## Supplementary Data 5 for "Gene networks are conserved across reproductive development between the fern *Ceratopteris richardii* and the flowering plant *Arabidopsis thaliana*" (part 9 of 44)

### Sheet: Notch_UP_candidates_summary (continued)
Summary of notch reproductive candidates with increased transcript aundance in notch samples
Ceric.17G036200	Ceric.17G036200.1	Ceric.17G036200.1.p	BA	+	+	+	~	+	Notch_enriched	3	Yes	PROTEIN PHOSPHATASE 2C // PROTEIN PHOSPHATASE 2C 5-RELATED	|O80492|P2C05_ARATH Probable protein phosphatase 2C 5 OS=Arabidopsis thaliana OX=3702 GN=At1g09160 PE=2 SV=1 && PF00481:Protein phosphatase 2C	PP2C	PAC:50617398	PF00481	PTHR13832 PTHR13832:SF158	EC:3.1.3.16	KOG0698		GO:0003824 GO:0004722 GO:0006470	AT1G09160.2 AT1G68410.1		Protein phosphatase 2C family protein,Protein phosphatase 2C family protein	19656845 19657198	AT1G09160 AT1G68410	AT1G09160.2 AT1G68410.1	PF00481 PF00481	PTHR13832,PTHR13832:SF158 PTHR13832,PTHR13832:SF330	KOG0698 KOG0698	3.1.3.16 3.1.3.16		GO:0003824,GO:0006470,GO:0004722 GO:0003824,GO:0006470,GO:0004722	LOC_Os01g32964.1, LOC_Os03g18970.1, LOC_Os07g49040.1	protein phosphotase protein, putative, expressed,protein phosphotase protein, putative, expressed,protein phosphotase protein, putative, expressed	33125848 33133487 33117533	LOC_Os01g32964, LOC_Os03g18970, LOC_Os07g49040	LOC_Os01g32964.1, LOC_Os03g18970.1, LOC_Os07g49040.1	PF00481 PF00481 PF00481	PTHR13832,PTHR13832:SF158 PTHR13832,PTHR13832:SF158 PTHR13832,PTHR13832:SF284	KOG0698 KOG0698	3.1.3.16 3.1.3.16 3.1.3.16		GO:0003824,GO:0006470,GO:0004722 GO:0003824,GO:0006470,GO:0004722 GO:0003824,GO:0006470,GO:0004722	109752	e_gw1.39.245.1	PROTEIN PHOSPHATASE 2C 5-RELATED (1 of 2)	15406536	109752	109752	PF00481	PTHR13832,PTHR13832:SF158	KOG0698	3.1.3.16		GO:0003824,GO:0006470,GO:0004722	Pp3c9_10970V3.1	Pp1s29_323V6.1, Pp3c9_10970P2.1, Pp3c9_10970P2.4, Pp3c9_10970V1.1, Pp3c9_10970, Phypa_119595, Pp1s29_323V6, Phpat.009G043400	PROTEIN PHOSPHATASE 2C 5-RELATED (1 of 4)	32911810	Pp3c9_10970	Pp3c9_10970V3.1.p	PF00481	PTHR13832,PTHR13832:SF158	KOG0698	3.1.3.16		GO:0003824,GO:0006470,GO:0004722	Mapoly0094s0015.1	PROTEIN PHOSPHATASE 2C 5-RELATED (1 of 1)	33005589	Mapoly0094s0015	Mapoly0094s0015.1.p	PF00481	PTHR13832,PTHR13832:SF158	KOG0698	3.1.3.16		GO:0003824,GO:0006470,GO:0004722
Ceric.17G037200	Ceric.17G037200.1	Ceric.17G037200.1.p	BA	+	+	+	~	+	Notch_enriched	2	No	Protein of unknown function (DUF677) (DUF677)	|Q9SYZ7|U496A_ARATH UPF0496 protein At4g34320 OS=Arabidopsis thaliana OX=3702 GN=At4g34320 PE=2 SV=1 && PF05055:Protein of unknown function (DUF677)	-	PAC:50617504	PF05055	PTHR31113 PTHR31113:SF3					AT2G18630.1 AT3G48640.1 AT4G34320.1 AT4G34330.1 AT5G66660.1 AT5G66670.1 AT5G66675.1		Protein of unknown function (DUF677),,Protein of unknown function (DUF677),Protein of unknown function (DUF677),Protein of unknown function (DUF677),Protein of unknown function (DUF677),Protein of unknown function (DUF677)	19640949 19661244 19645355 19645235 19671006 19665279 19669174	AT2G18630 AT3G48640 AT4G34320 AT4G34330 AT5G66660 AT5G66670 AT5G66675	AT2G18630.1 AT3G48640.1 AT4G34320.1 AT4G34330.1 AT5G66660.1 AT5G66670.1 AT5G66675.1	PF05055 PF05055 PF05055 PF05055 PF05055 PF05055	PTHR31113,PTHR31113:SF3 PTHR31113,PTHR31113:SF3 PTHR31113,PTHR31113:SF3 PTHR31113,PTHR31113:SF3 PTHR31113,PTHR31113:SF3 PTHR31113,PTHR31113:SF3 PTHR31113,PTHR31113:SF3					LOC_Os03g10240.2, LOC_Os10g21540.1	DUF677 domain containing protein, putative, expressed,DUF677 domain containing protein, putative, expressed	33133477 33100943	LOC_Os03g10240, LOC_Os10g21540	LOC_Os03g10240.2, LOC_Os10g21540.1	PF05055 PF05055	PTHR31113,PTHR31113:SF3 PTHR31113,PTHR31113:SF3					119515 402496 423223 74185 74510	e_gw1.60.281.1,fgenesh2_pg.C_scaffold_0000501,fgenesh2_pg.C_scaffold_60000161,e_gw1.0.2410.1,e_gw1.0.656.1	Protein of unknown function (DUF793) (DUF793) (1 of 6),Protein of unknown function (DUF793) (DUF793) (1 of 6),Protein of unknown function (DUF793) (DUF793) (1 of 6),Protein of unknown function (DUF793) (DUF793) (1 of 6),Protein of unknown function (DUF793) (DUF793) (1 of 6)	15412187 15404338 15420078 15407543 15410606	119515 402496 423223 74185 74510	119515 402496 423223 74185 74510	PF05633 PF05633 PF05633 PF05633 PF05633	PTHR31113,PTHR31113:SF3 PTHR31113,PTHR31113:SF3 PTHR31113,PTHR31113:SF3 PTHR31113,PTHR31113:SF3 PTHR31113,PTHR31113:SF3					Pp3c9_13670V3.1	Pp3c9_13670P2.1, Pp1s29_82V6.2, Pp3c9_13670V1.1, Pp3c9_13670, Phpat.009G053300	Protein of unknown function (DUF677) (DUF677) (1 of 2)	32911381	Pp3c9_13670	Pp3c9_13670V3.1.p	PF05055	PTHR31113,PTHR31113:SF3					Mapoly0036s0046.1	Protein of unknown function (DUF677) (DUF677) (1 of 1)	33024082	Mapoly0036s0046	Mapoly0036s0046.1.p	PF05055	PTHR31113,PTHR31113:SF3
Ceric.17G037500	Ceric.17G037500.1	Ceric.17G037500.1.p	BA	+	+	+	~	+	Notch_only	3	Yes	ATP-BINDING CASSETTE TRANSPORTER // ABC TRANSPORTER G FAMILY MEMBER 9 // SUBFAMILY NOT NAMED	|Q93YS4|AB22G_ARATH ABC transporter G family member 22 OS=Arabidopsis thaliana OX=3702 GN=ABCG22 PE=1 SV=1 && PF00005:ABC transporter|PF01061:ABC-2 type transporter	ABC2_membrane	PAC:50617860	PF00005 PF01061	PTHR19241 PTHR19241:SF286		KOG0061		GO:0005524 GO:0016020 GO:0016887	AT3G52310.1 AT5G06530.2		ABC-2 type transporter family protein,ABC-2 type transporter family protein	19665171 19672866	AT3G52310 AT5G06530	AT3G52310.1 AT5G06530.2	PF00005,PF01061 PF00005,PF01061	PTHR19241,PTHR19241:SF286 PTHR19241,PTHR19241:SF286				GO:0016887,GO:0005524,GO:0016020 GO:0016887,GO:0005524,GO:0016020	LOC_Os03g06139.1	ABC-2 type transporter domain containing protein, expressed	33131769	LOC_Os03g06139	LOC_Os03g06139.1	PF00005,PF01061	PTHR19241,PTHR19241:SF286				GO:0016887,GO:0005524,GO:0016020	134279	e_gw1.124.104.1	ATP-BINDING CASSETTE TRANSPORTER // SUBFAMILY NOT NAMED (1 of 1)	15409784	134279	134279	PF00005,PF01061	PTHR19241,PTHR19241:SF286	KOG0061	3.6.3.46		GO:0016887,GO:0005524,GO:0016020	Pp3c17_18730V3.1	Pp3c17_18730J5.1, Pp3c17_18730, Pp1s65_100V6, Phpat.017G069700, Phypa_127566	ATP-BINDING CASSETTE TRANSPORTER // SUBFAMILY NOT NAMED (1 of 1)	32906284	Pp3c17_18730	Pp3c17_18730V3.1.p	PF00005,PF01061	PTHR19241,PTHR19241:SF286	KOG0061			GO:0016887,GO:0005524,GO:0016020	Mapoly0028s0077.1	ABC-2 family transporter protein (ABC2_membrane_3) (1 of 8)	33018175	Mapoly0028s0077	Mapoly0028s0077.1.p	PF12698,PF00005	PTHR19241	KOG0061			GO:0016887,GO:0005524
Ceric.17G059700	Ceric.17G059700.1	Ceric.17G059700.1.p	BA	+	+	+	~	+	Notch_enriched	4	Yes	DNA primase small subunit (PRI1)	|P49642|PRI1_HUMAN DNA primase small subunit OS=Homo sapiens OX=9606 GN=PRIM1 PE=1 SV=1 && PF01896:DNA primase small subunit	-	PAC:50617183	PF01896	PTHR10536		KOG2851	K02684	GO:0003896 GO:0006269	AT5G41880.1	POLA3, POLA4	D primases;DNA primases	19671541	AT5G41880	AT5G41880.1	PF01896	PTHR10536			K02684	GO:0006269,GO:0003896	LOC_Os05g29010.2	POLA4 - Putative DNA polymerase alpha complex subunit, expressed	33158543	LOC_Os05g29010	LOC_Os05g29010.2	PF01896	PTHR10536	KOG2851		K02684	GO:0006269,GO:0003896	78436 78525	e_gw1.2.1325.1,e_gw1.2.1326.1	DNA primase small subunit (PRI1) (1 of 2),DNA primase small subunit (PRI1) (1 of 2)	15421404 15422157	78436 78525	78436 78525	PF01896 PF01896	PTHR10536 PTHR10536	KOG2851 KOG2851		K02684 K02684	GO:0006269,GO:0003896 GO:0006269,GO:0003896	Pp3c9_1070V3.1	Pp3c9_1070J5.1, Pp3c9_1070, Pp1s90_95V6, Phypa_131719, Phpat.009G004100	DNA primase small subunit (PRI1) (1 of 1)	32913940	Pp3c9_1070	Pp3c9_1070V3.1.p	PF01896	PTHR10536	KOG2851		K02684	GO:0006269,GO:0003896	Mapoly0061s0010.1	DNA primase small subunit (PRI1) (1 of 1)	33025958	Mapoly0061s0010	Mapoly0061s0010.1.p	PF01896	PTHR10536	KOG2851		K02684	GO:0006269,GO:0003896
Ceric.17G063900	Ceric.17G063900.1	Ceric.17G063900.1.p	BA	+	+	+	~	+	Notch_enriched	2	Yes	4-hydroxy-2-oxoheptanedioate aldolase / HKHD aldolase	|Q0TFJ7|RHMA_ECOL5 2-keto-3-deoxy-L-rhamnonate aldolase OS=Escherichia coli O6:K15:H31 (strain 536 / UPEC) OX=362663 GN=rhmA PE=3 SV=1 && PF03328:HpcH/HpaI aldolase/citrate lyase family	-	PAC:50618558	PF03328	PTHR30502 PTHR30502:SF0	EC:4.1.2.52			GO:0003824	AT4G10750.1 AT4G24070.1 AT4G24080.1	ALL1	Phosphoenolpyruvate carboxylase family protein,carbon-carbon lyases,aldolase like	19648421 19643985 19645567	AT4G10750 AT4G24070 AT4G24080	AT4G10750.1 AT4G24070.1 AT4G24080.1	PF03328 PF03328	PTHR30502,PTHR30502:SF0 PTHR30502,PTHR30502:SF0 PTHR30502,PTHR30502:SF0		4.1.2.53 4.1.2.53		GO:0003824 GO:0003824	LOC_Os09g36030.1	4-hydroxy-2-oxovalerate aldolase, putative, expressed	33142467	LOC_Os09g36030	LOC_Os09g36030.1	PF03328	PTHR30502,PTHR30502:SF0		4.1.2.53		GO:0003824													Pp3c17_4700V3.1	Pp3c17_4700J4.1, Pp3c17_4700, Pp1s26_210V6, Phypa_118855	4-hydroxy-2-oxoheptanedioate aldolase / HKHD aldolase (1 of 1)	32906266	Pp3c17_4700	Pp3c17_4700V3.1.p	PF03328	PTHR30502,PTHR30502:SF0		4.1.2.52		GO:0003824	Mapoly0141s0022.1	4-hydroxy-2-oxoheptanedioate aldolase / HKHD aldolase (1 of 1)	33009627	Mapoly0141s0022	Mapoly0141s0022.1.p	PF03328	PTHR30502,PTHR30502:SF0		4.1.2.52		GO:0003824
Ceric.17G064300	Ceric.17G064300.1	Ceric.17G064300.1.p	BA	+	+	+	~	+	Notch_enriched	3	No	DnaJ homolog subfamily C member 9 (DNAJC9)	|Q9FL54|DNAJ6_ARATH Chaperone protein dnaJ 6 OS=Arabidopsis thaliana OX=3702 GN=ATJ6 PE=2 SV=1 && PF00226:DnaJ domain	DnaJ	PAC:50617853	PF00226	PTHR24078 PTHR24078:SF267		KOG0719	K09529		AT3G12170.1 AT5G06910.1	ATJ6	Chaperone DnaJ-domain superfamily protein,J-domain protein 6	19662223 19667212	AT3G12170 AT5G06910	AT3G12170.1 AT5G06910.1	PF00226 PF00226	PTHR24078,PTHR24078:SF276 PTHR24078,PTHR24078:SF276	KOG0719 KOG0719		K09529 K09529		LOC_Os02g10220.1	heat shock protein DnaJ, putative, expressed	33136293	LOC_Os02g10220	LOC_Os02g10220.1	PF00226	PTHR24078,PTHR24078:SF276	KOG0719		K09529		103368 426148 426159	e_gw1.27.334.1,fgenesh2_pg.C_scaffold_80000066,fgenesh2_pg.C_scaffold_80000077	CHAPERONE PROTEIN DNAJ 6 (1 of 1),DnaJ homolog subfamily C member 9 (DNAJC9) (1 of 3),CHAPERONE PROTEIN DNAJ 15 (1 of 1)	15408258 15405770 15405788	103368 426148 426159	103368 426148 426159	PF00226 PF00226 PF00226	PTHR24078,PTHR24078:SF276 PTHR24078,PTHR24078:SF230 PTHR24078,PTHR24078:SF267	KOG0719		K09529 K09529 K09529		Pp3c11_26050V3.1	Pp3c11_26050E2.1, Pp1s138_25V6.1, Pp3c11_26050V1.1, Pp3c11_26050, Pp1s138_25V6, Phpat.011G104500, Phypa_137602	DnaJ homolog subfamily C member 9 (DNAJC9) (1 of 1)	32957501	Pp3c11_26050	Pp3c11_26050V3.1.p	PF00226	PTHR24078,PTHR24078:SF267	KOG0719		K09529		Mapoly0005s0205.1	DnaJ homolog subfamily C member 9 (DNAJC9) (1 of 1)	33003455	Mapoly0005s0205	Mapoly0005s0205.1.p	PF00226	PTHR24078,PTHR24078:SF267	KOG0719		K09529
Ceric.17G065300	Ceric.17G065300.1	Ceric.17G065300.1.p	BA	+	+	+	~	+	Notch_enriched	2	No	PPR repeat (PPR) // PPR repeat family (PPR_2) // Pentatricopeptide repeat domain (PPR_3)	|Q940Q2|PPR19_ARATH Pentatricopeptide repeat-containing protein At1g07590, mitochondrial OS=Arabidopsis thaliana OX=3702 GN=At1g07590 PE=2 SV=1 && PF17177:Pentacotripeptide-repeat region of PRORP|PF13812:Pentatricopeptide repeat domain	-	PAC:50618624	PF01535 PF13812	PTHR24015 PTHR24015:SF26					AT1G15480.1 AT1G80270.1 AT3G15590.1	PPR596	Tetratricopeptide repeat (TPR)-like superfamily protein,PENTATRICOPEPTIDE REPEAT 596,Tetratricopeptide repeat (TPR)-like superfamily protein	19656460 19654877 19662199	AT1G15480 AT1G80270 AT3G15590	AT1G15480.1 AT1G80270.1 AT3G15590.1	PF13812,PF01535 PF01535 PF01535	PTHR24015,PTHR24015:SF26 PTHR24015,PTHR24015:SF26 PTHR24015,PTHR24015:SF26					LOC_Os01g17320.1, LOC_Os07g12140.1, LOC_Os12g07260.1	PPR repeat domain containing protein, putative, expressed,PPR repeat domain containing protein, putative, expressed,PPR repeat domain containing protein, putative, expressed	33123731 33115475 33151200	LOC_Os01g17320, LOC_Os07g12140, LOC_Os12g07260	LOC_Os01g17320.1, LOC_Os07g12140.1, LOC_Os12g07260.1	PF01535,PF13812 PF01535,PF13812 PF01535,PF13812	PTHR24015,PTHR24015:SF26 PTHR24015,PTHR24015:SF758 PTHR24015,PTHR24015:SF26					406783	fgenesh2_pg.C_scaffold_6000034	PENTATRICOPEPTIDE REPEAT-CONTAINING PROTEIN (1 of 4)	15418421	406783	406783	PF01535,PF13041	PTHR24015,PTHR24015:SF644
Ceric.17G068500	Ceric.17G068500.1	Ceric.17G068500.1.p	BA	+	+	+	~	+	Notch_only	2	Yes	BRCA1 C Terminus (BRCT) domain (BRCT) // ATP dependent DNA ligase C terminal region (DNA_ligase_A_C)	|Q9LL84|DNLI4_ARATH DNA ligase 4 OS=Arabidopsis thaliana OX=3702 GN=LIG4 PE=1 SV=1 && PF16589:BRCT domain, a BRCA1 C-terminus domain|PF04679:ATP dependent DNA ligase C terminal region	-	PAC:50618783	PF00533 PF04679	PTHR10459 PTHR10459:SF72	EC:6.5.1.1			GO:0003910 GO:0005524 GO:0006281 GO:0006310	AT5G57160.1	ATLIG4, LIG4	D ligase IV	19672113	AT5G57160	AT5G57160.1	PF12738,PF04679,PF04675,PF01068	PTHR10459,PTHR10459:SF72		6.5.1.1	K10777	GO:0006310,GO:0006281,GO:0003910,GO:0003677,GO:0005524
Ceric.17G075500	Ceric.17G075500.1	Ceric.17G075500.1.p	BA	+	+	+	~	+	Notch_enriched	2	No	PPR repeat (PPR) // PPR repeat family (PPR_2) // Pentatricopeptide repeat domain (PPR_3)	|Q3E6Q1|PPR32_ARATH Pentatricopeptide repeat-containing protein At1g11290, chloroplastic OS=Arabidopsis thaliana OX=3702 GN=PCMP-H40 PE=2 SV=1 && PF13041:PPR repeat family	-	PAC:50617952	PF01535 PF13041 PF13812	PTHR24015
Ceric.17G078400	Ceric.17G078400.1	Ceric.17G078400.1.p	BA	+	+	+	~	+	Notch_enriched	4	Yes	Gamma-thionin family (Gamma-thionin)	PF00304:Gamma-thionin family	-	PAC:50617828	PF00304					GO:0006952
Ceric.17G084300	Ceric.17G084300.1	Ceric.17G084300.1.p	BA	+	+	+	~	+	Notch_only	2	No			-	PAC:50617232
Ceric.18G004700	Ceric.18G004700.1	Ceric.18G004700.1.p	BA	+	+	+	~	+	Notch_enriched	2	No			-	PAC:50622273
Ceric.18G012900	Ceric.18G012900.1	Ceric.18G012900.1.p	BA	+	+	+	~	+	Notch_enriched	2	Yes	NUCLEOLAR AND COILED-BODY PHOSPHOPROTEIN 1	|Q14978|NOLC1_HUMAN Nucleolar and coiled-body phosphoprotein 1 OS=Homo sapiens OX=9606 GN=NOLC1 PE=1 SV=2 && PF05022:SRP40, C-terminal domain	-	PAC:50621650	PF05022	PTHR23216 PTHR23216:SF0				GO:0005515	AT5G57120.1			19670218	AT5G57120	AT5G57120.1	PF05022	PTHR23216					LOC_Os12g41930.1	SRP40, C-terminal domain containing protein, expressed	33152685	LOC_Os12g41930	LOC_Os12g41930.1	PF05022	PTHR23216																	Pp3c3_34440V3.1 Pp3c3_34441V3.1	Pp3c3_34440P2.1, Pp3c3_34440V1.1, Pp1s112_64V6.2, Pp1s112_64V6.1 Pp3c3_34441J4.1	NUCLEOLAR AND COILED-BODY PHOSPHOPROTEIN 1 (1 of 2),NUCLEOLAR AND COILED-BODY PHOSPHOPROTEIN 1 (1 of 2)	32943000 32944779	Pp3c3_34440 Pp3c3_34441	Pp3c3_34440V3.1.p Pp3c3_34441V3.1.p	PF05022 PF05022	PTHR23216 PTHR23216					Mapoly0009s0141.1	NUCLEOLAR AND COILED-BODY PHOSPHOPROTEIN 1 (1 of 1)	33017150	Mapoly0009s0141	Mapoly0009s0141.1.p	PF05022	PTHR23216	KOG2992
Ceric.18G032000	Ceric.18G032000.1	Ceric.18G032000.1.p	BA	+	+	+	~	+	Notch_enriched	2	Yes	Protein kinase domain (Pkinase) // Leucine Rich Repeat (LRR_1) // Protein tyrosine kinase (Pkinase_Tyr) // Leucine rich repeat N-terminal domain (LRRNT_2) // Leucine rich repeat (LRR_8)	|C0LGS2|Y4361_ARATH Probable LRR receptor-like serine/threonine-protein kinase At4g36180 OS=Arabidopsis thaliana OX=3702 GN=At4g36180 PE=1 SV=1 && PF13855:Leucine rich repeat|PF00069:Protein kinase domain|PF08263:Leucine rich repeat N-terminal doma	Pkinase	PAC:50621048	PF00069 PF00560 PF08263 PF13855	PTHR27000 PTHR27000:SF41	EC:2.7.11.1	KOG1187		GO:0004672 GO:0004713 GO:0005515 GO:0005524 GO:0006468	AT1G75640.1 AT4G36180.1		Leucine-rich receptor-like protein kinase family protein,Leucine-rich receptor-like protein kinase family protein	19656510 19644320	AT1G75640 AT4G36180	AT1G75640.1 AT4G36180.1	PF08263,PF00560,PF07714,PF13855 PF08263,PF00560,PF07714,PF13855	PTHR27000,PTHR27000:SF26 PTHR27000,PTHR27000:SF41	KOG1187 KOG1187	2.7.11.1 2.7.11.1		GO:0005515,GO:0006468,GO:0004672 GO:0005515,GO:0006468,GO:0004672	LOC_Os04g48760.1	leucine-rich repeat family protein, putative, expressed	33109700	LOC_Os04g48760	LOC_Os04g48760.1	PF08263,PF07714,PF00560,PF13855	PTHR27000,PTHR27000:SF41	KOG1187	2.7.11.1		GO:0006468,GO:0004672,GO:0005515	116152 406781 407578	e_gw1.53.236.1,fgenesh2_pg.C_scaffold_6000032,fgenesh2_pg.C_scaffold_7000209	Protein kinase domain (Pkinase) // Leucine Rich Repeat (LRR_1) // Leucine rich repeat N-terminal domain (LRRNT_2) // Leucine rich repeat (LRR_8) (1 of 17),Protein kinase domain (Pkinase) // Leucine Rich Repeat (LRR_1) // Leucine rich repeat N-terminal domain (LRRNT_2) // Leucine rich repeat (LRR_8) (1 of 17),Protein kinase domain (Pkinase) // Leucine rich repeat N-terminal domain (LRRNT_2) // Leucine rich repeat (LRR_8) (1 of 17)	15422702 15418419 15419793	116152 406781 407578	116152 406781 407578	PF08263,PF00560,PF00069,PF13855 PF08263,PF00560,PF00069,PF13855 PF08263,PF00069,PF13855	PTHR27000,PTHR27000:SF41 PTHR27000,PTHR27000:SF41 PTHR27000,PTHR27000:SF41	KOG1187 KOG1187 KOG1187	2.7.11.1 2.7.11.1 2.7.11.1		GO:0005515,GO:0006468,GO:0005524,GO:0004672 GO:0005515,GO:0006468,GO:0005524,GO:0004672 GO:0006468,GO:0005524,GO:0004672,GO:0005515	Pp3c11_18980V3.1 Pp3c22_21420V3.1 Pp3c7_3320V3.1	Pp1s123_120V6.1, Pp3c11_18980P2.2, Pp3c11_18980P2.1, Pp3c11_18980V1.1, Pp3c11_18980, Pp1s123_120V6, Phpat.011G070700, Phypa_188765 Pp3c22_21420J5.1, Pp3c22_21420, Phpat.022G074300, Phypa_145218, Pp1s225_31V6 Pp3c7_3320J4.1, Pp3c7_3320, Pp1s136_74V6, Phypa_231628, Phpat.007G015400	LRR RECEPTOR-LIKE SERINE/THREONINE-PROTEIN KINASE ERECTA (1 of 2),Leucine Rich Repeat (LRR_1) // Protein tyrosine kinase (Pkinase_Tyr) // Leucine rich repeat N-terminal domain (LRRNT_2) // Leucine rich repeat (LRR_8) (1 of 9),LRR RECEPTOR-LIKE SERINE/THREONINE-PROTEIN KINASE ERECTA (1 of 2)	32956837 32905155 32923173	Pp3c11_18980 Pp3c22_21420 Pp3c7_3320	Pp3c11_18980V3.1.p Pp3c22_21420V3.1.p Pp3c7_3320V3.1.p	PF08263,PF07714,PF13855 PF08263,PF00560,PF07714,PF13855 PF08263,PF00560,PF07714,PF13855	PTHR27000,PTHR27000:SF188 PTHR27000,PTHR27000:SF3 PTHR27000,PTHR27000:SF188	KOG1187 KOG1187 KOG1187	2.7.11.1 2.7.11.1 2.7.11.1		GO:0006468,GO:0004672,GO:0005515 GO:0005515,GO:0006468,GO:0004672 GO:0005515,GO:0006468,GO:0004672	Mapoly0081s0054.1	Leucine Rich Repeat (LRR_1) // Protein tyrosine kinase (Pkinase_Tyr) // Leucine rich repeat N-terminal domain (LRRNT_2) // Leucine rich repeat (LRR_8) (1 of 10)	33018937	Mapoly0081s0054	Mapoly0081s0054.1.p	PF08263,PF00560,PF07714,PF13855	PTHR27000,PTHR27000:SF41	KOG1187	2.7.11.1		GO:0005515,GO:0006468,GO:0004672
Ceric.18G032200	Ceric.18G032200.1	Ceric.18G032200.1.p	BA	+	+	+	~	+	Notch_enriched	2	Yes	minichromosome maintenance protein 10 (MCM10)	|Q28E45|MCM10_XENTR Protein MCM10 homolog OS=Xenopus tropicalis OX=8364 GN=mcm10 PE=2 SV=1 && PF09329:Primase zinc finger	-	PAC:50621503	PF09329	PTHR13454 PTHR13454:SF11			K10736	GO:0005634 GO:0006260	AT2G20980.1	MCM10	minichromosome maintenance 10	19638265	AT2G20980	AT2G20980.1	PF09329	PTHR13454			K10736	GO:0006260,GO:0005634	LOC_Os09g36820.1	MCM10 - Putative minichromosome maintenance MCM protein 10, expressed	33141069	LOC_Os09g36820	LOC_Os09g36820.1	PF09329	PTHR13454			K10736	GO:0006260,GO:0005634													Pp3c15_24300V3.1	Pp3c15_24300P2.2, Pp1s66_225V6.1, Pp3c15_24300P2.1, Pp3c15_24300V1.1, Pp3c15_24300, Phypa_183570, Phpat.015G092600, Pp1s66_225V6	minichromosome maintenance protein 10 (MCM10) (1 of 1)	32929786	Pp3c15_24300	Pp3c15_24300V3.1.p	PF09329	PTHR13454			K10736	GO:0006260,GO:0005634	Mapoly0068s0001.1	minichromosome maintenance protein 10 (MCM10) (1 of 1)	33024894	Mapoly0068s0001	Mapoly0068s0001.1.p	PF09329	PTHR13454			K10736	GO:0006260,GO:0005634
Ceric.18G035200	Ceric.18G035200.1	Ceric.18G035200.1.p	BA	+	+	+	~	+	Notch_enriched	2	Yes	CGI-12 PROTEIN-RELATED // EXPRESSED PROTEIN	|Q9ZT96|MTEF4_ARATH Transcription termination factor MTERF4, chloroplastic OS=Arabidopsis thaliana OX=3702 GN=MTERF4 PE=1 SV=1 && PF02536:mTERF	-	PAC:50621089	PF02536	PTHR13068 PTHR13068:SF8		KOG1267	K15032	GO:0003690 GO:0005739 GO:0006355													LOC_Os09g26890.1, LOC_Os12g01980.1	expressed protein,expressed protein	33144231 33150528	LOC_Os09g26890, LOC_Os12g01980	LOC_Os09g26890.1, LOC_Os12g01980.1		PTHR13068,PTHR13068:SF24																	Pp3c22_840V3.1	Pp1s251_76V6.1, Pp3c22_840V1.1, Pp3c22_840P2.1, Pp3c22_840, Pp1s251_76V6, Phpat.022G003200	MITOCHONDRIAL TRANSCRIPTION TERMINATION FACTOR-LIKE PROTEIN BELAYA SMERT (1 of 4)	32904740	Pp3c22_840	Pp3c22_840V3.1.p	PF02536	PTHR13068,PTHR13068:SF24	KOG1267			GO:0006355,GO:0005739,GO:0003690	Mapoly0118s0031.1	EXPRESSED PROTEIN (1 of 1)	33019583	Mapoly0118s0031	Mapoly0118s0031.1.p	PF02536	PTHR13068,PTHR13068:SF8	KOG1267		K15032	GO:0006355,GO:0005739,GO:0003690
Ceric.18G039100	Ceric.18G039100.1	Ceric.18G039100.1.p	BA	+	+	+	~	+	Notch_enriched	2	Yes	Inorganic diphosphatase / Pyrophosphate phosphohydrolase	|P21616|AVP_VIGRR Pyrophosphate-energized vacuolar membrane proton pump OS=Vigna radiata var. radiata OX=3916 PE=1 SV=4 && PF03030:Inorganic H+ pyrophosphatase	-	PAC:50622112	PF03030	PTHR31998 PTHR31998:SF13	EC:3.6.1.1			GO:0004427 GO:0009678 GO:0015992 GO:0016020	AT1G15690.1	ATAVP3, AtVHP1;1, AVP-3, AVP1	Inorganic H pyrophosphatase family protein	19649151	AT1G15690	AT1G15690.1	PF03030	PTHR31998,PTHR31998:SF14		3.6.1.1	K01507	GO:0016020,GO:0015992,GO:0009678,GO:0004427	LOC_Os01g23580.1, LOC_Os02g09150.1, LOC_Os02g55890.1, LOC_Os05g06480.1, LOC_Os06g08080.1, LOC_Os06g43660.1	inorganic H+ pyrophosphatase, putative, expressed,inorganic H+ pyrophosphatase, putative, expressed,inorganic H+ pyrophosphatase, putative, expressed,inorganic H+ pyrophosphatase, putative, expressed,inorganic H+ pyrophosphatase, putative, expressed,inorganic H+ pyrophosphatase, putative, expressed	33122601 33135550 33139759 33158608 33147650 33146899	LOC_Os01g23580, LOC_Os02g09150, LOC_Os02g55890, LOC_Os05g06480, LOC_Os06g08080, LOC_Os06g43660	LOC_Os01g23580.1, LOC_Os02g09150.1, LOC_Os02g55890.1, LOC_Os05g06480.1, LOC_Os06g08080.1, LOC_Os06g43660.1	PF03030 PF03030 PF03030 PF03030 PF03030 PF03030	PTHR31998,PTHR31998:SF9 PTHR31998,PTHR31998:SF10 PTHR31998,PTHR31998:SF13 PTHR31998,PTHR31998:SF8 PTHR31998,PTHR31998:SF13 PTHR31998,PTHR31998:SF10		3.6.1.1 3.6.1.1 3.6.1.1 3.6.1.1 3.6.1.1 3.6.1.1	K01507 K01507 K01507 K01507 K01507 K01507	GO:0016020,GO:0015992,GO:0009678,GO:0004427 GO:0016020,GO:0015992,GO:0009678,GO:0004427 GO:0016020,GO:0015992,GO:0009678,GO:0004427 GO:0016020,GO:0015992,GO:0009678,GO:0004427 GO:0016020,GO:0015992,GO:0009678,GO:0004427 GO:0016020,GO:0015992,GO:0009678,GO:0004427	270204	estExt_fgenesh1_kg.C_00060	inorganic pyrophosphatase (ppa) (1 of 5)	15418695	270204	270204	PF03030	PTHR31998		3.6.1.1	K01507	GO:0016020,GO:0015992,GO:0009678,GO:0004427	Pp3c1_2170V3.1 Pp3c1_2210V3.1 Pp3c1_2220V3.1	Pp3c1_2170J5.1, Pp3c1_2170, Pp1s445_15V6, Phypa_227756, Phpat.001G008500 Pp3c1_2210J4.1, Pp3c1_2210, Phpat.001G008600 Pp3c1_2220J4.1, Pp3c1_2220, Phpat.001G008700	Inorganic diphosphatase / Pyrophosphate phosphohydrolase (1 of 22),Inorganic diphosphatase / Pyrophosphate phosphohydrolase (1 of 22),Inorganic diphosphatase / Pyrophosphate phosphohydrolase (1 of 22)	32968005 32968275 32967184	Pp3c1_2170 Pp3c1_2210 Pp3c1_2220	Pp3c1_2170V3.1.p Pp3c1_2210V3.1.p Pp3c1_2220V3.1.p	PF03030 PF03030 PF03030	PTHR31998 PTHR31998 PTHR31998		3.6.1.1 3.6.1.1 3.6.1.1		GO:0016020,GO:0015992,GO:0009678,GO:0004427 GO:0016020,GO:0015992,GO:0009678,GO:0004427 GO:0016020,GO:0015992,GO:0009678,GO:0004427	Mapoly0041s0092.1	inorganic pyrophosphatase (ppa) (1 of 5)	33005088	Mapoly0041s0092	Mapoly0041s0092.1.p	PF03030	PTHR31998		3.6.1.1	K01507	GO:0016020,GO:0015992,GO:0009678,GO:0004427
Ceric.18G040700	Ceric.18G040700.1	Ceric.18G040700.1.p	BA	+	+	+	~	+	Notch_enriched	2	Yes	kelch-like protein 20 (KLHL20, KLEIP)	PF10539:Development and cell death domain|PF01344:Kelch motif	Kelch_1	PAC:50621172	PF01344 PF10539	PTHR24412 PTHR24412:SF228				GO:0005515	AT3G11000.2 AT5G01660.1		DCD (Development and Cell Death) domain protein,	19661258 19668248	AT3G11000 AT5G01660	AT3G11000.2 AT5G01660.1	PF10539 PF10539,PF01344	PTHR10857,PTHR10857:SF31 PTHR24412,PTHR24412:SF223				GO:0005515	LOC_Os01g07140.1, LOC_Os05g07220.1, LOC_Os07g35610.1	kelch repeat-containing protein, putative, expressed,kelch repeat-containing protein, putative, expressed,kelch repeat-containing protein, putative, expressed	33124173 33155184 33118297	LOC_Os01g07140, LOC_Os05g07220, LOC_Os07g35610	LOC_Os01g07140.1, LOC_Os05g07220.1, LOC_Os07g35610.1	PF01344,PF10539 PF10539,PF01344 PF01344,PF10539	PTHR24412,PTHR24412:SF228 PTHR24412,PTHR24412:SF228 PTHR24412,PTHR24412:SF228				GO:0005515 GO:0005515 GO:0005515																									Mapoly0001s0528.1	Kelch motif (Kelch_1) // Development and cell death domain (Dev_Cell_Death) (1 of 1)	33019957	Mapoly0001s0528	Mapoly0001s0528.1.p	PF10539,PF01344	PTHR24412,PTHR24412:SF228				GO:0005515
Ceric.18G042300	Ceric.18G042300.1	Ceric.18G042300.1.p	BA	+	+	+	~	+	Notch_enriched	2	Yes	histone H2A (H2A)	|A2WQG7|H2A5_ORYSI Probable histone H2A.5 OS=Oryza sativa subsp. indica OX=39946 GN=OsI_002060 PE=3 SV=1 && PF16211:C-terminus of histone H2A|PF00125:Core histone H2A/H2B/H3/H4	Histone	PAC:50622244	PF00125 PF16211	PTHR23430		KOG1756	K11251	GO:0000786 GO:0003677 GO:0005634	AT5G02560.2 AT5G27670.1 AT5G59870.1	HTA12 HTA7 HTA6	histone H2A 12,histone H2A 7,histone H2A 6	19672404 19671451 19665863	AT5G02560 AT5G27670 AT5G59870	AT5G02560.2 AT5G27670.1 AT5G59870.1	PF16211 PF00125,PF16211 PF00125,PF16211	PTHR23430 PTHR23430 PTHR23430	KOG1756 KOG1756 KOG1756		K11251 K11251 K11251	GO:0003677 GO:0003677	LOC_Os01g31800.1, LOC_Os03g17100.1, LOC_Os05g02300.1, LOC_Os05g38640.1, LOC_Os08g19240.1	Core histone H2A/H2B/H3/H4 domain containing protein, putative, expressed,Core histone H2A/H2B/H3/H4 domain containing protein, putative, expressed,Core histone H2A/H2B/H3/H4 domain containing protein, putative, expressed,Core histone H2A/H2B/H3/H4 domain containing protein, putative, expressed,histone H2A.6, putative, expressed	33124110 33128967 33157651 33157689 33103118	LOC_Os01g31800, LOC_Os03g17100, LOC_Os05g02300, LOC_Os05g38640, LOC_Os08g19240	LOC_Os01g31800.1, LOC_Os03g17100.1, LOC_Os05g02300.1, LOC_Os05g38640.1, LOC_Os08g19240.1	PF00125,PF16211 PF00125,PF16211 PF00125,PF16211 PF00125,PF16211	PTHR23430 PTHR23430 PTHR23430 PTHR23430,PTHR23430:SF80 PTHR23430,PTHR23430:SF82	KOG1756 KOG1756 KOG1756 KOG1756		K11251 K11251 K11251 K11251 K11251	GO:0003677 GO:0003677 GO:0003677 GO:0003677	38507	gw1.20.481.1	histone H2A (H2A) (1 of 7)	15415802	38507	38507	PF00125,PF16211	PTHR23430	KOG1756		K11251	GO:0003677	Pp3c5_1791V3.1 Pp3c5_1800V3.1 Pp3c6_29410V3.1	Pp3c5_1791J4.1 Pp1s72_85V6.1, Pp3c5_1800P2.1, Pp1s72_86V6.1, Pp3c5_1800P2.2, Pp3c5_1800V1.1, Pp3c5_1800, Phypa_106346, Phpat.005G005400, Pp1s72_85V6 Pp3c6_29410E2.1, Pp1s117_154V6.1, Pp3c6_29410V1.1, Pp3c6_29410, Pp1s117_154V6, Phypa_135118, Phpat.006G106200	HISTONE H2A (1 of 13),histone H2A (H2A) (1 of 12),histone H2A (H2A) (1 of 12)	32953933 32955943 32977116	Pp3c5_1791 Pp3c5_1800 Pp3c6_29410	Pp3c5_1791V3.1.p Pp3c5_1800V3.1.p Pp3c6_29410V3.1.p	PF00125,PF16211 PF00125,PF16211 PF00125,PF16211	PTHR23430 PTHR23430 PTHR23430	KOG1756 KOG1756 KOG1756		K11251 K11251	GO:0003677 GO:0003677 GO:0003677	Mapoly0007s0080.1 Mapoly0134s0002.1	histone H2A (H2A) (1 of 6),ATP-dependent Lon protease (lon) (1 of 1)	33022132 33025884	Mapoly0007s0080 Mapoly0134s0002	Mapoly0007s0080.1.p Mapoly0134s0002.1.p	PF00125,PF16211 PF00125,PF16211	PTHR23430 PTHR23430	KOG1756 KOG1756		K11251 K01338,K11251	GO:0003677 GO:0003677
Ceric.18G044200	Ceric.18G044200.1	Ceric.18G044200.1.p	BA	+	+	+	~	+	Notch_enriched	4	Yes	HEAVY METAL TRANSPORT/DETOXIFICATION DOMAIN-CONTAINING PROTEIN	|F4JZL7|HIP33_ARATH Heavy metal-associated isoprenylated plant protein 33 OS=Arabidopsis thaliana OX=3702 GN=HIPP33 PE=2 SV=1 && PF00403:Heavy-metal-associated domain	HMA	PAC:50621319	PF00403	PTHR22814 PTHR22814:SF75		KOG1603		GO:0030001 GO:0046872	AT5G27690.1		Heavy metal transport/detoxification superfamily protein	19671216	AT5G27690	AT5G27690.1	PF00403	PTHR22814,PTHR22814:SF75	KOG1603			GO:0046872,GO:0030001												9116	gw1.13.135.1	COPPER TRANSPORT PROTEIN ATOX1-RELATED (1 of 16)	15405700	9116	9116	PF00403	PTHR22814	KOG1603			GO:0046872,GO:0030001
Ceric.18G044400	Ceric.18G044400.1	Ceric.18G044400.1.p	BA	+	+	+	~	+	Notch_only	2	Yes	ASPARTYL PROTEASES // EUKARYOTIC ASPARTYL PROTEASE FAMILY PROTEIN	|Q42369|CONG1_LUPAN Gamma conglutin 1 OS=Lupinus angustifolius OX=3871 GN=LOC109345795 PE=1 SV=1 && PF14543:Xylanase inhibitor N-terminal|PF14541:Xylanase inhibitor C-terminal	-	PAC:50621423	PF14541 PF14543	PTHR13683 PTHR13683:SF268		KOG1339		GO:0004190 GO:0006508																								403740 408674 410693	fgenesh2_pg.C_scaffold_1000577,fgenesh2_pg.C_scaffold_9000047,fgenesh2_pg.C_scaffold_13000191	Nepenthesin / Nepenthes aspartic proteinase (1 of 35),Nepenthesin / Nepenthes aspartic proteinase (1 of 35),ASPARTYL PROTEASES (1 of 41)	15409548 15423369 15407212	403740 408674 410693	403740 408674 410693	PF14541 PF14541 PF14541	PTHR13683 PTHR13683 PTHR13683	KOG1339	3.4.23.12 3.4.23.12		GO:0006508,GO:0004190 GO:0006508,GO:0004190 GO:0006508,GO:0004190
Ceric.18G044500	Ceric.18G044500.1	Ceric.18G044500.1.p	BA	+	+	+	~	+	Notch_enriched	4	No			-	PAC:50621787		PTHR35103 PTHR35103:SF1					AT1G52270.1 AT4G28310.1		,	19656090 19648417	AT1G52270 AT4G28310	AT1G52270.1 AT4G28310.1		PTHR35103 PTHR35103					LOC_Os06g02530.1	expressed protein	33149463	LOC_Os06g02530	LOC_Os06g02530.1		PTHR35103																	Pp3c14_12710V3.1 Pp3c17_13330V3.1	Pp3c14_12710J4.1, Pp3c14_12710, Phypa_161815, Pp1s36_172V6, Phpat.014G048300 Pp3c17_13330E2.1, Pp3c17_13330V1.1, Pp1s313_11V6.1, Pp3c17_13330, Phpat.017G045200, Pp1s313_11V6, Phypa_225260	,	32960068 32906106	Pp3c14_12710 Pp3c17_13330	Pp3c14_12710V3.1.p Pp3c17_13330V3.1.p		PTHR35103 PTHR35103					Mapoly0078s0017.1		33010785	Mapoly0078s0017	Mapoly0078s0017.1.p		PTHR35103
Ceric.18G062000	Ceric.18G062000.1	Ceric.18G062000.1.p	BA	+	+	+	~	+	Notch_enriched	2	Yes	Methyl-CpG binding domain (MBD) // CW-type Zinc Finger (zf-CW)	|Q8LA53|MBD2_ARATH Methyl-CpG-binding domain-containing protein 2 OS=Arabidopsis thaliana OX=3702 GN=MBD2 PE=1 SV=1 && PF01429:Methyl-CpG binding domain|PF07496:CW-type Zinc Finger	MBD	PAC:50621736	PF01429 PF07496	PTHR12396				GO:0003677 GO:0005634 GO:0008270	AT5G35338.2	MBD12	methyl-CPG-binding domain 12	19665877	AT5G35338	AT5G35338.2	PF01429,PF07496	PTHR12396				GO:0005634,GO:0003677,GO:0008270												38000	gw1.17.486.1	METHYL-CPG BINDING PROTEIN, MBD (1 of 1)	15411961	38000	38000	PF07496,PF01429	PTHR12396,PTHR12396:SF0				GO:0008270,GO:0005634,GO:0003677													Mapoly0013s0155.1 Mapoly0059s0065.1 Mapoly0079s0044.1	METHYL-CPG BINDING PROTEIN, MBD (1 of 3),METHYL-CPG BINDING PROTEIN, MBD (1 of 3),Methyl-CpG binding domain (MBD) // CW-type Zinc Finger (zf-CW) (1 of 1)	33012264 33006613 33012172	Mapoly0013s0155 Mapoly0059s0065 Mapoly0079s0044	Mapoly0013s0155.1.p Mapoly0059s0065.1.p Mapoly0079s0044.1.p	PF07496 PF07496 PF07496,PF01429	PTHR12396,PTHR12396:SF0 PTHR12396,PTHR12396:SF0 PTHR12396,PTHR12396:SF0				GO:0008270 GO:0008270 GO:0008270,GO:0005634,GO:0003677
Ceric.18G065000	Ceric.18G065000.1	Ceric.18G065000.1.p	BA	+	+	+	~	+	Notch_only	2	No	PROTEIN, PUTATIVE-RELATED		-	PAC:50621544																																																						Mapoly0001s0565.1	PROTEIN, PUTATIVE-RELATED (1 of 1)	33019981	Mapoly0001s0565	Mapoly0001s0565.1.p		PTHR31949,PTHR31949:SF3
Ceric.18G078000	Ceric.18G078000.1	Ceric.18G078000.1.p	BA	+	+	+	~	+	Notch_enriched	2	No			-	PAC:50621930
Ceric.18G081100	Ceric.18G081100.1	Ceric.18G081100.1.p	BA	+	+	+	~	+	FPKM<1	4	Yes	solute carrier family 50 (sugar transporter) (SLC50A, SWEET)	|Q0J349|SWT7B_ORYSJ Bidirectional sugar transporter SWEET7b OS=Oryza sativa subsp. japonica OX=39947 GN=SWEET7B PE=3 SV=2 && PF03083:Sugar efflux transporter for intercellular exchange	-	PAC:50622412	PF03083	PTHR10791		KOG1623	K15382		AT2G39060.1 AT3G16690.1 AT3G48740.1 AT4G15920.1 AT4G25010.1 AT5G13170.1 AT5G23660.1 AT5G50790.1 AT5G50800.1	SAG29 MTN3	Nodulin MtN3 family protein,Nodulin MtN3 family protein,Nodulin MtN3 family protein,Nodulin MtN3 family protein,Nodulin MtN3 family protein,senescence-associated gene 29,homolog of Medicago truncatula MTN3,Nodulin MtN3 family protein,Nodulin MtN3 family protein	19640248 19660984 19662242 19647875 19648992 19670259 19672618 19669309 19665578	AT2G39060 AT3G16690 AT3G48740 AT4G15920 AT4G25010 AT5G13170 AT5G23660 AT5G50790 AT5G50800	AT2G39060.1 AT3G16690.1 AT3G48740.1 AT4G15920.1 AT4G25010.1 AT5G13170.1 AT5G23660.1 AT5G50790.1 AT5G50800.1	PF03083 PF03083 PF03083 PF03083 PF03083 PF03083 PF03083 PF03083 PF03083	PTHR10791,PTHR10791:SF52 PTHR10791,PTHR10791:SF29 PTHR10791,PTHR10791:SF65 PTHR10791,PTHR10791:SF29 PTHR10791,PTHR10791:SF65 PTHR10791,PTHR10791:SF34 PTHR10791,PTHR10791:SF65 PTHR10791,PTHR10791:SF22 PTHR10791,PTHR10791:SF65	KOG1623 KOG1623 KOG1623 KOG1623 KOG1623 KOG1623 KOG1623 KOG1623 KOG1623		K15382 K15382 K15382 K15382 K15382 K15382 K15382 K15382 K15382	GO:0016021	LOC_Os02g30910.1, LOC_Os03g22200.1, LOC_Os03g22590.1, LOC_Os08g42350.1, LOC_Os11g31190.1, LOC_Os12g29220.1	nodulin MtN3 family protein, putative, expressed,nodulin MtN3 family protein, putative, expressed,nodulin MtN3 family protein, putative, expressed,nodulin MtN3 family protein, putative, expressed,nodulin MtN3 family protein, putative, expressed,nodulin MtN3 family protein, putative, expressed	33136474 33130494 33129044 33104977 33164192 33153831	LOC_Os02g30910, LOC_Os03g22200, LOC_Os03g22590, LOC_Os08g42350, LOC_Os11g31190, LOC_Os12g29220	LOC_Os02g30910.1, LOC_Os03g22200.1, LOC_Os03g22590.1, LOC_Os08g42350.1, LOC_Os11g31190.1, LOC_Os12g29220.1	PF03083 PF03083 PF03083 PF03083 PF03083 PF03083	PTHR10791,PTHR10791:SF50 PTHR10791,PTHR10791:SF35 PTHR10791,PTHR10791:SF39 PTHR10791,PTHR10791:SF63 PTHR10791,PTHR10791:SF56 PTHR10791,PTHR10791:SF56	KOG1623 KOG1623 KOG1623 KOG1623 KOG1623 KOG1623		K15382 K15382 K15382 K15382 K15382 K15382		112647 25849 8828	e_gw1.44.584.1,gw1.100.77.1,gw1.716.1.1	solute carrier family 50 (sugar transporter) (SLC50A, SWEET) (1 of 16),solute carrier family 50 (sugar transporter) (SLC50A, SWEET) (1 of 16),solute carrier family 50 (sugar transporter) (SLC50A, SWEET) (1 of 16)	15414939 15402186 15408104	112647 25849 8828	112647 25849 8828	PF03083 PF03083 PF03083	PTHR10791 PTHR10791 PTHR10791	KOG1623 KOG1623 KOG1623		K15382 K15382 K15382														Mapoly0003s0269.1	solute carrier family 50 (sugar transporter) (SLC50A, SWEET) (1 of 7)	33009994	Mapoly0003s0269	Mapoly0003s0269.1.p	PF03083	PTHR10791	KOG1623		K15382
Ceric.18G081200	Ceric.18G081200.1	Ceric.18G081200.1.p	BA	+	+	+	~	+	Notch_enriched	2	Yes	FAMILY NOT NAMED // HOMEOBOX-LEUCINE ZIPPER PROTEIN HDG2 // HOMEOBOX-LEUCINE ZIPPER PROTEIN MERISTEM L1-RELATED	|Q93V99|PDF2_ARATH Homeobox-leucine zipper protein PROTODERMAL FACTOR 2 OS=Arabidopsis thaliana OX=3702 GN=PDF2 PE=1 SV=1 && PF01852:START domain|PF00046:Homeodomain	START	PAC:50622405	PF00046 PF01852	PTHR24326 PTHR24326:SF294			K09338	GO:0003677 GO:0008289	AT1G05230.1 AT4G04890.1 AT4G21750.1	HDG2 PDF2 ATML1	homeodomain GLABROUS 2,protodermal factor 2,Homeobox-leucine zipper family protein / lipid-binding START domain-containing protein	19658236 19648504 19647943	AT1G05230 AT4G04890 AT4G21750	AT1G05230.1 AT4G04890.1 AT4G21750.1	PF00046,PF01852 PF00046,PF01852 PF00046,PF01852	PTHR24326,PTHR24326:SF239 PTHR24326,PTHR24326:SF294 PTHR24326,PTHR24326:SF294	KOG0484,KOG0483		K09338 K09338	GO:0003677,GO:0008289 GO:0003677,GO:0008289 GO:0003677,GO:0008289	LOC_Os04g53540.3, LOC_Os08g04190.1, LOC_Os08g08820.2	homeobox and START domains containing protein, putative, expressed,homeobox and START domains containing protein, putative, expressed,homeobox and START domains containing protein, putative, expressed	33108852 33103219 33102860	LOC_Os04g53540, LOC_Os08g04190, LOC_Os08g08820	LOC_Os04g53540.3, LOC_Os08g04190.1, LOC_Os08g08820.2	PF00046,PF01852 PF00046,PF01852 PF00046,PF01852	PTHR24326,PTHR24326:SF239 PTHR24326,PTHR24326:SF294 PTHR24326,PTHR24326:SF200	KOG0483 KOG0483		K09338 K09338 K09338	GO:0003677,GO:0008289 GO:0003677,GO:0008289 GO:0003677,GO:0008289													Pp3c1_24020V3.1 Pp3c14_15980V3.1 Pp3c17_16910V3.1 Pp3c2_10790V3.1	Pp3c1_24020J4.1, Pp3c1_24020, Pp1s59_146V6, Phpat.001G095200 Pp3c14_15980J5.1, Pp3c14_15980, Pp1s209_10V6, Phpat.014G061400 Pp3c17_16910J5.1, Pp3c17_16910, Phpat.017G062000, Pp1s173_90V6 Pp3c2_10790V1.1, Pp1s84_236V6.1, Pp3c2_10790E1.1, Pp3c2_10790, Pp1s84_236V6, Phpat.002G047700	HOMEOBOX-LEUCINE ZIPPER PROTEIN HDG2 (1 of 1),HOMEOBOX-LEUCINE ZIPPER PROTEIN MERISTEM L1-RELATED (1 of 3),HOMEOBOX-LEUCINE ZIPPER PROTEIN MERISTEM L1-RELATED (1 of 3),Transcription factor HEX, contains HOX and HALZ domains // Transcription factor EMX1 and related HOX domain proteins (1 of 1)	32968861 32962057 32908353 32932899	Pp3c1_24020 Pp3c14_15980 Pp3c17_16910 Pp3c2_10790	Pp3c1_24020V3.1.p Pp3c14_15980V3.1.p Pp3c17_16910V3.1.p Pp3c2_10790V3.1.p	PF00046,PF01852 PF00046,PF01852 PF00046,PF01852 PF00046,PF01852	PTHR24326,PTHR24326:SF239 PTHR24326,PTHR24326:SF294 PTHR24326,PTHR24326:SF294 PTHR24326,PTHR24326:SF294	KOG0483 KOG0484 KOG0483 KOG0483,KOG0843		K09338 K09338 K09338 K09338	GO:0003677,GO:0008289 GO:0003677,GO:0008289 GO:0003677,GO:0008289 GO:0003677,GO:0008289	Mapoly0156s0012.1	HOMEOBOX-LEUCINE ZIPPER PROTEIN HDG2 (1 of 1)	33010209	Mapoly0156s0012	Mapoly0156s0012.1.p	PF00046,PF01852	PTHR24326,PTHR24326:SF239	KOG0492,KOG0843		K09338	GO:0003677,GO:0008289
Ceric.18G081400	Ceric.18G081400.1	Ceric.18G081400.1.p	BA	+	+	+	~	+	Notch_enriched	3	Yes	FAMILY NOT NAMED // HOMEOBOX-LEUCINE ZIPPER PROTEIN HDG2	|Q93V99|PDF2_ARATH Homeobox-leucine zipper protein PROTODERMAL FACTOR 2 OS=Arabidopsis thaliana OX=3702 GN=PDF2 PE=1 SV=1 && PF00046:Homeodomain|PF01852:START domain	START	PAC:50622238	PF00046 PF01852	PTHR24326 PTHR24326:SF239			K09338	GO:0003677 GO:0008289	AT1G05230.1 AT4G04890.1 AT4G21750.1	HDG2 PDF2 ATML1	homeodomain GLABROUS 2,protodermal factor 2,Homeobox-leucine zipper family protein / lipid-binding START domain-containing protein	19658236 19648504 19647943	AT1G05230 AT4G04890 AT4G21750	AT1G05230.1 AT4G04890.1 AT4G21750.1	PF00046,PF01852 PF00046,PF01852 PF00046,PF01852	PTHR24326,PTHR24326:SF239 PTHR24326,PTHR24326:SF294 PTHR24326,PTHR24326:SF294	KOG0484,KOG0483		K09338 K09338	GO:0003677,GO:0008289 GO:0003677,GO:0008289 GO:0003677,GO:0008289	LOC_Os04g53540.3, LOC_Os08g04190.1, LOC_Os08g08820.2	homeobox and START domains containing protein, putative, expressed,homeobox and START domains containing protein, putative, expressed,homeobox and START domains containing protein, putative, expressed	33108852 33103219 33102860	LOC_Os04g53540, LOC_Os08g04190, LOC_Os08g08820	LOC_Os04g53540.3, LOC_Os08g04190.1, LOC_Os08g08820.2	PF00046,PF01852 PF00046,PF01852 PF00046,PF01852	PTHR24326,PTHR24326:SF239 PTHR24326,PTHR24326:SF294 PTHR24326,PTHR24326:SF200	KOG0483 KOG0483		K09338 K09338 K09338	GO:0003677,GO:0008289 GO:0003677,GO:0008289 GO:0003677,GO:0008289													Pp3c1_24020V3.1 Pp3c14_15980V3.1 Pp3c17_16910V3.1 Pp3c2_10790V3.1	Pp3c1_24020J4.1, Pp3c1_24020, Pp1s59_146V6, Phpat.001G095200 Pp3c14_15980J5.1, Pp3c14_15980, Pp1s209_10V6, Phpat.014G061400 Pp3c17_16910J5.1, Pp3c17_16910, Phpat.017G062000, Pp1s173_90V6 Pp3c2_10790V1.1, Pp1s84_236V6.1, Pp3c2_10790E1.1, Pp3c2_10790, Pp1s84_236V6, Phpat.002G047700	HOMEOBOX-LEUCINE ZIPPER PROTEIN HDG2 (1 of 1),HOMEOBOX-LEUCINE ZIPPER PROTEIN MERISTEM L1-RELATED (1 of 3),HOMEOBOX-LEUCINE ZIPPER PROTEIN MERISTEM L1-RELATED (1 of 3),Transcription factor HEX, contains HOX and HALZ domains // Transcription factor EMX1 and related HOX domain proteins (1 of 1)	32968861 32962057 32908353 32932899	Pp3c1_24020 Pp3c14_15980 Pp3c17_16910 Pp3c2_10790	Pp3c1_24020V3.1.p Pp3c14_15980V3.1.p Pp3c17_16910V3.1.p Pp3c2_10790V3.1.p	PF00046,PF01852 PF00046,PF01852 PF00046,PF01852 PF00046,PF01852	PTHR24326,PTHR24326:SF239 PTHR24326,PTHR24326:SF294 PTHR24326,PTHR24326:SF294 PTHR24326,PTHR24326:SF294	KOG0483 KOG0484 KOG0483 KOG0483,KOG0843		K09338 K09338 K09338 K09338	GO:0003677,GO:0008289 GO:0003677,GO:0008289 GO:0003677,GO:0008289 GO:0003677,GO:0008289	Mapoly0156s0012.1	HOMEOBOX-LEUCINE ZIPPER PROTEIN HDG2 (1 of 1)	33010209	Mapoly0156s0012	Mapoly0156s0012.1.p	PF00046,PF01852	PTHR24326,PTHR24326:SF239	KOG0492,KOG0843		K09338	GO:0003677,GO:0008289
Ceric.18G081500	Ceric.18G081500.1	Ceric.18G081500.1.p	BA	+	+	+	~	+	FPKM<1	2	Yes	START domain (START)	|Q94C37|HDG2_ARATH Homeobox-leucine zipper protein HDG2 OS=Arabidopsis thaliana OX=3702 GN=HDG2 PE=1 SV=1 && PF01852:START domain	START	PAC:50621052	PF01852	PTHR24326 PTHR24326:SF216				GO:0008289	AT1G05230.1 AT4G04890.1 AT4G21750.1	HDG2 PDF2 ATML1	homeodomain GLABROUS 2,protodermal factor 2,Homeobox-leucine zipper family protein / lipid-binding START domain-containing protein	19658236 19648504 19647943	AT1G05230 AT4G04890 AT4G21750	AT1G05230.1 AT4G04890.1 AT4G21750.1	PF00046,PF01852 PF00046,PF01852 PF00046,PF01852	PTHR24326,PTHR24326:SF239 PTHR24326,PTHR24326:SF294 PTHR24326,PTHR24326:SF294	KOG0484,KOG0483		K09338 K09338	GO:0003677,GO:0008289 GO:0003677,GO:0008289 GO:0003677,GO:0008289	LOC_Os04g53540.3, LOC_Os08g04190.1, LOC_Os08g08820.2	homeobox and START domains containing protein, putative, expressed,homeobox and START domains containing protein, putative, expressed,homeobox and START domains containing protein, putative, expressed	33108852 33103219 33102860	LOC_Os04g53540, LOC_Os08g04190, LOC_Os08g08820	LOC_Os04g53540.3, LOC_Os08g04190.1, LOC_Os08g08820.2	PF00046,PF01852 PF00046,PF01852 PF00046,PF01852	PTHR24326,PTHR24326:SF239 PTHR24326,PTHR24326:SF294 PTHR24326,PTHR24326:SF200	KOG0483 KOG0483		K09338 K09338 K09338	GO:0003677,GO:0008289 GO:0003677,GO:0008289 GO:0003677,GO:0008289													Pp3c1_24020V3.1 Pp3c14_15980V3.1 Pp3c17_16910V3.1 Pp3c2_10790V3.1	Pp3c1_24020J4.1, Pp3c1_24020, Pp1s59_146V6, Phpat.001G095200 Pp3c14_15980J5.1, Pp3c14_15980, Pp1s209_10V6, Phpat.014G061400 Pp3c17_16910J5.1, Pp3c17_16910, Phpat.017G062000, Pp1s173_90V6 Pp3c2_10790V1.1, Pp1s84_236V6.1, Pp3c2_10790E1.1, Pp3c2_10790, Pp1s84_236V6, Phpat.002G047700	HOMEOBOX-LEUCINE ZIPPER PROTEIN HDG2 (1 of 1),HOMEOBOX-LEUCINE ZIPPER PROTEIN MERISTEM L1-RELATED (1 of 3),HOMEOBOX-LEUCINE ZIPPER PROTEIN MERISTEM L1-RELATED (1 of 3),Transcription factor HEX, contains HOX and HALZ domains // Transcription factor EMX1 and related HOX domain proteins (1 of 1)	32968861 32962057 32908353 32932899	Pp3c1_24020 Pp3c14_15980 Pp3c17_16910 Pp3c2_10790	Pp3c1_24020V3.1.p Pp3c14_15980V3.1.p Pp3c17_16910V3.1.p Pp3c2_10790V3.1.p	PF00046,PF01852 PF00046,PF01852 PF00046,PF01852 PF00046,PF01852	PTHR24326,PTHR24326:SF239 PTHR24326,PTHR24326:SF294 PTHR24326,PTHR24326:SF294 PTHR24326,PTHR24326:SF294	KOG0483 KOG0484 KOG0483 KOG0483,KOG0843		K09338 K09338 K09338 K09338	GO:0003677,GO:0008289 GO:0003677,GO:0008289 GO:0003677,GO:0008289 GO:0003677,GO:0008289	Mapoly0156s0012.1	HOMEOBOX-LEUCINE ZIPPER PROTEIN HDG2 (1 of 1)	33010209	Mapoly0156s0012	Mapoly0156s0012.1.p	PF00046,PF01852	PTHR24326,PTHR24326:SF239	KOG0492,KOG0843		K09338	GO:0003677,GO:0008289
Ceric.18G085500	Ceric.18G085500.1	Ceric.18G085500.1.p	BA	+	+	+	~	+	Notch_enriched	3	Yes	HISTONE DEACETYLASE COMPLEX SUBUNIT SAP30L	PF13867:Sin3 binding region of histone deacetylase complex subunit SAP30	-	PAC:50621364	PF13867	PTHR13286 PTHR13286:SF6				GO:0005515	AT1G19330.3 AT1G75060.1		,	19654289 19653884	AT1G19330 AT1G75060	AT1G19330.3 AT1G75060.1	PF13867 PF13867	PTHR13286,PTHR13286:SF6 PTHR13286,PTHR13286:SF6				GO:0005515 GO:0005515	LOC_Os02g57740.1, LOC_Os04g08450.3, LOC_Os10g21460.1	expressed protein,expressed protein,expressed protein	33139341 33110919 33100175	LOC_Os02g57740, LOC_Os04g08450, LOC_Os10g21460	LOC_Os02g57740.1, LOC_Os04g08450.3, LOC_Os10g21460.1	PF13867 PF13867 PF13867	PTHR13286,PTHR13286:SF8 PTHR13286,PTHR13286:SF8 PTHR13286,PTHR13286:SF6				GO:0005515 GO:0005515 GO:0005515	145755 36854	estExt_Genewise1.C_110047,gw1.3.835.1	SAP30 (1 of 2),SAP30 (1 of 2)	15401303 15412348	145755 36854	145755 36854	PF13867 PF13867	PTHR13286,PTHR13286:SF6 PTHR13286,PTHR13286:SF6				GO:0005515 GO:0005515	Pp3c15_4260V3.1 Pp3c20_1200V3.1 Pp3c23_21900V3.1 Pp3c8_24880V3.1 Pp3c9_6670V3.1	Pp1s83_77V6.1_41226, Pp3c15_4260V1.1, Pp1s83_77V6.1, Pp3c15_4260C1.1, Pp3c15_4260, Phypa_17505, Pp1s83_77V6, Phpat.015G016100 Pp3c20_1200J4.1, Pp3c20_1200, Pp1s334_73V6, Phpat.020G006900, Phypa_97770 Pp3c23_21900J5.1, Pp3c23_21900, Phypa_151379, Pp1s335_63V6 Pp3c8_24880J5.1, Pp3c8_24880, Phpat.008G090800, Pp1s438_3V6, Phypa_200545 Pp3c9_6670E2.1, Pp1s220_81V6.1, Pp3c9_6670V1.1, Pp3c9_6670, Pp1s220_81V6, Phpat.009G028000	HISTONE DEACETYLASE COMPLEX SUBUNIT SAP30L (1 of 7),HISTONE DEACETYLASE COMPLEX SUBUNIT SAP30L (1 of 7),HISTONE DEACETYLASE COMPLEX SUBUNIT SAP30L (1 of 7),HISTONE DEACETYLASE COMPLEX SUBUNIT SAP30L (1 of 7),HISTONE DEACETYLASE COMPLEX SUBUNIT SAP30L (1 of 7)	32929099 32948002 32950489 32964675 32913431	Pp3c15_4260 Pp3c20_1200 Pp3c23_21900 Pp3c8_24880 Pp3c9_6670	Pp3c15_4260V3.1.p Pp3c20_1200V3.1.p Pp3c23_21900V3.1.p Pp3c8_24880V3.1.p Pp3c9_6670V3.1.p	PF13867 PF13867 PF13867 PF13867 PF13867	PTHR13286,PTHR13286:SF6 PTHR13286,PTHR13286:SF6 PTHR13286,PTHR13286:SF6 PTHR13286,PTHR13286:SF6 PTHR13286,PTHR13286:SF6				GO:0005515 GO:0005515 GO:0005515 GO:0005515 GO:0005515
Ceric.19G007400	Ceric.19G007400.1	Ceric.19G007400.1.p	BA	+	+	+	~	+	Notch_enriched	4	No	MYB TRANSCRIPTION FACTOR	|Q9SEZ4|MY105_ARATH Transcription factor MYB105 OS=Arabidopsis thaliana OX=3702 GN=MYB105 PE=1 SV=1 && PF00249:Myb-like DNA-binding domain	Myb_DNA-binding	PAC:50575809	PF00249	PTHR10641 PTHR10641:SF473			K09422		AT1G26780.2 AT1G69560.1 AT3G29020.2 AT5G17800.1 AT5G39700.1	AtMYB117, LOF1, MYB117 ATMYB105, LOF2, MYB105 AtMYB110, MYB110 AtMYB56, MYB56 AtMYB89, MYB89	myb domain protein 117,myb domain protein 105,myb domain protein 110,myb domain protein 56,myb domain protein 89	19653253 19652179 19660515 19669331 19673091	AT1G26780 AT1G69560 AT3G29020 AT5G17800 AT5G39700	AT1G26780.2 AT1G69560.1 AT3G29020.2 AT5G17800.1 AT5G39700.1	PF00249 PF00249 PF00249 PF00249 PF00249	PTHR10641,PTHR10641:SF512 PTHR10641,PTHR10641:SF473 PTHR10641,PTHR10641:SF645 PTHR10641,PTHR10641:SF473 PTHR10641,PTHR10641:SF578	KOG0048 KOG0048 KOG0048		K09422 K09422 K09422 K09422 K09422		LOC_Os01g16810.1, LOC_Os08g33800.1	MYB family transcription factor, putative, expressed,MYB family transcription factor, putative, expressed	33119565 33106848	LOC_Os01g16810, LOC_Os08g33800	LOC_Os01g16810.1, LOC_Os08g33800.1	PF00249 PF13921	PTHR10641,PTHR10641:SF473 PTHR10641,PTHR10641:SF645			K09422 K09422		38644	gw1.23.520.1	MYB TRANSCRIPTION FACTOR (1 of 5)	15416597	38644	38644	PF00249	PTHR10641,PTHR10641:SF473			K09422
Ceric.19G011300	Ceric.19G011300.1	Ceric.19G011300.1.p	BA	+	+	+	~	+	Notch_only	3	No		PF17181:Epidermal patterning factor proteins	-	PAC:50575717		PTHR33109					AT4G37810.1			19646479	AT4G37810	AT4G37810.1		PTHR33109,PTHR33109:SF7					LOC_Os03g46930.1, LOC_Os07g04020.1	expressed protein,expressed protein	33131099 33114706	LOC_Os03g46930, LOC_Os07g04020	LOC_Os03g46930.1, LOC_Os07g04020.1		PTHR33109,PTHR33109:SF5 PTHR33109,PTHR33109:SF13					118913 74905 76553 86865	e_gw1.59.478.1,e_gw1.0.2848.1,e_gw1.1.2076.1,e_gw1.8.444.1	,,EPIDERMAL PATTERNING FACTOR-LIKE PROTEIN 1 (1 of 1),	15412330 15413654 15416461 15403591	118913 74905 76553 86865	118913 74905 76553 86865		PTHR33109 PTHR33109 PTHR33109,PTHR33109:SF3 PTHR33109
Ceric.19G011900	Ceric.19G011900.1	Ceric.19G011900.1.p	BA	+	+	+	~	+	Notch_only	4	Yes			-	PAC:50575759						GO:0005515 GO:0008270
Ceric.19G019600	Ceric.19G019600.1	Ceric.19G019600.1.p	BA	+	+	+	~	+	Notch_enriched	2	Yes	Spermine oxidase / SMO // Non-specific polyamine oxidase / Polyamine oxidase	|Q9SKX5|PAO2_ARATH Polyamine oxidase 2 OS=Arabidopsis thaliana OX=3702 GN=PAO2 PE=1 SV=1 && PF01593:Flavin containing amine oxidoreductase	Amino_oxidase	PAC:50575605	PF13450	PTHR10742 PTHR10742:SF238	EC:1.5.3.16 EC:1.5.3.17	KOG0029		GO:0016491 GO:0055114																								22558	gw1.87.155.1	polyamine oxidase (PAO4, PAO3, PAO2) (1 of 4)	15413522	22558	22558	PF13450	PTHR10742,PTHR10742:SF238	KOG0029	1.5.3.17	K17839
Ceric.19G020000	Ceric.19G020000.1	Ceric.19G020000.1.p	BA	+	+	+	~	+	Notch_only	3	No	EUKARYOTE SPECIFIC DSRNA BINDING PROTEIN // SUBFAMILY NOT NAMED	|Q0DKP4|DRB2_ORYSJ Double-stranded RNA-binding protein 2 OS=Oryza sativa subsp. japonica OX=39947 GN=DRB2 PE=2 SV=1 && PF00035:Double-stranded RNA binding motif	-	PAC:50576674	PF00035	PTHR10910 PTHR10910:SF109					AT2G28380.1 AT3G26932.1 AT3G62800.1 AT5G41070.1	DRB2 DRB3 DRB4 DRB5	dsR-binding protein 2,dsR-binding protein 3,double-stranded-R-binding protein 4,dsR-binding protein 5	19642407 19659229 19665205 19669080	AT2G28380 AT3G26932 AT3G62800 AT5G41070	AT2G28380.1 AT3G26932.1 AT3G62800.1 AT5G41070.1	PF00035 PF00035 PF00035 PF00035	PTHR10910,PTHR10910:SF94 PTHR10910,PTHR10910:SF110 PTHR10910,PTHR10910:SF95 PTHR10910,PTHR10910:SF110					LOC_Os01g56520.1, LOC_Os05g05790.1, LOC_Os09g33460.1, LOC_Os10g33970.1	double-stranded RNA binding motif containing protein, expressed,double-stranded RNA binding motif containing protein, expressed,double-stranded RNA binding motif containing protein, expressed,double-stranded RNA binding motif containing protein, expressed	33126299 33158730 33141988 33099411	LOC_Os01g56520, LOC_Os05g05790, LOC_Os09g33460, LOC_Os10g33970	LOC_Os01g56520.1, LOC_Os05g05790.1, LOC_Os09g33460.1, LOC_Os10g33970.1	PF00035 PF00035 PF00035 PF00035	PTHR10910,PTHR10910:SF95 PTHR10910,PTHR10910:SF104 PTHR10910,PTHR10910:SF110 PTHR10910,PTHR10910:SF94					71410	gw1.38.543.1	EUKARYOTE SPECIFIC DSRNA BINDING PROTEIN // SUBFAMILY NOT NAMED (1 of 2)	15423250	71410	71410	PF00035	PTHR10910,PTHR10910:SF109
Ceric.19G034000	Ceric.19G034000.1	Ceric.19G034000.1.p	BA	+	+	+	~	+	Notch_enriched	2	Yes	SMALL RNA 2'-O-METHYLTRANSFERASE	|Q9C5Q8|HEN1_ARATH Small RNA 2'-O-methyltransferase OS=Arabidopsis thaliana OX=3702 GN=HEN1 PE=1 SV=1 && PF17842:Double-stranded RNA binding domain 2|PF18441:Hen1 La-motif C-terminal domain	-	PAC:50575570		PTHR21404		KOG1045		GO:0001510 GO:0008171 GO:0008173	AT4G20910.1 AT4G20920.1	CRM2, HEN1	double-stranded R binding protein-related / DsRBD protein-related,double-stranded R-binding domain (DsRBD)-containing protein	19648088 19643795	AT4G20910 AT4G20920	AT4G20910.1 AT4G20920.1	PF13847	PTHR21404	KOG1045 KOG1045			GO:0008173,GO:0008171,GO:0001510	LOC_Os07g06970.1	HEN1, putative, expressed	33118534	LOC_Os07g06970	LOC_Os07g06970.1	PF08242	PTHR21404	KOG1045			GO:0008173,GO:0008171,GO:0001510	109211	e_gw1.38.318.1	HEN1 (1 of 1)	15402603	109211	109211	PF00254,PF13489	PTHR21404	KOG1045	5.2.1.8		GO:0006457,GO:0008173,GO:0008171,GO:0001510	Pp3c1_60V3.1	Pp3c1_60J5.1, Pp3c1_60, Pp1s283_7V6, Phpat.001G000500, Phypa_148777	23S rRNA (guanine(745)-N(1))-methyltransferase / Ribosomal RNA(m(1)G)-methylase (1 of 1)	32969605	Pp3c1_60	Pp3c1_60V3.1.p	PF08242	PTHR21404	KOG1045	2.1.1.187		GO:0008173,GO:0008171,GO:0001510	Mapoly0004s0071.1	HEN1 (1 of 1)	33015872	Mapoly0004s0071	Mapoly0004s0071.1.p	PF00254,PF12847	PTHR21404	KOG1045	5.2.1.8		GO:0006457,GO:0008173,GO:0008171,GO:0001510
Ceric.19G040800	Ceric.19G040800.1	Ceric.19G040800.1.p	BA	+	+	+	~	+	Notch_only	2	Yes	uncharacterized protein (E2.7.1.-)	|Q9SGP2|HSL1_ARATH Receptor-like protein kinase HSL1 OS=Arabidopsis thaliana OX=3702 GN=HSL1 PE=2 SV=1 && PF13855:Leucine rich repeat|PF00069:Protein kinase domain|PF07714:Protein tyrosine and serine/threonine kinase|PF08263:Leucine rich repeat N-t	Pkinase	PAC:50576165	PF00069 PF00560 PF07714 PF08263 PF13855	PTHR27000	EC:2.7.11.1	KOG1187	K00924	GO:0004672 GO:0004713 GO:0005515 GO:0005524 GO:0006468
Ceric.19G043000	Ceric.19G043000.1	Ceric.19G043000.1.p	BA	+	+	+	~	+	Notch_only	2	Yes	Leucine rich repeat N-terminal domain (LRRNT_2)	PF13855:Leucine rich repeat|PF08263:Leucine rich repeat N-terminal domain	LRRNT_2	PAC:50575674	PF08263	PTHR27000 PTHR27000:SF105	EC:2.7.11.1				AT1G03440.1 AT4G03010.1		Leucine-rich repeat (LRR) family protein,RNI-like superfamily protein	19656254 19645427	AT1G03440 AT4G03010	AT1G03440.1 AT4G03010.1	PF08263,PF00560 PF08263,PF13855	PTHR27000,PTHR27000:SF105 PTHR27000,PTHR27000:SF105	KOG4579	2.7.11.1		GO:0005515 GO:0005515	LOC_Os05g33690.3, LOC_Os11g42450.1	receptor-like protein kinase precursor, putative, expressed,leucine-rich repeat family protein, putative, expressed	33156470 33162545	LOC_Os05g33690, LOC_Os11g42450	LOC_Os05g33690.3, LOC_Os11g42450.1	PF08263,PF00560,PF13855 PF08263	PTHR27000,PTHR27000:SF105 PTHR27000,PTHR27000:SF128	KOG0617	2.7.11.1 2.7.11.1		GO:0005515	233681 444337	fgenesh1_pm.C_scaffold_47000051,estExt_fgenesh2_pg.C_420198	Leucine rich repeat N-terminal domain (LRRNT_2) // Leucine rich repeat (LRR_8) (1 of 16),Leucine rich repeat N-terminal domain (LRRNT_2) // Leucine rich repeat (LRR_8) (1 of 16)	15401912 15415912	233681 444337	233681 444337	PF08263,PF13855 PF08263,PF13855	PTHR27000,PTHR27000:SF105 PTHR27000,PTHR27000:SF105		2.7.11.1		GO:0005515 GO:0005515	Pp3c20_2070V3.1 Pp3c23_17120V3.1	Pp3c20_2070J5.1, Pp3c20_2070, Phpat.020G011200, Phypa_139004, Pp1s152_83V6 Pp3c23_17120J5.1, Pp3c23_17120, Pp1s222_101V6, Phpat.023G061000, Phypa_4391	Leucine Rich Repeat (LRR_1) // Leucine rich repeat (LRR_8) (1 of 6),Leucine rich repeat (LRR_8) (1 of 135)	32947034 32950466	Pp3c20_2070 Pp3c23_17120	Pp3c20_2070V3.1.p Pp3c23_17120V3.1.p	PF00560,PF13855 PF13855	PTHR27000,PTHR27000:SF105 PTHR27000,PTHR27000:SF105		2.7.11.1 2.7.11.1		GO:0005515 GO:0005515	Mapoly0019s0111.1	Leucine-rich repeat (LRR) protein associated with apoptosis in muscle tissue (1 of 7)	33011166	Mapoly0019s0111	Mapoly0019s0111.1.p	PF00560,PF08263	PTHR27000,PTHR27000:SF105	KOG4579	2.7.11.1		GO:0005515
Ceric.19G054100	Ceric.19G054100.1	Ceric.19G054100.1.p	BA	+	+	+	~	+	Notch_only	2	No	PROTEIN LURP-ONE-RELATED 1-RELATED	|Q9LZX1|LOR15_ARATH Protein LURP-one-related 15 OS=Arabidopsis thaliana OX=3702 GN=At5g01750 PE=1 SV=1 && PF04525:LURP-one-related	-	PAC:50576603	PF04525	PTHR31087 PTHR31087:SF11					AT1G33840.1 AT2G14560.1 AT3G10986.1 AT3G11740.1 AT3G16900.1 AT3G56180.1 AT5G01750.2	LURP1	Protein of unknown function (DUF567),Protein of unknown function (DUF567),Protein of unknown function (DUF567),Protein of unknown function (DUF567),Protein of unknown function (DUF567),Protein of unknown function (DUF567),Protein of unknown function (DUF567)	19650631 19639270 19663657 19660746 19664738 19662380 19668416	AT1G33840 AT2G14560 AT3G10986 AT3G11740 AT3G16900 AT3G56180 AT5G01750	AT1G33840.1 AT2G14560.1 AT3G10986.1 AT3G11740.1 AT3G16900.1 AT3G56180.1 AT5G01750.2	PF04525 PF04525 PF04525 PF04525 PF04525 PF04525 PF04525	PTHR31087,PTHR31087:SF11 PTHR31087,PTHR31087:SF11 PTHR31087,PTHR31087:SF17 PTHR31087,PTHR31087:SF11 PTHR31087,PTHR31087:SF11 PTHR31087,PTHR31087:SF17 PTHR31087,PTHR31087:SF11					LOC_Os03g60210.1, LOC_Os03g60220.1, LOC_Os07g12730.1	DUF567 domain containing protein, putative, expressed,DUF567 domain containing protein, putative, expressed,DUF567 domain containing protein, putative, expressed	33130381 33132894 33117650	LOC_Os03g60210, LOC_Os03g60220, LOC_Os07g12730	LOC_Os03g60210.1, LOC_Os03g60220.1, LOC_Os07g12730.1	PF04525 PF04525 PF04525	PTHR31087,PTHR31087:SF18 PTHR31087,PTHR31087:SF24 PTHR31087,PTHR31087:SF11					410469 410470 410472 410474 410475 412101 415309	fgenesh2_pg.C_scaffold_12000369,fgenesh2_pg.C_scaffold_12000370,fgenesh2_pg.C_scaffold_12000372,fgenesh2_pg.C_scaffold_12000374,fgenesh2_pg.C_scaffold_12000375,fgenesh2_pg.C_scaffold_17000054,fgenesh2_pg.C_scaffold_26000239	LURP-one-related (LOR) (1 of 7),LURP-one-related (LOR) (1 of 7),LURP-one-related (LOR) (1 of 7),PROTEIN LURP-ONE-RELATED 1-RELATED (1 of 2),LURP-one-related (LOR) (1 of 7),PROTEIN LURP-ONE-RELATED 1-RELATED (1 of 2),LURP-one-related (LOR) (1 of 7)	15405676 15405691 15405695 15405697 15405699 15409132 15419440	410469 410470 410472 410474 410475 412101 415309	410469 410470 410472 410474 410475 412101 415309	PF04525 PF04525 PF04525 PF04525 PF04525 PF04525 PF04525	PTHR31087 PTHR31087 PTHR31087 PTHR31087,PTHR31087:SF11 PTHR31087 PTHR31087,PTHR31087:SF11					Pp3c1_37850V3.1 Pp3c12_25900V3.1 Pp3c12_25910V3.1 Pp3c12_8960V3.1 Pp3c13_8700V3.1 Pp3c16_3330V3.1	Pp1s147_26V6.1, Pp3c1_37850P2.1, Pp3c1_37850V1.1, Pp3c1_37850, Phypa_107294, Phpat.001G151700, Pp1s147_26V6 Pp3c12_25900P2.1, Pp3c12_25900V1.1, Pp1s155_76V6.1, Pp3c12_25900, Phpat.012G092400, Pp1s155_76V6, Phypa_167699 Pp3c12_25910J4.1, Pp3c12_25910, Pp1s155_77V6, Phypa_87225 Pp3c12_8960V1.1, Pp1s91_144V6.1, Pp1s91_144V6.1_34335, Pp3c12_8960C1.1, Pp3c12_8960, Pp1s91_144V6, Phpat.012G029300, Phypa_233619 Pp3c13_8700P2.2, Pp1s52_78V6.2, Pp1s52_78V6.3, Pp1s52_78V6.1, Pp3c13_8700P2.1, Pp3c13_8700V1.1, Pp3c13_8700, Phpat.013G029800, Pp1s52_78V6, Phypa_163128 Pp3c16_3330P2.1, Pp1s127_40V6.1, Pp3c16_3330V1.1, Pp3c16_3330P2.5, Pp3c16_3330, Phypa_136305, Pp1s127_40V6, Phpat.016G013500	PROTEIN LURP-ONE-RELATED 1-RELATED (1 of 6),PROTEIN LURP-ONE-RELATED 1-RELATED (1 of 6),PROTEIN LURP-ONE-RELATED 1-RELATED (1 of 6),PROTEIN LURP-ONE-RELATED 1-RELATED (1 of 6),PROTEIN LURP-ONE-RELATED 1-RELATED (1 of 6),PROTEIN LURP-ONE-RELATED 1-RELATED (1 of 6)	32970451 32974051 32974405 32973567 32932458 32985062	Pp3c1_37850 Pp3c12_25900 Pp3c12_25910 Pp3c12_8960 Pp3c13_8700 Pp3c16_3330	Pp3c1_37850V3.1.p Pp3c12_25900V3.1.p Pp3c12_25910V3.1.p Pp3c12_8960V3.1.p Pp3c13_8700V3.1.p Pp3c16_3330V3.1.p	PF04525 PF04525 PF04525 PF04525 PF04525 PF04525	PTHR31087,PTHR31087:SF11 PTHR31087,PTHR31087:SF11 PTHR31087,PTHR31087:SF11 PTHR31087,PTHR31087:SF11 PTHR31087,PTHR31087:SF11 PTHR31087,PTHR31087:SF11					Mapoly0001s0475.1 Mapoly0004s0014.1 Mapoly0016s0117.1 Mapoly0031s0002.1 Mapoly0031s0006.1 Mapoly0031s0010.1 Mapoly0031s0012.1 Mapoly0031s0017.1 Mapoly0031s0018.1 Mapoly0031s0022.1 Mapoly0040s0002.1 Mapoly0050s0055.1 Mapoly0050s0056.1 Mapoly0050s0057.1 Mapoly0072s0112.1 Mapoly0073s0011.1 Mapoly0075s0010.1 Mapoly0085s0018.1 Mapoly0180s0013.1 Mapoly0180s0020.1 Mapoly0180s0022.1 Mapoly0184s0026.1 Mapoly0188s0002.1 Mapoly0211s0003.1 Mapoly0211s0007.1 Mapoly0211s0009.1 Mapoly0211s0010.1 Mapoly0211s0011.1 Mapoly0278s0001.1 Mapoly0278s0002.1 Mapoly4335s0001.1	PROTEIN LURP-ONE-RELATED 1-RELATED (1 of 19),LURP-one-related (LOR) (1 of 30),PROTEIN LURP-ONE-RELATED 1-RELATED (1 of 19),PROTEIN LURP-ONE-RELATED 1-RELATED (1 of 19),PROTEIN LURP-ONE-RELATED 1-RELATED (1 of 19),PROTEIN LURP-ONE-RELATED 1-RELATED (1 of 19),PROTEIN LURP-ONE-RELATED 1-RELATED (1 of 19),PROTEIN LURP-ONE-RELATED 1-RELATED (1 of 19),PROTEIN LURP-ONE-RELATED 1-RELATED (1 of 19),PROTEIN LURP-ONE-RELATED 1-RELATED (1 of 19),LURP-one-related (LOR) (1 of 30),,LURP-one-related (LOR) (1 of 30),PROTEIN LURP-ONE-RELATED 1-RELATED (1 of 19),LURP-one-related (LOR) (1 of 30),PROTEIN LURP-ONE-RELATED 1-RELATED (1 of 19),LURP-one-related (LOR) (1 of 30),PROTEIN LURP-ONE-RELATED 1-RELATED (1 of 19),,LURP-one-related (LOR) (1 of 30),LURP-one-related (LOR) (1 of 30),PROTEIN LURP-ONE-RELATED 1-RELATED (1 of 19),PROTEIN LURP-ONE-RELATED 1-RELATED (1 of 19),LURP-one-related (LOR) (1 of 30),PROTEIN LURP-ONE-RELATED 1-RELATED (1 of 19),PROTEIN LURP-ONE-RELATED 1-RELATED (1 of 19),PROTEIN LURP-ONE-RELATED 1-RELATED (1 of 19),PROTEIN LURP-ONE-RELATED 1-RELATED (1 of 19),PROTEIN LURP-ONE-RELATED 1-RELATED (1 of 19),LURP-one-related (LOR) (1 of 30),LURP-one-related (LOR) (1 of 30)	33020004 33015786 33026995 33022817 33022696 33022636 33022722 33022787 33022773 33022791 33020732 33006162 33006111 33006192 33008587 33005685 33018470 33005353 33006317 33006295 33006301 33013383 33024323 33012759 33012761 33012756 33012764 33012757 33007485 33007489 33008506	Mapoly0001s0475 Mapoly0004s0014 Mapoly0016s0117 Mapoly0031s0002 Mapoly0031s0006 Mapoly0031s0010 Mapoly0031s0012 Mapoly0031s0017 Mapoly0031s0018 Mapoly0031s0022 Mapoly0040s0002 Mapoly0050s0055 Mapoly0050s0056 Mapoly0050s0057 Mapoly0072s0112 Mapoly0073s0011 Mapoly0075s0010 Mapoly0085s0018 Mapoly0180s0013 Mapoly0180s0020 Mapoly0180s0022 Mapoly0184s0026 Mapoly0188s0002 Mapoly0211s0003 Mapoly0211s0007 Mapoly0211s0009 Mapoly0211s0010 Mapoly0211s0011 Mapoly0278s0001 Mapoly0278s0002 Mapoly4335s0001	Mapoly0001s0475.1.p Mapoly0004s0014.1.p Mapoly0016s0117.1.p Mapoly0031s0002.1.p Mapoly0031s0006.1.p Mapoly0031s0010.1.p Mapoly0031s0012.1.p Mapoly0031s0017.1.p Mapoly0031s0018.1.p Mapoly0031s0022.1.p Mapoly0040s0002.1.p Mapoly0050s0055.1.p Mapoly0050s0056.1.p Mapoly0050s0057.1.p Mapoly0072s0112.1.p Mapoly0073s0011.1.p Mapoly0075s0010.1.p Mapoly0085s0018.1.p Mapoly0180s0013.1.p Mapoly0180s0020.1.p Mapoly0180s0022.1.p Mapoly0184s0026.1.p Mapoly0188s0002.1.p Mapoly0211s0003.1.p Mapoly0211s0007.1.p Mapoly0211s0009.1.p Mapoly0211s0010.1.p Mapoly0211s0011.1.p Mapoly0278s0001.1.p Mapoly0278s0002.1.p Mapoly4335s0001.1.p	PF04525 PF04525 PF04525 PF04525 PF04525 PF04525 PF04525 PF04525 PF04525 PF04525 PF04525 PF04525 PF04525 PF04525 PF04525 PF04525 PF04525 PF04525 PF04525 PF04525 PF04525 PF04525 PF04525 PF04525 PF04525 PF04525 PF04525 PF04525 PF04525	PTHR31087,PTHR31087:SF11 PTHR31087 PTHR31087,PTHR31087:SF11 PTHR31087,PTHR31087:SF11 PTHR31087,PTHR31087:SF11 PTHR31087,PTHR31087:SF11 PTHR31087,PTHR31087:SF11 PTHR31087,PTHR31087:SF11 PTHR31087,PTHR31087:SF11 PTHR31087,PTHR31087:SF11 PTHR31087 PTHR31087 PTHR31087,PTHR31087:SF11 PTHR31087 PTHR31087,PTHR31087:SF11 PTHR31087,PTHR31087:SF11 PTHR31087 PTHR31087 PTHR31087,PTHR31087:SF11 PTHR31087,PTHR31087:SF11 PTHR31087,PTHR31087:SF11 PTHR31087,PTHR31087:SF11 PTHR31087,PTHR31087:SF11 PTHR31087,PTHR31087:SF11 PTHR31087,PTHR31087:SF11 PTHR31087
Ceric.19G057500	Ceric.19G057500.1	Ceric.19G057500.1.p	BA	+	+	+	~	+	Notch_enriched	2	No			-	PAC:50575586		PTHR33648					AT3G52790.1 AT4G25433.1 AT5G62150.1		peptidoglycan-binding LysM domain-containing protein,peptidoglycan-binding LysM domain-containing protein,peptidoglycan-binding LysM domain-containing protein	19660321 19648251 19671641	AT3G52790 AT4G25433 AT5G62150	AT3G52790.1 AT4G25433.1 AT5G62150.1	PF01476 PF01476	PTHR33648,PTHR33648:SF2 PTHR33648,PTHR33648:SF1 PTHR33648,PTHR33648:SF1					LOC_Os03g02685.1, LOC_Os04g48380.1, LOC_Os10g38040.1	lysM domain containing protein, putative, expressed,lysM domain containing protein, putative, expressed,lysM domain containing protein, putative, expressed	33128546 33110281 33102178	LOC_Os03g02685, LOC_Os04g48380, LOC_Os10g38040	LOC_Os03g02685.1, LOC_Os04g48380.1, LOC_Os10g38040.1	PF01476 PF01476	PTHR33648,PTHR33648:SF3 PTHR33648,PTHR33648:SF1 PTHR33648,PTHR33648:SF3																	Pp3c3_29480V3.1	Pp3c3_29480V1.1, Pp3c3_29480P2.1, Pp1s55_61V6.1, Pp3c3_29480P2.3, Pp1s55_61V6.2, Pp3c3_29480, Phypa_19668, Phpat.003G115500, Pp1s55_61V6		32941126	Pp3c3_29480	Pp3c3_29480V3.1.p		PTHR33648,PTHR33648:SF2
Ceric.19G060900	Ceric.19G060900.1	Ceric.19G060900.1.p	BA	+	+	+	~	+	Notch_enriched	2	Yes	Tetraspanin family (Tetraspannin)	|Q9SUD4|TET7_ARATH Tetraspanin-7 OS=Arabidopsis thaliana OX=3702 GN=TET7 PE=2 SV=1 && PF00335:Tetraspanin family	Tetraspannin	PAC:50576023	PF00335	PTHR32191				GO:0016021	AT1G18520.1 AT2G23810.1 AT4G28050.1 AT4G30430.1	TET11 TET8 TET7 TET9	tetraspanin11,tetraspanin8,tetraspanin7,tetraspanin9	19651464 19643239 19644832 19644443	AT1G18520 AT2G23810 AT4G28050 AT4G30430	AT1G18520.1 AT2G23810.1 AT4G28050.1 AT4G30430.1	PF00335 PF00335 PF00335 PF00335	PTHR32191,PTHR32191:SF2 PTHR32191,PTHR32191:SF2 PTHR32191,PTHR32191:SF2	KOG3882			GO:0016021 GO:0016021 GO:0016021 GO:0016021	LOC_Os06g44310.1, LOC_Os08g16050.1, LOC_Os08g34460.1, LOC_Os09g25760.1	tetraspanin family protein, putative, expressed,tetraspanin family protein, putative, expressed,tetraspanin family protein, putative, expressed,tetraspanin family protein, putative, expressed	33148295 33105963 33106073 33141523	LOC_Os06g44310, LOC_Os08g16050, LOC_Os08g34460, LOC_Os09g25760	LOC_Os06g44310.1, LOC_Os08g16050.1, LOC_Os08g34460.1, LOC_Os09g25760.1	PF00335 PF00335 PF00335 PF00335	PTHR32191,PTHR32191:SF21 PTHR32191,PTHR32191:SF19 PTHR32191,PTHR32191:SF18 PTHR32191,PTHR32191:SF2	KOG3882			GO:0016021 GO:0016021 GO:0016021 GO:0016021													Pp3c19_5840V3.1 Pp3c2_26590V3.1 Pp3c21_1270V3.1 Pp3c7_23740V3.1	Pp3c19_5840P2.1, Pp3c19_5840V1.1, Pp3c19_5840P2.2, Pp1s303_46V6.1, Pp1s303_46V6.2, Pp3c19_5840, Pp1s303_46V6, Phpat.019G020000, Phypa_60941 Pp1s22_395V6.1, Pp3c2_26590P2.5, Pp1s22_395V6.2, Pp3c2_26590V1.1, Pp3c2_26590P2.1, Pp3c2_26590, Pp1s22_395V6, Phypa_160517, Phpat.002G108600 Pp3c21_1270J4.1, Pp3c21_1270, Pp1s191_96V6, Phypa_142394, Phpat.021G005100 Pp1s2_24V6.1, Pp3c7_23740V1.1, Pp1s2_24V6.3, Pp3c7_23740P2.1, Pp1s2_24V6.2, Pp3c7_23740, Pp1s2_24V6, Phpat.007G091100, Phypa_173887	TETRASPANIN-11-RELATED (1 of 4),TETRASPANIN-11-RELATED (1 of 4),TETRASPANIN-11-RELATED (1 of 4),TETRASPANIN-11-RELATED (1 of 4)	32939520 32937199 32914609 32925711	Pp3c19_5840 Pp3c2_26590 Pp3c21_1270 Pp3c7_23740	Pp3c19_5840V3.1.p Pp3c2_26590V3.1.p Pp3c21_1270V3.1.p Pp3c7_23740V3.1.p	PF00335 PF00335 PF00335 PF00335	PTHR32191,PTHR32191:SF2 PTHR32191,PTHR32191:SF2 PTHR32191,PTHR32191:SF2 PTHR32191,PTHR32191:SF2	KOG3882 KOG3882 KOG3882			GO:0016021 GO:0016021 GO:0016021 GO:0016021	Mapoly0006s0186.1	TETRASPANIN-11-RELATED (1 of 1)	33007012	Mapoly0006s0186	Mapoly0006s0186.1.p	PF00335	PTHR32191,PTHR32191:SF2				GO:0016021
Ceric.19G070200	Ceric.19G070200.1	Ceric.19G070200.1.p	BA	+	+	+	~	+	Notch_enriched	2	No			-	PAC:50576295
Ceric.19G072200	Ceric.19G072200.1	Ceric.19G072200.1.p	BA	+	+	+	~	+	Notch_only	3	Yes	histone H3 (H3)	|P59226|H32_ARATH Histone H3.2 OS=Arabidopsis thaliana OX=3702 GN=HTR2 PE=1 SV=2 && PF00125:Core histone H2A/H2B/H3/H4	Histone	PAC:50576221	PF00125	PTHR11426		KOG1745	K11253	GO:0000786 GO:0003677																								103546 438193 78992	e_gw1.28.364.1,estExt_fgenesh2_pg.C_20289,e_gw1.2.984.1	histone H3 (H3) (1 of 6),histone H3 (H3) (1 of 6),histone H3 (H3) (1 of 6)	15409822 15419016 15403087	103546 438193 78992	103546 438193 78992	PF00125 PF00125 PF00125	PTHR11426 PTHR11426 PTHR11426	KOG1745 KOG1745 KOG1745		K11253 K11253 K11253	GO:0003677,GO:0000786 GO:0003677,GO:0000786 GO:0003677,GO:0000786
Ceric.19G073100	Ceric.19G073100.1	Ceric.19G073100.1.p	BA	+	+	+	~	+	Notch_only	3	No	Fasciclin domain (Fasciclin)		-	PAC:50576358	PF02469	PTHR32077					AT1G03870.1 AT2G04780.1 AT2G20520.1 AT5G03170.1 AT5G44130.1 AT5G60490.1	FLA9 FLA7 FLA6 ATFLA11, FLA11 FLA13 FLA12	FASCICLIN-like arabinoogalactan 9,FASCICLIN-like arabinoogalactan 7,FASCICLIN-like arabinogalactan 6,FASCICLIN-like arabinogalactan-protein 11,FASCICLIN-like arabinogalactan protein 13 precursor,FASCICLIN-like arabinogalactan-protein 12	19658302 19640382 19641329 19672309 19670774 19672437	AT1G03870 AT2G04780 AT2G20520 AT5G03170 AT5G44130 AT5G60490	AT1G03870.1 AT2G04780.1 AT2G20520.1 AT5G03170.1 AT5G44130.1 AT5G60490.1	PF02469 PF02469 PF02469 PF02469 PF02469 PF02469	PTHR32077,PTHR32077:SF6 PTHR32077,PTHR32077:SF3 PTHR32077,PTHR32077:SF6 PTHR32077,PTHR32077:SF7 PTHR32077,PTHR32077:SF6 PTHR32077,PTHR32077:SF10					LOC_Os01g06580.1, LOC_Os01g47780.1, LOC_Os02g20540.1, LOC_Os02g20560.1, LOC_Os04g39590.1, LOC_Os04g39600.1, LOC_Os05g07060.1, LOC_Os05g48890.1, LOC_Os05g48900.1, LOC_Os08g39270.1, LOC_Os09g30486.1	fasciclin domain containing protein, expressed,fasciclin domain containing protein, expressed,fasciclin domain containing protein, expressed,fasciclin domain containing protein, expressed,fasciclin domain containing protein, expressed,fasciclin domain containing protein, expressed,fasciclin domain containing protein, expressed,fasciclin domain containing protein, expressed,fasciclin domain containing protein, expressed,fasciclin domain containing protein, expressed,fasciclin domain containing protein, expressed	33122436 33121854 33134563 33136495 33109973 33108573 33154889 33158127 33159898 33106601 33142289	LOC_Os01g06580, LOC_Os01g47780, LOC_Os02g20540, LOC_Os02g20560, LOC_Os04g39590, LOC_Os04g39600, LOC_Os05g07060, LOC_Os05g48890, LOC_Os05g48900, LOC_Os08g39270, LOC_Os09g30486	LOC_Os01g06580.1, LOC_Os01g47780.1, LOC_Os02g20540.1, LOC_Os02g20560.1, LOC_Os04g39590.1, LOC_Os04g39600.1, LOC_Os05g07060.1, LOC_Os05g48890.1, LOC_Os05g48900.1, LOC_Os08g39270.1, LOC_Os09g30486.1	PF02469 PF02469 PF02469 PF02469 PF02469 PF02469 PF02469 PF02469 PF02469 PF02469 PF02469	PTHR32077,PTHR32077:SF7 PTHR32077,PTHR32077:SF6 PTHR32077,PTHR32077:SF13 PTHR32077,PTHR32077:SF11 PTHR32077,PTHR32077:SF9 PTHR32077,PTHR32077:SF15 PTHR32077,PTHR32077:SF14 PTHR32077,PTHR32077:SF8 PTHR32077,PTHR32077:SF12 PTHR32077,PTHR32077:SF3 PTHR32077,PTHR32077:SF16
Ceric.1Z006100	Ceric.1Z006100.1	Ceric.1Z006100.1.p	BA	+	+	+	~	+	Notch_enriched	4	No			-	PAC:50569282
Ceric.1Z012100	Ceric.1Z012100.1	Ceric.1Z012100.1.p	BA	+	+	+	~	+	Notch_enriched	2	Yes	Protein tyrosine kinase (Pkinase_Tyr) // Leucine rich repeat N-terminal domain (LRRNT_2) // Leucine rich repeat (LRR_8)	|O48788|Y2267_ARATH Probable inactive receptor kinase At2g26730 OS=Arabidopsis thaliana OX=3702 GN=At2g26730 PE=1 SV=1 && PF07714:Protein tyrosine and serine/threonine kinase|PF13855:Leucine rich repeat	Pkinase_Tyr	PAC:50604676	PF07714 PF08263 PF13855	PTHR27008 PTHR27008:SF22	EC:2.7.11.1	KOG1187		GO:0004672 GO:0004713 GO:0005515 GO:0005524 GO:0006468	AT2G26730.1 AT3G08680.1 AT5G05160.1 AT5G58300.1		Leucine-rich repeat protein kinase family protein,Leucine-rich repeat protein kinase family protein,Leucine-rich repeat protein kinase family protein,Leucine-rich repeat protein kinase family protein	19642997 19664329 19672200 19670340	AT2G26730 AT3G08680 AT5G05160 AT5G58300	AT2G26730.1 AT3G08680.1 AT5G05160.1 AT5G58300.1	PF08263,PF13855,PF00069 PF08263,PF07714 PF08263,PF13855,PF00069 PF08263,PF13855,PF00069	PTHR27008,PTHR27008:SF24 PTHR27008,PTHR27008:SF22 PTHR27008,PTHR27008:SF6 PTHR27008,PTHR27008:SF22	KOG1187 KOG1187 KOG1187 KOG1187	2.7.11.1 2.7.11.1 2.7.11.1 2.7.11.1		GO:0005515,GO:0006468,GO:0005524,GO:0004672 GO:0006468,GO:0004672 GO:0005515,GO:0006468,GO:0005524,GO:0004672 GO:0005515,GO:0006468,GO:0005524,GO:0004672	LOC_Os01g42294.1, LOC_Os01g60330.1, LOC_Os03g21510.1, LOC_Os05g40200.1, LOC_Os05g51070.1, LOC_Os07g48310.2	inactive receptor kinase At2g26730 precursor, putative, expressed,inactive receptor kinase At2g26730 precursor, putative, expressed,inactive receptor kinase At2g26730 precursor, putative, expressed,inactive receptor kinase At2g26730 precursor, putative, expressed,inactive receptor kinase At2g26730 precursor, putative, expressed,inactive receptor kinase At2g26730 precursor, putative, expressed	33120306 33125473 33129680 33157365 33157983 33114231	LOC_Os01g42294, LOC_Os01g60330, LOC_Os03g21510, LOC_Os05g40200, LOC_Os05g51070, LOC_Os07g48310	LOC_Os01g42294.1, LOC_Os01g60330.1, LOC_Os03g21510.1, LOC_Os05g40200.1, LOC_Os05g51070.1, LOC_Os07g48310.2	PF08263,PF13855,PF07714 PF00560,PF08263,PF00069 PF08263,PF00069 PF00560,PF08263,PF00069 PF08263,PF13855,PF07714 PF00560,PF08263,PF13855,PF00069	PTHR27008,PTHR27008:SF24 PTHR27008,PTHR27008:SF18 PTHR27008,PTHR27008:SF2 PTHR27008,PTHR27008:SF18 PTHR27008,PTHR27008:SF23 PTHR27008,PTHR27008:SF32	KOG1187 KOG1187 KOG1187 KOG1187 KOG1187 KOG1187	2.7.11.1 2.7.11.1 2.7.11.1 2.7.11.1 2.7.11.1 2.7.11.1		GO:0005515,GO:0006468,GO:0004672 GO:0005515,GO:0006468,GO:0005524,GO:0004672 GO:0006468,GO:0005524,GO:0004672 GO:0005515,GO:0006468,GO:0005524,GO:0004672 GO:0005515,GO:0006468,GO:0004672 GO:0005515,GO:0006468,GO:0005524,GO:0004672	42017 74002	gw1.124.107.1,e_gw1.0.1115.1	Protein kinase domain (Pkinase) // Leucine rich repeat N-terminal domain (LRRNT_2) // Leucine rich repeat (LRR_8) (1 of 17),Protein kinase domain (Pkinase) // Leucine rich repeat N-terminal domain (LRRNT_2) (1 of 6)	15401581 15406662	42017 74002	42017 74002	PF08263,PF13855,PF00069 PF08263,PF00069	PTHR27008 PTHR27008,PTHR27008:SF22	KOG1187 KOG1187	2.7.11.1 2.7.11.1		GO:0005515,GO:0006468,GO:0005524,GO:0004672 GO:0006468,GO:0005524,GO:0004672	Pp3c18_14390V3.1 Pp3c18_14410V3.1 Pp3c19_19180V3.1 Pp3c19_19190V3.1 Pp3c21_11200V3.1 Pp3c21_11220V3.1 Pp3c22_10000V3.1	Pp3c18_14390P2.7, Pp3c18_14390V1.1, Pp3c18_14390P2.1, Pp1s3_381V6.1, Pp3c18_14390, Pp1s3_381V6, Phpat.018G048000, Phypa_158630 Pp3c18_14410E2.1, Pp1s3_377V6.1, Pp3c18_14410V1.1, Pp3c18_14410, Phypa_174077, Pp1s3_377V6, Phpat.018G048100 Pp1s170_55V6.1, Pp3c19_19180P2.1, Pp3c19_19180V1.1, Pp3c19_19180P2.2, Pp3c19_19180, Pp1s170_55V6, Phpat.019G065200, Phypa_41802 Pp1s170_56V6.1, Pp3c19_19190V1.1, Pp3c19_19190P2.8, Pp3c19_19190P2.1, Pp1s170_56V6.2, Pp1s170_56V6.3, Pp3c19_19190, Pp1s170_56V6, Phypa_41819, Phpat.019G065300 Pp3c21_11200J5.1, Pp3c21_11200, Phpat.021G040400, Pp1s235_116V6, Phypa_222521 Pp3c21_11220J5.1, Pp3c21_11220, Phpat.021G040500, Pp1s235_117V6, Phypa_195303 Pp3c22_10000P2.1, Pp3c22_10000V1.1, Pp1s121_138V6.1, Pp3c22_10000, Phpat.022G037900, Pp1s121_138V6, Phypa_12077	Protein kinase domain (Pkinase) // Leucine rich repeat N-terminal domain (LRRNT_2) // Leucine Rich repeats (2 copies) (LRR_4) (1 of 1),Protein tyrosine kinase (Pkinase_Tyr) // Leucine rich repeat N-terminal domain (LRRNT_2) (1 of 10),Protein tyrosine kinase (Pkinase_Tyr) // Leucine rich repeat N-terminal domain (LRRNT_2) (1 of 10),Protein kinase domain (Pkinase) // Leucine rich repeat N-terminal domain (LRRNT_2) (1 of 20),Protein tyrosine kinase (Pkinase_Tyr) // Leucine rich repeat N-terminal domain (LRRNT_2) (1 of 10),Protein tyrosine kinase (Pkinase_Tyr) // Leucine rich repeat N-terminal domain (LRRNT_2) (1 of 10),Protein kinase domain (Pkinase) // Leucine rich repeat N-terminal domain (LRRNT_2) (1 of 20)	32982273 32981124 32940159 32939043 32915526 32915390 32903094	Pp3c18_14390 Pp3c18_14410 Pp3c19_19180 Pp3c19_19190 Pp3c21_11200 Pp3c21_11220 Pp3c22_10000	Pp3c18_14390V3.1.p Pp3c18_14410V3.1.p Pp3c19_19180V3.1.p Pp3c19_19190V3.1.p Pp3c21_11200V3.1.p Pp3c21_11220V3.1.p Pp3c22_10000V3.1.p	PF08263,PF12799,PF00069 PF08263,PF07714 PF08263,PF07714 PF08263,PF00069 PF08263,PF07714 PF08263,PF07714 PF08263,PF00069	PTHR27008,PTHR27008:SF22 PTHR27008,PTHR27008:SF22 PTHR27008,PTHR27008:SF22 PTHR27008,PTHR27008:SF22 PTHR27008,PTHR27008:SF22 PTHR27008 PTHR27008,PTHR27008:SF22	KOG1187 KOG1187 KOG1187 KOG1187 KOG1187 KOG1187 KOG1187	2.7.11.1 2.7.11.1 2.7.11.1 2.7.11.1 2.7.11.1 2.7.11.1 2.7.11.1		GO:0006468,GO:0005524,GO:0004672 GO:0006468,GO:0004672 GO:0006468,GO:0004672 GO:0006468,GO:0005524,GO:0004672 GO:0006468,GO:0004672 GO:0006468,GO:0004672 GO:0006468,GO:0005524,GO:0004672	Mapoly0001s0462.1	Protein kinase domain (Pkinase) // Leucine Rich Repeat (LRR_1) // Leucine rich repeat N-terminal domain (LRRNT_2) (1 of 6)	33020103	Mapoly0001s0462	Mapoly0001s0462.1.p	PF00560,PF08263,PF00069	PTHR27008	KOG1187	2.7.11.1		GO:0005515,GO:0006468,GO:0005524,GO:0004672
Ceric.1Z013100	Ceric.1Z013100.1	Ceric.1Z013100.1.p	BA	+	+	+	~	+	Notch_enriched	4	Yes	ABC TRANSPORTER C FAMILY MEMBER 10	|Q8LGU1|AB8C_ARATH ABC transporter C family member 8 OS=Arabidopsis thaliana OX=3702 GN=ABCC8 PE=2 SV=3 && PF00005:ABC transporter|PF00664:ABC transporter transmembrane region	ABC_tran	PAC:50628312	PF00005 PF00664	PTHR24223 PTHR24223:SF192	EC:3.6.3.44			GO:0005524 GO:0006810 GO:0016021 GO:0016887 GO:0042626 GO:0055085	AT3G21250.2	ATMRP6, MRP6	multidrug resistance-associated protein 6	19660131	AT3G21250	AT3G21250.2	PF00664,PF00005	PTHR24223,PTHR24223:SF108		3.6.3.44		GO:0055085,GO:0042626,GO:0016021,GO:0006810,GO:0005524,GO:0016887	LOC_Os05g10730.1, LOC_Os06g36650.1	ABC transporter, ATP-binding protein, putative, expressed,ABC transporter family protein, putative, expressed	33154723 33147562	LOC_Os05g10730, LOC_Os06g36650	LOC_Os05g10730.1, LOC_Os06g36650.1	PF00664,PF00005 PF00664,PF00005	PTHR24223,PTHR24223:SF108 PTHR24223,PTHR24223:SF211		3.6.3.44 3.6.3.44		GO:0055085,GO:0042626,GO:0016021,GO:0006810,GO:0005524,GO:0016887 GO:0055085,GO:0042626,GO:0016021,GO:0006810,GO:0005524,GO:0016887	145432 99030	estExt_Genewise1.C_100348,e_gw1.21.367.1	ABC TRANSPORTER C FAMILY MEMBER 8 (1 of 4),ABC TRANSPORTER C FAMILY MEMBER 10 (1 of 4)	15421251 15413525	145432 99030	145432 99030	PF00664,PF00005 PF00664,PF00005	PTHR24223,PTHR24223:SF108 PTHR24223,PTHR24223:SF192		3.6.3.44 3.6.3.44		GO:0055085,GO:0042626,GO:0016021,GO:0006810,GO:0005524,GO:0016887 GO:0055085,GO:0042626,GO:0016021,GO:0006810,GO:0005524,GO:0016887	Pp3c1_27850V3.1 Pp3c10_6490V3.1	Pp3c1_27850J4.1, Pp3c1_27850, Phypa_117638, Pp1s21_257V6, Phpat.001G110200 Pp1s293_70V6.1, Pp3c10_6490P2.4, Pp3c10_6490V1.1, Pp3c10_6490P2.1, Pp3c10_6490, Phypa_224600, Phpat.010G024900, Pp1s293_70V6	ABC TRANSPORTER C FAMILY MEMBER 10 (1 of 3),ABC TRANSPORTER C FAMILY MEMBER 10 (1 of 3)	32967224 32900518	Pp3c1_27850 Pp3c10_6490	Pp3c1_27850V3.1.p Pp3c10_6490V3.1.p	PF00664,PF00005 PF00664,PF00005	PTHR24223,PTHR24223:SF192 PTHR24223,PTHR24223:SF192		3.6.3.44 3.6.3.44		GO:0055085,GO:0042626,GO:0016021,GO:0006810,GO:0005524,GO:0016887 GO:0055085,GO:0042626,GO:0016021,GO:0006810,GO:0005524,GO:0016887
Ceric.1Z027200	Ceric.1Z027200.1	Ceric.1Z027200.1.p	BA	+	+	+	~	+	Notch_enriched	2	Yes	FAMILY NOT NAMED // LEUCINE-RICH REPEAT-CONTAINING PROTEIN DDB_G0281931-RELATED // SUBFAMILY NOT NAMED	|C0LGQ9|GHR1_ARATH LRR receptor-like serine/threonine-protein kinase GHR1 OS=Arabidopsis thaliana OX=3702 GN=GHR1 PE=1 SV=2 && PF07714:Protein tyrosine and serine/threonine kinase|PF13855:Leucine rich repeat	Pkinase_Tyr	PAC:50604654	PF00560 PF07714 PF13855	PTHR27000 PTHR27000:SF160	EC:2.7.11.1	KOG1187		GO:0004672 GO:0004713 GO:0005515 GO:0005524 GO:0006468
Ceric.1Z037800	Ceric.1Z037800.1	Ceric.1Z037800.1.p	BA	+	+	+	~	+	Notch_enriched	2	Yes	RNA polymerase I, large subunit	|Q5D869|NRPE1_ARATH DNA-directed RNA polymerase V subunit 1 OS=Arabidopsis thaliana OX=3702 GN=NRPE1 PE=1 SV=1 && PF04983:RNA polymerase Rpb1, domain 3|PF00623:RNA polymerase Rpb1, domain 2|PF04997:RNA polymerase Rpb1, domain 1|PF04998:RNA polymera	-	PAC:50596905	PF00623 PF04983 PF04997 PF04998 PF05000	PTHR19376 PTHR19376:SF40	EC:2.7.7.6	KOG0261	K16251	GO:0003677 GO:0003899 GO:0006351	AT2G40030.1	ATNRPD1B, DMS5, DRD3, NRPD1B, NRPE1	nuclear R polymerase D1B	19638465	AT2G40030	AT2G40030.1	PF04997,PF04998,PF04983,PF11523,PF00623	PTHR19376,PTHR19376:SF36		2.7.7.6	K16251	GO:0006351,GO:0003899,GO:0003677	LOC_Os01g73430.1, LOC_Os02g05880.1	RNA polymerase IV largest subunit, putative, expressed,RNA polymerase Rpb1, domain 2 family protein, expressed	33119962 33136499	LOC_Os01g73430, LOC_Os02g05880	LOC_Os01g73430.1, LOC_Os02g05880.1	PF04997,PF11523,PF00623 PF04997,PF04983,PF04998,PF11523,PF00623	PTHR19376,PTHR19376:SF36 PTHR19376,PTHR19376:SF36	KOG0260 KOG2992	2.7.7.6 2.7.7.6	K16251 K16251	GO:0006351,GO:0003899,GO:0003677 GO:0006351,GO:0003899,GO:0003677													Pp3c15_4150V3.1 Pp3c15_5270V3.1 Pp3c19_90V3.1	Pp3c15_4150J5.1, Pp3c15_4150, Pp1s83_67V6, Phpat.015G015400 Pp1s83_188V6.1, Pp3c15_5270P2.1, Pp3c15_5270V1.1, Pp3c15_5270P2.7, Pp3c15_5270, Pp1s83_186V6 Pp3c19_90V1.1, Pp1s208_15V6.1, Pp1s208_15V6.1_50288, Pp3c19_90C1.1, Pp3c19_90, Phypa_91237, Pp1s208_15V6	DNA-directed RNA polymerase V subunit 1 [EC:2.7.7.6] (NRPE1) (1 of 2),DNA-directed RNA polymerase V subunit 1 [EC:2.7.7.6] (NRPE1) (1 of 2),DNA-DIRECTED RNA POLYMERASE IV SUBUNIT 1 (1 of 4)	32926948 32929689 32939989	Pp3c15_4150 Pp3c15_5270 Pp3c19_90	Pp3c15_4150V3.1.p Pp3c15_5270V3.1.p Pp3c19_90V3.1.p	PF05000,PF04998,PF04983,PF04997,PF00623 PF05000,PF04998,PF04983,PF11523,PF04997,PF00623	PTHR19376,PTHR19376:SF40 PTHR19376,PTHR19376:SF40 PTHR19376,PTHR19376:SF40	KOG0260 KOG0261	2.7.7.6 2.7.7.6 2.7.7.6	K16251 K16251	GO:0006351,GO:0003899,GO:0003677 GO:0006351,GO:0003899,GO:0003677	Mapoly0004s0120.1 Mapoly0104s0044.1	DNA-directed RNA polymerase V subunit 1 [EC:2.7.7.6] (NRPE1) (1 of 1),DNA-DIRECTED RNA POLYMERASE IV SUBUNIT 1 (1 of 3)	33015896 33012547	Mapoly0004s0120 Mapoly0104s0044	Mapoly0004s0120.1.p Mapoly0104s0044.1.p	PF05000,PF04983,PF04997,PF11523,PF04998,PF00623 PF05000,PF04983,PF04998,PF04997,PF00623	PTHR19376,PTHR19376:SF40 PTHR19376,PTHR19376:SF40	KOG0260 KOG0260	2.7.7.6 2.7.7.6	K16251	GO:0006351,GO:0003899,GO:0003677 GO:0006351,GO:0003899,GO:0003677
Ceric.1Z042300	Ceric.1Z042300.1	Ceric.1Z042300.1.p	BA	+	+	+	~	+	Notch_enriched	2	Yes	C1 domain (C1_2) // C1-like domain (C1_3) // Ring finger domain (zf-RING_2)	|Q8LE94|RING3_ARATH E3 ubiquitin-protein ligase At3g02290 OS=Arabidopsis thaliana OX=3702 GN=At3g02290 PE=2 SV=1 && PF13639:Ring finger domain|PF03107:C1 domain	-	PAC:50639088	PF03107 PF07649 PF13639	PTHR13871 PTHR13871:SF30				GO:0005515 GO:0008270 GO:0035556 GO:0047134 GO:0055114
Ceric.1Z046300	Ceric.1Z046300.1	Ceric.1Z046300.1.p	BA	+	+	+	~	+	Notch_enriched	2	Yes	nuclear autoantigenic sperm protein (NASP)	|P49321|NASP_HUMAN Nuclear autoantigenic sperm protein OS=Homo sapiens OX=9606 GN=NASP PE=1 SV=2 && PF10516:SHNi-TPR	-	PAC:50576746	PF10516	PTHR15081 PTHR15081:SF1		KOG4563	K11291	GO:0005515	AT4G37210.1		Tetratricopeptide repeat (TPR)-like superfamily protein	19648446	AT4G37210	AT4G37210.1	PF13414,PF13424	PTHR15081,PTHR15081:SF1	KOG4563				LOC_Os07g03070.1	tetratricopeptide repeat containing protein, putative, expressed	33116228	LOC_Os07g03070	LOC_Os07g03070.1	PF13414	PTHR15081,PTHR15081:SF1	KOG4563				9052	gw1.3.163.1	NUCLEAR AUTOANTIGENIC SPERM PROTEIN NASP -RELATED (1 of 1)	15404989	9052	9052		PTHR15081					Pp3c24_5960V3.1 Pp3c8_14970V3.1	Pp3c24_5960P2.2, Pp1s387_52V6.2, Pp1s387_52V6.1, Pp3c24_5960V1.1, Pp3c24_5960P2.1, Pp3c24_5960, Pp1s387_52V6, Phypa_4158, Phpat.024G019400 Pp3c8_14970J4.1, Pp3c8_14970, Pp1s363_14V6, Phypa_98676	nuclear autoantigenic sperm protein (NASP) (1 of 1),NUCLEAR AUTOANTIGENIC SPERM PROTEIN (1 of 1)	32909313 32965400	Pp3c24_5960 Pp3c8_14970	Pp3c24_5960V3.1.p Pp3c8_14970V3.1.p		PTHR15081 PTHR15081,PTHR15081:SF1	KOG4563		K11291		Mapoly0080s0039.1	nuclear autoantigenic sperm protein (NASP) (1 of 1)	33023760	Mapoly0080s0039	Mapoly0080s0039.1.p	PF10516,PF00515	PTHR15081	KOG4563		K11291	GO:0005515
Ceric.1Z056800	Ceric.1Z056800.1	Ceric.1Z056800.1.p	BA	+	+	+	~	+	Notch_enriched	3	Yes	transcription factor Dp-1 (TFDP1)	|Q9FNY2|DPB_ARATH Transcription factor-like protein DPB OS=Arabidopsis thaliana OX=3702 GN=DPB PE=1 SV=1 && PF08781:Transcription factor DP|PF02319:E2F/DP family winged-helix DNA-binding domain	E2F_TDP	PAC:50639147	PF02319 PF08781	PTHR12548			K04683 K09392	GO:0003700 GO:0005667 GO:0006355 GO:0007049	AT5G02470.1 AT5G03415.1	DPA ATDPB, DPB	Transcription factor DP,Transcription factor DP	19670525 19672081	AT5G02470 AT5G03415	AT5G02470.1 AT5G03415.1	PF02319,PF08781 PF02319,PF08781	PTHR12548,PTHR12548:SF14 PTHR12548	KOG2829 KOG2829			GO:0006355,GO:0005667,GO:0003700,GO:0007049 GO:0006355,GO:0005667,GO:0003700,GO:0007049	LOC_Os01g48700.1, LOC_Os03g05760.1	transcription factor Dp, putative, expressed,transcription factor Dp, putative, expressed	33126745 33128563	LOC_Os01g48700, LOC_Os03g05760	LOC_Os01g48700.1, LOC_Os03g05760.1	PF02319,PF08781 PF02319,PF08781	PTHR12548,PTHR12548:SF14 PTHR12548,PTHR12548:SF15			K04683	GO:0006355,GO:0005667,GO:0003700,GO:0007049 GO:0006355,GO:0005667,GO:0003700,GO:0007049	80923	e_gw1.4.1345.1	transcription factor Dp-2 (TFDP2) (1 of 1)	15409133	80923	80923	PF02319,PF08781	PTHR12548			K09392	GO:0006355,GO:0005667,GO:0003700,GO:0007049	Pp3c13_21530V3.1 Pp3c3_11980V3.1 Pp3c4_13590V3.1	Pp3c13_21530J4.1, Pp3c13_21530, Pp1s37_43V6, Phpat.013G073900, Phypa_121699 Pp3c3_11980J5.1, Pp3c3_11980, Pp1s74_252V6, Phpat.003G045600, Phypa_129224 Pp3c4_13590P2.3, Pp3c4_13590V1.1, Pp3c4_13590P2.1, Pp3c4_13590, Pp1s219_101V6, Phpat.004G049000, Phypa_194594	transcription factor Dp-1 (TFDP1) (1 of 1),E2F-like protein (1 of 1),TRANSCRIPTION FACTOR DP (1 of 3)	32930319 32940341 32919835	Pp3c13_21530 Pp3c3_11980 Pp3c4_13590	Pp3c13_21530V3.1.p Pp3c3_11980V3.1.p Pp3c4_13590V3.1.p	PF02319,PF08781 PF02319,PF08781 PF02319,PF08781	PTHR12548 PTHR12548 PTHR12548	KOG2829		K04683	GO:0006355,GO:0005667,GO:0003700,GO:0007049 GO:0006355,GO:0005667,GO:0003700,GO:0007049 GO:0006355,GO:0005667,GO:0003700,GO:0007049	Mapoly0050s0010.1	transcription factor Dp-1 (TFDP1) (1 of 1)	33006143	Mapoly0050s0010	Mapoly0050s0010.1.p	PF02319,PF08781	PTHR12548	KOG2829		K09392,K04683	GO:0006355,GO:0005667,GO:0003700,GO:0007049
Ceric.1Z065100	Ceric.1Z065100.1	Ceric.1Z065100.1.p	BA	+	+	+	~	+	Notch_enriched	2	No			-	PAC:50617061
Ceric.1Z068800	Ceric.1Z068800.1	Ceric.1Z068800.1.p	BA	+	+	+	~	+	Notch_only	2	Yes	Thymine dioxygenase / Thymine,2-oxoglutarate dioxygenase	|F4I8S3|CLSY3_ARATH SNF2 domain-containing protein CLASSY 3 OS=Arabidopsis thaliana OX=3702 GN=CLSY3 PE=1 SV=1 && PF00176:SNF2 family N-terminal domain|PF00271:Helicase conserved C-terminal domain	SNF2_N	PAC:50639182	PF00176 PF00271	PTHR10799 PTHR10799:SF660	EC:1.14.11.6	KOG0390	K10875	GO:0005524	AT1G05490.1 AT3G24340.1	chr31 chr40	chromatin remodeling 31,chromatin remodeling 40	19657640 19658986	AT1G05490 AT3G24340	AT1G05490.1 AT3G24340.1	PF00271,PF00176 PF00176,PF00271	PTHR10799,PTHR10799:SF748 PTHR10799,PTHR10799:SF748		3.6.4.12 1.14.11.6	K10875 K10875	GO:0005524 GO:0005524	LOC_Os02g43460.1, LOC_Os05g32610.1	required to maintain repression 1, putative, expressed,required to maintain repression 1, putative, expressed	33134712 33156169	LOC_Os02g43460, LOC_Os05g32610	LOC_Os02g43460.1, LOC_Os05g32610.1	PF00271,PF00176 PF00271,PF00176	PTHR10799,PTHR10799:SF43 PTHR10799,PTHR10799:SF43	KOG0390 KOG0390	3.6.4.12 3.6.4.12	K10875 K10875	GO:0005524 GO:0005524													Pp3c25_10710V3.1	Pp3c25_10710V1.1, Pp3c25_10710P2.1, Pp3c25_10710P2.7, Pp3c25_10710, Pp1s168_33V6, Phpat.025G039000, Phypa_140579	SWI/SNF-RELATED MATRIX-ASSOCIATED ACTIN-DEPENDENT REGULATOR OF CHROMATIN SUBFAMILY-RELATED // SUBFAMILY NOT NAMED (1 of 1)	32980254	Pp3c25_10710	Pp3c25_10710V3.1.p	PF16719,PF00271,PF00176	PTHR10799,PTHR10799:SF743	KOG0390	3.6.4.12	K10875	GO:0005524	Mapoly0014s0121.1	DNA repair and recombination protein RAD54 and RAD54-like protein (RAD54L, RAD54) (1 of 3)	33015506	Mapoly0014s0121	Mapoly0014s0121.1.p	PF16719,PF00271,PF00176	PTHR10799,PTHR10799:SF660	KOG0390	3.6.4.12	K10875	GO:0005524
Ceric.1Z069800	Ceric.1Z069800.1	Ceric.1Z069800.1.p	BA	+	+	+	~	+	Notch_enriched	2	No	Uncharacterized conserved protein	PF01878:EVE domain	-	PAC:50577049	PF01878	PTHR14087		KOG3383			AT2G14660.1			19640715	AT2G14660	AT2G14660.1	PF01878	PTHR14087,PTHR14087:SF9	KOG3383				LOC_Os03g47260.1, LOC_Os05g34590.1	expressed protein,conserved hypothetical protein	33130598 33154916	LOC_Os03g47260, LOC_Os05g34590	LOC_Os03g47260.1, LOC_Os05g34590.1	PF01878 PF01878	PTHR14087,PTHR14087:SF9 PTHR14087,PTHR14087:SF9	KOG3383																Pp3c10_11040V3.1	Pp3c10_11040J4.1, Pp3c10_11040, Phypa_19044, Pp1s120_99V6, Phpat.010G042700	Uncharacterized conserved protein (1 of 1)	32902597	Pp3c10_11040	Pp3c10_11040V3.1.p	PF01878	PTHR14087	KOG3383				Mapoly0117s0004.1	Uncharacterized conserved protein (1 of 1)	33027502	Mapoly0117s0004	Mapoly0117s0004.1.p	PF01878	PTHR14087	KOG3383
Ceric.1Z075500	Ceric.1Z075500.1	Ceric.1Z075500.1.p	BA	+	+	+	~	+	FPKM<1	4	No			-	PAC:50576770
Ceric.1Z075600	Ceric.1Z075600.1	Ceric.1Z075600.1.p	BA	+	+	+	~	+	Notch_only	4	No			-	PAC:50576776
Ceric.1Z075700	Ceric.1Z075700.1	Ceric.1Z075700.1.p	BA	+	+	+	~	+	Notch_only	4	No			-	PAC:50576777
Ceric.1Z120100	Ceric.1Z120100.1	Ceric.1Z120100.1.p	BA	+	+	+	~	+	Notch_enriched	3	Yes	CYCLINE // CYCLIN-D1-1 // SUBFAMILY NOT NAMED	|Q9SN11|CCD33_ARATH Cyclin-D3-3 OS=Arabidopsis thaliana OX=3702 GN=CYCD3-3 PE=2 SV=1 && PF00134:Cyclin, N-terminal domain	-	PAC:50569330	PF00134 PF02984	PTHR10177 PTHR10177:SF206		KOG0656		GO:0005634	AT1G70210.1 AT2G22490.2 AT4G03270.1 AT4G37630.1 AT5G10440.1 AT5G65420.3	ATCYCD1;1, CYCD1;1 ATCYCD2;1, CYCD2;1 CYCD6;1 CYCD5;1 CYCD4;2 CYCD4;1	CYCLIN D1;1,Cyclin D2;1,Cyclin D6;1,cyclin d5;1,cyclin d4;2,CYCLIN D4;1	19654335 19642981 19647941 19646752 19668014 19668620	AT1G70210 AT2G22490 AT4G03270 AT4G37630 AT5G10440 AT5G65420	AT1G70210.1 AT2G22490.2 AT4G03270.1 AT4G37630.1 AT5G10440.1 AT5G65420.3	PF02984,PF00134 PF02984,PF00134 PF02984,PF00134 PF00134 PF02984,PF00134 PF02984,PF00134	PTHR10177,PTHR10177:SF206 PTHR10177,PTHR10177:SF234 PTHR10177,PTHR10177:SF188 PTHR10177,PTHR10177:SF255 PTHR10177,PTHR10177:SF213 PTHR10177,PTHR10177:SF213	KOG0656 KOG0656 KOG0656 KOG0656 KOG0656 KOG0656		K18810 K18810 K18812 K18811 K18810 K18810	GO:0005634 GO:0005634 GO:0005634,GO:0051726 GO:0005634 GO:0005634	LOC_Os03g10650.1, LOC_Os03g27420.1, LOC_Os03g42070.1, LOC_Os06g11410.1, LOC_Os06g12980.1, LOC_Os07g37010.1, LOC_Os07g42860.1, LOC_Os08g32540.1, LOC_Os08g37390.1, LOC_Os09g21450.1, LOC_Os09g29100.1, LOC_Os12g39830.1	cyclin, putative, expressed,retrotransposon protein, putative, unclassified, expressed,cyclin, putative, expressed,cyclin, putative, expressed,cyclin, putative, expressed,cyclin, putative, expressed,cyclin, putative, expressed,cyclin, putative, expressed,cyclin, putative, expressed,cyclin, putative, expressed,cyclin, putative, expressed,cyclin, putative, expressed	33132682 33128981 33133244 33146769 33145300 33114169 33115552 33106624 33103636 33144137 33142868 33151000	LOC_Os03g10650, LOC_Os03g27420, LOC_Os03g42070, LOC_Os06g11410, LOC_Os06g12980, LOC_Os07g37010, LOC_Os07g42860, LOC_Os08g32540, LOC_Os08g37390, LOC_Os09g21450, LOC_Os09g29100, LOC_Os12g39830	LOC_Os03g10650.1, LOC_Os03g27420.1, LOC_Os03g42070.1, LOC_Os06g11410.1, LOC_Os06g12980.1, LOC_Os07g37010.1, LOC_Os07g42860.1, LOC_Os08g32540.1, LOC_Os08g37390.1, LOC_Os09g21450.1, LOC_Os09g29100.1, LOC_Os12g39830.1	PF02984,PF00134 PF02984,PF00134 PF02984,PF00134 PF02984,PF00134 PF02984,PF00134 PF02984,PF00134 PF02984,PF00134 PF02984,PF00134 PF02984,PF00134 PF00134 PF02984,PF00134 PF02984,PF00134	PTHR10177,PTHR10177:SF255 PTHR10177,PTHR10177:SF207 PTHR10177,PTHR10177:SF248 PTHR10177,PTHR10177:SF219 PTHR10177,PTHR10177:SF206 PTHR10177,PTHR10177:SF188 PTHR10177,PTHR10177:SF235 PTHR10177,PTHR10177:SF206 PTHR10177,PTHR10177:SF218 PTHR10177,PTHR10177:SF206 PTHR10177,PTHR10177:SF213 PTHR10177,PTHR10177:SF225	KOG0656 KOG0656 KOG0656		K18811 K18810 K18811 K18810 K18810 K18812 K18810 K18810 K18810 K18810 K18811	GO:0005634 GO:0005634 GO:0005634 GO:0005634 GO:0005634 GO:0005634,GO:0051726 GO:0005634 GO:0005634 GO:0005634 GO:0005634 GO:0005634	16449	gw1.47.151.1	cyclin D1/2/4, plant (CYCD1_2_4) (1 of 3)	15417175	16449	16449	PF00134	PTHR10177,PTHR10177:SF206			K18810		Pp3c15_17470V3.1 Pp3c9_8300V3.1	Pp1s359_22V6.2, Pp3c15_17470P2.2, Pp1s359_22V6.1, Pp3c15_17470P2.1, Pp3c15_17470V1.1, Pp3c15_17470, Phpat.015G065800, Pp1s359_22V6, Phypa_226408 Pp3c9_8300V1.1, Pp1s24_216V6.1, Pp3c9_8300P2.2, Pp3c9_8300P2.1, Pp3c9_8300, Phpat.009G033900, Phypa_160648, Pp1s24_216V6	cyclin D1/2/4, plant (CYCD1_2_4) (1 of 2),cyclin D1/2/4, plant (CYCD1_2_4) (1 of 2)	32929391 32912470	Pp3c15_17470 Pp3c9_8300	Pp3c15_17470V3.1.p Pp3c9_8300V3.1.p	PF02984,PF00134 PF02984,PF00134	PTHR10177,PTHR10177:SF206 PTHR10177,PTHR10177:SF206	KOG0656 KOG0656		K18810 K18810	GO:0005634 GO:0005634	Mapoly0030s0056.1	cyclin D1/2/4, plant (CYCD1_2_4) (1 of 1)	33006744	Mapoly0030s0056	Mapoly0030s0056.1.p	PF02984,PF00134	PTHR10177,PTHR10177:SF213	KOG0656		K18810	GO:0005634
Ceric.1Z120500	Ceric.1Z120500.1	Ceric.1Z120500.1.p	BA	+	+	+	~	+	FPKM<1	3	Yes	Flavonoid 3'-monooxygenase / Flavonoid 3'-hydroxylase	|A0A068Q6L2|C7317_PRUMU Cytochrome P450 736A117 OS=Prunus mume OX=102107 GN=CYP736A117 PE=2 SV=1 && PF00067:Cytochrome P450	p450	PAC:50639117	PF00067	PTHR24298	EC:1.14.13.21	KOG0156		GO:0004497 GO:0005506 GO:0016705 GO:0020037 GO:0055114
Ceric.1Z123500	Ceric.1Z123500.1	Ceric.1Z123500.1.p	BA	+	+	+	~	+	Notch_only	2	Yes	INOSITOL 5-PHOSPHATASE // DNASE I-LIKE SUPERFAMILY PROTEIN // SUBFAMILY NOT NAMED // SUBFAMILY NOT NAMED	|Q8GTS0|IP5P4_ARATH Type I inositol polyphosphate 5-phosphatase 4 OS=Arabidopsis thaliana OX=3702 GN=IP5P4 PE=2 SV=1 && PF03372:Endonuclease/Exonuclease/phosphatase family	Exo_endo_phos	PAC:50571156	PF03372	PTHR11200 PTHR11200:SF130		KOG0565		GO:0046856	AT1G05470.1 AT2G32010.1 AT2G37440.1 AT3G63240.1 AT5G04980.2 AT5G65090.1	CVP2 CVL1 BST1, DER4, MRH3	Dse I-like superfamily protein,CVP2 like 1,Dse I-like superfamily protein,Dse I-like superfamily protein,Dse I-like superfamily protein,Dse I-like superfamily protein	19655586 19639861 19639646 19661936 19672231 19670253	AT1G05470 AT2G32010 AT2G37440 AT3G63240 AT5G04980 AT5G65090	AT1G05470.1 AT2G32010.1 AT2G37440.1 AT3G63240.1 AT5G04980.2 AT5G65090.1	PF03372 PF03372 PF03372 PF03372 PF03372 PF03372	PTHR11200,PTHR11200:SF174 PTHR11200,PTHR11200:SF174 PTHR11200,PTHR11200:SF115 PTHR11200,PTHR11200:SF130 PTHR11200,PTHR11200:SF112 PTHR11200,PTHR11200:SF106	KOG0565 KOG0565 KOG0565 KOG0565 KOG0565 KOG0565	3.1.3.56 3.1.3.36,3.1.3.86			LOC_Os01g59880.1, LOC_Os02g51600.1, LOC_Os03g06460.1, LOC_Os03g46090.1, LOC_Os03g57950.1, LOC_Os05g02350.1, LOC_Os05g41000.1, LOC_Os06g11920.1, LOC_Os07g07950.2, LOC_Os10g28660.1	inositol-1, 4, 5-trisphosphate 5-phosphatase, putative, expressed,endonuclease/exonuclease/phosphatase family domain containing protein, expressed,type I inositol-1,4,5-trisphosphate 5-phosphatase, putative, expressed,endonuclease/exonuclease/phosphatase family domain containing protein, expressed,type I inositol-1,4,5-trisphosphate 5-phosphatase, putative, expressed,endonuclease/exonuclease/phosphatase family domain containing protein, expressed,endonuclease/exonuclease/phosphatase family domain containing protein, expressed,endonuclease/exonuclease/phosphatase family domain containing protein, expressed,type I inositol-1,4,5-trisphosphate 5-phosphatase, putative, expressed,type I inositol-1,4,5-trisphosphate 5-phosphatase, putative, expressed	33122102 33138869 33127330 33133058 33133663 33155960 33155188 33148587 33117658 33099013	LOC_Os01g59880, LOC_Os02g51600, LOC_Os03g06460, LOC_Os03g46090, LOC_Os03g57950, LOC_Os05g02350, LOC_Os05g41000, LOC_Os06g11920, LOC_Os07g07950, LOC_Os10g28660	LOC_Os01g59880.1, LOC_Os02g51600.1, LOC_Os03g06460.1, LOC_Os03g46090.1, LOC_Os03g57950.1, LOC_Os05g02350.1, LOC_Os05g41000.1, LOC_Os06g11920.1, LOC_Os07g07950.2, LOC_Os10g28660.1	PF03372 PF03372 PF03372 PF03372 PF03372 PF03372 PF03372 PF03372 PF03372	PTHR11200,PTHR11200:SF112 PTHR11200,PTHR11200:SF106 PTHR11200,PTHR11200:SF157 PTHR11200,PTHR11200:SF151 PTHR11200,PTHR11200:SF130 PTHR11200,PTHR11200:SF115 PTHR11200,PTHR11200:SF150 PTHR11200,PTHR11200:SF149 PTHR11200,PTHR11200:SF166 PTHR11200,PTHR11200:SF159	KOG0565 KOG0565 KOG0565 KOG0565 KOG0565 KOG0565 KOG0565 KOG0565 KOG0565	3.1.3.56
Ceric.1Z124400	Ceric.1Z124400.1	Ceric.1Z124400.1.p	BA	+	+	+	~	+	Notch_enriched	2	Yes	PROTEIN SKU5-LIKE 3	|Q9SU40|SKU5_ARATH Monocopper oxidase-like protein SKU5 OS=Arabidopsis thaliana OX=3702 GN=SKU5 PE=1 SV=1 && PF07731:Multicopper oxidase|PF07732:Multicopper oxidase|PF00394:Multicopper oxidase	-	PAC:50615479	PF00394 PF07731 PF07732	PTHR11709 PTHR11709:SF58	EC:1.10.3.3			GO:0005507 GO:0016491 GO:0055114	AT4G12420.1 AT4G25240.1 AT5G48450.1 AT5G51480.1	SKU5 SKS1 sks3 SKS2	Cupredoxin superfamily protein,SKU5 similar 1,SKU5 similar 3,SKU5 similar 2	19647838 19648216 19667488 19669638	AT4G12420 AT4G25240 AT5G48450 AT5G51480	AT4G12420.1 AT4G25240.1 AT5G48450.1 AT5G51480.1	PF07731,PF00394,PF07732 PF07731,PF07732,PF00394 PF07731,PF00394,PF07732 PF07731,PF07732,PF00394	PTHR11709,PTHR11709:SF82 PTHR11709,PTHR11709:SF123 PTHR11709,PTHR11709:SF58 PTHR11709,PTHR11709:SF123		1.10.3.3 1.10.3.3 1.10.3.3 1.10.3.3		GO:0055114,GO:0016491,GO:0005507 GO:0055114,GO:0016491,GO:0005507 GO:0055114,GO:0016491,GO:0005507 GO:0055114,GO:0016491,GO:0005507	LOC_Os01g01030.1, LOC_Os06g01490.1, LOC_Os08g05820.1, LOC_Os10g36390.1	monocopper oxidase, putative, expressed,monocopper oxidase, putative, expressed,monocopper oxidase, putative, expressed,monocopper oxidase, putative, expressed	33125072 33147400 33104204 33098893	LOC_Os01g01030, LOC_Os06g01490, LOC_Os08g05820, LOC_Os10g36390	LOC_Os01g01030.1, LOC_Os06g01490.1, LOC_Os08g05820.1, LOC_Os10g36390.1	PF07731,PF07732,PF00394 PF07731,PF07732,PF00394 PF07731,PF07732,PF00394 PF07731,PF07732,PF00394	PTHR11709,PTHR11709:SF58 PTHR11709,PTHR11709:SF124 PTHR11709,PTHR11709:SF115 PTHR11709,PTHR11709:SF63		1.10.3.3 1.10.3.3 1.10.3.3 1.10.3.3		GO:0055114,GO:0016491,GO:0005507 GO:0055114,GO:0016491,GO:0005507 GO:0055114,GO:0016491,GO:0005507 GO:0055114,GO:0016491,GO:0005507	418427	fgenesh2_pg.C_scaffold_38000025	PROTEIN SKU5-LIKE 3 (1 of 1)	15406664	418427	418427	PF07731,PF07732,PF00394	PTHR11709,PTHR11709:SF58		1.10.3.3		GO:0055114,GO:0016491,GO:0005507
Ceric.1Z130200	Ceric.1Z130200.1	Ceric.1Z130200.1.p	BA	+	+	+	~	+	Notch_enriched	2	Yes	ribokinase (rbsK, RBKS)	|A1A6H3|RBSK_ARATH Ribokinase OS=Arabidopsis thaliana OX=3702 GN=RBSK PE=1 SV=1 && PF00294:pfkB family carbohydrate kinase	PfkB	PAC:50628254	PF00294	PTHR10584 PTHR10584:SF166	EC:2.7.1.15		K00852	GO:0004747 GO:0006014	AT1G17160.1		pfkB-like carbohydrate kinase family protein	19657263	AT1G17160	AT1G17160.1	PF08543	PTHR10584,PTHR10584:SF166	KOG2855	2.7.1.15	K00852		LOC_Os01g47550.1	kinase, pfkB family, putative, expressed	33119289	LOC_Os01g47550	LOC_Os01g47550.1	PF08543	PTHR10584,PTHR10584:SF166	KOG2855	2.7.1.15	K00852		232676 409434	fgenesh1_pm.C_scaffold_29000071,fgenesh2_pg.C_scaffold_10000332	ribokinase (rbsK, RBKS) (1 of 2),ribokinase (rbsK, RBKS) (1 of 2)	15421190 15402392	232676 409434	232676 409434	PF08543 PF00294	PTHR10584,PTHR10584:SF166 PTHR10584,PTHR10584:SF166	KOG2855 KOG2855	2.7.1.15 2.7.1.15	K00852 K00852		Pp3c5_14610V3.1 Pp3c6_13210V3.1	Pp3c5_14610V1.1, Pp3c5_14610P2.1, Pp3c5_14610P2.4, Pp3c5_14610, Pp1s169_158V6, Phpat.005G054400 Pp3c6_13210P2.1, Pp1s177_61V6.1, Pp3c6_13210V1.1, Pp3c6_13210P2.3, Pp3c6_13210, Pp1s177_61V6, Phypa_192324, Phpat.006G047500	Arogenate dehydrogenase (NADP()) / TyrAAT2 (1 of 4),ribokinase (rbsK, RBKS) (1 of 1)	32955252 32976403	Pp3c5_14610 Pp3c6_13210	Pp3c5_14610V3.1.p Pp3c6_13210V3.1.p	PF08543,PF02153 PF08543	PTHR11811,PTHR11811:SF36 PTHR10584,PTHR10584:SF166	KOG2855 KOG2855	1.3.1.78 2.7.1.15	K15227 K00852	GO:0055114,GO:0008977,GO:0006571,GO:0004665	Mapoly0014s0091.1	ribokinase (rbsK, RBKS) (1 of 1)	33015309	Mapoly0014s0091	Mapoly0014s0091.1.p	PF08543	PTHR10584,PTHR10584:SF166	KOG2855	2.7.1.15	K00852
Ceric.1Z147500	Ceric.1Z147500.1	Ceric.1Z147500.1.p	BA	+	+	+	~	+	Notch_enriched	3	Yes	MEMBRANE ASSOCIATED RING FINGER // SUBFAMILY NOT NAMED	PF12428:Protein of unknown function (DUF3675)|PF12906:RING-variant domain	-	PAC:50632855	PF12428 PF12906	PTHR23012 PTHR23012:SF57	EC:6.3.2.19			GO:0008270	AT1G14260.1 AT2G02960.5 AT3G47550.3 AT5G62460.1		RING/FYVE/PHD zinc finger superfamily protein,RING/FYVE/PHD zinc finger superfamily protein,RING/FYVE/PHD zinc finger superfamily protein,RING/FYVE/PHD zinc finger superfamily protein	19654319 19643079 19661497 19670023	AT1G14260 AT2G02960 AT3G47550 AT5G62460	AT1G14260.1 AT2G02960.5 AT3G47550.3 AT5G62460.1	PF12906,PF12428 PF12906,PF12428 PF12906,PF12428 PF12906,PF12428	PTHR23012,PTHR23012:SF57 PTHR23012,PTHR23012:SF91 PTHR23012,PTHR23012:SF57 PTHR23012,PTHR23012:SF96	KOG1609 KOG1609	6.3.2.19 6.3.2.19 6.3.2.19 6.3.2.19		GO:0008270 GO:0008270 GO:0008270 GO:0008270	LOC_Os02g36740.1, LOC_Os08g33860.1, LOC_Os09g24650.2, LOC_Os11g38800.1	zinc finger, C3HC4 type, putative, expressed,zinc finger, C3HC4 type, putative, expressed,zinc finger, C3HC4 type, putative, expressed,zinc finger family protein, putative, expressed	33138826 33107226 33143771 33160625	LOC_Os02g36740, LOC_Os08g33860, LOC_Os09g24650, LOC_Os11g38800	LOC_Os02g36740.1, LOC_Os08g33860.1, LOC_Os09g24650.2, LOC_Os11g38800.1	PF12906,PF12428 PF12906,PF12428 PF12906,PF12428 PF12906,PF12428	PTHR23012,PTHR23012:SF96 PTHR23012,PTHR23012:SF75 PTHR23012,PTHR23012:SF75 PTHR23012,PTHR23012:SF57	KOG1609 KOG1609 KOG1609	6.3.2.19 6.3.2.19 6.3.2.19 6.3.2.19		GO:0008270 GO:0008270 GO:0008270 GO:0008270	420589 420592 67929	fgenesh2_pg.C_scaffold_47000063,fgenesh2_pg.C_scaffold_47000066,gw1.7.1276.1	MEMBRANE ASSOCIATED RING FINGER // SUBFAMILY NOT NAMED (1 of 1),MEMBRANE ASSOCIATED RING FINGER // SUBFAMILY NOT NAMED (1 of 2),MEMBRANE ASSOCIATED RING FINGER // SUBFAMILY NOT NAMED (1 of 2)	15413834 15413864 15415278	420589 420592 67929	420589 420592 67929	PF12906,PF12428 PF12906,PF12428 PF12906,PF12428	PTHR23012,PTHR23012:SF73 PTHR23012,PTHR23012:SF57 PTHR23012,PTHR23012:SF57		6.3.2.19 6.3.2.19 6.3.2.19		GO:0008270 GO:0008270 GO:0008270													Mapoly0079s0072.1	MEMBRANE ASSOCIATED RING FINGER // SUBFAMILY NOT NAMED (1 of 1)	33012198	Mapoly0079s0072	Mapoly0079s0072.1.p	PF12906,PF12428	PTHR23012,PTHR23012:SF57		6.3.2.19		GO:0008270
Ceric.1Z148300	Ceric.1Z148300.1	Ceric.1Z148300.1.p	BA	+	+	+	~	+	Notch_enriched	2	No	PPR repeat (PPR) // PPR repeat family (PPR_2)	|O80647|PP195_ARATH Pentatricopeptide repeat-containing protein At2g39620 OS=Arabidopsis thaliana OX=3702 GN=PCMP-E33 PE=3 SV=1 && PF13041:PPR repeat family	-	PAC:50637132	PF01535 PF13041	PTHR24015
Ceric.1Z148500	Ceric.1Z148500.1	Ceric.1Z148500.1.p	BA	+	+	+	~	+	FPKM<1	4	Yes	INORGANIC PHOSPHATE TRANSPORTER 1-5-RELATED	|Q8H6H0|PHT16_ORYSJ Inorganic phosphate transporter 1-6 OS=Oryza sativa subsp. japonica OX=39947 GN=PHT1-6 PE=1 SV=1 && PF00083:Sugar (and other) transporter	Sugar_tr	PAC:50569378	PF00083	PTHR24064 PTHR24064:SF232	EC:3.6.3.27			GO:0005315 GO:0006817 GO:0016021 GO:0022857 GO:0055085	AT1G20860.1 AT1G76430.1 AT4G08878.1	PHT1;8 PHT1;9	phosphate transporter 1;8,phosphate transporter 1;9,Major facilitator superfamily protein	19650846 19652646 19647595	AT1G20860 AT1G76430 AT4G08878	AT1G20860.1 AT1G76430.1 AT4G08878.1	PF07690 PF07690 PF00083	PTHR24064,PTHR24064:SF210 PTHR24064,PTHR24064:SF210 PTHR24064,PTHR24064:SF279			K08176 K08176	GO:0055085,GO:0016021 GO:0055085,GO:0016021 GO:0055085,GO:0022857,GO:0016021	LOC_Os01g46860.1, LOC_Os04g10800.1, LOC_Os06g21930.1, LOC_Os06g21950.1	inorganic phosphate transporter, putative, expressed,inorganic phosphate transporter, putative, expressed,inorganic phosphate transporter, putative, expressed,inorganic phosphate transporter, putative, expressed	33119381 33108919 33146853 33146642	LOC_Os01g46860, LOC_Os04g10800, LOC_Os06g21930, LOC_Os06g21950	LOC_Os01g46860.1, LOC_Os04g10800.1, LOC_Os06g21930.1, LOC_Os06g21950.1	PF07690 PF07690 PF00083 PF07690	PTHR24064,PTHR24064:SF251 PTHR24064,PTHR24064:SF237 PTHR24064,PTHR24064:SF210 PTHR24064,PTHR24064:SF210		3.6.3.27	K08176 K08176 K08176 K08176	GO:0055085,GO:0016021 GO:0055085,GO:0016021 GO:0055085,GO:0022857,GO:0016021 GO:0055085,GO:0016021	126850 90341	e_gw1.84.22.1,e_gw1.11.22.1	MAJOR FACILITATOR PROTEIN-RELATED (1 of 1),INORGANIC PHOSPHATE TRANSPORTER 1-5-RELATED (1 of 1)	15413027 15411843	126850 90341	126850 90341	PF07690 PF07690	PTHR24064,PTHR24064:SF279 PTHR24064,PTHR24064:SF232		3.6.3.27 3.6.3.27	K08176 K08176	GO:0055085,GO:0016021 GO:0055085,GO:0016021													Mapoly0129s0007.1	INORGANIC PHOSPHATE TRANSPORTER 1-4 (1 of 1)	33006020	Mapoly0129s0007	Mapoly0129s0007.1.p	PF00083	PTHR24064,PTHR24064:SF274				GO:0055085,GO:0022857,GO:0016021
Ceric.1Z155100	Ceric.1Z155100.1	Ceric.1Z155100.1.p	BA	+	+	+	~	+	Notch_only	3	Yes	4-coumarate--CoA ligase / 4-coumaryl-CoA synthetase	|P41636|4CL_PINTA 4-coumarate--CoA ligase OS=Pinus taeda OX=3352 GN=4CL PE=2 SV=1 && PF00501:AMP-binding enzyme|PF13193:AMP-binding enzyme C-terminal domain	AMP-binding	PAC:50632817	PF00501 PF13193	PTHR24096 PTHR24096:SF149	EC:6.2.1.12		K01904	GO:0003824 GO:0008152	AT3G21230.1	4CL5	4-coumarate:CoA ligase 5	19663087	AT3G21230	AT3G21230.1	PF13193,PF00501	PTHR24096,PTHR24096:SF149		6.2.1.34,6.2.1.12	K01904	GO:0008152,GO:0003824	LOC_Os08g14760.1	AMP-binding domain containing protein, expressed	33106099	LOC_Os08g14760	LOC_Os08g14760.1	PF13193,PF00501	PTHR24096,PTHR24096:SF217		6.2.1.12	K01904	GO:0008152,GO:0003824													Pp3c3_24370V3.1	Pp3c3_24370J4.1, Pp3c3_24370, Phpat.003G096000, Phypa_152177, Pp1s356_35V6	4-coumarate--CoA ligase / 4-coumaryl-CoA synthetase (1 of 6)	32943820	Pp3c3_24370	Pp3c3_24370V3.1.p	PF13193,PF00501	PTHR24096	KOG1176	6.2.1.12	K01904	GO:0008152,GO:0003824	Mapoly0002s0100.1	4-coumarate--CoA ligase (4CL) (1 of 5)	33023258	Mapoly0002s0100	Mapoly0002s0100.1.p	PF13193,PF00501	PTHR24096,PTHR24096:SF213	KOG1176		K01904	GO:0008152,GO:0003824
Ceric.1Z170600	Ceric.1Z170600.1	Ceric.1Z170600.1.p	BA	+	+	+	~	+	Notch_only	2	Yes	DNA-directed RNA polymerase V subunit 1 [EC:2.7.7.6] (NRPE1)	|F4JXF9|NRPC1_ARATH DNA-directed RNA polymerase III subunit 1 OS=Arabidopsis thaliana OX=3702 GN=NRPC1 PE=2 SV=1 && PF04998:RNA polymerase Rpb1, domain 5	-	PAC:50569259	PF04998	PTHR19376 PTHR19376:SF40	EC:2.7.7.6		K16251	GO:0003677 GO:0003899 GO:0006351													LOC_Os04g48370.1, LOC_Os09g38268.1	RNA polymerase IV subunit, putative, expressed,RNA polymerase IV largest subunit, putative, expressed	33107616 33142674	LOC_Os04g48370, LOC_Os09g38268	LOC_Os04g48370.1, LOC_Os09g38268.1	PF11523 PF11523	PTHR19376,PTHR19376:SF40 PTHR33415		2.7.7.6 2.7.7.6	K16250
Ceric.1Z175600	Ceric.1Z175600.1	Ceric.1Z175600.1.p	BA	+	+	+	~	+	FPKM<1	4	No			-	PAC:50583685
Ceric.1Z176800	Ceric.1Z176800.1	Ceric.1Z176800.1.p	BA	+	+	+	~	+	Notch_enriched	2	No			-	PAC:50576909
Ceric.1Z177000	Ceric.1Z177000.1	Ceric.1Z177000.1.p	BA	+	+	+	~	+	Notch_enriched	3	Yes	histone H3 (H3)	|P59226|H32_ARATH Histone H3.2 OS=Arabidopsis thaliana OX=3702 GN=HTR2 PE=1 SV=2 && PF00125:Core histone H2A/H2B/H3/H4	Histone	PAC:50628432	PF00125	PTHR11426		KOG1745	K11253	GO:0000786 GO:0003677																								103546 438193 78992	e_gw1.28.364.1,estExt_fgenesh2_pg.C_20289,e_gw1.2.984.1	histone H3 (H3) (1 of 6),histone H3 (H3) (1 of 6),histone H3 (H3) (1 of 6)	15409822 15419016 15403087	103546 438193 78992	103546 438193 78992	PF00125 PF00125 PF00125	PTHR11426 PTHR11426 PTHR11426	KOG1745 KOG1745 KOG1745		K11253 K11253 K11253	GO:0003677,GO:0000786 GO:0003677,GO:0000786 GO:0003677,GO:0000786
Ceric.1Z178000	Ceric.1Z178000.1	Ceric.1Z178000.1.p	BA	+	+	+	~	+	Notch_only	4	No			-	PAC:50607834
Ceric.1Z178100	Ceric.1Z178100.1	Ceric.1Z178100.1.p	BA	+	+	+	~	+	Notch_only	4	No			-	PAC:50607836
Ceric.1Z178300	Ceric.1Z178300.1	Ceric.1Z178300.1.p	BA	+	+	+	~	+	Notch_only	4	No			-	PAC:50607835
Ceric.1Z183800	Ceric.1Z183800.1	Ceric.1Z183800.1.p	BA	+	+	+	~	+	Notch_only	3	No			-	PAC:50622635
Ceric.1Z279200	Ceric.1Z279200.1	Ceric.1Z279200.1.p	BA	+	+	+	~	+	Notch_only	6	No	Probable lipid transfer (LTP_2)	PF14368:Probable lipid transfer	-	PAC:50588611	PF14368																													413644 430505	fgenesh2_pg.C_scaffold_21000133,fgenesh2_pg.C_scaffold_131000030	Probable lipid transfer (LTP_2) (1 of 38),Probable lipid transfer (LTP_2) (1 of 38)	15416045 15420734	413644 430505	413644 430505	PF14368 PF14368
Ceric.1Z305600	Ceric.1Z305600.1	Ceric.1Z305600.1.p	BA	+	+	+	~	+	FPKM<1	3	No	COP1-INTERACTING PROTEIN-RELATED // COP1-INTERACTING PROTEIN-RELATED PROTEIN-RELATED		-	PAC:50576959		PTHR31008 PTHR31008:SF3
Ceric.1Z328800	Ceric.1Z328800.1	Ceric.1Z328800.1.p	BA	+	+	+	~	+	FPKM<1	2	Yes	START domain (START)	|Q94C37|HDG2_ARATH Homeobox-leucine zipper protein HDG2 OS=Arabidopsis thaliana OX=3702 GN=HDG2 PE=1 SV=1 && PF01852:START domain	START	PAC:50632876	PF01852	PTHR24326 PTHR24326:SF216				GO:0008289	AT1G05230.1 AT4G04890.1 AT4G21750.1	HDG2 PDF2 ATML1	homeodomain GLABROUS 2,protodermal factor 2,Homeobox-leucine zipper family protein / lipid-binding START domain-containing protein	19658236 19648504 19647943	AT1G05230 AT4G04890 AT4G21750	AT1G05230.1 AT4G04890.1 AT4G21750.1	PF00046,PF01852 PF00046,PF01852 PF00046,PF01852	PTHR24326,PTHR24326:SF239 PTHR24326,PTHR24326:SF294 PTHR24326,PTHR24326:SF294	KOG0484,KOG0483		K09338 K09338	GO:0003677,GO:0008289 GO:0003677,GO:0008289 GO:0003677,GO:0008289	LOC_Os04g53540.3, LOC_Os08g04190.1, LOC_Os08g08820.2	homeobox and START domains containing protein, putative, expressed,homeobox and START domains containing protein, putative, expressed,homeobox and START domains containing protein, putative, expressed	33108852 33103219 33102860	LOC_Os04g53540, LOC_Os08g04190, LOC_Os08g08820	LOC_Os04g53540.3, LOC_Os08g04190.1, LOC_Os08g08820.2	PF00046,PF01852 PF00046,PF01852 PF00046,PF01852	PTHR24326,PTHR24326:SF239 PTHR24326,PTHR24326:SF294 PTHR24326,PTHR24326:SF200	KOG0483 KOG0483		K09338 K09338 K09338	GO:0003677,GO:0008289 GO:0003677,GO:0008289 GO:0003677,GO:0008289													Pp3c1_24020V3.1 Pp3c14_15980V3.1 Pp3c17_16910V3.1 Pp3c2_10790V3.1	Pp3c1_24020J4.1, Pp3c1_24020, Pp1s59_146V6, Phpat.001G095200 Pp3c14_15980J5.1, Pp3c14_15980, Pp1s209_10V6, Phpat.014G061400 Pp3c17_16910J5.1, Pp3c17_16910, Phpat.017G062000, Pp1s173_90V6 Pp3c2_10790V1.1, Pp1s84_236V6.1, Pp3c2_10790E1.1, Pp3c2_10790, Pp1s84_236V6, Phpat.002G047700	HOMEOBOX-LEUCINE ZIPPER PROTEIN HDG2 (1 of 1),HOMEOBOX-LEUCINE ZIPPER PROTEIN MERISTEM L1-RELATED (1 of 3),HOMEOBOX-LEUCINE ZIPPER PROTEIN MERISTEM L1-RELATED (1 of 3),Transcription factor HEX, contains HOX and HALZ domains // Transcription factor EMX1 and related HOX domain proteins (1 of 1)	32968861 32962057 32908353 32932899	Pp3c1_24020 Pp3c14_15980 Pp3c17_16910 Pp3c2_10790	Pp3c1_24020V3.1.p Pp3c14_15980V3.1.p Pp3c17_16910V3.1.p Pp3c2_10790V3.1.p	PF00046,PF01852 PF00046,PF01852 PF00046,PF01852 PF00046,PF01852	PTHR24326,PTHR24326:SF239 PTHR24326,PTHR24326:SF294 PTHR24326,PTHR24326:SF294 PTHR24326,PTHR24326:SF294	KOG0483 KOG0484 KOG0483 KOG0483,KOG0843		K09338 K09338 K09338 K09338	GO:0003677,GO:0008289 GO:0003677,GO:0008289 GO:0003677,GO:0008289 GO:0003677,GO:0008289	Mapoly0156s0012.1	HOMEOBOX-LEUCINE ZIPPER PROTEIN HDG2 (1 of 1)	33010209	Mapoly0156s0012	Mapoly0156s0012.1.p	PF00046,PF01852	PTHR24326,PTHR24326:SF239	KOG0492,KOG0843		K09338	GO:0003677,GO:0008289
Ceric.20G001000	Ceric.20G001000.1	Ceric.20G001000.1.p	BA	+	+	+	~	+	Notch_enriched	3	No	GINS complex subunit 3 (GINS3)	|Q54EH6|PSF3_DICDI Probable DNA replication complex GINS protein PSF3 OS=Dictyostelium discoideum OX=44689 GN=gins3 PE=3 SV=1 && PF05916:GINS complex protein	-	PAC:50565910	PF05916	PTHR22768 PTHR22768:SF0		KOG1106	K10734		AT1G19080.1 AT3G55490.1	PSF3, TTN10	GINS complex protein,GINS complex protein	19657824 19663551	AT1G19080 AT3G55490	AT1G19080.1 AT3G55490.1	PF05916 PF05916	PTHR22768 PTHR22768	KOG1106 KOG1106		K10734 K10734		LOC_Os08g17294.1	PSF3 - Putative GINS complex subunit, expressed	33107003	LOC_Os08g17294	LOC_Os08g17294.1	PF05916	PTHR22768	KOG1106		K10734		81450	e_gw1.4.457.1	GINS complex subunit 3 (GINS3) (1 of 1)	15408225	81450	81450	PF05916	PTHR22768	KOG1106		K10734		Pp3c25_12660V3.1	Pp1s57_130V6.1, Pp3c25_12660V1.1, Pp3c25_12660P2.1, Pp1s57_130V6.2, Pp3c25_12660P2.3, Pp3c25_12660, Phpat.025G043100, Phypa_209849, Pp1s57_130V6	GINS complex subunit 3 (GINS3) (1 of 1)	32979649	Pp3c25_12660	Pp3c25_12660V3.1.p	PF05916	PTHR22768	KOG1106		K10734		Mapoly0034s0059.1 Mapoly0053s0030.1	GINS complex subunit 3 (GINS3) (1 of 2),GINS complex subunit 3 (GINS3) (1 of 2)	33024593 33014940	Mapoly0034s0059 Mapoly0053s0030	Mapoly0034s0059.1.p Mapoly0053s0030.1.p	PF05916 PF05916	PTHR22768 PTHR22768	KOG1106 KOG1106		K10734 K10734
Ceric.20G001600	Ceric.20G001600.1	Ceric.20G001600.1.p	BA	+	+	+	~	+	Notch_enriched	2	Yes	F-box-like (F-box-like)	PF12937:F-box-like	-	PAC:50566000	PF12937					GO:0005515																																				Pp3c26_15430V3.1	Pp3c26_15430V1.1, Pp3c26_15430P2.4, Pp3c26_15430P2.1, Pp1s231_69V6.1, Pp3c26_15430, Pp1s231_69V6, Phpat.026G055400	F-box-like (F-box-like) (1 of 52)	32918072	Pp3c26_15430	Pp3c26_15430V3.1.p	PF12937					GO:0005515
Ceric.20G003100	Ceric.20G003100.1	Ceric.20G003100.1.p	BA	+	+	+	~	+	Notch_enriched	2	Yes	DNA-3-methyladenine glycosylase I / DNA-3-methyladenine glycosidase I	|Q7VG78|GUAA_HELHP Probable GMP synthase [glutamine-hydrolyzing] OS=Helicobacter hepaticus (strain ATCC 51449 / 3B1) OX=235279 GN=guaA PE=3 SV=1 && PF03352:Methyladenine glycosylase	-	PAC:50566642	PF03352	PTHR31116	EC:3.2.2.20			GO:0006284 GO:0008725	AT1G13635.1 AT1G15970.1 AT1G75090.1 AT1G80850.1 AT5G57970.1		D glycosylase superfamily protein,D glycosylase superfamily protein,D glycosylase superfamily protein,D glycosylase superfamily protein,D glycosylase superfamily protein	19649603 19651679 19653559 19649157 19667316	AT1G13635 AT1G15970 AT1G75090 AT1G80850 AT5G57970	AT1G13635.1 AT1G15970.1 AT1G75090.1 AT1G80850.1 AT5G57970.1	PF03352 PF03352 PF03352 PF03352 PF03352	PTHR31116,PTHR31116:SF2 PTHR31116,PTHR31116:SF1 PTHR31116,PTHR31116:SF5 PTHR31116,PTHR31116:SF1 PTHR31116,PTHR31116:SF1		3.2.2.20 3.2.2.20 3.2.2.20 3.2.2.20 3.2.2.20	K01246 K01246 K01246 K01246 K01246	GO:0008725,GO:0006284 GO:0008725,GO:0006284 GO:0008725,GO:0006284 GO:0008725,GO:0006284 GO:0008725,GO:0006284	LOC_Os03g10220.1, LOC_Os04g42290.1, LOC_Os06g44050.1, LOC_Os08g38170.1, LOC_Os09g25290.1	methyladenine glycosylase, putative, expressed,methyladenine glycosylase, putative, expressed,methyladenine glycosylase, putative, expressed,methyladenine glycosylase, putative, expressed,methyladenine glycosylase, putative, expressed	33132043 33108826 33145694 33106658 33141023	LOC_Os03g10220, LOC_Os04g42290, LOC_Os06g44050, LOC_Os08g38170, LOC_Os09g25290	LOC_Os03g10220.1, LOC_Os04g42290.1, LOC_Os06g44050.1, LOC_Os08g38170.1, LOC_Os09g25290.1	PF05063,PF03352 PF03352 PF03352 PF03352 PF03352	PTHR31116,PTHR31116:SF5 PTHR31116,PTHR31116:SF8 PTHR31116,PTHR31116:SF1 PTHR31116,PTHR31116:SF2 PTHR31116,PTHR31116:SF7		3.2.2.20 3.2.2.20 3.2.2.20 3.2.2.20 3.2.2.20	K01246 K01246 K01246 K01246 K01246	GO:0008168,GO:0006139,GO:0008725,GO:0006284 GO:0008725,GO:0006284 GO:0008725,GO:0006284 GO:0008725,GO:0006284 GO:0008725,GO:0006284	56390 90743 98461	gw1.35.561.1,e_gw1.11.420.1,e_gw1.20.797.1	DNA-3-methyladenine glycosylase I / DNA-3-methyladenine glycosidase I (1 of 3),DNA-3-methyladenine glycosylase I / DNA-3-methyladenine glycosidase I (1 of 3),DNA-3-methyladenine glycosylase I / DNA-3-methyladenine glycosidase I (1 of 3)	15422881 15414934 15413760	56390 90743 98461	56390 90743 98461	PF03352 PF03352 PF03352	PTHR31116 PTHR31116 PTHR31116		3.2.2.20 3.2.2.20 3.2.2.20	K01246 K01246 K01246	GO:0008725,GO:0006284 GO:0008725,GO:0006284 GO:0008725,GO:0006284	Pp3c12_4780V3.1 Pp3c4_16040V3.1	Pp3c12_4780V1.1, Pp1s246_24V6.1, Pp3c12_4780P2.1, Pp3c12_4780, Phpat.012G016000, Pp1s246_24V6, Phypa_7355 Pp3c4_16040J5.1, Pp3c4_16040, Pp1s13_327V6, Phypa_26897	DNA-3-methyladenine glycosylase I / DNA-3-methyladenine glycosidase I (1 of 2),DNA-3-methyladenine glycosylase I / DNA-3-methyladenine glycosidase I (1 of 2)	32975207 32920560	Pp3c12_4780 Pp3c4_16040	Pp3c12_4780V3.1.p Pp3c4_16040V3.1.p	PF11935,PF03352 PF11935,PF03352	PTHR31116 PTHR31116	KOG4462 KOG4462	3.2.2.20 3.2.2.20	K01246 K01246	GO:0008725,GO:0006284 GO:0008725,GO:0006284	Mapoly0022s0115.1	DNA-3-methyladenine glycosylase I / DNA-3-methyladenine glycosidase I (1 of 1)	33010960	Mapoly0022s0115	Mapoly0022s0115.1.p	PF03352	PTHR31116		3.2.2.20	K01246	GO:0008725,GO:0006284
Ceric.20G003800	Ceric.20G003800.1	Ceric.20G003800.1.p	BA	+	+	+	~	+	Notch_enriched	2	Yes	PAX TRANSCRIPTION ACTIVATION DOMAIN INTERACTING PROTEIN // N-ACETYLTRANSFERASE	PF16770:Regulator of Ty1 transposition protein 107 BRCT domain|PF00583:Acetyltransferase (GNAT) family	Acetyltransf_1	PAC:50566518	PF00533 PF00583	PTHR23196 PTHR23196:SF8				GO:0008080	AT2G41450.1		N-acetyltransferases;N-acetyltransferases	19638688	AT2G41450	AT2G41450.1	PF00583,PF00533	PTHR23196,PTHR23196:SF8				GO:0008080	LOC_Os05g31254.1	acetyltransferase, GNAT family, putative, expressed	33156931	LOC_Os05g31254	LOC_Os05g31254.1	PF00583,PF00533	PTHR23196,PTHR23196:SF8				GO:0008080	403849 403850 406308 406310	fgenesh2_pg.C_scaffold_1000686,fgenesh2_pg.C_scaffold_1000687,fgenesh2_pg.C_scaffold_5000189,fgenesh2_pg.C_scaffold_5000191	N-ACETYLTRANSFERASE (1 of 2),N-ACETYLTRANSFERASE (1 of 2),,	15410373 15410386 15415230 15415252	403849 403850 406308 406310	403849 403850 406308 406310	PF00533	PTHR23196,PTHR23196:SF8 PTHR23196,PTHR23196:SF8					Pp3c12_23820V3.1 Pp3c4_1630V3.1 Pp3c4_1631V3.1 Pp3c8_2040V3.1	Pp1s118_51V6.1_35687, Pp1s118_50V6.1, Pp1s118_51V6.1, Pp3c12_23820V1.1, Pp3c12_23820C1.1, Pp3c12_23820, Pp1s118_51V6, Phypa_83903 Pp3c4_1630P2.1, Pp3c4_1630P2.5, Pp1s160_107V6.1, Pp3c4_1630V1.1 Pp3c4_1631J5.1 Pp3c8_2040V1.1, Pp3c8_2040P2.2, Pp1s35_92V6.1, Pp3c8_2040P2.1, Pp3c8_2040, Pp1s35_92V6, Phypa_121153, Phpat.008G008600	N-ACETYLTRANSFERASE (1 of 4),Transcriptional regulator BRCA1 (1 of 2),Transcriptional regulator BRCA1 (1 of 2),N-ACETYLTRANSFERASE (1 of 4)	32975206 32921832 32919494 32965112	Pp3c12_23820 Pp3c4_1630 Pp3c4_1631 Pp3c8_2040	Pp3c12_23820V3.1.p Pp3c4_1630V3.1.p Pp3c4_1631V3.1.p Pp3c8_2040V3.1.p	PF00533 PF00583,PF00533 PF00583,PF00533 PF00583,PF00533	PTHR23196,PTHR23196:SF8 PTHR23196,PTHR23196:SF8 PTHR23196,PTHR23196:SF8 PTHR23196,PTHR23196:SF8	KOG4362 KOG4362			GO:0008080 GO:0008080 GO:0008080	Mapoly0085s0026.1	N-ACETYLTRANSFERASE (1 of 1)	33005262	Mapoly0085s0026	Mapoly0085s0026.1.p	PF00583,PF00533	PTHR23196,PTHR23196:SF8				GO:0008080
Ceric.20G007900	Ceric.20G007900.1	Ceric.20G007900.1.p	BA	+	+	+	~	+	Notch_only	2	No	PPR repeat (PPR) // PPR repeat (PPR_1) // PPR repeat family (PPR_2)	|Q7Y211|PP285_ARATH Pentatricopeptide repeat-containing protein At3g57430, chloroplastic OS=Arabidopsis thaliana OX=3702 GN=PCMP-H81 PE=2 SV=2 && PF13041:PPR repeat family	-	PAC:50566810	PF01535 PF12854 PF13041	PTHR24015																												134559	e_gw1.126.51.1	PPR repeat family (PPR_2) (1 of 806)	15412047	134559	134559	PF13041	PTHR24015
Ceric.20G020000	Ceric.20G020000.1	Ceric.20G020000.1.p	BA	+	+	+	~	+	Notch_enriched	3	No			-	PAC:50567534							AT5G62550.1			19669048	AT5G62550	AT5G62550.1		PTHR34468,PTHR34468:SF1					LOC_Os03g17960.1, LOC_Os06g38960.1	expressed protein,expressed protein	33132725 33144658	LOC_Os03g17960, LOC_Os06g38960	LOC_Os03g17960.1, LOC_Os06g38960.1		PTHR34468,PTHR34468:SF2 PTHR34468,PTHR34468:SF1
Ceric.20G029900	Ceric.20G029900.1	Ceric.20G029900.1.p	BA	+	+	+	~	+	Notch_enriched	3	Yes	Flavonoid 3'-monooxygenase / Flavonoid 3'-hydroxylase	|H2DH18|C7A12_PANGI Cytochrome P450 CYP736A12 OS=Panax ginseng OX=4054 PE=2 SV=1 && PF00067:Cytochrome P450	p450	PAC:50567269	PF00067	PTHR24298	EC:1.14.13.21	KOG0156		GO:0004497 GO:0005506 GO:0016705 GO:0020037 GO:0055114
Ceric.20G034900	Ceric.20G034900.1	Ceric.20G034900.1.p	BA	+	+	+	~	+	Notch_only	3	No	Pollen proteins Ole e I like (Pollen_Ole_e_I)	PF01190:Pollen protein Ole e 1 like	-	PAC:50567097	PF01190
Ceric.20G039500	Ceric.20G039500.1	Ceric.20G039500.1.p	BA	+	+	+	~	+	Notch_enriched	3	Yes	histone H2B (H2B)	|O65819|H2B3_SOLLC Histone H2B.3 (Fragment) OS=Solanum lycopersicum OX=4081 GN=H2B-3 PE=2 SV=1 && PF00125:Core histone H2A/H2B/H3/H4	Histone	PAC:50566293	PF00125	PTHR23428		KOG1744	K11252	GO:0000786 GO:0003677	AT5G22880.1	H2B, HTB2	histone B2	19668380	AT5G22880	AT5G22880.1	PF00125	PTHR23428	KOG1744		K11252	GO:0003677,GO:0000786												182308	estExt_Genewise1Plus.C_730041	histone H2B (H2B) (1 of 7)	15418220	182308	182308	PF00125	PTHR23428	KOG1744		K11252	GO:0003677,GO:0000786	Pp3c12_7610V3.1 Pp3c13_23540V3.1 Pp3c14_21050V3.1 Pp3c17_15750V3.1 Pp3c17_15780V3.1 Pp3c17_15800V3.1 Pp3c26_6060V3.1 Pp3c4_20250V3.1 Pp3c6_27740V3.1	Pp3c12_7610E2.1, Pp3c12_7610V1.1, Pp1s56_226V6.1, Pp3c12_7610, Phpat.012G024400, Pp1s56_226V6, Phypa_209799 Pp1s37_236V6.1, Pp3c13_23540V1.1, Pp3c13_23540P2.1, Pp3c13_23540, Phpat.013G079600, Phypa_207182, Pp1s37_236V6 Pp3c14_21050V1.1, Pp1s34_255V6.1, Pp3c14_21050E2.1, Pp3c14_21050, Pp1s34_255V6, Phpat.014G082000, Phypa_161618 Pp1s98_232V6.1, Pp3c17_15750V1.1, Pp3c17_15750P2.1, Pp3c17_15750, Phpat.017G056700, Pp1s98_232V6 Pp3c17_15780V1.1, Pp3c17_15780P2.1, Pp1s98_235V6.1, Pp3c17_15780, Phypa_214247, Pp1s98_235V6, Phpat.017G056900 Pp3c17_15800P2.1, Pp3c17_15800V1.1, Pp1s98_237V6.1, Pp3c17_15800, Phpat.017G057000, Pp1s98_237V6, Phypa_214250 Pp1s256_64V6.1, Pp3c26_6060P2.1, Pp3c26_6060V1.1, Pp3c26_6060, Pp1s256_64V6, Phpat.026G023000, Phypa_60535 Pp3c4_20250P2.1, Pp3c4_20250V1.1, Pp1s201_81V6.1, Pp3c4_20250, Pp1s201_81V6, Phypa_59905, Phpat.004G077400 Pp3c6_27740V1.1, Pp1s117_2V6.1, Pp3c6_27740P2.1, Pp3c6_27740, Phypa_58626, Phpat.006G101000, Pp1s117_2V6	histone H2B (H2B) (1 of 9),histone H2B (H2B) (1 of 9),histone H2B (H2B) (1 of 9),histone H2B (H2B) (1 of 9),histone H2B (H2B) (1 of 9),histone H2B (H2B) (1 of 9),histone H2B (H2B) (1 of 9),histone H2B (H2B) (1 of 9),histone H2B (H2B) (1 of 9)	32973098 32932230 32962012 32907000 32906162 32906424 32917358 32922004 32976625	Pp3c12_7610 Pp3c13_23540 Pp3c14_21050 Pp3c17_15750 Pp3c17_15780 Pp3c17_15800 Pp3c26_6060 Pp3c4_20250 Pp3c6_27740	Pp3c12_7610V3.1.p Pp3c13_23540V3.1.p Pp3c14_21050V3.1.p Pp3c17_15750V3.1.p Pp3c17_15780V3.1.p Pp3c17_15800V3.1.p Pp3c26_6060V3.1.p Pp3c4_20250V3.1.p Pp3c6_27740V3.1.p	PF00125 PF00125 PF00125 PF00125 PF00125 PF00125 PF00125 PF00125 PF00125	PTHR23428 PTHR23428 PTHR23428 PTHR23428 PTHR23428 PTHR23428 PTHR23428 PTHR23428 PTHR23428	KOG1744 KOG1744 KOG1744 KOG1744 KOG1744 KOG1744 KOG1744 KOG1744 KOG1744		K11252 K11252 K11252 K11252 K11252 K11252 K11252 K11252 K11252	GO:0003677,GO:0000786 GO:0003677,GO:0000786 GO:0003677,GO:0000786 GO:0003677,GO:0000786 GO:0003677,GO:0000786 GO:0003677,GO:0000786 GO:0003677,GO:0000786 GO:0003677,GO:0000786 GO:0003677,GO:0000786
Ceric.20G041000	Ceric.20G041000.1	Ceric.20G041000.1.p	BA	+	+	+	~	+	Notch_enriched	2	Yes	regulator of telomere elongation helicase 1 [EC:3.6.4.12] (RTEL1)	|A0A0P0V4R0|RTEL1_ORYSJ Regulator of telomere elongation helicase 1 homolog OS=Oryza sativa subsp. japonica OX=39947 GN=RTEL1 PE=2 SV=1 && PF13307:Helicase C-terminal domain|PF06733:DEAD_2	-	PAC:50567057	PF06733 PF13307	PTHR11472 PTHR11472:SF34	EC:3.6.4.12		K11136	GO:0003676 GO:0003677 GO:0004003 GO:0005524 GO:0006139 GO:0008026 GO:0016818	AT1G79950.1		RAD3-like D-binding helicase protein	19655731	AT1G79950	AT1G79950.1	PF13307,PF06733	PTHR11472,PTHR11472:SF34		3.6.4.12	K11136	GO:0016818,GO:0008026,GO:0006139,GO:0005524,GO:0003676,GO:0004003,GO:0003677	LOC_Os01g40980.1	helicase, putative, expressed	33120681	LOC_Os01g40980	LOC_Os01g40980.1	PF06733,PF13307	PTHR11472,PTHR11472:SF34		3.6.4.12	K11136	GO:0005524,GO:0004003,GO:0003677,GO:0016818,GO:0008026,GO:0006139,GO:0003676	77246	e_gw1.1.1132.1	regulator of telomere elongation helicase 1 [EC:3.6.4.12] (RTEL1) (1 of 1)	15417117	77246	77246	PF06733,PF13307	PTHR11472,PTHR11472:SF34		3.6.4.12	K11136	GO:0005524,GO:0004003,GO:0003677,GO:0016818,GO:0008026,GO:0006139,GO:0003676	Pp3c18_12550V3.1	Pp3c18_12550J4.1, Pp3c18_12550, Pp1s3_567V6, Phpat.018G041000, Phypa_112245	regulator of telomere elongation helicase 1 [EC:3.6.4.12] (RTEL1) (1 of 1)	32982626	Pp3c18_12550	Pp3c18_12550V3.1.p	PF06733,PF13307	PTHR11472,PTHR11472:SF34		3.6.4.12	K11136	GO:0005524,GO:0004003,GO:0003677,GO:0016818,GO:0008026,GO:0006139,GO:0003676	Mapoly0076s0066.1	regulator of telomere elongation helicase 1 [EC:3.6.4.12] (RTEL1) (1 of 1)	33016333	Mapoly0076s0066	Mapoly0076s0066.1.p	PF06733,PF13307	PTHR11472,PTHR11472:SF34		3.6.4.12	K11136	GO:0005524,GO:0004003,GO:0003677,GO:0016818,GO:0008026,GO:0006139,GO:0003676
Ceric.20G046100	Ceric.20G046100.1	Ceric.20G046100.1.p	BA	+	+	+	~	+	Notch_enriched	4	No		|Q9ZVD5|AGO4_ARATH Protein argonaute 4 OS=Arabidopsis thaliana OX=3702 GN=AGO4 PE=1 SV=2 && -	-	PAC:50566096
Ceric.20G050600	Ceric.20G050600.1	Ceric.20G050600.1.p	BA	+	+	+	~	+	Notch_enriched	2	No			-	PAC:50566238
Ceric.20G057100	Ceric.20G057100.1	Ceric.20G057100.1.p	BA	+	+	+	~	+	Notch_enriched	2	No	PPR repeat (PPR) // PPR repeat family (PPR_2) // Pentatricopeptide repeat domain (PPR_3)	|Q9SVP7|PP307_ARATH Pentatricopeptide repeat-containing protein At4g13650 OS=Arabidopsis thaliana OX=3702 GN=PCMP-H42 PE=2 SV=2 && PF13041:PPR repeat family	-	PAC:50566015	PF01535 PF13041 PF13812	PTHR24015
Ceric.20G065500	Ceric.20G065500.1	Ceric.20G065500.1.p	BA	+	+	+	~	+	Notch_enriched	2	Yes	SERINE PROTEASE FAMILY S10 SERINE CARBOXYPEPTIDASE // SERINE CARBOXYPEPTIDASE-LIKE 41-RELATED	|Q9MAR8|SCP44_ARATH Serine carboxypeptidase-like 44 OS=Arabidopsis thaliana OX=3702 GN=SCPL44 PE=2 SV=1 && PF00450:Serine carboxypeptidase	Peptidase_S10	PAC:50566528	PF00450	PTHR11802 PTHR11802:SF63	EC:3.4.16.6	KOG1282	K16297	GO:0004185 GO:0006508																								101464 230293 403390 96419	e_gw1.24.557.1,fgenesh1_pm.C_scaffold_4000043,fgenesh2_pg.C_scaffold_1000227,e_gw1.18.603.1	SERINE PROTEASE FAMILY S10 SERINE CARBOXYPEPTIDASE // SUBFAMILY NOT NAMED (1 of 3),SERINE PROTEASE FAMILY S10 SERINE CARBOXYPEPTIDASE // SUBFAMILY NOT NAMED (1 of 3),SERINE CARBOXYPEPTIDASE-LIKE 41-RELATED (1 of 2),SERINE CARBOXYPEPTIDASE-LIKE 41-RELATED (1 of 2)	15403159 15412465 15406543 15407601	101464 230293 403390 96419	101464 230293 403390 96419	PF00450 PF00450 PF00450 PF00450	PTHR11802,PTHR11802:SF20 PTHR11802,PTHR11802:SF20 PTHR11802,PTHR11802:SF63 PTHR11802,PTHR11802:SF63		3.4.16.6 3.4.16.6 3.4.16.6 3.4.16.6	K16297 K16297 K16297 K16297	GO:0006508,GO:0004185 GO:0006508,GO:0004185 GO:0006508,GO:0004185 GO:0006508,GO:0004185													Mapoly0037s0132.1	SERINE CARBOXYPEPTIDASE-LIKE 41-RELATED (1 of 1)	33008358	Mapoly0037s0132	Mapoly0037s0132.1.p	PF00450	PTHR11802,PTHR11802:SF63		3.4.16.6	K16297	GO:0006508,GO:0004185
Ceric.20G065800	Ceric.20G065800.1	Ceric.20G065800.1.p	BA	+	+	+	~	+	Notch_enriched	2	No			-	PAC:50567041
Ceric.20G075900	Ceric.20G075900.1	Ceric.20G075900.1.p	BA	+	+	+	~	+	Notch_only	4	Yes			-	PAC:50567019						GO:0003676 GO:0008270																																				Pp3c13_13740V3.1	Pp1s5_46V6.1, Pp3c13_13740C1.1, Pp3c13_13740V1.1, Pp1s5_46V6.1_37079, Pp3c13_13740, Phypa_65152, Pp1s5_46V6		32931321	Pp3c13_13740	Pp3c13_13740V3.1.p							Mapoly0139s0009.1		33003560	Mapoly0139s0009	Mapoly0139s0009.1.p
Ceric.20G079700	Ceric.20G079700.1	Ceric.20G079700.1.p	BA	+	+	+	~	+	Notch_enriched	2	No	PPR repeat (PPR) // PPR repeat family (PPR_2)	|Q9LFL5|PP390_ARATH Pentatricopeptide repeat-containing protein At5g16860 OS=Arabidopsis thaliana OX=3702 GN=PCMP-H92 PE=2 SV=1 && PF13041:PPR repeat family	-	PAC:50567643	PF01535 PF13041	PTHR24015																																																				Mapoly0064s0021.1	PPR repeat (PPR) // PPR repeat family (PPR_2) (1 of 22)	33013452	Mapoly0064s0021	Mapoly0064s0021.1.p	PF01535,PF13041	PTHR24015
Ceric.20G082900	Ceric.20G082900.1	Ceric.20G082900.1.p	BA	+	+	+	~	+	Notch_only	2	No			-	PAC:50567351
Ceric.20G088000	Ceric.20G088000.1	Ceric.20G088000.1.p	BA	+	+	+	~	+	Notch_only	3	No			-	PAC:50566098																														412987	fgenesh2_pg.C_scaffold_19000209		15415526	412987	412987
Ceric.21G017500	Ceric.21G017500.1	Ceric.21G017500.1.p	BA	+	+	+	~	+	Notch_enriched	2	No	TRANSMEMBRANE PROTEIN 209	PF09786:Cytochrome B561, N terminal	-	PAC:50603387	PF09786	PTHR21780 PTHR21780:SF0		KOG4670			AT1G07970.1			19654422	AT1G07970	AT1G07970.1	PF09786	PTHR21780,PTHR21780:SF0					LOC_Os03g17950.1	expressed protein	33130752	LOC_Os03g17950	LOC_Os03g17950.1	PF09786	PTHR21780,PTHR21780:SF0	KOG4670				77194	e_gw1.1.1243.1	TRANSMEMBRANE PROTEIN 209 (1 of 1)	15416425	77194	77194	PF09786	PTHR21780,PTHR21780:SF0	KOG4670				Pp3c12_22070V3.1	Pp3c12_22070P2.1, Pp3c12_22070V1.1, Pp3c12_22070P2.2, Pp1s108_9V6.1, Pp3c12_22070, Pp1s108_9V6, Phypa_233839, Phpat.012G076400	TRANSMEMBRANE PROTEIN 209 (1 of 1)	32972135	Pp3c12_22070	Pp3c12_22070V3.1.p	PF09786	PTHR21780,PTHR21780:SF0	KOG4670				Mapoly0043s0112.1	TRANSMEMBRANE PROTEIN 209 (1 of 1)	33021133	Mapoly0043s0112	Mapoly0043s0112.1.p	PF09786	PTHR21780,PTHR21780:SF0
Ceric.21G017600	Ceric.21G017600.1	Ceric.21G017600.1.p	BA	+	+	+	~	+	FPKM<1	4	No			-	PAC:50603354							AT5G12990.1	CLE40	CLAVATA3/ESR-RELATED 40	19665402	AT5G12990	AT5G12990.1		PTHR36349
Ceric.21G024600	Ceric.21G024600.1	Ceric.21G024600.1.p	BA	+	+	+	~	+	Notch_only	4	Yes	gibberellin 3-beta-dioxygenase (E1.14.11.15)	|Q9SVS8|G3OX3_ARATH Gibberellin 3-beta-dioxygenase 3 OS=Arabidopsis thaliana OX=3702 GN=GA3OX3 PE=2 SV=1 && PF03171:2OG-Fe(II) oxygenase superfamily|PF14226:non-haem dioxygenase in morphine synthesis N-terminal	2OG-FeII_Oxy	PAC:50602805	PF03171 PF14226	PTHR10209 PTHR10209:SF95	EC:1.14.11.15	KOG0143	K04124	GO:0016491 GO:0055114	AT1G15550.1 AT1G80330.1 AT1G80340.1 AT4G21690.1	ATGA3OX1, GA3OX1, GA4 ATGA3OX4, GA3OX4 ATGA3OX2, GA3OX2, GA4H ATGA3OX3, GA3OX3	gibberellin 3-oxidase 1,gibberellin 3-oxidase 4,gibberellin 3-oxidase 2,gibberellin 3-oxidase 3	19653320 19654220 19652095 19645872	AT1G15550 AT1G80330 AT1G80340 AT4G21690	AT1G15550.1 AT1G80330.1 AT1G80340.1 AT4G21690.1	PF14226,PF03171 PF14226,PF03171 PF14226,PF03171 PF14226,PF03171	PTHR10209,PTHR10209:SF95 PTHR10209,PTHR10209:SF95 PTHR10209,PTHR10209:SF95 PTHR10209,PTHR10209:SF197	KOG0143 KOG0143 KOG0143 KOG0143	1.14.11.15 1.14.11.15 1.14.11.15 1.14.11.15	K04124 K04124 K04124 K04124	GO:0055114,GO:0016491 GO:0055114,GO:0016491 GO:0055114,GO:0016491 GO:0055114,GO:0016491	LOC_Os01g08220.1, LOC_Os05g08540.1, LOC_Os05g16900.1	gibberellin 3-beta-dioxygenase 2-2, putative, expressed,gibberellin 3-beta-dioxygenase 2-2, putative, expressed,expressed protein	33120979 33158746 33155350	LOC_Os01g08220, LOC_Os05g08540, LOC_Os05g16900	LOC_Os01g08220.1, LOC_Os05g08540.1, LOC_Os05g16900.1	PF14226,PF03171 PF14226,PF03171	PTHR10209,PTHR10209:SF95 PTHR10209,PTHR10209:SF95	KOG0143 KOG0143	1.14.11.15 1.14.11.15 1.14.11.15	K04124 K04124	GO:0055114,GO:0016491 GO:0055114,GO:0016491	446928	estExt_fgenesh2_pg.C_800040	Gibberellin 3-beta-dioxygenase / Gibberellin 3-beta-hydroxylase (1 of 1)	15403824	446928	446928	PF03171,PF14226	PTHR10209,PTHR10209:SF95	KOG0143	1.14.11.15	K04124	GO:0055114,GO:0016491	Pp3c26_14320V3.1	Pp3c26_14320P2.3, Pp3c26_14320V1.1, Pp3c26_14320P2.1, Pp3c26_14320, Pp1s357_52V6, Phpat.026G051300	Gibberellin 3-beta-dioxygenase / Gibberellin 3-beta-hydroxylase (1 of 4)	32917752	Pp3c26_14320	Pp3c26_14320V3.1.p	PF14226,PF03171	PTHR10209,PTHR10209:SF169	KOG0143	1.14.11.15		GO:0055114,GO:0016491
Ceric.21G026100	Ceric.21G026100.1	Ceric.21G026100.1.p	BA	+	+	+	~	+	Notch_enriched	2	Yes	replication factor A3 (RPA3)	|Q6NLG7|RFA3B_ARATH Replication protein A 14 kDa subunit B OS=Arabidopsis thaliana OX=3702 GN=RPA3B PE=1 SV=1 && PF08661:Replication factor A protein 3	-	PAC:50603355	PF08661	PTHR31614 PTHR31614:SF8			K10740	GO:0003677 GO:0005634 GO:0006260 GO:0006281 GO:0006310	AT3G52630.1 AT4G18590.1		Nucleic acid-binding, OB-fold-like protein,Nucleic acid-binding, OB-fold-like protein	19661396 19647529	AT3G52630 AT4G18590	AT3G52630.1 AT4G18590.1	PF08661 PF08661	PTHR31614,PTHR31614:SF8 PTHR31614,PTHR31614:SF8			K10740 K10740	GO:0006310,GO:0006281,GO:0006260,GO:0005634,GO:0003677 GO:0006310,GO:0006281,GO:0006260,GO:0005634,GO:0003677	LOC_Os01g14980.1	RPA3 - Putative single-stranded DNA binding complex subunit 3, expressed	33120125	LOC_Os01g14980	LOC_Os01g14980.1	PF08661	PTHR31614,PTHR31614:SF8			K10740	GO:0006310,GO:0006281,GO:0006260,GO:0005634,GO:0003677													Pp3c2_28010V3.1	Pp3c2_28010V1.1, Pp3c2_28010E2.1, Pp1s22_270V6.1, Pp3c2_28010, Phypa_204779, Phpat.002G113300, Pp1s22_270V6	replication factor A3 (RPA3) (1 of 1)	32935416	Pp3c2_28010	Pp3c2_28010V3.1.p	PF08661	PTHR31614,PTHR31614:SF8			K10740	GO:0006310,GO:0006281,GO:0006260,GO:0005634,GO:0003677	Mapoly0013s0016.1	replication factor A3 (RPA3) (1 of 1)	33012305	Mapoly0013s0016	Mapoly0013s0016.1.p	PF08661	PTHR31614,PTHR31614:SF8			K10740	GO:0006310,GO:0006281,GO:0006260,GO:0005634,GO:0003677
Ceric.21G028100	Ceric.21G028100.1	Ceric.21G028100.1.p	BA	+	+	+	~	+	FPKM<1	6	No	FAMILY NOT NAMED // POLYGALACTURONASE QRT3	|O49432|QRT3_ARATH Polygalacturonase QRT3 OS=Arabidopsis thaliana OX=3702 GN=QRT3 PE=2 SV=1 && PF13229:Right handed beta helix region	-	PAC:50603669	PF13229	PTHR33928 PTHR33928:SF2	EC:3.2.1.15				AT4G20040.1 AT4G20050.1	QRT3	Pectin lyase-like superfamily protein,Pectin lyase-like superfamily protein	19644442 19649043	AT4G20040 AT4G20050	AT4G20040.1 AT4G20050.1	PF13229 PF12708	PTHR33928,PTHR33928:SF1 PTHR33928,PTHR33928:SF2		3.2.1.15 3.2.1.15			LOC_Os04g52320.1	QRT3, putative, expressed	33112377	LOC_Os04g52320	LOC_Os04g52320.1	PF12708	PTHR33928,PTHR33928:SF2		3.2.1.15															Pp3c1_12100V3.1 Pp3c9_20390V3.1	Pp3c1_12100V1.1, Pp1s398_21V6.1, Pp3c1_12100P2.10, Pp1s398_21V6.3, Pp3c1_12100P2.1, Pp3c1_12100, Phypa_227125, Phpat.001G047600, Pp1s398_21V6 Pp3c9_20390J5.1, Pp3c9_20390, Pp1s314_34V6, Phypa_198113, Phpat.009G079200	POLYGALACTURONASE QRT3 (1 of 2),POLYGALACTURONASE QRT3 (1 of 2)	32970265 32913039	Pp3c1_12100 Pp3c9_20390	Pp3c1_12100V3.1.p Pp3c9_20390V3.1.p	PF12708 PF12708	PTHR33928,PTHR33928:SF2 PTHR33928,PTHR33928:SF2		3.2.1.15 3.2.1.15			Mapoly0067s0080.1	POLYGALACTURONASE QRT3 (1 of 1)	33019798	Mapoly0067s0080	Mapoly0067s0080.1.p	PF12708	PTHR33928,PTHR33928:SF2		3.2.1.15
Ceric.21G028300	Ceric.21G028300.1	Ceric.21G028300.1.p	BA	+	+	+	~	+	FPKM<1	6	No	POLYGALACTURONASE QRT3	|O49432|QRT3_ARATH Polygalacturonase QRT3 OS=Arabidopsis thaliana OX=3702 GN=QRT3 PE=2 SV=1 && PF13229:Right handed beta helix region	-	PAC:50603957	PF13229	PTHR33928 PTHR33928:SF2	EC:3.2.1.15				AT4G20040.1 AT4G20050.1	QRT3	Pectin lyase-like superfamily protein,Pectin lyase-like superfamily protein	19644442 19649043	AT4G20040 AT4G20050	AT4G20040.1 AT4G20050.1	PF13229 PF12708	PTHR33928,PTHR33928:SF1 PTHR33928,PTHR33928:SF2		3.2.1.15 3.2.1.15			LOC_Os04g52320.1	QRT3, putative, expressed	33112377	LOC_Os04g52320	LOC_Os04g52320.1	PF12708	PTHR33928,PTHR33928:SF2		3.2.1.15															Pp3c1_12100V3.1 Pp3c9_20390V3.1	Pp3c1_12100V1.1, Pp1s398_21V6.1, Pp3c1_12100P2.10, Pp1s398_21V6.3, Pp3c1_12100P2.1, Pp3c1_12100, Phypa_227125, Phpat.001G047600, Pp1s398_21V6 Pp3c9_20390J5.1, Pp3c9_20390, Pp1s314_34V6, Phypa_198113, Phpat.009G079200	POLYGALACTURONASE QRT3 (1 of 2),POLYGALACTURONASE QRT3 (1 of 2)	32970265 32913039	Pp3c1_12100 Pp3c9_20390	Pp3c1_12100V3.1.p Pp3c9_20390V3.1.p	PF12708 PF12708	PTHR33928,PTHR33928:SF2 PTHR33928,PTHR33928:SF2		3.2.1.15 3.2.1.15			Mapoly0067s0080.1	POLYGALACTURONASE QRT3 (1 of 1)	33019798	Mapoly0067s0080	Mapoly0067s0080.1.p	PF12708	PTHR33928,PTHR33928:SF2		3.2.1.15
Ceric.21G041700	Ceric.21G041700.1	Ceric.21G041700.1.p	BA	+	+	+	~	+	Notch_enriched	2	No	Protein of unknown function (DUF630) (DUF630)	|A0A178VBJ0|APSR1_ARATH Protein ALTERED PHOSPHATE STARVATION RESPONSE 1 OS=Arabidopsis thaliana OX=3702 GN=APSR1 PE=2 SV=1 && PF04782:Protein of unknown function (DUF632)|PF04783:Protein of unknown function (DUF630)	-	PAC:50603626	PF04782 PF04783	PTHR21450					AT1G52320.2 AT5G25590.1		,Protein of unknown function (DUF630 and DUF632)	19657979 19666709	AT1G52320 AT5G25590	AT1G52320.2 AT5G25590.1	PF04783,PF04782 PF04783,PF04782	PTHR21450,PTHR21450:SF7 PTHR21450,PTHR21450:SF22					LOC_Os01g31580.1, LOC_Os05g32760.1, LOC_Os07g11070.1	BZIP protein, putative, expressed,BZIP protein, putative, expressed,DUF630/DUF632 domains containing protein, putative, expressed	33119401 33154814 33117176	LOC_Os01g31580, LOC_Os05g32760, LOC_Os07g11070	LOC_Os01g31580.1, LOC_Os05g32760.1, LOC_Os07g11070.1	PF04783,PF04782 PF04783,PF04782 PF04783,PF04782	PTHR21450,PTHR21450:SF12 PTHR21450,PTHR21450:SF7 PTHR21450,PTHR21450:SF18
Ceric.21G042200	Ceric.21G042200.1	Ceric.21G042200.1.p	BA	+	+	+	~	+	Notch_enriched	3	Yes	proliferating cell nuclear antigen (PCNA)	|O82134|PCNA_PEA Proliferating cell nuclear antigen OS=Pisum sativum OX=3888 GN=PCNA PE=2 SV=1 && PF02747:Proliferating cell nuclear antigen, C-terminal domain|PF00705:Proliferating cell nuclear antigen, N-terminal domain	PCNA_C	PAC:50603004	PF04139	PTHR11352		KOG1636	K04802	GO:0000077 GO:0003677 GO:0006275 GO:0030337 GO:0030896	AT1G07370.1 AT2G29570.1	ATPC1, PCNA1 ATPC2, PCNA2	proliferating cellular nuclear antigen 1,proliferating cell nuclear antigen 2	19655146 19639378	AT1G07370 AT2G29570	AT1G07370.1 AT2G29570.1	PF04139 PF04139	PTHR11352 PTHR11352	KOG1636 KOG1636		K04802 K04802	GO:0030896,GO:0000077,GO:0030337,GO:0006275,GO:0003677 GO:0030896,GO:0000077,GO:0030337,GO:0006275,GO:0003677	LOC_Os02g56130.1	PCNA - Putative DNA replicative polymerase clamp, expressed	33136569	LOC_Os02g56130	LOC_Os02g56130.1	PF04139	PTHR11352	KOG1636		K04802	GO:0030896,GO:0000077,GO:0030337,GO:0006275,GO:0003677	105735	e_gw1.32.171.1	proliferating cell nuclear antigen (PCNA) (1 of 1)	15417177	105735	105735	PF04139	PTHR11352	KOG1636		K04802	GO:0030896,GO:0000077,GO:0030337,GO:0006275,GO:0003677	Pp3c12_18160V3.1	Pp3c12_18160P2.8, Pp3c12_18160V1.1, Pp1s46_194V6.1, Pp1s46_194V6.2, Pp3c12_18160P2.1, Pp3c12_18160, Pp1s46_194V6, Phpat.012G065100, Phypa_162696	proliferating cell nuclear antigen (PCNA) (1 of 2)	32972289	Pp3c12_18160	Pp3c12_18160V3.1.p	PF02144	PTHR11352	KOG1636		K04802	GO:0006281,GO:0005634,GO:0030337,GO:0006275,GO:0003677	Mapoly0075s0032.1 Mapoly0086s0078.1	proliferating cell nuclear antigen (PCNA) (1 of 2),proliferating cell nuclear antigen (PCNA) (1 of 2)	33018514 33024035	Mapoly0075s0032 Mapoly0086s0078	Mapoly0075s0032.1.p Mapoly0086s0078.1.p	PF02144 PF04139	PTHR11352 PTHR11352	KOG1636 KOG1636		K04802 K04802	GO:0006281,GO:0005634,GO:0030337,GO:0006275,GO:0003677 GO:0030896,GO:0000077,GO:0030337,GO:0006275,GO:0003677
Ceric.21G046200	Ceric.21G046200.1	Ceric.21G046200.1.p	BA	+	+	+	~	+	Notch_only	2	No	PPR repeat (PPR) // PPR repeat family (PPR_2) // Pentatricopeptide repeat domain (PPR_3)	|O80647|PP195_ARATH Pentatricopeptide repeat-containing protein At2g39620 OS=Arabidopsis thaliana OX=3702 GN=PCMP-E33 PE=3 SV=1 && PF13041:PPR repeat family	-	PAC:50604280	PF01535 PF13041 PF13812	PTHR24015
Ceric.21G048200	Ceric.21G048200.1	Ceric.21G048200.1.p	BA	+	+	+	~	+	Notch_enriched	3	Yes	HRDC domain (HRDC)		-	PAC:50603980	PF00570	PTHR37392				GO:0003676 GO:0005622													LOC_Os09g38450.1	expressed protein	33141279	LOC_Os09g38450	LOC_Os09g38450.1		PTHR37392,PTHR37392:SF1					416830 416831	fgenesh2_pg.C_scaffold_32000068,fgenesh2_pg.C_scaffold_32000069	,	15403806 15403808	416830 416831	416830 416831		PTHR37392,PTHR37392:SF1 PTHR37392,PTHR37392:SF1																	Mapoly0083s0072.1		33025416	Mapoly0083s0072	Mapoly0083s0072.1.p		PTHR37392,PTHR37392:SF1
Ceric.21G051400	Ceric.21G051400.1	Ceric.21G051400.1.p	BA	+	+	+	~	+	Notch_enriched	4	No	PPR repeat (PPR) // PPR repeat family (PPR_2)	|Q9SVP7|PP307_ARATH Pentatricopeptide repeat-containing protein At4g13650 OS=Arabidopsis thaliana OX=3702 GN=PCMP-H42 PE=2 SV=2 && PF13041:PPR repeat family	-	PAC:50603510	PF01535 PF13041	PTHR24015
Ceric.21G060900	Ceric.21G060900.1	Ceric.21G060900.1.p	BA	+	+	+	~	+	Notch_enriched	4	Yes	X-BOX TRANSCRIPTION FACTOR-RELATED // CELLULOSE SYNTHASE-LIKE PROTEIN D1-RELATED // CELLULOSE SYNTHASE-LIKE PROTEIN D5-RELATED	|Q9LFL0|CSLD2_ARATH Cellulose synthase-like protein D2 OS=Arabidopsis thaliana OX=3702 GN=CSLD2 PE=3 SV=1 && PF03552:Cellulose synthase|PF14570:RING/Ubox like zinc-binding domain	-	PAC:50604419	PF13632 PF14570	PTHR13301 PTHR13301:SF35	EC:2.4.2.24				AT1G02730.1	ATCSLD5, CSLD5, SOS6	cellulose synthase-like D5	19653796	AT1G02730	AT1G02730.1	PF13632,PF14570	PTHR13301,PTHR13301:SF58		2.4.2.24	K00770		LOC_Os12g36890.1	CSLD4 - cellulose synthase-like family D, expressed	33150310	LOC_Os12g36890	LOC_Os12g36890.1	PF13632	PTHR13301,PTHR13301:SF58		2.4.2.24	K00770		230382 83878 85326	fgenesh1_pm.C_scaffold_4000132,e_gw1.6.818.1,e_gw1.7.782.1	Cellulose synthase (Cellulose_synt) // RING/Ubox like zinc-binding domain (zf-RING_4) (1 of 1),CELLULOSE SYNTHASE-LIKE PROTEIN D1-RELATED (1 of 3),CELLULOSE SYNTHASE-LIKE PROTEIN D1-RELATED (1 of 3)	15413227 15417268 15419181	230382 83878 85326	230382 83878 85326	PF14570,PF03552 PF13632,PF14570 PF13632,PF14570	PTHR13301,PTHR13301:SF35 PTHR13301,PTHR13301:SF35 PTHR13301,PTHR13301:SF35		2.4.2.24 2.4.2.24 2.4.2.24		GO:0030244,GO:0016760,GO:0016020	Pp3c1_41250V3.1 Pp3c1_41400V3.1 Pp3c14_26100V3.1 Pp3c17_22380V3.1 Pp3c2_1280V3.1 Pp3c2_1330V3.1 Pp3c25_12650V3.1 Pp3c6_4060V3.1 Pp3c6_4064V3.1	Pp3c1_41250J4.1, Pp3c1_41250, Phpat.001G164000, Pp1s111_50V6, Phypa_233946 Pp3c1_41400J5.1, Pp3c1_41400, Pp1s111_71V6, Phypa_233950, Phpat.001G164700 Pp1s269_16V6.1, Pp3c14_26100V1.1, Pp3c14_26100P2.1, Pp3c14_26100, Phypa_108447, Phpat.014G102000, Pp1s269_16V6 Pp3c17_22380J4.1, Pp3c17_22380, Phypa_183810, Phpat.017G088100, Pp1s68_133V6 Pp1s243_3V6.1, Pp3c2_1280P2.1, Pp1s243_3V6.2, Pp3c2_1280V1.1, Pp3c2_1280, Phypa_146426, Pp1s243_3V6, Phpat.002G005100 Pp1s243_10V6.1, Pp3c2_1330V1.1, Pp3c2_1330P2.1, Pp3c2_1330P2.2, Pp3c2_1330, Phypa_195601, Pp1s243_10V6, Phpat.002G005200 Pp3c25_12650V1.1, Pp3c25_12650P2.1, Pp1s57_129V6.1, Pp3c25_12650, Phpat.025G043000, Pp1s57_129V6, Phypa_182443 Pp1s310_10V6.1, Pp3c6_4060P2.1, Pp3c6_4060V1.1 Pp3c6_4064J4.1	CELLULOSE SYNTHASE-LIKE PROTEIN D1-RELATED (1 of 6),CELLULOSE SYNTHASE-LIKE PROTEIN D1-RELATED (1 of 6),CELLULOSE SYNTHASE-LIKE PROTEIN D1-RELATED (1 of 6),CELLULOSE SYNTHASE-LIKE PROTEIN D1-RELATED (1 of 6),CELLULOSE SYNTHASE-LIKE PROTEIN D1-RELATED (1 of 6),CELLULOSE SYNTHASE-LIKE PROTEIN D1-RELATED (1 of 6),X-BOX TRANSCRIPTION FACTOR-RELATED // SUBFAMILY NOT NAMED (1 of 1),CELLULOSE SYNTHASE-LIKE PROTEIN D3 (1 of 2),CELLULOSE SYNTHASE-LIKE PROTEIN D3 (1 of 2)	32970336 32967461 32962370 32906720 32933347 32935262 32980258 32978827 32977972	Pp3c1_41250 Pp3c1_41400 Pp3c14_26100 Pp3c17_22380 Pp3c2_1280 Pp3c2_1330 Pp3c25_12650 Pp3c6_4060 Pp3c6_4064	Pp3c1_41250V3.1.p Pp3c1_41400V3.1.p Pp3c14_26100V3.1.p Pp3c17_22380V3.1.p Pp3c2_1280V3.1.p Pp3c2_1330V3.1.p Pp3c25_12650V3.1.p Pp3c6_4060V3.1.p Pp3c6_4064V3.1.p	PF13632,PF14570 PF13632,PF14570 PF13632,PF14570 PF13632,PF14570 PF13632,PF14570 PF13632,PF14570 PF13632,PF14570 PF13632,PF14570 PF13632,PF14570	PTHR13301,PTHR13301:SF35 PTHR13301,PTHR13301:SF35 PTHR13301,PTHR13301:SF35 PTHR13301,PTHR13301:SF35 PTHR13301,PTHR13301:SF35 PTHR13301,PTHR13301:SF35 PTHR13301,PTHR13301:SF32 PTHR13301,PTHR13301:SF72 PTHR13301,PTHR13301:SF72		2.4.2.24 2.4.2.24 2.4.2.24 2.4.2.24 2.4.2.24 2.4.2.24 2.4.2.24 2.4.2.24 2.4.2.24			Mapoly0010s0003.1 Mapoly0010s0005.1 Mapoly0021s0020.1 Mapoly0021s0022.1 Mapoly0021s0023.1 Mapoly0075s0004.1	Cellulose synthase (UDP-forming) / UDP-glucose-cellulose glucosyltransferase (1 of 5),Cellulose synthase (UDP-forming) / UDP-glucose-cellulose glucosyltransferase (1 of 5),Cellulose synthase (UDP-forming) / UDP-glucose-cellulose glucosyltransferase (1 of 5),Cellulose synthase (UDP-forming) / UDP-glucose-cellulose glucosyltransferase (1 of 5),Cellulose synthase (UDP-forming) / UDP-glucose-cellulose glucosyltransferase (1 of 5),Cellulose synthase (Cellulose_synt) (1 of 1)	33021955 33021952 33007861 33007917 33007789 33018550	Mapoly0010s0003 Mapoly0010s0005 Mapoly0021s0020 Mapoly0021s0022 Mapoly0021s0023 Mapoly0075s0004	Mapoly0010s0003.1.p Mapoly0010s0005.1.p Mapoly0021s0020.1.p Mapoly0021s0022.1.p Mapoly0021s0023.1.p Mapoly0075s0004.1.p	PF13632,PF14570 PF13632,PF14570 PF13632,PF14570 PF13632,PF14570 PF13632,PF14570 PF03552	PTHR13301,PTHR13301:SF35 PTHR13301,PTHR13301:SF35 PTHR13301,PTHR13301:SF35 PTHR13301,PTHR13301:SF35 PTHR13301,PTHR13301:SF35 PTHR13301,PTHR13301:SF35		2.4.1.12,2.4.2.24 2.4.1.12,2.4.2.24 2.4.1.12,2.4.2.24 2.4.1.12,2.4.2.24 2.4.1.12,2.4.2.24 2.4.2.24		GO:0030244,GO:0016760,GO:0016020
Ceric.21G062600	Ceric.21G062600.1	Ceric.21G062600.1.p	BA	+	+	+	~	+	Notch_only	2	No	PPR repeat (PPR) // PPR repeat family (PPR_2) // Pentatricopeptide repeat domain (PPR_3)	|O80647|PP195_ARATH Pentatricopeptide repeat-containing protein At2g39620 OS=Arabidopsis thaliana OX=3702 GN=PCMP-E33 PE=3 SV=1 && PF13041:PPR repeat family	-	PAC:50603664	PF01535 PF13041 PF13812	PTHR24015																																								Pp3c3_24770V3.1	Pp3c3_24770J4.1, Pp3c3_24770, Phypa_154890, Phpat.003G097700, Pp1s446_7V6	PPR repeat (PPR) // PPR repeat family (PPR_2) // DYW family of nucleic acid deaminases (DYW_deaminase) (1 of 9)	32940540	Pp3c3_24770	Pp3c3_24770V3.1.p	PF14432,PF01535,PF13041	PTHR24015,PTHR24015:SF423
Ceric.21G080700	Ceric.21G080700.1	Ceric.21G080700.1.p	BA	+	+	+	~	+	Notch_enriched	2	No	PPR repeat (PPR) // PPR repeat family (PPR_2)	|Q3E6Q1|PPR32_ARATH Pentatricopeptide repeat-containing protein At1g11290, chloroplastic OS=Arabidopsis thaliana OX=3702 GN=PCMP-H40 PE=2 SV=1 && PF13041:PPR repeat family	-	PAC:50603857	PF01535 PF13041	PTHR24015
Ceric.21G088200	Ceric.21G088200.1	Ceric.21G088200.1.p	BA	+	+	+	~	+	Notch_only	2	No	Late embryogenesis abundant protein (LEA_2)	PF03168:Late embryogenesis abundant protein	-	PAC:50603526	PF03168	PTHR31852					AT1G64450.1 AT4G23930.1		Glycine-rich protein family,Late embryogenesis abundant (LEA) hydroxyproline-rich glycoprotein family	19655316 19647869	AT1G64450 AT4G23930	AT1G64450.1 AT4G23930.1	PF03168	PTHR31852,PTHR31852:SF22 PTHR31852,PTHR31852:SF22					LOC_Os01g13340.1, LOC_Os05g14880.1	harpin-induced protein 1 domain containing protein, expressed,proline-rich family protein, putative, expressed	33119704 33156956	LOC_Os01g13340, LOC_Os05g14880	LOC_Os01g13340.1, LOC_Os05g14880.1	PF03168 PF03168	PTHR31234,PTHR31234:SF3 PTHR31852,PTHR31852:SF51
Ceric.22G003600	Ceric.22G003600.1	Ceric.22G003600.1.p	BA	+	+	+	~	+	Notch_enriched	2	Yes	PPR repeat (PPR) // PPR repeat family (PPR_2)	|Q9SVP7|PP307_ARATH Pentatricopeptide repeat-containing protein At4g13650 OS=Arabidopsis thaliana OX=3702 GN=PCMP-H42 PE=2 SV=2 && PF13041:PPR repeat family	-	PAC:50614509	PF01535 PF13041	PTHR24015					AT2G39620.1		Pentatricopeptide repeat (PPR) superfamily protein	19640466	AT2G39620	AT2G39620.1	PF01535,PF13041	PTHR24015,PTHR24015:SF910																150748 93612 99756	estExt_Genewise1.C_280497,e_gw1.14.3.1,e_gw1.22.329.1	Tetratricopeptide repeat (TPR_4) (1 of 3),PPR repeat (PPR) // PPR repeat family (PPR_2) // Pentatricopeptide repeat domain (PPR_3) (1 of 143),PPR repeat (PPR) // PPR repeat family (PPR_2) // Pentatricopeptide repeat domain (PPR_3) (1 of 143)	15416268 15422731 15418911	150748 93612 99756	150748 93612 99756	PF07721,PF01535,PF13041 PF13812,PF01535,PF13041 PF13812,PF01535,PF13041	PTHR24015 PTHR24015 PTHR24015				GO:0042802	Pp3c3_24770V3.1	Pp3c3_24770J4.1, Pp3c3_24770, Phypa_154890, Phpat.003G097700, Pp1s446_7V6	PPR repeat (PPR) // PPR repeat family (PPR_2) // DYW family of nucleic acid deaminases (DYW_deaminase) (1 of 9)	32940540	Pp3c3_24770	Pp3c3_24770V3.1.p	PF14432,PF01535,PF13041	PTHR24015,PTHR24015:SF423
Ceric.22G003700	Ceric.22G003700.1	Ceric.22G003700.1.p	BA	+	+	+	~	+	Notch_enriched	3	Yes	Protein kinase domain (Pkinase) // Leucine Rich Repeat (LRR_1) // Protein tyrosine kinase (Pkinase_Tyr) // Leucine rich repeat N-terminal domain (LRRNT_2) // Leucine rich repeat (LRR_8)	|Q9LVP0|Y5639_ARATH Probable leucine-rich repeat receptor-like protein kinase At5g63930 OS=Arabidopsis thaliana OX=3702 GN=At5g63930 PE=1 SV=1 && PF00069:Protein kinase domain|PF13855:Leucine rich repeat|PF08263:Leucine rich repeat N-terminal domai	Pkinase	PAC:50614231	PF00069 PF00560 PF08263 PF13855	PTHR27000 PTHR27000:SF68	EC:2.7.11.1	KOG1187		GO:0004672 GO:0004713 GO:0005515 GO:0005524 GO:0006468	AT1G17230.1 AT2G33170.1 AT5G63930.1		Leucine-rich receptor-like protein kinase family protein,Leucine-rich repeat receptor-like protein kinase family protein,Leucine-rich repeat protein kinase family protein	19652998 19641515 19670349	AT1G17230 AT2G33170 AT5G63930	AT1G17230.1 AT2G33170.1 AT5G63930.1	PF00560,PF08263,PF13855,PF00069 PF00560,PF08263,PF13855,PF00069 PF08263,PF13855,PF00069	PTHR27000,PTHR27000:SF68 PTHR27000,PTHR27000:SF191 PTHR27000,PTHR27000:SF191	KOG1187 KOG1187 KOG1187	2.7.11.1 2.7.11.1 2.7.11.1		GO:0005515,GO:0006468,GO:0005524,GO:0004672 GO:0005515,GO:0006468,GO:0005524,GO:0004672 GO:0005515,GO:0006468,GO:0005524,GO:0004672	LOC_Os04g42700.1, LOC_Os07g05740.1	receptor-like protein kinase precursor, putative, expressed,receptor-like protein kinase 2 precursor, putative, expressed	33108818 33118652	LOC_Os04g42700, LOC_Os07g05740	LOC_Os04g42700.1, LOC_Os07g05740.1	PF08263,PF00069 PF08263,PF00560,PF00069,PF13855	PTHR27000,PTHR27000:SF191 PTHR27000,PTHR27000:SF68	KOG1187 KOG1187	2.7.11.1 2.7.11.1		GO:0006468,GO:0005524,GO:0004672 GO:0005515,GO:0006468,GO:0005524,GO:0004672	40409	gw1.71.141.1	Protein kinase domain (Pkinase) // Leucine Rich Repeat (LRR_1) // Leucine rich repeat (LRR_8) (1 of 8)	15421060	40409	40409	PF00560,PF00069,PF13855	PTHR27000,PTHR27000:SF68	KOG1187	2.7.11.1		GO:0005515,GO:0006468,GO:0005524,GO:0004672	Pp3c24_15950V3.1 Pp3c8_17530V3.1	Pp3c24_15950J4.1, Pp3c24_15950, Phypa_192394, Pp1s178_122V6, Phpat.024G059000 Pp3c8_17530J5.1, Pp3c8_17530, Phypa_194115, Phpat.008G065400, Pp1s212_3V6	Protein kinase domain (Pkinase) // Leucine Rich Repeat (LRR_1) // Leucine rich repeat N-terminal domain (LRRNT_2) // Leucine rich repeat (LRR_8) (1 of 16),Protein kinase domain (Pkinase) // Leucine rich repeat N-terminal domain (LRRNT_2) // Leucine rich repeat (LRR_8) (1 of 17)	32910639 32963479	Pp3c24_15950 Pp3c8_17530	Pp3c24_15950V3.1.p Pp3c8_17530V3.1.p	PF08263,PF00560,PF00069,PF13855 PF08263,PF13855,PF00069	PTHR27000,PTHR27000:SF68 PTHR27000,PTHR27000:SF68	KOG1187 KOG1187	2.7.11.1 2.7.11.1		GO:0005515,GO:0006468,GO:0005524,GO:0004672 GO:0005515,GO:0006468,GO:0005524,GO:0004672
Ceric.22G008000	Ceric.22G008000.1	Ceric.22G008000.1.p	BA	+	+	+	~	+	Notch_only	3	Yes	FAMILY NOT NAMED // PROTEIN KINASE DOMAIN-CONTAINING PROTEIN	|Q0WRY5|PBL7_ARATH Probable serine/threonine-protein kinase PBL7 OS=Arabidopsis thaliana OX=3702 GN=PBL7 PE=1 SV=1 && PF00069:Protein kinase domain	Pkinase	PAC:50614491	PF00069	PTHR27001 PTHR27001:SF92	EC:2.7.11.1	KOG1187	K04733	GO:0004672 GO:0004713 GO:0005524 GO:0006468																								111388	e_gw1.42.462.1	PROTEIN KINASE FAMILY PROTEIN (1 of 1)	15409707	111388	111388	PF07714	PTHR27001,PTHR27001:SF30	KOG1187	2.7.11.1	K04733	GO:0006468,GO:0004672													Mapoly0146s0017.1	PROTEIN KINASE FAMILY PROTEIN (1 of 1)	33005451	Mapoly0146s0017	Mapoly0146s0017.1.p	PF00069	PTHR27001,PTHR27001:SF30	KOG1187	2.7.11.1	K04733	GO:0006468,GO:0005524,GO:0004672
Ceric.22G010000	Ceric.22G010000.1	Ceric.22G010000.1.p	BA	+	+	+	~	+	Notch_enriched	3	Yes	Histidine kinase / Protein kinase (histidine) // Protein-serine/threonine phosphatase / Serine/threonine specific protein phosphatase	|Q54YZ9|DHKJ_DICDI Hybrid signal transduction histidine kinase J OS=Dictyostelium discoideum OX=44689 GN=dhkJ PE=3 SV=2 && PF02518:Histidine kinase-, DNA gyrase B-, and HSP90-like ATPase|PF00072:Response regulator receiver domain|PF05231:MASE1|PF00	HATPase_c	PAC:50613757	PF00072 PF00512 PF02518 PF05231	PTHR24423 PTHR24423:SF525	EC:2.7.13.3 EC:3.1.3.16	KOG0519		GO:0000155 GO:0000160 GO:0007165 GO:0016310 GO:0016772																																				Pp3c20_17580V3.1 Pp3c24_10780V3.1	Pp1s44_240V6.1, Pp3c20_17580P2.4, Pp3c20_17580P2.1, Pp3c20_17580V1.1, Pp3c20_17580, Phpat.020G065200, Phypa_73934, Pp1s44_240V6 Pp3c24_10780P2.1, Pp3c24_10780V1.1, Pp3c24_10780P2.2, Pp1s16_175V6.1, Pp1s16_175V6.2, Pp3c24_10780, Phypa_176262, Pp1s16_175V6, Phypa_51481	MASE1 (MASE1) (1 of 9),HYBRID SIGNAL TRANSDUCTION HISTIDINE KINASE J (1 of 5)	32948068 32908954	Pp3c20_17580 Pp3c24_10780	Pp3c20_17580V3.1.p Pp3c24_10780V3.1.p	PF00512,PF00072,PF02518,PF05231 PF00512,PF00072,PF02518,PF05231	PTHR24423 PTHR24423,PTHR24423:SF525	KOG0519 KOG0519	2.7.13.3 2.7.13.3		GO:0007165,GO:0000155,GO:0000160 GO:0007165,GO:0000155,GO:0000160	Mapoly0059s0005.1	Histidine kinase / Protein kinase (histidine) // Protein-serine/threonine phosphatase / Serine/threonine specific protein phosphatase (1 of 1)	33006573	Mapoly0059s0005	Mapoly0059s0005.1.p	PF00512,PF02518,PF00072,PF05231	PTHR24423	KOG0519	2.7.13.3,3.1.3.16		GO:0007165,GO:0000155,GO:0000160
Ceric.22G015100	Ceric.22G015100.1	Ceric.22G015100.1.p	BA	+	+	+	~	+	FPKM<1	4	No	Possible lysine decarboxylase (Lysine_decarbox)	|B9F166|LOGL2_ORYSJ Probable cytokinin riboside 5'-monophosphate phosphoribohydrolase LOGL2 OS=Oryza sativa subsp. japonica OX=39947 GN=LOGL2 PE=3 SV=1 && PF03641:Possible lysine decarboxylase	-	PAC:50614864	PF03641	PTHR31223 PTHR31223:SF8																												412786	fgenesh2_pg.C_scaffold_19000008	CYTOKININ RIBOSIDE 5'-MONOPHOSPHATE PHOSPHORIBOHYDROLASE LOG3-RELATED (1 of 1)	15414034	412786	412786	PF03641	PTHR31223,PTHR31223:SF17			K06966		Pp3c12_8430V3.1 Pp3c13_19580V3.1 Pp3c13_19630V3.1 Pp3c26_2730V3.1 Pp3c27_3060V3.1 Pp3c3_20740V3.1 Pp3c4_15150V3.1 Pp3c6_28650V3.1 Pp3c6_28670V3.1	Pp3c12_8430V1.1, Pp1s91_195V6.1, Pp3c12_8430E2.1, Pp3c12_8430, Phpat.012G027500, Pp1s91_195V6, Phypa_131934 Pp1s223_112V6.2, Pp3c13_19580P2.1, Pp1s223_112V6.1, Pp3c13_19580V1.1, Pp3c13_19580P2.2, Pp3c13_19580, Phpat.013G065600, Pp1s223_112V6, Phypa_145049 Pp3c13_19630V1.1, Pp3c13_19630P2.1, Pp1s223_107V6.1, Pp3c13_19630, Phpat.013G065900, Pp1s223_107V6, Phypa_92335 Pp3c26_2730J4.1, Pp3c26_2730, Phypa_96548, Phypa_96547, Pp1s306_10V6 Pp3c27_3060V1.1, Pp3c27_3060P2.4, Pp1s54_244V6.1, Pp3c27_3060P2.1, Pp3c27_3060, Phypa_163334, Phpat.027G013300, Pp1s54_244V6 Pp3c3_20740P2.1, Pp1s47_321V6.3, Pp3c3_20740P2.8, Pp1s47_321V6.4, Pp1s47_321V6.2, Pp3c3_20740V1.1, Pp1s47_321V6.1, Pp3c3_20740, Pp1s47_321V6, Phpat.003G080900, Phypa_181274 Pp3c4_15150V1.1, Pp1s13_423V6.1, Pp3c4_15150P2.1, Pp3c4_15150, Phypa_115343, Phpat.004G054700, Pp1s13_423V6 Pp3c6_28650J5.1, Pp3c6_28650, Pp1s117_63V6 Pp3c6_28670J4.1, Pp3c6_28670, Phpat.006G102800	uncharacterized protein (K06966) (1 of 10),CYTOKININ RIBOSIDE 5'-MONOPHOSPHATE PHOSPHORIBOHYDROLASE LOG3-RELATED (1 of 4),CYTOKININ RIBOSIDE 5'-MONOPHOSPHATE PHOSPHORIBOHYDROLASE LOG3-RELATED (1 of 4),uncharacterized protein (K06966) (1 of 10),CYTOKININ RIBOSIDE 5'-MONOPHOSPHATE PHOSPHORIBOHYDROLASE LOG3-RELATED (1 of 4),CYTOKININ RIBOSIDE 5'-MONOPHOSPHATE PHOSPHORIBOHYDROLASE LOG3-RELATED (1 of 4),LOG FAMILY PROTEIN YJL055W (1 of 2),uncharacterized protein (K06966) (1 of 10),LOG FAMILY PROTEIN YJL055W (1 of 2)	32972926 32930387 32931973 32917312 32951776 32943738 32919195 32976489 32978993	Pp3c12_8430 Pp3c13_19580 Pp3c13_19630 Pp3c26_2730 Pp3c27_3060 Pp3c3_20740 Pp3c4_15150 Pp3c6_28650 Pp3c6_28670	Pp3c12_8430V3.1.p Pp3c13_19580V3.1.p Pp3c13_19630V3.1.p Pp3c26_2730V3.1.p Pp3c27_3060V3.1.p Pp3c3_20740V3.1.p Pp3c4_15150V3.1.p Pp3c6_28650V3.1.p Pp3c6_28670V3.1.p	PF03641 PF03641 PF03641 PF03641 PF03641 PF03641 PF03641 PF03641 PF03641	PTHR31223 PTHR31223,PTHR31223:SF17 PTHR31223,PTHR31223:SF17 PTHR31223 PTHR31223,PTHR31223:SF17 PTHR31223,PTHR31223:SF17 PTHR31223,PTHR31223:SF11 PTHR31223 PTHR31223,PTHR31223:SF11			K06966 K06966 K06966 K06966 K06966 K06966 K06966 K06966 K06966		Mapoly0103s0059.1	uncharacterized protein (K06966) (1 of 1)	33013302	Mapoly0103s0059	Mapoly0103s0059.1.p	PF03641	PTHR31223,PTHR31223:SF17			K06966
Ceric.22G021200	Ceric.22G021200.1	Ceric.22G021200.1.p	BA	+	+	+	~	+	Notch_enriched	2	No	RABGAP/TBC DOMAIN-CONTAINING PROTEIN	|O43048|YH51_SCHPO TBC domain-containing protein C215.01 OS=Schizosaccharomyces pombe (strain 972 / ATCC 24843) OX=284812 GN=SPBC215.01 PE=3 SV=4 && PF00566:Rab-GTPase-TBC domain	TBC	PAC:50614187	PF00566	PTHR22957 PTHR22957:SF328		KOG2058																																						Pp3c21_14960V3.1	Pp3c21_14960J4.1, Pp3c21_14960, Phypa_168144, Pp1s167_139V6, Phpat.021G053100	RABGAP/TBC DOMAIN-CONTAINING PROTEIN (1 of 2)	32915268	Pp3c21_14960	Pp3c21_14960V3.1.p	PF00566	PTHR22957,PTHR22957:SF269	KOG2058
Ceric.22G025100	Ceric.22G025100.1	Ceric.22G025100.1.p	BA	+	+	+	~	+	Notch_enriched	2	Yes	origin recognition complex subunit 3 (ORC3)	|Q6E7H0|ORC3_ARATH Origin of replication complex subunit 3 OS=Arabidopsis thaliana OX=3702 GN=ORC3 PE=1 SV=1 && PF07034:Origin recognition complex (ORC) subunit 3 N-terminus|PF18137:Origin recognition complex winged helix C-terminal	-	PAC:50613897	PF07034	PTHR12748 PTHR12748:SF0		KOG2538	K02605	GO:0003677 GO:0005664 GO:0006260	AT5G16690.1	ATORC3, ORC3	origin recognition complex subunit 3	19666672	AT5G16690	AT5G16690.1	PF07034	PTHR12748,PTHR12748:SF0			K02605	GO:0006260,GO:0005664,GO:0003677	LOC_Os10g26280.1	ORC3 - Putative origin recognition complex subunit 3, expressed	33102137	LOC_Os10g26280	LOC_Os10g26280.1	PF07034	PTHR12748,PTHR12748:SF0	KOG2538		K02605	GO:0006260,GO:0005664,GO:0003677	418877	fgenesh2_pg.C_scaffold_40000030	origin recognition complex subunit 3 (ORC3) (1 of 1)	15409884	418877	418877	PF14368,PF07034	PTHR12748,PTHR12748:SF0			K02605	GO:0006260,GO:0005664,GO:0003677	Pp3c16_7630V3.1	Pp3c16_7630V1.1, Pp3c16_7630P2.1, Pp3c16_7630P2.3, Pp1s194_77V6.1, Pp3c16_7630, Phypa_90204, Pp1s194_77V6	origin recognition complex subunit 3 (ORC3) (1 of 1)	32984636	Pp3c16_7630	Pp3c16_7630V3.1.p	PF07034	PTHR12748,PTHR12748:SF0	KOG2538		K02605	GO:0006260,GO:0005664,GO:0003677	Mapoly0140s0032.1	origin recognition complex subunit 3 (ORC3) (1 of 1)	33006378	Mapoly0140s0032	Mapoly0140s0032.1.p	PF07034	PTHR12748,PTHR12748:SF0	KOG2538		K02605	GO:0006260,GO:0005664,GO:0003677
Ceric.22G042300	Ceric.22G042300.1	Ceric.22G042300.1.p	BA	+	+	+	~	+	Notch_enriched	3	Yes	transcription factor E2F7/8 (E2F7_8)	|Q8LSZ4|E2FE_ARATH E2F transcription factor-like E2FE OS=Arabidopsis thaliana OX=3702 GN=E2FE PE=1 SV=1 && PF02319:E2F/DP family winged-helix DNA-binding domain	E2F_TDP	PAC:50614048	PF02319	PTHR12081 PTHR12081:SF7			K09391	GO:0003700 GO:0005667 GO:0006355	AT3G01330.1 AT3G48160.2 AT5G14960.1	DEL3, E2FF, E2L2 DEL1, E2FE, E2L3 DEL2, E2FD, E2L1	DP-E2F-like protein 3,DP-E2F-like 1,DP-E2F-like 2	19660545 19661175 19666214	AT3G01330 AT3G48160 AT5G14960	AT3G01330.1 AT3G48160.2 AT5G14960.1	PF02319 PF02319 PF02319	PTHR12081,PTHR12081:SF46 PTHR12081,PTHR12081:SF46 PTHR12081,PTHR12081:SF7				GO:0006355,GO:0005667,GO:0003700 GO:0006355,GO:0005667,GO:0003700 GO:0006355,GO:0005667,GO:0003700	LOC_Os02g50630.1, LOC_Os06g13670.1	E2F family transcription factor protein, putative, expressed,E2F family transcription factor protein, putative, expressed	33136582 33147464	LOC_Os02g50630, LOC_Os06g13670	LOC_Os02g50630.1, LOC_Os06g13670.1	PF02319 PF02319	PTHR12081,PTHR12081:SF46 PTHR12081,PTHR12081:SF46	KOG2578 KOG2578			GO:0006355,GO:0005667,GO:0003700 GO:0006355,GO:0005667,GO:0003700	421405	fgenesh2_pg.C_scaffold_51000137	transcription factor E2F7/8 (E2F7_8) (1 of 1)	15415756	421405	421405	PF02319	PTHR12081,PTHR12081:SF7			K09391	GO:0006355,GO:0005667,GO:0003700	Pp3c19_18240V3.1 Pp3c21_13480V3.1 Pp3c22_10160V3.1	Pp3c19_18240P2.1, Pp3c19_18240P2.2, Pp1s172_68V6.1, Pp3c19_18240V1.1, Pp3c19_18240, Pp1s172_68V6, Phypa_88654 Pp3c21_13480J4.1, Pp3c21_13480, Pp1s132_65V6, Phypa_231478 Pp3c22_10160J5.1, Pp3c22_10160, Phypa_84262, Pp1s121_120V6	transcription factor E2F7/8 (E2F7_8) (1 of 2),transcription factor E2F7/8 (E2F7_8) (1 of 2),PROTEIN EFL-3 (1 of 3)	32939716 32914424 32903151	Pp3c19_18240 Pp3c21_13480 Pp3c22_10160	Pp3c19_18240V3.1.p Pp3c21_13480V3.1.p Pp3c22_10160V3.1.p	PF02319 PF02319 PF02319	PTHR12081,PTHR12081:SF7 PTHR12081,PTHR12081:SF7 PTHR12081,PTHR12081:SF7	KOG2578 KOG2578 KOG2578		K09391 K09391	GO:0006355,GO:0005667,GO:0003700 GO:0006355,GO:0005667,GO:0003700 GO:0006355,GO:0005667,GO:0003700	Mapoly0159s0029.1	transcription factor E2F7/8 (E2F7_8) (1 of 1)	33019060	Mapoly0159s0029	Mapoly0159s0029.1.p	PF02319	PTHR12081,PTHR12081:SF7			K09391	GO:0006355,GO:0005667,GO:0003700
Ceric.22G043400	Ceric.22G043400.1	Ceric.22G043400.1.p	BA	+	+	+	~	+	Notch_enriched	2	No	Zinc-finger domain of monoamine-oxidase A repressor R1 (zf-4CXXC_R1)	|Q96GN5|CDA7L_HUMAN Cell division cycle-associated 7-like protein OS=Homo sapiens OX=9606 GN=CDCA7L PE=1 SV=2 && PF10497:Zinc-finger domain of monoamine-oxidase A repressor R1	-	PAC:50614394	PF10497	PTHR31169					AT1G21560.2 AT1G77270.1 AT3G07730.1 AT4G01170.1		,,,	19649894 19656133 19659554 19644517	AT1G21560 AT1G77270 AT3G07730 AT4G01170	AT1G21560.2 AT1G77270.1 AT3G07730.1 AT4G01170.1		PTHR34194,PTHR34194:SF3 PTHR34194,PTHR34194:SF3 PTHR34194,PTHR34194:SF3 PTHR34194,PTHR34194:SF3					LOC_Os04g14410.1, LOC_Os04g45610.1, LOC_Os05g34920.1	expressed protein,expressed protein,expressed protein	33113160 33112716 33155524	LOC_Os04g14410, LOC_Os04g45610, LOC_Os05g34920	LOC_Os04g14410.1, LOC_Os04g45610.1, LOC_Os05g34920.1		PTHR34194,PTHR34194:SF4 PTHR34194,PTHR34194:SF1 PTHR34194,PTHR34194:SF2					420539	fgenesh2_pg.C_scaffold_47000013	Zinc-finger domain of monoamine-oxidase A repressor R1 (zf-4CXXC_R1) (1 of 4)	15413697	420539	420539	PF10497	PTHR31169					Pp3c14_13780V3.1	Pp3c14_13780J4.1, Pp3c14_13780, Phypa_72234, Pp1s36_60V6, Phpat.014G051600	Zinc-finger domain of monoamine-oxidase A repressor R1 (zf-4CXXC_R1) (1 of 6)	32961754	Pp3c14_13780	Pp3c14_13780V3.1.p	PF10497	PTHR31169					Mapoly0015s0190.1		33019453	Mapoly0015s0190	Mapoly0015s0190.1.p		PTHR34194,PTHR34194:SF2
Ceric.22G048200	Ceric.22G048200.1	Ceric.22G048200.1.p	BA	+	+	+	~	+	Notch_enriched	3	Yes	KINESIN-LIKE PROTEIN KIN12A-RELATED	|Q8L7Y8|KN12B_ARATH Kinesin-like protein KIN-12B OS=Arabidopsis thaliana OX=3702 GN=KIN12B PE=1 SV=1 && PF00225:Kinesin motor domain	Kinesin	PAC:50615274	PF00225 PF06548	PTHR24115 PTHR24115:SF413	EC:3.6.4.4	KOG4280	K10400	GO:0003777 GO:0005524 GO:0005871 GO:0007018 GO:0008017	AT3G23670.1 AT4G14150.1	KINESIN-12B, PAKRP1L KINESIN-12A, PAKRP1	phragmoplast-associated kinesin-related protein, putative,phragmoplast-associated kinesin-related protein 1	19664130 19647131	AT3G23670 AT4G14150	AT3G23670.1 AT4G14150.1	PF12711,PF00225 PF12711,PF00225	PTHR24115,PTHR24115:SF413 PTHR24115,PTHR24115:SF413	KOG4280	3.6.4.4 3.6.4.4	K10400 K10400	GO:0008017,GO:0007018,GO:0005524,GO:0003777,GO:0005871 GO:0008017,GO:0007018,GO:0005524,GO:0003777,GO:0005871	LOC_Os02g28850.1, LOC_Os04g28260.1	Kinesin motor domain domain containing protein, expressed,Kinesin motor domain domain containing protein, expressed	33138336 33110423	LOC_Os02g28850, LOC_Os04g28260	LOC_Os02g28850.1, LOC_Os04g28260.1	PF12711,PF00225 PF12711,PF00225	PTHR24115,PTHR24115:SF413 PTHR24115,PTHR24115:SF413	KOG4280 KOG4280	3.6.4.4 3.6.4.4	K10400 K10400	GO:0008017,GO:0007018,GO:0005524,GO:0003777,GO:0005871 GO:0008017,GO:0007018,GO:0005524,GO:0003777,GO:0005871	414001	fgenesh2_pg.C_scaffold_22000128	kinesin family member 15 (KIF15) (1 of 3)	15414298	414001	414001	PF00225	PTHR24115,PTHR24115:SF413	KOG4280	3.6.4.4	K10400	GO:0008017,GO:0007018,GO:0005524,GO:0003777,GO:0005871	Pp3c17_5100V3.1 Pp3c7_19550V3.1 Pp3c7_19554V3.1 Pp3c7_19570V3.1 Pp3c7_19581V3.1 Pp3c9_810V3.1	Pp3c17_5100V1.1, Pp3c17_5100P2.7, Pp3c17_5100P2.1, Pp3c17_5100, Pp1s26_172V6, Phpat.017G016300 Pp3c7_19550P2.1, Pp3c7_19550V1.1 Pp3c7_19554J5.1 Pp3c7_19570P2.1, Pp3c7_19570V1.1 Pp3c7_19581J4.1 Pp3c9_810P2.10, Pp3c9_810V1.1, Pp3c9_810P2.1, Pp3c9_810, Pp1s90_66V6, Phpat.009G003100	kinesin family member 15 (KIF15) (1 of 7),KINESIN-LIKE PROTEIN KIN12A-RELATED (1 of 6),KINESIN-LIKE PROTEIN KIN12A-RELATED (1 of 6),KINESIN-LIKE PROTEIN KIN12A-RELATED (1 of 6),KINESIN-LIKE PROTEIN KIN12A-RELATED (1 of 6),kinesin family member 15 (KIF15) (1 of 7)	32907198 32925371 32923914 32923997 32923432 32911882	Pp3c17_5100 Pp3c7_19550 Pp3c7_19554 Pp3c7_19570 Pp3c7_19581 Pp3c9_810	Pp3c17_5100V3.1.p Pp3c7_19550V3.1.p Pp3c7_19554V3.1.p Pp3c7_19570V3.1.p Pp3c7_19581V3.1.p Pp3c9_810V3.1.p	PF12711,PF00225 PF12711,PF00225 PF12711,PF00225 PF12711,PF00225 PF12711,PF00225 PF12711,PF00225	PTHR24115,PTHR24115:SF413 PTHR24115,PTHR24115:SF413 PTHR24115,PTHR24115:SF413 PTHR24115,PTHR24115:SF413 PTHR24115,PTHR24115:SF413 PTHR24115,PTHR24115:SF413	KOG4280 KOG4280 KOG4280	3.6.4.4 3.6.4.4 3.6.4.4 3.6.4.4 3.6.4.4 3.6.4.4	K10400 K10400	GO:0008017,GO:0007018,GO:0005524,GO:0003777,GO:0005871 GO:0008017,GO:0007018,GO:0005524,GO:0003777,GO:0005871 GO:0008017,GO:0007018,GO:0005524,GO:0003777,GO:0005871 GO:0008017,GO:0007018,GO:0005524,GO:0003777,GO:0005871 GO:0008017,GO:0007018,GO:0005524,GO:0003777,GO:0005871 GO:0008017,GO:0007018,GO:0005524,GO:0003777,GO:0005871	Mapoly0001s0076.1	KINESIN-LIKE PROTEIN KIN12A-RELATED (1 of 1)	33020402	Mapoly0001s0076	Mapoly0001s0076.1.p	PF12711,PF00225,PF06548	PTHR24115,PTHR24115:SF413		3.6.4.4	K10400	GO:0008017,GO:0007018,GO:0005524,GO:0003777,GO:0005871
Ceric.22G049100	Ceric.22G049100.1	Ceric.22G049100.1.p	BA	+	+	+	~	+	Notch_enriched	3	Yes	HISTONE H3 // SUBFAMILY NOT NAMED	|Q7RXR3|CENPA_NEUCR Histone H3-like centromeric protein hH3v OS=Neurospora crassa (strain ATCC 24698 / 74-OR23-1A / CBS 708.71 / DSM 1257 / FGSC 987) OX=367110 GN=hH3v PE=3 SV=1 && PF00125:Core histone H2A/H2B/H3/H4	Histone	PAC:50614205	PF00125	PTHR11426 PTHR11426:SF57		KOG1745	K11253	GO:0000786 GO:0003677	AT1G01370.1	CENH3, HTR12	Histone superfamily protein	19653570	AT1G01370	AT1G01370.1	PF00125	PTHR11426,PTHR11426:SF46	KOG1745		K11253	GO:0003677,GO:0000786	LOC_Os05g41080.1	histone H3, putative, expressed	33159912	LOC_Os05g41080	LOC_Os05g41080.1	PF00125	PTHR11426,PTHR11426:SF78	KOG1745		K11253	GO:0003677,GO:0000786	171192	estExt_Genewise1Plus.C_130811	HISTONE H3 // SUBFAMILY NOT NAMED (1 of 1)	15406716	171192	171192	PF00125	PTHR11426,PTHR11426:SF57	KOG1745		K11253	GO:0003677,GO:0000786	Pp3c1_20640V3.1 Pp3c10_1631V3.1	Pp1s568_8V6.1_1923, Pp1s568_8V6.1, Pp3c1_20640C1.1, Pp3c1_20640V1.1, Pp3c1_20640, Phypa_228359, Phpat.001G076700, Pp1s568_8V6 Pp3c10_1631J4.1	HISTONE H3 // SUBFAMILY NOT NAMED (1 of 2),HISTONE H3 // SUBFAMILY NOT NAMED (1 of 2)	32967507 32900595	Pp3c1_20640 Pp3c10_1631	Pp3c1_20640V3.1.p Pp3c10_1631V3.1.p	PF15511 PF00125	PTHR11426,PTHR11426:SF57 PTHR11426,PTHR11426:SF57	KOG1745		K11253	GO:0003677,GO:0000786 GO:0003677,GO:0000786	Mapoly0089s0012.1	HISTONE H3 // SUBFAMILY NOT NAMED (1 of 1)	33014503	Mapoly0089s0012	Mapoly0089s0012.1.p	PF00808	PTHR11426,PTHR11426:SF57			K11253	GO:0003677,GO:0000786
Ceric.22G055700	Ceric.22G055700.1	Ceric.22G055700.1.p	BA	+	+	+	~	+	Notch_enriched	2	No	Protein of unknown function (DUF620) (DUF620)	PF04788:Protein of unknown function (DUF620)	-	PAC:50615443	PF04788	PTHR31300					AT1G27690.1 AT1G49840.1 AT3G19540.1		Protein of unknown function (DUF620),Protein of unknown function (DUF620),Protein of unknown function (DUF620)	19652305 19655259 19661692	AT1G27690 AT1G49840 AT3G19540	AT1G27690.1 AT1G49840.1 AT3G19540.1	PF04788 PF04788 PF04788	PTHR31300,PTHR31300:SF7 PTHR31300,PTHR31300:SF1 PTHR31300,PTHR31300:SF1					LOC_Os03g40930.1, LOC_Os07g40150.1, LOC_Os12g39160.1	expressed protein,expressed protein,expressed protein	33127007 33118640 33152600	LOC_Os03g40930, LOC_Os07g40150, LOC_Os12g39160	LOC_Os03g40930.1, LOC_Os07g40150.1, LOC_Os12g39160.1	PF04788 PF04788 PF04788	PTHR31300,PTHR31300:SF1 PTHR31300,PTHR31300:SF5 PTHR31300,PTHR31300:SF1					44115	gw1.65.256.1	Protein of unknown function (DUF620) (DUF620) (1 of 2)	15408131	44115	44115	PF04788	PTHR31300,PTHR31300:SF1																	Mapoly0067s0087.1	Protein of unknown function (DUF620) (DUF620) (1 of 1)	33019844	Mapoly0067s0087	Mapoly0067s0087.1.p	PF04788	PTHR31300
Ceric.22G056700	Ceric.22G056700.1	Ceric.22G056700.1.p	BA	+	+	+	~	+	Notch_enriched	3	No			-	PAC:50614498		PTHR38360 PTHR38360:SF1					AT1G65900.1			19652829	AT1G65900	AT1G65900.1		PTHR38360,PTHR38360:SF1					LOC_Os03g02820.1	expressed protein	33128162	LOC_Os03g02820	LOC_Os03g02820.1		PTHR38360,PTHR38360:SF1
Ceric.22G057200	Ceric.22G057200.1	Ceric.22G057200.1.p	BA	+	+	+	~	+	Notch_enriched	2	No			-	PAC:50613839
Ceric.22G059700	Ceric.22G059700.1	Ceric.22G059700.1.p	BA	+	+	+	~	+	Notch_only	3	Yes	Gtp-binding protein of the ras superfamily involved in termination of M-phase (TEM1)	|P87027|SPG1_SCHPO Septum-promoting GTP-binding protein 1 OS=Schizosaccharomyces pombe (strain 972 / ATCC 24843) OX=284812 GN=spg1 PE=1 SV=1 && PF00071:Ras family	Ras	PAC:50614495	PF00071	PTHR24073 PTHR24073:SF420		KOG1673	K06682 K07976	GO:0005525 GO:0005622 GO:0007264 GO:0015031	AT3G21700.3 AT5G54840.1	ATSGP2, SGP2 ATSGP1, SGP1	Ras-related small GTP-binding family protein,Ras-related small GTP-binding family protein	19662111 19672920	AT3G21700 AT5G54840	AT3G21700.3 AT5G54840.1	PF00071 PF00071	PTHR24073,PTHR24073:SF515 PTHR24073,PTHR24073:SF515	KOG1673 KOG1673		K07976 K07976	GO:0007264,GO:0005525 GO:0007264,GO:0005525	LOC_Os07g33850.2	ras-related protein, putative, expressed	33117164	LOC_Os07g33850	LOC_Os07g33850.2	PF00071	PTHR24073,PTHR24073:SF515	KOG1673	3.6.5.2	K07976	GO:0007264,GO:0005525	5758 92201	gw1.1.141.1,e_gw1.13.55.1	Gtp-binding protein of the ras superfamily involved in termination of M-phase (TEM1) (1 of 2),Rab family, other (RAB) (1 of 1)	15421003 15416788	5758 92201	5758 92201	PF00071 PF00071	PTHR24073,PTHR24073:SF420 PTHR24073,PTHR24073:SF420	KOG1673 KOG1673		K06682 K07976,K06682	GO:0007264,GO:0005525 GO:0007264,GO:0005525													Mapoly0020s0075.1	Gtp-binding protein of the ras superfamily involved in termination of M-phase (TEM1) (1 of 1)	33004238	Mapoly0020s0075	Mapoly0020s0075.1.p	PF08477	PTHR24073,PTHR24073:SF420	KOG1673		K07976,K06682	GO:0007264,GO:0005525
Ceric.22G065300	Ceric.22G065300.1	Ceric.22G065300.1.p	BA	+	+	+	~	+	FPKM<1	2	Yes	Glucan endo-1,3-beta-D-glucosidase / Laminarinase	|Q8L868|E1311_ARATH Glucan endo-1,3-beta-glucosidase 11 OS=Arabidopsis thaliana OX=3702 GN=At1g32860 PE=2 SV=1 && PF00332:Glycosyl hydrolases family 17	Glyco_hydro_17	PAC:50615337	PF00332	PTHR32227	EC:3.2.1.39			GO:0004553 GO:0005975	AT1G30080.1 AT1G32860.1 AT2G26600.1 AT2G27500.1 AT3G15800.1 AT4G18340.1 AT5G42100.1	ATBG_PAP, ATBG_PPAP, BG_PPAP	Glycosyl hydrolase superfamily protein,Glycosyl hydrolase superfamily protein,Glycosyl hydrolase superfamily protein,Glycosyl hydrolase superfamily protein,Glycosyl hydrolase superfamily protein,Glycosyl hydrolase superfamily protein,beta-1,3-glucanase_putative	19654284 19650728 19641176 19642500 19661159 19645649 19672708	AT1G30080 AT1G32860 AT2G26600 AT2G27500 AT3G15800 AT4G18340 AT5G42100	AT1G30080.1 AT1G32860.1 AT2G26600.1 AT2G27500.1 AT3G15800.1 AT4G18340.1 AT5G42100.1	PF00332 PF00332 PF00332 PF00332 PF00332 PF00332 PF00332	PTHR32227,PTHR32227:SF85 PTHR32227,PTHR32227:SF29 PTHR32227,PTHR32227:SF129 PTHR32227,PTHR32227:SF70 PTHR32227,PTHR32227:SF129 PTHR32227,PTHR32227:SF63 PTHR32227,PTHR32227:SF29		3.2.1.39 3.2.1.39 3.2.1.39 3.2.1.39 3.2.1.39 3.2.1.39 3.2.1.39		GO:0005975,GO:0004553 GO:0005975,GO:0004553 GO:0005975,GO:0004553 GO:0005975,GO:0004553 GO:0005975,GO:0004553 GO:0005975,GO:0004553 GO:0005975,GO:0004553	LOC_Os01g64170.1, LOC_Os02g10660.1, LOC_Os02g33000.1, LOC_Os03g14210.1, LOC_Os04g33640.1, LOC_Os05g37130.1, LOC_Os06g04080.1, LOC_Os06g34020.1, LOC_Os06g35920.1, LOC_Os06g40490.1, LOC_Os10g07290.1	glycosyl hydrolases family 17, putative, expressed,glycosyl hydrolases family 17, putative, expressed,glycosyl hydrolases family 17, putative, expressed,glycosyl hydrolases family 17, putative, expressed,glycosyl hydrolases family 17, putative, expressed,glycosyl hydrolases family 17, putative, expressed,glycosyl hydrolases family 17, putative, expressed,glycosyl hydrolases family 17, putative, expressed,expressed protein,glycosyl hydrolases family 17, putative, expressed,glycosyl hydrolases family 17, putative, expressed	33119028 33139537 33139813 33131028 33111517 33159527 33147510 33145162 33145909 33146529 33100810	LOC_Os01g64170, LOC_Os02g10660, LOC_Os02g33000, LOC_Os03g14210, LOC_Os04g33640, LOC_Os05g37130, LOC_Os06g04080, LOC_Os06g34020, LOC_Os06g35920, LOC_Os06g40490, LOC_Os10g07290	LOC_Os01g64170.1, LOC_Os02g10660.1, LOC_Os02g33000.1, LOC_Os03g14210.1, LOC_Os04g33640.1, LOC_Os05g37130.1, LOC_Os06g04080.1, LOC_Os06g34020.1, LOC_Os06g35920.1, LOC_Os06g40490.1, LOC_Os10g07290.1	PF00332 PF00332 PF00332 PF00332 PF00332 PF00332 PF00332 PF00332 PF00332 PF00332	PTHR32227,PTHR32227:SF71 PTHR32227,PTHR32227:SF129 PTHR32227,PTHR32227:SF84 PTHR32227,PTHR32227:SF123 PTHR32227,PTHR32227:SF84 PTHR32227,PTHR32227:SF70 PTHR32227,PTHR32227:SF29 PTHR32227,PTHR32227:SF85 PTHR32227,PTHR32227:SF99 PTHR32227,PTHR32227:SF129 PTHR32227,PTHR32227:SF99		3.2.1.39 3.2.1.39 3.2.1.39 3.2.1.39 3.2.1.39 3.2.1.39 3.2.1.39 3.2.1.39 3.2.1.39 3.2.1.39 3.2.1.39		GO:0005975,GO:0004553 GO:0005975,GO:0004553 GO:0005975,GO:0004553 GO:0005975,GO:0004553 GO:0005975,GO:0004553 GO:0005975,GO:0004553 GO:0005975,GO:0004553 GO:0005975,GO:0004553 GO:0005975,GO:0004553 GO:0005975,GO:0004553	102512 105037 156981 34417 34456 66564 76182 84311	e_gw1.26.604.1,e_gw1.30.391.1,estExt_Genewise1.C_650033,gw1.4.720.1,gw1.52.162.1,gw1.4.1422.1,e_gw1.1.1691.1,e_gw1.6.51.1	Glucan endo-1,3-beta-D-glucosidase / Laminarinase (1 of 49),Glucan endo-1,3-beta-D-glucosidase / Laminarinase (1 of 49),Glucan endo-1,3-beta-D-glucosidase / Laminarinase (1 of 49),Glucan endo-1,3-beta-D-glucosidase / Laminarinase (1 of 49),Glucan endo-1,3-beta-D-glucosidase / Laminarinase (1 of 49),Glucan endo-1,3-beta-D-glucosidase / Laminarinase (1 of 49),Glucan endo-1,3-beta-D-glucosidase / Laminarinase (1 of 49),Glucan endo-1,3-beta-D-glucosidase / Laminarinase (1 of 49)	15406761 15411874 15413152 15403253 15403340 15409333 15413558 15416245	102512 105037 156981 34417 34456 66564 76182 84311	102512 105037 156981 34417 34456 66564 76182 84311	PF00332 PF00332 PF00332 PF00332 PF00332 PF00332 PF00332 PF00332	PTHR32227 PTHR32227 PTHR32227 PTHR32227 PTHR32227 PTHR32227 PTHR32227 PTHR32227		3.2.1.39 3.2.1.39 3.2.1.39 3.2.1.39 3.2.1.39 3.2.1.39 3.2.1.39 3.2.1.39		GO:0005975,GO:0004553 GO:0005975,GO:0004553 GO:0005975,GO:0004553 GO:0005975,GO:0004553 GO:0005975,GO:0004553 GO:0005975,GO:0004553 GO:0005975,GO:0004553 GO:0005975,GO:0004553	Pp3c27_550V3.1 Pp3c4_11830V3.1	Pp3c27_550P2.2, Pp1s280_49V6.1, Pp3c27_550V1.1, Pp3c27_550P2.1, Pp3c27_550, Phypa_196989, Pp1s280_49V6, Phpat.027G002200 Pp1s284_2V6.1, Pp3c4_11830P2.1, Pp3c4_11830V1.1, Pp3c4_11830, Phpat.004G042700, Pp1s284_2V6	GLYCOSYL HYDROLASES FAMILY PROTEIN (1 of 3),Glucan endo-1,3-beta-D-glucosidase / Laminarinase (1 of 43)	32951832 32922417	Pp3c27_550 Pp3c4_11830	Pp3c27_550V3.1.p Pp3c4_11830V3.1.p	PF00332 PF00332	PTHR32227,PTHR32227:SF47 PTHR32227		3.2.1.39 3.2.1.39		GO:0005975,GO:0004553 GO:0005975,GO:0004553	Mapoly0074s0005.1 Mapoly0104s0030.1 Mapoly0149s0034.1	Glucan endo-1,3-beta-D-glucosidase / Laminarinase (1 of 31),Glucan endo-1,3-beta-D-glucosidase / Laminarinase (1 of 31),Glucan endo-1,3-beta-D-glucosidase / Laminarinase (1 of 31)	33027733 33012537 33008741	Mapoly0074s0005 Mapoly0104s0030 Mapoly0149s0034	Mapoly0074s0005.1.p Mapoly0104s0030.1.p Mapoly0149s0034.1.p	PF00332 PF00332 PF00332	PTHR32227 PTHR32227 PTHR32227		3.2.1.39 3.2.1.39 3.2.1.39		GO:0005975,GO:0004553 GO:0005975,GO:0004553 GO:0005975,GO:0004553
Ceric.22G066000	Ceric.22G066000.1	Ceric.22G066000.1.p	BA	+	+	+	~	+	Notch_only	2	No	dCTP diphosphatase / Deoxycytidine-triphosphatase	|Q32KY6|DCTP1_BOVIN dCTP pyrophosphatase 1 OS=Bos taurus OX=9913 GN=DCTPP1 PE=2 SV=1 && PF12643:MazG-like family	-	PAC:50614113	PF03819	PTHR14552 PTHR14552:SF17	EC:3.6.1.12																LOC_Os04g43550.1	MazG nucleotide pyrophosphohydrolase domain containing protein, expressed	33112124	LOC_Os04g43550	LOC_Os04g43550.1	PF03819	PTHR14552,PTHR14552:SF2		3.6.1.12			98770	e_gw1.21.51.1	dCTP diphosphatase / Deoxycytidine-triphosphatase (1 of 2)	15416053	98770	98770	PF03819	PTHR14552,PTHR14552:SF2		3.6.1.12	K16904		Pp3c15_18090V3.1 Pp3c9_22140V3.1	Pp3c15_18090J5.1, Pp3c15_18090, Pp1s458_12V6, Phpat.015G067300, Phypa_227912 Pp3c9_22140P2.2, Pp1s203_70V6.1, Pp3c9_22140P2.1, Pp3c9_22140V1.1, Pp3c9_22140, Phpat.009G084700, Phypa_220956, Pp1s203_70V6	dCTP diphosphatase (DCTPP1) (1 of 1),dCTP diphosphatase / Deoxycytidine-triphosphatase (1 of 2)	32928378 32913097	Pp3c15_18090 Pp3c9_22140	Pp3c15_18090V3.1.p Pp3c9_22140V3.1.p	PF03819 PF03819	PTHR14552,PTHR14552:SF17 PTHR14552,PTHR14552:SF17		3.6.1.12 3.6.1.12	K16904		Mapoly0107s0039.1	dCTP diphosphatase / Deoxycytidine-triphosphatase (1 of 1)	33020952	Mapoly0107s0039	Mapoly0107s0039.1.p	PF03819,PF13837	PTHR14552,PTHR14552:SF17		3.6.1.12	K16904
Ceric.22G066100	Ceric.22G066100.1	Ceric.22G066100.1.p	BA	+	+	+	~	+	Notch_only	2	No	dCTP diphosphatase / Deoxycytidine-triphosphatase	|Q32KY6|DCTP1_BOVIN dCTP pyrophosphatase 1 OS=Bos taurus OX=9913 GN=DCTPP1 PE=2 SV=1 && PF12643:MazG-like family	-	PAC:50613753	PF03819	PTHR14552 PTHR14552:SF17	EC:3.6.1.12																LOC_Os04g43550.1	MazG nucleotide pyrophosphohydrolase domain containing protein, expressed	33112124	LOC_Os04g43550	LOC_Os04g43550.1	PF03819	PTHR14552,PTHR14552:SF2		3.6.1.12			98770	e_gw1.21.51.1	dCTP diphosphatase / Deoxycytidine-triphosphatase (1 of 2)	15416053	98770	98770	PF03819	PTHR14552,PTHR14552:SF2		3.6.1.12	K16904		Pp3c15_18090V3.1 Pp3c9_22140V3.1	Pp3c15_18090J5.1, Pp3c15_18090, Pp1s458_12V6, Phpat.015G067300, Phypa_227912 Pp3c9_22140P2.2, Pp1s203_70V6.1, Pp3c9_22140P2.1, Pp3c9_22140V1.1, Pp3c9_22140, Phpat.009G084700, Phypa_220956, Pp1s203_70V6	dCTP diphosphatase (DCTPP1) (1 of 1),dCTP diphosphatase / Deoxycytidine-triphosphatase (1 of 2)	32928378 32913097	Pp3c15_18090 Pp3c9_22140	Pp3c15_18090V3.1.p Pp3c9_22140V3.1.p	PF03819 PF03819	PTHR14552,PTHR14552:SF17 PTHR14552,PTHR14552:SF17		3.6.1.12 3.6.1.12	K16904		Mapoly0107s0039.1	dCTP diphosphatase / Deoxycytidine-triphosphatase (1 of 1)	33020952	Mapoly0107s0039	Mapoly0107s0039.1.p	PF03819,PF13837	PTHR14552,PTHR14552:SF17		3.6.1.12	K16904
Ceric.22G068600	Ceric.22G068600.1	Ceric.22G068600.1.p	BA	+	+	+	~	+	Notch_enriched	3	Yes	cell division control protein 45 (CDC45)	|O74113|CDC45_SCHPO Cell division control protein 45 homolog OS=Schizosaccharomyces pombe (strain 972 / ATCC 24843) OX=284812 GN=sna41 PE=1 SV=1 && PF02724:CDC45-like protein	-	PAC:50613976	PF02724	PTHR10507			K06628	GO:0006270	AT3G25100.1	CDC45	cell division cycle 45	19661338	AT3G25100	AT3G25100.1	PF02724	PTHR10507,PTHR10507:SF0			K06628	GO:0006270	LOC_Os11g03430.1, LOC_Os12g03130.1	CDC45B - Putative DNA replication initiation protein, expressed,CDC45A - Putative DNA replication initiation protein, expressed	33161018 33152598	LOC_Os11g03430, LOC_Os12g03130	LOC_Os11g03430.1, LOC_Os12g03130.1	PF02724 PF02724	PTHR10507,PTHR10507:SF0 PTHR10507,PTHR10507:SF0			K06628 K06628	GO:0006270 GO:0006270	425073	fgenesh2_pg.C_scaffold_71000103	cell division control protein 45 (CDC45) (1 of 1)	15402188	425073	425073	PF02724	PTHR10507,PTHR10507:SF0	KOG2475		K06628	GO:0006270	Pp3c23_19980V3.1	Pp1s49_109V6.1, Pp3c23_19980P2.1, Pp3c23_19980V1.1, Pp3c23_19980, Pp1s49_109V6, Phypa_105803, Phpat.023G071200	cell division control protein 45 (CDC45) (1 of 1)	32950702	Pp3c23_19980	Pp3c23_19980V3.1.p	PF02724	PTHR10507,PTHR10507:SF0	KOG2475		K06628	GO:0006270	Mapoly0045s0042.1	cell division control protein 45 (CDC45) (1 of 1)	33015133	Mapoly0045s0042	Mapoly0045s0042.1.p	PF02724	PTHR10507,PTHR10507:SF0	KOG2475		K06628	GO:0006270
Ceric.22G069500	Ceric.22G069500.1	Ceric.22G069500.1.p	BA	+	+	+	~	+	Notch_enriched	2	Yes	ANTHRANILATE PHOSPHORIBOSYLTRANSFERASE-LIKE PROTEIN-RELATED	|Q9M2R0|FTIP3_ARATH FT-interacting protein 3 OS=Arabidopsis thaliana OX=3702 GN=FTIP3 PE=1 SV=1 && PF08372:Plant phosphoribosyltransferase C-terminal|PF00168:C2 domain	C2	PAC:50615182	PF00168 PF08372	PTHR10024 PTHR10024:SF226				GO:0005515	AT1G04150.1 AT1G22610.1 AT1G51570.1 AT3G57880.1 AT3G61300.1 AT3G61720.1 AT4G00700.1 AT4G11610.1 AT4G20080.1 AT5G03435.1 AT5G06850.1 AT5G12970.1 AT5G44760.1 AT5G48060.1		C2 calcium/lipid-binding plant phosphoribosyltransferase family protein,C2 calcium/lipid-binding plant phosphoribosyltransferase family protein,Calcium-dependent lipid-binding (CaLB domain) plant phosphoribosyltransferase family protein,Calcium-dependent lipid-binding (CaLB domain) plant phosphoribosyltransferase family protein,C2 calcium/lipid-binding plant phosphoribosyltransferase family protein,Ca2+dependent plant phosphoribosyltransferase family protein,C2 calcium/lipid-binding plant phosphoribosyltransferase family protein,C2 calcium/lipid-binding plant phosphoribosyltransferase family protein,Calcium-dependent lipid-binding (CaLB domain) plant phosphoribosyltransferase family protein,Ca2+dependent plant phosphoribosyltransferase family protein,C2 calcium/lipid-binding plant phosphoribosyltransferase family protein,Calcium-dependent lipid-binding (CaLB domain) plant phosphoribosyltransferase family protein,C2 domain-containing protein,C2 calcium/lipid-binding plant phosphoribosyltransferase family protein	19657571 19653903 19656000 19664813 19664588 19660855 19645785 19648561 19648683 19673084 19672086 19669801 19668853 19667686	AT1G04150 AT1G22610 AT1G51570 AT3G57880 AT3G61300 AT3G61720 AT4G00700 AT4G11610 AT4G20080 AT5G03435 AT5G06850 AT5G12970 AT5G44760 AT5G48060	AT1G04150.1 AT1G22610.1 AT1G51570.1 AT3G57880.1 AT3G61300.1 AT3G61720.1 AT4G00700.1 AT4G11610.1 AT4G20080.1 AT5G03435.1 AT5G06850.1 AT5G12970.1 AT5G44760.1 AT5G48060.1	PF00168,PF08372 PF06398,PF00168 PF00168,PF08372 PF06398,PF00168 PF08372,PF00168 PF00168,PF08372 PF08372,PF00168 PF08372,PF00168 PF00168,PF08372 PF00168,PF08372 PF00168,PF08372 PF00168,PF08372 PF08372,PF00168 PF08372,PF00168	PTHR10024,PTHR10024:SF253 PTHR10024,PTHR10024:SF197 PTHR10024,PTHR10024:SF243 PTHR10024,PTHR10024:SF243 PTHR10024,PTHR10024:SF226 PTHR10024,PTHR10024:SF97 PTHR10024,PTHR10024:SF226 PTHR10024,PTHR10024:SF225 PTHR10024,PTHR10024:SF226 PTHR10024,PTHR10024:SF97 PTHR10024,PTHR10024:SF236 PTHR10024,PTHR10024:SF243 PTHR10024,PTHR10024:SF226 PTHR10024,PTHR10024:SF256	KOG1013 KOG1028 KOG1028			GO:0005515 GO:0005515 GO:0005515 GO:0005515 GO:0005515 GO:0005515,GO:0006887 GO:0005515 GO:0005515 GO:0005515 GO:0005515,GO:0006887 GO:0005515 GO:0005515 GO:0005515 GO:0005515	LOC_Os02g57090.1, LOC_Os04g39680.1, LOC_Os04g58720.1, LOC_Os04g59520.1, LOC_Os05g30750.5, LOC_Os05g35480.1, LOC_Os06g41090.1, LOC_Os07g30020.1, LOC_Os12g08670.1	anthranilate phosphoribosyltransferase, putative, expressed,anthranilate phosphoribosyltransferase, putative, expressed,anthranilate phosphoribosyltransferase, putative, expressed,anthranilate phosphoribosyltransferase, putative, expressed,anthranilate phosphoribosyltransferase, putative, expressed,anthranilate phosphoribosyltransferase, putative, expressed,anthranilate phosphoribosyltransferase, putative, expressed,anthranilate phosphoribosyltransferase, putative, expressed,C2 domain containing protein, expressed	33135647 33109706 33109240 33107915 33158964 33159327 33148093 33113903 33150145	LOC_Os02g57090, LOC_Os04g39680, LOC_Os04g58720, LOC_Os04g59520, LOC_Os05g30750, LOC_Os05g35480, LOC_Os06g41090, LOC_Os07g30020, LOC_Os12g08670	LOC_Os02g57090.1, LOC_Os04g39680.1, LOC_Os04g58720.1, LOC_Os04g59520.1, LOC_Os05g30750.5, LOC_Os05g35480.1, LOC_Os06g41090.1, LOC_Os07g30020.1, LOC_Os12g08670.1	PF00168,PF08372 PF00168,PF08372 PF00168,PF08372 PF00168,PF08372 PF06398,PF00168 PF00168,PF08372 PF00168,PF08372 PF08372,PF00168 PF08372,PF00168	PTHR10024,PTHR10024:SF253 PTHR10024,PTHR10024:SF238 PTHR10024,PTHR10024:SF225 PTHR10024,PTHR10024:SF197 PTHR10024,PTHR10024:SF243 PTHR10024,PTHR10024:SF240 PTHR10024,PTHR10024:SF256 PTHR10024,PTHR10024:SF219 PTHR10024,PTHR10024:SF240	KOG1030 KOG1011,KOG1030			GO:0005515 GO:0005515 GO:0005515 GO:0005515 GO:0005515 GO:0005515 GO:0005515 GO:0005515 GO:0005515
Ceric.22G069800	Ceric.22G069800.1	Ceric.22G069800.1.p	BA	+	+	+	~	+	Notch_enriched	2	Yes	FAMILY NOT NAMED // MECHANOSENSITIVE ION CHANNEL PROTEIN 6-RELATED	|Q9SYM1|MSL6_ARATH Mechanosensitive ion channel protein 6 OS=Arabidopsis thaliana OX=3702 GN=MSL6 PE=1 SV=1 && PF00924:Mechanosensitive ion channel	-	PAC:50615317	PF00924	PTHR31618		KOG4629		GO:0016020 GO:0055085	AT1G53470.1 AT1G78610.1 AT2G17000.1 AT2G17010.1 AT3G14810.1	MSL4 MSL6 MSL5	mechanosensitive channel of small conductance-like 4,mechanosensitive channel of small conductance-like 6,Mechanosensitive ion channel family protein,Mechanosensitive ion channel family protein,mechanosensitive channel of small conductance-like 5	19657354 19653850 19640226 19640266 19660713	AT1G53470 AT1G78610 AT2G17000 AT2G17010 AT3G14810	AT1G53470.1 AT1G78610.1 AT2G17000.1 AT2G17010.1 AT3G14810.1	PF00924 PF00924 PF00924 PF00924 PF00924	PTHR31618,PTHR31618:SF7 PTHR31618,PTHR31618:SF1 PTHR31618,PTHR31618:SF1 PTHR31618,PTHR31618:SF1 PTHR31618,PTHR31618:SF7				GO:0055085,GO:0016020 GO:0055085,GO:0016020 GO:0055085,GO:0016020 GO:0055085,GO:0016020 GO:0055085,GO:0016020	LOC_Os02g44770.1, LOC_Os04g47320.1	uncharacterized mscS family protein, putative, expressed,uncharacterized mscS family protein, putative, expressed	33138071 33109211	LOC_Os02g44770, LOC_Os04g47320	LOC_Os02g44770.1, LOC_Os04g47320.1	PF00924 PF00924	PTHR31618,PTHR31618:SF6 PTHR31618,PTHR31618:SF6				GO:0055085,GO:0016020 GO:0055085,GO:0016020													Pp3c1_10620V3.1 Pp3c11_3390V3.1 Pp3c7_19980V3.1	Pp3c1_10620V1.1, Pp1s139_64V6.1, Pp3c1_10620P2.3, Pp3c1_10620P2.1, Pp3c1_10620, Pp1s139_64V6, Phpat.001G043900 Pp3c11_3390J4.1, Pp3c11_3390, Phypa_207532, Pp1s39_394V6, Phpat.011G013900 Pp3c7_19980J4.1, Pp3c7_19980, Phypa_111414, Phpat.007G075800, Pp1s2_432V6	Predicted mechanosensitive ion channel (1 of 5),Predicted mechanosensitive ion channel (1 of 5),Predicted mechanosensitive ion channel (1 of 5)	32971822 32957311 32923402	Pp3c1_10620 Pp3c11_3390 Pp3c7_19980	Pp3c1_10620V3.1.p Pp3c11_3390V3.1.p Pp3c7_19980V3.1.p	PF00924 PF00924 PF00924	PTHR31618 PTHR31618 PTHR31618	KOG4629 KOG4629 KOG4629			GO:0055085,GO:0016020 GO:0055085,GO:0016020 GO:0055085,GO:0016020	Mapoly0151s0038.1	Predicted mechanosensitive ion channel (1 of 2)	33008071	Mapoly0151s0038	Mapoly0151s0038.1.p	PF00924	PTHR31618	KOG4629			GO:0055085,GO:0016020
Ceric.22G079200	Ceric.22G079200.1	Ceric.22G079200.1.p	BA	+	+	+	~	+	Notch_only	2	No	PPR repeat (PPR) // PPR repeat family (PPR_2)	|Q0WNP3|PP319_ARATH Pentatricopeptide repeat-containing protein At4g18520, chloroplastic OS=Arabidopsis thaliana OX=3702 GN=PCMP-A2 PE=1 SV=1 && PF13041:PPR repeat family	-	PAC:50615391	PF01535 PF13041	PTHR24015
Ceric.23G015500	Ceric.23G015500.1	Ceric.23G015500.1.p	BA	+	+	+	~	+	Notch_enriched	2	No	PPR repeat (PPR) // PPR repeat family (PPR_2) // Pentatricopeptide repeat domain (PPR_3)	PF17177:Pentacotripeptide-repeat region of PRORP|PF13041:PPR repeat family	-	PAC:50609805	PF01535 PF13041 PF13812	PTHR24015					AT3G16010.1		Pentatricopeptide repeat (PPR-like) superfamily protein	19661437	AT3G16010	AT3G16010.1	PF13041	PTHR24015,PTHR24015:SF187					LOC_Os02g16650.1	PPR repeat domain containing protein, putative, expressed	33138339	LOC_Os02g16650	LOC_Os02g16650.1	PF01535,PF13041	PTHR24015,PTHR24015:SF187					415658 81759	fgenesh2_pg.C_scaffold_28000077,e_gw1.4.624.1	PPR repeat (PPR_1) (1 of 134),pentatricopeptide repeat domain-containing protein 1 (PTCD1) (1 of 13)	15421765 15410662	415658 81759	415658 81759	PF12854 PF13812,PF13041	PTHR24015 PTHR24015			K17710		Pp3c1_6490V3.1	Pp3c1_6490V1.1, Pp3c1_6490P2.1, Pp1s38_386V6.1, Pp3c1_6490, Phpat.001G025900, Pp1s38_386V6, Phypa_162062	PPR repeat (PPR) // PPR repeat family (PPR_2) (1 of 24)	32971750	Pp3c1_6490	Pp3c1_6490V3.1.p	PF01535,PF13041	PTHR24015,PTHR24015:SF555					Mapoly0026s0069.1	PPR repeat family (PPR_2) (1 of 65)	33024342	Mapoly0026s0069	Mapoly0026s0069.1.p	PF13041	PTHR24015
Ceric.23G016200	Ceric.23G016200.1	Ceric.23G016200.1.p	BA	+	+	+	~	+	Notch_enriched	2	Yes	Trans-zeatin O-beta-D-glucosyltransferase / Zeatin O-glucosyltransferase	|Q9SK82|U85A1_ARATH UDP-glycosyltransferase 85A1 OS=Arabidopsis thaliana OX=3702 GN=UGT85A1 PE=2 SV=1 && PF00201:UDP-glucoronosyl and UDP-glucosyl transferase	UDPGT	PAC:50610535	PF00201	PTHR11926	EC:2.4.1.203	KOG1192		GO:0008152 GO:0016758																								110114 411023 441702 63938	e_gw1.39.79.1,fgenesh2_pg.C_scaffold_14000076,estExt_fgenesh2_pg.C_180234,gw1.6.1037.1	7-deoxyloganetin glucosyltransferase / UGT85A24 (1 of 31),UDP-GLYCOSYLTRANSFERASE 74C1-RELATED (1 of 27),7-deoxyloganetin glucosyltransferase / UGT85A24 (1 of 31),UDP-glucuronosyl and UDP-glucosyl transferase (1 of 14)	15405027 15405441 15410094 15403448	110114 411023 441702 63938	110114 411023 441702 63938	PF00201 PF00201 PF00201 PF00201	PTHR11926,PTHR11926:SF279 PTHR11926,PTHR11926:SF279 PTHR11926 PTHR11926,PTHR11926:SF279	KOG1192 KOG1192	2.4.1.324 2.4.1.203 2.4.1.324 2.4.1.203		GO:0016758,GO:0008152 GO:0016758,GO:0008152 GO:0016758,GO:0008152 GO:0016758,GO:0008152	Pp3c16_20890V3.1 Pp3c26_9010V3.1 Pp3c6_1850V3.1	Pp1s4_21V6.1, Pp3c16_20890P2.2, Pp3c16_20890V1.1, Pp3c16_20890P2.1, Pp3c16_20890, Pp1s4_21V6, Phypa_174128, Phpat.016G085200 Pp3c26_9010J4.1, Pp3c26_9010, Pp1s6_30V6, Phypa_22876, Phpat.026G032300 Pp3c6_1850J4.1, Pp3c6_1850	7-deoxyloganetin glucosyltransferase / UGT85A24 (1 of 3),7-deoxyloganetin glucosyltransferase / UGT85A24 (1 of 3),7-deoxyloganetin glucosyltransferase / UGT85A24 (1 of 3)	32984892 32918480 32978477	Pp3c16_20890 Pp3c26_9010 Pp3c6_1850	Pp3c16_20890V3.1.p Pp3c26_9010V3.1.p Pp3c6_1850V3.1.p	PF00201 PF00201	PTHR11926,PTHR11926:SF279 PTHR11926,PTHR11926:SF279 PTHR11926,PTHR11926:SF279	KOG1192 KOG1192	2.4.1.324 2.4.1.324 2.4.1.324		GO:0016758,GO:0008152 GO:0016758,GO:0008152 GO:0016758,GO:0008152
Ceric.23G018000	Ceric.23G018000.1	Ceric.23G018000.1.p	BA	+	+	+	~	+	Notch_enriched	2	Yes	mitochondrial import inner membrane translocase subunit TIM10 (TIM10)	|Q9ZW33|TIM10_ARATH Mitochondrial import inner membrane translocase subunit TIM10 OS=Arabidopsis thaliana OX=3702 GN=TIM10 PE=1 SV=1 && -	-	PAC:50611507	PF02953	PTHR11038 PTHR11038:SF17		KOG3480	K17778	GO:0045039	AT2G29530.3	TIM10	Tim10/DDP family zinc finger protein	19640692	AT2G29530	AT2G29530.3	PF02953	PTHR11038,PTHR11038:SF17	KOG3480			GO:0045039	LOC_Os03g61019.1, LOC_Os07g13950.1	mitochondrial import inner membrane translocase subunit Tim, putative, expressed,expressed protein	33130530 33113754	LOC_Os03g61019, LOC_Os07g13950	LOC_Os03g61019.1, LOC_Os07g13950.1	PF02953 PF02953	PTHR11038,PTHR11038:SF17 PTHR11038,PTHR11038:SF17	KOG3480		K17778	GO:0045039 GO:0045039	106093	e_gw1.32.191.1	mitochondrial import inner membrane translocase subunit TIM10 (TIM10) (1 of 1)	15414948	106093	106093	PF02953	PTHR11038	KOG3480		K17778	GO:0045039	Pp3c1_35930V3.1	Pp3c1_35930E2.1, Pp3c1_35930V1.1, Pp1s28_170V6.1, Pp3c1_35930, Pp1s28_170V6, Phpat.001G145200, Phypa_178070	mitochondrial import inner membrane translocase subunit TIM10 (TIM10) (1 of 1)	32967844	Pp3c1_35930	Pp3c1_35930V3.1.p	PF02953	PTHR11038,PTHR11038:SF17	KOG3480		K17778	GO:0045039	Mapoly0052s0053.1	mitochondrial import inner membrane translocase subunit TIM10 (TIM10) (1 of 1)	33026778	Mapoly0052s0053	Mapoly0052s0053.1.p	PF02953	PTHR11038,PTHR11038:SF17	KOG3480		K17778	GO:0045039
Ceric.23G021000	Ceric.23G021000.1	Ceric.23G021000.1.p	BA	+	+	+	~	+	Notch_only	4	Yes	Cupin (Cupin_1)	|P14323|GLUB1_ORYSJ Glutelin type-B 1 OS=Oryza sativa subsp. japonica OX=39947 GN=GluB1-A PE=2 SV=3 && PF00190:Cupin	-	PAC:50610308	PF00190	PTHR31189				GO:0045735																								107333 127584 159799 270393 83729	e_gw1.35.141.1,e_gw1.87.340.1,estExt_Genewise1.C_920034,estExt_fgenesh1_kg.C_30054,e_gw1.5.1162.1	Cupin (Cupin_1) (1 of 30),Cupin (Cupin_1) (1 of 30),Cupin (Cupin_1) (1 of 30),Cupin (Cupin_1) (1 of 30),Cupin (Cupin_1) (1 of 30)	15419952 15413768 15420358 15419662 15416375	107333 127584 159799 270393 83729	107333 127584 159799 270393 83729	PF00190 PF00190 PF00190 PF00190 PF00190	PTHR31189 PTHR31189 PTHR31189 PTHR31189 PTHR31189				GO:0045735 GO:0045735 GO:0045735 GO:0045735 GO:0045735													Mapoly0001s0185.1	Cupin (Cupin_1) (1 of 73)	33020106	Mapoly0001s0185	Mapoly0001s0185.1.p	PF00190	PTHR31189				GO:0045735
Ceric.23G021900	Ceric.23G021900.1	Ceric.23G021900.1.p	BA	+	+	+	~	+	Notch_enriched	2	Yes		|Q9M2G8|IQM6_ARATH IQ domain-containing protein IQM6 OS=Arabidopsis thaliana OX=3702 GN=IQM6 PE=2 SV=1 && -	-	PAC:50610133		PTHR31250				GO:0005515	AT2G26190.1 AT3G13600.1 AT3G52870.1 AT3G58480.1 AT4G33050.2 AT5G57010.1	EDA39	calmodulin-binding family protein,calmodulin-binding family protein,IQ calmodulin-binding motif family protein,calmodulin-binding family protein,calmodulin-binding family protein,calmodulin-binding family protein	19641154 19659092 19665131 19664728 19647693 19669721	AT2G26190 AT3G13600 AT3G52870 AT3G58480 AT4G33050 AT5G57010	AT2G26190.1 AT3G13600.1 AT3G52870.1 AT3G58480.1 AT4G33050.2 AT5G57010.1		PTHR31250,PTHR31250:SF13 PTHR31250,PTHR31250:SF4 PTHR31250,PTHR31250:SF10 PTHR31250,PTHR31250:SF8 PTHR31250,PTHR31250:SF13 PTHR31250,PTHR31250:SF1					LOC_Os01g38980.1, LOC_Os03g07110.2, LOC_Os03g25760.1, LOC_Os05g10840.2, LOC_Os07g43970.1, LOC_Os10g27170.1, LOC_Os12g05420.1	calmodulin-binding protein, putative, expressed,calmodulin-binding protein, putative, expressed,calmodulin-binding protein, putative, expressed,calmodulin-binding protein, putative, expressed,calmodulin-binding protein, putative, expressed,calmodulin-binding protein, putative, expressed,calmodulin-binding protein, putative, expressed	33119978 33130022 33129715 33155975 33115242 33102175 33151890	LOC_Os01g38980, LOC_Os03g07110, LOC_Os03g25760, LOC_Os05g10840, LOC_Os07g43970, LOC_Os10g27170, LOC_Os12g05420	LOC_Os01g38980.1, LOC_Os03g07110.2, LOC_Os03g25760.1, LOC_Os05g10840.2, LOC_Os07g43970.1, LOC_Os10g27170.1, LOC_Os12g05420.1		PTHR31250,PTHR31250:SF1 PTHR31250,PTHR31250:SF5 PTHR31250,PTHR31250:SF6 PTHR31250,PTHR31250:SF9 PTHR31250,PTHR31250:SF4 PTHR31250,PTHR31250:SF11 PTHR31250,PTHR31250:SF10																	Pp3c12_8320V3.1	Pp3c12_8320P2.1, Pp1s91_220V6.1, Pp1s91_220V6.3, Pp3c12_8320V1.1, Pp1s91_220V6.2, Pp3c12_8320, Phpat.012G027100, Pp1s91_220V6		32973595	Pp3c12_8320	Pp3c12_8320V3.1.p		PTHR31250					Mapoly0126s0010.1 Mapoly0126s0016.1	,	33008204 33008179	Mapoly0126s0010 Mapoly0126s0016	Mapoly0126s0010.1.p Mapoly0126s0016.1.p		PTHR31250 PTHR31250
Ceric.23G026700	Ceric.23G026700.1	Ceric.23G026700.1.p	BA	+	+	+	~	+	Notch_enriched	2	Yes	EF hand (EF-hand_1) // Protein kinase domain (Pkinase) // EF-hand domain pair (EF-hand_7)	|Q8W4I7|CDPKD_ARATH Calcium-dependent protein kinase 13 OS=Arabidopsis thaliana OX=3702 GN=CPK13 PE=1 SV=2 && PF13499:EF-hand domain pair|PF00069:Protein kinase domain	Pkinase	PAC:50610227	PF00036 PF00069 PF13499	PTHR24349 PTHR24349:SF167	EC:2.7.11.1	KOG0032	K13412	GO:0004672 GO:0004713 GO:0005509 GO:0005524 GO:0006468	AT1G18890.1 AT1G74740.1 AT2G31500.1 AT2G41860.1 AT3G51850.1 AT3G57530.1 AT5G12480.1 AT5G19450.1	ATCDPK1, CDPK1, CPK10 ATCPK30, CDPK1A, CPK30 CPK24 CPK14 CPK13 ATCPK32, CDPK32, CPK32 CPK7 CDPK19, CPK8	calcium-dependent protein kinase 1,calcium-dependent protein kinase 30,calcium-dependent protein kinase 24,calcium-dependent protein kinase 14,calcium-dependent protein kinase 13,calcium-dependent protein kinase 32,calmodulin-domain protein kinase 7,calcium-dependent protein kinase 19	19652841 19657417 19642547 19638400 19661030 19663960 19668691 19668316	AT1G18890 AT1G74740 AT2G31500 AT2G41860 AT3G51850 AT3G57530 AT5G12480 AT5G19450	AT1G18890.1 AT1G74740.1 AT2G31500.1 AT2G41860.1 AT3G51850.1 AT3G57530.1 AT5G12480.1 AT5G19450.1	PF13499,PF07714 PF13499,PF07714 PF13499,PF07714 PF13499,PF07714 PF13499,PF07714 PF13499,PF07714 PF07714,PF13499 PF13499,PF07714	PTHR24349,PTHR24349:SF167 PTHR24349,PTHR24349:SF167 PTHR24349,PTHR24349:SF160 PTHR24349,PTHR24349:SF93 PTHR24349,PTHR24349:SF145 PTHR24349,PTHR24349:SF126 PTHR24349,PTHR24349:SF116 PTHR24349,PTHR24349:SF116	KOG0032 KOG0032 KOG0032 KOG0032 KOG0032 KOG0032 KOG0032 KOG0032	2.7.11.1 2.7.11.1 2.7.11.1 2.7.11.1 2.7.11.1 2.7.11.1 2.7.11.1 2.7.11.1	K13412 K13412 K13412 K13412 K13412 K13412 K13412 K13412	GO:0006468,GO:0004672 GO:0006468,GO:0004672 GO:0006468,GO:0004672 GO:0006468,GO:0004672 GO:0006468,GO:0004672 GO:0006468,GO:0004672 GO:0006468,GO:0004672 GO:0006468,GO:0004672	LOC_Os01g61590.1, LOC_Os03g48270.1, LOC_Os05g39090.1, LOC_Os07g38120.1, LOC_Os12g12860.1	CAMK_CAMK_like.1 - CAMK includes calcium/calmodulin depedent protein kinases, expressed,CAMK_CAMK_like.21 - CAMK includes calcium/calmodulin depedent protein kinases, expressed,CAMK_CAMK_like.29 - CAMK includes calcium/calmodulin depedent protein kinases, expressed,CAMK_CAMK_like.34 - CAMK includes calcium/calmodulin depedent protein kinases, expressed,CAMK_CAMK_like.46 - CAMK includes calcium/calmodulin depedent protein kinases, expressed	33126149 33127982 33159975 33116046 33151749	LOC_Os01g61590, LOC_Os03g48270, LOC_Os05g39090, LOC_Os07g38120, LOC_Os12g12860	LOC_Os01g61590.1, LOC_Os03g48270.1, LOC_Os05g39090.1, LOC_Os07g38120.1, LOC_Os12g12860.1	PF13499,PF07714 PF07714,PF13499 PF07714,PF13499 PF13499,PF07714 PF13499,PF07714	PTHR24349,PTHR24349:SF145 PTHR24349,PTHR24349:SF167 PTHR24349,PTHR24349:SF145 PTHR24349,PTHR24349:SF93 PTHR24349,PTHR24349:SF159	KOG0032 KOG0032 KOG0032 KOG0032 KOG0032	2.7.11.1 2.7.11.1 2.7.11.1 2.7.11.1 2.7.11.1	K13412 K13412 K13412 K13412 K13412	GO:0006468,GO:0004672 GO:0006468,GO:0004672 GO:0006468,GO:0004672 GO:0006468,GO:0004672 GO:0006468,GO:0004672	105020 105846	e_gw1.30.10.1,e_gw1.32.7.1	CALCIUM-DEPENDENT PROTEIN KINASE 10-RELATED (1 of 1),CALCIUM-DEPENDENT PROTEIN KINASE 32 (1 of 1)	15411844 15417957	105020 105846	105020 105846	PF13499,PF07714 PF13499,PF07714	PTHR24349,PTHR24349:SF167 PTHR24349,PTHR24349:SF126	KOG0032 KOG0032	2.7.11.1 2.7.11.1	K13412 K13412	GO:0006468,GO:0004672 GO:0006468,GO:0004672	Pp3c11_4640V3.1 Pp3c11_5760V3.1 Pp3c11_5820V3.1 Pp3c7_22440V3.1 Pp3c7_22710V3.1 Pp3c7_25180V3.1	Pp3c11_4640J4.1, Pp3c11_4640, Phpat.011G016800, Phypa_92858, Pp1s232_44V6 Pp3c11_5760J5.1, Pp3c11_5760, Phypa_98724, Pp1s364_61V6, Phpat.011G022100 Pp3c11_5820J4.1, Pp3c11_5820, Phypa_61370, Pp1s364_58V6 Pp3c7_22440J5.1, Pp3c7_22440, Pp1s2_191V6, Phypa_111683, Phpat.007G085400 Pp3c7_22710J4.1, Pp3c7_22710, Phpat.007G086100, Phypa_158539, Pp1s2_156V6 Pp3c7_25180V1.1, Pp1s97_71V6.1, Pp3c7_25180P2.1, Pp1s97_71V6.2, Pp3c7_25180, Pp1s97_71V6, Phypa_234941, Phpat.007G096900	CALCIUM-DEPENDENT PROTEIN KINASE 14 (1 of 2),CALCIUM-DEPENDENT PROTEIN KINASE 10-RELATED (1 of 4),CALCIUM-DEPENDENT PROTEIN KINASE 10-RELATED (1 of 4),CALCIUM-DEPENDENT PROTEIN KINASE 10-RELATED (1 of 4),CALCIUM-DEPENDENT PROTEIN KINASE 10-RELATED (1 of 4),CALCIUM-DEPENDENT PROTEIN KINASE 14 (1 of 2)	32959137 32956551 32957965 32925272 32925774 32925156	Pp3c11_4640 Pp3c11_5760 Pp3c11_5820 Pp3c7_22440 Pp3c7_22710 Pp3c7_25180	Pp3c11_4640V3.1.p Pp3c11_5760V3.1.p Pp3c11_5820V3.1.p Pp3c7_22440V3.1.p Pp3c7_22710V3.1.p Pp3c7_25180V3.1.p	PF13499,PF07714 PF13499,PF07714 PF13499,PF07714 PF13499,PF07714 PF13499,PF07714 PF13833,PF13499,PF07714	PTHR24349,PTHR24349:SF93 PTHR24349,PTHR24349:SF167 PTHR24349,PTHR24349:SF167 PTHR24349,PTHR24349:SF167 PTHR24349,PTHR24349:SF167 PTHR24349,PTHR24349:SF93	KOG0032 KOG0032 KOG0032 KOG0032 KOG0032 KOG0032	2.7.11.1 2.7.11.1 2.7.11.1 2.7.11.1 2.7.11.1 2.7.11.1	K13412 K13412 K13412 K13412 K13412 K13412	GO:0006468,GO:0004672 GO:0006468,GO:0004672 GO:0006468,GO:0004672 GO:0006468,GO:0004672 GO:0006468,GO:0004672 GO:0006468,GO:0004672	Mapoly0017s0021.1 MapolyY_A0006.1	CALCIUM-DEPENDENT PROTEIN KINASE 10-RELATED (1 of 2),CALCIUM-DEPENDENT PROTEIN KINASE 10-RELATED (1 of 2)	33005537 33010283	Mapoly0017s0021 MapolyY_A0006	Mapoly0017s0021.1.p MapolyY_A0006.1.p	PF13499,PF07714 PF07714,PF13499	PTHR24349,PTHR24349:SF167 PTHR24349,PTHR24349:SF167	KOG0032 KOG0032	2.7.11.1 2.7.11.1	K13412 K13412	GO:0006468,GO:0004672 GO:0006468,GO:0004672
Ceric.23G028700	Ceric.23G028700.1	Ceric.23G028700.1.p	BA	+	+	+	~	+	Notch_enriched	2	No			-	PAC:50610218
Ceric.23G029700	Ceric.23G029700.1	Ceric.23G029700.1.p	BA	+	+	+	~	+	Notch_enriched	2	Yes	ribosomal RNA-processing protein 9 (RRP9)	|Q75LV5|YAO_ORYSJ U3 snoRNP-associated protein-like YAOH OS=Oryza sativa subsp. japonica OX=39947 GN=Os03g0625900 PE=2 SV=1 && -	-	PAC:50610986	PF00400	PTHR19865 PTHR19865:SF0		KOG0299	K14793	GO:0005515	AT4G05410.1 AT4G21130.1	YAO EMB2271	Transducin/WD40 repeat-like superfamily protein,Transducin/WD40 repeat-like superfamily protein	19648352 19646666	AT4G05410 AT4G21130	AT4G05410.1 AT4G21130.1	PF00400 PF00400	PTHR19865,PTHR19865:SF0 PTHR19865,PTHR19865:SF0			K14793 K14793	GO:0005515 GO:0005515	LOC_Os03g42770.1	expressed protein	33128818	LOC_Os03g42770	LOC_Os03g42770.1	PF00400	PTHR19865,PTHR19865:SF0	KOG0299		K14793	GO:0005515	53217	gw1.21.462.1	ribosomal RNA-processing protein 9 (RRP9) (1 of 1)	15413334	53217	53217	PF00400	PTHR19865,PTHR19865:SF0	KOG0299		K14793	GO:0005515	Pp3c13_22280V3.1 Pp3c15_1000V3.1	Pp1s37_119V6.1, Pp3c13_22280V1.1, Pp3c13_22280P2.1, Pp3c13_22280, Phypa_22356, Pp1s37_119V6, Phpat.013G077100 Pp3c15_1000P2.1, Pp1s211_106V6.1, Pp3c15_1000V1.1, Pp3c15_1000, Pp1s211_106V6, Phpat.015G004000, Phypa_221323	ribosomal RNA-processing protein 9 (RRP9) (1 of 2),ribosomal RNA-processing protein 9 (RRP9) (1 of 2)	32930734 32927867	Pp3c13_22280 Pp3c15_1000	Pp3c13_22280V3.1.p Pp3c15_1000V3.1.p	PF00400 PF00400	PTHR19865,PTHR19865:SF0 PTHR19865,PTHR19865:SF0	KOG0299 KOG0299		K14793 K14793	GO:0005515 GO:0005515	Mapoly0012s0170.1	ribosomal RNA-processing protein 9 (RRP9) (1 of 1)	33017654	Mapoly0012s0170	Mapoly0012s0170.1.p	PF00400	PTHR19865,PTHR19865:SF0	KOG0299		K14793	GO:0005515
Ceric.23G034400	Ceric.23G034400.1	Ceric.23G034400.1.p	BA	+	+	+	~	+	Notch_enriched	4	No	Domain of unknown function (DUF4408) (DUF4408)	PF14364:Domain of unknown function (DUF4408)	-	PAC:50610185	PF14364
Ceric.23G039100	Ceric.23G039100.1	Ceric.23G039100.1.p	BA	+	+	+	~	+	Notch_only	2	No	Plant protein of unknown function (DUF641) (DUF641)	|F4KGE8|GIL1_ARATH Protein GRAVITROPIC IN THE LIGHT 1 OS=Arabidopsis thaliana OX=3702 GN=GIL1 PE=1 SV=1 && PF04859:Plant protein of unknown function (DUF641)	-	PAC:50610817	PF04859	PTHR31161					AT5G58960.1	GIL1	Plant protein of unknown function (DUF641)	19671179	AT5G58960	AT5G58960.1	PF04859	PTHR31161,PTHR31161:SF4					LOC_Os03g61040.1	GIL1, putative, expressed	33132074	LOC_Os03g61040	LOC_Os03g61040.1	PF04859	PTHR31161,PTHR31161:SF4					184343 405308	estExt_Genewise1Plus.C_930177,fgenesh2_pg.C_scaffold_3000531	Plant protein of unknown function (DUF641) (DUF641) (1 of 2),Plant protein of unknown function (DUF641) (DUF641) (1 of 2)	15401817 15412272	184343 405308	184343 405308	PF04859 PF04859	PTHR31161 PTHR31161
Ceric.23G039800	Ceric.23G039800.1	Ceric.23G039800.1.p	BA	+	+	+	~	+	Notch_enriched	2	No			-	PAC:50611392
Ceric.23G047300	Ceric.23G047300.1	Ceric.23G047300.1.p	BA	+	+	+	~	+	Notch_enriched	2	Yes	ZINC FINGER CCCH DOMAIN-CONTAINING PROTEIN 56	|Q10EL1|C3H24_ORYSJ Zinc finger CCCH domain-containing protein 24 OS=Oryza sativa subsp. japonica OX=39947 GN=Os03g0698800 PE=2 SV=1 && PF12796:Ankyrin repeats (3 copies)	-	PAC:50610439	PF12796	PTHR14493 PTHR14493:SF47		KOG1595		GO:0005515 GO:0046872	AT2G40140.1 AT2G41900.1 AT3G55980.1 AT5G12850.1 AT5G58620.1	ATSZF2, CZF1, SZF2, ZFAR1 ATSZF1, SZF1	zinc finger (CCCH-type) family protein,CCCH-type zinc finger protein with ARM repeat domain,salt-inducible zinc finger 1,CCCH-type zinc finger protein with ARM repeat domain,zinc finger (CCCH-type) family protein	19642704 19643256 19661630 19667958 19665770	AT2G40140 AT2G41900 AT3G55980 AT5G12850 AT5G58620	AT2G40140.1 AT2G41900.1 AT3G55980.1 AT5G12850.1 AT5G58620.1	PF00642,PF13637 PF00642,PF12796 PF00642,PF12796 PF12796 PF00642,PF13637	PTHR14493,PTHR14493:SF51 PTHR14493,PTHR14493:SF51 PTHR14493,PTHR14493:SF47 PTHR14493,PTHR14493:SF54				GO:0046872 GO:0046872 GO:0046872 GO:0046872	LOC_Os03g49170.1, LOC_Os05g03760.1, LOC_Os07g38090.2, LOC_Os10g32800.1, LOC_Os12g33090.1	zinc finger family protein, putative, expressed,zinc finger family protein, putative, expressed,zinc finger family protein, putative, expressed,expressed protein,zinc finger family protein, putative, expressed	33133401 33157458 33117126 33101657 33151452	LOC_Os03g49170, LOC_Os05g03760, LOC_Os07g38090, LOC_Os10g32800, LOC_Os12g33090	LOC_Os03g49170.1, LOC_Os05g03760.1, LOC_Os07g38090.2, LOC_Os10g32800.1, LOC_Os12g33090.1	PF00642,PF13637 PF00642 PF00642,PF13637 PF00023	PTHR14493,PTHR14493:SF47 PTHR14493,PTHR14493:SF48 PTHR14493,PTHR14493:SF52 PTHR14493,PTHR14493:SF42 PTHR14493,PTHR14493:SF42	KOG1595 KOG1595 KOG1595 KOG1595			GO:0046872 GO:0046872 GO:0046872 GO:0005515	62212	gw1.1.1274.1	ZINC FINGER CCCH DOMAIN-CONTAINING PROTEIN 56 (1 of 1)	15417551	62212	62212	PF00642,PF12796	PTHR14493,PTHR14493:SF47	KOG1595			GO:0046872
Ceric.23G047500	Ceric.23G047500.1	Ceric.23G047500.1.p	BA	+	+	+	~	+	Notch_enriched	4	No			-	PAC:50610011		PTHR34555 PTHR34555:SF3																	LOC_Os04g05030.1, LOC_Os09g37700.1	serine-rich 25 kDa antigen protein, putative, expressed,proteophosphoglycan ppg4, putative, expressed	33113040 33142231	LOC_Os04g05030, LOC_Os09g37700	LOC_Os04g05030.1, LOC_Os09g37700.1		PTHR34555,PTHR34555:SF3 PTHR34555,PTHR34555:SF2					439510	estExt_fgenesh2_pg.C_70058		15402384	439510	439510		PTHR34555,PTHR34555:SF3					Pp3c19_6980V3.1	Pp1s292_63V6.1, Pp3c19_6980P2.3, Pp3c19_6980P2.1, Pp3c19_6980V1.1, Pp3c19_6980, Phypa_171440, Pp1s292_63V6		32938543	Pp3c19_6980	Pp3c19_6980V3.1.p		PTHR34555,PTHR34555:SF3					Mapoly0074s0020.1		33027694	Mapoly0074s0020	Mapoly0074s0020.1.p		PTHR34555,PTHR34555:SF3
Ceric.23G048600	Ceric.23G048600.1	Ceric.23G048600.1.p	BA	+	+	+	~	+	Notch_enriched	3	No	Thaumatin family (Thaumatin)	|Q5DWG1|CRJ35_CRYJA Pathogenesis-related thaumatin-like protein 3.5 OS=Cryptomeria japonica OX=3369 PE=1 SV=1 && PF00314:Thaumatin family	Thaumatin	PAC:50610415	PF00314	PTHR31048
Ceric.23G050500	Ceric.23G050500.1	Ceric.23G050500.1.p	BA	+	+	+	~	+	Notch_enriched	2	Yes	No apical meristem (NAM) protein (NAM)	|Q9M0F8|NAC75_ARATH NAC domain-containing protein 75 OS=Arabidopsis thaliana OX=3702 GN=NAC075 PE=2 SV=1 && PF02365:No apical meristem (NAM) protein	NAM	PAC:50611307	PF02365	PTHR31079				GO:0003677 GO:0006355	AT1G28470.1 AT3G01600.1 AT4G28500.1 AT4G29230.1 AT5G14490.1 AT5G56620.1	AC010, NAC010, SND3 anac044, C044 AC073, NAC073, SND2 anac075, C075 anac085, C085 anac099, C099	C domain containing protein 10,C domain containing protein 44,C domain containing protein 73,C domain containing protein 75,C domain containing protein 85,C domain containing protein 99	19652272 19661485 19648395 19647892 19673171 19666048	AT1G28470 AT3G01600 AT4G28500 AT4G29230 AT5G14490 AT5G56620	AT1G28470.1 AT3G01600.1 AT4G28500.1 AT4G29230.1 AT5G14490.1 AT5G56620.1	PF02365 PF02365 PF02365 PF02365 PF02365 PF02365	PTHR31079,PTHR31079:SF5 PTHR31079,PTHR31079:SF2 PTHR31079,PTHR31079:SF6 PTHR31079,PTHR31079:SF3 PTHR31079,PTHR31079:SF2 PTHR31079,PTHR31079:SF3				GO:0006355,GO:0003677 GO:0006355,GO:0003677 GO:0006355,GO:0003677 GO:0006355,GO:0003677 GO:0006355,GO:0003677 GO:0006355,GO:0003677	LOC_Os01g09550.1, LOC_Os01g48130.2, LOC_Os02g38130.1, LOC_Os05g10620.1, LOC_Os05g48850.1, LOC_Os06g36480.1	no apical meristem protein, putative, expressed,no apical meristem protein, putative, expressed,no apical meristem protein, putative, expressed,no apical meristem protein, putative, expressed,no apical meristem protein, putative, expressed,no apical meristem protein, putative, expressed	33120844 33124867 33134475 33154922 33159144 33145636	LOC_Os01g09550, LOC_Os01g48130, LOC_Os02g38130, LOC_Os05g10620, LOC_Os05g48850, LOC_Os06g36480	LOC_Os01g09550.1, LOC_Os01g48130.2, LOC_Os02g38130.1, LOC_Os05g10620.1, LOC_Os05g48850.1, LOC_Os06g36480.1	PF02365 PF02365 PF02365 PF02365 PF02365 PF02365	PTHR31079,PTHR31079:SF3 PTHR31079,PTHR31079:SF6 PTHR31079,PTHR31079:SF2 PTHR31079,PTHR31079:SF4 PTHR31079,PTHR31079:SF7 PTHR31079,PTHR31079:SF3				GO:0006355,GO:0003677 GO:0006355,GO:0003677 GO:0006355,GO:0003677 GO:0006355,GO:0003677 GO:0006355,GO:0003677 GO:0006355,GO:0003677	67638	gw1.10.1032.1	No apical meristem (NAM) protein (NAM) (1 of 21)	15412973	67638	67638	PF02365	PTHR31079				GO:0006355,GO:0003677	Pp3c19_1580V3.1 Pp3c22_130V3.1	Pp3c19_1580E1.1, Pp3c19_1580V1.1, Pp3c19_1580 Pp3c22_130J5.1, Pp3c22_130, Pp1s251_11V6, Phypa_46369, Phpat.022G000700	NAC DOMAIN CONTAINING PROTEIN 73 (1 of 2),NAC DOMAIN CONTAINING PROTEIN 73 (1 of 2)	32938548 32904464	Pp3c19_1580 Pp3c22_130	Pp3c19_1580V3.1.p Pp3c22_130V3.1.p	PF02365 PF02365	PTHR31079,PTHR31079:SF6 PTHR31079,PTHR31079:SF6				GO:0006355,GO:0003677 GO:0006355,GO:0003677	Mapoly0086s0046.1	No apical meristem (NAM) protein (NAM) (1 of 10)	33023946	Mapoly0086s0046	Mapoly0086s0046.1.p	PF02365	PTHR31079				GO:0006355,GO:0003677
Ceric.23G052300	Ceric.23G052300.1	Ceric.23G052300.1.p	BA	+	+	+	~	+	Notch_enriched	2	Yes	DNA repair protein RAD5 [EC:3.6.4.-] (RAD5)	|Q9FNI6|SM3L2_ARATH DNA repair protein RAD5A OS=Arabidopsis thaliana OX=3702 GN=RAD5A PE=1 SV=1 && PF13920:Zinc finger, C3HC4 type (RING finger)|PF00176:SNF2 family N-terminal domain|PF08797:HIRAN domain|PF00271:Helicase conserved C-terminal domain	SNF2_N	PAC:50610365	PF00176 PF00271 PF08797 PF13920	PTHR10799 PTHR10799:SF779	EC:3.6.4.12	KOG1001	K15505	GO:0003676 GO:0005515 GO:0005524 GO:0008270 GO:0016818	AT5G43530.1		Helicase protein with RING/U-box domain	19666838	AT5G43530	AT5G43530.1	PF04851,PF00097,PF08797,PF00271	PTHR10799,PTHR10799:SF779		3.6.4.12	K15505	GO:0016787,GO:0005524,GO:0003677,GO:0046872,GO:0016818,GO:0008270,GO:0003676	LOC_Os04g09800.1	SWI/SNF-related matrix-associated actin-dependent regulator of chromatin subfamily A, putative, expressed	33112970	LOC_Os04g09800	LOC_Os04g09800.1	PF13920,PF08797,PF00271,PF00176	PTHR10799,PTHR10799:SF779		3.6.4.12	K15505	GO:0016818,GO:0008270,GO:0003676,GO:0005524	414152	fgenesh2_pg.C_scaffold_23000016	DNA repair protein RAD5 [EC:3.6.4.-] (RAD5) (1 of 1)	15415139	414152	414152	PF00176,PF00097,PF00271	PTHR10799,PTHR10799:SF779		3.6.4.12	K15505	GO:0005524,GO:0046872	Pp3c5_4990V3.1 Pp3c5_5006V3.1	Pp3c5_4990P2.1, Pp3c5_4990V1.1, Pp1s41_174V6.1, Pp3c5_4990P2.3 Pp3c5_5006J4.1	DNA repair protein RAD5 [EC:3.6.4.-] (RAD5) (1 of 2),DNA repair protein RAD5 [EC:3.6.4.-] (RAD5) (1 of 2)	32954591 32954767	Pp3c5_4990 Pp3c5_5006	Pp3c5_4990V3.1.p Pp3c5_5006V3.1.p	PF13920,PF08797,PF00271,PF00176 PF13920,PF08797,PF00271,PF00176	PTHR10799,PTHR10799:SF779 PTHR10799,PTHR10799:SF779		3.6.4.12 3.6.4.12	K15505 K15505	GO:0016818,GO:0008270,GO:0003676,GO:0005524 GO:0016818,GO:0008270,GO:0003676,GO:0005524
Ceric.23G054900	Ceric.23G054900.1	Ceric.23G054900.1.p	BA	+	+	+	~	+	FPKM<1	2	No			-	PAC:50610177
Ceric.23G057200	Ceric.23G057200.1	Ceric.23G057200.1.p	BA	+	+	+	~	+	Notch_enriched	3	No	FAMILY NOT NAMED // MAD2L1-BINDING PROTEIN		-	PAC:50611380		PTHR15681					AT1G03180.1			19656733	AT1G03180	AT1G03180.1		PTHR15681,PTHR15681:SF1					LOC_Os05g16250.1	expressed protein	33158806	LOC_Os05g16250	LOC_Os05g16250.1		PTHR15681,PTHR15681:SF1					405797	fgenesh2_pg.C_scaffold_4000371		15415585	405797	405797																			Mapoly0002s0121.1	MAD2L1-BINDING PROTEIN (1 of 1)	33023358	Mapoly0002s0121	Mapoly0002s0121.1.p		PTHR15681,PTHR15681:SF1
Ceric.23G061900	Ceric.23G061900.1	Ceric.23G061900.1.p	BA	+	+	+	~	+	FPKM<1	2	Yes	Xenobiotic-transporting ATPase / Steroid-transporting ATPase	|O15439|MRP4_HUMAN ATP-binding cassette sub-family C member 4 OS=Homo sapiens OX=9606 GN=ABCC4 PE=1 SV=3 && PF00005:ABC transporter|PF00664:ABC transporter transmembrane region	ABC_membrane	PAC:50611004	PF00005 PF00664	PTHR24223	EC:3.6.3.44			GO:0005524 GO:0006810 GO:0016021 GO:0016887 GO:0042626 GO:0055085																								94	gw1.3.5.1	ATP-binding cassette, subfamily C (CFTR/MRP), member 4 (ABCC4) (1 of 1)	15402625	94	94	PF00005,PF00664	PTHR24223		3.6.3.44	K05673	GO:0016887,GO:0005524,GO:0055085,GO:0042626,GO:0016021,GO:0006810	Pp3c16_8800V3.1	Pp3c16_8800J4.1, Pp3c16_8800, Pp1s402_25V6, Phypa_153801, Phpat.016G036000	Xenobiotic-transporting ATPase / Steroid-transporting ATPase (1 of 33)	32985626	Pp3c16_8800	Pp3c16_8800V3.1.p	PF00005,PF00664	PTHR24223		3.6.3.44		GO:0016887,GO:0005524,GO:0055085,GO:0042626,GO:0016021,GO:0006810	Mapoly0171s0004.1	Xenobiotic-transporting ATPase / Steroid-transporting ATPase (1 of 36)	33027811	Mapoly0171s0004	Mapoly0171s0004.1.p	PF00005,PF00664	PTHR24223		3.6.3.44		GO:0016887,GO:0005524,GO:0055085,GO:0042626,GO:0016021,GO:0006810
Ceric.23G068700	Ceric.23G068700.1	Ceric.23G068700.1.p	BA	+	+	+	~	+	Notch_enriched	3	Yes	high mobility group protein B1 (HMGB1)	|P26585|HMGL_SOYBN HMG1/2-like protein OS=Glycine max OX=3847 PE=2 SV=1 && PF00505:HMG (high mobility group) box	HMG_box	PAC:50610604	PF00505	PTHR13711 PTHR13711:SF187		KOG0381	K10802	GO:0003677 GO:0003682 GO:0005634 GO:0006355	AT1G20693.1 AT1G20696.2 AT2G17560.1 AT4G35570.1	HMG, BETA, 1, HMGB2, NFD02, NFD2 HMGB3, NFD03, NFD3 HMGB4, NFD04, NFD4 HMGB5, HMGD, NFD05, NFD5	high mobility group B2,high mobility group B3,high mobility group B4,high mobility group B5	19654362 19649898 19643217 19644056	AT1G20693 AT1G20696 AT2G17560 AT4G35570	AT1G20693.1 AT1G20696.2 AT2G17560.1 AT4G35570.1	PF00505 PF00505 PF00505 PF00505	PTHR13711,PTHR13711:SF223 PTHR13711,PTHR13711:SF223 PTHR13711,PTHR13711:SF222 PTHR13711,PTHR13711:SF222	KOG0381 KOG0381 KOG0381 KOG0381				LOC_Os06g51220.2, LOC_Os09g37910.1	HMG1/2, putative, expressed,HMG1/2, putative, expressed	33146849 33144284	LOC_Os06g51220, LOC_Os09g37910	LOC_Os06g51220.2, LOC_Os09g37910.1	PF00505 PF00505	PTHR13711,PTHR13711:SF187 PTHR13711,PTHR13711:SF218	KOG0381 KOG0381		K10802	GO:0006355,GO:0005634,GO:0003682,GO:0003677	175895 75453	estExt_Genewise1Plus.C_320175,e_gw1.0.948.1	high mobility group protein B1 (HMGB1) (1 of 1),HIGH MOBILITY GROUP B PROTEIN 1 (1 of 3)	15401472 15412819	175895 75453	175895 75453	PF00505 PF00505	PTHR13711,PTHR13711:SF187 PTHR13711,PTHR13711:SF187	KOG0381 KOG0381		K10802	GO:0006355,GO:0005634,GO:0003682,GO:0003677 GO:0006355,GO:0005634,GO:0003682,GO:0003677
Ceric.23G080300	Ceric.23G080300.1	Ceric.23G080300.1.p	BA	+	+	+	~	+	Notch_enriched	2	No	Domain of unknown function (DUF966) (DUF966)	|Q9SYJ8|SOK1_ARATH Protein SOSEKI 1 OS=Arabidopsis thaliana OX=3702 GN=SOK1 PE=1 SV=1 && PF06136:Domain of unknown function (DUF966)	-	PAC:50610288	PF06136	PTHR31083					AT1G05577.1		Domain of unknown function (DUF966)	19652868	AT1G05577	AT1G05577.1	PF06136	PTHR31083,PTHR31083:SF5					LOC_Os01g57020.1	expressed protein	33123674	LOC_Os01g57020	LOC_Os01g57020.1	PF06136	PTHR31083,PTHR31083:SF5					409423 412562 439304 449230	fgenesh2_pg.C_scaffold_10000321,fgenesh2_pg.C_scaffold_18000138,estExt_fgenesh2_pg.C_60204,estExt_fgenesh2_pg.C_1730005	Domain of unknown function (DUF966) (DUF966) (1 of 4),Domain of unknown function (DUF966) (DUF966) (1 of 4),Domain of unknown function (DUF966) (DUF966) (1 of 4),Domain of unknown function (DUF966) (DUF966) (1 of 4)	15402370 15412367 15423115 15407270	409423 412562 439304 449230	409423 412562 439304 449230	PF06136 PF06136 PF06136 PF06136	PTHR31083 PTHR31083 PTHR31083,PTHR31083:SF2 PTHR31083																	Mapoly0032s0007.1	Domain of unknown function (DUF966) (DUF966) (1 of 1)	33011526	Mapoly0032s0007	Mapoly0032s0007.1.p	PF06136	PTHR31083
Ceric.23G080500	Ceric.23G080500.1	Ceric.23G080500.1.p	BA	+	+	+	~	+	Notch_only	2	No			-	PAC:50611204
Ceric.24G000400	Ceric.24G000400.1	Ceric.24G000400.1.p	BA	+	+	+	~	+	Notch_enriched	2	Yes	EXONUCLEASE MUT-7 HOMOLOG-RELATED	PF01612:3'-5' exonuclease	3_5_exonuc	PAC:50629019	PF01612	PTHR13620	EC:3.6.4.12	KOG2207		GO:0003676 GO:0006139 GO:0008408	AT1G56310.1		Polynucleotidyl transferase, ribonuclease H-like superfamily protein	19652254	AT1G56310	AT1G56310.1	PF01612	PTHR13620,PTHR13620:SF15		3.6.4.12		GO:0008408,GO:0006139,GO:0003676	LOC_Os05g28860.1	3'-5' exonuclease, putative, expressed	33158975	LOC_Os05g28860	LOC_Os05g28860.1	PF01612	PTHR13620,PTHR13620:SF15	KOG2207	3.6.4.12		GO:0008408,GO:0006139,GO:0003676																									Mapoly0054s0112.1	EXONUCLEASE MUT-7 HOMOLOG-RELATED (1 of 1)	33017331	Mapoly0054s0112	Mapoly0054s0112.1.p	PF00035,PF01612	PTHR13620,PTHR13620:SF15	KOG2207			GO:0008408,GO:0006139,GO:0003676
Ceric.24G000500	Ceric.24G000500.1	Ceric.24G000500.1.p	BA	+	+	+	~	+	Notch_only	4	Yes	ASPARTYL PROTEASE FAMILY PROTEIN	|Q766C2|NEP2_NEPGR Aspartic proteinase nepenthesin-2 OS=Nepenthes gracilis OX=150966 GN=nep2 PE=1 SV=1 && PF14543:Xylanase inhibitor N-terminal|PF14541:Xylanase inhibitor C-terminal	-	PAC:50628477	PF00026	PTHR13683 PTHR13683:SF223	EC:3.4.23.12	KOG1339		GO:0004190 GO:0006508	AT2G03200.1		Eukaryotic aspartyl protease family protein	19643140	AT2G03200	AT2G03200.1	PF00026	PTHR13683,PTHR13683:SF223	KOG1339	3.4.23.12		GO:0006508,GO:0004190	LOC_Os04g37550.1, LOC_Os07g34920.1, LOC_Os08g36520.1, LOC_Os08g36530.1, LOC_Os09g27910.1, LOC_Os09g27940.1	aspartic proteinase nepenthesin-2 precursor, putative, expressed,aspartic proteinase nepenthesin precursor, putative, expressed,peptidase aspartic family protein, putative, expressed,aspartic proteinase nepenthesin precursor, putative, expressed,aspartic proteinase nepenthesin precursor, putative, expressed,aspartic proteinase nepenthesin-1 precursor, putative, expressed	33107966 33117252 33106273 33102868 33140560 33141296	LOC_Os04g37550, LOC_Os07g34920, LOC_Os08g36520, LOC_Os08g36530, LOC_Os09g27910, LOC_Os09g27940	LOC_Os04g37550.1, LOC_Os07g34920.1, LOC_Os08g36520.1, LOC_Os08g36530.1, LOC_Os09g27910.1, LOC_Os09g27940.1	PF00026 PF00026 PF14541 PF00026 PF00026 PF00026	PTHR13683,PTHR13683:SF223 PTHR13683,PTHR13683:SF335 PTHR13683,PTHR13683:SF352 PTHR13683,PTHR13683:SF352 PTHR13683,PTHR13683:SF361 PTHR13683,PTHR13683:SF363	KOG1339 KOG1339 KOG1339 KOG1339 KOG1339	3.4.23.12 3.4.23.12 3.4.23.12 3.4.23.12 3.4.23.12 3.4.23.12		GO:0006508,GO:0004190 GO:0006508,GO:0004190 GO:0006508,GO:0004190 GO:0006508,GO:0004190 GO:0006508,GO:0004190 GO:0006508,GO:0004190	64201 75184 96575	gw1.1.1444.1,e_gw1.0.1259.1,e_gw1.18.399.1	ASPARTYL PROTEASE FAMILY PROTEIN (1 of 3),ASPARTYL PROTEASE FAMILY PROTEIN (1 of 3),Nepenthesin / Nepenthes aspartic proteinase (1 of 35)	15423277 15410638 15408557	64201 75184 96575	64201 75184 96575	PF00026 PF00026 PF14541,PF14543	PTHR13683,PTHR13683:SF223 PTHR13683,PTHR13683:SF223 PTHR13683	KOG1339 KOG1339 KOG1339	3.4.23.12 3.4.23.12 3.4.23.12		GO:0006508,GO:0004190 GO:0006508,GO:0004190 GO:0006508,GO:0004190	Pp3c10_4840V3.1 Pp3c18_3870V3.1 Pp3c19_10740V3.1 Pp3c22_22040V3.1 Pp3c26_9030V3.1 Pp3c3_11110V3.1 Pp3c3_28440V3.1	Pp1s51_127V6.1_28878, Pp1s51_127V6.1, Pp3c10_4840C1.1, Pp3c10_4840V1.1, Pp3c10_4840, Phpat.010G018500, Phypa_75105, Pp1s51_127V6 Pp3c18_3870P2.2, Pp3c18_3870P2.1, Pp1s17_140V6.1, Pp3c18_3870V1.1, Pp3c18_3870, Pp1s17_140V6, Phypa_116615, Phpat.018G011000 Pp3c19_10740J5.1, Pp3c19_10740, Pp1s174_13V6, Phpat.019G038000, Phypa_141111 Pp3c22_22040J4.1, Pp3c22_22040, Pp1s100_220V6 Pp1s6_39V6.2, Pp3c26_9030V1.1, Pp3c26_9030P2.1, Pp1s6_39V6.1, Pp3c26_9030P2.3, Pp3c26_9030, Pp1s6_39V6, Phypa_113106, Phpat.026G032500 Pp3c3_11110J5.1, Pp3c3_11110, Phpat.003G041800 Pp3c3_28440J4.1, Pp3c3_28440, Phypa_14028, Phpat.003G112100, Pp1s157_75V6	ASPARTYL PROTEASE FAMILY PROTEIN (1 of 5),ASPARTYL PROTEASE FAMILY PROTEIN-RELATED (1 of 5),ASPARTYL PROTEASE FAMILY PROTEIN-RELATED (1 of 5),ASPARTYL PROTEASE FAMILY PROTEIN-RELATED (1 of 5),ASPARTYL PROTEASE FAMILY PROTEIN (1 of 5),ASPARTYL PROTEASE FAMILY PROTEIN-RELATED (1 of 5),ASPARTYL PROTEASE FAMILY PROTEIN (1 of 5)	32901213 32981223 32939413 32905042 32918349 32942183 32945031	Pp3c10_4840 Pp3c18_3870 Pp3c19_10740 Pp3c22_22040 Pp3c26_9030 Pp3c3_11110 Pp3c3_28440	Pp3c10_4840V3.1.p Pp3c18_3870V3.1.p Pp3c19_10740V3.1.p Pp3c22_22040V3.1.p Pp3c26_9030V3.1.p Pp3c3_11110V3.1.p Pp3c3_28440V3.1.p	PF14541 PF00026 PF00026 PF14543 PF00026 PF14543,PF14541 PF00026	PTHR13683,PTHR13683:SF223 PTHR13683,PTHR13683:SF267 PTHR13683,PTHR13683:SF267 PTHR13683,PTHR13683:SF267 PTHR13683,PTHR13683:SF223 PTHR13683,PTHR13683:SF267 PTHR13683,PTHR13683:SF223	KOG1339 KOG1339 KOG1339 KOG1339 KOG1339 KOG1339	3.4.23.12 3.4.23.12 3.4.23.12 3.4.23.12 3.4.23.12 3.4.23.12 3.4.23.12		GO:0006508,GO:0004190 GO:0006508,GO:0004190 GO:0006508,GO:0004190 GO:0006508,GO:0004190 GO:0006508,GO:0004190 GO:0006508,GO:0004190 GO:0006508,GO:0004190	Mapoly0005s0101.1 Mapoly0022s0178.1 Mapoly0082s0091.1 Mapoly0100s0045.1 Mapoly0140s0036.1 Mapoly0140s0037.1 Mapoly0143s0038.1 Mapoly0143s0039.1 Mapoly0177s0021.1 Mapoly0185s0023.1 Mapoly0185s0028.1 Mapoly0185s0030.1 Mapoly0185s0031.1 Mapoly0185s0032.1 Mapoly2280s0001.1	ASPARTYL PROTEASE FAMILY PROTEIN (1 of 14),Xylanase inhibitor C-terminal (TAXi_C) (1 of 10),Nepenthesin / Nepenthes aspartic proteinase (1 of 42),ASPARTYL PROTEASE FAMILY PROTEIN (1 of 14),ASPARTYL PROTEASE FAMILY PROTEIN (1 of 14),Xylanase inhibitor C-terminal (TAXi_C) (1 of 10),ASPARTYL PROTEASE FAMILY PROTEIN (1 of 14),ASPARTYL PROTEASE FAMILY PROTEIN (1 of 14),Xylanase inhibitor N-terminal (TAXi_N) (1 of 2),Nepenthesin / Nepenthes aspartic proteinase (1 of 42),ASPARTYL PROTEASE FAMILY PROTEIN (1 of 14),ASPARTYL PROTEASE FAMILY PROTEIN (1 of 14),ASPARTYL PROTEASE FAMILY PROTEIN (1 of 14),ASPARTYL PROTEASE FAMILY PROTEIN (1 of 14),ASPARTYL PROTEASE FAMILY PROTEIN (1 of 14)	33003278 33011043 33004609 33027441 33006361 33006356 33014450 33014451 33003543 33015982 33015992 33015993 33015975 33015972 33004559	Mapoly0005s0101 Mapoly0022s0178 Mapoly0082s0091 Mapoly0100s0045 Mapoly0140s0036 Mapoly0140s0037 Mapoly0143s0038 Mapoly0143s0039 Mapoly0177s0021 Mapoly0185s0023 Mapoly0185s0028 Mapoly0185s0030 Mapoly0185s0031 Mapoly0185s0032 Mapoly2280s0001	Mapoly0005s0101.1.p Mapoly0022s0178.1.p Mapoly0082s0091.1.p Mapoly0100s0045.1.p Mapoly0140s0036.1.p Mapoly0140s0037.1.p Mapoly0143s0038.1.p Mapoly0143s0039.1.p Mapoly0177s0021.1.p Mapoly0185s0023.1.p Mapoly0185s0028.1.p Mapoly0185s0030.1.p Mapoly0185s0031.1.p Mapoly0185s0032.1.p Mapoly2280s0001.1.p	PF00026 PF14541 PF00026 PF00026 PF00026 PF14541 PF00026 PF00026 PF14541,PF14543 PF00026 PF00026 PF00026 PF00026 PF00026 PF00026	PTHR13683,PTHR13683:SF223 PTHR13683 PTHR13683 PTHR13683,PTHR13683:SF223 PTHR13683,PTHR13683:SF223 PTHR13683 PTHR13683,PTHR13683:SF223 PTHR13683,PTHR13683:SF223 PTHR13683,PTHR13683:SF223 PTHR13683 PTHR13683,PTHR13683:SF223 PTHR13683,PTHR13683:SF223 PTHR13683,PTHR13683:SF223 PTHR13683,PTHR13683:SF223 PTHR13683,PTHR13683:SF223	KOG1339 KOG1339 KOG1339 KOG1339 KOG1339 KOG1339 KOG1339 KOG1339 KOG1339 KOG1339 KOG1339 KOG1339 KOG1339 KOG1339	3.4.23.12 3.4.23.12 3.4.23.12 3.4.23.12 3.4.23.12 3.4.23.12 3.4.23.12 3.4.23.12 3.4.23.12 3.4.23.12 3.4.23.12 3.4.23.12 3.4.23.12 3.4.23.12 3.4.23.12		GO:0006508,GO:0004190 GO:0006508,GO:0004190 GO:0006508,GO:0004190 GO:0006508,GO:0004190 GO:0006508,GO:0004190 GO:0006508,GO:0004190 GO:0006508,GO:0004190 GO:0006508,GO:0004190 GO:0006508,GO:0004190 GO:0006508,GO:0004190 GO:0006508,GO:0004190 GO:0006508,GO:0004190 GO:0006508,GO:0004190 GO:0006508,GO:0004190 GO:0006508,GO:0004190
Ceric.24G003500	Ceric.24G003500.1	Ceric.24G003500.1.p	BA	+	+	+	~	+	Notch_enriched	3	No	DNA REPLICATION REGULATOR DPB11-RELATED // BRCT DOMAIN-CONTAINING DNA REPAIR PROTEIN	|Q92547|TOPB1_HUMAN DNA topoisomerase 2-binding protein 1 OS=Homo sapiens OX=9606 GN=TOPBP1 PE=1 SV=3 && PF12738:twin BRCT domain	-	PAC:50629063	PF12738	PTHR13561 PTHR13561:SF29					AT2G26270.1 AT3G43930.1		,BRCT domain-containing D repair protein	19642961 19661579	AT2G26270 AT3G43930	AT2G26270.1 AT3G43930.1	PF12738	PTHR13561,PTHR13561:SF29 PTHR13561,PTHR13561:SF29					LOC_Os09g26870.1	BRCA1 C Terminus domain containing protein, expressed	33141625	LOC_Os09g26870	LOC_Os09g26870.1	PF12738	PTHR13561,PTHR13561:SF29					443668	estExt_fgenesh2_pg.C_350187	BRCT DOMAIN-CONTAINING DNA REPAIR PROTEIN (1 of 2)	15415384	443668	443668	PF12738	PTHR13561,PTHR13561:SF29					Pp3c3_23860V3.1 Pp3c6_19110V3.1	Pp1s47_22V6.1, Pp3c3_23860P2.1, Pp3c3_23860V1.1, Pp3c3_23860, Pp1s47_22V6, Phpat.003G093900 Pp3c6_19110P2.1, Pp3c6_19110V1.1, Pp1s14_175V6.1, Pp3c6_19110P2.3, Pp3c6_19110, Phpat.006G069900, Pp1s14_175V6	BRCT DOMAIN-CONTAINING DNA REPAIR PROTEIN (1 of 2),BRCT DOMAIN-CONTAINING DNA REPAIR PROTEIN (1 of 2)	32940400 32978828	Pp3c3_23860 Pp3c6_19110	Pp3c3_23860V3.1.p Pp3c6_19110V3.1.p	PF12738 PF12738	PTHR13561,PTHR13561:SF29 PTHR13561,PTHR13561:SF29
Ceric.24G014100	Ceric.24G014100.1	Ceric.24G014100.1.p	BA	+	+	+	~	+	Notch_enriched	2	Yes	HEAT SHOCK PROTEIN 89.1	|Q9SIF2|HS905_ARATH Heat shock protein 90-5, chloroplastic OS=Arabidopsis thaliana OX=3702 GN=HSP90-5 PE=1 SV=1 && PF13589:Histidine kinase-, DNA gyrase B-, and HSP90-like ATPase|PF00183:Hsp90 protein	-	PAC:50629130	PF00183 PF02518	PTHR11528 PTHR11528:SF41				GO:0005524 GO:0006457 GO:0006950 GO:0051082
Ceric.24G015600	Ceric.24G015600.1	Ceric.24G015600.1.p	BA	+	+	+	~	+	Notch_only	3	No			-	PAC:50629298
Ceric.24G025500	Ceric.24G025500.1	Ceric.24G025500.1.p	BA	+	+	+	~	+	Notch_enriched	2	Yes	Plant specific mitochondrial import receptor subunit TOM20 (TOM20_plant)	|P92792|TOM20_SOLTU Mitochondrial import receptor subunit TOM20 OS=Solanum tuberosum OX=4113 GN=TOM20 PE=1 SV=1 && PF06552:Plant specific mitochondrial import receptor subunit TOM20	-	PAC:50629722	PF06552	PTHR32409					AT1G27390.1 AT3G27070.2 AT3G27080.1 AT5G40930.1	TOM20-2 TOM20-1 TOM20-3 TOM20-4	translocase outer membrane 20-2,translocase outer membrane 20-1,translocase of outer membrane 20 kDa subunit 3,translocase of outer membrane 20-4	19652281 19661194 19660248 19668500	AT1G27390 AT3G27070 AT3G27080 AT5G40930	AT1G27390.1 AT3G27070.2 AT3G27080.1 AT5G40930.1	PF06552 PF06552 PF06552 PF06552	PTHR32409,PTHR32409:SF3 PTHR32409,PTHR32409:SF3 PTHR32409,PTHR32409:SF3 PTHR32409,PTHR32409:SF3				GO:0045040,GO:0005742 GO:0045040,GO:0005742 GO:0045040,GO:0005742 GO:0045040,GO:0005742	LOC_Os01g69250.1	mitochondrial import receptor subunit TOM20, putative, expressed	33121528	LOC_Os01g69250	LOC_Os01g69250.1	PF06552	PTHR32409,PTHR32409:SF3				GO:0045040,GO:0005742	437971 74372	estExt_fgenesh2_pg.C_10600,e_gw1.0.849.1	MITOCHONDRIAL IMPORT RECEPTOR SUBUNIT TOM20-1-RELATED (1 of 2),MITOCHONDRIAL IMPORT RECEPTOR SUBUNIT TOM20-1-RELATED (1 of 2)	15421999 15409165	437971 74372	437971 74372	PF06552 PF06552	PTHR32409,PTHR32409:SF3 PTHR32409,PTHR32409:SF3				GO:0045040,GO:0005742 GO:0045040,GO:0005742	Pp3c16_12940V3.1 Pp3c27_5800V3.1	Pp3c16_12940P2.2, Pp3c16_12940V1.1, Pp3c16_12940P2.1, Pp1s15_226V6.1, Pp3c16_12940, Pp1s15_226V6, Phpat.016G052500, Phypa_104797 Pp3c27_5800V1.1, Pp1s276_23V6.2, Pp3c27_5800P2.1, Pp1s276_23V6.1, Pp3c27_5800P2.2, Pp3c27_5800, Phpat.027G024400, Pp1s276_23V6, Phypa_224035	MITOCHONDRIAL IMPORT RECEPTOR SUBUNIT TOM20-1-RELATED (1 of 2),MITOCHONDRIAL IMPORT RECEPTOR SUBUNIT TOM20-1-RELATED (1 of 2)	32984546 32951340	Pp3c16_12940 Pp3c27_5800	Pp3c16_12940V3.1.p Pp3c27_5800V3.1.p	PF06552 PF06552	PTHR32409,PTHR32409:SF3 PTHR32409,PTHR32409:SF3				GO:0045040,GO:0005742 GO:0045040,GO:0005742	Mapoly0019s0069.1	MITOCHONDRIAL IMPORT RECEPTOR SUBUNIT TOM20-1-RELATED (1 of 1)	33011140	Mapoly0019s0069	Mapoly0019s0069.1.p	PF06552	PTHR32409,PTHR32409:SF3				GO:0045040,GO:0005742
Ceric.24G025700	Ceric.24G025700.1	Ceric.24G025700.1.p	BA	+	+	+	~	+	Notch_enriched	2	Yes	DNA-BINDING STOREKEEPER PROTEIN-LIKE PROTEIN-RELATED	|Q8GYK7|Y5285_ARATH TLC domain-containing protein At5g14285 OS=Arabidopsis thaliana OX=3702 GN=At5g14285 PE=2 SV=1 && PF03798:TLC domain	LAG1	PAC:50628847		PTHR31766 PTHR31766:SF2				GO:0016021	AT3G25950.1 AT3G27270.1 AT5G14280.1		TRAM, LAG1 and CLN8 (TLC) lipid-sensing domain containing protein,TRAM, LAG1 and CLN8 (TLC) lipid-sensing domain containing protein,D-binding storekeeper protein-related	19665020 19663658 19673155	AT3G25950 AT3G27270 AT5G14280	AT3G25950.1 AT3G27270.1 AT5G14280.1	PF03798 PF03798,PF04504	PTHR31766,PTHR31766:SF2 PTHR31766,PTHR31766:SF2 PTHR31766,PTHR31766:SF2	KOG4474			GO:0016021 GO:0016021	LOC_Os05g23700.1, LOC_Os12g13940.1	DNA-binding storekeeper protein-related, putative, expressed,DNA-binding storekeeper protein-related, putative, expressed	33156855 33151804	LOC_Os05g23700, LOC_Os12g13940	LOC_Os05g23700.1, LOC_Os12g13940.1	PF03798 PF03798	PTHR31766,PTHR31766:SF2 PTHR31766,PTHR31766:SF3				GO:0016021 GO:0016021	137631 439306	e_gw1.173.34.1,estExt_fgenesh2_pg.C_60206	DNA-BINDING STOREKEEPER PROTEIN-LIKE PROTEIN-RELATED (1 of 2),Uncharacterized conserved protein (1 of 1)	15421400 15423117	137631 439306	137631 439306	PF03798	PTHR31766,PTHR31766:SF2 PTHR31766,PTHR31766:SF2	KOG4474			GO:0016021	Pp3c12_15820V3.1 Pp3c13_17450V3.1 Pp3c3_27560V3.1 Pp3c4_11220V3.1	Pp1s70_35V6.1, Pp3c12_15820P2.1, Pp3c12_15820V1.1, Pp3c12_15820P2.2, Pp3c12_15820, Phypa_106316, Pp1s70_35V6, Phpat.012G058600 Pp3c13_17450J5.1, Pp3c13_17450, Phypa_137956, Phpat.013G058800, Pp1s142_80V6 Pp3c3_27560J5.1, Pp3c3_27560, Pp1s376_57V6, Phpat.003G108900, Phypa_199619 Pp3c4_11220J5.1, Pp3c4_11220, Pp1s227_62V6, Phpat.004G040300	DNA-BINDING STOREKEEPER PROTEIN-LIKE PROTEIN-RELATED (1 of 4),DNA-BINDING STOREKEEPER PROTEIN-LIKE PROTEIN-RELATED (1 of 4),Uncharacterized conserved protein // Uncharacterized conserved protein, contains TBC domain (1 of 1),DNA-BINDING STOREKEEPER PROTEIN-LIKE PROTEIN-RELATED (1 of 4)	32973173 32930808 32943644 32921801	Pp3c12_15820 Pp3c13_17450 Pp3c3_27560 Pp3c4_11220	Pp3c12_15820V3.1.p Pp3c13_17450V3.1.p Pp3c3_27560V3.1.p Pp3c4_11220V3.1.p		PTHR31766,PTHR31766:SF2 PTHR31766,PTHR31766:SF2 PTHR31766,PTHR31766:SF2 PTHR31766,PTHR31766:SF2	KOG4474 KOG4474,KOG4561				Mapoly0002s0009.1	DNA-BINDING STOREKEEPER PROTEIN-LIKE PROTEIN-RELATED (1 of 1)	33023614	Mapoly0002s0009	Mapoly0002s0009.1.p		PTHR31766,PTHR31766:SF2
Ceric.24G027200	Ceric.24G027200.1	Ceric.24G027200.1.p	BA	+	+	+	~	+	Notch_enriched	2	Yes	GROUP II PYRIDOXAL-5-PHOSPHATE DECARBOXYLASE // SUBFAMILY NOT NAMED	|Q6ESZ9|SDC1_ORYSJ Serine decarboxylase 1 OS=Oryza sativa subsp. japonica OX=39947 GN=SDC1 PE=3 SV=1 && PF00282:Pyridoxal-dependent decarboxylase conserved domain	-	PAC:50629678	PF00282	PTHR11999 PTHR11999:SF83	EC:4.1.1.22	KOG0629	K01590	GO:0016831 GO:0019752 GO:0030170	AT1G43710.1	emb1075	Pyridoxal phosphate (PLP)-dependent transferases superfamily protein	19652859	AT1G43710	AT1G43710.1	PF00282	PTHR11999,PTHR11999:SF83		4.1.1.22	K01590	GO:0030170,GO:0019752,GO:0016831	LOC_Os02g33710.1	decarboxylase, putative, expressed	33137622	LOC_Os02g33710	LOC_Os02g33710.1	PF00282	PTHR11999,PTHR11999:SF83	KOG0629	4.1.1.22	K01590	GO:0030170,GO:0019752,GO:0016831	175502	estExt_Genewise1Plus.C_300128	GROUP II PYRIDOXAL-5-PHOSPHATE DECARBOXYLASE // SUBFAMILY NOT NAMED (1 of 1)	15421214	175502	175502	PF00282	PTHR11999,PTHR11999:SF83	KOG0629	4.1.1.22	K01590	GO:0030170,GO:0019752,GO:0016831	Pp3c3_22850V3.1 Pp3c4_17670V3.1	Pp3c3_22850J4.1, Pp3c3_22850, Phpat.003G089600, Phypa_208586, Pp1s47_119V6 Pp3c4_17670V1.1, Pp3c4_17670P2.1, Pp1s13_150V6.1, Pp3c4_17670, Pp1s13_150V6, Phpat.004G067900	Histidine decarboxylase / L-histidine carboxy-lyase (1 of 2),Histidine decarboxylase / L-histidine carboxy-lyase (1 of 2)	32944503 32919083	Pp3c3_22850 Pp3c4_17670	Pp3c3_22850V3.1.p Pp3c4_17670V3.1.p	PF00282 PF00282	PTHR11999,PTHR11999:SF83 PTHR11999,PTHR11999:SF83	KOG0629 KOG0629	4.1.1.22 4.1.1.22	K01590 K01590	GO:0030170,GO:0019752,GO:0016831 GO:0030170,GO:0019752,GO:0016831	Mapoly0067s0048.1	Histidine decarboxylase / L-histidine carboxy-lyase (1 of 2)	33019816	Mapoly0067s0048	Mapoly0067s0048.1.p	PF00282	PTHR11999,PTHR11999:SF83	KOG0629	4.1.1.22	K01590	GO:0030170,GO:0019752,GO:0016831
Ceric.24G027300	Ceric.24G027300.1	Ceric.24G027300.1.p	BA	+	+	+	~	+	Notch_enriched	2	Yes	tRNA (guanine26-N2/guanine27-N2)-dimethyltransferase [EC:2.1.1.215 2.1.1.216] (TRMT1, trm1)	|Q9SRU7|TRM2_ARATH Probable tRNA (guanine(26)-N(2))-dimethyltransferase 2 OS=Arabidopsis thaliana OX=3702 GN=At3g02320 PE=2 SV=3 && PF02005:N2,N2-dimethylguanosine tRNA methyltransferase	TRM	PAC:50629598	PF02005	PTHR10631 PTHR10631:SF3	EC:2.1.1.216		K00555	GO:0003723 GO:0004809 GO:0008033	AT3G02320.1 AT5G15810.1		N2,N2-dimethylguanosine tR methyltransferase,N2,N2-dimethylguanosine tR methyltransferase	19660150 19666788	AT3G02320 AT5G15810	AT3G02320.1 AT5G15810.1	PF02005 PF02005	PTHR10631,PTHR10631:SF3 PTHR10631,PTHR10631:SF3		2.1.1.216 2.1.1.216	K00555 K00555	GO:0008033,GO:0004809,GO:0003723 GO:0008033,GO:0004809,GO:0003723	LOC_Os03g57280.1	N-dimethylguanosine tRNA methyltransferase, putative, expressed	33128873	LOC_Os03g57280	LOC_Os03g57280.1	PF02005	PTHR10631,PTHR10631:SF3		2.1.1.216	K00555	GO:0008033,GO:0004809,GO:0003723	153186	estExt_Genewise1.C_400275	tRNA (guanine(26)-N(2))-dimethyltransferase / tRNA (m(2)(2)G(26))dimethyltransferase (1 of 2)	15420544	153186	153186	PF02005	PTHR10631,PTHR10631:SF3		2.1.1.216	K00555	GO:0008033,GO:0004809,GO:0003723	Pp3c16_12880V3.1	Pp3c16_12880V1.1, Pp1s15_233V6.2, Pp3c16_12880P2.2, Pp3c16_12880P2.1, Pp1s15_233V6.1, Pp3c16_12880, Pp1s15_233V6, Phpat.016G052100, Phypa_116130	tRNA (guanine(26)-N(2))-dimethyltransferase / tRNA (m(2)(2)G(26))dimethyltransferase (1 of 2)	32985785	Pp3c16_12880	Pp3c16_12880V3.1.p	PF02005	PTHR10631		2.1.1.216	K00555	GO:0008033,GO:0004809,GO:0003723	Mapoly0103s0023.1	tRNA (guanine(26)-N(2))-dimethyltransferase / tRNA (m(2)(2)G(26))dimethyltransferase (1 of 2)	33013317	Mapoly0103s0023	Mapoly0103s0023.1.p	PF02005	PTHR10631,PTHR10631:SF3		2.1.1.216	K00555	GO:0008033,GO:0004809,GO:0003723
Ceric.24G035800	Ceric.24G035800.1	Ceric.24G035800.1.p	BA	+	+	+	~	+	Notch_enriched	3	Yes	Separase / Separin	|Q5IBC5|ESP1_ARATH Separase OS=Arabidopsis thaliana OX=3702 GN=ESP1 PE=2 SV=1 && PF03568:Peptidase family C50	-	PAC:50629782	PF03568	PTHR12792 PTHR12792:SF0	EC:3.4.22.49		K02365	GO:0005634 GO:0006508 GO:0008233	AT4G22970.1	AESP, ESP, RSW4	homolog of separase	19643788	AT4G22970	AT4G22970.1	PF03568	PTHR12792		3.4.22.49	K02365	GO:0008233,GO:0006508,GO:0005634	LOC_Os02g53120.1	Peptidase family C50, putative, expressed	33137351	LOC_Os02g53120	LOC_Os02g53120.1	PF03568	PTHR12792		3.4.22.49	K02365	GO:0008233,GO:0006508,GO:0005634	405667	fgenesh2_pg.C_scaffold_4000241	Separase / Separin (1 of 1)	15414782	405667	405667	PF03568	PTHR12792		3.4.22.49	K02365	GO:0008233,GO:0006508,GO:0005634	Pp3c8_2900V3.1	Pp3c8_2900J4.1, Pp3c8_2900, Pp1s35_174V6, Phypa_161712	Separase / Separin (1 of 1)	32965783	Pp3c8_2900	Pp3c8_2900V3.1.p	PF03568	PTHR12792		3.4.22.49	K02365	GO:0008233,GO:0006508,GO:0005634	Mapoly0118s0005.1	Separase / Separin (1 of 1)	33019604	Mapoly0118s0005	Mapoly0118s0005.1.p	PF03568	PTHR12792		3.4.22.49	K02365	GO:0008233,GO:0006508,GO:0005634
Ceric.24G043800	Ceric.24G043800.1	Ceric.24G043800.1.p	BA	+	+	+	~	+	Notch_enriched	2	No			-	PAC:50629271																														437848 438756	estExt_fgenesh2_pg.C_10273,estExt_fgenesh2_pg.C_40195	,	15421192 15423359	437848 438756	437848 438756		PTHR34125,PTHR34125:SF2					Pp3c15_5970V3.1 Pp3c20_22120V3.1 Pp3c24_1880V3.1 Pp3c5_1250V3.1 Pp3c6_29110V3.1	Pp3c15_5970J4.1, Pp3c15_5970, Pp1s291_2V6, Phypa_171402, Phpat.015G026300 Pp3c20_22120J4.1, Pp3c20_22120, Phypa_162182, Pp1s40_40V6 Pp3c24_1880J4.1, Pp3c24_1880, Phypa_160106, Pp1s18_276V6 Pp3c5_1250V1.1, Pp1s72_16V6.1, Pp3c5_1250P2.1, Pp3c5_1250P2.9, Pp3c5_1250, Phpat.005G003900, Pp1s72_16V6, Phypa_233126 Pp3c6_29110J5.1, Pp3c6_29110, Phypa_166487, Pp1s117_118V6	,,,,	32927585 32947400 32910557 32955968 32978263	Pp3c15_5970 Pp3c20_22120 Pp3c24_1880 Pp3c5_1250 Pp3c6_29110	Pp3c15_5970V3.1.p Pp3c20_22120V3.1.p Pp3c24_1880V3.1.p Pp3c5_1250V3.1.p Pp3c6_29110V3.1.p		PTHR34125,PTHR34125:SF2 PTHR34125,PTHR34125:SF2 PTHR34125,PTHR34125:SF2 PTHR34125,PTHR34125:SF2 PTHR34125,PTHR34125:SF2					Mapoly0001s0136.1 Mapoly0179s0006.1	,	33020654 33009577	Mapoly0001s0136 Mapoly0179s0006	Mapoly0001s0136.1.p Mapoly0179s0006.1.p		PTHR34125,PTHR34125:SF2
Ceric.24G044500	Ceric.24G044500.1	Ceric.24G044500.1.p	BA	+	+	+	~	+	Notch_enriched	4	Yes	GLUTATHIONE S-TRANSFERASE DHAR3, CHLOROPLASTIC	|Q8LE52|DHAR3_ARATH Glutathione S-transferase DHAR3, chloroplastic OS=Arabidopsis thaliana OX=3702 GN=DHAR3 PE=1 SV=1 && PF13409:Glutathione S-transferase, N-terminal domain|PF13410:Glutathione S-transferase, C-terminal domain	-	PAC:50628934	PF13410 PF13417	PTHR11260 PTHR11260:SF171	EC:1.8.5.1	KOG1422		GO:0005515	AT1G19550.1 AT1G19570.1 AT1G75270.1 AT5G16710.1	ATDHAR1, DHAR1, DHAR5 DHAR2 DHAR3	Glutathione S-transferase family protein,dehydroascorbate reductase,dehydroascorbate reductase 2,dehydroascorbate reductase 1	19652189 19653995 19655244 19668163	AT1G19550 AT1G19570 AT1G75270 AT5G16710	AT1G19550.1 AT1G19570.1 AT1G75270.1 AT5G16710.1	PF13417,PF13410 PF13410,PF13417 PF13410,PF13417 PF13410,PF13417	PTHR11260,PTHR11260:SF171 PTHR11260,PTHR11260:SF171 PTHR11260,PTHR11260:SF171 PTHR11260,PTHR11260:SF171	KOG1422 KOG1422 KOG1422 KOG1422	2.5.1.18 2.5.1.18,1.8.5.1 2.5.1.18,1.8.5.1 2.5.1.18,1.8.5.1		GO:0005515 GO:0005515 GO:0005515 GO:0005515	LOC_Os06g12630.1	glutathione S-transferase, N-terminal domain containing protein, expressed	33148678	LOC_Os06g12630	LOC_Os06g12630.1	PF13410,PF13417	PTHR11260,PTHR11260:SF171	KOG1422	1.8.5.1		GO:0005515	271409	estExt_fgenesh1_kg.C_420024	GLUTATHIONE S-TRANSFERASE DHAR3, CHLOROPLASTIC (1 of 1)	15423016	271409	271409	PF13410,PF13417	PTHR11260,PTHR11260:SF171	KOG1422	1.8.5.1		GO:0005515	Pp3c20_23200V3.1 Pp3c22_5470V3.1	Pp3c20_23200J4.1, Pp3c20_23200, Pp1s241_65V6, Phpat.020G084700 Pp1s12_401V6.1, Pp3c22_5470P2.1, Pp3c22_5470V1.1, Pp3c22_5470, Pp1s12_401V6, Phypa_55477, Phpat.022G020200	CHLORIDE INTRACELLULAR CHANNEL, ISOFORM B (1 of 2),GLUTATHIONE S-TRANSFERASE DHAR3, CHLOROPLASTIC (1 of 1)	32945947 32904156	Pp3c20_23200 Pp3c22_5470	Pp3c20_23200V3.1.p Pp3c22_5470V3.1.p	PF13417 PF13410,PF13417	PTHR11260,PTHR11260:SF128 PTHR11260,PTHR11260:SF171	KOG1422 KOG1422	1.8.5.1		GO:0005515 GO:0005515	Mapoly0082s0046.1	Glutathione transferase / S-(hydroxyalkyl)glutathione lyase (1 of 1)	33004662	Mapoly0082s0046	Mapoly0082s0046.1.p	PF13417	PTHR11260,PTHR11260:SF171	KOG1422	2.5.1.18,1.8.5.1		GO:0005515
Ceric.24G055000	Ceric.24G055000.1	Ceric.24G055000.1.p	BA	+	+	+	~	+	Notch_enriched	3	Yes	CYCLINE // CYCLIN-B1-4	|Q01J96|CCB21_ORYSI Cyclin-B2-1 OS=Oryza sativa subsp. indica OX=39946 GN=CYCB2-1 PE=1 SV=1 && PF02984:Cyclin, C-terminal domain|PF00134:Cyclin, N-terminal domain	Cyclin_C	PAC:50628470	PF00134 PF02984	PTHR10177 PTHR10177:SF253		KOG0653	K05868	GO:0005634	AT1G16330.1 AT1G20590.1 AT1G20610.1 AT1G34460.1 AT1G76310.1 AT2G17620.1 AT2G26760.1 AT3G11520.1 AT4G35620.1 AT4G37490.1 AT5G06150.1	CYCB3;1 CYCB2;3 CYC3, CYCB1;5 CYCB2;4 CYCB2;1 CYCB1;4 CYC2, CYCB1;3 CYCB2;2 CYC1, CYCB1, CYCB1;1 CYC1BAT, CYCB1;2	cyclin b3;1,Cyclin family protein,Cyclin B2;3,CYCLIN B1;5,CYCLIN B2;4,Cyclin B2;1,Cyclin B1;4,CYCLIN B1;3,Cyclin B2;2,CYCLIN B1;1,Cyclin family protein	19654947 19651050 19655458 19656482 19655989 19640555 19642112 19662433 19643943 19646736 19671204	AT1G16330 AT1G20590 AT1G20610 AT1G34460 AT1G76310 AT2G17620 AT2G26760 AT3G11520 AT4G35620 AT4G37490 AT5G06150	AT1G16330.1 AT1G20590.1 AT1G20610.1 AT1G34460.1 AT1G76310.1 AT2G17620.1 AT2G26760.1 AT3G11520.1 AT4G35620.1 AT4G37490.1 AT5G06150.1	PF02984,PF00134 PF00134,PF02984 PF02984,PF00134 PF00134 PF02984,PF00134 PF02984,PF00134 PF02984,PF00134 PF02984,PF00134 PF02984,PF00134 PF02984,PF00134 PF02984,PF00134	PTHR10177,PTHR10177:SF222 PTHR10177,PTHR10177:SF250 PTHR10177,PTHR10177:SF250 PTHR10177,PTHR10177:SF247 PTHR10177,PTHR10177:SF250 PTHR10177,PTHR10177:SF196 PTHR10177,PTHR10177:SF253 PTHR10177,PTHR10177:SF247 PTHR10177,PTHR10177:SF196 PTHR10177,PTHR10177:SF247 PTHR10177,PTHR10177:SF247	KOG0653 KOG0653 KOG0653 KOG0653 KOG0653 KOG0653 KOG0653 KOG0653 KOG0653 KOG0653		K05868 K05868 K05868 K05868 K05868 K05868 K05868 K05868 K05868 K05868 K05868	GO:0005634 GO:0005634 GO:0005634 GO:0005634 GO:0005634 GO:0005634 GO:0005634 GO:0005634 GO:0005634 GO:0005634	LOC_Os01g17402.1, LOC_Os01g59120.1, LOC_Os04g47580.1, LOC_Os05g41390.1, LOC_Os05g42200.1, LOC_Os06g51110.2	cyclin, putative, expressed,cyclin, putative, expressed,cyclin, putative, expressed,cyclin, putative, expressed,cyclin-B1-1, putative, expressed,cyclin, putative, expressed	33121082 33122956 33112333 33157998 33158649 33146934	LOC_Os01g17402, LOC_Os01g59120, LOC_Os04g47580, LOC_Os05g41390, LOC_Os05g42200, LOC_Os06g51110	LOC_Os01g17402.1, LOC_Os01g59120.1, LOC_Os04g47580.1, LOC_Os05g41390.1, LOC_Os05g42200.1, LOC_Os06g51110.2	PF02984,PF00134 PF02984,PF00134 PF02984,PF00134 PF02984,PF00134 PF02984,PF00134	PTHR10177,PTHR10177:SF211 PTHR10177,PTHR10177:SF241 PTHR10177,PTHR10177:SF196 PTHR10177,PTHR10177:SF241 PTHR10177,PTHR10177:SF226	KOG0653 KOG0653 KOG0653 KOG0653 KOG0653		K05868	GO:0005634 GO:0005634 GO:0005634 GO:0005634 GO:0005634	230742	fgenesh1_pm.C_scaffold_6000116	cyclin B (CCNB) (1 of 1)	15416162	230742	230742	PF02984,PF00134	PTHR10177,PTHR10177:SF253	KOG0653		K05868	GO:0005634	Pp3c15_21520V3.1 Pp3c9_18910V3.1	Pp3c15_21520V1.1, Pp1s271_10V6.1, Pp3c15_21520P2.3, Pp3c15_21520P2.1, Pp3c15_21520, Phypa_196659, Phpat.015G079100, Pp1s271_10V6 Pp3c9_18910J4.1, Pp3c9_18910, Phypa_186054, Pp1s89_130V6, Phpat.009G073100, Phypa_229953	cyclin B (CCNB) (1 of 2),cyclin B (CCNB) (1 of 2)	32926649 32914195	Pp3c15_21520 Pp3c9_18910	Pp3c15_21520V3.1.p Pp3c9_18910V3.1.p	PF02984,PF00134 PF02984,PF00134	PTHR10177,PTHR10177:SF196 PTHR10177,PTHR10177:SF196	KOG0653 KOG0653		K05868 K05868	GO:0005634 GO:0005634	Mapoly0028s0092.1 Mapoly0048s0068.1	cyclin B (CCNB) (1 of 2),cyclin B (CCNB) (1 of 2)	33018115 33011349	Mapoly0028s0092 Mapoly0048s0068	Mapoly0028s0092.1.p Mapoly0048s0068.1.p	PF02984,PF00134 PF02984,PF00134	PTHR10177,PTHR10177:SF250 PTHR10177,PTHR10177:SF250	KOG0653 KOG0653		K05868 K05868	GO:0005634 GO:0005634
Ceric.24G071900	Ceric.24G071900.1	Ceric.24G071900.1.p	BA	+	+	+	~	+	Notch_only	2	No			-	PAC:50629358
Ceric.24G073100	Ceric.24G073100.1	Ceric.24G073100.1.p	BA	+	+	+	~	+	Notch_enriched	4	No	SOX TRANSCRIPTION FACTOR	|Q9CA66|RKD2_ARATH Protein RKD2 OS=Arabidopsis thaliana OX=3702 GN=RKD2 PE=2 SV=1 && PF02042:RWP-RK domain	RWP-RK	PAC:50628525	PF02042	PTHR10270					AT4G35590.1		RWP-RK domain-containing protein	19648028	AT4G35590	AT4G35590.1	PF02042	PTHR32002,PTHR32002:SF13					LOC_Os04g47640.1	RWP-RK domain-containing protein, putative, expressed	33110130	LOC_Os04g47640	LOC_Os04g47640.1	PF02042	PTHR32002,PTHR32002:SF13					73113	gw1.15.660.1	SOX TRANSCRIPTION FACTOR (1 of 12)	15404458	73113	73113	PF02042	PTHR10270
Ceric.24G080300	Ceric.24G080300.1	Ceric.24G080300.1.p	BA	+	+	+	~	+	Notch_enriched	2	No	FAMILY NOT NAMED // EMB514	|Q8L557|EM514_ARATH Protein EMBRYO DEFECTIVE 514 OS=Arabidopsis thaliana OX=3702 GN=EMB514 PE=1 SV=1 && PF11523:Protein of unknown function (DUF3223)	-	PAC:50628596	PF11523	PTHR33415 PTHR33415:SF3	EC:2.7.7.6				AT5G62440.1		Protein of unknown function (DUF3223)	19670039	AT5G62440	AT5G62440.1	PF11523	PTHR33415,PTHR33415:SF3					LOC_Os03g08810.1	expressed protein	33131167	LOC_Os03g08810	LOC_Os03g08810.1	PF11523	PTHR33415,PTHR33415:SF3					442719	estExt_fgenesh2_pg.C_260190	EMB514 (1 of 1)	15413092	442719	442719	PF11523	PTHR33415,PTHR33415:SF3					Pp3c10_17790V3.1 Pp3c20_9520V3.1 Pp3c23_7150V3.1	Pp3c10_17790J2.1, Pp1s181_60V6.1, Pp3c10_17790V1.1, Pp3c10_17790, Phpat.010G069400, Phypa_19758, Pp1s181_60V6 Pp1s9_476V6.1, Pp3c20_9520P2.1, Pp3c20_9520V1.1, Pp3c20_9520, Pp1s9_476V6, Phypa_27133, Phpat.020G039500 Pp3c23_7150V1.1, Pp3c23_7150P2.1, Pp1s10_295V6.1, Pp3c23_7150, Phpat.023G021000, Pp1s10_295V6, Phypa_114374	EMB514 (1 of 4),EMB514 (1 of 4),EMB514 (1 of 4)	32901142 32947844 32951246	Pp3c10_17790 Pp3c20_9520 Pp3c23_7150	Pp3c10_17790V3.1.p Pp3c20_9520V3.1.p Pp3c23_7150V3.1.p	PF11523 PF11523 PF11523	PTHR33415,PTHR33415:SF3 PTHR33415,PTHR33415:SF3 PTHR33415,PTHR33415:SF3		2.7.7.6			Mapoly0139s0003.1	EMB514 (1 of 1)	33003576	Mapoly0139s0003	Mapoly0139s0003.1.p	PF11523	PTHR33415,PTHR33415:SF3		2.7.7.6
Ceric.25G004600	Ceric.25G004600.1	Ceric.25G004600.1.p	BA	+	+	+	~	+	FPKM<1	2	No			-	PAC:50593301
Ceric.25G009500	Ceric.25G009500.1	Ceric.25G009500.1.p	BA	+	+	+	~	+	Notch_enriched	2	Yes	DNA replication licensing factor MCM5 (MCM5, CDC46)	|Q6KAJ4|MCM5_ORYSJ DNA replication licensing factor MCM5 OS=Oryza sativa subsp. japonica OX=39947 GN=MCM5 PE=2 SV=1 && PF14551:MCM N-terminal domain|PF00493:MCM P-loop domain|PF17855:MCM AAA-lid domain|PF17207:MCM OB domain	MCM	PAC:50593724	PF00493 PF14551	PTHR11630 PTHR11630:SF42	EC:3.6.4.12		K02209	GO:0003677 GO:0003678 GO:0003682 GO:0003688 GO:0005524 GO:0005634 GO:0006260 GO:0006270 GO:0042555	AT2G07690.1	MCM5	Minichromosome maintenance (MCM2/3/5) family protein	19640039	AT2G07690	AT2G07690.1	PF14551,PF00493	PTHR11630,PTHR11630:SF42		3.6.4.12	K02209	GO:0006260,GO:0005524,GO:0003677	LOC_Os02g55410.1	MCM5 - Putative minichromosome maintenance MCM complex subunit 5, expressed	33137144	LOC_Os02g55410	LOC_Os02g55410.1	PF14551,PF00493	PTHR11630,PTHR11630:SF42		3.6.4.12	K02209	GO:0006260,GO:0005524,GO:0003677	88878	e_gw1.9.11.1	DNA replication licensing factor MCM5 (MCM5, CDC46) (1 of 1)	15409562	88878	88878	PF14551,PF00493	PTHR11630,PTHR11630:SF42		3.6.4.12	K02209	GO:0006260,GO:0005524,GO:0003677	Pp3c1_32870V3.1	Pp3c1_32870V1.1, Pp3c1_32870P2.5, Pp1s355_49V6.1, Pp3c1_32870P2.1, Pp3c1_32870, Phpat.001G132300, Pp1s355_49V6, Phypa_152166	DNA replication licensing factor MCM5 (MCM5, CDC46) (1 of 1)	32967787	Pp3c1_32870	Pp3c1_32870V3.1.p	PF14551,PF00493	PTHR11630,PTHR11630:SF42		3.6.4.12	K02209	GO:0006260,GO:0005524,GO:0003677	Mapoly0006s0287.1	DNA replication licensing factor MCM5 (MCM5, CDC46) (1 of 1)	33007207	Mapoly0006s0287	Mapoly0006s0287.1.p	PF14551,PF00493	PTHR11630,PTHR11630:SF42		3.6.4.12	K02209	GO:0006260,GO:0005524,GO:0003677
Ceric.25G015500	Ceric.25G015500.1	Ceric.25G015500.1.p	BA	+	+	+	~	+	Notch_enriched	3	Yes	ubiquitin-conjugating enzyme E2 C (UBE2C, UBC11)	|Q54XS6|UBE2C_DICDI Probable ubiquitin-conjugating enzyme E2 C OS=Dictyostelium discoideum OX=44689 GN=ube2c PE=3 SV=1 && PF00179:Ubiquitin-conjugating enzyme	UQ_con	PAC:50593609	PF00179	PTHR24067 PTHR24067:SF121	EC:6.3.2.19	KOG0421	K06688		AT1G50490.1 AT3G20060.1	UBC20 UBC19	ubiquitin-conjugating enzyme 20,ubiquitin-conjugating enzyme19	19654620 19663612	AT1G50490 AT3G20060	AT1G50490.1 AT3G20060.1	PF00179 PF00179	PTHR24067,PTHR24067:SF121 PTHR24067,PTHR24067:SF44	KOG0421 KOG0421	6.3.2.19 6.3.2.19	K06688 K06688		LOC_Os01g16650.1	ubiquitin-conjugating enzyme, putative, expressed	33125103	LOC_Os01g16650	LOC_Os01g16650.1	PF00179	PTHR24067,PTHR24067:SF44	KOG0421	6.3.2.19	K06688		233193	fgenesh1_pm.C_scaffold_38000016	ubiquitin-conjugating enzyme E2 C (UBE2C, UBC11) (1 of 1)	15420448	233193	233193	PF05773	PTHR24067,PTHR24067:SF121	KOG0421	6.3.2.19	K06688	GO:0005515	Pp3c6_12520V3.1	Pp1s177_14V6.2, Pp3c6_12520P2.1, Pp3c6_12520V1.1, Pp1s177_14V6.1, Pp1s177_14V6.3, Pp3c6_12520, Pp1s177_14V6, Phpat.006G045500, Phypa_110248	ubiquitin-conjugating enzyme E2 C (UBE2C, UBC11) (1 of 1)	32976468	Pp3c6_12520	Pp3c6_12520V3.1.p	PF00179	PTHR24067,PTHR24067:SF121	KOG0421	6.3.2.19	K06688		Mapoly0089s0046.1	ubiquitin-conjugating enzyme E2 C (UBE2C, UBC11) (1 of 1)	33014521	Mapoly0089s0046	Mapoly0089s0046.1.p	PF00179	PTHR24067,PTHR24067:SF121	KOG0421	6.3.2.19	K06688
Ceric.25G024300	Ceric.25G024300.1	Ceric.25G024300.1.p	BA	+	+	+	~	+	Notch_only	2	Yes	FAMILY NOT NAMED // KINESIN MOTOR FAMILY PROTEIN	|Q8W5R5|KN7D_ARATH Kinesin-like protein KIN-7D, mitochondrial OS=Arabidopsis thaliana OX=3702 GN=KIN7D PE=2 SV=1 && PF00225:Kinesin motor domain	Kinesin	PAC:50594688	PF00225	PTHR24115 PTHR24115:SF487	EC:3.6.4.4	KOG4280		GO:0003777 GO:0005524 GO:0005871 GO:0007018 GO:0008017
Ceric.25G027100	Ceric.25G027100.1	Ceric.25G027100.1.p	BA	+	+	+	~	+	Notch_enriched	2	Yes	poly(rC)-binding protein 2/3/4 (PCBP2_3_4)	|Q8W4B1|RCF3_ARATH RNA-binding KH domain-containing protein RCF3 OS=Arabidopsis thaliana OX=3702 GN=RCF3 PE=1 SV=1 && PF00013:KH domain	KH_1	PAC:50594480	PF00013	PTHR10288 PTHR10288:SF130		KOG2190	K13162	GO:0003676 GO:0003723																																				Pp3c14_13560V3.1	Pp3c14_13560J5.1, Pp3c14_13560, Pp1s36_86V6, Phypa_31719, Phpat.014G051000	KH DOMAIN CONTAINING RNA BINDING PROTEIN // SUBFAMILY NOT NAMED (1 of 1)	32961935	Pp3c14_13560	Pp3c14_13560V3.1.p	PF00013	PTHR10288,PTHR10288:SF130	KOG2190		K13162	GO:0003723	Mapoly0022s0041.1	KH DOMAIN CONTAINING RNA BINDING PROTEIN // SUBFAMILY NOT NAMED (1 of 1)	33010882	Mapoly0022s0041	Mapoly0022s0041.1.p	PF00013	PTHR10288,PTHR10288:SF130	KOG2190		K13162	GO:0003723
Ceric.25G031600	Ceric.25G031600.1	Ceric.25G031600.1.p	BA	+	+	+	~	+	Notch_enriched	2	Yes	MEMBRANE ASSOCIATED RING FINGER // SUBFAMILY NOT NAMED	PF12906:RING-variant domain|PF12428:Protein of unknown function (DUF3675)	-	PAC:50594352	PF12428 PF12906	PTHR23012 PTHR23012:SF57	EC:6.3.2.19			GO:0008270	AT1G14260.1 AT2G02960.5 AT3G47550.3 AT5G62460.1		RING/FYVE/PHD zinc finger superfamily protein,RING/FYVE/PHD zinc finger superfamily protein,RING/FYVE/PHD zinc finger superfamily protein,RING/FYVE/PHD zinc finger superfamily protein	19654319 19643079 19661497 19670023	AT1G14260 AT2G02960 AT3G47550 AT5G62460	AT1G14260.1 AT2G02960.5 AT3G47550.3 AT5G62460.1	PF12906,PF12428 PF12906,PF12428 PF12906,PF12428 PF12906,PF12428	PTHR23012,PTHR23012:SF57 PTHR23012,PTHR23012:SF91 PTHR23012,PTHR23012:SF57 PTHR23012,PTHR23012:SF96	KOG1609 KOG1609	6.3.2.19 6.3.2.19 6.3.2.19 6.3.2.19		GO:0008270 GO:0008270 GO:0008270 GO:0008270	LOC_Os02g36740.1, LOC_Os08g33860.1, LOC_Os09g24650.2, LOC_Os11g38800.1	zinc finger, C3HC4 type, putative, expressed,zinc finger, C3HC4 type, putative, expressed,zinc finger, C3HC4 type, putative, expressed,zinc finger family protein, putative, expressed	33138826 33107226 33143771 33160625	LOC_Os02g36740, LOC_Os08g33860, LOC_Os09g24650, LOC_Os11g38800	LOC_Os02g36740.1, LOC_Os08g33860.1, LOC_Os09g24650.2, LOC_Os11g38800.1	PF12906,PF12428 PF12906,PF12428 PF12906,PF12428 PF12906,PF12428	PTHR23012,PTHR23012:SF96 PTHR23012,PTHR23012:SF75 PTHR23012,PTHR23012:SF75 PTHR23012,PTHR23012:SF57	KOG1609 KOG1609 KOG1609	6.3.2.19 6.3.2.19 6.3.2.19 6.3.2.19		GO:0008270 GO:0008270 GO:0008270 GO:0008270	420589 420592 67929	fgenesh2_pg.C_scaffold_47000063,fgenesh2_pg.C_scaffold_47000066,gw1.7.1276.1	MEMBRANE ASSOCIATED RING FINGER // SUBFAMILY NOT NAMED (1 of 1),MEMBRANE ASSOCIATED RING FINGER // SUBFAMILY NOT NAMED (1 of 2),MEMBRANE ASSOCIATED RING FINGER // SUBFAMILY NOT NAMED (1 of 2)	15413834 15413864 15415278	420589 420592 67929	420589 420592 67929	PF12906,PF12428 PF12906,PF12428 PF12906,PF12428	PTHR23012,PTHR23012:SF73 PTHR23012,PTHR23012:SF57 PTHR23012,PTHR23012:SF57		6.3.2.19 6.3.2.19 6.3.2.19		GO:0008270 GO:0008270 GO:0008270													Mapoly0079s0072.1	MEMBRANE ASSOCIATED RING FINGER // SUBFAMILY NOT NAMED (1 of 1)	33012198	Mapoly0079s0072	Mapoly0079s0072.1.p	PF12906,PF12428	PTHR23012,PTHR23012:SF57		6.3.2.19		GO:0008270
Ceric.25G032200	Ceric.25G032200.1	Ceric.25G032200.1.p	BA	+	+	+	~	+	Notch_enriched	3	Yes	TUBULIN // TUBULIN ALPHA-2 CHAIN-RELATED // TUBULIN ALPHA-1 CHAIN-RELATED	|P33629|TBA_PRUDU Tubulin alpha chain OS=Prunus dulcis OX=3755 GN=TUBA PE=2 SV=1 && PF00091:Tubulin/FtsZ family, GTPase domain|PF03953:Tubulin C-terminal domain	Tubulin	PAC:50593964	PF00091 PF03953	PTHR11588 PTHR11588:SF101			K07374	GO:0003924 GO:0005200 GO:0005525 GO:0005874 GO:0007017
Ceric.25G032600	Ceric.25G032600.1	Ceric.25G032600.1.p	BA	+	+	+	~	+	Notch_enriched	2	Yes	inorganic pyrophosphatase (ppa)	|P21616|AVP_VIGRR Pyrophosphate-energized vacuolar membrane proton pump OS=Vigna radiata var. radiata OX=3916 PE=1 SV=4 && PF03030:Inorganic H+ pyrophosphatase	-	PAC:50593703	PF03030	PTHR31998 PTHR31998:SF12	EC:3.6.1.1		K01507	GO:0004427 GO:0009678 GO:0015992 GO:0016020	AT1G15690.1	ATAVP3, AtVHP1;1, AVP-3, AVP1	Inorganic H pyrophosphatase family protein	19649151	AT1G15690	AT1G15690.1	PF03030	PTHR31998,PTHR31998:SF14		3.6.1.1	K01507	GO:0016020,GO:0015992,GO:0009678,GO:0004427	LOC_Os01g23580.1, LOC_Os02g09150.1, LOC_Os02g55890.1, LOC_Os05g06480.1, LOC_Os06g08080.1, LOC_Os06g43660.1	inorganic H+ pyrophosphatase, putative, expressed,inorganic H+ pyrophosphatase, putative, expressed,inorganic H+ pyrophosphatase, putative, expressed,inorganic H+ pyrophosphatase, putative, expressed,inorganic H+ pyrophosphatase, putative, expressed,inorganic H+ pyrophosphatase, putative, expressed	33122601 33135550 33139759 33158608 33147650 33146899	LOC_Os01g23580, LOC_Os02g09150, LOC_Os02g55890, LOC_Os05g06480, LOC_Os06g08080, LOC_Os06g43660	LOC_Os01g23580.1, LOC_Os02g09150.1, LOC_Os02g55890.1, LOC_Os05g06480.1, LOC_Os06g08080.1, LOC_Os06g43660.1	PF03030 PF03030 PF03030 PF03030 PF03030 PF03030	PTHR31998,PTHR31998:SF9 PTHR31998,PTHR31998:SF10 PTHR31998,PTHR31998:SF13 PTHR31998,PTHR31998:SF8 PTHR31998,PTHR31998:SF13 PTHR31998,PTHR31998:SF10		3.6.1.1 3.6.1.1 3.6.1.1 3.6.1.1 3.6.1.1 3.6.1.1	K01507 K01507 K01507 K01507 K01507 K01507	GO:0016020,GO:0015992,GO:0009678,GO:0004427 GO:0016020,GO:0015992,GO:0009678,GO:0004427 GO:0016020,GO:0015992,GO:0009678,GO:0004427 GO:0016020,GO:0015992,GO:0009678,GO:0004427 GO:0016020,GO:0015992,GO:0009678,GO:0004427 GO:0016020,GO:0015992,GO:0009678,GO:0004427	270204	estExt_fgenesh1_kg.C_00060	inorganic pyrophosphatase (ppa) (1 of 5)	15418695	270204	270204	PF03030	PTHR31998		3.6.1.1	K01507	GO:0016020,GO:0015992,GO:0009678,GO:0004427	Pp3c1_2170V3.1 Pp3c1_2210V3.1 Pp3c1_2220V3.1	Pp3c1_2170J5.1, Pp3c1_2170, Pp1s445_15V6, Phypa_227756, Phpat.001G008500 Pp3c1_2210J4.1, Pp3c1_2210, Phpat.001G008600 Pp3c1_2220J4.1, Pp3c1_2220, Phpat.001G008700	Inorganic diphosphatase / Pyrophosphate phosphohydrolase (1 of 22),Inorganic diphosphatase / Pyrophosphate phosphohydrolase (1 of 22),Inorganic diphosphatase / Pyrophosphate phosphohydrolase (1 of 22)	32968005 32968275 32967184	Pp3c1_2170 Pp3c1_2210 Pp3c1_2220	Pp3c1_2170V3.1.p Pp3c1_2210V3.1.p Pp3c1_2220V3.1.p	PF03030 PF03030 PF03030	PTHR31998 PTHR31998 PTHR31998		3.6.1.1 3.6.1.1 3.6.1.1		GO:0016020,GO:0015992,GO:0009678,GO:0004427 GO:0016020,GO:0015992,GO:0009678,GO:0004427 GO:0016020,GO:0015992,GO:0009678,GO:0004427	Mapoly0041s0092.1	inorganic pyrophosphatase (ppa) (1 of 5)	33005088	Mapoly0041s0092	Mapoly0041s0092.1.p	PF03030	PTHR31998		3.6.1.1	K01507	GO:0016020,GO:0015992,GO:0009678,GO:0004427
Ceric.25G036600	Ceric.25G036600.1	Ceric.25G036600.1.p	BA	+	+	+	~	+	Notch_enriched	2	Yes	PPR repeat (PPR) // PPR repeat family (PPR_2) // Tetratricopeptide repeat (TPR_8)	|P0C898|PP232_ARATH Putative pentatricopeptide repeat-containing protein At3g15130 OS=Arabidopsis thaliana OX=3702 GN=PCMP-H86 PE=3 SV=1 && PF13041:PPR repeat family	-	PAC:50593503	PF01535 PF13041 PF13181	PTHR24015				GO:0005515													LOC_Os01g19380.1	pentatricopeptide, putative, expressed	33120885	LOC_Os01g19380	LOC_Os01g19380.1	PF01535,PF13041	PTHR24015,PTHR24015:SF458					73641	e_gw1.0.1185.1	PPR repeat (PPR) // PPR repeat family (PPR_2) (1 of 391)	15408397	73641	73641	PF13041,PF01535	PTHR24015
Ceric.25G039600	Ceric.25G039600.1	Ceric.25G039600.1.p	BA	+	+	+	~	+	Notch_enriched	2	Yes	tRNA pseudouridine(13) synthase / tRNA Psi(13) synthase	|Q08647|PUS7_YEAST Multisubstrate pseudouridine synthase 7 OS=Saccharomyces cerevisiae (strain ATCC 204508 / S288c) OX=559292 GN=PUS7 PE=1 SV=1 && PF01142:tRNA pseudouridine synthase D (TruD)	-	PAC:50594326	PF01142	PTHR13326 PTHR13326:SF1	EC:5.4.99.27	KOG2339	K06176	GO:0001522 GO:0003723 GO:0009451 GO:0009982	AT3G04820.1		Pseudouridine synthase family protein	19665096	AT3G04820	AT3G04820.1	PF01142	PTHR13326,PTHR13326:SF8		5.4.99.27	K06176	GO:0009982,GO:0009451,GO:0003723,GO:0001522	LOC_Os01g56620.1, LOC_Os05g43374.2	pseudouridylate synthase, putative, expressed,pseudouridylate synthase, putative, expressed	33124378 33154664	LOC_Os01g56620, LOC_Os05g43374	LOC_Os01g56620.1, LOC_Os05g43374.2	PF01142 PF01142	PTHR13326,PTHR13326:SF8 PTHR13326,PTHR13326:SF8		5.4.99.27 5.4.99.27	K06176 K06176	GO:0009982,GO:0009451,GO:0003723,GO:0001522 GO:0009982,GO:0009451,GO:0003723,GO:0001522	403647 439240	fgenesh2_pg.C_scaffold_1000484,estExt_fgenesh2_pg.C_60057	tRNA pseudouridine(13) synthase / tRNA Psi(13) synthase (1 of 2),tRNA pseudouridine(13) synthase / tRNA Psi(13) synthase (1 of 2)	15408743 15422463	403647 439240	403647 439240	PF01142 PF01142	PTHR13326,PTHR13326:SF1 PTHR13326,PTHR13326:SF1	KOG2339 KOG2339	5.4.99.27 5.4.99.27	K06176 K06176	GO:0009982,GO:0009451,GO:0003723,GO:0001522 GO:0009982,GO:0009451,GO:0003723,GO:0001522	Pp3c18_8560V3.1	Pp3c18_8560P2.1, Pp3c18_8560V1.1, Pp1s19_64V6.1, Pp3c18_8560, Pp1s19_64V6, Phpat.018G027800, Phypa_117182	tRNA pseudouridine(13) synthase / tRNA Psi(13) synthase (1 of 1)	32982439	Pp3c18_8560	Pp3c18_8560V3.1.p	PF01142	PTHR13326,PTHR13326:SF1		5.4.99.27	K06176	GO:0009982,GO:0009451,GO:0003723,GO:0001522	Mapoly0019s0164.1 Mapoly0027s0098.1 Mapoly0081s0042.1 Mapoly0092s0013.1	,tRNA pseudouridine(13) synthase / tRNA Psi(13) synthase (1 of 3),tRNA pseudouridine(13) synthase / tRNA Psi(13) synthase (1 of 3),tRNA pseudouridine13 synthase [EC:5.4.99.27] (truD, PUS7) (1 of 1)	33011241 33021461 33018929 33025441	Mapoly0019s0164 Mapoly0027s0098 Mapoly0081s0042 Mapoly0092s0013	Mapoly0019s0164.1.p Mapoly0027s0098.1.p Mapoly0081s0042.1.p Mapoly0092s0013.1.p	PF01142 PF01142 PF01142	PTHR13326,PTHR13326:SF8 PTHR13326,PTHR13326:SF8 PTHR13326,PTHR13326:SF1		5.4.99.27 5.4.99.27 5.4.99.27	K06176	GO:0009982,GO:0009451,GO:0003723,GO:0001522 GO:0009982,GO:0009451,GO:0003723,GO:0001522 GO:0009982,GO:0009451,GO:0003723,GO:0001522
Ceric.25G049800	Ceric.25G049800.1	Ceric.25G049800.1.p	BA	+	+	+	~	+	Notch_enriched	3	Yes	protein regulator of cytokinesis 1 (PRC1)	|Q9FHM4|MA653_ARATH 65-kDa microtubule-associated protein 3 OS=Arabidopsis thaliana OX=3702 GN=MAP65-3 PE=1 SV=1 && PF03999:Microtubule associated protein (MAP65/ASE1 family)	-	PAC:50594412	PF03999	PTHR19321 PTHR19321:SF7		KOG4302		GO:0000226 GO:0000910 GO:0008017	AT1G27920.1 AT3G60840.1 AT5G51600.1 AT5G62250.1	MAP65-8 MAP65-4 ATMAP65-3, MAP65-3, PLE MAP65-9	microtubule-associated protein 65-8,microtubule-associated protein 65-4,Microtubule associated protein (MAP65/ASE1) family protein,microtubule-associated protein 65-9	19651545 19659464 19671174 19668393	AT1G27920 AT3G60840 AT5G51600 AT5G62250	AT1G27920.1 AT3G60840.1 AT5G51600.1 AT5G62250.1	PF03999 PF03999 PF03999 PF03999	PTHR19321,PTHR19321:SF3 PTHR19321,PTHR19321:SF7 PTHR19321,PTHR19321:SF7 PTHR19321,PTHR19321:SF7	KOG4302		K16732 K16732 K16732 K16732	GO:0008017,GO:0000910,GO:0000226 GO:0008017,GO:0000910,GO:0000226 GO:0008017,GO:0000910,GO:0000226 GO:0008017,GO:0000910,GO:0000226	LOC_Os01g49200.1, LOC_Os02g03400.1, LOC_Os05g47970.1, LOC_Os08g41890.1	microtubule associated protein, putative, expressed,microtubule associated protein, putative, expressed,microtubule associated protein, putative, expressed,microtubule associated protein, putative, expressed	33125472 33138893 33155971 33107143	LOC_Os01g49200, LOC_Os02g03400, LOC_Os05g47970, LOC_Os08g41890	LOC_Os01g49200.1, LOC_Os02g03400.1, LOC_Os05g47970.1, LOC_Os08g41890.1	PF03999 PF03999 PF03999 PF03999	PTHR19321,PTHR19321:SF8 PTHR19321,PTHR19321:SF13 PTHR19321,PTHR19321:SF8 PTHR19321,PTHR19321:SF3	KOG4302 KOG4302		K16732 K16732 K16732 K16732	GO:0008017,GO:0000910,GO:0000226 GO:0008017,GO:0000910,GO:0000226 GO:0008017,GO:0000910,GO:0000226 GO:0008017,GO:0000910,GO:0000226	232167 414176 422818 422823 422857 423605 445574	fgenesh1_pm.C_scaffold_23000012,fgenesh2_pg.C_scaffold_23000040,fgenesh2_pg.C_scaffold_58000109,fgenesh2_pg.C_scaffold_58000114,fgenesh2_pg.C_scaffold_58000148,fgenesh2_pg.C_scaffold_62000112,estExt_fgenesh2_pg.C_580113	protein regulator of cytokinesis 1 (PRC1) (1 of 6),protein regulator of cytokinesis 1 (PRC1) (1 of 6),Zinc-exporting ATPase / Zn(2+)-exporting ATPase (1 of 8),65-KDA MICROTUBULE-ASSOCIATED PROTEIN 6-RELATED (1 of 3),65-KDA MICROTUBULE-ASSOCIATED PROTEIN 3-RELATED (1 of 6),protein regulator of cytokinesis 1 (PRC1) (1 of 6),65-KDA MICROTUBULE-ASSOCIATED PROTEIN 6-RELATED (1 of 3)	15417440 15415205 15421604 15421623 15421713 15422965 15420422	232167 414176 422818 422823 422857 423605 445574	232167 414176 422818 422823 422857 423605 445574	PF03999 PF03999 PF03999 PF03999 PF03999 PF03999 PF03999	PTHR19321,PTHR19321:SF7 PTHR19321,PTHR19321:SF7 PTHR19321,PTHR19321:SF7 PTHR19321,PTHR19321:SF5 PTHR19321,PTHR19321:SF7 PTHR19321,PTHR19321:SF7 PTHR19321,PTHR19321:SF5	KOG4302 KOG4302	3.6.3.5	K16732 K16732 K16732 K16732	GO:0008017,GO:0000910,GO:0000226 GO:0008017,GO:0000910,GO:0000226 GO:0008017,GO:0000910,GO:0000226 GO:0008017,GO:0000910,GO:0000226 GO:0008017,GO:0000910,GO:0000226 GO:0008017,GO:0000910,GO:0000226 GO:0008017,GO:0000910,GO:0000226
Ceric.25G056500	Ceric.25G056500.1	Ceric.25G056500.1.p	BA	+	+	+	~	+	Notch_only	4	No			-	PAC:50594018
Ceric.25G057400	Ceric.25G057400.1	Ceric.25G057400.1.p	BA	+	+	+	~	+	Notch_enriched	3	No	DNAJ HOMOLOG SUBFAMILY C MEMBER // DNAJ DOMAIN-CONTAINING PROTEIN	|Q17438|DNJ1_CAEEL DnaJ homolog subfamily B member 1 OS=Caenorhabditis elegans OX=6239 GN=dnj-1 PE=1 SV=1 && PF00226:DnaJ domain	DnaJ	PAC:50593970	PF00226	PTHR24078 PTHR24078:SF224					AT4G19570.1 AT4G19580.1 AT4G19590.1 AT5G37380.1 AT5G37440.1 AT5G37750.1 AT5G37760.1 AT5G62780.1		Chaperone DnaJ-domain superfamily protein,DJ heat shock N-terminal domain-containing protein,Chaperone DnaJ-domain superfamily protein,Chaperone DnaJ-domain superfamily protein,Chaperone DnaJ-domain superfamily protein,Chaperone DnaJ-domain superfamily protein,Chaperone DnaJ-domain superfamily protein,Chaperone DnaJ-domain superfamily protein	19644325 19648191 19644721 19667349 19667759 19673302 19670071 19666346	AT4G19570 AT4G19580 AT4G19590 AT5G37380 AT5G37440 AT5G37750 AT5G37760 AT5G62780	AT4G19570.1 AT4G19580.1 AT4G19590.1 AT5G37380.1 AT5G37440.1 AT5G37750.1 AT5G37760.1 AT5G62780.1	PF00226 PF03716,PF00226 PF00226 PF00226 PF00226 PF00226 PF00226 PF00226	PTHR24078,PTHR24078:SF262 PTHR24078,PTHR24078:SF262 PTHR24078,PTHR24078:SF262 PTHR24078,PTHR24078:SF208 PTHR24078,PTHR24078:SF262 PTHR24078,PTHR24078:SF262 PTHR24078,PTHR24078:SF262 PTHR24078,PTHR24078:SF262																417753	fgenesh2_pg.C_scaffold_35000226	DNAJ HOMOLOG SUBFAMILY C MEMBER // SUBFAMILY NOT NAMED (1 of 2)	15406098	417753	417753	PF00226,PF11926	PTHR24078,PTHR24078:SF208
Ceric.25G059000	Ceric.25G059000.1	Ceric.25G059000.1.p	BA	+	+	+	~	+	Notch_enriched	2	Yes	small subunit ribosomal protein S18e (RP-S18e, RPS18)	|P34788|RS18_ARATH 40S ribosomal protein S18 OS=Arabidopsis thaliana OX=3702 GN=RPS18A PE=1 SV=1 && PF00416:Ribosomal protein S13/S18	-	PAC:50593298	PF00416	PTHR10871 PTHR10871:SF6		KOG3311	K02964	GO:0003723 GO:0003735 GO:0005622 GO:0005840 GO:0006412	AT1G22780.1 AT1G34030.1 AT4G09800.1	PFL, PFL1, RPS18A RPS18C	Ribosomal protein S13/S18 family,Ribosomal protein S13/S18 family,S18 ribosomal protein	19655876 19656922 19647343	AT1G22780 AT1G34030 AT4G09800	AT1G22780.1 AT1G34030.1 AT4G09800.1	PF00416 PF00416 PF00416	PTHR10871,PTHR10871:SF6 PTHR10871,PTHR10871:SF6 PTHR10871,PTHR10871:SF6	KOG3311 KOG3311 KOG3311		K02964 K02964 K02964	GO:0006412,GO:0005840,GO:0005622,GO:0003735,GO:0003723 GO:0006412,GO:0005840,GO:0005622,GO:0003735,GO:0003723 GO:0006412,GO:0005840,GO:0005622,GO:0003735,GO:0003723	LOC_Os03g58050.1, LOC_Os07g07709.1, LOC_Os07g07719.1, LOC_Os07g07770.1	ribosomal protein S13p/S18e, putative, expressed,ribosomal protein S13p/S18e, putative, expressed,ribosomal protein S13p/S18e, putative, expressed,ribosomal protein S13p/S18e, putative, expressed	33132459 33118403 33116872 33116118	LOC_Os03g58050, LOC_Os07g07709, LOC_Os07g07719, LOC_Os07g07770	LOC_Os03g58050.1, LOC_Os07g07709.1, LOC_Os07g07719.1, LOC_Os07g07770.1	PF00416 PF00416 PF00416 PF00416	PTHR10871 PTHR10871 PTHR10871,PTHR10871:SF6 PTHR10871,PTHR10871:SF6	KOG3311 KOG3311 KOG3311		K02964 K02964	GO:0006412,GO:0005840,GO:0005622,GO:0003735,GO:0003723 GO:0006412,GO:0005840,GO:0005622,GO:0003735,GO:0003723 GO:0006412,GO:0005840,GO:0005622,GO:0003735,GO:0003723 GO:0006412,GO:0005840,GO:0005622,GO:0003735,GO:0003723	267619	estExt_fgenesh1_pm.C_210033	small subunit ribosomal protein S18e (RP-S18e, RPS18) (1 of 1)	15412728	267619	267619	PF00416	PTHR10871,PTHR10871:SF6	KOG3311		K02964	GO:0006412,GO:0005840,GO:0005622,GO:0003735,GO:0003723	Pp3c16_2090V3.1 Pp3c25_1240V3.1 Pp3c25_1430V3.1 Pp3c5_2800V3.1 Pp3c6_21770V3.1 Pp3c6_21830V3.1	Pp3c16_2090V1.1, Pp3c16_2090E2.1, Pp1s242_94V6.1, Pp3c16_2090, Pp1s242_94V6, Phpat.016G007900, Phypa_195584 Pp3c25_1240J4.1, Pp3c25_1240, Pp1s215_71V6, Phpat.025G005900 Pp3c25_1430V1.1, Pp1s215_81V6.1, Pp3c25_1430P2.1, Pp3c25_1430, Pp1s215_81V6, Phpat.025G006500, Phypa_221618 Pp3c5_2800J4.1, Pp3c5_2800, Phpat.005G009800, Pp1s72_222V6, Phypa_184305 Pp3c6_21770V1.1, Pp1s14_433V6.1_20139, Pp1s14_433V6.1, Pp3c6_21770C1.1, Pp3c6_21770, Phypa_175952, Phpat.006G080300, Pp1s14_433V6 Pp1s14_438V6.1, Pp3c6_21830V1.1, Pp1s14_438V6.1_20147, Pp3c6_21830C1.1, Pp3c6_21830, Phpat.006G080600, Pp1s14_438V6, Phypa_175960	small subunit ribosomal protein S18e (RP-S18e, RPS18) (1 of 6),small subunit ribosomal protein S18e (RP-S18e, RPS18) (1 of 6),small subunit ribosomal protein S18e (RP-S18e, RPS18) (1 of 6),small subunit ribosomal protein S18e (RP-S18e, RPS18) (1 of 6),small subunit ribosomal protein S18e (RP-S18e, RPS18) (1 of 6),small subunit ribosomal protein S18e (RP-S18e, RPS18) (1 of 6)	32984147 32979813 32979220 32955608 32978361 32977431	Pp3c16_2090 Pp3c25_1240 Pp3c25_1430 Pp3c5_2800 Pp3c6_21770 Pp3c6_21830	Pp3c16_2090V3.1.p Pp3c25_1240V3.1.p Pp3c25_1430V3.1.p Pp3c5_2800V3.1.p Pp3c6_21770V3.1.p Pp3c6_21830V3.1.p	PF00416 PF00416 PF00416 PF00416 PF00416 PF00416	PTHR10871,PTHR10871:SF6 PTHR10871,PTHR10871:SF6 PTHR10871,PTHR10871:SF6 PTHR10871,PTHR10871:SF6 PTHR10871,PTHR10871:SF6 PTHR10871,PTHR10871:SF6	KOG3311 KOG3311 KOG3311 KOG3311 KOG3311 KOG3311		K02964 K02964 K02964 K02964 K02964 K02964	GO:0006412,GO:0005840,GO:0005622,GO:0003735,GO:0003723 GO:0006412,GO:0005840,GO:0005622,GO:0003735,GO:0003723 GO:0006412,GO:0005840,GO:0005622,GO:0003735,GO:0003723 GO:0006412,GO:0005840,GO:0005622,GO:0003735,GO:0003723 GO:0006412,GO:0005840,GO:0005622,GO:0003735,GO:0003723 GO:0006412,GO:0005840,GO:0005622,GO:0003735,GO:0003723	Mapoly0043s0135.1 Mapoly0124s0041.1	small subunit ribosomal protein S18e (RP-S18e, RPS18) (1 of 2),small subunit ribosomal protein S18e (RP-S18e, RPS18) (1 of 2)	33021234 33012668	Mapoly0043s0135 Mapoly0124s0041	Mapoly0043s0135.1.p Mapoly0124s0041.1.p	PF00416 PF00416	PTHR10871,PTHR10871:SF6 PTHR10871,PTHR10871:SF6	KOG3311 KOG3311		K02964 K02964	GO:0006412,GO:0005840,GO:0005622,GO:0003735,GO:0003723 GO:0006412,GO:0005840,GO:0005622,GO:0003735,GO:0003723
Ceric.25G064300	Ceric.25G064300.1	Ceric.25G064300.1.p	BA	+	+	+	~	+	Notch_enriched	2	No	PPR repeat (PPR) // PPR repeat (PPR_1) // PPR repeat family (PPR_2)	PF01535:PPR repeat|PF13041:PPR repeat family|PF12854:PPR repeat	PPR	PAC:50593716	PF01535 PF12854 PF13041	PTHR24015
Ceric.26G008700	Ceric.26G008700.1	Ceric.26G008700.1.p	BA	+	+	+	~	+	Notch_enriched	2	Yes	dTMP kinase / TMPK	|Q0WW55|ZEUS1_ARATH Thymidylate kinase OS=Arabidopsis thaliana OX=3702 GN=ZEU1 PE=2 SV=1 && PF02223:Thymidylate kinase	-	PAC:50599190	PF02223	PTHR10344	EC:2.7.4.9	KOG3327	K00943	GO:0004798 GO:0005524 GO:0006233	AT5G59440.3	ATTMPK.1, ATTMPK.2, ZEU1	P-loop containing nucleoside triphosphate hydrolases superfamily protein	19672851	AT5G59440	AT5G59440.3	PF02223	PTHR10344	KOG3327	2.7.4.9	K00943		LOC_Os07g44630.2	thymidylate kinase, putative, expressed	33117847	LOC_Os07g44630	LOC_Os07g44630.2	PF02223	PTHR10344	KOG3327	2.7.4.9	K00943		111305	e_gw1.42.507.1	dTMP kinase (tmk, DTYMK) (1 of 1)	15409546	111305	111305	PF02223	PTHR10344	KOG3327	2.7.4.9	K00943		Pp3c13_20320V3.1	Pp3c13_20320V1.1, Pp1s223_42V6.1, Pp3c13_20320J2.1, Pp3c13_20320, Phpat.013G069500, Phypa_145097, Pp1s223_42V6	dTMP kinase / TMPK (1 of 1)	32930062	Pp3c13_20320	Pp3c13_20320V3.1.p	PF02223	PTHR10344	KOG3327	2.7.4.9	K00943		Mapoly0001s0438.1	dTMP kinase / TMPK (1 of 1)	33020202	Mapoly0001s0438	Mapoly0001s0438.1.p	PF02223	PTHR10344	KOG3327	2.7.4.9	K00943
Ceric.26G010000	Ceric.26G010000.1	Ceric.26G010000.1.p	BA	+	+	+	~	+	Notch_only	3	Yes	MULTI-COPPER OXIDASE-RELATED	|F4I4K5|LPR1_ARATH Multicopper oxidase LPR1 OS=Arabidopsis thaliana OX=3702 GN=LPR1 PE=2 SV=1 && PF07731:Multicopper oxidase	-	PAC:50599370	PF07731 PF07732	PTHR11709 PTHR11709:SF2	EC:1.3.3.5			GO:0005507 GO:0016491 GO:0055114
Ceric.26G010200	Ceric.26G010200.1	Ceric.26G010200.1.p	BA	+	+	+	~	+	Notch_enriched	2	Yes	lupus La protein (LA, SSB)	|Q93ZV7|LA1_ARATH La protein 1 OS=Arabidopsis thaliana OX=3702 GN=LA1 PE=1 SV=1 && PF00076:RNA recognition motif. (a.k.a. RRM, RBD, or RNP domain)|PF05383:La domain|PF08777:RNA binding motif	RRM_1	PAC:50599556	PF00076 PF05383 PF08777	PTHR22792 PTHR22792:SF64		KOG4213	K11090	GO:0003676 GO:0003723 GO:0005634 GO:0006396 GO:0030529	AT1G79880.1 AT4G32720.1	AtLa1, La1	R recognition motif (RRM)-containing protein,La protein 1	19652510 19645116	AT1G79880 AT4G32720	AT1G79880.1 AT4G32720.1	PF08777,PF14259,PF05383 PF00076,PF08777,PF05383	PTHR22792,PTHR22792:SF64 PTHR22792,PTHR22792:SF64	KOG4213		K11090 K11090	GO:0003723 GO:0003676,GO:0003723	LOC_Os02g39700.1, LOC_Os04g42010.1	RNA binding protein, putative, expressed,RNA binding protein, putative, expressed	33136891 33107709	LOC_Os02g39700, LOC_Os04g42010	LOC_Os02g39700.1, LOC_Os04g42010.1	PF14259,PF05383,PF08777 PF14259,PF05383,PF08777	PTHR22792,PTHR22792:SF64 PTHR22792,PTHR22792:SF64	KOG4213 KOG4213		K11090 K11090	GO:0003723 GO:0003723	168828 70782	estExt_Genewise1Plus.C_80686,gw1.0.2292.1	lupus La protein (LA, SSB) (1 of 2),lupus La protein (LA, SSB) (1 of 2)	15402835 15422785	168828 70782	168828 70782	PF05383,PF00076,PF08777 PF08777,PF00076,PF05383	PTHR22792,PTHR22792:SF64 PTHR22792,PTHR22792:SF64	KOG4213 KOG4213		K11090 K11090	GO:0003676,GO:0003723 GO:0003723,GO:0003676	Pp3c21_14880V3.1	Pp3c21_14880P2.1, Pp3c21_14880V1.1, Pp3c21_14880, Pp1s167_149V6, Phypa_219047, Phypa_191772, Phpat.021G052700	lupus La protein (LA, SSB) (1 of 1)	32914724	Pp3c21_14880	Pp3c21_14880V3.1.p	PF00076,PF05383,PF08777	PTHR22792,PTHR22792:SF64	KOG4213		K11090	GO:0003676,GO:0003723	Mapoly0005s0125.1	lupus La protein (LA, SSB) (1 of 1)	33003390	Mapoly0005s0125	Mapoly0005s0125.1.p	PF00076,PF05383,PF08777	PTHR22792,PTHR22792:SF64	KOG4213		K11090	GO:0003676,GO:0003723
Ceric.26G011000	Ceric.26G011000.1	Ceric.26G011000.1.p	BA	+	+	+	~	+	FPKM<1	2	Yes	L-aminoadipate-semialdehyde dehydrogenase / oxidoreductase	|F4K1G2|AEE19_ARATH Putative acyl-activating enzyme 19 OS=Arabidopsis thaliana OX=3702 GN=At5g35930 PE=2 SV=1 && PF13360:PQQ-like domain|PF01011:PQQ enzyme repeat|PF00501:AMP-binding enzyme	AMP-binding	PAC:50599281	PF00501 PF13193 PF13360 PF13570	PTHR24096 PTHR24096:SF190		KOG4649	K00142	GO:0003824 GO:0008152	AT5G35930.1		AMP-dependent synthetase and ligase family protein	19667609	AT5G35930	AT5G35930.1	PF00550,PF13193,PF13360,PF00501	PTHR24096,PTHR24096:SF190			K00142	GO:0008152,GO:0003824	LOC_Os06g02160.2	AMP-binding enzyme family protein, expressed	33148272	LOC_Os06g02160	LOC_Os06g02160.2	PF13193,PF13360,PF13570,PF00501	PTHR24096,PTHR24096:SF190	KOG4649		K00142	GO:0008152,GO:0003824	149203	estExt_Genewise1.C_220377	L-aminoadipate-semialdehyde dehydrogenase / oxidoreductase (1 of 1)	15409105	149203	149203	PF13193,PF13360,PF00501	PTHR24095,PTHR24095:SF185	KOG4649	1.2.1.31	K00142	GO:0008152,GO:0003824	Pp3c10_8470V3.1	Pp3c10_8470V1.1, Pp3c10_8470E4.1, Pp1s58_147V6.1, Pp3c10_8470, Pp1s58_147V6, Phypa_126153, Phpat.010G033000	L-aminoadipate-semialdehyde dehydrogenase / oxidoreductase (1 of 1)	32899979	Pp3c10_8470	Pp3c10_8470V3.1.p	PF13193,PF13360,PF00501	PTHR24095,PTHR24095:SF185	KOG4649	1.2.1.31		GO:0008152,GO:0003824	Mapoly0066s0079.1	ENTEROBACTIN SYNTHASE COMPONENT F (1 of 1)	33005950	Mapoly0066s0079	Mapoly0066s0079.1.p	PF01370,PF13193,PF00550,PF00501	PTHR24095,PTHR24095:SF137	KOG1176			GO:0050662,GO:0003824,GO:0008152
Ceric.26G013500	Ceric.26G013500.1	Ceric.26G013500.1.p	BA	+	+	+	~	+	Notch_enriched	2	No	PPR repeat (PPR) // PPR repeat family (PPR_2)	|Q9LNP2|PPR47_ARATH Putative pentatricopeptide repeat-containing protein At1g17630 OS=Arabidopsis thaliana OX=3702 GN=PCMP-E72 PE=3 SV=1 && PF13041:PPR repeat family	-	PAC:50600195	PF01535 PF13041	PTHR24015																	LOC_Os07g35760.1	expressed protein	33115587	LOC_Os07g35760	LOC_Os07g35760.1
Ceric.26G016000	Ceric.26G016000.1	Ceric.26G016000.1.p	BA	+	+	+	~	+	FPKM<1	4	Yes	Cytochrome-b5 reductase // Nitrate reductase (NADH) / Nitrate reductase (NADH(2))	|P17569|NIA_CUCMA Nitrate reductase [NADH] OS=Cucurbita maxima OX=3661 PE=2 SV=1 && PF00175:Oxidoreductase NAD-binding domain|PF03404:Mo-co oxidoreductase dimerisation domain|PF00970:Oxidoreductase FAD-binding domain|PF00174:Oxidoreductase molybdop	FAD_binding_6	PAC:50599365	PF00173 PF00174 PF00175 PF00970 PF03404	PTHR19370 PTHR19370:SF70	EC:1.6.2.2 EC:1.7.1.1	KOG0535		GO:0006809 GO:0016491 GO:0030151 GO:0042128 GO:0050464 GO:0055114	AT1G37130.1 AT1G77760.1	ATNR2, B29, CHL3, NIA2, NIA2-1, NR, NR2 GNR1, NIA1, NR1	nitrate reductase 2,nitrate reductase 1	19650093 19649988	AT1G37130 AT1G77760	AT1G37130.1 AT1G77760.1	PF00173,PF00970,PF00175,PF00174,PF03404 PF00173,PF00175,PF00970,PF00174,PF03404	PTHR19370,PTHR19370:SF100 PTHR19370,PTHR19370:SF100		1.7.1.1 1.7.1.1	K10534 K10534	GO:0055114,GO:0016491,GO:0042128,GO:0030151 GO:0055114,GO:0016491,GO:0042128,GO:0030151	LOC_Os02g53130.1, LOC_Os08g36480.1, LOC_Os08g36500.1, LOC_Os10g17780.1	nitrate reductase, putative, expressed,nitrate reductase, putative, expressed,nitrate reductase, putative, expressed,oxidoreductase, FAD-binding family protein, expressed	33133882 33107086 33102550 33101512	LOC_Os02g53130, LOC_Os08g36480, LOC_Os08g36500, LOC_Os10g17780	LOC_Os02g53130.1, LOC_Os08g36480.1, LOC_Os08g36500.1, LOC_Os10g17780.1	PF00173,PF00970,PF00175,PF00174,PF03404 PF00173,PF00970,PF00175,PF00174,PF03404 PF00173,PF00970,PF00175,PF00174,PF03404 PF00970	PTHR19370,PTHR19370:SF100 PTHR19370,PTHR19370:SF100 PTHR19370,PTHR19370:SF100 PTHR19370,PTHR19370:SF100		1.7.1.2 1.7.1.1 1.7.1.1 1.7.1.1	K10534 K10534 K10534	GO:0055114,GO:0016491,GO:0042128,GO:0030151 GO:0055114,GO:0016491,GO:0042128,GO:0030151 GO:0055114,GO:0016491,GO:0042128,GO:0030151	231924 432663	fgenesh1_pm.C_scaffold_19000024,fgenesh2_pg.C_scaffold_658000001	Nitrate reductase (NADH) / Nitrate reductase (NADH(2)) (1 of 1),	15420554 15405109	231924 432663	231924 432663	PF00173,PF00970,PF00175,PF03404,PF00174	PTHR19370,PTHR19370:SF100		1.7.1.1,1.6.2.2	K10534	GO:0055114,GO:0016491,GO:0030151,GO:0042128	Pp3c10_9540V3.1 Pp3c10_9670V3.1 Pp3c14_9410V3.1	Pp3c10_9540J5.1, Pp3c10_9540, Phypa_126122, Phpat.010G037100, Pp1s58_249V6 Pp3c10_9670J5.1, Pp3c10_9670, Pp1s58_252V6, Phpat.010G037500, Phypa_209989 Pp3c14_9410P2.1, Pp1s79_76V6.2, Pp3c14_9410V1.1, Pp1s79_76V6.1, Pp3c14_9410, Phypa_184973, Pp1s79_76V6, Phpat.014G033900	nitrate reductase (NAD(P)H) (NR) (1 of 3),nitrate reductase (NAD(P)H) (NR) (1 of 3),nitrate reductase (NAD(P)H) (NR) (1 of 3)	32900479 32899480 32962220	Pp3c10_9540 Pp3c10_9670 Pp3c14_9410	Pp3c10_9540V3.1.p Pp3c10_9670V3.1.p Pp3c14_9410V3.1.p	PF00173,PF00175,PF00970,PF03404,PF00174 PF00173,PF00175,PF00970,PF03404,PF00174 PF00173,PF00175,PF00970,PF03404,PF00174	PTHR19370,PTHR19370:SF70 PTHR19370,PTHR19370:SF70 PTHR19370,PTHR19370:SF70	KOG0535 KOG0535 KOG0535	1.7.1.1 1.7.1.1 1.7.1.1	K10534 K10534 K10534	GO:0055114,GO:0016491,GO:0030151,GO:0042128 GO:0055114,GO:0016491,GO:0030151,GO:0042128 GO:0055114,GO:0016491,GO:0030151,GO:0042128	Mapoly0023s0052.1	Nitrate reductase (NADH) / Nitrate reductase (NADH(2)) (1 of 1)	33014218	Mapoly0023s0052	Mapoly0023s0052.1.p	PF00173,PF00175,PF00970,PF03404,PF00174	PTHR19370,PTHR19370:SF70		1.7.1.1	K10534	GO:0055114,GO:0016491,GO:0030151,GO:0042128
Ceric.26G019700	Ceric.26G019700.1	Ceric.26G019700.1.p	BA	+	+	+	~	+	FPKM<1	4	No	FAMILY NOT NAMED // O-FUCOSYLTRANSFERASE FAMILY PROTEIN	|Q94BY4|OFT35_ARATH O-fucosyltransferase 35 OS=Arabidopsis thaliana OX=3702 GN=OFUT35 PE=2 SV=1 && PF10250:GDP-fucose protein O-fucosyltransferase	-	PAC:50600032	PF10250	PTHR31741 PTHR31741:SF4					AT2G37980.1 AT3G54100.1 AT5G01100.1 AT5G35570.1		O-fucosyltransferase family protein,O-fucosyltransferase family protein,O-fucosyltransferase family protein,O-fucosyltransferase family protein	19639846 19660811 19671979 19668895	AT2G37980 AT3G54100 AT5G01100 AT5G35570	AT2G37980.1 AT3G54100.1 AT5G01100.1 AT5G35570.1	PF10250 PF10250 PF10250 PF10250	PTHR31741,PTHR31741:SF4 PTHR31741,PTHR31741:SF4 PTHR31741,PTHR31741:SF4 PTHR31741,PTHR31741:SF8					LOC_Os01g63230.1, LOC_Os05g37880.1, LOC_Os09g27080.1	growth regulator related protein, putative, expressed,growth regulator related protein, putative, expressed,growth regulator related protein, putative, expressed	33123828 33159866 33142546	LOC_Os01g63230, LOC_Os05g37880, LOC_Os09g27080	LOC_Os01g63230.1, LOC_Os05g37880.1, LOC_Os09g27080.1	PF10250 PF10250 PF10250	PTHR31741,PTHR31741:SF20 PTHR31741,PTHR31741:SF20 PTHR31741,PTHR31741:SF8					133504 403269	e_gw1.119.134.1,fgenesh2_pg.C_scaffold_1000106	O-FUCOSYLTRANSFERASE FAMILY PROTEIN (1 of 3),O-FUCOSYLTRANSFERASE FAMILY PROTEIN (1 of 3)	15408952 15405731	133504 403269	133504 403269	PF10250 PF10250	PTHR31741,PTHR31741:SF4 PTHR31741,PTHR31741:SF4					Pp3c12_17240V3.1 Pp3c15_23450V3.1 Pp3c3_19550V3.1 Pp3c4_12430V3.1 Pp3c9_24780V3.1	Pp3c12_17240J5.1, Pp3c12_17240, Pp1s46_296V6, Phypa_123661, Phpat.012G061700 Pp3c15_23450P2.1, Pp3c15_23450P2.10, Pp1s66_130V6.1, Pp3c15_23450V1.1, Pp3c15_23450, Phpat.015G088100, Phypa_127753, Pp1s66_130V6 Pp3c3_19550J5.1, Pp3c3_19550, Pp1s204_30V6, Phypa_169305, Phpat.003G076300 Pp3c4_12430P2.1, Pp3c4_12430P2.2, Pp1s284_50V6.1, Pp3c4_12430V1.1, Pp3c4_12430, Pp1s284_50V6, Phpat.004G045400 Pp3c9_24780J4.1, Pp3c9_24780, Pp1s131_64V6, Phypa_136743, Phpat.009G093400	O-FUCOSYLTRANSFERASE FAMILY PROTEIN (1 of 5),O-FUCOSYLTRANSFERASE FAMILY PROTEIN (1 of 5),O-FUCOSYLTRANSFERASE FAMILY PROTEIN (1 of 5),O-FUCOSYLTRANSFERASE FAMILY PROTEIN (1 of 5),O-FUCOSYLTRANSFERASE FAMILY PROTEIN (1 of 5)	32972369 32928897 32942443 32921354 32911435	Pp3c12_17240 Pp3c15_23450 Pp3c3_19550 Pp3c4_12430 Pp3c9_24780	Pp3c12_17240V3.1.p Pp3c15_23450V3.1.p Pp3c3_19550V3.1.p Pp3c4_12430V3.1.p Pp3c9_24780V3.1.p	PF10250 PF10250 PF10250 PF10250 PF10250	PTHR31741,PTHR31741:SF4 PTHR31741,PTHR31741:SF4 PTHR31741,PTHR31741:SF4 PTHR31741,PTHR31741:SF4 PTHR31741,PTHR31741:SF4					Mapoly0021s0029.1	O-FUCOSYLTRANSFERASE FAMILY PROTEIN (1 of 1)	33007785	Mapoly0021s0029	Mapoly0021s0029.1.p	PF10250	PTHR31741,PTHR31741:SF4
Ceric.26G031300	Ceric.26G031300.1	Ceric.26G031300.1.p	BA	+	+	+	~	+	Notch_enriched	2	Yes	SUGAR TRANSPORT PROTEIN 10-RELATED	|Q6Z401|MST6_ORYSJ Sugar transport protein MST6 OS=Oryza sativa subsp. japonica OX=39947 GN=MST6 PE=1 SV=1 && PF00083:Sugar (and other) transporter	Sugar_tr	PAC:50599744	PF07690	PTHR23500 PTHR23500:SF47		KOG0254		GO:0016020 GO:0016021 GO:0022891 GO:0055085	AT1G11260.1 AT1G50310.1 AT3G19930.1 AT3G19940.1 AT4G21480.1 AT5G23270.1 AT5G61520.1	ATSTP1, STP1 ATSTP9, STP9 ATSTP4, STP4 STP12 ATSTP11, STP11	sugar transporter 1,sugar transporter 9,sugar transporter 4,Major facilitator superfamily protein,sugar transporter protein 12,sugar transporter 11,Major facilitator superfamily protein	19650886 19649722 19664641 19663207 19646504 19671800 19671673	AT1G11260 AT1G50310 AT3G19930 AT3G19940 AT4G21480 AT5G23270 AT5G61520	AT1G11260.1 AT1G50310.1 AT3G19930.1 AT3G19940.1 AT4G21480.1 AT5G23270.1 AT5G61520.1	PF07690 PF07690 PF07690 PF07690 PF07690 PF07690 PF07690	PTHR23500,PTHR23500:SF55 PTHR23500,PTHR23500:SF47 PTHR23500,PTHR23500:SF47 PTHR23500,PTHR23500:SF47 PTHR23500,PTHR23500:SF55 PTHR23500,PTHR23500:SF47 PTHR23500,PTHR23500:SF30	KOG0254 KOG0254 KOG0254 KOG0254 KOG0254 KOG0254 KOG0254			GO:0055085,GO:0016021 GO:0055085,GO:0016021 GO:0055085,GO:0016021 GO:0055085,GO:0016021 GO:0055085,GO:0016021 GO:0055085,GO:0016021 GO:0055085,GO:0016021	LOC_Os01g38670.1, LOC_Os01g38680.1, LOC_Os03g01170.1, LOC_Os03g39710.1, LOC_Os06g04900.1, LOC_Os07g01560.1, LOC_Os07g37320.1, LOC_Os08g08070.1, LOC_Os09g09520.1, LOC_Os09g12590.1, LOC_Os10g41190.1, LOC_Os12g04640.1	transporter family protein, putative, expressed,transporter family protein, putative, expressed,transporter family protein, putative, expressed,transporter family protein, putative, expressed,transporter family protein, putative, expressed,transporter family protein, putative, expressed,transporter family protein, putative, expressed,transporter family protein, putative, expressed,transporter family protein, putative, expressed,transporter family protein, putative, expressed,transporter family protein, putative, expressed,transporter, major facilitator superfamily domain containing protein, expressed	33121485 33121439 33130594 33129691 33147205 33114971 33116885 33106625 33143782 33143617 33099242 33153913	LOC_Os01g38670, LOC_Os01g38680, LOC_Os03g01170, LOC_Os03g39710, LOC_Os06g04900, LOC_Os07g01560, LOC_Os07g37320, LOC_Os08g08070, LOC_Os09g09520, LOC_Os09g12590, LOC_Os10g41190, LOC_Os12g04640	LOC_Os01g38670.1, LOC_Os01g38680.1, LOC_Os03g01170.1, LOC_Os03g39710.1, LOC_Os06g04900.1, LOC_Os07g01560.1, LOC_Os07g37320.1, LOC_Os08g08070.1, LOC_Os09g09520.1, LOC_Os09g12590.1, LOC_Os10g41190.1, LOC_Os12g04640.1	PF07690 PF07690 PF07690 PF07690 PF07690 PF07690 PF07690 PF07690 PF07690 PF07690 PF07690 PF00083	PTHR23500,PTHR23500:SF10 PTHR23500,PTHR23500:SF10 PTHR23500,PTHR23500:SF18 PTHR23500,PTHR23500:SF60 PTHR23500,PTHR23500:SF30 PTHR23500,PTHR23500:SF47 PTHR23500,PTHR23500:SF124 PTHR23500,PTHR23500:SF74 PTHR23500,PTHR23500:SF83 PTHR23500,PTHR23500:SF160 PTHR23500,PTHR23500:SF179 PTHR23500,PTHR23500:SF10	KOG0254 KOG0254 KOG0254 KOG0254 KOG0254 KOG0254 KOG0254 KOG0254 KOG0254 KOG0254 KOG0254			GO:0055085,GO:0016021 GO:0055085,GO:0016021 GO:0055085,GO:0016021 GO:0055085,GO:0016021 GO:0055085,GO:0016021 GO:0055085,GO:0016021 GO:0055085,GO:0016021 GO:0055085,GO:0016021 GO:0055085,GO:0016021 GO:0055085,GO:0016021 GO:0055085,GO:0016021 GO:0055085,GO:0022857,GO:0016021													Pp3c8_6990V3.1 Pp3c8_7000V3.1	Pp1s8_104V6.1, Pp3c8_6990P2.4, Pp3c8_6990P2.1, Pp3c8_6990V1.1, Pp3c8_6990, Phypa_202191, Phpat.008G026200, Pp1s8_104V6 Pp3c8_7000J5.1, Pp3c8_7000, Phpat.008G026300, Pp1s8_107V6, Phypa_65852	SUGAR TRANSPORT PROTEIN 10-RELATED (1 of 3),SUGAR TRANSPORT PROTEIN 10-RELATED (1 of 3)	32965586 32964667	Pp3c8_6990 Pp3c8_7000	Pp3c8_6990V3.1.p Pp3c8_7000V3.1.p	PF07690 PF07690	PTHR23500,PTHR23500:SF47 PTHR23500,PTHR23500:SF47	KOG0254 KOG0254			GO:0055085,GO:0016021 GO:0055085,GO:0016021	Mapoly0027s0088.1 Mapoly0050s0068.1 Mapoly0103s0025.1 Mapoly0175s0014.1	SUGAR TRANSPORT PROTEIN 10-RELATED (1 of 8),SUGAR TRANSPORT PROTEIN 10-RELATED (1 of 8),SUGAR TRANSPORT PROTEIN 10-RELATED (1 of 8),SUGAR TRANSPORT PROTEIN 10-RELATED (1 of 8)	33021419 33006107 33013352 33026941	Mapoly0027s0088 Mapoly0050s0068 Mapoly0103s0025 Mapoly0175s0014	Mapoly0027s0088.1.p Mapoly0050s0068.1.p Mapoly0103s0025.1.p Mapoly0175s0014.1.p	PF07690 PF07690 PF07690 PF07690	PTHR23500,PTHR23500:SF47 PTHR23500,PTHR23500:SF47 PTHR23500,PTHR23500:SF47 PTHR23500,PTHR23500:SF47	KOG0254 KOG0254 KOG0254 KOG0254			GO:0055085,GO:0016021 GO:0055085,GO:0016021 GO:0055085,GO:0016021 GO:0055085,GO:0016021
Ceric.26G040300	Ceric.26G040300.1	Ceric.26G040300.1.p	BA	+	+	+	~	+	Notch_enriched	2	No			-	PAC:50599895
Ceric.26G046800	Ceric.26G046800.1	Ceric.26G046800.1.p	BA	+	+	+	~	+	Notch_enriched	2	No			-	PAC:50599767							AT1G19980.1		cytomatrix protein-related	19657868	AT1G19980	AT1G19980.1		PTHR35992					LOC_Os04g02680.1	expressed protein	33110586	LOC_Os04g02680	LOC_Os04g02680.1		PTHR35992					407220	fgenesh2_pg.C_scaffold_6000471		15417384	407220	407220		PTHR35992																	Mapoly0019s0032.1		33011190	Mapoly0019s0032	Mapoly0019s0032.1.p
Ceric.26G055200	Ceric.26G055200.1	Ceric.26G055200.1.p	BA	+	+	+	~	+	FPKM<1	4	Yes	POLYOL TRANSPORTER 5	|Q0WUU6|PLT4_ARATH Probable polyol transporter 4 OS=Arabidopsis thaliana OX=3702 GN=PLT4 PE=2 SV=1 && PF00083:Sugar (and other) transporter	Sugar_tr	PAC:50599216	PF07690	PTHR23500 PTHR23500:SF109		KOG0254		GO:0016020 GO:0016021 GO:0022891 GO:0055085																								96378 96814 97702	e_gw1.18.378.1,e_gw1.18.134.1,e_gw1.19.148.1	POLYOL TRANSPORTER 5 (1 of 4),POLYOL TRANSPORTER 5 (1 of 4),POLYOL TRANSPORTER 5 (1 of 4)	15406993 15410824 15412928	96378 96814 97702	96378 96814 97702	PF07690 PF00083 PF00083	PTHR23500,PTHR23500:SF109 PTHR23500,PTHR23500:SF109 PTHR23500,PTHR23500:SF109	KOG0254 KOG0254 KOG0254			GO:0055085,GO:0016021 GO:0055085,GO:0022857,GO:0016021 GO:0055085,GO:0022857,GO:0016021
Ceric.26G063600	Ceric.26G063600.1	Ceric.26G063600.1.p	BA	+	+	+	~	+	Notch_enriched	2	Yes	aladin (AAAS)	|Q8GWR1|AAAS_ARATH Aladin OS=Arabidopsis thaliana OX=3702 GN=AAAS PE=1 SV=1 && -	-	PAC:50599110		PTHR14494 PTHR14494:SF0		KOG2139		GO:0005515	AT3G56900.1		Transducin/WD40 repeat-like superfamily protein	19664979	AT3G56900	AT3G56900.1		PTHR14494,PTHR14494:SF0			K14320		LOC_Os11g03794.1, LOC_Os12g03540.1	WD domain, G-beta repeat domain containing protein, expressed,WD domain, G-beta repeat domain containing protein, expressed	33161957 33154475	LOC_Os11g03794, LOC_Os12g03540	LOC_Os11g03794.1, LOC_Os12g03540.1		PTHR14494,PTHR14494:SF0 PTHR14494,PTHR14494:SF0	KOG2139 KOG2139		K14320 K14320		136772 138356 146571	e_gw1.151.76.1,e_gw1.195.8.1,estExt_Genewise1.C_130005	aladin (AAAS) (1 of 3),aladin (AAAS) (1 of 3),aladin (AAAS) (1 of 3)	15419449 15422069 15402716	136772 138356 146571	136772 138356 146571		PTHR14494,PTHR14494:SF0 PTHR14494,PTHR14494:SF0 PTHR14494,PTHR14494:SF0	KOG2139 KOG2139		K14320 K14320 K14320		Pp3c11_18220V3.1	Pp1s80_24V6.1, Pp1s80_24V6.2, Pp3c11_18220V1.1, Pp3c11_18220P2.1, Pp3c11_18220, Pp1s80_24V6, Phpat.011G066400, Phypa_164933	aladin (AAAS) (1 of 1)	32958862	Pp3c11_18220	Pp3c11_18220V3.1.p		PTHR14494,PTHR14494:SF0	KOG2139		K14320		Mapoly0010s0124.1	aladin (AAAS) (1 of 1)	33021894	Mapoly0010s0124	Mapoly0010s0124.1.p		PTHR14494,PTHR14494:SF0	KOG2139		K14320
Ceric.26G071000	Ceric.26G071000.1	Ceric.26G071000.1.p	BA	+	+	+	~	+	Notch_enriched	2	Yes	DNA-directed RNA polymerase I subunit RPA2 (RPA2, POLR1B)	|F4I366|NRPA2_ARATH DNA-directed RNA polymerase I subunit 2 OS=Arabidopsis thaliana OX=3702 GN=NRPA2 PE=2 SV=1 && PF04565:RNA polymerase Rpb2, domain 3|PF04561:RNA polymerase Rpb2, domain 2|PF00562:RNA polymerase Rpb2, domain 6|PF04560:RNA polymera	RNA_pol_Rpb2_6	PAC:50599391	PF00562 PF04560 PF04561 PF04563 PF04565 PF06883	PTHR20856 PTHR20856:SF5	EC:2.7.7.6		K03002	GO:0003677 GO:0003899 GO:0005634 GO:0006351 GO:0032549	AT1G29940.1	NRPA2	nuclear R polymerase A2	19654105	AT1G29940	AT1G29940.1	PF04561,PF06883,PF04560,PF04565,PF04563,PF00562	PTHR20856,PTHR20856:SF5		2.7.7.6	K03002	GO:0006351,GO:0003899,GO:0003677,GO:0005634,GO:0032549	LOC_Os10g35290.1	DNA-directed RNA polymerase I subunit RPA2, putative, expressed	33100279	LOC_Os10g35290	LOC_Os10g35290.1	PF04561,PF06883,PF04560,PF04565,PF00562	PTHR20856,PTHR20856:SF5		2.7.7.6	K03002	GO:0006351,GO:0003899,GO:0003677,GO:0005634,GO:0032549	101823 405033	e_gw1.25.288.1,fgenesh2_pg.C_scaffold_3000256	DNA-directed RNA polymerase I subunit RPA2 (RPA2, POLR1B) (1 of 2),DNA-directed RNA polymerase I subunit RPA2 (RPA2, POLR1B) (1 of 2)	15406172 15410045	101823 405033	101823 405033	PF06883,PF04560,PF04565,PF00562 PF06883,PF04561,PF04560,PF04565,PF04563,PF00562	PTHR20856,PTHR20856:SF5 PTHR20856,PTHR20856:SF5		2.7.7.6 2.7.7.6	K03002 K03002	GO:0006351,GO:0005634,GO:0003899,GO:0003677,GO:0032549 GO:0006351,GO:0005634,GO:0003899,GO:0003677,GO:0032549	Pp3c5_14880V3.1	Pp1s169_131V6.3, Pp3c5_14880V1.1, Pp1s169_131V6.1, Pp3c5_14880P2.3, Pp3c5_14880P2.1, Pp1s169_132V6.1, Pp1s169_131V6.2, Pp3c5_14880, Phpat.005G055900, Pp1s169_131V6, Phypa_191908	DNA-directed RNA polymerase I subunit RPA2 (RPA2, POLR1B) (1 of 1)	32955804	Pp3c5_14880	Pp3c5_14880V3.1.p	PF04561,PF06883,PF04560,PF04565,PF04563,PF00562	PTHR20856,PTHR20856:SF5		2.7.7.6	K03002	GO:0006351,GO:0003899,GO:0003677,GO:0005634,GO:0032549	Mapoly0004s0090.1 Mapoly0015s0210.1 Mapoly0158s0042.1 Mapoly0600s0001.1 Mapoly4004s0001.1	DNA-directed RNA polymerase I subunit RPA2 (RPA2, POLR1B) (1 of 1),DNA-DIRECTED RNA POLYMERASE I SUBUNIT RPA2 (1 of 4),,DNA-DIRECTED RNA POLYMERASE I SUBUNIT RPA2 (1 of 4),DNA-DIRECTED RNA POLYMERASE I SUBUNIT RPA2 (1 of 4)	33015775 33019422 33010468 33013761 33024834	Mapoly0004s0090 Mapoly0015s0210 Mapoly0158s0042 Mapoly0600s0001 Mapoly4004s0001	Mapoly0004s0090.1.p Mapoly0015s0210.1.p Mapoly0158s0042.1.p Mapoly0600s0001.1.p Mapoly4004s0001.1.p	PF04561,PF06883,PF04560,PF04565,PF04563,PF00562 PF04560,PF00562 PF04560,PF00562 PF04560,PF00562	PTHR20856,PTHR20856:SF5 PTHR20856,PTHR20856:SF5 PTHR20856,PTHR20856:SF5 PTHR20856,PTHR20856:SF5		2.7.7.6 2.7.7.6 2.7.7.6 2.7.7.6	K03002	GO:0006351,GO:0003899,GO:0003677,GO:0005634,GO:0032549 GO:0006351,GO:0003899,GO:0003677,GO:0032549 GO:0006351,GO:0003899,GO:0003677,GO:0032549 GO:0006351,GO:0003899,GO:0003677,GO:0032549
Ceric.27G002300	Ceric.27G002300.1	Ceric.27G002300.1.p	BA	+	+	+	~	+	Notch_enriched	2	Yes	FAMILY NOT NAMED // GLUCAN ENDO-1,3-BETA-GLUCOSIDASE 2	|Q9ZU91|E133_ARATH Glucan endo-1,3-beta-glucosidase 3 OS=Arabidopsis thaliana OX=3702 GN=At2g01630 PE=2 SV=2 && PF00332:Glycosyl hydrolases family 17|PF07983:X8 domain	Glyco_hydro_17	PAC:50604946	PF00332 PF07983	PTHR32227 PTHR32227:SF52	EC:3.2.1.39			GO:0004553 GO:0005975	AT1G11820.2 AT1G66250.1 AT2G01630.1 AT3G13560.1		O-Glycosyl hydrolases family 17 protein,O-Glycosyl hydrolases family 17 protein,O-Glycosyl hydrolases family 17 protein,O-Glycosyl hydrolases family 17 protein	19654102 19651814 19639924 19661904	AT1G11820 AT1G66250 AT2G01630 AT3G13560	AT1G11820.2 AT1G66250.1 AT2G01630.1 AT3G13560.1	PF07983,PF00332 PF07983,PF00332 PF07983,PF00332 PF07983,PF00332	PTHR32227,PTHR32227:SF120 PTHR32227,PTHR32227:SF52 PTHR32227,PTHR32227:SF61 PTHR32227,PTHR32227:SF48		3.2.1.39 3.2.1.39 3.2.1.39 3.2.1.39		GO:0005975,GO:0004553 GO:0005975,GO:0004553 GO:0005975,GO:0004553 GO:0005975,GO:0004553	LOC_Os03g12140.1, LOC_Os07g32600.1, LOC_Os07g38930.5, LOC_Os08g14390.1	glucan endo-1,3-beta-glucosidase precursor, putative, expressed,glucan endo-1,3-beta-glucosidase precursor, putative, expressed,glucan endo-1,3-beta-glucosidase precursor, putative, expressed,expressed protein	33131518 33114466 33117395 33103572	LOC_Os03g12140, LOC_Os07g32600, LOC_Os07g38930, LOC_Os08g14390	LOC_Os03g12140.1, LOC_Os07g32600.1, LOC_Os07g38930.5, LOC_Os08g14390.1	PF07983,PF00332 PF07983,PF00332 PF07983,PF00332	PTHR32227,PTHR32227:SF52 PTHR32227,PTHR32227:SF120 PTHR32227,PTHR32227:SF48 PTHR32227,PTHR32227:SF120		3.2.1.39 3.2.1.39 3.2.1.39 3.2.1.39		GO:0005975,GO:0004553 GO:0005975,GO:0004553 GO:0005975,GO:0004553	402967 442025 75479 76256	fgenesh2_pg.C_scaffold_0000972,estExt_fgenesh2_pg.C_210063,e_gw1.0.544.1,e_gw1.1.376.1	Glucan endo-1,3-beta-D-glucosidase / Laminarinase (1 of 49),Glucan endo-1,3-beta-D-glucosidase / Laminarinase (1 of 49),Glucan endo-1,3-beta-D-glucosidase / Laminarinase (1 of 49),Glucan endo-1,3-beta-D-glucosidase / Laminarinase (1 of 49)	15408101 15407575 15412871 15414282	402967 442025 75479 76256	402967 442025 75479 76256	PF07983,PF00332 PF07983,PF00332 PF07983,PF00332 PF07983,PF00332	PTHR32227 PTHR32227 PTHR32227 PTHR32227		3.2.1.39 3.2.1.39 3.2.1.39 3.2.1.39		GO:0005975,GO:0004553 GO:0005975,GO:0004553 GO:0005975,GO:0004553 GO:0005975,GO:0004553	Pp3c11_5330V3.1 Pp3c17_13760V3.1 Pp3c2_36990V3.1	Pp1s389_50V6.1, Pp3c11_5330P2.4, Pp3c11_5330V1.1, Pp3c11_5330P2.1, Pp3c11_5330, Pp1s389_50V6, Phpat.011G019900 Pp3c17_13760V1.1, Pp3c17_13760P2.2, Pp1s98_31V6.1, Pp3c17_13760P2.1, Pp3c17_13760, Phpat.017G047800, Pp1s98_31V6, Phypa_214139 Pp1s1_72V6.2, Pp3c2_36990V1.1, Pp3c2_36990P2.7, Pp1s1_72V6.1, Pp3c2_36990P2.1, Pp3c2_36990, Pp1s1_72V6, Phypa_110742, Phpat.002G149800	CARBOHYDRATE-BINDING X8 DOMAIN-CONTAINING PROTEIN (1 of 2),BETA-1,3 GLUCANASE (1 of 6),CARBOHYDRATE-BINDING X8 DOMAIN-CONTAINING PROTEIN (1 of 2)	32957521 32905476 32933689	Pp3c11_5330 Pp3c17_13760 Pp3c2_36990	Pp3c11_5330V3.1.p Pp3c17_13760V3.1.p Pp3c2_36990V3.1.p	PF07983,PF00332 PF07983,PF00332 PF07983,PF00332	PTHR32227,PTHR32227:SF118 PTHR32227,PTHR32227:SF105 PTHR32227,PTHR32227:SF118		3.2.1.39 3.2.1.39 3.2.1.39		GO:0005975,GO:0004553 GO:0005975,GO:0004553 GO:0005975,GO:0004553	Mapoly0014s0109.1	Glucan endo-1,3-beta-D-glucosidase / Laminarinase (1 of 31)	33015507	Mapoly0014s0109	Mapoly0014s0109.1.p	PF07983,PF00332	PTHR32227		3.2.1.39		GO:0005975,GO:0004553
Ceric.27G012500	Ceric.27G012500.1	Ceric.27G012500.1.p	BA	+	+	+	~	+	Notch_enriched	2	Yes	Hsp90 protein (HSP90) // Histidine kinase-, DNA gyrase B-, and HSP90-like ATPase (HATPase_c)	|Q9SIF2|HS905_ARATH Heat shock protein 90-5, chloroplastic OS=Arabidopsis thaliana OX=3702 GN=HSP90-5 PE=1 SV=1 && PF00183:Hsp90 protein|PF13589:Histidine kinase-, DNA gyrase B-, and HSP90-like ATPase	-	PAC:50605268	PF00183 PF02518	PTHR11528				GO:0005524 GO:0006457 GO:0006950 GO:0051082
Ceric.27G020400	Ceric.27G020400.1	Ceric.27G020400.1.p	BA	+	+	+	~	+	Notch_enriched	2	No	PPR repeat (PPR) // PPR repeat family (PPR_2)	|Q0WN60|PPR48_ARATH Pentatricopeptide repeat-containing protein At1g18485 OS=Arabidopsis thaliana OX=3702 GN=PCMP-H8 PE=2 SV=2 && PF13041:PPR repeat family	-	PAC:50605502	PF01535 PF13041	PTHR24015																												105197 41818	e_gw1.30.335.1,gw1.79.238.1	PPR repeat (PPR) // PPR repeat family (PPR_2) (1 of 391),PPR repeat (PPR) // PPR repeat family (PPR_2) (1 of 391)	15412746 15404700	105197 41818	105197 41818	PF01535,PF13041 PF01535,PF13041	PTHR24015 PTHR24015
Ceric.27G021700	Ceric.27G021700.1	Ceric.27G021700.1.p	BA	+	+	+	~	+	Notch_enriched	3	Yes	arabidopsis histidine kinase 2/3/4 (cytokinin receptor) (AHK2_3_4)	|Q9C5U0|AHK4_ARATH Histidine kinase 4 OS=Arabidopsis thaliana OX=3702 GN=AHK4 PE=1 SV=1 && PF00072:Response regulator receiver domain|PF00512:His Kinase A (phospho-acceptor) domain|PF03924:CHASE domain|PF02518:Histidine kinase-, DNA gyrase B-, and	HATPase_c	PAC:50605815	PF00072 PF00512 PF02518 PF03924	PTHR24423 PTHR24423:SF381	EC:2.7.13.3 EC:3.1.3.16	KOG0519	K14489	GO:0000155 GO:0000160 GO:0007165 GO:0016310 GO:0016772	AT1G27320.1 AT5G35750.1	AHK3, HK3 AHK2, HK2	histidine kinase 3,histidine kinase 2	19654731 19671807	AT1G27320 AT5G35750	AT1G27320.1 AT5G35750.1	PF00512,PF02518,PF00072,PF03924 PF00512,PF02518,PF00072,PF03924	PTHR24423,PTHR24423:SF381 PTHR24423,PTHR24423:SF363		2.7.13.3 2.7.13.3	K14489 K14489	GO:0007165,GO:0000155,GO:0000160 GO:0007165,GO:0000155,GO:0000160	LOC_Os01g69920.1, LOC_Os10g21810.1	histidine kinase, putative, expressed,histidine kinase, putative, expressed	33125312 33101538	LOC_Os01g69920, LOC_Os10g21810	LOC_Os01g69920.1, LOC_Os10g21810.1	PF00512,PF02518,PF00072,PF03924 PF00072,PF00512,PF02518,PF03924	PTHR24423,PTHR24423:SF381 PTHR24423,PTHR24423:SF363	KOG0519 KOG0519	2.7.13.3 2.7.13.3	K14489 K14489	GO:0007165,GO:0000155,GO:0000160 GO:0000160,GO:0007165,GO:0000155	117801 152221 231095 73679	e_gw1.57.260.1,estExt_Genewise1.C_350537,fgenesh1_pm.C_scaffold_9000038,e_gw1.0.1269.1	HISTIDINE KINASE 2 (1 of 2),arabidopsis histidine kinase 2/3/4 (cytokinin receptor) (AHK2_3_4) (1 of 2),arabidopsis histidine kinase 2/3/4 (cytokinin receptor) (AHK2_3_4) (1 of 2),HISTIDINE KINASE 2 (1 of 2)	15408533 15418237 15413947 15408474	117801 152221 231095 73679	117801 152221 231095 73679	PF00512 PF00512,PF02518,PF00072,PF03924 PF00512,PF02518,PF03924,PF00072 PF00512	PTHR24423,PTHR24423:SF363 PTHR24423,PTHR24423:SF381 PTHR24423,PTHR24423:SF381 PTHR24423,PTHR24423:SF363	KOG0519 KOG0519	2.7.13.3 2.7.13.3,3.1.3.16 2.7.13.3,3.1.3.16 2.7.13.3	K14489 K14489	GO:0007165,GO:0000155 GO:0007165,GO:0000155,GO:0000160 GO:0007165,GO:0000155,GO:0000160 GO:0007165,GO:0000155	Pp3c16_7610V3.1 Pp3c25_8540V3.1 Pp3c6_7030V3.1	Pp3c16_7610J5.1, Pp3c16_7610, Phypa_142600, Pp1s194_72V6, Phpat.016G029800 Pp3c25_8540J4.1, Pp3c25_8540, Phpat.025G032000, Phypa_181547, Pp1s50_141V6 Pp3c6_7030J5.1, Pp3c6_7030, Phypa_94003, Pp1s252_49V6, Phpat.006G025500	arabidopsis histidine kinase 2/3/4 (cytokinin receptor) (AHK2_3_4) (1 of 3),arabidopsis histidine kinase 2/3/4 (cytokinin receptor) (AHK2_3_4) (1 of 3),arabidopsis histidine kinase 2/3/4 (cytokinin receptor) (AHK2_3_4) (1 of 3)	32986441 32980351 32976734	Pp3c16_7610 Pp3c25_8540 Pp3c6_7030	Pp3c16_7610V3.1.p Pp3c25_8540V3.1.p Pp3c6_7030V3.1.p	PF00512,PF02518,PF00072,PF03924 PF00512,PF02518,PF00072,PF03924 PF00512,PF02518,PF00072,PF03924	PTHR24423,PTHR24423:SF381 PTHR24423,PTHR24423:SF381 PTHR24423,PTHR24423:SF381	KOG0519 KOG0519 KOG0519	2.7.13.3,3.1.3.16 2.7.13.3,3.1.3.16 2.7.13.3,3.1.3.16	K14489 K14489 K14489	GO:0007165,GO:0000155,GO:0000160 GO:0007165,GO:0000155,GO:0000160 GO:0007165,GO:0000155,GO:0000160
Ceric.27G022500	Ceric.27G022500.1	Ceric.27G022500.1.p	BA	+	+	+	~	+	Notch_enriched	3	No	HYDROXYPROLINE-RICH GLYCOPROTEIN-LIKE PROTEIN		-	PAC:50605994		PTHR36747 PTHR36747:SF1					AT3G02120.1		hydroxyproline-rich glycoprotein family protein	19663336	AT3G02120	AT3G02120.1		PTHR36747																												Pp3c12_22130V3.1 Pp3c3_37400V3.1 Pp3c8_1220V3.1	Pp3c12_22130V1.1, Pp1s108_4V6.1, Pp3c12_22130E2.1, Pp3c12_22130, Phpat.012G076800, Pp1s108_4V6, Phypa_82950 Pp3c3_37400P2.1, Pp1s96_148V6.1, Pp3c3_37400V1.1, Pp3c3_37400, Phypa_165783, Phpat.003G147800, Pp1s96_148V6 Pp3c8_1220V1.1, Pp1s35_7V6.1, Pp3c8_1220E2.1, Pp3c8_1220, Phypa_161675, Pp1s35_7V6, Phpat.008G004300	,,	32974665 32943754 32963874	Pp3c12_22130 Pp3c3_37400 Pp3c8_1220	Pp3c12_22130V3.1.p Pp3c3_37400V3.1.p Pp3c8_1220V3.1.p		PTHR36747 PTHR36747 PTHR36747					Mapoly0103s0008.1		33013280	Mapoly0103s0008	Mapoly0103s0008.1.p		PTHR36747
Ceric.27G026100	Ceric.27G026100.1	Ceric.27G026100.1.p	BA	+	+	+	~	+	Notch_only	3	Yes	histone H3 (H3)	|P59226|H32_ARATH Histone H3.2 OS=Arabidopsis thaliana OX=3702 GN=HTR2 PE=1 SV=2 && PF00125:Core histone H2A/H2B/H3/H4	Histone	PAC:50605944	PF00125	PTHR11426		KOG1745	K11253	GO:0000786 GO:0003677																								103546 438193 78992	e_gw1.28.364.1,estExt_fgenesh2_pg.C_20289,e_gw1.2.984.1	histone H3 (H3) (1 of 6),histone H3 (H3) (1 of 6),histone H3 (H3) (1 of 6)	15409822 15419016 15403087	103546 438193 78992	103546 438193 78992	PF00125 PF00125 PF00125	PTHR11426 PTHR11426 PTHR11426	KOG1745 KOG1745 KOG1745		K11253 K11253 K11253	GO:0003677,GO:0000786 GO:0003677,GO:0000786 GO:0003677,GO:0000786
Ceric.27G029000	Ceric.27G029000.1	Ceric.27G029000.1.p	BA	+	+	+	~	+	Notch_enriched	2	Yes	histone H3 (H3)	|P59226|H32_ARATH Histone H3.2 OS=Arabidopsis thaliana OX=3702 GN=HTR2 PE=1 SV=2 && PF00125:Core histone H2A/H2B/H3/H4	Histone	PAC:50605580	PF00125	PTHR11426		KOG1745	K11253	GO:0000786 GO:0003677																								103546 438193 78992	e_gw1.28.364.1,estExt_fgenesh2_pg.C_20289,e_gw1.2.984.1	histone H3 (H3) (1 of 6),histone H3 (H3) (1 of 6),histone H3 (H3) (1 of 6)	15409822 15419016 15403087	103546 438193 78992	103546 438193 78992	PF00125 PF00125 PF00125	PTHR11426 PTHR11426 PTHR11426	KOG1745 KOG1745 KOG1745		K11253 K11253 K11253	GO:0003677,GO:0000786 GO:0003677,GO:0000786 GO:0003677,GO:0000786
Ceric.27G031500	Ceric.27G031500.1	Ceric.27G031500.1.p	BA	+	+	+	~	+	Notch_only	2	Yes	DEAD-BOX ATP-DEPENDENT RNA HELICASE 25-RELATED	|Q0JL73|RH26_ORYSJ DEAD-box ATP-dependent RNA helicase 26 OS=Oryza sativa subsp. japonica OX=39947 GN=Os01g0618500 PE=2 SV=1 && PF00270:DEAD/DEAH box helicase	DEAD	PAC:50605423	PF00270	PTHR24031 PTHR24031:SF265	EC:3.6.4.13			GO:0003676 GO:0005524	AT1G63250.1 AT2G07750.1 AT5G08610.1 AT5G08620.1 AT5G63630.1	ATRH25, STRS2	DEA(D/H)-box R helicase family protein,DEA(D/H)-box R helicase family protein,P-loop containing nucleoside triphosphate hydrolases superfamily protein,DEA(D/H)-box R helicase family protein,P-loop containing nucleoside triphosphate hydrolases superfamily protein	19655774 19643277 19670133 19670723 19672295	AT1G63250 AT2G07750 AT5G08610 AT5G08620 AT5G63630	AT1G63250.1 AT2G07750.1 AT5G08610.1 AT5G08620.1 AT5G63630.1	PF04851,PF00271 PF04851,PF00271 PF04851,PF00271 PF04851,PF00271 PF04851,PF00271	PTHR24031,PTHR24031:SF324 PTHR24031,PTHR24031:SF324 PTHR24031,PTHR24031:SF265 PTHR24031,PTHR24031:SF265 PTHR24031,PTHR24031:SF265		3.6.4.13 3.6.4.13 3.6.4.13 3.6.4.13 3.6.4.13		GO:0016787,GO:0005524,GO:0003677 GO:0016787,GO:0005524,GO:0003677 GO:0016787,GO:0005524,GO:0003677 GO:0016787,GO:0005524,GO:0003677 GO:0016787,GO:0005524,GO:0003677	LOC_Os01g43120.1, LOC_Os01g43130.1, LOC_Os02g57980.1, LOC_Os06g33520.1	DEAD/DEAH box helicase, putative, expressed,DEAD/DEAH box helicase, putative, expressed,DEAD/DEAH box helicase, putative, expressed,DEAD/DEAH box helicase, putative, expressed	33121374 33121974 33138388 33148155	LOC_Os01g43120, LOC_Os01g43130, LOC_Os02g57980, LOC_Os06g33520	LOC_Os01g43120.1, LOC_Os01g43130.1, LOC_Os02g57980.1, LOC_Os06g33520.1	PF04851,PF00271 PF04851,PF00271 PF00271,PF00270 PF04851,PF00271	PTHR24031,PTHR24031:SF275 PTHR24031,PTHR24031:SF275 PTHR24031,PTHR24031:SF324 PTHR24031,PTHR24031:SF265		3.6.4.13 3.6.4.13 3.6.4.13 3.6.4.13	K17679	GO:0016787,GO:0005524,GO:0003677 GO:0016787,GO:0005524,GO:0003677 GO:0005524,GO:0003676 GO:0016787,GO:0005524,GO:0003677	174634	estExt_Genewise1Plus.C_260326	DEAD-BOX ATP-DEPENDENT RNA HELICASE 25-RELATED (1 of 1)	15419227	174634	174634	PF04851,PF00271	PTHR24031,PTHR24031:SF265	KOG0342	3.6.4.13		GO:0016787,GO:0005524,GO:0003677	Pp3c21_10710V3.1	Pp1s235_69V6.2, Pp3c21_10710P2.8, Pp3c21_10710P2.1, Pp3c21_10710V1.1, Pp1s235_69V6.1, Pp3c21_10710, Pp1s235_69V6, Phpat.021G037700, Phypa_145855	DEAD-BOX ATP-DEPENDENT RNA HELICASE 25-RELATED (1 of 1)	32916622	Pp3c21_10710	Pp3c21_10710V3.1.p	PF04851,PF00271	PTHR24031,PTHR24031:SF265	KOG0342	3.6.4.13		GO:0016787,GO:0005524,GO:0003677	Mapoly0076s0020.1	DEAD-BOX ATP-DEPENDENT RNA HELICASE 33-RELATED (1 of 1)	33016342	Mapoly0076s0020	Mapoly0076s0020.1.p	PF04851,PF00271	PTHR24031,PTHR24031:SF324		3.6.4.13		GO:0016787,GO:0005524,GO:0003677
Ceric.27G032000	Ceric.27G032000.1	Ceric.27G032000.1.p	BA	+	+	+	~	+	Notch_enriched	2	Yes	FAMILY NOT NAMED // ACT DOMAIN-CONTAINING PROTEIN 5	|Q8LJW3|ACR4_ARATH ACT domain-containing protein ACR4 OS=Arabidopsis thaliana OX=3702 GN=ACR4 PE=2 SV=1 && PF01842:ACT domain	ACT	PAC:50604931	PF01842	PTHR31096 PTHR31096:SF13	EC:2.7.7.59			GO:0008152 GO:0016597	AT1G12420.1 AT1G69040.2 AT2G03730.1 AT3G01990.1 AT4G22780.1	ACR8 ACR4 ACR5 ACR6 ACR7	ACT domain repeat 8,ACT domain repeat 4,ACT domain repeat 5,ACT domain repeat 6,ACT domain repeat 7	19656839 19657127 19640836 19662909 19643869	AT1G12420 AT1G69040 AT2G03730 AT3G01990 AT4G22780	AT1G12420.1 AT1G69040.2 AT2G03730.1 AT3G01990.1 AT4G22780.1	PF13740,PF01842 PF13740,PF01842 PF01842 PF01842 PF01842	PTHR31096,PTHR31096:SF6 PTHR31096,PTHR31096:SF13 PTHR31096,PTHR31096:SF13 PTHR31096,PTHR31096:SF22 PTHR31096,PTHR31096:SF6		2.7.7.59 2.7.7.59 2.7.7.59 2.7.7.59 2.7.7.59		GO:0016597,GO:0008152 GO:0016597,GO:0008152 GO:0016597,GO:0008152 GO:0016597,GO:0008152 GO:0016597,GO:0008152	LOC_Os03g14370.1, LOC_Os03g29980.2, LOC_Os03g40100.1, LOC_Os04g32110.1, LOC_Os08g42080.1, LOC_Os08g42100.1	ACT domain containing protein, expressed,ACT domain containing protein, expressed,ACT domain containing protein, expressed,ACT domain containing protein, expressed,ACR5, putative, expressed,ACT domain containing protein, expressed	33130547 33128332 33129354 33108795 33107097 33106854	LOC_Os03g14370, LOC_Os03g29980, LOC_Os03g40100, LOC_Os04g32110, LOC_Os08g42080, LOC_Os08g42100	LOC_Os03g14370.1, LOC_Os03g29980.2, LOC_Os03g40100.1, LOC_Os04g32110.1, LOC_Os08g42080.1, LOC_Os08g42100.1	PF13740 PF13740,PF01842 PF01842 PF13740,PF01842 PF01842 PF01842	PTHR31096,PTHR31096:SF9 PTHR31096,PTHR31096:SF13 PTHR31096,PTHR31096:SF10 PTHR31096,PTHR31096:SF22 PTHR31096,PTHR31096:SF15 PTHR31096,PTHR31096:SF17		2.7.7.59 2.7.7.59 2.7.7.59 2.7.7.59 2.7.7.59 2.7.7.59		GO:0016597,GO:0008152 GO:0016597,GO:0008152 GO:0016597,GO:0008152 GO:0016597,GO:0008152 GO:0016597,GO:0008152	100599 405352	e_gw1.23.134.1,fgenesh2_pg.C_scaffold_3000575	[Protein-PII] uridylyltransferase / Uridylyl removing enzyme (1 of 6),[Protein-PII] uridylyltransferase / Uridylyl removing enzyme (1 of 6)	15423387 15412390	100599 405352	100599 405352	PF01842 PF01842	PTHR31096,PTHR31096:SF22 PTHR31096,PTHR31096:SF22		2.7.7.59 2.7.7.59		GO:0016597,GO:0008152 GO:0016597,GO:0008152	Pp3c1_10880V3.1 Pp3c1_12330V3.1 Pp3c12_13740V3.1 Pp3c2_25000V3.1 Pp3c3_35820V3.1 Pp3c4_5050V3.1	Pp3c1_10880J4.1, Pp3c1_10880, Phpat.001G045100, Phypa_121350, Pp1s35_319V6 Pp3c1_12330V1.1, Pp3c1_12330E1.1, Pp3c1_12330, Phpat.001G048500 Pp3c12_13740J5.1, Pp3c12_13740, Pp1s70_261V6, Phypa_211504, Phpat.012G049900 Pp3c2_25000J5.1, Pp3c2_25000, Phpat.002G104800, Pp1s119_100V6, Phypa_135380 Pp1s112_267V6.1, Pp3c3_35820V1.1, Pp3c3_35820P2.6, Pp3c3_35820P2.1, Pp3c3_35820, Phypa_187890, Pp1s112_267V6, Phpat.003G142000 Pp3c4_5050V1.1, Pp3c4_5050P2.1, Pp1s188_63V6.1, Pp3c4_5050, Phypa_142202, Pp1s188_63V6, Phpat.004G018300	ACR6 (1 of 4),ACR3 (1 of 2),ACR6 (1 of 4),ACR3 (1 of 2),ACR6 (1 of 4),ACR6 (1 of 4)	32968184 32972020 32973376 32937180 32940789 32922439	Pp3c1_10880 Pp3c1_12330 Pp3c12_13740 Pp3c2_25000 Pp3c3_35820 Pp3c4_5050	Pp3c1_10880V3.1.p Pp3c1_12330V3.1.p Pp3c12_13740V3.1.p Pp3c2_25000V3.1.p Pp3c3_35820V3.1.p Pp3c4_5050V3.1.p	PF01842 PF13740,PF01842 PF01842 PF13740,PF01842 PF01842 PF01842	PTHR31096,PTHR31096:SF22 PTHR31096,PTHR31096:SF5 PTHR31096,PTHR31096:SF22 PTHR31096,PTHR31096:SF5 PTHR31096,PTHR31096:SF22 PTHR31096,PTHR31096:SF22		2.7.7.59 2.7.7.59 2.7.7.59 2.7.7.59 2.7.7.59 2.7.7.59		GO:0016597,GO:0008152 GO:0016597,GO:0008152 GO:0016597,GO:0008152 GO:0016597,GO:0008152 GO:0016597,GO:0008152 GO:0016597,GO:0008152	Mapoly0155s0001.1	ACR6 (1 of 1)	33019167	Mapoly0155s0001	Mapoly0155s0001.1.p	PF01842	PTHR31096,PTHR31096:SF22		2.7.7.59		GO:0016597,GO:0008152
Ceric.27G040700	Ceric.27G040700.1	Ceric.27G040700.1.p	BA	+	+	+	~	+	Notch_enriched	2	No	F22O13.28	PF07939:Protein of unknown function (DUF1685)	-	PAC:50605750	PF07939	PTHR31865 PTHR31865:SF3					AT1G05870.1 AT2G31560.1 AT2G43340.1		Protein of unknown function (DUF1685),Protein of unknown function (DUF1685),Protein of unknown function (DUF1685)	19650767 19639183 19640752	AT1G05870 AT2G31560 AT2G43340	AT1G05870.1 AT2G31560.1 AT2G43340.1	PF07939 PF07939 PF07939	PTHR31865,PTHR31865:SF0 PTHR31865,PTHR31865:SF0 PTHR31865,PTHR31865:SF0					LOC_Os11g17930.1, LOC_Os12g12880.1	expressed protein,expressed protein	33164152 33150452	LOC_Os11g17930, LOC_Os12g12880	LOC_Os11g17930.1, LOC_Os12g12880.1	PF07939 PF07939	PTHR31865,PTHR31865:SF0 PTHR31865,PTHR31865:SF6					119859 409212 437629 97431	e_gw1.61.499.1,fgenesh2_pg.C_scaffold_10000110,estExt_fgenesh2_pg.C_00916,e_gw1.19.895.1	Protein of unknown function (DUF1685) (DUF1685) (1 of 5),Protein of unknown function (DUF1685) (DUF1685) (1 of 5),Protein of unknown function (DUF1685) (DUF1685) (1 of 5),Protein of unknown function (DUF1685) (DUF1685) (1 of 5)	15414679 15423095 15419731 15410726	119859 409212 437629 97431	119859 409212 437629 97431	PF07939 PF07939 PF07939 PF07939	PTHR31865 PTHR31865 PTHR31865 PTHR31865
Ceric.27G042700	Ceric.27G042700.1	Ceric.27G042700.1.p	BA	+	+	+	~	+	Notch_enriched	4	Yes	SRF-type transcription factor (DNA-binding and dimerisation domain) (SRF-TF) // K-box region (K-box)	|Q39371|3AP1_BRAOL Floral homeotic protein APETALA 1 OS=Brassica oleracea OX=3712 GN=AP1 PE=2 SV=1 && PF00319:SRF-type transcription factor (DNA-binding and dimerisation domain)|PF01486:K-box region	SRF-TF	PAC:50604787	PF00319 PF01486	PTHR11945		KOG0014		GO:0003677 GO:0003700 GO:0005634 GO:0006355 GO:0046983
Ceric.27G045300	Ceric.27G045300.1	Ceric.27G045300.1.p	BA	+	+	+	~	+	Notch_enriched	2	Yes	proliferating cell nuclear antigen (PCNA)	|P17070|PCNA_ORYSJ Proliferating cell nuclear antigen OS=Oryza sativa subsp. japonica OX=39947 GN=Os02g0805200 PE=1 SV=2 && PF00705:Proliferating cell nuclear antigen, N-terminal domain|PF02747:Proliferating cell nuclear antigen, C-terminal domain	PCNA_C	PAC:50605095	PF04139	PTHR11352		KOG1636	K04802	GO:0000077 GO:0003677 GO:0006275 GO:0030337 GO:0030896	AT1G07370.1 AT2G29570.1	ATPC1, PCNA1 ATPC2, PCNA2	proliferating cellular nuclear antigen 1,proliferating cell nuclear antigen 2	19655146 19639378	AT1G07370 AT2G29570	AT1G07370.1 AT2G29570.1	PF04139 PF04139	PTHR11352 PTHR11352	KOG1636 KOG1636		K04802 K04802	GO:0030896,GO:0000077,GO:0030337,GO:0006275,GO:0003677 GO:0030896,GO:0000077,GO:0030337,GO:0006275,GO:0003677	LOC_Os02g56130.1	PCNA - Putative DNA replicative polymerase clamp, expressed	33136569	LOC_Os02g56130	LOC_Os02g56130.1	PF04139	PTHR11352	KOG1636		K04802	GO:0030896,GO:0000077,GO:0030337,GO:0006275,GO:0003677	105735	e_gw1.32.171.1	proliferating cell nuclear antigen (PCNA) (1 of 1)	15417177	105735	105735	PF04139	PTHR11352	KOG1636		K04802	GO:0030896,GO:0000077,GO:0030337,GO:0006275,GO:0003677	Pp3c12_18160V3.1	Pp3c12_18160P2.8, Pp3c12_18160V1.1, Pp1s46_194V6.1, Pp1s46_194V6.2, Pp3c12_18160P2.1, Pp3c12_18160, Pp1s46_194V6, Phpat.012G065100, Phypa_162696	proliferating cell nuclear antigen (PCNA) (1 of 2)	32972289	Pp3c12_18160	Pp3c12_18160V3.1.p	PF02144	PTHR11352	KOG1636		K04802	GO:0006281,GO:0005634,GO:0030337,GO:0006275,GO:0003677	Mapoly0075s0032.1 Mapoly0086s0078.1	proliferating cell nuclear antigen (PCNA) (1 of 2),proliferating cell nuclear antigen (PCNA) (1 of 2)	33018514 33024035	Mapoly0075s0032 Mapoly0086s0078	Mapoly0075s0032.1.p Mapoly0086s0078.1.p	PF02144 PF04139	PTHR11352 PTHR11352	KOG1636 KOG1636		K04802 K04802	GO:0006281,GO:0005634,GO:0030337,GO:0006275,GO:0003677 GO:0030896,GO:0000077,GO:0030337,GO:0006275,GO:0003677
Ceric.27G046400	Ceric.27G046400.1	Ceric.27G046400.1.p	BA	+	+	+	~	+	Notch_enriched	4	No			-	PAC:50606049
Ceric.27G052900	Ceric.27G052900.1	Ceric.27G052900.1.p	BA	+	+	+	~	+	Notch_enriched	2	No	Domain of unknown function (DUF4539) (DUF4539)	PF15072:Domain of unknown function (DUF4539)	-	PAC:50605449	PF15072	PTHR14523					AT1G48580.1			19657448	AT1G48580	AT1G48580.1	PF15072	PTHR14523,PTHR14523:SF1					LOC_Os07g15500.1	expressed protein	33115647	LOC_Os07g15500	LOC_Os07g15500.1	PF15072	PTHR14523,PTHR14523:SF1					418821	fgenesh2_pg.C_scaffold_39000214	Domain of unknown function (DUF4539) (DUF4539) (1 of 2)	15409737	418821	418821	PF15072	PTHR14523,PTHR14523:SF1					Pp3c3_22100V3.1 Pp3c3_22103V3.1	Pp3c3_22100P2.7, Pp3c3_22100P2.1, Pp1s47_190V6.1, Pp3c3_22100V1.1 Pp3c3_22103J5.1	Domain of unknown function (DUF4539) (DUF4539) (1 of 2),Domain of unknown function (DUF4539) (DUF4539) (1 of 2)	32940998 32942569	Pp3c3_22100 Pp3c3_22103	Pp3c3_22100V3.1.p Pp3c3_22103V3.1.p	PF15072 PF15072	PTHR14523,PTHR14523:SF1 PTHR14523,PTHR14523:SF1					Mapoly0060s0110.1	Domain of unknown function (DUF4539) (DUF4539) (1 of 1)	33018336	Mapoly0060s0110	Mapoly0060s0110.1.p	PF15072	PTHR14523,PTHR14523:SF1
Ceric.27G060600	Ceric.27G060600.1	Ceric.27G060600.1.p	BA	+	+	+	~	+	Notch_only	2	Yes	DNA-DIRECTED RNA POLYMERASE // DNA-DIRECTED RNA POLYMERASE IV SUBUNIT 1	|Q5D869|NRPE1_ARATH DNA-directed RNA polymerase V subunit 1 OS=Arabidopsis thaliana OX=3702 GN=NRPE1 PE=1 SV=1 && PF04998:RNA polymerase Rpb1, domain 5|PF05000:RNA polymerase Rpb1, domain 4|PF04997:RNA polymerase Rpb1, domain 1|PF00623:RNA polymera	-	PAC:50605432	PF00623 PF04983 PF04997 PF04998 PF05000	PTHR19376 PTHR19376:SF40	EC:2.7.7.6			GO:0003677 GO:0003899 GO:0006351	AT1G63020.1	NRPD1, NRPD1A, POL, IVA, SDE4, SMD2	nuclear R polymerase D1A	19658278	AT1G63020	AT1G63020.1	PF04997,PF04998,PF05000,PF04983,PF11523,PF00623	PTHR19376,PTHR19376:SF40		2.7.7.6	K16250	GO:0006351,GO:0003899,GO:0003677												441655 90820	estExt_fgenesh2_pg.C_180080,e_gw1.11.19.1	DNA-directed RNA polymerase IV subunit 1 [EC:2.7.7.6] (NRPD1) (1 of 1),DNA-DIRECTED RNA POLYMERASE IV SUBUNIT 1 (1 of 2)	15409435 15415625	441655 90820	441655 90820	PF05000,PF04998,PF04997,PF04983,PF11523,PF00623 PF05000,PF04998,PF04983,PF00623	PTHR19376,PTHR19376:SF40 PTHR19376,PTHR19376:SF40		2.7.7.6 2.7.7.6	K16250	GO:0006351,GO:0003899,GO:0003677 GO:0006351,GO:0003899,GO:0003677	Pp3c17_3180V3.1	Pp3c17_3180J5.1, Pp3c17_3180, Pp1s193_6V6, Phpat.017G011400, Phypa_51820	RNA polymerase II, large subunit (1 of 2)	32907131	Pp3c17_3180	Pp3c17_3180V3.1.p	PF05000,PF04998,PF04983,PF04997,PF00623	PTHR19376,PTHR19376:SF40	KOG0260	2.7.7.6		GO:0006351,GO:0003899,GO:0003677	Mapoly0006s0043.1	DNA-DIRECTED RNA POLYMERASE IV SUBUNIT 1 (1 of 3)	33007075	Mapoly0006s0043	Mapoly0006s0043.1.p	PF05000,PF04998,PF04997,PF04983,PF11523,PF00623	PTHR19376,PTHR19376:SF40	KOG0260	2.7.7.6		GO:0006351,GO:0003899,GO:0003677
Ceric.27G062200	Ceric.27G062200.1	Ceric.27G062200.1.p	BA	+	+	+	~	+	Notch_enriched	2	Yes	MSS1/TRME-RELATED GTP-BINDING PROTEIN // GTP-BINDING PROTEIN ERG	|O82653|ERG_ARATH GTP-binding protein ERG OS=Arabidopsis thaliana OX=3702 GN=ERG PE=1 SV=2 && PF01926:50S ribosome-binding GTPase|PF07650:KH domain	-	PAC:50605836	PF01926 PF07650	PTHR11649 PTHR11649:SF57		KOG1423		GO:0003723 GO:0005525 GO:0005622	AT1G30960.1		GTP-binding family protein	19657666	AT1G30960	AT1G30960.1	PF07650,PF01926	PTHR11649,PTHR11649:SF57	KOG1423			GO:0003723,GO:0005525	LOC_Os08g10649.1	GTPase of unknown function domain containing protein, putative, expressed	33106870	LOC_Os08g10649	LOC_Os08g10649.1	PF07650,PF01926	PTHR11649,PTHR11649:SF57	KOG1423			GO:0003723,GO:0005525	64762	gw1.7.1076.1	GTP-BINDING PROTEIN ERG (1 of 1)	15404901	64762	64762	PF07650,PF01926	PTHR11649,PTHR11649:SF57	KOG1423			GO:0003723,GO:0005525	Pp3c8_14960V3.1	Pp1s363_12V6.1, Pp3c8_14960V1.1, Pp3c8_14960P2.1, Pp3c8_14960P2.4, Pp3c8_14960, Pp1s363_12V6, Phypa_3190, Phpat.008G052200	GTP-BINDING PROTEIN ERG (1 of 1)	32965725	Pp3c8_14960	Pp3c8_14960V3.1.p	PF07650,PF01926	PTHR11649,PTHR11649:SF57	KOG1423			GO:0003723,GO:0005525	Mapoly0029s0109.1	GTP-BINDING PROTEIN ERG (1 of 1)	33014668	Mapoly0029s0109	Mapoly0029s0109.1.p	PF07650,PF01926	PTHR11649,PTHR11649:SF57	KOG1423			GO:0003723,GO:0005525
Ceric.27G062900	Ceric.27G062900.1	Ceric.27G062900.1.p	BA	+	+	+	~	+	FPKM<1	4	Yes	isocitrate lyase (E4.1.3.1, aceA)	|Q43097|ACEA_PINTA Isocitrate lyase OS=Pinus taeda OX=3352 GN=ICL 8 PE=2 SV=1 && PF00463:Isocitrate lyase family	-	PAC:50605313	PF00463	PTHR21631 PTHR21631:SF3	EC:4.1.3.1	KOG1260	K01637	GO:0004451 GO:0019752	AT3G21720.1	ICL	isocitrate lyase	19664620	AT3G21720	AT3G21720.1	PF00463	PTHR21631,PTHR21631:SF3	KOG1260	4.1.3.1	K01637	GO:0019752,GO:0004451	LOC_Os07g34520.1	isocitrate lyase, putative, expressed	33117872	LOC_Os07g34520	LOC_Os07g34520.1	PF00463	PTHR21631,PTHR21631:SF3	KOG1260	4.1.3.1	K01637	GO:0019752,GO:0004451	420727	fgenesh2_pg.C_scaffold_47000201	Isocitrate lyase / Isocitritase (1 of 1)	15415170	420727	420727	PF00463	PTHR21631,PTHR21631:SF3	KOG1260	4.1.3.1	K01637	GO:0019752,GO:0004451	Pp3c7_2440V3.1 Pp3c7_2470V3.1	Pp3c7_2440J4.1, Pp3c7_2440, Phypa_137303, Phpat.007G010800, Pp1s136_203V6 Pp3c7_2470V1.1, Pp1s136_199V6.1, Pp3c7_2470P2.1, Pp3c7_2470, Pp1s136_199V6, Phpat.007G010900, Phypa_189731	Isocitrate lyase / Isocitritase (1 of 2),Isocitrate lyase / Isocitritase (1 of 2)	32924295 32923080	Pp3c7_2440 Pp3c7_2470	Pp3c7_2440V3.1.p Pp3c7_2470V3.1.p	PF00463 PF00463	PTHR21631,PTHR21631:SF3 PTHR21631,PTHR21631:SF3		4.1.3.1 4.1.3.1	K01637 K01637	GO:0019752,GO:0004451 GO:0019752,GO:0004451	Mapoly0023s0108.1 Mapoly0115s0061.1	Isocitrate lyase / Isocitritase (1 of 2),Isocitrate lyase / Isocitritase (1 of 2)	33014146 33007331	Mapoly0023s0108 Mapoly0115s0061	Mapoly0023s0108.1.p Mapoly0115s0061.1.p	PF00463 PF00463	PTHR21631,PTHR21631:SF13 PTHR21631,PTHR21631:SF3	KOG1260 KOG1260	4.1.3.1 4.1.3.1	K01637 K01637	GO:0019752,GO:0004451 GO:0019752,GO:0004451
Ceric.27G063000	Ceric.27G063000.1	Ceric.27G063000.1.p	BA	+	+	+	~	+	Notch_enriched	2	Yes	cell division control protein 7 (CDC7)	|Q54DK3|CDC7_DICDI Probable serine/threonine-protein kinase cdc7 OS=Dictyostelium discoideum OX=44689 GN=cdc7 PE=3 SV=1 && PF00069:Protein kinase domain	Pkinase	PAC:50605941	PF00069	PTHR11909 PTHR11909:SF7	EC:2.7.11.1	KOG0198 KOG0583 KOG0594 KOG0598 KOG0603 KOG0658 KOG0659 KOG0660 KOG0666 KOG0668 KOG1167	K02214	GO:0004672 GO:0004713 GO:0005524 GO:0006468	AT4G16970.1		Protein kinase superfamily protein	19645017	AT4G16970	AT4G16970.1	PF00069		KOG1167	2.7.11.1	K02214	GO:0006468,GO:0005524,GO:0004672	LOC_Os10g41390.1	protein kinase domain containing protein, expressed	33101311	LOC_Os10g41390	LOC_Os10g41390.1	PF00069	PTHR11909,PTHR11909:SF7	KOG1167	2.7.11.1	K02214	GO:0006468,GO:0005524,GO:0004672	403405	fgenesh2_pg.C_scaffold_1000242	cell division control protein 7 (CDC7) (1 of 1)	15407055	403405	403405	PF00069	PTHR11909,PTHR11909:SF7	KOG1167	2.7.11.1	K02214	GO:0006468,GO:0005524,GO:0004672	Pp3c24_4600V3.1	Pp1s18_30V6.1, Pp1s18_29V6.1, Pp3c24_4600P2.1, Pp3c24_4600V1.1, Pp3c24_4600	cell division control protein 7 (CDC7) (1 of 1)	32909725	Pp3c24_4600	Pp3c24_4600V3.1.p	PF00069	PTHR11909,PTHR11909:SF7	KOG0658,KOG0032,KOG0594,KOG1167	2.7.11.1	K02214	GO:0006468,GO:0005524,GO:0004672	Mapoly0004s0300.1	cell division control protein 7 (CDC7) (1 of 1)	33015596	Mapoly0004s0300	Mapoly0004s0300.1.p	PF00069	PTHR11909,PTHR11909:SF7	KOG1167	2.7.11.1	K02214	GO:0006468,GO:0005524,GO:0004672
Ceric.27G068200	Ceric.27G068200.1	Ceric.27G068200.1.p	BA	+	+	+	~	+	Notch_enriched	4	No			-	PAC:50605677		PTHR33384 PTHR33384:SF1																	LOC_Os05g01210.1	expressed protein	33159541	LOC_Os05g01210	LOC_Os05g01210.1		PTHR33384,PTHR33384:SF3					414018 420431	fgenesh2_pg.C_scaffold_22000145,fgenesh2_pg.C_scaffold_46000074	,	15414325 15412866	414018 420431	414018 420431		PTHR33384,PTHR33384:SF1 PTHR33384,PTHR33384:SF1					Pp3c1_36180V3.1 Pp3c14_18120V3.1 Pp3c17_20650V3.1 Pp3c2_5690V3.1 Pp3c20_7460V3.1 Pp3c20_7510V3.1	Pp3c1_36180J2.1, Pp3c1_36180V1.1, Pp1s28_136V6.1, Pp3c1_36180, Phypa_160948, Phpat.001G146400, Pp1s28_136V6 Pp3c14_18120J5.1, Pp3c14_18120, Phpat.014G068500, Pp1s48_23V6, Phypa_162842 Pp3c17_20650J5.1, Pp3c17_20650, Phpat.017G079000, Pp1s65_296V6 Pp3c2_5690J5.1, Pp3c2_5690, Phpat.002G025900, Phypa_65717, Pp1s7_359V6 Pp3c20_7460J5.1, Pp3c20_7460, Phpat.020G031600 Pp3c20_7510J2.1, Pp3c20_7510V1.1, Pp1s9_283V6.1, Pp3c20_7510, Phpat.020G031700	,,,,,	32971908 32960939 32907092 32934576 32946111 32947846	Pp3c1_36180 Pp3c14_18120 Pp3c17_20650 Pp3c2_5690 Pp3c20_7460 Pp3c20_7510	Pp3c1_36180V3.1.p Pp3c14_18120V3.1.p Pp3c17_20650V3.1.p Pp3c2_5690V3.1.p Pp3c20_7460V3.1.p Pp3c20_7510V3.1.p		PTHR33384,PTHR33384:SF1 PTHR33384,PTHR33384:SF1 PTHR33384,PTHR33384:SF1 PTHR33384,PTHR33384:SF1 PTHR33384,PTHR33384:SF1 PTHR33384,PTHR33384:SF1					Mapoly0047s0036.1		33013842	Mapoly0047s0036	Mapoly0047s0036.1.p		PTHR33384,PTHR33384:SF1
Ceric.28G000900	Ceric.28G000900.1	Ceric.28G000900.1.p	BA	+	+	+	~	+	Notch_enriched	3	Yes	fused (FU)	|Q2QAV0|TIO_ARATH Serine/threonine-protein kinase TIO OS=Arabidopsis thaliana OX=3702 GN=TIO PE=1 SV=1 && PF00069:Protein kinase domain|PF13646:HEAT repeats	Pkinase	PAC:50570909	PF00069 PF13646	PTHR22983 PTHR22983:SF6	EC:2.7.11.1	KOG0583 KOG0598	K06228	GO:0004672 GO:0004713 GO:0005515 GO:0005524 GO:0006468	AT1G50240.2	FU	Protein kinase family protein with ARM repeat domain	19654655	AT1G50240	AT1G50240.2	PF13646,PF00069	PTHR22983,PTHR22983:SF6	KOG0598	2.7.11.1	K06228	GO:0006468,GO:0005524,GO:0004672	LOC_Os12g24550.1	expressed protein	33153698	LOC_Os12g24550	LOC_Os12g24550.1	PF13646,PF00069	PTHR22983,PTHR22983:SF6	KOG0583,KOG0598	2.7.11.1	K06228	GO:0006468,GO:0005524,GO:0004672	7193	gw1.1.186.1	fused (FU) (1 of 1)	15422316	7193	7193	PF07714	PTHR22983,PTHR22983:SF6		2.7.11.1	K06228	GO:0006468,GO:0004672	Pp3c5_3010V3.1 Pp3c6_25960V3.1	Pp1s72_260V6.1, Pp3c5_3010V1.1, Pp3c5_3010E2.1, Pp3c5_3010, Pp1s72_260V6 Pp3c6_25960P2.1, Pp3c6_25960V1.1, Pp1s53_93V6.1, Pp3c6_25960P2.2, Pp3c6_25960, Phypa_125145, Pp1s53_93V6	SERINE/THREONINE-PROTEIN KINASE FUSED (1 of 2),fused (FU) (1 of 1)	32953695 32978366	Pp3c5_3010 Pp3c6_25960	Pp3c5_3010V3.1.p Pp3c6_25960V3.1.p	PF00514,PF00069 PF13646,PF00069	PTHR22983,PTHR22983:SF6 PTHR22983,PTHR22983:SF6	KOG0598,KOG0583	2.7.11.1 2.7.11.1	K06228	GO:0005515,GO:0006468,GO:0005524,GO:0004672 GO:0006468,GO:0005524,GO:0004672	Mapoly0102s0001.1	fused (FU) (1 of 1)	33007466	Mapoly0102s0001	Mapoly0102s0001.1.p	PF13646,PF00069	PTHR22983,PTHR22983:SF6	KOG0583,KOG0598,KOG0595	2.7.11.1	K06228	GO:0006468,GO:0005524,GO:0004672
Ceric.28G014800	Ceric.28G014800.1	Ceric.28G014800.1.p	BA	+	+	+	~	+	Notch_enriched	2	Yes	importin subunit beta-1 (KPNB1)	|Q9FJD4|IMB1_ARATH Importin subunit beta-1 OS=Arabidopsis thaliana OX=3702 GN=KPNB1 PE=1 SV=1 && PF03810:Importin-beta N-terminal domain|PF13513:HEAT-like repeat	-	PAC:50569470	PF03810 PF13513	PTHR10527 PTHR10527:SF19				GO:0006886 GO:0008536	AT3G08943.1 AT3G08947.1 AT5G53480.1		ARM repeat superfamily protein,ARM repeat superfamily protein,ARM repeat superfamily protein	19662934 19664295 19670706	AT3G08943 AT3G08947 AT5G53480	AT3G08943.1 AT3G08947.1 AT5G53480.1	PF03810,PF13513 PF03810,PF13513 PF03810,PF13513	PTHR10527,PTHR10527:SF19 PTHR10527,PTHR10527:SF19 PTHR10527,PTHR10527:SF19			K14293 K14293 K14293	GO:0008536,GO:0006886 GO:0008536,GO:0006886 GO:0008536,GO:0006886	LOC_Os03g18350.1, LOC_Os05g28510.4, LOC_Os12g38110.1	importin subunit beta, putative, expressed,importin subunit beta, putative, expressed,importin subunit beta, putative, expressed	33129643 33156258 33150126	LOC_Os03g18350, LOC_Os05g28510, LOC_Os12g38110	LOC_Os03g18350.1, LOC_Os05g28510.4, LOC_Os12g38110.1	PF03810 PF03810,PF13513 PF03810,PF13513	PTHR10527,PTHR10527:SF19 PTHR10527,PTHR10527:SF19 PTHR10527,PTHR10527:SF19			K14293 K14293 K14293	GO:0008536,GO:0006886 GO:0008536,GO:0006886 GO:0008536,GO:0006886	124593 158150 185511	e_gw1.75.140.1,estExt_Genewise1.C_750094,estExt_Genewise1Plus.C_1110018	importin subunit beta-1 (KPNB1) (1 of 3),importin subunit beta-1 (KPNB1) (1 of 3),importin subunit beta-1 (KPNB1) (1 of 3)	15404830 15412758 15406148	124593 158150 185511	124593 158150 185511	PF03810,PF13513 PF03810,PF13513 PF03810,PF13513	PTHR10527,PTHR10527:SF19 PTHR10527,PTHR10527:SF19 PTHR10527,PTHR10527:SF19			K14293 K14293 K14293	GO:0008536,GO:0006886 GO:0008536,GO:0006886 GO:0008536,GO:0006886	Pp3c11_26710V3.1 Pp3c7_5160V3.1	Pp1s332_31V6.1, Pp3c11_26710V1.1, Pp3c11_26710P2.1, Pp3c11_26710, Phpat.011G106100, Pp1s332_31V6, Phypa_225742 Pp3c7_5160P2.1, Pp1s207_106V6.2, Pp3c7_5160V1.1, Pp1s207_106V6.1, Pp3c7_5160, Pp1s207_106V6, Phypa_193928, Phpat.007G023000	importin subunit beta-1 (KPNB1) (1 of 2),importin subunit beta-1 (KPNB1) (1 of 2)	32956422 32922921	Pp3c11_26710 Pp3c7_5160	Pp3c11_26710V3.1.p Pp3c7_5160V3.1.p	PF03810 PF13513,PF03810	PTHR10527,PTHR10527:SF19 PTHR10527,PTHR10527:SF19			K14293 K14293	GO:0008536,GO:0006886 GO:0008536,GO:0006886	Mapoly0016s0170.1	importin subunit beta-1 (KPNB1) (1 of 1)	33027180	Mapoly0016s0170	Mapoly0016s0170.1.p	PF03810,PF13513	PTHR10527,PTHR10527:SF19			K14293	GO:0008536,GO:0006886
Ceric.28G017200	Ceric.28G017200.1	Ceric.28G017200.1.p	BA	+	+	+	~	+	Notch_only	2	No		|Q1PEB4|Y4498_ARATH Uncharacterized protein At4g04980 OS=Arabidopsis thaliana OX=3702 GN=At4g04980 PE=2 SV=1 && -	-	PAC:50570973		PTHR31342 PTHR31342:SF16					AT1G11070.1 AT1G61080.1 AT4G04980.1		,Hydroxyproline-rich glycoprotein family protein,	19655133 19656032 19644330	AT1G11070 AT1G61080 AT4G04980	AT1G11070.1 AT1G61080.1 AT4G04980.1		PTHR31342,PTHR31342:SF16 PTHR31342,PTHR31342:SF16 PTHR31342,PTHR31342:SF16
Ceric.28G025500	Ceric.28G025500.1	Ceric.28G025500.1.p	BA	+	+	+	~	+	Notch_enriched	2	Yes	FAMILY NOT NAMED // P-LOOP CONTAINING NUCLEOSIDE TRIPHOSPHATE HYDROLASE FAMILY PROTEIN	PF00685:Sulfotransferase domain	Sulfotransfer_1	PAC:50570085	PF00685	PTHR32175 PTHR32175:SF0				GO:0008146
Ceric.28G030900	Ceric.28G030900.1	Ceric.28G030900.1.p	BA	+	+	+	~	+	Notch_enriched	2	Yes	Protein kinase domain (Pkinase) // Leucine rich repeat N-terminal domain (LRRNT_2) // Leucine rich repeat (LRR_8)	|O48788|Y2267_ARATH Probable inactive receptor kinase At2g26730 OS=Arabidopsis thaliana OX=3702 GN=At2g26730 PE=1 SV=1 && PF13855:Leucine rich repeat|PF00069:Protein kinase domain	Pkinase	PAC:50569557	PF00069 PF08263 PF13855	PTHR27008	EC:2.7.11.1	KOG1187		GO:0004672 GO:0004713 GO:0005515 GO:0005524 GO:0006468	AT2G26730.1 AT3G08680.1 AT5G05160.1 AT5G58300.1		Leucine-rich repeat protein kinase family protein,Leucine-rich repeat protein kinase family protein,Leucine-rich repeat protein kinase family protein,Leucine-rich repeat protein kinase family protein	19642997 19664329 19672200 19670340	AT2G26730 AT3G08680 AT5G05160 AT5G58300	AT2G26730.1 AT3G08680.1 AT5G05160.1 AT5G58300.1	PF08263,PF13855,PF00069 PF08263,PF07714 PF08263,PF13855,PF00069 PF08263,PF13855,PF00069	PTHR27008,PTHR27008:SF24 PTHR27008,PTHR27008:SF22 PTHR27008,PTHR27008:SF6 PTHR27008,PTHR27008:SF22	KOG1187 KOG1187 KOG1187 KOG1187	2.7.11.1 2.7.11.1 2.7.11.1 2.7.11.1		GO:0005515,GO:0006468,GO:0005524,GO:0004672 GO:0006468,GO:0004672 GO:0005515,GO:0006468,GO:0005524,GO:0004672 GO:0005515,GO:0006468,GO:0005524,GO:0004672	LOC_Os01g42294.1, LOC_Os01g60330.1, LOC_Os03g21510.1, LOC_Os05g40200.1, LOC_Os05g51070.1, LOC_Os07g48310.2	inactive receptor kinase At2g26730 precursor, putative, expressed,inactive receptor kinase At2g26730 precursor, putative, expressed,inactive receptor kinase At2g26730 precursor, putative, expressed,inactive receptor kinase At2g26730 precursor, putative, expressed,inactive receptor kinase At2g26730 precursor, putative, expressed,inactive receptor kinase At2g26730 precursor, putative, expressed	33120306 33125473 33129680 33157365 33157983 33114231	LOC_Os01g42294, LOC_Os01g60330, LOC_Os03g21510, LOC_Os05g40200, LOC_Os05g51070, LOC_Os07g48310	LOC_Os01g42294.1, LOC_Os01g60330.1, LOC_Os03g21510.1, LOC_Os05g40200.1, LOC_Os05g51070.1, LOC_Os07g48310.2	PF08263,PF13855,PF07714 PF00560,PF08263,PF00069 PF08263,PF00069 PF00560,PF08263,PF00069 PF08263,PF13855,PF07714 PF00560,PF08263,PF13855,PF00069	PTHR27008,PTHR27008:SF24 PTHR27008,PTHR27008:SF18 PTHR27008,PTHR27008:SF2 PTHR27008,PTHR27008:SF18 PTHR27008,PTHR27008:SF23 PTHR27008,PTHR27008:SF32	KOG1187 KOG1187 KOG1187 KOG1187 KOG1187 KOG1187	2.7.11.1 2.7.11.1 2.7.11.1 2.7.11.1 2.7.11.1 2.7.11.1		GO:0005515,GO:0006468,GO:0004672 GO:0005515,GO:0006468,GO:0005524,GO:0004672 GO:0006468,GO:0005524,GO:0004672 GO:0005515,GO:0006468,GO:0005524,GO:0004672 GO:0005515,GO:0006468,GO:0004672 GO:0005515,GO:0006468,GO:0005524,GO:0004672	42017 74002	gw1.124.107.1,e_gw1.0.1115.1	Protein kinase domain (Pkinase) // Leucine rich repeat N-terminal domain (LRRNT_2) // Leucine rich repeat (LRR_8) (1 of 17),Protein kinase domain (Pkinase) // Leucine rich repeat N-terminal domain (LRRNT_2) (1 of 6)	15401581 15406662	42017 74002	42017 74002	PF08263,PF13855,PF00069 PF08263,PF00069	PTHR27008 PTHR27008,PTHR27008:SF22	KOG1187 KOG1187	2.7.11.1 2.7.11.1		GO:0005515,GO:0006468,GO:0005524,GO:0004672 GO:0006468,GO:0005524,GO:0004672	Pp3c18_14390V3.1 Pp3c18_14410V3.1 Pp3c19_19180V3.1 Pp3c19_19190V3.1 Pp3c21_11200V3.1 Pp3c21_11220V3.1 Pp3c22_10000V3.1	Pp3c18_14390P2.7, Pp3c18_14390V1.1, Pp3c18_14390P2.1, Pp1s3_381V6.1, Pp3c18_14390, Pp1s3_381V6, Phpat.018G048000, Phypa_158630 Pp3c18_14410E2.1, Pp1s3_377V6.1, Pp3c18_14410V1.1, Pp3c18_14410, Phypa_174077, Pp1s3_377V6, Phpat.018G048100 Pp1s170_55V6.1, Pp3c19_19180P2.1, Pp3c19_19180V1.1, Pp3c19_19180P2.2, Pp3c19_19180, Pp1s170_55V6, Phpat.019G065200, Phypa_41802 Pp1s170_56V6.1, Pp3c19_19190V1.1, Pp3c19_19190P2.8, Pp3c19_19190P2.1, Pp1s170_56V6.2, Pp1s170_56V6.3, Pp3c19_19190, Pp1s170_56V6, Phypa_41819, Phpat.019G065300 Pp3c21_11200J5.1, Pp3c21_11200, Phpat.021G040400, Pp1s235_116V6, Phypa_222521 Pp3c21_11220J5.1, Pp3c21_11220, Phpat.021G040500, Pp1s235_117V6, Phypa_195303 Pp3c22_10000P2.1, Pp3c22_10000V1.1, Pp1s121_138V6.1, Pp3c22_10000, Phpat.022G037900, Pp1s121_138V6, Phypa_12077	Protein kinase domain (Pkinase) // Leucine rich repeat N-terminal domain (LRRNT_2) // Leucine Rich repeats (2 copies) (LRR_4) (1 of 1),Protein tyrosine kinase (Pkinase_Tyr) // Leucine rich repeat N-terminal domain (LRRNT_2) (1 of 10),Protein tyrosine kinase (Pkinase_Tyr) // Leucine rich repeat N-terminal domain (LRRNT_2) (1 of 10),Protein kinase domain (Pkinase) // Leucine rich repeat N-terminal domain (LRRNT_2) (1 of 20),Protein tyrosine kinase (Pkinase_Tyr) // Leucine rich repeat N-terminal domain (LRRNT_2) (1 of 10),Protein tyrosine kinase (Pkinase_Tyr) // Leucine rich repeat N-terminal domain (LRRNT_2) (1 of 10),Protein kinase domain (Pkinase) // Leucine rich repeat N-terminal domain (LRRNT_2) (1 of 20)	32982273 32981124 32940159 32939043 32915526 32915390 32903094	Pp3c18_14390 Pp3c18_14410 Pp3c19_19180 Pp3c19_19190 Pp3c21_11200 Pp3c21_11220 Pp3c22_10000	Pp3c18_14390V3.1.p Pp3c18_14410V3.1.p Pp3c19_19180V3.1.p Pp3c19_19190V3.1.p Pp3c21_11200V3.1.p Pp3c21_11220V3.1.p Pp3c22_10000V3.1.p	PF08263,PF12799,PF00069 PF08263,PF07714 PF08263,PF07714 PF08263,PF00069 PF08263,PF07714 PF08263,PF07714 PF08263,PF00069	PTHR27008,PTHR27008:SF22 PTHR27008,PTHR27008:SF22 PTHR27008,PTHR27008:SF22 PTHR27008,PTHR27008:SF22 PTHR27008,PTHR27008:SF22 PTHR27008 PTHR27008,PTHR27008:SF22	KOG1187 KOG1187 KOG1187 KOG1187 KOG1187 KOG1187 KOG1187	2.7.11.1 2.7.11.1 2.7.11.1 2.7.11.1 2.7.11.1 2.7.11.1 2.7.11.1		GO:0006468,GO:0005524,GO:0004672 GO:0006468,GO:0004672 GO:0006468,GO:0004672 GO:0006468,GO:0005524,GO:0004672 GO:0006468,GO:0004672 GO:0006468,GO:0004672 GO:0006468,GO:0005524,GO:0004672	Mapoly0001s0462.1	Protein kinase domain (Pkinase) // Leucine Rich Repeat (LRR_1) // Leucine rich repeat N-terminal domain (LRRNT_2) (1 of 6)	33020103	Mapoly0001s0462	Mapoly0001s0462.1.p	PF00560,PF08263,PF00069	PTHR27008	KOG1187	2.7.11.1		GO:0005515,GO:0006468,GO:0005524,GO:0004672
Ceric.28G042500	Ceric.28G042500.1	Ceric.28G042500.1.p	BA	+	+	+	~	+	Notch_enriched	2	Yes	replication factor A2 (RFA2, RPA2)	|Q6K9U2|RFA2A_ORYSJ Replication protein A 32 kDa subunit A OS=Oryza sativa subsp. japonica OX=39947 GN=RPA2A PE=1 SV=1 && PF01336:OB-fold nucleic acid binding domain|PF08784:Replication protein A C terminal	tRNA_anti	PAC:50570619	PF01336 PF08784	PTHR13989 PTHR13989:SF16		KOG3108	K10739	GO:0003676 GO:0003677 GO:0005634 GO:0006260 GO:0006281 GO:0006310	AT2G24490.1 AT3G02920.2	ATRPA2, ATRPA32A, ROR1, RPA2, RPA32A ATRPA32B, RPA32B	replicon protein A2,Replication protein A, subunit RPA32	19638091 19659641	AT2G24490 AT3G02920	AT2G24490.1 AT3G02920.2	PF01336,PF08784 PF01336,PF08784	PTHR13989,PTHR13989:SF20 PTHR13989,PTHR13989:SF20	KOG3108 KOG3108		K10739 K10739	GO:0003676 GO:0003676	LOC_Os02g42230.1, LOC_Os02g58220.1, LOC_Os06g47830.1	RPA2B - Putative single-stranded DNA binding complex subunit 2, expressed,RPA2A - Putative single-stranded DNA binding complex subunit 2, expressed,RPA2C - Putative single-stranded DNA binding complex subunit 2, expressed	33136049 33139978 33145443	LOC_Os02g42230, LOC_Os02g58220, LOC_Os06g47830	LOC_Os02g42230.1, LOC_Os02g58220.1, LOC_Os06g47830.1	PF01336,PF08784 PF08784 PF08784	PTHR13989,PTHR13989:SF19 PTHR13989,PTHR13989:SF16 PTHR13989,PTHR13989:SF21	KOG3108 KOG3108		K10739 K10739	GO:0003676	440021	estExt_fgenesh2_pg.C_90012	replication factor A2 (RFA2, RPA2) (1 of 1)	15401840	440021	440021	PF01336,PF08784	PTHR13989,PTHR13989:SF16	KOG3108		K10739	GO:0003676	Pp3c26_14310V3.1	Pp3c26_14310P2.4, Pp1s357_53V6.1, Pp3c26_14310V1.1, Pp3c26_14310P2.1, Pp3c26_14310, Pp1s357_53V6, Phypa_199215, Phpat.026G051200	replication factor A2 (RFA2, RPA2) (1 of 1)	32918509	Pp3c26_14310	Pp3c26_14310V3.1.p	PF01336,PF08784	PTHR13989,PTHR13989:SF16	KOG3108		K10739	GO:0003676	Mapoly0166s0018.1	replication factor A2 (RFA2, RPA2) (1 of 1)	33023231	Mapoly0166s0018	Mapoly0166s0018.1.p	PF08784	PTHR13989,PTHR13989:SF16	KOG3108		K10739
Ceric.28G044700	Ceric.28G044700.1	Ceric.28G044700.1.p	BA	+	+	+	~	+	Notch_enriched	2	No	PPR repeat (PPR) // PPR repeat family (PPR_2)	|Q9LYV3|PP377_ARATH Putative pentatricopeptide repeat-containing protein At5g13230, mitochondrial OS=Arabidopsis thaliana OX=3702 GN=PCMP-H89 PE=3 SV=1 && PF13041:PPR repeat family	-	PAC:50570014	PF01535 PF13041	PTHR24015																												111075	e_gw1.41.186.1	PPR repeat (PPR) // PPR repeat family (PPR_2) (1 of 391)	15407297	111075	111075	PF13041,PF01535	PTHR24015
Ceric.28G048800	Ceric.28G048800.1	Ceric.28G048800.1.p	BA	+	+	+	~	+	Notch_enriched	4	Yes	histone H4 (H4)	|P62785|H41_WHEAT Histone H4 variant TH011 OS=Triticum aestivum OX=4565 PE=3 SV=2 && PF15511:Centromere kinetochore component CENP-T histone fold	-	PAC:50569578	PF15511	PTHR10484		KOG3467	K11254	GO:0000786 GO:0003677 GO:0005634
Ceric.28G050300	Ceric.28G050300.1	Ceric.28G050300.1.p	BA	+	+	+	~	+	Notch_enriched	4	No			-	PAC:50570129		PTHR31110 PTHR31110:SF2					AT4G24610.2 AT5G48310.1 AT5G65440.3		,,	19647437 19673210 19667481	AT4G24610 AT5G48310 AT5G65440	AT4G24610.2 AT5G48310.1 AT5G65440.3		PTHR31110,PTHR31110:SF2 PTHR31110,PTHR31110:SF3 PTHR31110,PTHR31110:SF4					LOC_Os02g10490.1, LOC_Os02g52280.1	expressed protein,expressed protein	33135190 33136115	LOC_Os02g10490, LOC_Os02g52280	LOC_Os02g10490.1, LOC_Os02g52280.1		PTHR31110,PTHR31110:SF3 PTHR31110,PTHR31110:SF2					93144	e_gw1.14.582.1		15419096	93144	93144		PTHR31110,PTHR31110:SF2					Pp3c23_3690V3.1 Pp3c24_8030V3.1 Pp3c26_8950V3.1	Pp1s16_51V6.1, Pp3c23_3690P2.5, Pp3c23_3690V1.1, Pp3c23_3690P2.1, Pp3c23_3690, Phypa_67792, Pp1s16_51V6, Phpat.023G010000, Phypa_67793 Pp3c24_8030V1.1, Pp3c24_8030P2.1, Pp3c24_8030P2.3, Pp1s73_151V6.1, Pp3c24_8030, Phypa_184402, Pp1s73_151V6 Pp3c26_8950P2.1, Pp3c26_8950V1.1, Pp1s6_22V6.1, Pp3c26_8950P2.7, Pp3c26_8950, Pp1s6_22V6, Phypa_113406	,,	32951094 32910956 32918708	Pp3c23_3690 Pp3c24_8030 Pp3c26_8950	Pp3c23_3690V3.1.p Pp3c24_8030V3.1.p Pp3c26_8950V3.1.p		PTHR31110,PTHR31110:SF2 PTHR31110,PTHR31110:SF2 PTHR31110,PTHR31110:SF2					Mapoly0001s0044.1		33020182	Mapoly0001s0044	Mapoly0001s0044.1.p		PTHR31110,PTHR31110:SF2
Ceric.28G052000	Ceric.28G052000.1	Ceric.28G052000.1.p	BA	+	+	+	~	+	Notch_enriched	2	No	PPR repeat family (PPR_2)	|Q9M1V3|PP296_ARATH Pentatricopeptide repeat-containing protein At3g63370, chloroplastic OS=Arabidopsis thaliana OX=3702 GN=PCMP-H83 PE=2 SV=2 && PF13041:PPR repeat family|PF01535:PPR repeat|PF13812:Pentatricopeptide repeat domain	PPR	PAC:50569960	PF13041	PTHR24015																												113974	e_gw1.47.3.1	PPR repeat (PPR) // PPR repeat family (PPR_2) // Pentatricopeptide repeat domain (PPR_3) (1 of 143)	15420151	113974	113974	PF13812,PF13041,PF01535	PTHR24015					Pp3c3_24770V3.1	Pp3c3_24770J4.1, Pp3c3_24770, Phypa_154890, Phpat.003G097700, Pp1s446_7V6	PPR repeat (PPR) // PPR repeat family (PPR_2) // DYW family of nucleic acid deaminases (DYW_deaminase) (1 of 9)	32940540	Pp3c3_24770	Pp3c3_24770V3.1.p	PF14432,PF01535,PF13041	PTHR24015,PTHR24015:SF423
Ceric.28G059400	Ceric.28G059400.1	Ceric.28G059400.1.p	BA	+	+	+	~	+	Notch_enriched	2	Yes	MALATE DEHYDROGENASE, CHLOROPLASTIC	|Q9SN86|MDHP_ARATH Malate dehydrogenase, chloroplastic OS=Arabidopsis thaliana OX=3702 GN=At3g47520 PE=1 SV=1 && PF02866:lactate/malate dehydrogenase, alpha/beta C-terminal domain|PF00056:lactate/malate dehydrogenase, NAD binding domain	-	PAC:50569610	PF00056 PF02866	PTHR11540 PTHR11540:SF14	EC:1.1.1.37		K00026	GO:0006108 GO:0016491 GO:0016616 GO:0019752 GO:0030060 GO:0055114	AT3G47520.1	MDH	malate dehydrogenase	19662181	AT3G47520	AT3G47520.1	PF01073,PF02866	PTHR11540,PTHR11540:SF14		1.1.1.37	K00026	GO:0055114,GO:0016616,GO:0006694,GO:0003854,GO:0019752	LOC_Os01g61380.1, LOC_Os07g43700.2, LOC_Os08g33720.1	lactate/malate dehydrogenase, putative, expressed,lactate/malate dehydrogenase, putative, expressed,lactate/malate dehydrogenase, putative, expressed	33126034 33118102 33104531	LOC_Os01g61380, LOC_Os07g43700, LOC_Os08g33720	LOC_Os01g61380.1, LOC_Os07g43700.2, LOC_Os08g33720.1	PF01073,PF02866 PF02866,PF00056 PF01073,PF02866	PTHR11540,PTHR11540:SF14 PTHR11540,PTHR11540:SF25 PTHR11540,PTHR11540:SF14		1.1.1.37 1.1.1.37 1.1.1.37	K00026 K00026 K00026	GO:0055114,GO:0016616,GO:0006694,GO:0003854,GO:0019752 GO:0055114,GO:0016616,GO:0016491,GO:0019752 GO:0055114,GO:0016616,GO:0006694,GO:0003854,GO:0019752	133026	e_gw1.116.47.1	MALATE DEHYDROGENASE, CHLOROPLASTIC (1 of 1)	15405148	133026	133026	PF00056,PF02866	PTHR11540,PTHR11540:SF14		1.1.1.37	K00026	GO:0055114,GO:0016491,GO:0016616,GO:0019752	Pp3c14_9020V3.1 Pp3c17_6520V3.1	Pp3c14_9020P2.1, Pp1s79_110V6.1, Pp3c14_9020V1.1, Pp3c14_9020, Pp1s79_110V6, Phpat.014G032000, Phypa_129976 Pp3c17_6520P2.1, Pp3c17_6520V1.1, Pp1s26_26V6.1, Pp3c17_6520P2.2, Pp3c17_6520, Phpat.017G022200, Pp1s26_26V6, Phypa_118897	MALATE DEHYDROGENASE, CHLOROPLASTIC (1 of 3),MALATE DEHYDROGENASE, CHLOROPLASTIC (1 of 3)	32961469 32907274	Pp3c14_9020 Pp3c17_6520	Pp3c14_9020V3.1.p Pp3c17_6520V3.1.p	PF01073,PF02866 PF01073,PF02866	PTHR11540,PTHR11540:SF14 PTHR11540,PTHR11540:SF14		1.1.1.37 1.1.1.37	K00026 K00026	GO:0055114,GO:0016616,GO:0006694,GO:0003854,GO:0019752 GO:0055114,GO:0016616,GO:0006694,GO:0003854,GO:0019752	Mapoly0068s0019.1	MALATE DEHYDROGENASE, CHLOROPLASTIC (1 of 1)	33024936	Mapoly0068s0019	Mapoly0068s0019.1.p	PF02866,PF00056	PTHR11540,PTHR11540:SF14		1.1.1.37	K00026	GO:0055114,GO:0016616,GO:0016491,GO:0019752
Ceric.28G070300	Ceric.28G070300.1	Ceric.28G070300.1.p	BA	+	+	+	~	+	Notch_enriched	2	No	NITROREDUCTASE FAMILY PROTEIN	PF00881:Nitroreductase family	Nitroreductase	PAC:50570897	PF00881	PTHR23026 PTHR23026:SF102					AT1G02020.1		nitroreductase family protein	19656856	AT1G02020	AT1G02020.1	PF00881	PTHR23026,PTHR23026:SF102					LOC_Os10g11340.1	nitroreductase family protein, putative, expressed	33100535	LOC_Os10g11340	LOC_Os10g11340.1		PTHR23026,PTHR23026:SF102					129197	e_gw1.93.90.1	NADPH NITROREDUCTASE (1 of 1)	15416459	129197	129197	PF00881	PTHR23026,PTHR23026:SF102					Pp3c18_8320V3.1	Pp1s19_36V6.1, Pp3c18_8320P2.1, Pp3c18_8320V1.1, Pp3c18_8320P2.5, Pp3c18_8320, Pp1s19_36V6, Phypa_21437, Phpat.018G027100	NITROREDUCTASE FAMILY PROTEIN (1 of 1)	32981024	Pp3c18_8320	Pp3c18_8320V3.1.p	PF00881	PTHR23026,PTHR23026:SF102					Mapoly0117s0009.1	NADPH NITROREDUCTASE (1 of 1)	33027489	Mapoly0117s0009	Mapoly0117s0009.1.p	PF00881	PTHR23026,PTHR23026:SF102
Ceric.29G002700	Ceric.29G002700.1	Ceric.29G002700.1.p	BA	+	+	+	~	+	Notch_enriched	3	Yes	RIBOSOMAL RNA PROCESSING PROTEIN 1 HOMOLOG	PF05997:Nucleolar protein,Nop52	-	PAC:50624237	PF05997	PTHR13026 PTHR13026:SF0				GO:0006364 GO:0030688
Ceric.29G011200	Ceric.29G011200.1	Ceric.29G011200.1.p	BA	+	+	+	~	+	FPKM<1	4	Yes	IONOTROPIC GLUTAMATE RECEPTOR // SUBFAMILY NOT NAMED // GLUTAMATE RECEPTOR 3.1-RELATED	|Q8GXJ4|GLR34_ARATH Glutamate receptor 3.4 OS=Arabidopsis thaliana OX=3702 GN=GLR3.4 PE=1 SV=2 && PF00060:Ligand-gated ion channel|PF00497:Bacterial extracellular solute-binding proteins, family 3|PF01094:Receptor family ligand binding region	ANF_receptor	PAC:50625706	PF00060 PF00497 PF13458	PTHR18966 PTHR18966:SF222		KOG1052		GO:0004970 GO:0016020	AT1G05200.1 AT1G42540.1 AT2G17260.1 AT2G24710.1 AT2G24720.1 AT2G29100.1 AT2G29110.1 AT2G29120.1 AT2G32390.3 AT2G32400.1 AT3G51480.1 AT4G31710.1 AT4G35290.2 AT5G11180.1 AT5G11210.1 AT5G27100.1	ATGLR3.4, GLR3.4, GLUR3 ATGLR3.3, GLR3.3 ATGLR2, ATGLR3.1, GLR2, GLR3.1 ATGLR2.3, GLR2.3 ATGLR2.2, GLR2.2 ATGLR2.9, GLR2.9 ATGLR2.8, GLR2.8 ATGLR2.7, GLR2.7 ATGLR3.5, GLR3.5, GLR6 ATGLR3.7, GLR3.7, GLR5 ATGLR3.6, GLR3.6 ATGLR2.4, GLR2.4 ATGLR3.2, ATGLUR2, GLR3.2, GLUR2 ATGLR2.6, GLR2.6 ATGLR2.5, GLR2.5 ATGLR2.1, GLR2.1	glutamate receptor 3.4,glutamate receptor 3.3,glutamate receptor 2,glutamate receptor 2.3,glutamate receptor 2.2,glutamate receptor 2.9,glutamate receptor 2.8,glutamate receptor 2.7,glutamate receptor 3.5,glutamate receptor 5,glutamate receptor 3.6,glutamate receptor 2.4,glutamate receptor 2,glutamate receptor 2.6,glutamate receptor 2.5,glutamate receptor 2.1	19655716 19651241 19640005 19639721 19641939 19642238 19642661 19641132 19642261 19643244 19664176 19648628 19648008 19670548 19671346 19671206	AT1G05200 AT1G42540 AT2G17260 AT2G24710 AT2G24720 AT2G29100 AT2G29110 AT2G29120 AT2G32390 AT2G32400 AT3G51480 AT4G31710 AT4G35290 AT5G11180 AT5G11210 AT5G27100	AT1G05200.1 AT1G42540.1 AT2G17260.1 AT2G24710.1 AT2G24720.1 AT2G29100.1 AT2G29110.1 AT2G29120.1 AT2G32390.3 AT2G32400.1 AT3G51480.1 AT4G31710.1 AT4G35290.2 AT5G11180.1 AT5G11210.1 AT5G27100.1	PF00497,PF13458,PF00060 PF13458,PF00497,PF00060 PF13458,PF00497,PF00060 PF00497,PF13458,PF00060 PF00497,PF13458,PF00060 PF13458,PF00497,PF00060 PF13458,PF00497,PF00060 PF13458,PF00497,PF00060 PF00497,PF13458 PF13458,PF00497,PF00060 PF13458,PF00497,PF00060 PF00497,PF00060,PF13458 PF13458,PF00497,PF00060 PF00060,PF13458,PF00497 PF13458,PF00497,PF00060 PF00497,PF13458,PF00060	PTHR18966,PTHR18966:SF190 PTHR18966,PTHR18966:SF222 PTHR18966,PTHR18966:SF222 PTHR18966,PTHR18966:SF242 PTHR18966,PTHR18966:SF242 PTHR18966,PTHR18966:SF204 PTHR18966,PTHR18966:SF204 PTHR18966,PTHR18966:SF204 PTHR18966,PTHR18966:SF241 PTHR18966,PTHR18966:SF242 PTHR18966,PTHR18966:SF222 PTHR18966,PTHR18966:SF204 PTHR18966,PTHR18966:SF204 PTHR18966,PTHR18966:SF242	KOG1052 KOG1052 KOG1052 KOG1052 KOG1052 KOG1052 KOG1052 KOG1052 KOG1052 KOG1052 KOG1052 KOG1052 KOG1052 KOG1052 KOG1052		K05387 K05387 K05387 K05387 K05387 K05387 K05387 K05387 K05387 K05387 K05387 K05387 K05387 K05387	GO:0016020,GO:0004970 GO:0016020,GO:0004970 GO:0016020,GO:0004970 GO:0016020,GO:0004970 GO:0016020,GO:0004970 GO:0016020,GO:0004970 GO:0016020,GO:0004970 GO:0016020,GO:0004970 GO:0016020,GO:0004970 GO:0016020,GO:0004970 GO:0016020,GO:0004970 GO:0016020,GO:0004970 GO:0016020,GO:0004970 GO:0016020,GO:0004970 GO:0016020,GO:0004970	LOC_Os02g02540.1, LOC_Os02g54640.1, LOC_Os04g49570.2, LOC_Os06g06130.1, LOC_Os06g08880.1, LOC_Os06g08890.1, LOC_Os06g08900.1, LOC_Os06g08910.3, LOC_Os06g08930.1, LOC_Os06g09050.1, LOC_Os06g09090.1, LOC_Os06g09120.1, LOC_Os06g09130.1, LOC_Os06g13730.1, LOC_Os06g46670.2, LOC_Os07g01310.1, LOC_Os07g33790.1, LOC_Os09g25960.1, LOC_Os09g25980.1, LOC_Os09g25990.1, LOC_Os09g26000.1, LOC_Os09g26144.1, LOC_Os09g26160.1, LOC_Os09g31160.1	glutamate receptor, putative, expressed,glutamate receptor, putative, expressed,glutamate receptor, putative, expressed,glutamate receptor, putative, expressed,glutamate receptor 2.7 precursor, putative, expressed,glutamate receptor 3.4 precursor, putative, expressed,glutamate receptor 2.6 precursor, putative, expressed,glutamate receptor 2.8 precursor, putative, expressed,glutamate receptor 2.8 precursor, putative, expressed,glutamate receptor precursor, putative, expressed,glutamate receptor 2.8 precursor, putative, expressed,glutamate receptor 2.8 precursor, putative, expressed,glutamate receptor 2.8 precursor, putative, expressed,glutamate receptor precursor, putative, expressed,glutamate receptor, putative, expressed,glutamate receptor, putative, expressed,glutamate receptor 3.4 precursor, putative, expressed,glutamate receptor, putative, expressed,glutamate receptor 2.6 precursor, putative, expressed,glutamate receptor, putative, expressed,glutamate receptor, putative, expressed,glutamate receptor, putative, expressed,glutamate receptor, putative, expressed,glutamate receptor precursor, putative, expressed	33137113 33138807 33110268 33147490 33144845 33149094 33145010 33145029 33146250 33147714 33145965 33144594 33146456 33149147 33146300 33114561 33114016 33143916 33141608 33141024 33141316 33142112 33143581 33142230	LOC_Os02g02540, LOC_Os02g54640, LOC_Os04g49570, LOC_Os06g06130, LOC_Os06g08880, LOC_Os06g08890, LOC_Os06g08900, LOC_Os06g08910, LOC_Os06g08930, LOC_Os06g09050, LOC_Os06g09090, LOC_Os06g09120, LOC_Os06g09130, LOC_Os06g13730, LOC_Os06g46670, LOC_Os07g01310, LOC_Os07g33790, LOC_Os09g25960, LOC_Os09g25980, LOC_Os09g25990, LOC_Os09g26000, LOC_Os09g26144, LOC_Os09g26160, LOC_Os09g31160	LOC_Os02g02540.1, LOC_Os02g54640.1, LOC_Os04g49570.2, LOC_Os06g06130.1, LOC_Os06g08880.1, LOC_Os06g08890.1, LOC_Os06g08900.1, LOC_Os06g08910.3, LOC_Os06g08930.1, LOC_Os06g09050.1, LOC_Os06g09090.1, LOC_Os06g09120.1, LOC_Os06g09130.1, LOC_Os06g13730.1, LOC_Os06g46670.2, LOC_Os07g01310.1, LOC_Os07g33790.1, LOC_Os09g25960.1, LOC_Os09g25980.1, LOC_Os09g25990.1, LOC_Os09g26000.1, LOC_Os09g26144.1, LOC_Os09g26160.1, LOC_Os09g31160.1	PF13458,PF00497,PF00060 PF00497,PF13458,PF00060 PF00497,PF13458,PF00060 PF00060,PF13458,PF00497 PF13458 PF00497,PF00060 PF00497,PF00060 PF00497,PF00060 PF00497,PF00060 PF00497 PF00497,PF00060 PF00060,PF00497 PF01094,PF00497,PF00060 PF13458,PF00497,PF00060 PF00497,PF13458,PF00060 PF00497,PF13458 PF00497,PF13458,PF00060 PF00060,PF13458,PF00497 PF00497,PF13458,PF00060 PF13458,PF00497,PF00060 PF00497,PF00060,PF13458 PF00497,PF13458,PF00060	PTHR18966,PTHR18966:SF198 PTHR18966,PTHR18966:SF117 PTHR18966,PTHR18966:SF245 PTHR18966,PTHR18966:SF183 PTHR18966,PTHR18966:SF117 PTHR18966,PTHR18966:SF232 PTHR18966,PTHR18966:SF232 PTHR18966,PTHR18966:SF232 PTHR18966,PTHR18966:SF232 PTHR18966,PTHR18966:SF232 PTHR18966,PTHR18966:SF232 PTHR18966,PTHR18966:SF232 PTHR18966,PTHR18966:SF204 PTHR18966,PTHR18966:SF235 PTHR18966,PTHR18966:SF250 PTHR18966,PTHR18966:SF235 PTHR18966,PTHR18966:SF221 PTHR18966,PTHR18966:SF182 PTHR18966,PTHR18966:SF182 PTHR18966,PTHR18966:SF182 PTHR18966,PTHR18966:SF182 PTHR18966,PTHR18966:SF224 PTHR18966,PTHR18966:SF238 PTHR18966,PTHR18966:SF235	KOG1052 KOG1052 KOG1052 KOG1052 KOG1052 KOG1052 KOG1052 KOG1052 KOG1052 KOG1052 KOG1052 KOG1052 KOG1052		K05387 K05387 K05387 K05387 K05387 K05387 K05387 K05387 K05387	GO:0016020,GO:0004970 GO:0016020,GO:0004970 GO:0016020,GO:0004970 GO:0016020,GO:0004970 GO:0016020,GO:0004970 GO:0016020,GO:0004970 GO:0016020,GO:0004970 GO:0016020,GO:0004970 GO:0016020,GO:0004970 GO:0016020,GO:0004970 GO:0016020,GO:0004970 GO:0016020,GO:0004970 GO:0016020,GO:0004970 GO:0016020,GO:0004970 GO:0016020,GO:0004970 GO:0016020,GO:0004970 GO:0016020,GO:0004970 GO:0016020,GO:0004970 GO:0016020,GO:0004970	166047 92810	estExt_Genewise1Plus.C_30722,e_gw1.13.645.1	glutamate receptor, ionotropic, plant (GRIP) (1 of 2),glutamate receptor, ionotropic, plant (GRIP) (1 of 2)	15413371 15421288	166047 92810	166047 92810	PF13458,PF00497,PF00060 PF13458,PF00497,PF00060	PTHR18966,PTHR18966:SF241 PTHR18966,PTHR18966:SF241	KOG1052 KOG1052		K05387 K05387	GO:0016020,GO:0004970 GO:0016020,GO:0004970	Pp3c12_5540V3.1 Pp3c15_25650V3.1	Pp3c12_5540J4.1, Pp3c12_5540, Phypa_125910, Pp1s56_31V6, Phpat.012G018400 Pp3c15_25650J4.1, Pp3c15_25650, Phpat.015G095400	glutamate receptor, ionotropic, plant (GRIP) (1 of 2),glutamate receptor, ionotropic, plant (GRIP) (1 of 2)	32972409 32928508	Pp3c12_5540 Pp3c15_25650	Pp3c12_5540V3.1.p Pp3c15_25650V3.1.p	PF13458,PF00497,PF00060 PF00497,PF13458,PF00060	PTHR18966,PTHR18966:SF117 PTHR18966,PTHR18966:SF117	KOG1052 KOG1052		K05387 K05387	GO:0016020,GO:0004970 GO:0016020,GO:0004970	Mapoly0029s0142.1	glutamate receptor, ionotropic, plant (GRIP) (1 of 1)	33014629	Mapoly0029s0142	Mapoly0029s0142.1.p	PF13458,PF00497,PF00060	PTHR18966,PTHR18966:SF241	KOG1052		K05387	GO:0016020,GO:0004970
Ceric.29G012800	Ceric.29G012800.1	Ceric.29G012800.1.p	BA	+	+	+	~	+	Notch_enriched	3	No			-	PAC:50624949																																										Pp3c16_11610V3.1 Pp3c25_4280V3.1	Pp1s106_19V6.1, Pp3c16_11610V1.1, Pp3c16_11610C1.1, Pp1s106_19V6.1_44550, Pp3c16_11610, Pp1s106_19V6 Pp1s340_18V6.1, Pp1s340_17V6.1, Pp3c25_4280P2.2, Pp3c25_4280V1.1, Pp3c25_4280P2.1, Pp3c25_4280, Phpat.025G016000	,	32986192 32979870	Pp3c16_11610 Pp3c25_4280	Pp3c16_11610V3.1.p Pp3c25_4280V3.1.p							Mapoly0158s0006.1		33010472	Mapoly0158s0006	Mapoly0158s0006.1.p
Ceric.29G014600	Ceric.29G014600.1	Ceric.29G014600.1.p	BA	+	+	+	~	+	Notch_enriched	2	Yes	KH domain (KH_1) // Zinc finger C-x8-C-x5-C-x3-H type (and similar) (zf-CCCH) // SAP domain (SAP)	|Q338N2|C3H62_ORYSJ Zinc finger CCCH domain-containing protein 62 OS=Oryza sativa subsp. japonica OX=39947 GN=Os10g0391300 PE=4 SV=2 && PF02037:SAP domain|PF00013:KH domain	SAP	PAC:50625634	PF00013 PF00642 PF02037	PTHR35323 PTHR35323:SF2				GO:0003723 GO:0046872	AT5G66840.1		SAP domain-containing protein	19667376	AT5G66840	AT5G66840.1	PF02037	PTHR35323,PTHR35323:SF2		3.4.19.12,3.4.22.69			LOC_Os07g42760.1	expressed protein	33115013	LOC_Os07g42760	LOC_Os07g42760.1		PTHR35323,PTHR35323:SF2																	Pp3c24_14400V3.1	Pp3c24_14400P2.7, Pp3c24_14400P2.1, Pp1s423_33V6.1, Pp1s423_34V6.1, Pp3c24_14400V1.1, Pp3c24_14400, Pp1s423_33V6, Phpat.024G053300	SAP DOMAIN-CONTAINING PROTEIN (1 of 1)	32910609	Pp3c24_14400	Pp3c24_14400V3.1.p		PTHR35323,PTHR35323:SF2					Mapoly0135s0035.1	SAP DOMAIN-CONTAINING PROTEIN (1 of 1)	33005219	Mapoly0135s0035	Mapoly0135s0035.1.p	PF02037	PTHR35323,PTHR35323:SF2
Ceric.29G024200	Ceric.29G024200.1	Ceric.29G024200.1.p	BA	+	+	+	~	+	Notch_enriched	2	Yes	chromosome transmission fidelity protein 4 (WDHD1, CTF4)	PF00400:WD domain, G-beta repeat|PF12894:Anaphase-promoting complex subunit 4 WD40 domain|PF12341:Minichromosome loss protein, Mcl1, middle region	WD40	PAC:50625664	PF00400 PF12341	PTHR19932 PTHR19932:SF10			K11274	GO:0005515	AT3G42660.1		transducin family protein / WD-40 repeat family protein	19662315	AT3G42660	AT3G42660.1	PF00400,PF12341	PTHR19932,PTHR19932:SF10			K11274	GO:0005515	LOC_Os09g06560.1	WD domain, G-beta repeat domain containing protein, expressed	33141110	LOC_Os09g06560	LOC_Os09g06560.1	PF00400,PF12341	PTHR19932,PTHR19932:SF10			K11274	GO:0005515	111629	e_gw1.42.369.1	chromosome transmission fidelity protein 4 (WDHD1, CTF4) (1 of 1)	15411919	111629	111629	PF00400,PF12341	PTHR19932,PTHR19932:SF10			K11274	GO:0005515	Pp3c26_14490V3.1	Pp3c26_14490P2.5, Pp1s357_37V6.1, Pp3c26_14490P2.1, Pp3c26_14490V1.1, Pp3c26_14490, Phypa_172511, Pp1s357_37V6	chromosome transmission fidelity protein 4 (WDHD1, CTF4) (1 of 1)	32917406	Pp3c26_14490	Pp3c26_14490V3.1.p	PF12341	PTHR19932,PTHR19932:SF10			K11274		Mapoly0112s0022.1	chromosome transmission fidelity protein 4 (WDHD1, CTF4) (1 of 1)	33012626	Mapoly0112s0022	Mapoly0112s0022.1.p	PF00400,PF12341	PTHR19932,PTHR19932:SF10			K11274	GO:0005515
Ceric.29G030100	Ceric.29G030100.1	Ceric.29G030100.1.p	BA	+	+	+	~	+	Notch_enriched	4	Yes	ORGANIC SOLUTE TRANSPORTER-RELATED // SUBFAMILY NOT NAMED	|Q5BPZ5|LAZH2_ARATH Protein LAZ1 homolog 2 OS=Arabidopsis thaliana OX=3702 GN=At1g23070 PE=2 SV=1 && PF03619:Organic solute transporter Ostalpha	-	PAC:50625825	PF03619	PTHR23423 PTHR23423:SF23		KOG2641		GO:0009626	AT1G23070.1		Protein of unknown function (DUF300)	19655937	AT1G23070	AT1G23070.1	PF03619	PTHR23423,PTHR23423:SF23	KOG2641			GO:0009626	LOC_Os03g29340.1	domain of unknown function domain containing protein, expressed	33129111	LOC_Os03g29340	LOC_Os03g29340.1	PF03619	PTHR23423,PTHR23423:SF10	KOG2641																Pp3c10_9420V3.1 Pp3c13_18320V3.1 Pp3c4_13960V3.1	Pp1s58_238V6.1, Pp3c10_9420V1.1, Pp3c10_9420P2.5, Pp3c10_9420P2.1, Pp3c10_9420, Pp1s58_238V6, Phypa_13604, Phpat.010G036700 Pp3c13_18320J5.1, Pp3c13_18320, Pp1s142_10V6, Phypa_137975, Phpat.013G061500 Pp3c4_13960J5.1, Pp3c4_13960, Phpat.004G050000, Phypa_144812, Pp1s219_68V6	ORGANIC SOLUTE TRANSPORTER-RELATED // SUBFAMILY NOT NAMED (1 of 4),ORGANIC SOLUTE TRANSPORTER-RELATED // SUBFAMILY NOT NAMED (1 of 4),TRANSMEMBRANE PROTEIN 184C (1 of 1)	32901163 32930246 32920845	Pp3c10_9420 Pp3c13_18320 Pp3c4_13960	Pp3c10_9420V3.1.p Pp3c13_18320V3.1.p Pp3c4_13960V3.1.p	PF03619 PF03619 PF03619	PTHR23423,PTHR23423:SF23 PTHR23423,PTHR23423:SF23 PTHR23423,PTHR23423:SF10	KOG2641 KOG2641 KOG2641			GO:0009626 GO:0009626
Ceric.29G054200	Ceric.29G054200.1	Ceric.29G054200.1.p	BA	+	+	+	~	+	Notch_enriched	2	Yes	FAMILY NOT NAMED // PROTEIN IQ-DOMAIN 17-RELATED	|Q93ZH7|IQD2_ARATH Protein IQ-DOMAIN 2 OS=Arabidopsis thaliana OX=3702 GN=IQD2 PE=1 SV=1 && PF00612:IQ calmodulin-binding motif|PF13178:Protein of unknown function (DUF4005)	IQ	PAC:50625263	PF00612 PF13178	PTHR32295 PTHR32295:SF0				GO:0005515	AT2G26410.1 AT3G09710.2 AT3G52290.1 AT5G03040.1	Iqd4 IQD1 IQD3 iqd2	IQ-domain 4,IQ-domain 1,IQ-domain 3,IQ-domain 2	19642917 19662552 19662675 19666576	AT2G26410 AT3G09710 AT3G52290 AT5G03040	AT2G26410.1 AT3G09710.2 AT3G52290.1 AT5G03040.1	PF00612 PF00612 PF00612	PTHR32295,PTHR32295:SF32 PTHR32295,PTHR32295:SF28 PTHR32295,PTHR32295:SF32 PTHR32295,PTHR32295:SF28				GO:0005515 GO:0005515 GO:0005515	LOC_Os01g61720.8, LOC_Os05g03190.1	IQ calmodulin-binding motif domain containing protein, expressed,IQ calmodulin-binding motif domain containing protein, expressed	33120140 33155577	LOC_Os01g61720, LOC_Os05g03190	LOC_Os01g61720.8, LOC_Os05g03190.1	PF00612 PF13178,PF00612	PTHR32295,PTHR32295:SF19 PTHR32295,PTHR32295:SF32				GO:0005515 GO:0005515	67789	gw1.14.924.1	PROTEIN IQ-DOMAIN 17-RELATED (1 of 2)	15413954	67789	67789	PF00612	PTHR32295,PTHR32295:SF0				GO:0005515	Pp3c12_25060V3.1 Pp3c26_2929V3.1 Pp3c4_23600V3.1 Pp3c4_3290V3.1	Pp3c12_25060J5.1, Pp3c12_25060, Phpat.012G089100, Pp1s372_8V6 Pp3c26_2929J5.1 Pp3c4_23600J5.1, Pp3c4_23600, Pp1s60_111V6, Phpat.004G090100, Phypa_42864 Pp3c4_3290J4.1, Pp3c4_3290, Phpat.004G012100, Pp1s287_37V6, Phypa_148970	IQ calmodulin-binding motif (IQ) // Protein of unknown function (DUF4005) (DUF4005) (1 of 10),IQ calmodulin-binding motif (IQ) // Protein of unknown function (DUF4005) (DUF4005) (1 of 10),IQ calmodulin-binding motif (IQ) // Protein of unknown function (DUF4005) (DUF4005) (1 of 10),IQ calmodulin-binding motif (IQ) // Protein of unknown function (DUF4005) (DUF4005) (1 of 10)	32974430 32916899 32922177 32918997	Pp3c12_25060 Pp3c26_2929 Pp3c4_23600 Pp3c4_3290	Pp3c12_25060V3.1.p Pp3c26_2929V3.1.p Pp3c4_23600V3.1.p Pp3c4_3290V3.1.p	PF00612,PF13178 PF00612,PF13178 PF00612,PF13178 PF00612,PF13178	PTHR32295,PTHR32295:SF0 PTHR32295,PTHR32295:SF0 PTHR32295,PTHR32295:SF0 PTHR32295,PTHR32295:SF0				GO:0005515 GO:0005515 GO:0005515 GO:0005515	Mapoly0024s0136.1	PROTEIN IQ-DOMAIN 17-RELATED (1 of 5)	33023164	Mapoly0024s0136	Mapoly0024s0136.1.p	PF00612,PF13178	PTHR32295,PTHR32295:SF0				GO:0005515
Ceric.29G055000	Ceric.29G055000.1	Ceric.29G055000.1.p	BA	+	+	+	~	+	Notch_only	3	Yes	histone H4 (H4)	|P62785|H41_WHEAT Histone H4 variant TH011 OS=Triticum aestivum OX=4565 PE=3 SV=2 && PF15511:Centromere kinetochore component CENP-T histone fold	-	PAC:50624348	PF15511	PTHR10484		KOG3467	K11254	GO:0000786 GO:0003677 GO:0005634																																				Pp3c6_28110V3.1	Pp3c6_28110J4.1, Pp3c6_28110, Phpat.006G101200	histone H4 (H4) (1 of 14)	32978747	Pp3c6_28110	Pp3c6_28110V3.1.p	PF15511	PTHR10484	KOG3467		K11254
Ceric.29G058400	Ceric.29G058400.1	Ceric.29G058400.1.p	BA	+	+	+	~	+	Notch_only	6	No	Dirigent-like protein (Dirigent)	PF03018:Dirigent-like protein	-	PAC:50624364	PF03018
Ceric.29G061600	Ceric.29G061600.1	Ceric.29G061600.1.p	BA	+	+	+	~	+	Notch_enriched	3	No	EXPRESSED PROTEIN	|B4XT64|NAL1_ORYSJ Protein NARROW LEAF 1 OS=Oryza sativa subsp. japonica OX=39947 GN=NAL1 PE=1 SV=1 && -	-	PAC:50624693		PTHR31521 PTHR31521:SF2					AT2G35155.1 AT3G12950.1 AT5G45030.1		Trypsin family protein,Trypsin family protein,Trypsin family protein	19638135 19664644 19666851	AT2G35155 AT3G12950 AT5G45030	AT2G35155.1 AT3G12950.1 AT5G45030.1		PTHR31521,PTHR31521:SF2 PTHR31521,PTHR31521:SF3 PTHR31521,PTHR31521:SF2					LOC_Os04g52479.2, LOC_Os08g31470.1	peptidase, trypsin-like serine and cysteine proteases, putative, expressed,peptidase, trypsin-like serine and cysteine proteases, putative, expressed	33113274 33106014	LOC_Os04g52479, LOC_Os08g31470	LOC_Os04g52479.2, LOC_Os08g31470.1		PTHR31521,PTHR31521:SF4 PTHR31521,PTHR31521:SF2					80513 98342	e_gw1.3.641.1,e_gw1.20.617.1	EXPRESSED PROTEIN (1 of 2),EXPRESSED PROTEIN (1 of 2)	15406003 15412877	80513 98342	80513 98342		PTHR31521,PTHR31521:SF2 PTHR31521,PTHR31521:SF2					Pp3c24_6340V3.1	Pp3c24_6340J4.1, Pp3c24_6340, Pp1s387_18V6, Phypa_153126, Phpat.024G021400	EXPRESSED PROTEIN (1 of 4)	32909036	Pp3c24_6340	Pp3c24_6340V3.1.p		PTHR31521,PTHR31521:SF2					Mapoly0045s0056.1 Mapoly0174s0009.1	EXPRESSED PROTEIN (1 of 3),EXPRESSED PROTEIN (1 of 3)	33015083 33006386	Mapoly0045s0056 Mapoly0174s0009	Mapoly0045s0056.1.p Mapoly0174s0009.1.p		PTHR31521,PTHR31521:SF2 PTHR31521,PTHR31521:SF2
Ceric.29G064900	Ceric.29G064900.1	Ceric.29G064900.1.p	BA	+	+	+	~	+	Notch_enriched	2	No	PPR repeat (PPR) // PPR repeat family (PPR_2)	|Q9SS83|PP220_ARATH Pentatricopeptide repeat-containing protein At3g09040, mitochondrial OS=Arabidopsis thaliana OX=3702 GN=PCMP-E88 PE=2 SV=1 && PF13041:PPR repeat family	-	PAC:50625208	PF01535 PF13041	PTHR24015
Ceric.29G074000	Ceric.29G074000.1	Ceric.29G074000.1.p	BA	+	+	+	~	+	Notch_enriched	3	Yes	ribonucleoside-diphosphate reductase subunit M2 (RRM2)	|P49730|RIR2_TOBAC Ribonucleoside-diphosphate reductase small chain OS=Nicotiana tabacum OX=4097 PE=2 SV=1 && PF00268:Ribonucleotide reductase, small chain	-	PAC:50625258	PF00268	PTHR23409	EC:1.17.4.1		K10808	GO:0009186 GO:0055114	AT3G23580.1	RNR2, RNR2A	ribonucleotide reductase 2A	19659134	AT3G23580	AT3G23580.1	PF00268	PTHR23409,PTHR23409:SF24		1.17.4.2,1.17.4.1	K10808	GO:0055114,GO:0009186												173451	estExt_Genewise1Plus.C_220121	ribonucleoside-diphosphate reductase subunit M2 (RRM2) (1 of 1)	15414905	173451	173451	PF00268	PTHR23409,PTHR23409:SF24		1.17.4.1	K10808	GO:0055114,GO:0009186	Pp3c25_1550V3.1 Pp3c5_4530V3.1 Pp3c6_23160V3.1	Pp3c25_1550V1.1, Pp3c25_1550P2.1, Pp1s215_91V6.1, Pp3c25_1550P2.3, Pp3c25_1550, Pp1s215_91V6, Phpat.025G007400, Phypa_91828 Pp3c5_4530P2.2, Pp3c5_4530V1.1, Pp1s41_228V6.1, Pp3c5_4530P2.1, Pp3c5_4530, Pp1s41_228V6, Phypa_122657, Phpat.005G017900 Pp3c6_23160V1.1, Pp3c6_23160P2.1, Pp1s103_75V6.1, Pp3c6_23160, Phypa_133479, Pp1s103_75V6, Phpat.006G084500	ribonucleoside-diphosphate reductase subunit M2 (RRM2) (1 of 3),ribonucleoside-diphosphate reductase subunit M2 (RRM2) (1 of 3),ribonucleoside-diphosphate reductase subunit M2 (RRM2) (1 of 3)	32980465 32955428 32977438	Pp3c25_1550 Pp3c5_4530 Pp3c6_23160	Pp3c25_1550V3.1.p Pp3c5_4530V3.1.p Pp3c6_23160V3.1.p	PF00268 PF00268 PF00268	PTHR23409,PTHR23409:SF24 PTHR23409 PTHR23409,PTHR23409:SF24		1.17.4.1 1.17.4.1 1.17.4.1	K10808 K10808 K10808	GO:0055114,GO:0009186 GO:0055114,GO:0009186 GO:0055114,GO:0009186	Mapoly0036s0151.1	ribonucleoside-diphosphate reductase subunit M2 (RRM2) (1 of 1)	33024214	Mapoly0036s0151	Mapoly0036s0151.1.p	PF00268	PTHR23409,PTHR23409:SF24		1.17.4.1	K10808	GO:0055114,GO:0009186
Ceric.29G075900	Ceric.29G075900.1	Ceric.29G075900.1.p	BA	+	+	+	~	+	Notch_enriched	3	Yes	auxin efflux carrier family (PIN)	|Q67UL3|PIN1C_ORYSJ Probable auxin efflux carrier component 1c OS=Oryza sativa subsp. japonica OX=39947 GN=PIN1C PE=2 SV=1 && PF03547:Membrane transport protein	-	PAC:50625028	PF03547	PTHR31752 PTHR31752:SF20			K13947	GO:0016021 GO:0055085	AT1G23080.1 AT1G70940.1 AT1G73590.1 AT2G01420.2 AT5G57090.1	ATPIN7, PIN7 ATPIN3, PIN3 ATPIN1, PIN1 ATPIN4, PIN4 AGR, AGR1, ATPIN2, EIR1, PIN2, WAV6	Auxin efflux carrier family protein,Auxin efflux carrier family protein,Auxin efflux carrier family protein,Auxin efflux carrier family protein,Auxin efflux carrier family protein	19650513 19652960 19651508 19642137 19666970	AT1G23080 AT1G70940 AT1G73590 AT2G01420 AT5G57090	AT1G23080.1 AT1G70940.1 AT1G73590.1 AT2G01420.2 AT5G57090.1	PF03547 PF03547 PF03547 PF03547 PF03547	PTHR31752,PTHR31752:SF14 PTHR31752,PTHR31752:SF14 PTHR31752,PTHR31752:SF14 PTHR31752,PTHR31752:SF14 PTHR31752,PTHR31752:SF4			K13947 K13947 K13947 K13947 K13947	GO:0055085,GO:0016021 GO:0055085,GO:0016021 GO:0055085,GO:0016021 GO:0055085,GO:0016021 GO:0055085,GO:0016021	LOC_Os01g45550.1, LOC_Os02g50960.1, LOC_Os05g50140.2, LOC_Os06g12610.1, LOC_Os06g44970.1, LOC_Os11g04190.1, LOC_Os12g04000.1	auxin efflux carrier component, putative, expressed,auxin efflux carrier component, putative, expressed,auxin efflux carrier component, putative, expressed,auxin efflux carrier component, putative, expressed,auxin efflux carrier component, putative, expressed,auxin efflux carrier component, putative, expressed,auxin efflux carrier component, putative, expressed	33126407 33138780 33158467 33145507 33145658 33160380 33153885	LOC_Os01g45550, LOC_Os02g50960, LOC_Os05g50140, LOC_Os06g12610, LOC_Os06g44970, LOC_Os11g04190, LOC_Os12g04000	LOC_Os01g45550.1, LOC_Os02g50960.1, LOC_Os05g50140.2, LOC_Os06g12610.1, LOC_Os06g44970.1, LOC_Os11g04190.1, LOC_Os12g04000.1	PF03547 PF03547 PF03547 PF03547 PF03547 PF03547 PF03547	PTHR31752,PTHR31752:SF18 PTHR31752,PTHR31752:SF19 PTHR31752,PTHR31752:SF16 PTHR31752,PTHR31752:SF14 PTHR31752,PTHR31752:SF4 PTHR31752,PTHR31752:SF20 PTHR31752,PTHR31752:SF20			K13947 K13947 K13947 K13947 K13947	GO:0055085,GO:0016021 GO:0055085,GO:0016021 GO:0055085,GO:0016021 GO:0055085,GO:0016021 GO:0055085,GO:0016021 GO:0055085,GO:0016021 GO:0055085,GO:0016021	102666 119024 231064 234325 268490 99301	e_gw1.26.13.1,e_gw1.59.169.1,fgenesh1_pm.C_scaffold_9000007,fgenesh1_pm.C_scaffold_59000022,estExt_fgenesh1_pm.C_500006,e_gw1.21.81.1	auxin efflux carrier family (PIN) (1 of 5),auxin efflux carrier family (PIN) (1 of 5),AUXIN EFFLUX CARRIER COMPONENT 2 (1 of 3),AUXIN EFFLUX CARRIER COMPONENT 1 (1 of 1),auxin efflux carrier family (PIN) (1 of 5),auxin efflux carrier family (PIN) (1 of 5)	15407594 15408290 15413843 15402346 15414366 15415738	102666 119024 231064 234325 268490 99301	102666 119024 231064 234325 268490 99301	PF03547 PF03547 PF03547 PF03547 PF03547 PF03547	PTHR31752,PTHR31752:SF12 PTHR31752,PTHR31752:SF4 PTHR31752,PTHR31752:SF4 PTHR31752,PTHR31752:SF20 PTHR31752,PTHR31752:SF4 PTHR31752,PTHR31752:SF12			K13947 K13947 K13947 K13947 K13947	GO:0055085,GO:0016021 GO:0055085,GO:0016021 GO:0055085,GO:0016021 GO:0055085,GO:0016021 GO:0055085,GO:0016021 GO:0055085,GO:0016021	Pp3c10_24880V3.1 Pp3c23_10200V3.1 Pp3c24_2970V3.1	Pp3c10_24880J4.1, Pp3c10_24880, Pp1s32_43V6, Phpat.010G093900, Phypa_71313 Pp3c23_10200J4.1, Pp3c23_10200, Pp1s10_17V6, Phpat.023G033400, Phypa_202504 Pp3c24_2970J4.1, Pp3c24_2970, Pp1s18_186V6, Phypa_117036, Phpat.024G009100	auxin efflux carrier family (PIN) (1 of 4),auxin efflux carrier family (PIN) (1 of 4),auxin efflux carrier family (PIN) (1 of 4)	32900741 32951250 32910489	Pp3c10_24880 Pp3c23_10200 Pp3c24_2970	Pp3c10_24880V3.1.p Pp3c23_10200V3.1.p Pp3c24_2970V3.1.p	PF03547 PF03547 PF03547	PTHR31752,PTHR31752:SF18 PTHR31752,PTHR31752:SF18 PTHR31752,PTHR31752:SF18			K13947 K13947 K13947	GO:0055085,GO:0016021 GO:0055085,GO:0016021 GO:0055085,GO:0016021	Mapoly0089s0050.1	auxin efflux carrier family (PIN) (1 of 2)	33014533	Mapoly0089s0050	Mapoly0089s0050.1.p	PF03547	PTHR31752,PTHR31752:SF12			K13947	GO:0055085,GO:0016021
Ceric.29G084300	Ceric.29G084300.1	Ceric.29G084300.1.p	BA	+	+	+	~	+	Notch_enriched	3	Yes	DNA polymerase delta subunit 1 (POLD1)	|Q9LRE6|DPOD1_ORYSJ DNA polymerase delta catalytic subunit OS=Oryza sativa subsp. japonica OX=39947 GN=POLD1 PE=2 SV=1 && PF03104:DNA polymerase family B, exonuclease domain|PF00136:DNA polymerase family B|PF14260:C4-type zinc-finger of DNA polymer	DNA_pol_B	PAC:50625215	PF00136 PF03104 PF14260	PTHR10322 PTHR10322:SF23	EC:2.7.7.7		K02327	GO:0000166 GO:0003676 GO:0003677 GO:0003887 GO:0008408	AT5G63960.2	EMB2780	D binding;nucleotide binding;nucleic acid binding;DNA-directed DNA polymerases;DNA-directed DNA polymerases	19666441	AT5G63960	AT5G63960.2	PF14260,PF03104,PF00136	PTHR10322,PTHR10322:SF23		2.7.7.7	K02327	GO:0008408,GO:0003677,GO:0000166	LOC_Os11g08330.1	POLD1 - Putative DNA polymerase delta catalytic subunit, expressed	33164398	LOC_Os11g08330	LOC_Os11g08330.1	PF14260,PF03104,PF00136	PTHR10322,PTHR10322:SF23		2.7.7.7	K02327	GO:0008408,GO:0003677,GO:0000166	155333	estExt_Genewise1.C_550018	DNA polymerase delta subunit 1 (POLD1) (1 of 1)	15405375	155333	155333	PF14260,PF03104,PF00136	PTHR10322,PTHR10322:SF23		2.7.7.7	K02327	GO:0008408,GO:0003677,GO:0000166	Pp3c27_3350V3.1 Pp3c6_19160V3.1	Pp3c27_3350J5.1, Pp3c27_3350, Pp1s54_271V6, Phpat.027G014900, Phypa_75709 Pp3c6_19160P2.1, Pp3c6_19160P2.7, Pp1s14_182V6.1, Pp3c6_19160V1.1, Pp3c6_19160, Pp1s14_182V6, Phpat.006G070300, Phypa_159627	DNA POLYMERASE DELTA CATALYTIC SUBUNIT (1 of 4),DNA polymerase delta subunit 1 (POLD1) (1 of 5)	32951605 32976514	Pp3c27_3350 Pp3c6_19160	Pp3c27_3350V3.1.p Pp3c6_19160V3.1.p	PF14260,PF03104,PF00136 PF14260,PF03104,PF00136	PTHR10322,PTHR10322:SF23 PTHR10322,PTHR10322:SF23		2.7.7.7 2.7.7.7	K02327	GO:0008408,GO:0003677,GO:0000166 GO:0008408,GO:0003677,GO:0000166	Mapoly0087s0021.1	DNA polymerase delta subunit 1 (POLD1) (1 of 1)	33025556	Mapoly0087s0021	Mapoly0087s0021.1.p	PF14260,PF03104,PF00136	PTHR10322,PTHR10322:SF23		2.7.7.7	K02327	GO:0008408,GO:0003677,GO:0000166
Ceric.29G085800	Ceric.29G085800.1	Ceric.29G085800.1.p	BA	+	+	+	~	+	Notch_only	4	Yes	histone H2B (H2B)	|O65819|H2B3_SOLLC Histone H2B.3 (Fragment) OS=Solanum lycopersicum OX=4081 GN=H2B-3 PE=2 SV=1 && PF00125:Core histone H2A/H2B/H3/H4	Histone	PAC:50624560	PF00125	PTHR23428		KOG1744	K11252	GO:0000786 GO:0003677	AT5G22880.1	H2B, HTB2	histone B2	19668380	AT5G22880	AT5G22880.1	PF00125	PTHR23428	KOG1744		K11252	GO:0003677,GO:0000786												182308	estExt_Genewise1Plus.C_730041	histone H2B (H2B) (1 of 7)	15418220	182308	182308	PF00125	PTHR23428	KOG1744		K11252	GO:0003677,GO:0000786	Pp3c12_7610V3.1 Pp3c13_23540V3.1 Pp3c14_21050V3.1 Pp3c17_15750V3.1 Pp3c17_15780V3.1 Pp3c17_15800V3.1 Pp3c26_6060V3.1 Pp3c4_20250V3.1 Pp3c6_27740V3.1	Pp3c12_7610E2.1, Pp3c12_7610V1.1, Pp1s56_226V6.1, Pp3c12_7610, Phpat.012G024400, Pp1s56_226V6, Phypa_209799 Pp1s37_236V6.1, Pp3c13_23540V1.1, Pp3c13_23540P2.1, Pp3c13_23540, Phpat.013G079600, Phypa_207182, Pp1s37_236V6 Pp3c14_21050V1.1, Pp1s34_255V6.1, Pp3c14_21050E2.1, Pp3c14_21050, Pp1s34_255V6, Phpat.014G082000, Phypa_161618 Pp1s98_232V6.1, Pp3c17_15750V1.1, Pp3c17_15750P2.1, Pp3c17_15750, Phpat.017G056700, Pp1s98_232V6 Pp3c17_15780V1.1, Pp3c17_15780P2.1, Pp1s98_235V6.1, Pp3c17_15780, Phypa_214247, Pp1s98_235V6, Phpat.017G056900 Pp3c17_15800P2.1, Pp3c17_15800V1.1, Pp1s98_237V6.1, Pp3c17_15800, Phpat.017G057000, Pp1s98_237V6, Phypa_214250 Pp1s256_64V6.1, Pp3c26_6060P2.1, Pp3c26_6060V1.1, Pp3c26_6060, Pp1s256_64V6, Phpat.026G023000, Phypa_60535 Pp3c4_20250P2.1, Pp3c4_20250V1.1, Pp1s201_81V6.1, Pp3c4_20250, Pp1s201_81V6, Phypa_59905, Phpat.004G077400 Pp3c6_27740V1.1, Pp1s117_2V6.1, Pp3c6_27740P2.1, Pp3c6_27740, Phypa_58626, Phpat.006G101000, Pp1s117_2V6	histone H2B (H2B) (1 of 9),histone H2B (H2B) (1 of 9),histone H2B (H2B) (1 of 9),histone H2B (H2B) (1 of 9),histone H2B (H2B) (1 of 9),histone H2B (H2B) (1 of 9),histone H2B (H2B) (1 of 9),histone H2B (H2B) (1 of 9),histone H2B (H2B) (1 of 9)	32973098 32932230 32962012 32907000 32906162 32906424 32917358 32922004 32976625	Pp3c12_7610 Pp3c13_23540 Pp3c14_21050 Pp3c17_15750 Pp3c17_15780 Pp3c17_15800 Pp3c26_6060 Pp3c4_20250 Pp3c6_27740	Pp3c12_7610V3.1.p Pp3c13_23540V3.1.p Pp3c14_21050V3.1.p Pp3c17_15750V3.1.p Pp3c17_15780V3.1.p Pp3c17_15800V3.1.p Pp3c26_6060V3.1.p Pp3c4_20250V3.1.p Pp3c6_27740V3.1.p	PF00125 PF00125 PF00125 PF00125 PF00125 PF00125 PF00125 PF00125 PF00125	PTHR23428 PTHR23428 PTHR23428 PTHR23428 PTHR23428 PTHR23428 PTHR23428 PTHR23428 PTHR23428	KOG1744 KOG1744 KOG1744 KOG1744 KOG1744 KOG1744 KOG1744 KOG1744 KOG1744		K11252 K11252 K11252 K11252 K11252 K11252 K11252 K11252 K11252	GO:0003677,GO:0000786 GO:0003677,GO:0000786 GO:0003677,GO:0000786 GO:0003677,GO:0000786 GO:0003677,GO:0000786 GO:0003677,GO:0000786 GO:0003677,GO:0000786 GO:0003677,GO:0000786 GO:0003677,GO:0000786
Ceric.30G025100	Ceric.30G025100.1	Ceric.30G025100.1.p	BA	+	+	+	~	+	Notch_only	3	No	RecQ-mediated genome instability protein 1 (RMI1, BRAP75)	|Q5XUX6|RMI1_ARATH RecQ-mediated genome instability protein 1 OS=Arabidopsis thaliana OX=3702 GN=RMI1 PE=1 SV=1 && PF08585:RecQ mediated genome instability protein|PF16099:Recq-mediated genome instability protein 1, C-terminal OB-fold	-	PAC:50609154	PF08585 PF16099	PTHR14790 PTHR14790:SF15			K10990		AT5G63540.2	ATRMI1, BLAP75, RMI1	Domain of unknown function (DUF1767)	19672000	AT5G63540	AT5G63540.2	PF08585,PF16099	PTHR14790,PTHR14790:SF15			K10990		LOC_Os04g32090.1	expressed protein	33110652	LOC_Os04g32090	LOC_Os04g32090.1	PF08585,PF16099	PTHR14790,PTHR14790:SF15			K10990		413629 413635 413637 416646 416652 416654 416657 442045	fgenesh2_pg.C_scaffold_21000118,fgenesh2_pg.C_scaffold_21000124,fgenesh2_pg.C_scaffold_21000126,fgenesh2_pg.C_scaffold_31000161,fgenesh2_pg.C_scaffold_31000167,fgenesh2_pg.C_scaffold_31000169,fgenesh2_pg.C_scaffold_31000172,estExt_fgenesh2_pg.C_210116	,RecQ-mediated genome instability protein 1 (RMI1, BRAP75) (1 of 4),,RecQ-mediated genome instability protein 1 (RMI1, BRAP75) (1 of 4),,RecQ-mediated genome instability protein 1 (RMI1, BRAP75) (1 of 4),,RecQ-mediated genome instability protein 1 (RMI1, BRAP75) (1 of 4)	15415999 15416021 15416024 15402377 15402394 15402395 15402402 15407623	413629 413635 413637 416646 416652 416654 416657 442045	413629 413635 413637 416646 416652 416654 416657 442045	PF16099,PF08585 PF08585 PF16099,PF08585 PF16099,PF08585	PTHR14790,PTHR14790:SF15 PTHR14790,PTHR14790:SF15 PTHR14790,PTHR14790:SF15 PTHR14790,PTHR14790:SF15			K10990 K10990 K10990 K10990		Pp3c4_19920V3.1	Pp1s201_114V6.1, Pp3c4_19920V1.1, Pp3c4_19920P2.12, Pp3c4_19920P2.1, Pp3c4_19920, Pp1s201_114V6, Phypa_169256, Phpat.004G075600	RecQ-mediated genome instability protein 1 (RMI1, BRAP75) (1 of 1)	32922025	Pp3c4_19920	Pp3c4_19920V3.1.p	PF16099,PF08585	PTHR14790,PTHR14790:SF15			K10990		Mapoly0147s0014.1	RecQ-mediated genome instability protein 1 (RMI1, BRAP75) (1 of 1)	33024798	Mapoly0147s0014	Mapoly0147s0014.1.p	PF16099,PF08585	PTHR14790,PTHR14790:SF15			K10990
Ceric.30G029300	Ceric.30G029300.1	Ceric.30G029300.1.p	BA	+	+	+	~	+	FPKM<1	2	Yes	ABC TRANSPORTER G FAMILY MEMBER 38	|O24367|TUR2_SPIPO Pleiotropic drug resistance protein TUR2 OS=Spirodela polyrhiza OX=29656 GN=TUR2 PE=1 SV=1 && PF00005:ABC transporter|PF01061:ABC-2 type transporter|PF08370:Plant PDR ABC transporter associated	ABC2_membrane	PAC:50609057	PF00005 PF01061 PF08370 PF14510	PTHR19241 PTHR19241:SF219	EC:3.6.3.44			GO:0005524 GO:0016020 GO:0016887
Ceric.30G033300	Ceric.30G033300.1	Ceric.30G033300.1.p	BA	+	+	+	~	+	Notch_only	2	No	PPR repeat (PPR) // PPR repeat family (PPR_2)	PF12854:PPR repeat|PF13041:PPR repeat family	-	PAC:50608686	PF01535 PF13041	PTHR24015					AT3G17370.1		Pentatricopeptide repeat (PPR) superfamily protein	19664646	AT3G17370	AT3G17370.1	PF13041	PTHR24015
Ceric.30G053200	Ceric.30G053200.1	Ceric.30G053200.1.p	BA	+	+	+	~	+	FPKM<1	2	Yes	ALPHA KINASE/ELONGATION FACTOR 2 KINASE // SUBFAMILY NOT NAMED	PF00092:von Willebrand factor type A domain|PF02263:Guanylate-binding protein, N-terminal domain	VWA	PAC:50609298	PF02263 PF13519	PTHR14187 PTHR14187:SF49				GO:0003924 GO:0005525																								421953 431728	fgenesh2_pg.C_scaffold_54000120,fgenesh2_pg.C_scaffold_167000020	URG4-RELATED (1 of 2),	15419663 15402862	421953 431728	421953 431728	PF05879,PF13519	PTHR22796,PTHR22796:SF1
Ceric.30G070600	Ceric.30G070600.1	Ceric.30G070600.1.p	BA	+	+	+	~	+	Notch_enriched	4	No			-	PAC:50608171																														440332	estExt_fgenesh2_pg.C_100204		15404070	440332	440332																			Mapoly0027s0114.1	LATE EMBRYOGENESIS ABUNDANT PLANTS LEA-RELATED (1 of 30)	33021386	Mapoly0027s0114	Mapoly0027s0114.1.p		PTHR23241
Ceric.30G071400	Ceric.30G071400.1	Ceric.30G071400.1.p	BA	+	+	+	~	+	Notch_enriched	2	Yes	anaphase-promoting complex subunit 1 (APC1)	|Q9FFF9|APC1_ARATH Anaphase-promoting complex subunit 1 OS=Arabidopsis thaliana OX=3702 GN=APC1 PE=2 SV=1 && PF18122:Anaphase-promoting complex sub unit 1 C-terminal domain	-	PAC:50609210	PF12859	PTHR12827 PTHR12827:SF3			K03348	GO:0005680	AT5G05560.1	EMB2771	E3 ubiquitin ligase, putative	19667703	AT5G05560	AT5G05560.1	PF12859	PTHR12827			K03348	GO:0005680												126964 138055	e_gw1.85.147.1,e_gw1.180.18.1	anaphase-promoting complex subunit 1 (APC1) (1 of 2),anaphase-promoting complex subunit 1 (APC1) (1 of 2)	15413881 15419903	126964 138055	126964 138055	PF12859	PTHR12827 PTHR12827			K03348 K03348	GO:0005680 GO:0005680	Pp3c11_19460V3.1	Pp3c11_19460V1.1, Pp3c11_19460P2.1, Pp1s123_72V6.1, Pp3c11_19460, Pp1s123_72V6, Phypa_166727, Phpat.011G072600	anaphase-promoting complex subunit 1 (APC1) (1 of 1)	32957392	Pp3c11_19460	Pp3c11_19460V3.1.p	PF12859	PTHR12827			K03348	GO:0005680	Mapoly0044s0071.1	anaphase-promoting complex subunit 1 (APC1) (1 of 1)	33012956	Mapoly0044s0071	Mapoly0044s0071.1.p	PF12859	PTHR12827			K03348	GO:0005680
Ceric.31G000200	Ceric.31G000200.1	Ceric.31G000200.1.p	BA	+	+	+	~	+	Notch_enriched	2	Yes	kinesin family member C2/C3 (KIFC2_3)	|Q0IMS9|KN14Q_ORYSJ Kinesin-like protein KIN-14Q OS=Oryza sativa subsp. japonica OX=39947 GN=KIN14Q PE=1 SV=1 && PF00307:Calponin homology (CH) domain|PF00225:Kinesin motor domain	Kinesin	PAC:50573765	PF00225 PF00307	PTHR24115 PTHR24115:SF512	EC:3.6.4.5	KOG0239	K10406	GO:0003777 GO:0005515 GO:0005524 GO:0005871 GO:0007018 GO:0008017	AT1G09170.1 AT2G47500.1 AT3G10310.1 AT3G44730.1 AT5G27000.1	ATKP1, KP1 ATK4, KATD	P-loop nucleoside triphosphate hydrolases superfamily protein with CH (Calponin Homology) domain,P-loop nucleoside triphosphate hydrolases superfamily protein with CH (Calponin Homology) domain,P-loop nucleoside triphosphate hydrolases superfamily protein with CH (Calponin Homology) domain,kinesin-like protein 1,kinesin 4	19652022 19640070 19658822 19662556 19672700	AT1G09170 AT2G47500 AT3G10310 AT3G44730 AT5G27000	AT1G09170.1 AT2G47500.1 AT3G10310.1 AT3G44730.1 AT5G27000.1	PF00307,PF00225 PF00307,PF00225 PF00307,PF00225 PF00307,PF00225 PF00307,PF00225	PTHR24115,PTHR24115:SF457 PTHR24115,PTHR24115:SF457 PTHR24115,PTHR24115:SF456 PTHR24115,PTHR24115:SF512 PTHR24115,PTHR24115:SF457	KOG0239	3.6.4.5 3.6.4.5 3.6.4.5 3.6.4.5 3.6.4.5	K10406 K10406 K10406 K10406 K10406	GO:0005515,GO:0008017,GO:0007018,GO:0005524,GO:0003777,GO:0005871 GO:0005515,GO:0008017,GO:0007018,GO:0005524,GO:0003777,GO:0005871 GO:0005515,GO:0008017,GO:0007018,GO:0005524,GO:0003777,GO:0005871 GO:0005515,GO:0008017,GO:0007018,GO:0005524,GO:0003777,GO:0005871 GO:0005515,GO:0008017,GO:0007018,GO:0005524,GO:0003777,GO:0005871	LOC_Os03g18980.1, LOC_Os11g44880.1, LOC_Os12g36100.1	kinesin motor domain containing protein, expressed,kinesin-4, putative, expressed,kinesin-4, putative, expressed	33129954 33160856 33150633	LOC_Os03g18980, LOC_Os11g44880, LOC_Os12g36100	LOC_Os03g18980.1, LOC_Os11g44880.1, LOC_Os12g36100.1	PF00307,PF00225 PF00307,PF00225 PF00307,PF00225	PTHR24115,PTHR24115:SF537 PTHR24115,PTHR24115:SF468 PTHR24115,PTHR24115:SF438	KOG0239 KOG0239	3.6.4.5 3.6.4.5 3.6.4.5	K10406 K10406 K10406	GO:0005515,GO:0008017,GO:0007018,GO:0005524,GO:0003777,GO:0005871 GO:0005515,GO:0008017,GO:0007018,GO:0005524,GO:0003777,GO:0005871 GO:0005515,GO:0008017,GO:0007018,GO:0005524,GO:0003777,GO:0005871	109778 124154 169724	e_gw1.39.321.1,e_gw1.74.252.1,estExt_Genewise1Plus.C_100255	kinesin family member C2/C3 (KIFC2_3) (1 of 8),kinesin family member C2/C3 (KIFC2_3) (1 of 8),KINESIN-LIKE PROTEIN-RELATED (1 of 1)	15406589 15401744 15404970	109778 124154 169724	109778 124154 169724	PF00307,PF00225 PF00307,PF00225 PF00307,PF00225	PTHR24115,PTHR24115:SF512 PTHR24115,PTHR24115:SF512 PTHR24115,PTHR24115:SF477	KOG0239 KOG0239	3.6.4.5 3.6.4.5 3.6.4.5	K10406 K10406 K10406	GO:0005515,GO:0008017,GO:0007018,GO:0005524,GO:0003777,GO:0005871 GO:0005515,GO:0008017,GO:0007018,GO:0005524,GO:0003777,GO:0005871 GO:0005515,GO:0008017,GO:0007018,GO:0005524,GO:0003777,GO:0005871
Ceric.31G003600	Ceric.31G003600.1	Ceric.31G003600.1.p	BA	+	+	+	~	+	Notch_enriched	4	Yes	Thymidylate synthase	|Q05762|DRTS1_ARATH Bifunctional dihydrofolate reductase-thymidylate synthase 1 OS=Arabidopsis thaliana OX=3702 GN=THY-1 PE=1 SV=2 && PF00186:Dihydrofolate reductase|PF00303:Thymidylate synthase	-	PAC:50574001	PF00186 PF00303	PTHR11548 PTHR11548:SF2	EC:1.5.1.3 EC:2.1.1.45		K13998	GO:0004146 GO:0004799 GO:0006231 GO:0006545 GO:0006730 GO:0009165 GO:0050661 GO:0055114	AT2G16370.1 AT4G34570.1	THY-1 THY-2	thymidylate synthase 1,thymidylate synthase 2	19640314 19644549	AT2G16370 AT4G34570	AT2G16370.1 AT4G34570.1	PF00186,PF00303 PF00186,PF00303	PTHR11548,PTHR11548:SF2 PTHR11548,PTHR11548:SF2		1.5.1.3,2.1.1.45 1.5.1.3,2.1.1.45	K13998 K13998	GO:0055114,GO:0009165,GO:0006545,GO:0004146,GO:0006231,GO:0004799 GO:0055114,GO:0009165,GO:0006545,GO:0004146,GO:0006231,GO:0004799	LOC_Os11g29390.1, LOC_Os12g26060.1	bifunctional dihydrofolate reductase-thymidylate synthase, putative, expressed,bifunctional dihydrofolate reductase-thymidylate synthase, putative, expressed	33160712 33150051	LOC_Os11g29390, LOC_Os12g26060	LOC_Os11g29390.1, LOC_Os12g26060.1	PF00186,PF00303 PF00186,PF00303	PTHR11548,PTHR11548:SF2 PTHR11548,PTHR11548:SF2		1.5.1.3,2.1.1.45 1.5.1.3,2.1.1.45	K13998 K13998	GO:0055114,GO:0009165,GO:0006545,GO:0004146,GO:0006231,GO:0004799 GO:0055114,GO:0009165,GO:0006545,GO:0004146,GO:0006231,GO:0004799	404548	fgenesh2_pg.C_scaffold_2000536	Dihydrofolate reductase / Tetrahydrofolate dehydrogenase (1 of 1)	15411015	404548	404548	PF00186,PF00303	PTHR11548,PTHR11548:SF2		1.5.1.3,2.1.1.45	K13998	GO:0055114,GO:0009165,GO:0006545,GO:0004146,GO:0006231,GO:0004799	Pp3c14_22050V3.1	Pp3c14_22050J4.1, Pp3c14_22050, Pp1s34_360V6, Phypa_120817, Phpat.014G085600	Dihydrofolate reductase / Tetrahydrofolate dehydrogenase (1 of 1)	32963193	Pp3c14_22050	Pp3c14_22050V3.1.p	PF00186,PF00303	PTHR11548,PTHR11548:SF2		1.5.1.3,2.1.1.45	K13998	GO:0055114,GO:0009165,GO:0006545,GO:0004146,GO:0006231,GO:0004799	Mapoly0082s0036.1	Dihydrofolate reductase / Tetrahydrofolate dehydrogenase (1 of 1)	33004639	Mapoly0082s0036	Mapoly0082s0036.1.p	PF00186,PF00303	PTHR11548,PTHR11548:SF2		1.5.1.3,2.1.1.45	K13998	GO:0055114,GO:0009165,GO:0006545,GO:0004146,GO:0006231,GO:0004799
Ceric.31G009200	Ceric.31G009200.1	Ceric.31G009200.1.p	BA	+	+	+	~	+	Notch_enriched	2	No			-	PAC:50574505		PTHR31949					AT2G38160.1 AT2G40070.1 AT3G09000.1 AT5G01280.1		,,proline-rich family protein,	19641829 19639370 19663982 19669896	AT2G38160 AT2G40070 AT3G09000 AT5G01280	AT2G38160.1 AT2G40070.1 AT3G09000.1 AT5G01280.1		PTHR31949,PTHR31949:SF1 PTHR31949,PTHR31949:SF1 PTHR31949,PTHR31949:SF1 PTHR31949,PTHR31949:SF1		2.4.1.5			LOC_Os01g04880.1, LOC_Os08g42990.1, LOC_Os09g34290.1	retrotransposon protein, putative, unclassified, expressed,expressed protein,transposon protein, putative, CACTA, En/Spm sub-class, expressed	33124704 33103923 33141519	LOC_Os01g04880, LOC_Os08g42990, LOC_Os09g34290	LOC_Os01g04880.1, LOC_Os08g42990.1, LOC_Os09g34290.1		PTHR31949,PTHR31949:SF1 PTHR31949,PTHR31949:SF4 PTHR31949,PTHR31949:SF8		3.4.24.13
Ceric.31G010700	Ceric.31G010700.1	Ceric.31G010700.1.p	BA	+	+	+	~	+	Notch_enriched	4	Yes	histone chaperone ASF1 (ASF1)	|Q9LS09|ASF1B_ARATH Histone chaperone ASF1B OS=Arabidopsis thaliana OX=3702 GN=ASF1B PE=1 SV=1 && PF04729:ASF1 like histone chaperone	-	PAC:50575032	PF04729	PTHR12040			K10753	GO:0005634 GO:0006333	AT1G66740.1 AT5G38110.1	ASF1A, AtSP7, SGA2, SP7 ASF1B, SGA01, SGA1	ASF1 like histone chaperone,anti- silencing function 1b	19653168 19672276	AT1G66740 AT5G38110	AT1G66740.1 AT5G38110.1	PF04729 PF04729	PTHR12040 PTHR12040	KOG3265 KOG3265		K10753 K10753	GO:0006333,GO:0005634 GO:0006333,GO:0005634	LOC_Os01g49150.1, LOC_Os05g48030.1	anti-silencing protein, ASF1-like domain containing protein, expressed,anti-silencing protein, ASF1-like domain containing protein, expressed	33121636 33155867	LOC_Os01g49150, LOC_Os05g48030	LOC_Os01g49150.1, LOC_Os05g48030.1	PF04729 PF04729	PTHR12040,PTHR12040:SF4 PTHR12040,PTHR12040:SF4			K10753 K10753	GO:0006333,GO:0005634 GO:0006333,GO:0005634	90000	e_gw1.10.1102.1	histone chaperone ASF1 (ASF1) (1 of 1)	15409408	90000	90000	PF04729	PTHR12040	KOG3265		K10753	GO:0006333,GO:0005634	Pp3c23_22070V3.1 Pp3c23_22130V3.1 Pp3c24_20900V3.1 Pp3c8_25080V3.1	Pp1s335_80V6.1, Pp3c23_22070V1.1, Pp3c23_22070E2.1, Pp3c23_22070, Pp1s335_80V6, Phypa_198670, Phpat.023G079900 Pp3c23_22130V1.1, Pp3c23_22130P2.1, Pp1s319_51V6.1, Pp3c23_22130, Phpat.023G080100, Pp1s319_51V6, Phypa_7300 Pp1s101_9V6.1, Pp3c24_20900P2.1, Pp3c24_20900V1.1, Pp3c24_20900, Phpat.024G076800, Pp1s101_9V6, Phypa_48417 Pp3c8_25080P2.2, Pp3c8_25080V1.1, Pp1s438_23V6.1, Pp3c8_25080P2.1, Pp3c8_25080, Phpat.008G092000, Phypa_200559, Pp1s438_23V6	histone chaperone ASF1 (ASF1) (1 of 4),histone chaperone ASF1 (ASF1) (1 of 4),histone chaperone ASF1 (ASF1) (1 of 4),histone chaperone ASF1 (ASF1) (1 of 4)	32951038 32949318 32909887 32964249	Pp3c23_22070 Pp3c23_22130 Pp3c24_20900 Pp3c8_25080	Pp3c23_22070V3.1.p Pp3c23_22130V3.1.p Pp3c24_20900V3.1.p Pp3c8_25080V3.1.p	PF04729 PF04729 PF04729 PF04729	PTHR12040 PTHR12040 PTHR12040 PTHR12040	KOG3265 KOG3265 KOG3265		K10753 K10753 K10753 K10753	GO:0006333,GO:0005634 GO:0006333,GO:0005634 GO:0006333,GO:0005634 GO:0006333,GO:0005634
Ceric.31G013700	Ceric.31G013700.1	Ceric.31G013700.1.p	BA	+	+	+	~	+	Notch_enriched	2	No	Dirigent-like protein (Dirigent)	PF03018:Dirigent-like protein	-	PAC:50574151	PF03018
Ceric.31G013800	Ceric.31G013800.1	Ceric.31G013800.1.p	BA	+	+	+	~	+	Notch_enriched	3	No			-	PAC:50574463
Ceric.31G018900	Ceric.31G018900.1	Ceric.31G018900.1.p	BA	+	+	+	~	+	Notch_enriched	2	Yes	Leucine-rich repeat protein // Serine/threonine protein kinase	|O49545|BAME1_ARATH Leucine-rich repeat receptor-like serine/threonine-protein kinase BAM1 OS=Arabidopsis thaliana OX=3702 GN=BAM1 PE=1 SV=1 && PF00069:Protein kinase domain|PF08263:Leucine rich repeat N-terminal domain|PF13855:Leucine rich repeat	Pkinase	PAC:50573987	PF00069 PF00560 PF08263 PF13855	PTHR27000 PTHR27000:SF49	EC:2.7.11.1	KOG1187		GO:0004672 GO:0004713 GO:0005515 GO:0005524 GO:0006468	AT1G75820.1 AT3G49670.1 AT4G20270.1 AT5G65700.1 AT5G65710.1	ATCLV1, CLV1, FAS3, FLO5 BAM2 BAM3 BAM1 HSL2	Leucine-rich receptor-like protein kinase family protein,Leucine-rich receptor-like protein kinase family protein,Leucine-rich receptor-like protein kinase family protein,Leucine-rich receptor-like protein kinase family protein,HAESA-like 2	19657662 19660363 19648697 19671166 19668229	AT1G75820 AT3G49670 AT4G20270 AT5G65700 AT5G65710	AT1G75820.1 AT3G49670.1 AT4G20270.1 AT5G65700.1 AT5G65710.1	PF08263,PF00560,PF13855,PF07714 PF00560,PF08263,PF13855,PF07714 PF08263,PF13855,PF00069 PF08263,PF00560,PF00069 PF08263,PF00560,PF13855,PF00069	PTHR27000,PTHR27000:SF165 PTHR27000,PTHR27000:SF49 PTHR27000,PTHR27000:SF121 PTHR27000,PTHR27000:SF49 PTHR27000,PTHR27000:SF61	KOG1187 KOG1187 KOG1187 KOG1187 KOG1187	2.7.11.1,2.7.10.2 2.7.11.1 2.7.11.1 2.7.11.1 2.7.11.1	K00924	GO:0005515,GO:0006468,GO:0004672 GO:0005515,GO:0006468,GO:0004672 GO:0005515,GO:0006468,GO:0005524,GO:0004672 GO:0005515,GO:0006468,GO:0005524,GO:0004672 GO:0005515,GO:0006468,GO:0005524,GO:0004672	LOC_Os03g12730.1, LOC_Os03g56270.1, LOC_Os05g51740.1, LOC_Os06g50340.1, LOC_Os07g04190.1, LOC_Os11g12620.1	receptor protein kinase CLAVATA1 precursor, putative, expressed,receptor protein kinase CLAVATA1 precursor, putative, expressed,receptor protein kinase CLAVATA1 precursor, putative, expressed,receptor protein kinase CLAVATA1 precursor, putative, expressed,receptor protein kinase CLAVATA1 precursor, putative, expressed,receptor protein kinase CLAVATA1 precursor, putative, expressed	33131950 33133622 33156116 33144672 33116112 33162329	LOC_Os03g12730, LOC_Os03g56270, LOC_Os05g51740, LOC_Os06g50340, LOC_Os07g04190, LOC_Os11g12620	LOC_Os03g12730.1, LOC_Os03g56270.1, LOC_Os05g51740.1, LOC_Os06g50340.1, LOC_Os07g04190.1, LOC_Os11g12620.1	PF08263,PF00560,PF13855,PF00069 PF08263,PF13855,PF00069 PF00560,PF00069,PF13855 PF08263,PF00560,PF13855,PF07714 PF08263,PF13855,PF00069 PF08263,PF00560,PF00069,PF13855	PTHR27000,PTHR27000:SF91 PTHR27000,PTHR27000:SF49 PTHR27000,PTHR27000:SF11 PTHR27000,PTHR27000:SF23 PTHR27000,PTHR27000:SF49 PTHR27000,PTHR27000:SF51	KOG1187 KOG1187 KOG1187 KOG1187 KOG1187 KOG1187	2.7.11.1 2.7.11.1 2.7.11.1 2.7.11.1 2.7.11.1 2.7.11.1		GO:0005515,GO:0006468,GO:0005524,GO:0004672 GO:0005515,GO:0006468,GO:0005524,GO:0004672 GO:0005515,GO:0006468,GO:0005524,GO:0004672 GO:0005515,GO:0006468,GO:0004672 GO:0005515,GO:0006468,GO:0005524,GO:0004672 GO:0005515,GO:0006468,GO:0005524,GO:0004672	146738 172284 77558	estExt_Genewise1.C_130551,estExt_Genewise1Plus.C_170631,e_gw1.1.743.1	Protein kinase domain (Pkinase) // Leucine Rich Repeat (LRR_1) // Leucine rich repeat N-terminal domain (LRRNT_2) (1 of 6),Protein kinase domain (Pkinase) // Leucine Rich Repeat (LRR_1) // Leucine rich repeat N-terminal domain (LRRNT_2) (1 of 6),Protein kinase domain (Pkinase) // Leucine Rich Repeat (LRR_1) // Leucine rich repeat N-terminal domain (LRRNT_2) // Leucine rich repeat (LRR_8) (1 of 17)	15404136 15410477 15419409	146738 172284 77558	146738 172284 77558	PF08263,PF00560,PF00069 PF08263,PF00560,PF00069 PF00560,PF08263,PF13855,PF00069	PTHR27000 PTHR27000,PTHR27000:SF49 PTHR27000	KOG1187 KOG1187 KOG1187	2.7.11.1 2.7.11.1 2.7.11.1		GO:0005515,GO:0006468,GO:0005524,GO:0004672 GO:0005515,GO:0006468,GO:0005524,GO:0004672 GO:0005515,GO:0006468,GO:0005524,GO:0004672	Pp3c13_13360V3.1 Pp3c6_21940V3.1	Pp3c13_13360J4.1, Pp3c13_13360, Phypa_112929, Pp1s5_68V6, Phpat.013G044600 Pp3c6_21940J4.1, Pp3c6_21940, Phypa_115655, Pp1s14_447V6, Phpat.006G081300	LEUCINE-RICH REPEAT RECEPTOR-LIKE PROTEIN KINASE PXL2 (1 of 2),LEUCINE-RICH REPEAT RECEPTOR-LIKE PROTEIN KINASE PXL2 (1 of 2)	32930986 32976116	Pp3c13_13360 Pp3c6_21940	Pp3c13_13360V3.1.p Pp3c6_21940V3.1.p	PF08263,PF00560,PF13855,PF00069 PF08263,PF13855,PF00069	PTHR27000,PTHR27000:SF42 PTHR27000,PTHR27000:SF42	KOG1187 KOG1187	2.7.11.1 2.7.11.1		GO:0005515,GO:0006468,GO:0005524,GO:0004672 GO:0005515,GO:0006468,GO:0005524,GO:0004672	Mapoly0002s0106.1	LEUCINE-RICH REPEAT RECEPTOR-LIKE PROTEIN KINASE PXL2 (1 of 2)	33023291	Mapoly0002s0106	Mapoly0002s0106.1.p	PF08263,PF00560,PF13855,PF07714	PTHR27000,PTHR27000:SF42	KOG1187	2.7.11.1		GO:0005515,GO:0006468,GO:0004672
Ceric.31G021700	Ceric.31G021700.1	Ceric.31G021700.1.p	BA	+	+	+	~	+	FPKM<1	2	Yes	DNA-directed RNA polymerase IV and V subunit 2 [EC:2.7.7.6] (NRPD2, NRPE2)	|Q9LK40|NRPD2_ARATH DNA-directed RNA polymerases IV and V subunit 2 OS=Arabidopsis thaliana OX=3702 GN=NRPD2 PE=1 SV=1 && PF04561:RNA polymerase Rpb2, domain 2|PF04567:RNA polymerase Rpb2, domain 5|PF04565:RNA polymerase Rpb2, domain 3|PF04566:RNA	RNA_pol_Rpb2_6	PAC:50574091	PF00562 PF04560 PF04561 PF04563 PF04565 PF04566 PF04567	PTHR20856 PTHR20856:SF21	EC:2.7.7.6		K16252	GO:0003677 GO:0003899 GO:0006351 GO:0032549	AT3G18090.1 AT3G23780.1	NRPD2B DMS2, DRD2, NRPD2, NRPD2A, NRPE2	nuclear R polymerase D2B,nuclear R polymerase D2A	19664207 19660785	AT3G18090 AT3G23780	AT3G18090.1 AT3G23780.1	PF04567,PF04561,PF04565,PF04566,PF04563,PF04560,PF00562 PF04567,PF04561,PF04565,PF04566,PF04560,PF04563,PF00562	PTHR20856,PTHR20856:SF21 PTHR20856,PTHR20856:SF21		2.7.7.6 2.7.7.6	K16252 K16252	GO:0006351,GO:0003899,GO:0003677,GO:0032549 GO:0006351,GO:0003899,GO:0003677,GO:0032549	LOC_Os04g54840.1, LOC_Os08g07480.1	DNA-directed RNA polymerase subunit, putative, expressed,DNA-directed RNA polymerase subunit, putative, expressed	33111381 33102786	LOC_Os04g54840, LOC_Os08g07480	LOC_Os04g54840.1, LOC_Os08g07480.1	PF04567,PF04561,PF04565,PF04566,PF04560,PF04563,PF00562 PF04567,PF04561,PF04565,PF04566,PF04563,PF04560,PF00562	PTHR20856,PTHR20856:SF21 PTHR20856,PTHR20856:SF22		2.7.7.6 2.7.7.6	K16252 K16252	GO:0006351,GO:0003899,GO:0003677,GO:0032549 GO:0006351,GO:0003899,GO:0003677,GO:0032549	92553	e_gw1.13.28.1	DNA-directed RNA polymerase IV and V subunit 2 [EC:2.7.7.6] (NRPD2, NRPE2) (1 of 2)	15419202	92553	92553	PF04567,PF04566,PF04560,PF00562	PTHR20856		2.7.7.6	K16252	GO:0006351,GO:0003899,GO:0003677,GO:0032549	Pp3c15_16480V3.1 Pp3c4_16140V3.1	Pp3c15_16480J4.1, Pp3c15_16480, Phpat.015G062000, Pp1s248_36V6, Phypa_146741 Pp3c4_16140V1.1, Pp3c4_16140P2.6, Pp3c4_16140P2.1, Pp3c4_16140, Phpat.004G059800, Pp1s13_317V6, Phypa_104732	DNA-DIRECTED RNA POLYMERASE D SUBUNIT 2B-RELATED (1 of 2),DNA-DIRECTED RNA POLYMERASE D SUBUNIT 2B-RELATED (1 of 2)	32927652 32922466	Pp3c15_16480 Pp3c4_16140	Pp3c15_16480V3.1.p Pp3c4_16140V3.1.p	PF04567,PF04561,PF04566,PF04565,PF04560,PF04563,PF00562 PF04567,PF04565,PF04566,PF04561,PF04560,PF04563,PF00562	PTHR20856,PTHR20856:SF21 PTHR20856,PTHR20856:SF21		2.7.7.6 2.7.7.6	K03010 K03010	GO:0006351,GO:0003899,GO:0003677,GO:0032549 GO:0006351,GO:0003899,GO:0003677,GO:0032549	Mapoly0058s0108.1	DNA-DIRECTED RNA POLYMERASE D SUBUNIT 2B-RELATED (1 of 1)	33022992	Mapoly0058s0108	Mapoly0058s0108.1.p	PF04567,PF04561,PF04565,PF04566,PF04560,PF04563,PF00562	PTHR20856,PTHR20856:SF21		2.7.7.6	K03010	GO:0006351,GO:0003899,GO:0003677,GO:0032549
Ceric.31G035900	Ceric.31G035900.1	Ceric.31G035900.1.p	BA	+	+	+	~	+	Notch_enriched	3	No	SARS coronavirus main proteinase / Severe acute respiratory syndrome coronavirus main protease		-	PAC:50574904			EC:3.4.19.12 EC:3.4.22.69
Ceric.31G046200	Ceric.31G046200.1	Ceric.31G046200.1.p	BA	+	+	+	~	+	Notch_enriched	2	Yes	small subunit ribosomal protein S2e (RP-S2e, RPS2)	|Q9SCM3|RS24_ARATH 40S ribosomal protein S2-4 OS=Arabidopsis thaliana OX=3702 GN=RPS2D PE=2 SV=1 && PF00333:Ribosomal protein S5, N-terminal domain|PF03719:Ribosomal protein S5, C-terminal domain	-	PAC:50574056	PF00333 PF03719	PTHR13718 PTHR13718:SF69		KOG0877	K02981	GO:0003723 GO:0003735 GO:0005840 GO:0006412 GO:0015935	AT1G58380.1 AT1G58684.1 AT1G58983.1 AT1G59359.1 AT2G41840.1 AT3G57490.1	XW6	Ribosomal protein S5 family protein,Ribosomal protein S5 family protein,Ribosomal protein S5 family protein,Ribosomal protein S5 family protein,Ribosomal protein S5 family protein,Ribosomal protein S5 family protein	19649933 19657261 19649083 19653942 19638812 19658708	AT1G58380 AT1G58684 AT1G58983 AT1G59359 AT2G41840 AT3G57490	AT1G58380.1 AT1G58684.1 AT1G58983.1 AT1G59359.1 AT2G41840.1 AT3G57490.1	PF03719,PF00333 PF03719,PF00333 PF03719,PF00333 PF03719,PF00333 PF03719,PF00333 PF03719,PF00333	PTHR13718,PTHR13718:SF69 PTHR13718,PTHR13718:SF69 PTHR13718,PTHR13718:SF69 PTHR13718,PTHR13718:SF69 PTHR13718,PTHR13718:SF69 PTHR13718,PTHR13718:SF69	KOG0877 KOG0877 KOG0877 KOG0877 KOG0877 KOG0877		K02981 K02981 K02981 K02981 K02981 K02981	GO:0006412,GO:0005840,GO:0003735,GO:0003723 GO:0006412,GO:0005840,GO:0003735,GO:0003723 GO:0006412,GO:0005840,GO:0003735,GO:0003723 GO:0006412,GO:0005840,GO:0003735,GO:0003723 GO:0006412,GO:0005840,GO:0003735,GO:0003723 GO:0006412,GO:0005840,GO:0003735,GO:0003723	LOC_Os03g59310.1, LOC_Os07g10660.1	ribosomal protein, putative, expressed,ribosomal protein, putative, expressed	33133777 33114880	LOC_Os03g59310, LOC_Os07g10660	LOC_Os03g59310.1, LOC_Os07g10660.1	PF03719,PF00333 PF03719,PF00333	PTHR13718,PTHR13718:SF69 PTHR13718,PTHR13718:SF69	KOG0877 KOG0877		K02981 K02981	GO:0006412,GO:0005840,GO:0003735,GO:0003723 GO:0006412,GO:0005840,GO:0003735,GO:0003723	67484	gw1.3.1453.1	small subunit ribosomal protein S2e (RP-S2e, RPS2) (1 of 1)	15411576	67484	67484	PF03719,PF00333	PTHR13718	KOG0877		K02981	GO:0006412,GO:0005840,GO:0003735,GO:0003723	Pp3c20_18740V3.1 Pp3c23_8410V3.1 Pp3c24_5780V3.1 Pp3c8_5640V3.1	Pp3c20_18740P2.1, Pp1s400_15V6.1, Pp3c20_18740V1.1, Pp3c20_18740, Phypa_227152, Phpat.020G069800, Pp1s400_15V6 Pp3c23_8410P2.2, Pp1s10_190V6.1, Pp3c23_8410V1.1, Pp3c23_8410P2.1, Pp3c23_8410, Phypa_114488, Pp1s10_190V6, Phpat.023G025600 Pp3c24_5780P2.1, Pp1s274_5V6.1, Pp3c24_5780V1.1, Pp3c24_5780, Pp1s274_5V6, Phypa_196764, Phpat.024G018500 Pp3c8_5640J5.1, Pp3c8_5640, Pp1s411_32V6, Phypa_173117, Phpat.008G022300	small subunit ribosomal protein S2e (RP-S2e, RPS2) (1 of 5),small subunit ribosomal protein S2e (RP-S2e, RPS2) (1 of 5),small subunit ribosomal protein S2e (RP-S2e, RPS2) (1 of 5),small subunit ribosomal protein S2e (RP-S2e, RPS2) (1 of 5)	32946078 32948806 32910516 32965383	Pp3c20_18740 Pp3c23_8410 Pp3c24_5780 Pp3c8_5640	Pp3c20_18740V3.1.p Pp3c23_8410V3.1.p Pp3c24_5780V3.1.p Pp3c8_5640V3.1.p	PF03719,PF00333 PF03719,PF00333 PF03719,PF00333 PF03719,PF00333	PTHR13718 PTHR13718 PTHR13718 PTHR13718	KOG0877 KOG0877 KOG0877 KOG0877		K02981 K02981 K02981 K02981	GO:0006412,GO:0005840,GO:0003735,GO:0003723 GO:0006412,GO:0005840,GO:0003735,GO:0003723 GO:0006412,GO:0005840,GO:0003735,GO:0003723 GO:0006412,GO:0005840,GO:0003735,GO:0003723	Mapoly0027s0126.1 Mapoly0027s0187.1 Mapoly0071s0013.1	small subunit ribosomal protein S2e (RP-S2e, RPS2) (1 of 3),small subunit ribosomal protein S2e (RP-S2e, RPS2) (1 of 3),small subunit ribosomal protein S2e (RP-S2e, RPS2) (1 of 3)	33021396 33021416 33007964	Mapoly0027s0126 Mapoly0027s0187 Mapoly0071s0013	Mapoly0027s0126.1.p Mapoly0027s0187.1.p Mapoly0071s0013.1.p	PF03719,PF00333 PF03719,PF00333 PF03719,PF00333	PTHR13718 PTHR13718 PTHR13718	KOG0877 KOG0877 KOG0877		K02981 K02981 K02981	GO:0006412,GO:0005840,GO:0003735,GO:0003723 GO:0006412,GO:0005840,GO:0003735,GO:0003723 GO:0006412,GO:0005840,GO:0003735,GO:0003723
Ceric.31G048400	Ceric.31G048400.1	Ceric.31G048400.1.p	BA	+	+	+	~	+	Notch_enriched	2	No	PPR repeat (PPR) // PPR repeat family (PPR_2)	|Q9FIB2|PP373_ARATH Putative pentatricopeptide repeat-containing protein At5g09950 OS=Arabidopsis thaliana OX=3702 GN=PCMP-H35 PE=3 SV=1 && PF13041:PPR repeat family	-	PAC:50573957	PF01535 PF13041	PTHR24015																	LOC_Os05g37225.1	expressed protein	33157461	LOC_Os05g37225	LOC_Os05g37225.1
Ceric.31G049300	Ceric.31G049300.1	Ceric.31G049300.1.p	BA	+	+	+	~	+	Notch_enriched	2	Yes	spermidine synthase (speE, SRM)	|O48659|SPDS2_HYONI Spermidine synthase 2 OS=Hyoscyamus niger OX=4079 PE=2 SV=1 && PF01564:Spermine/spermidine synthase domain|PF17284:Spermidine synthase tetramerisation domain	-	PAC:50574884	PF01564	PTHR11558 PTHR11558:SF25	EC:2.5.1.16	KOG1562	K00797	GO:0003824	AT5G53120.6	ATSPDS3, SPDS3, SPMS	spermidine synthase 3	19666375	AT5G53120	AT5G53120.6	PF01564	PTHR11558,PTHR11558:SF25	KOG1562	2.5.1.16	K00797		LOC_Os02g15550.2, LOC_Os06g33710.2	spermidine synthase, putative, expressed,spermidine synthase, putative, expressed	33136513 33145623	LOC_Os02g15550, LOC_Os06g33710	LOC_Os02g15550.2, LOC_Os06g33710.2	PF01564 PF01564	PTHR11558,PTHR11558:SF25 PTHR11558,PTHR11558:SF29	KOG1562 KOG1562	2.5.1.16 2.5.1.16,2.5.1.22	K00797 K00797		149426 227474	estExt_Genewise1.C_230381,fgenesh1_kg.C_scaffold_4000049	spermidine synthase (speE, SRM) (1 of 2),spermidine synthase (speE, SRM) (1 of 2)	15410744 15404735	149426 227474	149426 227474	PF01564 PF01564	PTHR11558,PTHR11558:SF25 PTHR11558,PTHR11558:SF25	KOG1562 KOG1562	2.5.1.16 2.5.1.16	K00797 K00797		Pp3c17_5630V3.1 Pp3c2_2980V3.1	Pp1s26_112V6.1, Pp3c17_5630P2.11, Pp3c17_5630V1.1, Pp3c17_5630P2.1, Pp3c17_5630, Pp1s26_112V6, Phypa_118766, Phpat.017G018400 Pp1s7_73V6.1, Pp3c2_2980V1.1, Pp3c2_2980P2.1, Pp3c2_2980, Phpat.002G013200, Phypa_201920, Pp1s7_73V6	spermidine synthase (speE, SRM) (1 of 2),spermidine synthase (speE, SRM) (1 of 2)	32908065 32934085	Pp3c17_5630 Pp3c2_2980	Pp3c17_5630V3.1.p Pp3c2_2980V3.1.p	PF01564 PF01564	PTHR11558,PTHR11558:SF25 PTHR11558,PTHR11558:SF25	KOG1562 KOG1562	2.5.1.16 2.5.1.16	K00797 K00797
Ceric.31G052700	Ceric.31G052700.1	Ceric.31G052700.1.p	BA	+	+	+	~	+	FPKM<1	2	No	PPR repeat (PPR) // Pentatricopeptide repeat domain (PPR_3)	PF13812:Pentatricopeptide repeat domain	-	PAC:50573565	PF01535 PF13812	PTHR24015					AT1G15480.1 AT1G80270.1 AT3G15590.1	PPR596	Tetratricopeptide repeat (TPR)-like superfamily protein,PENTATRICOPEPTIDE REPEAT 596,Tetratricopeptide repeat (TPR)-like superfamily protein	19656460 19654877 19662199	AT1G15480 AT1G80270 AT3G15590	AT1G15480.1 AT1G80270.1 AT3G15590.1	PF13812,PF01535 PF01535 PF01535	PTHR24015,PTHR24015:SF26 PTHR24015,PTHR24015:SF26 PTHR24015,PTHR24015:SF26					LOC_Os01g17320.1, LOC_Os07g12140.1, LOC_Os12g07260.1	PPR repeat domain containing protein, putative, expressed,PPR repeat domain containing protein, putative, expressed,PPR repeat domain containing protein, putative, expressed	33123731 33115475 33151200	LOC_Os01g17320, LOC_Os07g12140, LOC_Os12g07260	LOC_Os01g17320.1, LOC_Os07g12140.1, LOC_Os12g07260.1	PF01535,PF13812 PF01535,PF13812 PF01535,PF13812	PTHR24015,PTHR24015:SF26 PTHR24015,PTHR24015:SF758 PTHR24015,PTHR24015:SF26					406783	fgenesh2_pg.C_scaffold_6000034	PENTATRICOPEPTIDE REPEAT-CONTAINING PROTEIN (1 of 4)	15418421	406783	406783	PF01535,PF13041	PTHR24015,PTHR24015:SF644
Ceric.31G054800	Ceric.31G054800.1	Ceric.31G054800.1.p	BA	+	+	+	~	+	Notch_enriched	3	Yes	TUBULIN // SUBFAMILY NOT NAMED // SUBFAMILY NOT NAMED	|Q43594|TBB1_ORYSJ Tubulin beta-1 chain OS=Oryza sativa subsp. japonica OX=39947 GN=TUBB1 PE=2 SV=2 && PF03953:Tubulin C-terminal domain|PF00091:Tubulin/FtsZ family, GTPase domain	Tubulin	PAC:50573723	PF00091 PF03953	PTHR11588 PTHR11588:SF72	EC:2.4.2.1		K07375	GO:0000930 GO:0003924 GO:0005200 GO:0005525 GO:0005874 GO:0007017 GO:0007020 GO:0031122	AT2G29550.1 AT5G23860.1 AT5G62690.1 AT5G62700.1	TUB7 TUB8 TUB2 TUB3	tubulin beta-7 chain,tubulin beta 8,tubulin beta chain 2,tubulin beta chain 3	19640852 19672105 19671083 19672269	AT2G29550 AT5G23860 AT5G62690 AT5G62700	AT2G29550.1 AT5G23860.1 AT5G62690.1 AT5G62700.1	PF03953,PF00091 PF03953,PF00091 PF03953,PF00091 PF03953,PF00091	PTHR11588,PTHR11588:SF97 PTHR11588,PTHR11588:SF114 PTHR11588,PTHR11588:SF109 PTHR11588,PTHR11588:SF109		2.4.2.1 2.4.2.1 2.4.2.1 2.4.2.1	K07375 K07375 K07375 K07375	GO:0003924,GO:0007017,GO:0005874 GO:0003924,GO:0007017,GO:0005874 GO:0003924,GO:0007017,GO:0005874 GO:0003924,GO:0007017,GO:0005874	LOC_Os03g01530.1	tubulin/FtsZ domain containing protein, putative, expressed	33130184	LOC_Os03g01530	LOC_Os03g01530.1	PF03953,PF00091	PTHR11588,PTHR11588:SF114		2.4.2.1	K07375	GO:0003924,GO:0007017,GO:0005874	183654 266715	estExt_Genewise1Plus.C_870047,estExt_fgenesh1_pm.C_30071	Purine-nucleoside phosphorylase / PNPase (1 of 27),Purine-nucleoside phosphorylase / PNPase (1 of 27)	15423443 15410602	183654 266715	183654 266715	PF03953,PF00091 PF03953,PF00091	PTHR11588,PTHR11588:SF72 PTHR11588,PTHR11588:SF72		2.4.2.1 2.4.2.1	K07375 K07375	GO:0003924,GO:0007017,GO:0005874 GO:0003924,GO:0007017,GO:0005874	Pp3c21_17170V3.1 Pp3c21_17300V3.1 Pp3c21_17320V3.1 Pp3c5_20100V3.1 Pp3c5_20340V3.1 Pp3c5_20690V3.1 Pp3c6_7400V3.1 Pp3c6_7500V3.1	Pp3c21_17170V1.1, Pp1s85_186V6.1, Pp3c21_17170P2.1, Pp3c21_17170, Pp1s85_186V6, Phypa_213086, Phpat.021G061100 Pp3c21_17300P2.1, Pp1s85_170V6.1, Pp3c21_17300P2.2, Pp3c21_17300V1.1, Pp3c21_17300, Pp1s85_170V6, Phypa_58013, Phpat.021G061400 Pp3c21_17320P2.1, Pp1s85_170V6.1, Pp3c21_17320V1.1, Pp3c21_17320, Pp1s85_169V6, Phpat.021G061500 Pp3c5_20100J4.1, Pp3c5_20100, Phpat.005G073500, Phypa_165677, Pp1s93_136V6 Pp3c5_20340P2.1, Pp3c5_20340V1.1, Pp1s93_158V6.1, Pp3c5_20340, Pp1s93_158V6, Phpat.005G074700, Phypa_186458 Pp1s218_7V6.2, Pp3c5_20690P2.1, Pp3c5_20690V1.1, Pp1s218_7V6.1, Pp3c5_20690, Pp1s218_7V6, Phpat.005G076000, Phypa_110341 Pp3c6_7400J4.1, Pp3c6_7400, Pp1s252_90V6, Phpat.006G026400, Phypa_223212 Pp3c6_7500J5.1, Pp3c6_7500, Phypa_223215, Pp1s252_101V6, Phpat.006G026500	TUBULIN BETA-2 CHAIN-RELATED (1 of 3),TUBULIN BETA-2 CHAIN-RELATED (1 of 3),TUBULIN BETA-2 CHAIN-RELATED (1 of 3),tubulin beta (TUBB) (1 of 10),tubulin beta (TUBB) (1 of 10),tubulin beta (TUBB) (1 of 10),tubulin beta (TUBB) (1 of 10),tubulin beta (TUBB) (1 of 10)	32916720 32914902 32916199 32954413 32955513 32954041 32976530 32975762	Pp3c21_17170 Pp3c21_17300 Pp3c21_17320 Pp3c5_20100 Pp3c5_20340 Pp3c5_20690 Pp3c6_7400 Pp3c6_7500	Pp3c21_17170V3.1.p Pp3c21_17300V3.1.p Pp3c21_17320V3.1.p Pp3c5_20100V3.1.p Pp3c5_20340V3.1.p Pp3c5_20690V3.1.p Pp3c6_7400V3.1.p Pp3c6_7500V3.1.p	PF03953,PF00091 PF03953,PF00091 PF03953,PF00091 PF03953,PF00091 PF03953,PF00091 PF03953,PF00091 PF03953,PF00091 PF03953,PF00091	PTHR11588,PTHR11588:SF109 PTHR11588,PTHR11588:SF109 PTHR11588,PTHR11588:SF109 PTHR11588,PTHR11588:SF72 PTHR11588,PTHR11588:SF72 PTHR11588,PTHR11588:SF72 PTHR11588,PTHR11588:SF72 PTHR11588,PTHR11588:SF72		2.4.2.1 2.4.2.1 2.4.2.1 2.4.2.1 2.4.2.1 2.4.2.1 2.4.2.1 2.4.2.1	K07375 K07375 K07375 K07375 K07375 K07375 K07375 K07375	GO:0003924,GO:0007017,GO:0005874 GO:0003924,GO:0007017,GO:0005874 GO:0003924,GO:0007017,GO:0005874 GO:0003924,GO:0007017,GO:0005874 GO:0003924,GO:0007017,GO:0005874 GO:0003924,GO:0007017,GO:0005874 GO:0003924,GO:0007017,GO:0005874 GO:0003924,GO:0007017,GO:0005874	Mapoly0158s0010.1	tubulin beta (TUBB) (1 of 5)	33010487	Mapoly0158s0010	Mapoly0158s0010.1.p	PF03953,PF00091	PTHR11588,PTHR11588:SF72		2.4.2.1	K07375	GO:0003924,GO:0007017,GO:0005874
Ceric.31G056500	Ceric.31G056500.1	Ceric.31G056500.1.p	BA	+	+	+	~	+	Notch_enriched	2	Yes	beta-glucosidase (E3.2.1.21) // beta-glucosidase (bglX)	|Q23892|GLUA_DICDI Lysosomal beta glucosidase OS=Dictyostelium discoideum OX=44689 GN=gluA PE=1 SV=2 && PF00933:Glycosyl hydrolase family 3 N terminal domain|PF01915:Glycosyl hydrolase family 3 C-terminal domain	Glyco_hydro_3	PAC:50573570	PF00933 PF01915	PTHR30620 PTHR30620:SF38	EC:3.2.1.58		K01188 K05349	GO:0004553 GO:0005975																								74114	e_gw1.0.440.1	BETA-D-GLUCAN EXOHYDROLASE-LIKE PROTEIN (1 of 1)	15407384	74114	74114	PF01915,PF00933	PTHR30620,PTHR30620:SF38		3.2.1.58	K05349	GO:0005975,GO:0004553
Ceric.31G063600	Ceric.31G063600.1	Ceric.31G063600.1.p	BA	+	+	+	~	+	Notch_enriched	2	Yes	GLYOXALASE I HOMOLOG	|Q8W593|LGUC_ARATH Probable lactoylglutathione lyase, chloroplastic OS=Arabidopsis thaliana OX=3702 GN=At1g67280 PE=1 SV=1 && PF00903:Glyoxalase/Bleomycin resistance protein/Dioxygenase superfamily	Glyoxalase	PAC:50574888	PF00903	PTHR10374 PTHR10374:SF17	EC:4.4.1.5	KOG2943		GO:0004462 GO:0046872																																				Pp3c16_11570V3.1 Pp3c4_4180V3.1	Pp3c16_11570J5.1, Pp3c16_11570, Pp1s106_24V6, Phypa_133807 Pp3c4_4180C1.1, Pp1s273_2V6.1_12492, Pp3c4_4180V1.1, Pp1s273_2V6.1, Pp3c4_4180, Phpat.004G015200, Pp1s273_2V6	GLYOXALASE DOMAIN-CONTAINING PROTEIN 4 (1 of 1),GLYOXALASE I HOMOLOG (1 of 1)	32986528 32920603	Pp3c16_11570 Pp3c4_4180	Pp3c16_11570V3.1.p Pp3c4_4180V3.1.p	PF00903 PF12681,PF00903	PTHR10374,PTHR10374:SF20 PTHR10374,PTHR10374:SF17	KOG2944 KOG2943	4.4.1.5 4.4.1.5
Ceric.31G064200	Ceric.31G064200.1	Ceric.31G064200.1.p	BA	+	+	+	~	+	FPKM<1	2	Yes	FAMILY NOT NAMED // INFLORESCENCE AND ROOT APICES RECEPTOR-LIKE KINASE	|Q9LY03|IRK_ARATH Probable LRR receptor-like serine/threonine-protein kinase IRK OS=Arabidopsis thaliana OX=3702 GN=IRK PE=1 SV=1 && PF00069:Protein kinase domain|PF13855:Leucine rich repeat|PF08263:Leucine rich repeat N-terminal domain	Pkinase	PAC:50575045	PF00069 PF00560 PF08263 PF13855	PTHR27000 PTHR27000:SF197	EC:2.7.11.1	KOG1187		GO:0004672 GO:0004713 GO:0005515 GO:0005524 GO:0006468	AT3G56370.1 AT5G01890.1		Leucine-rich repeat protein kinase family protein,Leucine-rich receptor-like protein kinase family protein	19661442 19665885	AT3G56370 AT5G01890	AT3G56370.1 AT5G01890.1	PF08263,PF00560,PF07714,PF13855 PF08263,PF00560,PF13855,PF07714	PTHR27000,PTHR27000:SF197 PTHR27000,PTHR27000:SF112	KOG1187 KOG1187	2.7.11.1 2.7.11.1		GO:0005515,GO:0006468,GO:0004672 GO:0005515,GO:0006468,GO:0004672	LOC_Os01g60670.1, LOC_Os03g21730.1, LOC_Os05g40050.1	receptor-like protein kinase precursor, putative, expressed,receptor-like protein kinase precursor, putative, expressed,receptor-like protein kinase 2 precursor, putative, expressed	33125958 33127311 33158574	LOC_Os01g60670, LOC_Os03g21730, LOC_Os05g40050	LOC_Os01g60670.1, LOC_Os03g21730.1, LOC_Os05g40050.1	PF08263,PF00560,PF07714 PF08263,PF00560,PF07714,PF13855 PF08263,PF00560,PF00069,PF13855	PTHR27000,PTHR27000:SF162 PTHR27000,PTHR27000:SF197 PTHR27000,PTHR27000:SF162	KOG1187 KOG1187 KOG1187	2.7.11.1 2.7.11.1 2.7.11.1		GO:0005515,GO:0006468,GO:0004672 GO:0005515,GO:0006468,GO:0004672 GO:0005515,GO:0006468,GO:0005524,GO:0004672	98598	e_gw1.20.541.1	Protein kinase domain (Pkinase) // Leucine Rich Repeat (LRR_1) // Leucine rich repeat N-terminal domain (LRRNT_2) // Leucine rich repeat (LRR_8) (1 of 17)	15414633	98598	98598	PF08263,PF00560,PF13855,PF00069	PTHR27000,PTHR27000:SF112	KOG1187	2.7.11.1		GO:0005515,GO:0006468,GO:0005524,GO:0004672	Pp3c12_23390V3.1 Pp3c4_6580V3.1	Pp3c12_23390J4.1, Pp3c12_23390, Pp1s118_105V6, Phypa_83935, Phpat.012G082600 Pp3c4_6580J5.1, Pp3c4_6580, Phpat.004G023300, Pp1s143_9V6, Phypa_59062	Leucine Rich Repeat (LRR_1) // Protein tyrosine kinase (Pkinase_Tyr) // Leucine rich repeat N-terminal domain (LRRNT_2) // Leucine rich repeat (LRR_8) (1 of 9),Leucine Rich Repeat (LRR_1) // Protein tyrosine kinase (Pkinase_Tyr) // Leucine rich repeat N-terminal domain (LRRNT_2) // Leucine rich repeat (LRR_8) (1 of 9)	32973743 32922812	Pp3c12_23390 Pp3c4_6580	Pp3c12_23390V3.1.p Pp3c4_6580V3.1.p	PF08263,PF00560,PF13855,PF07714 PF08263,PF00560,PF07714,PF13855	PTHR27000,PTHR27000:SF30 PTHR27000,PTHR27000:SF30	KOG1187 KOG1187	2.7.11.1 2.7.11.1		GO:0005515,GO:0006468,GO:0004672 GO:0005515,GO:0006468,GO:0004672	Mapoly0102s0015.1	Leucine Rich Repeat (LRR_1) // Protein tyrosine kinase (Pkinase_Tyr) // Leucine rich repeat N-terminal domain (LRRNT_2) // Leucine rich repeat (LRR_8) (1 of 10)	33007418	Mapoly0102s0015	Mapoly0102s0015.1.p	PF08263,PF00560,PF13855,PF07714	PTHR27000	KOG1187	2.7.11.1		GO:0005515,GO:0006468,GO:0004672
Ceric.31G067800	Ceric.31G067800.1	Ceric.31G067800.1.p	BA	+	+	+	~	+	FPKM<1	2	No	CARBOHYDRATE-BINDING X8 DOMAIN-CONTAINING PROTEIN	|Q9M069|E137_ARATH Glucan endo-1,3-beta-glucosidase 7 OS=Arabidopsis thaliana OX=3702 GN=At4g34480 PE=1 SV=2 && PF07983:X8 domain	-	PAC:50574977	PF07983	PTHR32227 PTHR32227:SF127	EC:3.2.1.39
Ceric.31G068500	Ceric.31G068500.1	Ceric.31G068500.1.p	BA	+	+	+	~	+	FPKM<1	2	No	Protein of unknown function (DUF1635) (DUF1635)	PF07795:Protein of unknown function (DUF1635)	-	PAC:50573854	PF07795	PTHR33431 PTHR33431:SF3
Ceric.31G068800	Ceric.31G068800.1	Ceric.31G068800.1.p	BA	+	+	+	~	+	Notch_only	4	No	Protein of unknown function (DUF1635) (DUF1635)	PF07795:Protein of unknown function (DUF1635)	-	PAC:50574607	PF07795	PTHR33431
Ceric.32G005300	Ceric.32G005300.1	Ceric.32G005300.1.p	BA	+	+	+	~	+	Notch_only	6	Yes	N-TERMINAL ACETYLTRANSFERASE // SUBFAMILY NOT NAMED	|Q42381|HLS1_ARATH Probable N-acetyltransferase HLS1 OS=Arabidopsis thaliana OX=3702 GN=HLS1 PE=1 SV=1 && PF00583:Acetyltransferase (GNAT) family	Acetyltransf_1	PAC:50598372	PF00583	PTHR23091 PTHR23091:SF195	EC:2.3.1.88			GO:0008080
Ceric.32G005700	Ceric.32G005700.1	Ceric.32G005700.1.p	BA	+	+	+	~	+	Notch_enriched	2	Yes	Copper chaperone	|Q9C7J6|HIP35_ARATH Heavy metal-associated isoprenylated plant protein 35 OS=Arabidopsis thaliana OX=3702 GN=HIPP35 PE=2 SV=1 && PF00403:Heavy-metal-associated domain	HMA	PAC:50598369	PF00403	PTHR22814		KOG1603		GO:0030001 GO:0046872
Ceric.32G006400	Ceric.32G006400.1	Ceric.32G006400.1.p	BA	+	+	+	~	+	Notch_enriched	2	No	C2H2-LIKE ZINC FINGER PROTEIN		-	PAC:50597460		PTHR31681 PTHR31681:SF1					AT1G75710.1		C2H2-like zinc finger protein	19649767	AT1G75710	AT1G75710.1		PTHR31681,PTHR31681:SF1					LOC_Os04g02510.1, LOC_Os04g59380.1, LOC_Os11g06840.1, LOC_Os11g30340.1	ZOS4-01 - C2H2 zinc finger protein, expressed,ZOS4-14 - C2H2 zinc finger protein, expressed,ZOS11-01 - C2H2 zinc finger protein, expressed,expressed protein	33112961 33112185 33160428 33164141	LOC_Os04g02510, LOC_Os04g59380, LOC_Os11g06840, LOC_Os11g30340	LOC_Os04g02510.1, LOC_Os04g59380.1, LOC_Os11g06840.1, LOC_Os11g30340.1		PTHR31681,PTHR31681:SF1 PTHR31681,PTHR31681:SF8 PTHR31681,PTHR31681:SF9 PTHR31681,PTHR31681:SF9					236040 268776	fgenesh1_pm.C_scaffold_109000009,estExt_fgenesh1_pm.C_590038	C2H2-LIKE ZINC FINGER PROTEIN (1 of 4),C2H2-LIKE ZINC FINGER PROTEIN (1 of 4)	15405942 15416487	236040 268776	236040 268776		PTHR31681,PTHR31681:SF1 PTHR31681,PTHR31681:SF1					Pp3c23_13220V3.1 Pp3c24_2500V3.1	Pp3c23_13220J5.1, Pp3c23_13220, Phpat.023G044400, Phypa_197420, Pp1s294_7V6 Pp3c24_2500P2.1, Pp3c24_2500V1.1, Pp1s18_217V6.1, Pp3c24_2500, Phpat.024G008000, Pp1s18_217V6, Phypa_160092	C2H2-LIKE ZINC FINGER PROTEIN (1 of 2),C2H2-LIKE ZINC FINGER PROTEIN (1 of 2)	32949526 32910986	Pp3c23_13220 Pp3c24_2500	Pp3c23_13220V3.1.p Pp3c24_2500V3.1.p		PTHR31681,PTHR31681:SF1 PTHR31681,PTHR31681:SF1
Ceric.32G007600	Ceric.32G007600.1	Ceric.32G007600.1.p	BA	+	+	+	~	+	Notch_enriched	2	No	PPR repeat (PPR) // PPR repeat family (PPR_2) // Pentatricopeptide repeat domain (PPR_3)	|Q9SS83|PP220_ARATH Pentatricopeptide repeat-containing protein At3g09040, mitochondrial OS=Arabidopsis thaliana OX=3702 GN=PCMP-E88 PE=2 SV=1 && PF13041:PPR repeat family	-	PAC:50597667	PF01535 PF13041 PF13812	PTHR24015
Ceric.32G011100	Ceric.32G011100.1	Ceric.32G011100.1.p	BA	+	+	+	~	+	Notch_enriched	2	Yes	FAMILY NOT NAMED // N-ALPHA-ACETYLTRANSFERASE 40	|Q6NUH2|NAA40_XENLA N-alpha-acetyltransferase 40 OS=Xenopus laevis OX=8355 GN=naa40 PE=2 SV=1 && PF00583:Acetyltransferase (GNAT) family	Acetyltransf_1	PAC:50597590	PF00583	PTHR20531 PTHR20531:SF1	EC:2.3.1.88	KOG2488		GO:0008080	AT1G18335.1		Acyl-CoA N-acyltransferases (T) superfamily protein	19653940	AT1G18335	AT1G18335.1	PF00583	PTHR20531,PTHR20531:SF1		2.3.1.88		GO:0008080	LOC_Os02g53260.1, LOC_Os05g32180.1	acetyltransferase, GNAT family, putative, expressed,acetyltransferase, GNAT family, putative, expressed	33137015 33156827	LOC_Os02g53260, LOC_Os05g32180	LOC_Os02g53260.1, LOC_Os05g32180.1	PF00583 PF00583	PTHR20531,PTHR20531:SF1 PTHR20531,PTHR20531:SF1	KOG2488 KOG2488	2.3.1.88 2.3.1.88		GO:0008080 GO:0008080	86274	e_gw1.7.1263.1	N-ALPHA-ACETYLTRANSFERASE 40 (1 of 1)	15421341	86274	86274	PF00583	PTHR20531,PTHR20531:SF1		2.3.1.88		GO:0008080	Pp3c15_11610V3.1 Pp3c17_14350V3.1 Pp3c9_11360V3.1	Pp3c15_11610J4.1, Pp3c15_11610, Phypa_132891, Phypa_233723, Pp1s99_26V6 Pp3c17_14350E2.1, Pp1s98_98V6.3, Pp1s98_98V6.2, Pp1s98_98V6.1, Pp3c17_14350V1.1, Pp3c17_14350, Pp1s98_98V6, Phypa_132836, Phpat.017G051200 Pp3c9_11360P2.2, Pp1s29_285V6.1, Pp3c9_11360V1.1, Pp3c9_11360P2.1, Pp3c9_11360, Phpat.009G044900, Phypa_105202, Phypa_25965, Pp1s29_285V6	MITOGEN-ACTIVATED PROTEIN KINASE 3 (1 of 1),N-ALPHA-ACETYLTRANSFERASE 40 (1 of 1),mitogen-activated protein kinase 1/3 (MAPK1_3) (1 of 7)	32927758 32905908 32913340	Pp3c15_11610 Pp3c17_14350 Pp3c9_11360	Pp3c15_11610V3.1.p Pp3c17_14350V3.1.p Pp3c9_11360V3.1.p	PF00583,PF07714 PF00583 PF00583,PF07714	PTHR24055,PTHR24055:SF10 PTHR20531,PTHR20531:SF1 PTHR24055,PTHR24055:SF227	KOG0660 KOG2488 KOG0660	2.7.11.24 2.3.1.88 2.7.11.24	K04371 K04371	GO:0008080,GO:0006468,GO:0004672 GO:0008080 GO:0008080,GO:0006468,GO:0004672	Mapoly0049s0094.1	N-ALPHA-ACETYLTRANSFERASE 40 (1 of 1)	33009320	Mapoly0049s0094	Mapoly0049s0094.1.p	PF00583	PTHR20531,PTHR20531:SF1	KOG2488	2.3.1.88		GO:0008080
Ceric.32G012100	Ceric.32G012100.1	Ceric.32G012100.1.p	BA	+	+	+	~	+	FPKM<1	4	No			-	PAC:50598160																														446491	estExt_fgenesh2_pg.C_710091	SERINE-RICH PROTEIN-LIKE PROTEIN (1 of 1)	15422571	446491	446491		PTHR33132,PTHR33132:SF13					Pp3c1_8340V3.1 Pp3c19_20250V3.1 Pp3c2_26650V3.1 Pp3c5_20140V3.1 Pp3c6_7940V3.1	Pp3c1_8340V1.1, Pp3c1_8340P2.1, Pp3c1_8340P2.4, Pp1s38_187V6.1, Pp3c1_8340, Phypa_162005, Pp1s38_187V6, Phpat.001G034800 Pp3c19_20250J5.1, Pp3c19_20250, Phypa_100269, Phpat.019G069000, Pp1s414_21V6 Pp3c2_26650J5.1, Pp3c2_26650, Pp1s22_384V6, Phypa_160515, Phpat.002G108700 Pp1s93_140V6.1, Pp3c5_20140V1.1, Pp3c5_20140P2.4, Pp3c5_20140P2.1, Pp3c5_20140, Pp1s93_140V6, Phpat.005G073800, Phypa_165679 Pp3c6_7940J5.1, Pp3c6_7940, Phypa_171251, Pp1s282_42V6, Phpat.006G028300	SERINE-RICH PROTEIN-LIKE PROTEIN (1 of 9),,SERINE-RICH PROTEIN-LIKE PROTEIN (1 of 9),SERINE-RICH PROTEIN-LIKE PROTEIN (1 of 9),SERINE-RICH PROTEIN-LIKE PROTEIN (1 of 9)	32970223 32937677 32934592 32953044 32976342	Pp3c1_8340 Pp3c19_20250 Pp3c2_26650 Pp3c5_20140 Pp3c6_7940	Pp3c1_8340V3.1.p Pp3c19_20250V3.1.p Pp3c2_26650V3.1.p Pp3c5_20140V3.1.p Pp3c6_7940V3.1.p		PTHR33132,PTHR33132:SF13 PTHR33132 PTHR33132,PTHR33132:SF13 PTHR33132,PTHR33132:SF13 PTHR33132,PTHR33132:SF13					Mapoly0001s0522.1	SERINE-RICH PROTEIN-LIKE PROTEIN (1 of 1)	33019985	Mapoly0001s0522	Mapoly0001s0522.1.p		PTHR33132,PTHR33132:SF13
Ceric.32G012200	Ceric.32G012200.1	Ceric.32G012200.1.p	BA	+	+	+	~	+	Notch_only	3	No			-	PAC:50597588																														446491	estExt_fgenesh2_pg.C_710091	SERINE-RICH PROTEIN-LIKE PROTEIN (1 of 1)	15422571	446491	446491		PTHR33132,PTHR33132:SF13					Pp3c1_8340V3.1 Pp3c19_20250V3.1 Pp3c2_26650V3.1 Pp3c5_20140V3.1 Pp3c6_7940V3.1	Pp3c1_8340V1.1, Pp3c1_8340P2.1, Pp3c1_8340P2.4, Pp1s38_187V6.1, Pp3c1_8340, Phypa_162005, Pp1s38_187V6, Phpat.001G034800 Pp3c19_20250J5.1, Pp3c19_20250, Phypa_100269, Phpat.019G069000, Pp1s414_21V6 Pp3c2_26650J5.1, Pp3c2_26650, Pp1s22_384V6, Phypa_160515, Phpat.002G108700 Pp1s93_140V6.1, Pp3c5_20140V1.1, Pp3c5_20140P2.4, Pp3c5_20140P2.1, Pp3c5_20140, Pp1s93_140V6, Phpat.005G073800, Phypa_165679 Pp3c6_7940J5.1, Pp3c6_7940, Phypa_171251, Pp1s282_42V6, Phpat.006G028300	SERINE-RICH PROTEIN-LIKE PROTEIN (1 of 9),,SERINE-RICH PROTEIN-LIKE PROTEIN (1 of 9),SERINE-RICH PROTEIN-LIKE PROTEIN (1 of 9),SERINE-RICH PROTEIN-LIKE PROTEIN (1 of 9)	32970223 32937677 32934592 32953044 32976342	Pp3c1_8340 Pp3c19_20250 Pp3c2_26650 Pp3c5_20140 Pp3c6_7940	Pp3c1_8340V3.1.p Pp3c19_20250V3.1.p Pp3c2_26650V3.1.p Pp3c5_20140V3.1.p Pp3c6_7940V3.1.p		PTHR33132,PTHR33132:SF13 PTHR33132 PTHR33132,PTHR33132:SF13 PTHR33132,PTHR33132:SF13 PTHR33132,PTHR33132:SF13					Mapoly0001s0522.1	SERINE-RICH PROTEIN-LIKE PROTEIN (1 of 1)	33019985	Mapoly0001s0522	Mapoly0001s0522.1.p		PTHR33132,PTHR33132:SF13
Ceric.32G017300	Ceric.32G017300.1	Ceric.32G017300.1.p	BA	+	+	+	~	+	Notch_enriched	4	No	Rapid ALkalinization Factor (RALF) (RALF)	|Q9FHA6|RLF34_ARATH Protein RALF-like 34 OS=Arabidopsis thaliana OX=3702 GN=RALFL34 PE=2 SV=1 && PF05498:Rapid ALkalinization Factor (RALF)	-	PAC:50598343	PF05498	PTHR33136																												427463	fgenesh2_pg.C_scaffold_91000035	PROTEIN RALF-LIKE 26-RELATED (1 of 1)	15411153	427463	427463	PF05498	PTHR33136,PTHR33136:SF7					Pp3c25_4180V3.1 Pp3c3_15280V3.1 Pp3c6_7200V3.1	Pp3c25_4180V1.1, Pp1s340_6V6.1, Pp3c25_4180P2.1, Pp3c25_4180, Phypa_172272, Phpat.025G015500, Pp1s340_6V6 Pp1s25_197V6.1_9782, Pp1s25_197V6.1, Pp3c3_15280V1.1, Pp1s25_197V6.2, Pp3c3_15280C1.1, Pp3c3_15280, Pp1s25_197V6, Phypa_118598, Phpat.003G056800 Pp1s252_64V6.1, Pp3c6_7200E4.1, Pp3c6_7200V1.1, Pp3c6_7200, Pp1s252_64V6, Phpat.006G025800	Rapid ALkalinization Factor (RALF) (RALF) (1 of 3),PROTEIN RALF-LIKE 4 (1 of 1),Rapid ALkalinization Factor (RALF) (RALF) (1 of 3)	32979778 32941395 32976894	Pp3c25_4180 Pp3c3_15280 Pp3c6_7200	Pp3c25_4180V3.1.p Pp3c3_15280V3.1.p Pp3c6_7200V3.1.p	PF05498 PF05498 PF05498	PTHR33136 PTHR33136,PTHR33136:SF9 PTHR33136					Mapoly0002s0166.1 Mapoly0040s0047.1 Mapoly0076s0067.1	PROTEIN RALF-LIKE 26-RELATED (1 of 3),PROTEIN RALF-LIKE 26-RELATED (1 of 3),PROTEIN RALF-LIKE 26-RELATED (1 of 3)	33023450 33020888 33016317	Mapoly0002s0166 Mapoly0040s0047 Mapoly0076s0067	Mapoly0002s0166.1.p Mapoly0040s0047.1.p Mapoly0076s0067.1.p	PF05498 PF05498 PF05498	PTHR33136,PTHR33136:SF7 PTHR33136,PTHR33136:SF7 PTHR33136,PTHR33136:SF7
Ceric.32G039300	Ceric.32G039300.1	Ceric.32G039300.1.p	BA	+	+	+	~	+	Notch_enriched	2	Yes	ASPARTIC PROTEINASE-LIKE PROTEIN 1	|Q9LX20|ASPL1_ARATH Aspartic proteinase-like protein 1 OS=Arabidopsis thaliana OX=3702 GN=At5g10080 PE=2 SV=1 && PF14541:Xylanase inhibitor C-terminal|PF14543:Xylanase inhibitor N-terminal	-	PAC:50598748	PF00026	PTHR13683 PTHR13683:SF303	EC:3.4.23.12	KOG1339		GO:0004190 GO:0006508	AT2G17760.1 AT3G51330.1 AT3G51340.1 AT3G51350.1 AT3G51360.1 AT4G35880.1 AT5G10080.1		Eukaryotic aspartyl protease family protein,Eukaryotic aspartyl protease family protein,Eukaryotic aspartyl protease family protein,Eukaryotic aspartyl protease family protein,Eukaryotic aspartyl protease family protein,Eukaryotic aspartyl protease family protein,Eukaryotic aspartyl protease family protein	19640731 19660330 19662391 19659465 19662394 19644166 19667872	AT2G17760 AT3G51330 AT3G51340 AT3G51350 AT3G51360 AT4G35880 AT5G10080	AT2G17760.1 AT3G51330.1 AT3G51340.1 AT3G51350.1 AT3G51360.1 AT4G35880.1 AT5G10080.1	PF00026 PF14543 PF14541,PF14543 PF14543 PF14543 PF00026 PF00026	PTHR13683,PTHR13683:SF232 PTHR13683,PTHR13683:SF232 PTHR13683,PTHR13683:SF232 PTHR13683,PTHR13683:SF232 PTHR13683,PTHR13683:SF232 PTHR13683,PTHR13683:SF232 PTHR13683,PTHR13683:SF303	KOG1339 KOG1339 KOG1339 KOG1339 KOG1339 KOG1339 KOG1339	3.4.23.12 3.4.23.12 3.4.23.12 3.4.23.12 3.4.23.12 3.4.23.12 3.4.23.12		GO:0006508,GO:0004190 GO:0006508,GO:0004190 GO:0006508,GO:0004190 GO:0006508,GO:0004190 GO:0006508,GO:0004190 GO:0006508,GO:0004190 GO:0006508,GO:0004190	LOC_Os02g51540.1, LOC_Os04g15790.1, LOC_Os06g50390.1, LOC_Os09g37012.1	eukaryotic aspartyl protease domain containing protein, expressed,eukaryotic aspartyl protease domain containing protein, expressed,eukaryotic aspartyl protease domain containing protein, expressed,eukaryotic aspartyl protease domain containing protein, expressed	33134244 33110535 33149840 33140995	LOC_Os02g51540, LOC_Os04g15790, LOC_Os06g50390, LOC_Os09g37012	LOC_Os02g51540.1, LOC_Os04g15790.1, LOC_Os06g50390.1, LOC_Os09g37012.1	PF00026 PF00026 PF00026 PF00026	PTHR13683,PTHR13683:SF303 PTHR13683,PTHR13683:SF357 PTHR13683,PTHR13683:SF232 PTHR13683,PTHR13683:SF232	KOG1339 KOG1339 KOG1339 KOG1339	3.4.23.12 3.4.23.12 3.4.23.12 3.4.23.12		GO:0006508,GO:0004190 GO:0006508,GO:0004190 GO:0006508,GO:0004190 GO:0006508,GO:0004190													Pp3c22_10540V3.1 Pp3c26_9050V3.1 Pp3c26_9350V3.1	Pp3c22_10540J4.1, Pp3c22_10540, Pp1s121_83V6, Phpat.022G040200 Pp3c26_9050P2.1, Pp3c26_9050V1.1, Pp3c26_9050, Phpat.026G032600 Pp3c26_9350P2.1, Pp3c26_9350V1.1, Pp1s6_43V6.1, Pp3c26_9350, Phypa_65335, Pp1s6_43V6, Phpat.026G032900	ASPARTYL PROTEASE FAMILY PROTEIN (1 of 1),ASPARTYL PROTEASE FAMILY PROTEIN-RELATED (1 of 4),ASPARTYL PROTEASE FAMILY PROTEIN-RELATED (1 of 4)	32904884 32917556 32917747	Pp3c22_10540 Pp3c26_9050 Pp3c26_9350	Pp3c22_10540V3.1.p Pp3c26_9050V3.1.p Pp3c26_9350V3.1.p	PF00026 PF00026 PF00026	PTHR13683,PTHR13683:SF232 PTHR13683,PTHR13683:SF224 PTHR13683,PTHR13683:SF224	KOG1339 KOG1339	3.4.23.12 3.4.23.12 3.4.23.12		GO:0006508,GO:0004190 GO:0006508,GO:0004190 GO:0006508,GO:0004190	Mapoly0084s0065.1 Mapoly0084s0066.1	ASPARTYL PROTEASE FAMILY PROTEIN (1 of 2),ASPARTYL PROTEASE FAMILY PROTEIN (1 of 2)	33025735 33025749	Mapoly0084s0065 Mapoly0084s0066	Mapoly0084s0065.1.p Mapoly0084s0066.1.p	PF00026 PF14541	PTHR13683,PTHR13683:SF232 PTHR13683,PTHR13683:SF232	KOG1339 KOG1339	3.4.23.12 3.4.23.12		GO:0006508,GO:0004190 GO:0006508,GO:0004190
Ceric.32G042000	Ceric.32G042000.1	Ceric.32G042000.1.p	BA	+	+	+	~	+	FPKM<1	2	Yes	Homeobox domain (Homeobox)	|Q6X7J5|WOX8_ARATH WUSCHEL-related homeobox 8 OS=Arabidopsis thaliana OX=3702 GN=WOX8 PE=2 SV=1 && PF00046:Homeodomain	Homeobox	PAC:50597504	PF00046	PTHR24326 PTHR24326:SF202				GO:0003677
Ceric.32G047500	Ceric.32G047500.1	Ceric.32G047500.1.p	BA	+	+	+	~	+	Notch_enriched	3	No			-	PAC:50597687
Ceric.32G049600	Ceric.32G049600.1	Ceric.32G049600.1.p	BA	+	+	+	~	+	Notch_only	3	Yes	STEROL DESATURASE // PROTEIN ECERIFERUM 3	|Q8H1Z0|CER3_ARATH Very-long-chain aldehyde decarbonylase CER3 OS=Arabidopsis thaliana OX=3702 GN=CER3 PE=1 SV=1 && PF04116:Fatty acid hydroxylase superfamily|PF12076:WAX2 C-terminal domain	-	PAC:50597397	PF04116 PF12076	PTHR11863 PTHR11863:SF2				GO:0005506 GO:0006633 GO:0016491 GO:0055114	AT5G57800.1	CER3, FLP1, WAX2, YRE	Fatty acid hydroxylase superfamily	19665785	AT5G57800	AT5G57800.1	PF04116,PF12076	PTHR11863,PTHR11863:SF2				GO:0055114,GO:0016491,GO:0006633,GO:0005506	LOC_Os02g08230.1, LOC_Os06g44300.1, LOC_Os09g25850.1	WAX2, putative, expressed,WAX2, putative, expressed,WAX2, putative, expressed	33134593 33145946 33142066	LOC_Os02g08230, LOC_Os06g44300, LOC_Os09g25850	LOC_Os02g08230.1, LOC_Os06g44300.1, LOC_Os09g25850.1	PF04116,PF12076 PF04116,PF12076 PF04116,PF12076	PTHR11863,PTHR11863:SF39 PTHR11863,PTHR11863:SF39 PTHR11863,PTHR11863:SF46				GO:0055114,GO:0016491,GO:0006633,GO:0005506 GO:0055114,GO:0016491,GO:0006633,GO:0005506 GO:0055114,GO:0016491,GO:0006633,GO:0005506	137211	e_gw1.161.51.1	PROTEIN ECERIFERUM 3 (1 of 4)	15418423	137211	137211	PF12076	PTHR11863,PTHR11863:SF2					Pp3c18_18020V3.1 Pp3c7_5340V3.1	Pp3c18_18020P2.1, Pp1s328_48V6.1, Pp3c18_18020V1.1, Pp3c18_18020, Phypa_198498, Pp1s328_48V6, Phpat.018G060600 Pp3c7_5340V1.1, Pp1s311_80V6.1, Pp3c7_5340P2.1, Pp3c7_5340, Pp1s311_80V6, Phypa_108743, Phpat.007G023900	PROTEIN ECERIFERUM 3 (1 of 2),PROTEIN ECERIFERUM 3 (1 of 2)	32983362 32923613	Pp3c18_18020 Pp3c7_5340	Pp3c18_18020V3.1.p Pp3c7_5340V3.1.p	PF04116,PF12076 PF04116,PF12076	PTHR11863,PTHR11863:SF2 PTHR11863,PTHR11863:SF2				GO:0055114,GO:0016491,GO:0006633,GO:0005506 GO:0055114,GO:0016491,GO:0006633,GO:0005506	Mapoly0019s0170.1 Mapoly0019s0173.1	PROTEIN ECERIFERUM 3 (1 of 2),PROTEIN ECERIFERUM 3 (1 of 2)	33011205 33011100	Mapoly0019s0170 Mapoly0019s0173	Mapoly0019s0170.1.p Mapoly0019s0173.1.p	PF04116,PF12076 PF04116,PF12076	PTHR11863,PTHR11863:SF2 PTHR11863,PTHR11863:SF2				GO:0055114,GO:0016491,GO:0006633,GO:0005506 GO:0055114,GO:0016491,GO:0006633,GO:0005506
Ceric.32G055000	Ceric.32G055000.1	Ceric.32G055000.1.p	BA	+	+	+	~	+	Notch_enriched	2	Yes	HEAT SHOCK PROTEIN 90 // ENDOPLASMIN HOMOLOG	|P36183|ENPL_HORVU Endoplasmin homolog OS=Hordeum vulgare OX=4513 PE=2 SV=1 && PF02518:Histidine kinase-, DNA gyrase B-, and HSP90-like ATPase|PF00183:Hsp90 protein	HATPase_c	PAC:50598487	PF00183 PF02518	PTHR11528 PTHR11528:SF45			K09487	GO:0005524 GO:0006457 GO:0006950 GO:0051082	AT4G24190.1	AtHsp90-7, AtHsp90.7, HSP90.7, SHD	Chaperone protein htpG family protein	19646711	AT4G24190	AT4G24190.1	PF02518,PF00183	PTHR11528,PTHR11528:SF45			K09487	GO:0051082,GO:0006950,GO:0006457,GO:0005524	LOC_Os06g50300.1	heat shock protein, putative, expressed	33149356	LOC_Os06g50300	LOC_Os06g50300.1	PF02518,PF00183	PTHR11528,PTHR11528:SF45			K09487	GO:0051082,GO:0006950,GO:0006457,GO:0005524	440901	estExt_fgenesh2_pg.C_130092	ENDOPLASMIN HOMOLOG (1 of 1)	15408618	440901	440901	PF02518,PF00183	PTHR11528,PTHR11528:SF45			K09487	GO:0051082,GO:0006950,GO:0006457,GO:0005524	Pp3c14_3360V3.1	Pp3c14_3360V1.1, Pp3c14_3360P2.2, Pp1s126_38V6.1, Pp3c14_3360P2.1, Pp3c14_3360, Phypa_216220, Phpat.014G009400, Pp1s126_38V6, Phypa_231140	heat shock protein 90kDa beta (HSP90B, TRA1) (1 of 4)	32962624	Pp3c14_3360	Pp3c14_3360V3.1.p	PF02518,PF00183	PTHR11528,PTHR11528:SF45			K09487	GO:0051082,GO:0006950,GO:0006457,GO:0005524	Mapoly0031s0145.1	ENDOPLASMIN HOMOLOG (1 of 1)	33022816	Mapoly0031s0145	Mapoly0031s0145.1.p	PF02518,PF00183	PTHR11528,PTHR11528:SF45			K09487	GO:0051082,GO:0006950,GO:0006457,GO:0005524
Ceric.32G055400	Ceric.32G055400.1	Ceric.32G055400.1.p	BA	+	+	+	~	+	Notch_enriched	2	No			-	PAC:50598789
Ceric.32G062200	Ceric.32G062200.1	Ceric.32G062200.1.p	BA	+	+	+	~	+	Notch_enriched	4	No			-	PAC:50598434
Ceric.32G065700	Ceric.32G065700.1	Ceric.32G065700.1.p	BA	+	+	+	~	+	FPKM<1	2	No			-	PAC:50598644
Ceric.32G066100	Ceric.32G066100.1	Ceric.32G066100.1.p	BA	+	+	+	~	+	FPKM<1	4	No			-	PAC:50597961
Ceric.32G069600	Ceric.32G069600.1	Ceric.32G069600.1.p	BA	+	+	+	~	+	Notch_enriched	2	Yes	DNA mismatch repair protein MSH6 (MSH6)	|Q9SMV7|MSH7_ARATH DNA mismatch repair protein MSH7 OS=Arabidopsis thaliana OX=3702 GN=MSH7 PE=1 SV=1 && PF05188:MutS domain II|PF01624:MutS domain I|PF05192:MutS domain III|PF00488:MutS domain V	-	PAC:50598581	PF00488 PF01624 PF05188 PF05192	PTHR11361 PTHR11361:SF31			K08737	GO:0005524 GO:0006298 GO:0030983	AT3G24495.1	ATMSH7, MSH6-2, MSH7	MUTS homolog 7	19658398	AT3G24495	AT3G24495.1	PF05188,PF05192,PF01624,PF00488	PTHR11361,PTHR11361:SF31			K08737	GO:0030983,GO:0006298,GO:0005524	LOC_Os01g08540.1	DNA mismatch repair protein MSH6-2, putative, expressed	33119507	LOC_Os01g08540	LOC_Os01g08540.1	PF05188,PF05192,PF01624,PF00488	PTHR11361,PTHR11361:SF31			K08737	GO:0030983,GO:0006298,GO:0005524	125776	e_gw1.80.141.1	DNA MISMATCH REPAIR PROTEIN MSH6 (1 of 1)	15409354	125776	125776	PF05188,PF05192,PF01624,PF00488	PTHR11361,PTHR11361:SF31			K08737	GO:0030983,GO:0006298,GO:0005524	Pp3c9_1020V3.1	Pp3c9_1020J5.1, Pp3c9_1020, Phypa_80908, Phypa_80909, Phpat.009G003900, Pp1s90_86V6	DNA MISMATCH REPAIR PROTEIN MSH6 (1 of 1)	32911112	Pp3c9_1020	Pp3c9_1020V3.1.p	PF05188,PF05192,PF01624,PF00488	PTHR11361,PTHR11361:SF31			K08737	GO:0030983,GO:0006298,GO:0005524	Mapoly0051s0023.1	DNA MISMATCH REPAIR PROTEIN MSH6 (1 of 1)	33021707	Mapoly0051s0023	Mapoly0051s0023.1.p	PF05188,PF05192,PF01624,PF00488	PTHR11361,PTHR11361:SF31			K08737	GO:0030983,GO:0006298,GO:0005524
Ceric.32G076800	Ceric.32G076800.1	Ceric.32G076800.1.p	BA	+	+	+	~	+	Notch_enriched	3	No	cytosolic prostaglandin-E synthase (PTGES3)	|Q9FR62|P23A_BRANA Co-chaperone protein p23-1 OS=Brassica napus OX=3708 GN=P23-1 PE=1 SV=1 && PF04969:CS domain	-	PAC:50597389	PF04969	PTHR22932 PTHR22932:SF5		KOG3158	K15730		AT4G02450.1		HSP20-like chaperones superfamily protein	19644119	AT4G02450	AT4G02450.1	PF04969	PTHR22932,PTHR22932:SF5					LOC_Os03g26460.1, LOC_Os08g27070.1	CS domain containing protein, putative, expressed,co-chaperone protein SBA1, putative, expressed	33133331 33105773	LOC_Os03g26460, LOC_Os08g27070	LOC_Os03g26460.1, LOC_Os08g27070.1	PF04969 PF04969	PTHR22932 PTHR22932,PTHR22932:SF5	KOG3158 KOG3158		K15730														Pp3c13_3880V3.1 Pp3c3_6200V3.1	Pp3c13_3880E2.1, Pp1s107_27V6.1, Pp3c13_3880V1.1, Pp3c13_3880, Pp1s107_27V6, Phpat.013G011800, Phypa_19585 Pp3c3_6200J4.1, Pp3c3_6200, Pp1s1_854V6, Phpat.003G025000	TELOMERASE-BINDING PROTEIN P23 HSP90 CO-CHAPERONE (1 of 4),TELOMERASE-BINDING PROTEIN P23 HSP90 CO-CHAPERONE (1 of 4)	32931916 32943116	Pp3c13_3880 Pp3c3_6200	Pp3c13_3880V3.1.p Pp3c3_6200V3.1.p	PF04969	PTHR22932 PTHR22932					Mapoly0006s0141.1	TELOMERASE-BINDING PROTEIN P23 HSP90 CO-CHAPERONE (1 of 1)	33007051	Mapoly0006s0141	Mapoly0006s0141.1.p	PF04969	PTHR22932,PTHR22932:SF5	KOG3158
Ceric.33G001100	Ceric.33G001100.1	Ceric.33G001100.1.p	BA	+	+	+	~	+	Notch_enriched	3	Yes	FAMILY NOT NAMED // PHRAGMOPLAST ORIENTING KINESIN-1 // SUBFAMILY NOT NAMED	|Q27IK7|KN12C_ARATH Kinesin-like protein KIN-12C OS=Arabidopsis thaliana OX=3702 GN=KIN12C PE=1 SV=1 && PF00225:Kinesin motor domain	Kinesin	PAC:50607651	PF00225 PF12711	PTHR24115 PTHR24115:SF417	EC:3.6.4.4	KOG4280		GO:0003777 GO:0005524 GO:0005871 GO:0007018 GO:0008017																								77487	e_gw1.1.164.1	PHRAGMOPLAST ORIENTING KINESIN-1 (1 of 3)	15418754	77487	77487	PF00225	PTHR24115,PTHR24115:SF417		3.6.4.4		GO:0008017,GO:0007018,GO:0005524,GO:0003777,GO:0005871	Pp3c11_8020V3.1	Pp3c11_8020J5.1, Pp3c11_8020, Phpat.011G030200	PHRAGMOPLAST ORIENTING KINESIN-1 (1 of 17)	32959030	Pp3c11_8020	Pp3c11_8020V3.1.p	PF00225	PTHR24115,PTHR24115:SF417	KOG4280	3.6.4.4		GO:0008017,GO:0007018,GO:0005524,GO:0003777,GO:0005871
Ceric.33G011200	Ceric.33G011200.1	Ceric.33G011200.1.p	BA	+	+	+	~	+	Notch_enriched	2	Yes	FAMILY NOT NAMED // SERINE/THREONINE-PROTEIN KINASE-LIKE PROTEIN CCR3-RELATED	|Q9LX29|ACR4L_ARATH Serine/threonine-protein kinase-like protein ACR4 OS=Arabidopsis thaliana OX=3702 GN=ACR4 PE=1 SV=1 && PF07714:Protein tyrosine and serine/threonine kinase	Pkinase_Tyr	PAC:50607128	PF07714	PTHR27003 PTHR27003:SF102	EC:2.7.11.1	KOG1187		GO:0004672 GO:0004713 GO:0005524 GO:0006468	AT3G55950.1 AT5G47850.1	ATCRR3, CCR3 CCR4	CRINKLY4 related 3,CRINKLY4 related 4	19664351 19670532	AT3G55950 AT5G47850	AT3G55950.1 AT5G47850.1	PF13540,PF00069 PF00069	PTHR27003,PTHR27003:SF102 PTHR27003,PTHR27003:SF38	KOG1187 KOG1187	2.7.11.1 2.7.11.1		GO:0006468,GO:0005524,GO:0004672 GO:0006468,GO:0005524,GO:0004672	LOC_Os03g30050.1, LOC_Os04g35890.1, LOC_Os05g03620.1, LOC_Os08g01830.1, LOC_Os10g26000.1, LOC_Os11g11490.1	protein kinase family protein, putative, expressed,TKL_IRAK_CR4L.3 - The CR4L subfamily has homology with Crinkly4, expressed,TKL_IRAK_CR4L.4 - The CR4L subfamily has homology with Crinkly4, expressed,TKL_IRAK_CR4L.6 - The CR4L subfamily has homology with Crinkly4, expressed,expressed protein,TKL_IRAK_CR4L.7 - The CR4L subfamily has homology with Crinkly4, expressed	33130556 33113442 33155007 33104495 33099991 33160343	LOC_Os03g30050, LOC_Os04g35890, LOC_Os05g03620, LOC_Os08g01830, LOC_Os10g26000, LOC_Os11g11490	LOC_Os03g30050.1, LOC_Os04g35890.1, LOC_Os05g03620.1, LOC_Os08g01830.1, LOC_Os10g26000.1, LOC_Os11g11490.1	PF00069 PF00069 PF03109,PF13540 PF00069	PTHR27003,PTHR27003:SF38 PTHR27003,PTHR27003:SF102 PTHR27003,PTHR27003:SF54 PTHR27003,PTHR27003:SF4	KOG1187 KOG1187 KOG1187 KOG1187	2.7.11.1 2.7.11.1 2.7.11.1 2.7.11.1 2.7.11.1 2.7.11.1		GO:0006468,GO:0005524,GO:0004672 GO:0006468,GO:0005524,GO:0004672 GO:0006468,GO:0005524,GO:0004672	25465	gw1.7.465.1	SERINE/THREONINE-PROTEIN KINASE-LIKE PROTEIN CCR3-RELATED (1 of 1)	15421374	25465	25465	PF00069	PTHR27003,PTHR27003:SF102	KOG1187	2.7.11.1	K04730	GO:0006468,GO:0005524,GO:0004672													Mapoly0091s0077.1	SERINE/THREONINE-PROTEIN KINASE-LIKE PROTEIN CCR3-RELATED (1 of 1)	33025174	Mapoly0091s0077	Mapoly0091s0077.1.p	PF00069	PTHR27003,PTHR27003:SF102	KOG1187	2.7.11.1	K04730	GO:0006468,GO:0005524,GO:0004672
Ceric.33G011300	Ceric.33G011300.1	Ceric.33G011300.1.p	BA	+	+	+	~	+	Notch_only	4	Yes	Protein kinase domain (Pkinase) // Leucine Rich Repeat (LRR_1) // Leucine rich repeat N-terminal domain (LRRNT_2) // Leucine rich repeat (LRR_8)	|Q9LYN8|EMS1_ARATH Leucine-rich repeat receptor protein kinase EMS1 OS=Arabidopsis thaliana OX=3702 GN=EMS1 PE=1 SV=1 && PF08263:Leucine rich repeat N-terminal domain|PF00069:Protein kinase domain|PF13855:Leucine rich repeat	Pkinase	PAC:50607658	PF00069 PF00560 PF08263 PF13855	PTHR27000	EC:2.7.11.1	KOG1187		GO:0004672 GO:0004713 GO:0005515 GO:0005524 GO:0006468													LOC_Os01g68870.2	leucine-rich repeat receptor protein kinase EXS precursor, putative, expressed	33121812	LOC_Os01g68870	LOC_Os01g68870.2	PF08263,PF00560,PF00069,PF13855	PTHR27000,PTHR27000:SF163	KOG1187	2.7.11.1		GO:0005515,GO:0006468,GO:0005524,GO:0004672	114392 92819	e_gw1.48.295.1,e_gw1.13.402.1	Leucine Rich Repeat (LRR_1) // Protein tyrosine kinase (Pkinase_Tyr) // Leucine rich repeat N-terminal domain (LRRNT_2) // Leucine rich repeat (LRR_8) (1 of 6),Protein kinase domain (Pkinase) // Leucine Rich Repeat (LRR_1) // Leucine rich repeat (LRR_8) (1 of 8)	15418527 15421298	114392 92819	114392 92819	PF08263,PF00560,PF07714,PF13855 PF00560,PF00069,PF13855	PTHR27000 PTHR27000	KOG1187 KOG1187	2.7.11.1 2.7.11.1		GO:0005515,GO:0006468,GO:0004672 GO:0005515,GO:0006468,GO:0005524,GO:0004672
Ceric.33G017800	Ceric.33G017800.1	Ceric.33G017800.1.p	BA	+	+	+	~	+	Notch_only	2	No	PHOSPHATIDYLINOSITOL N-ACETYLGLUCOSAMINYLTRANSFERASE SUBUNIT P DOWN SYNDROME CRITICAL REGION PROTEIN 5 -RELATED // SUBFAMILY NOT NAMED	PF14309:Domain of unknown function (DUF4378)	-	PAC:50607378	PF14309 PF14383	PTHR21726 PTHR21726:SF35					AT1G67040.1			19653852	AT1G67040	AT1G67040.1	PF14383	PTHR21726,PTHR21726:SF29					LOC_Os01g04160.1, LOC_Os05g47790.1	expressed protein,expressed protein	33119887 33157798	LOC_Os01g04160, LOC_Os05g47790	LOC_Os01g04160.1, LOC_Os05g47790.1	PF14383,PF14309 PF14309,PF14383	PTHR21726,PTHR21726:SF35 PTHR21726,PTHR21726:SF43					443543	estExt_fgenesh2_pg.C_340179	PHOSPHATIDYLINOSITOL N-ACETYLGLUCOSAMINYLTRANSFERASE SUBUNIT P DOWN SYNDROME CRITICAL REGION PROTEIN 5 -RELATED // SUBFAMILY NOT NAMED (1 of 1)	15414605	443543	443543	PF14383,PF14309	PTHR21726,PTHR21726:SF35					Pp3c17_11090V3.1 Pp3c2_13420V3.1 Pp3c25_2350V3.1	Pp3c17_11090J4.1, Pp3c17_11090, Phpat.017G037600, Pp1s105_77V6, Phypa_230389 Pp3c2_13420V1.1, Pp3c2_13420P2.1, Pp3c2_13420P2.2, Pp1s30_59V6.1, Pp3c2_13420, Pp1s30_59V6, Phypa_70875, Phpat.002G057400 Pp3c25_2350J4.1, Pp3c25_2350, Pp1s233_55V6, Phpat.025G010000	PHOSPHATIDYLINOSITOL N-ACETYGLUCOSAMINLYTRANSFERASE SUBUNIT P-LIKE PROTEIN (1 of 19),PHOSPHATIDYLINOSITOL N-ACETYGLUCOSAMINLYTRANSFERASE SUBUNIT P-LIKE PROTEIN (1 of 19),PHOSPHATIDYLINOSITOL N-ACETYGLUCOSAMINLYTRANSFERASE SUBUNIT P-LIKE PROTEIN (1 of 19)	32907891 32936789 32979133	Pp3c17_11090 Pp3c2_13420 Pp3c25_2350	Pp3c17_11090V3.1.p Pp3c2_13420V3.1.p Pp3c25_2350V3.1.p	PF14383,PF14309 PF14309 PF14383,PF14309	PTHR21726,PTHR21726:SF30 PTHR21726,PTHR21726:SF30 PTHR21726,PTHR21726:SF30					Mapoly0047s0129.1	PHOSPHATIDYLINOSITOL N-ACETYGLUCOSAMINLYTRANSFERASE SUBUNIT P-LIKE PROTEIN (1 of 3)	33013966	Mapoly0047s0129	Mapoly0047s0129.1.p	PF14383,PF14309	PTHR21726,PTHR21726:SF30
Ceric.33G019600	Ceric.33G019600.1	Ceric.33G019600.1.p	BA	+	+	+	~	+	Notch_enriched	2	Yes	DNA polymerase epsilon subunit 2 (POLE2)	|Q500V9|DPB2_ARATH DNA polymerase epsilon subunit B OS=Arabidopsis thaliana OX=3702 GN=DPB2 PE=1 SV=1 && PF04042:DNA polymerase alpha/epsilon subunit B	-	PAC:50606576	PF04042 PF12213	PTHR12708 PTHR12708:SF0	EC:2.7.7.7	KOG3818	K02325	GO:0003677 GO:0003887 GO:0005634 GO:0006260 GO:0006261	AT5G22110.1	ATDPB2, CYL2, DPB2	D polymerase epsilon subunit B2	19667785	AT5G22110	AT5G22110.1	PF04042	PTHR12708,PTHR12708:SF0	KOG3818	2.7.7.7	K02325	GO:0006260,GO:0003887,GO:0003677	LOC_Os05g06840.1, LOC_Os08g36330.1	POLE2A - Putative DNA polymerase epsilon complex subunit, expressed,POLE2B - Putative DNA polymerase epsilon complex subunit, expressed	33154546 33107389	LOC_Os05g06840, LOC_Os08g36330	LOC_Os05g06840.1, LOC_Os08g36330.1	PF04042 PF04042	PTHR12708,PTHR12708:SF0 PTHR12708,PTHR12708:SF0		2.7.7.7 2.7.7.7	K02325	GO:0006260,GO:0003887,GO:0003677 GO:0006260,GO:0003887,GO:0003677	111965 236823	e_gw1.43.419.1,fgenesh1_pm.C_scaffold_173000005	DNA polymerase epsilon subunit 2 (POLE2) (1 of 2),DNA polymerase epsilon subunit 2 (POLE2) (1 of 2)	15414357 15412080	111965 236823	111965 236823	PF04042 PF04042	PTHR12708,PTHR12708:SF0 PTHR12708,PTHR12708:SF0	KOG3818 KOG3818	2.7.7.7 2.7.7.7	K02325 K02325	GO:0006260,GO:0003887,GO:0003677 GO:0006260,GO:0003887,GO:0003677	Pp3c16_3220V3.1	Pp3c16_3220J5.1, Pp3c16_3220, Phypa_216321, Pp1s127_26V6, Phpat.016G012600	DNA polymerase epsilon subunit 2 (POLE2) (1 of 1)	32984370	Pp3c16_3220	Pp3c16_3220V3.1.p	PF04042	PTHR12708,PTHR12708:SF0	KOG3818	2.7.7.7	K02325	GO:0006260,GO:0003887,GO:0003677	Mapoly0003s0120.1	DNA polymerase epsilon subunit 2 (POLE2) (1 of 1)	33009907	Mapoly0003s0120	Mapoly0003s0120.1.p	PF12213,PF04042	PTHR12708,PTHR12708:SF0	KOG3818	2.7.7.7	K02325	GO:0006260,GO:0003887,GO:0003677
Ceric.33G020900	Ceric.33G020900.1	Ceric.33G020900.1.p	BA	+	+	+	~	+	Notch_enriched	4	No			-	PAC:50606614		PTHR31029 PTHR31029:SF3																												418622	fgenesh2_pg.C_scaffold_39000015		15408134	418622	418622		PTHR31029,PTHR31029:SF3					Pp3c10_17840V3.1	Pp3c10_17840J5.1, Pp3c10_17840, Phypa_168564, Pp1s181_67V6		32902312	Pp3c10_17840	Pp3c10_17840V3.1.p		PTHR31029,PTHR31029:SF3					Mapoly0118s0022.1		33019599	Mapoly0118s0022	Mapoly0118s0022.1.p		PTHR31029,PTHR31029:SF3
Ceric.33G027200	Ceric.33G027200.1	Ceric.33G027200.1.p	BA	+	+	+	~	+	Notch_only	2	No	Remorin, C-terminal region (Remorin_C)	PF03763:Remorin, C-terminal region	-	PAC:50607254	PF03763	PTHR31775					AT2G45820.1 AT3G48940.1 AT3G61260.1 AT5G23750.1		Remorin family protein,Remorin family protein,Remorin family protein,Remorin family protein	19640851 19660057 19661403 19666142	AT2G45820 AT3G48940 AT3G61260 AT5G23750	AT2G45820.1 AT3G48940.1 AT3G61260.1 AT5G23750.1	PF03766,PF03763 PF03766,PF03763 PF03766,PF03763 PF03766,PF03763	PTHR31775 PTHR31775 PTHR31775 PTHR31775					LOC_Os02g42880.1, LOC_Os02g57840.2, LOC_Os03g02040.1, LOC_Os04g45070.1, LOC_Os10g36000.1	remorin C-terminal domain containing protein, putative, expressed,remorin C-terminal domain containing protein, putative, expressed,remorin, putative, expressed,remorin, putative, expressed,remorin C-terminal domain containing protein, putative, expressed	33134818 33134658 33126982 33108696 33102016	LOC_Os02g42880, LOC_Os02g57840, LOC_Os03g02040, LOC_Os04g45070, LOC_Os10g36000	LOC_Os02g42880.1, LOC_Os02g57840.2, LOC_Os03g02040.1, LOC_Os04g45070.1, LOC_Os10g36000.1	PF03766,PF03763 PF03763 PF03766,PF03763 PF03766,PF03763 PF03766,PF03763	PTHR31775 PTHR31775,PTHR31775:SF3 PTHR31775,PTHR31775:SF6 PTHR31775 PTHR31775,PTHR31775:SF4					92364	e_gw1.13.1018.1	Remorin, C-terminal region (Remorin_C) (1 of 6)	15417715	92364	92364	PF03763	PTHR31775
Ceric.33G031600	Ceric.33G031600.1	Ceric.33G031600.1.p	BA	+	+	+	~	+	Notch_enriched	2	Yes	FAMILY NOT NAMED // 32 KDA HEAT SHOCK PROTEIN	|Q9FVE6|HDT1_ARATH Histone deacetylase HDT1 OS=Arabidopsis thaliana OX=3702 GN=HDT1 PE=1 SV=1 && PF17800:Nucleoplasmin-like domain	-	PAC:50607178		PTHR31802	EC:3.5.1.98			GO:0046872	AT2G27840.1 AT3G44750.1 AT5G03740.1 AT5G22650.1	HDA13, HDT04, HDT4 ATHD2A, HD2A, HDA3, HDT1 HD2C, HDT3 ATHD2, ATHD2B, HD2, HD2B, HDA4, HDT02, HDT2	histone deacetylase-related / HD-related,histone deacetylase 3,histone deacetylase 2C,histone deacetylase 2B	19639825 19665087 19667439 19667528	AT2G27840 AT3G44750 AT5G03740 AT5G22650	AT2G27840.1 AT3G44750.1 AT5G03740.1 AT5G22650.1	PF03066	PTHR31802 PTHR31802,PTHR31802:SF5 PTHR31802,PTHR31802:SF5 PTHR31802,PTHR31802:SF5		3.5.1.98 3.5.1.98 3.5.1.98 3.5.1.98			LOC_Os01g68104.1, LOC_Os01g68160.1, LOC_Os05g51830.1, LOC_Os11g08500.1	ZOS1-21 - C2H2 zinc finger protein, expressed,ZOS1-22 - C2H2 zinc finger protein, expressed,ZOS5-12 - C2H2 zinc finger protein, expressed,expressed protein	33119850 33122775 33155974 33161526	LOC_Os01g68104, LOC_Os01g68160, LOC_Os05g51830, LOC_Os11g08500	LOC_Os01g68104.1, LOC_Os01g68160.1, LOC_Os05g51830.1, LOC_Os11g08500.1		PTHR31802,PTHR31802:SF7 PTHR31802 PTHR31802,PTHR31802:SF5 PTHR31802,PTHR31802:SF7		3.5.1.98 3.5.1.98 3.5.1.98			428242	fgenesh2_pg.C_scaffold_100000014	32 KDA HEAT SHOCK PROTEIN (1 of 1)	15412459	428242	428242		PTHR31802,PTHR31802:SF3		3.5.1.98			Pp3c1_23930V3.1 Pp3c2_11820V3.1 Pp3c2_6080V3.1	Pp3c1_23930J5.1, Pp3c1_23930, Phpat.001G094700, Pp1s59_160V6, Phypa_163703 Pp3c2_11820J5.1, Pp3c2_11820, Pp1s183_93V6, Phypa_168633, Phpat.002G051800 Pp3c2_6080J5.1, Pp3c2_6080, Phpat.002G027500, Pp1s7_389V6	32 KDA HEAT SHOCK PROTEIN (1 of 3),32 KDA HEAT SHOCK PROTEIN (1 of 3),32 KDA HEAT SHOCK PROTEIN (1 of 3)	32970439 32934813 32937502	Pp3c1_23930 Pp3c2_11820 Pp3c2_6080	Pp3c1_23930V3.1.p Pp3c2_11820V3.1.p Pp3c2_6080V3.1.p		PTHR31802,PTHR31802:SF3 PTHR31802,PTHR31802:SF3 PTHR31802,PTHR31802:SF3		3.5.1.98 3.5.1.98 3.5.1.98			Mapoly0048s0048.1	Histone deacetylase / HDAC (1 of 11)	33011459	Mapoly0048s0048	Mapoly0048s0048.1.p		PTHR31802		3.5.1.98
Ceric.33G033700	Ceric.33G033700.1	Ceric.33G033700.1.p	BA	+	+	+	~	+	Notch_only	6	No			-	PAC:50607447
Ceric.33G044800	Ceric.33G044800.1	Ceric.33G044800.1.p	BA	+	+	+	~	+	Notch_only	2	No	telomere-associated protein RIF1 (RIF1)	PF12231:Rap1-interacting factor 1 N terminal	-	PAC:50606456	PF12231	PTHR22928 PTHR22928:SF3			K11138														LOC_Os06g07620.1	expressed protein	33147377	LOC_Os06g07620	LOC_Os06g07620.1	PF12231	PTHR22928			K11138		408700	fgenesh2_pg.C_scaffold_9000073	telomere-associated protein RIF1 (RIF1) (1 of 1)	15401714	408700	408700	PF12231	PTHR22928			K11138
Ceric.33G047600	Ceric.33G047600.1	Ceric.33G047600.1.p	BA	+	+	+	~	+	Notch_enriched	3	Yes	ATP-dependent DNA helicase Q4 [EC:3.6.4.12] (RECQL4)	|Q0WVW7|RQL5_ARATH ATP-dependent DNA helicase Q-like 5 OS=Arabidopsis thaliana OX=3702 GN=RECQL5 PE=2 SV=2 && PF00270:DEAD/DEAH box helicase|PF00271:Helicase conserved C-terminal domain	Helicase_C	PAC:50606429	PF00270 PF00271 PF11719	PTHR13710 PTHR13710:SF76	EC:3.6.4.12	KOG0327 KOG0345	K10730	GO:0003676 GO:0005524 GO:0006310 GO:0008026	AT1G27880.1		DEAD/DEAH box R helicase family protein	19654205	AT1G27880	AT1G27880.1	PF00271,PF00270	PTHR13710,PTHR13710:SF76		3.6.4.12	K10730	GO:0005524,GO:0003676	LOC_Os04g40970.1	DEAD-box ATP-dependent RNA helicase, putative, expressed	33111251	LOC_Os04g40970	LOC_Os04g40970.1	PF00270,PF00271	PTHR13710,PTHR13710:SF76	KOG0351	3.6.4.12	K10730	GO:0005524,GO:0003676	90579	e_gw1.11.700.1	ATP-dependent DNA helicase Q4 [EC:3.6.4.12] (RECQL4) (1 of 1)	15413463	90579	90579	PF00270,PF00271	PTHR13710,PTHR13710:SF76	KOG0351	3.6.4.12	K10730	GO:0005524,GO:0003676	Pp3c11_4840V3.1	Pp3c11_4840J4.1, Pp3c11_4840, Phypa_145700, Phpat.011G017700, Pp1s232_56V6	ATP-dependent DNA helicase Q4 [EC:3.6.4.12] (RECQL4) (1 of 1)	32957997	Pp3c11_4840	Pp3c11_4840V3.1.p	PF00270,PF00271	PTHR13710,PTHR13710:SF76	KOG0351	3.6.4.12	K10730	GO:0005524,GO:0003676	Mapoly0097s0064.1	ATP-dependent DNA helicase Q4 [EC:3.6.4.12] (RECQL4) (1 of 1)	33009662	Mapoly0097s0064	Mapoly0097s0064.1.p	PF00270,PF11719,PF00271	PTHR13710,PTHR13710:SF76	KOG0351	3.6.4.12	K10730	GO:0005524,GO:0003676
Ceric.33G047800	Ceric.33G047800.1	Ceric.33G047800.1.p	BA	+	+	+	~	+	Notch_only	2	Yes	PROTEIN PHOSPHATASE 2C // PROTEIN PHOSPHATASE 2C-LIKE PROTEIN-RELATED	|O80871|P2C25_ARATH Probable protein phosphatase 2C 25 OS=Arabidopsis thaliana OX=3702 GN=At2g30020 PE=1 SV=1 && PF00481:Protein phosphatase 2C	PP2C	PAC:50606978	PF00481	PTHR13832 PTHR13832:SF117	EC:3.1.3.16	KOG0698	K17506	GO:0003824 GO:0004722 GO:0006470	AT1G07160.1 AT2G05050.1 AT2G30020.1 AT2G40180.1 AT3G27140.1 AT4G08260.1	ATHPP2C5, PP2C5	Protein phosphatase 2C family protein,Protein phosphatase 2C family protein,Protein phosphatase 2C family protein,phosphatase 2C5,Protein phosphatase 2C family protein,Protein phosphatase 2C family protein	19655597 19638498 19638502 19642233 19664848 19647474	AT1G07160 AT2G05050 AT2G30020 AT2G40180 AT3G27140 AT4G08260	AT1G07160.1 AT2G05050.1 AT2G30020.1 AT2G40180.1 AT3G27140.1 AT4G08260.1	PF00481 PF00481 PF00481 PF13672 PF00481 PF00481	PTHR13832,PTHR13832:SF117 PTHR13832,PTHR13832:SF117 PTHR13832,PTHR13832:SF272 PTHR13832,PTHR13832:SF117 PTHR13832,PTHR13832:SF117	KOG0698 KOG0698 KOG0698 KOG0698 KOG0698 KOG0698	3.1.3.16 3.1.3.16 3.1.3.16 3.1.3.16 3.1.3.16 3.1.3.16		GO:0003824,GO:0006470,GO:0004722 GO:0003824 GO:0003824,GO:0006470,GO:0004722 GO:0006470,GO:0004722 GO:0003824,GO:0006470,GO:0004722 GO:0003824,GO:0006470,GO:0004722	LOC_Os03g18150.1, LOC_Os11g13820.1, LOC_Os12g09640.1	protein phosphatase 2C, putative, expressed,protein phosphatase 2C, putative, expressed,protein phosphatase 2C, putative, expressed	33131541 33160472 33152944	LOC_Os03g18150, LOC_Os11g13820, LOC_Os12g09640	LOC_Os03g18150.1, LOC_Os11g13820.1, LOC_Os12g09640.1	PF00481 PF00481 PF00481	PTHR13832,PTHR13832:SF117 PTHR13832,PTHR13832:SF327 PTHR13832,PTHR13832:SF327	KOG0698 KOG0698 KOG0698	3.1.3.16 3.1.3.16 3.1.3.16	K17506	GO:0003824,GO:0006470,GO:0004722 GO:0003824,GO:0006470,GO:0004722 GO:0003824,GO:0006470,GO:0004722	13829 404120 404287 65249	gw1.82.40.1,fgenesh2_pg.C_scaffold_2000108,fgenesh2_pg.C_scaffold_2000275,gw1.2.1335.1	PROTEIN PHOSPHATASE 2C-LIKE PROTEIN-RELATED (1 of 3),,PROTEIN PHOSPHATASE 2C-LIKE PROTEIN-RELATED (1 of 3),PROTEIN PHOSPHATASE 2C-LIKE PROTEIN-RELATED (1 of 3)	15411463 15407734 15408701 15403946	13829 404120 404287 65249	13829 404120 404287 65249	PF00481 PF00481 PF00481	PTHR13832,PTHR13832:SF117 PTHR13832,PTHR13832:SF117 PTHR13832,PTHR13832:SF117	KOG0698 KOG0698 KOG0698	3.1.3.16 3.1.3.16 3.1.3.16	K17506 K17506 K17506	GO:0003824,GO:0006470,GO:0004722 GO:0003824,GO:0006470,GO:0004722 GO:0003824,GO:0006470,GO:0004722													Mapoly0016s0194.1	PROTEIN PHOSPHATASE 2C-LIKE PROTEIN-RELATED (1 of 1)	33027075	Mapoly0016s0194	Mapoly0016s0194.1.p	PF13672	PTHR13832,PTHR13832:SF117		3.1.3.16	K17506	GO:0006470,GO:0004722
Ceric.33G048600	Ceric.33G048600.1	Ceric.33G048600.1.p	BA	+	+	+	~	+	Notch_enriched	3	No	HR-like lesion-inducing (HR_lesion)	PF05514:HR-like lesion-inducing	-	PAC:50607104	PF07681	PTHR31474					AT1G04340.1 AT4G14420.1 AT5G43460.1		HR-like lesion-inducing protein-related,HR-like lesion-inducing protein-related,HR-like lesion-inducing protein-related	19650920 19648639 19672558	AT1G04340 AT4G14420 AT5G43460	AT1G04340.1 AT4G14420.1 AT5G43460.1	PF05514 PF05514 PF05514	PTHR31474,PTHR31474:SF4 PTHR31474 PTHR31474,PTHR31474:SF4					LOC_Os03g05520.1, LOC_Os04g10240.1, LOC_Os10g30860.1	nicotiana lesion-inducing like, putative, expressed,nicotiana lesion-inducing like, putative, expressed,nicotiana lesion-inducing like, putative, expressed	33129873 33111072 33099934	LOC_Os03g05520, LOC_Os04g10240, LOC_Os10g30860	LOC_Os03g05520.1, LOC_Os04g10240.1, LOC_Os10g30860.1	PF05514 PF05514 PF05514	PTHR31474,PTHR31474:SF5 PTHR31474,PTHR31474:SF5 PTHR31474					169212	estExt_Genewise1Plus.C_90120	HR-like lesion-inducing (HR_lesion) (1 of 2)	15423437	169212	169212	PF05514	PTHR31474																	Mapoly0060s0044.1	DoxX (DoxX) (1 of 1)	33018404	Mapoly0060s0044	Mapoly0060s0044.1.p	PF07681	PTHR31474
Ceric.33G049200	Ceric.33G049200.1	Ceric.33G049200.1.p	BA	+	+	+	~	+	Notch_enriched	2	No	Defense-related protein containing SCP domain	|Q00008|PRMS_MAIZE Pathogenesis-related protein PRMS OS=Zea mays OX=4577 GN=PRMS PE=2 SV=1 && PF00188:Cysteine-rich secretory protein family	SCP	PAC:50606749	PF00188	PTHR10334		KOG3017																										100429	e_gw1.23.898.1	ALLERGEN V5/TPX-1-RELATED FAMILY PROTEIN-RELATED (1 of 3)	15422497	100429	100429	PF00188	PTHR10334,PTHR10334:SF204
Ceric.33G050100	Ceric.33G050100.1	Ceric.33G050100.1.p	BA	+	+	+	~	+	Notch_enriched	2	No	MYB TRANSCRIPTION FACTOR-RELATED	|Q9S7G7|MB3R1_ARATH Transcription factor MYB3R-1 OS=Arabidopsis thaliana OX=3702 GN=MYB3R1 PE=2 SV=1 && PF00249:Myb-like DNA-binding domain	Myb_DNA-binding	PAC:50607255	PF00249	PTHR10641 PTHR10641:SF599		KOG0048	K09420 K09422		AT4G32730.2 AT5G11510.1	ATMYB3R-1, ATMYB3R1, MYB3R-1, MYB3R1, PC-MYB1 AtMYB3R4, MYB3R-4	Homeodomain-like protein,myb domain protein 3r-4	19648370 19671107	AT4G32730 AT5G11510	AT4G32730.2 AT5G11510.1	PF00249 PF00249	PTHR10641,PTHR10641:SF599 PTHR10641,PTHR10641:SF599	KOG0048 KOG0048				LOC_Os01g12860.1, LOC_Os12g13570.1	MYB family transcription factor, putative, expressed,MYB family transcription factor, putative, expressed	33123967 33151346	LOC_Os01g12860, LOC_Os12g13570	LOC_Os01g12860.1, LOC_Os12g13570.1	PF00249 PF00249	PTHR10641,PTHR10641:SF608 PTHR10641,PTHR10641:SF608	KOG0048 KOG0048				75978	e_gw1.1.964.1	myb proto-oncogene protein (MYB) (1 of 1)	15416667	75978	75978	PF00249	PTHR10641,PTHR10641:SF599			K09420		Pp3c10_10240V3.1 Pp3c14_14030V3.1 Pp3c14_14040V3.1	Pp3c10_10240J5.1, Pp3c10_10240, Phpat.010G040000, Pp1s120_159V6, Phypa_135480 Pp3c14_14030P2.1, Pp1s36_43V6.1, Pp3c14_14030V1.1 Pp3c14_14040J4.1	MYB TRANSCRIPTION FACTOR-RELATED (1 of 3),MYB TRANSCRIPTION FACTOR-RELATED (1 of 3),MYB TRANSCRIPTION FACTOR-RELATED (1 of 3)	32901035 32962956 32959862	Pp3c10_10240 Pp3c14_14030 Pp3c14_14040	Pp3c10_10240V3.1.p Pp3c14_14030V3.1.p Pp3c14_14040V3.1.p	PF00249 PF00249 PF00249	PTHR10641,PTHR10641:SF599 PTHR10641,PTHR10641:SF599 PTHR10641,PTHR10641:SF599	KOG0048 KOG0048 KOG0048				Mapoly0036s0107.1	MYB TRANSCRIPTION FACTOR-RELATED (1 of 4)	33024190	Mapoly0036s0107	Mapoly0036s0107.1.p	PF00249	PTHR10641,PTHR10641:SF599	KOG0048		K09422
Ceric.33G051100	Ceric.33G051100.1	Ceric.33G051100.1.p	BA	+	+	+	~	+	Notch_enriched	2	Yes	TRANSLATION FACTOR // SUBFAMILY NOT NAMED // SUBFAMILY NOT NAMED	|Q9ZT91|EFTM_ARATH Elongation factor Tu, mitochondrial OS=Arabidopsis thaliana OX=3702 GN=TUFA PE=1 SV=1 && PF03144:Elongation factor Tu domain 2|PF00009:Elongation factor Tu GTP binding domain|PF03143:Elongation factor Tu C-terminal domain	GTP_EFTU	PAC:50607671	PF01926 PF03143 PF03144	PTHR23115 PTHR23115:SF155	EC:3.6.5.3		K02358	GO:0003746 GO:0003924 GO:0005525 GO:0005622 GO:0006414	AT4G02930.1		GTP binding Elongation factor Tu family protein	19644169	AT4G02930	AT4G02930.1	PF03144,PF03143,PF00009	PTHR23115,PTHR23115:SF155		3.6.5.3	K02358	GO:0005525	LOC_Os03g63410.1	elongation factor Tu, putative, expressed	33129462	LOC_Os03g63410	LOC_Os03g63410.1	PF03144,PF03143,PF00009	PTHR23115,PTHR23115:SF155		3.6.5.3	K02358	GO:0005525	153081	estExt_Genewise1.C_390426	TRANSLATION FACTOR // SUBFAMILY NOT NAMED (1 of 1)	15419761	153081	153081	PF03144,PF03143,PF00009	PTHR23115,PTHR23115:SF155		3.6.5.3	K02358	GO:0005525	Pp3c20_17410V3.1 Pp3c21_1500V3.1 Pp3c23_5580V3.1	Pp3c20_17410J4.1, Pp3c20_17410, Phypa_22752, Pp1s44_228V6, Phpat.020G064200 Pp3c21_1500J4.1, Pp3c21_1500, Phpat.021G006600, Phypa_142425, Pp1s191_74V6 Pp3c23_5580V1.1, Pp3c23_5580P2.1, Pp1s16_25V6.1, Pp3c23_5580, Pp1s16_25V6, Phypa_22711, Phpat.023G014600	elongation factor Tu (tuf, TUFM) (1 of 5),elongation factor Tu (tuf, TUFM) (1 of 5),elongation factor Tu (tuf, TUFM) (1 of 5)	32947654 32914936 32950979	Pp3c20_17410 Pp3c21_1500 Pp3c23_5580	Pp3c20_17410V3.1.p Pp3c21_1500V3.1.p Pp3c23_5580V3.1.p	PF01926,PF03144,PF03143 PF01926,PF03144,PF03143 PF01926,PF03144,PF03143	PTHR23115,PTHR23115:SF181 PTHR23115,PTHR23115:SF181 PTHR23115,PTHR23115:SF181		3.6.5.3 3.6.5.3 3.6.5.3	K02358 K02358 K02358	GO:0005525 GO:0005525 GO:0005525	Mapoly0153s0015.1	TRANSLATION FACTOR // SUBFAMILY NOT NAMED (1 of 1)	33027632	Mapoly0153s0015	Mapoly0153s0015.1.p	PF03144,PF03143,PF00009	PTHR23115,PTHR23115:SF155		3.6.5.3	K02358	GO:0005525
Ceric.33G054400	Ceric.33G054400.1	Ceric.33G054400.1.p	BA	+	+	+	~	+	Notch_enriched	2	Yes	large subunit ribosomal protein L3 (RP-L3, MRPL3, rplC)	|Q9LRN8|RK3B_ARATH 50S ribosomal protein L3-2, mitochondrial OS=Arabidopsis thaliana OX=3702 GN=RPL3B PE=1 SV=1 && PF00297:Ribosomal protein L3	-	PAC:50607106	PF00297	PTHR11229		KOG3141	K02906	GO:0003735 GO:0005622 GO:0005840 GO:0006412	AT3G17465.1	RPL3P	ribosomal protein L3 plastid	19660694	AT3G17465	AT3G17465.1	PF00297	PTHR11229	KOG3141		K02906	GO:0006412,GO:0005840,GO:0005622,GO:0003735	LOC_Os01g14830.1	ribosomal protein L3, putative, expressed	33125287	LOC_Os01g14830	LOC_Os01g14830.1	PF00297	PTHR11229	KOG3141		K02906	GO:0006412,GO:0005840,GO:0005622,GO:0003735	145395	estExt_Genewise1.C_100240	large subunit ribosomal protein L3 (RP-L3, MRPL3, rplC) (1 of 2)	15420703	145395	145395	PF00297	PTHR11229	KOG3141		K02906	GO:0006412,GO:0005840,GO:0005622,GO:0003735	Pp3c23_18210V3.1	Pp3c23_18210V1.1, Pp3c23_18210P2.1, Pp1s49_269V6.1, Pp3c23_18210, Pp1s49_269V6, Phpat.023G064600	large subunit ribosomal protein L3 (RP-L3, MRPL3, rplC) (1 of 3)	32950838	Pp3c23_18210	Pp3c23_18210V3.1.p	PF00297	PTHR11229	KOG3141		K02906	GO:0006412,GO:0005840,GO:0005622,GO:0003735	Mapoly0162s0018.1	large subunit ribosomal protein L3 (RP-L3, MRPL3, rplC) (1 of 2)	33011971	Mapoly0162s0018	Mapoly0162s0018.1.p	PF00297	PTHR11229	KOG3141		K02906	GO:0006412,GO:0005840,GO:0005622,GO:0003735
Ceric.33G056000	Ceric.33G056000.1	Ceric.33G056000.1.p	BA	+	+	+	~	+	Notch_enriched	4	Yes	DNA polymerase alpha subunit B (POLA2)	|Q14181|DPOA2_HUMAN DNA polymerase alpha subunit B OS=Homo sapiens OX=9606 GN=POLA2 PE=1 SV=2 && PF08418:DNA polymerase alpha subunit B N-terminal|PF04042:DNA polymerase alpha/epsilon subunit B	-	PAC:50606643	PF04042 PF08418	PTHR23061		KOG1625	K02321	GO:0003677 GO:0003887 GO:0006260	AT1G67630.1	POLA2	D polymerase alpha 2	19655786	AT1G67630	AT1G67630.1	PF08418,PF04042	PTHR23061,PTHR23061:SF12		2.7.7.7	K02321	GO:0006260,GO:0003887,GO:0003677	LOC_Os12g13950.1	POLA2 - Putative DNA polymerase alpha complex subunit, expressed	33150363	LOC_Os12g13950	LOC_Os12g13950.1	PF08418,PF04042	PTHR23061,PTHR23061:SF12	KOG1625		K02321	GO:0006260,GO:0003887,GO:0003677	110038 23326	e_gw1.39.355.1,gw1.179.24.1	DNA polymerase alpha subunit B (POLA2) (1 of 2),DNA polymerase alpha subunit B (POLA2) (1 of 2)	15404282 15414874	110038 23326	110038 23326	PF08418,PF04042 PF04042	PTHR23061,PTHR23061:SF12 PTHR23061,PTHR23061:SF12	KOG1625		K02321 K02321	GO:0006260,GO:0003887,GO:0003677 GO:0006260,GO:0003887,GO:0003677	Pp3c10_15960V3.1	Pp3c10_15960P2.4, Pp1s145_94V6.1, Pp3c10_15960V1.1, Pp3c10_15960P2.1, Pp3c10_15960, Pp1s145_94V6, Phypa_138265, Phpat.010G061400	DNA polymerase alpha subunit B (POLA2) (1 of 1)	32900542	Pp3c10_15960	Pp3c10_15960V3.1.p	PF08418,PF04042	PTHR23061,PTHR23061:SF12	KOG1625		K02321	GO:0006260,GO:0003887,GO:0003677	Mapoly0035s0099.1	DNA polymerase alpha subunit B (POLA2) (1 of 1)	33026259	Mapoly0035s0099	Mapoly0035s0099.1.p	PF08418,PF04042	PTHR23061,PTHR23061:SF12	KOG1625	2.7.7.7	K02321	GO:0006260,GO:0003887,GO:0003677
Ceric.33G056100	Ceric.33G056100.1	Ceric.33G056100.1.p	BA	+	+	+	~	+	Notch_only	3	Yes	FAMILY NOT NAMED // LEUCINE-RICH REPEAT-CONTAINING PROTEIN DDB_G0281931-RELATED	|Q0WR59|Y5020_ARATH Probable inactive receptor kinase At5g10020 OS=Arabidopsis thaliana OX=3702 GN=At5g10020 PE=1 SV=2 && PF00069:Protein kinase domain|PF13855:Leucine rich repeat	Pkinase	PAC:50607563	PF00069 PF00560 PF13855	PTHR27000 PTHR27000:SF160	EC:2.7.11.1	KOG1187		GO:0004672 GO:0004713 GO:0005515 GO:0005524 GO:0006468
Ceric.33G056600	Ceric.33G056600.1	Ceric.33G056600.1.p	BA	+	+	+	~	+	Notch_enriched	4	Yes	PHRAGMOPLAST-ASSOCIATED KINESIN-RELATED PROTEIN 2	|Q8VWI7|KN10A_ARATH Kinesin-like protein KIN-10A OS=Arabidopsis thaliana OX=3702 GN=KIN10A PE=1 SV=1 && PF00225:Kinesin motor domain	Kinesin	PAC:50607709	PF00225	PTHR24115 PTHR24115:SF416	EC:3.6.4.4	KOG4280	K10398	GO:0003777 GO:0005524 GO:0005871 GO:0007018 GO:0008017	AT4G14330.1		P-loop containing nucleoside triphosphate hydrolases superfamily protein	19647808	AT4G14330	AT4G14330.1	PF00225	PTHR24115,PTHR24115:SF416		3.6.4.4		GO:0008017,GO:0007018,GO:0005524,GO:0003777,GO:0005871	LOC_Os02g56540.1	kinesin motor domain containing protein, putative, expressed	33138758	LOC_Os02g56540	LOC_Os02g56540.1	PF00225	PTHR24115,PTHR24115:SF416	KOG0242,KOG4280	3.6.4.4	K10394	GO:0008017,GO:0007018,GO:0005524,GO:0003777,GO:0005871	412550 7797 97490	fgenesh2_pg.C_scaffold_18000126,gw1.6.113.1,e_gw1.19.572.1	PHRAGMOPLAST-ASSOCIATED KINESIN-RELATED PROTEIN 2 (1 of 3),PHRAGMOPLAST-ASSOCIATED KINESIN-RELATED PROTEIN 2 (1 of 3),kinesin family member 11 (KIF11, EG5) (1 of 2)	15412339 15404566 15410864	412550 7797 97490	412550 7797 97490	PF00225 PF00225 PF00225	PTHR24115,PTHR24115:SF416 PTHR24115,PTHR24115:SF416 PTHR24115,PTHR24115:SF416	KOG4280 KOG4280	3.6.4.4 3.6.4.4 3.6.4.4	K10398	GO:0008017,GO:0007018,GO:0005524,GO:0003777,GO:0005871 GO:0008017,GO:0007018,GO:0005524,GO:0003777,GO:0005871 GO:0008017,GO:0007018,GO:0005524,GO:0003777,GO:0005871	Pp3c14_20330V3.1 Pp3c17_18420V3.1	Pp3c14_20330J4.1, Pp3c14_20330, Pp1s34_181V6 Pp3c17_18420J4.1, Pp3c17_18420, Phypa_77416, Pp1s65_79V6	PHRAGMOPLAST-ASSOCIATED KINESIN-RELATED PROTEIN 2 (1 of 2),PHRAGMOPLAST-ASSOCIATED KINESIN-RELATED PROTEIN 2 (1 of 2)	32961622 32906869	Pp3c14_20330 Pp3c17_18420	Pp3c14_20330V3.1.p Pp3c17_18420V3.1.p	PF00225 PF00225	PTHR24115,PTHR24115:SF416 PTHR24115,PTHR24115:SF416	KOG4280 KOG4280	3.6.4.4 3.6.4.4	K10398	GO:0008017,GO:0007018,GO:0005524,GO:0003777,GO:0005871 GO:0008017,GO:0007018,GO:0005524,GO:0003777,GO:0005871	Mapoly0051s0002.1	PHRAGMOPLAST-ASSOCIATED KINESIN-RELATED PROTEIN 2 (1 of 1)	33021636	Mapoly0051s0002	Mapoly0051s0002.1.p	PF00225	PTHR24115,PTHR24115:SF416	KOG0242,KOG4280	3.6.4.4	K10398	GO:0008017,GO:0007018,GO:0005524,GO:0003777,GO:0005871
Ceric.33G057300	Ceric.33G057300.1	Ceric.33G057300.1.p	BA	+	+	+	~	+	Notch_enriched	2	No	PPR repeat (PPR) // PPR repeat family (PPR_2)	|Q9SMZ2|PP347_ARATH Pentatricopeptide repeat-containing protein At4g33170 OS=Arabidopsis thaliana OX=3702 GN=PCMP-H53 PE=3 SV=1 && PF13041:PPR repeat family	-	PAC:50607177	PF01535 PF13041	PTHR24015
Ceric.34G000600	Ceric.34G000600.1	Ceric.34G000600.1.p	BA	+	+	+	~	+	Notch_only	4	Yes	Non-specific serine/threonine protein kinase / Threonine-specific protein kinase	|Q9LVM0|Y5830_ARATH Probable inactive receptor kinase At5g58300 OS=Arabidopsis thaliana OX=3702 GN=At5g58300 PE=1 SV=1 && PF07714:Protein tyrosine and serine/threonine kinase	Pkinase_Tyr	PAC:50623989	PF07714	PTHR27008	EC:2.7.11.1	KOG1187		GO:0004672 GO:0004713 GO:0005524 GO:0006468	AT2G26730.1 AT3G08680.1 AT5G05160.1 AT5G58300.1		Leucine-rich repeat protein kinase family protein,Leucine-rich repeat protein kinase family protein,Leucine-rich repeat protein kinase family protein,Leucine-rich repeat protein kinase family protein	19642997 19664329 19672200 19670340	AT2G26730 AT3G08680 AT5G05160 AT5G58300	AT2G26730.1 AT3G08680.1 AT5G05160.1 AT5G58300.1	PF08263,PF13855,PF00069 PF08263,PF07714 PF08263,PF13855,PF00069 PF08263,PF13855,PF00069	PTHR27008,PTHR27008:SF24 PTHR27008,PTHR27008:SF22 PTHR27008,PTHR27008:SF6 PTHR27008,PTHR27008:SF22	KOG1187 KOG1187 KOG1187 KOG1187	2.7.11.1 2.7.11.1 2.7.11.1 2.7.11.1		GO:0005515,GO:0006468,GO:0005524,GO:0004672 GO:0006468,GO:0004672 GO:0005515,GO:0006468,GO:0005524,GO:0004672 GO:0005515,GO:0006468,GO:0005524,GO:0004672	LOC_Os01g42294.1, LOC_Os01g60330.1, LOC_Os03g21510.1, LOC_Os05g40200.1, LOC_Os05g51070.1, LOC_Os07g48310.2	inactive receptor kinase At2g26730 precursor, putative, expressed,inactive receptor kinase At2g26730 precursor, putative, expressed,inactive receptor kinase At2g26730 precursor, putative, expressed,inactive receptor kinase At2g26730 precursor, putative, expressed,inactive receptor kinase At2g26730 precursor, putative, expressed,inactive receptor kinase At2g26730 precursor, putative, expressed	33120306 33125473 33129680 33157365 33157983 33114231	LOC_Os01g42294, LOC_Os01g60330, LOC_Os03g21510, LOC_Os05g40200, LOC_Os05g51070, LOC_Os07g48310	LOC_Os01g42294.1, LOC_Os01g60330.1, LOC_Os03g21510.1, LOC_Os05g40200.1, LOC_Os05g51070.1, LOC_Os07g48310.2	PF08263,PF13855,PF07714 PF00560,PF08263,PF00069 PF08263,PF00069 PF00560,PF08263,PF00069 PF08263,PF13855,PF07714 PF00560,PF08263,PF13855,PF00069	PTHR27008,PTHR27008:SF24 PTHR27008,PTHR27008:SF18 PTHR27008,PTHR27008:SF2 PTHR27008,PTHR27008:SF18 PTHR27008,PTHR27008:SF23 PTHR27008,PTHR27008:SF32	KOG1187 KOG1187 KOG1187 KOG1187 KOG1187 KOG1187	2.7.11.1 2.7.11.1 2.7.11.1 2.7.11.1 2.7.11.1 2.7.11.1		GO:0005515,GO:0006468,GO:0004672 GO:0005515,GO:0006468,GO:0005524,GO:0004672 GO:0006468,GO:0005524,GO:0004672 GO:0005515,GO:0006468,GO:0005524,GO:0004672 GO:0005515,GO:0006468,GO:0004672 GO:0005515,GO:0006468,GO:0005524,GO:0004672	42017 74002	gw1.124.107.1,e_gw1.0.1115.1	Protein kinase domain (Pkinase) // Leucine rich repeat N-terminal domain (LRRNT_2) // Leucine rich repeat (LRR_8) (1 of 17),Protein kinase domain (Pkinase) // Leucine rich repeat N-terminal domain (LRRNT_2) (1 of 6)	15401581 15406662	42017 74002	42017 74002	PF08263,PF13855,PF00069 PF08263,PF00069	PTHR27008 PTHR27008,PTHR27008:SF22	KOG1187 KOG1187	2.7.11.1 2.7.11.1		GO:0005515,GO:0006468,GO:0005524,GO:0004672 GO:0006468,GO:0005524,GO:0004672	Pp3c18_14390V3.1 Pp3c18_14410V3.1 Pp3c19_19180V3.1 Pp3c19_19190V3.1 Pp3c21_11200V3.1 Pp3c21_11220V3.1 Pp3c22_10000V3.1	Pp3c18_14390P2.7, Pp3c18_14390V1.1, Pp3c18_14390P2.1, Pp1s3_381V6.1, Pp3c18_14390, Pp1s3_381V6, Phpat.018G048000, Phypa_158630 Pp3c18_14410E2.1, Pp1s3_377V6.1, Pp3c18_14410V1.1, Pp3c18_14410, Phypa_174077, Pp1s3_377V6, Phpat.018G048100 Pp1s170_55V6.1, Pp3c19_19180P2.1, Pp3c19_19180V1.1, Pp3c19_19180P2.2, Pp3c19_19180, Pp1s170_55V6, Phpat.019G065200, Phypa_41802 Pp1s170_56V6.1, Pp3c19_19190V1.1, Pp3c19_19190P2.8, Pp3c19_19190P2.1, Pp1s170_56V6.2, Pp1s170_56V6.3, Pp3c19_19190, Pp1s170_56V6, Phypa_41819, Phpat.019G065300 Pp3c21_11200J5.1, Pp3c21_11200, Phpat.021G040400, Pp1s235_116V6, Phypa_222521 Pp3c21_11220J5.1, Pp3c21_11220, Phpat.021G040500, Pp1s235_117V6, Phypa_195303 Pp3c22_10000P2.1, Pp3c22_10000V1.1, Pp1s121_138V6.1, Pp3c22_10000, Phpat.022G037900, Pp1s121_138V6, Phypa_12077	Protein kinase domain (Pkinase) // Leucine rich repeat N-terminal domain (LRRNT_2) // Leucine Rich repeats (2 copies) (LRR_4) (1 of 1),Protein tyrosine kinase (Pkinase_Tyr) // Leucine rich repeat N-terminal domain (LRRNT_2) (1 of 10),Protein tyrosine kinase (Pkinase_Tyr) // Leucine rich repeat N-terminal domain (LRRNT_2) (1 of 10),Protein kinase domain (Pkinase) // Leucine rich repeat N-terminal domain (LRRNT_2) (1 of 20),Protein tyrosine kinase (Pkinase_Tyr) // Leucine rich repeat N-terminal domain (LRRNT_2) (1 of 10),Protein tyrosine kinase (Pkinase_Tyr) // Leucine rich repeat N-terminal domain (LRRNT_2) (1 of 10),Protein kinase domain (Pkinase) // Leucine rich repeat N-terminal domain (LRRNT_2) (1 of 20)	32982273 32981124 32940159 32939043 32915526 32915390 32903094	Pp3c18_14390 Pp3c18_14410 Pp3c19_19180 Pp3c19_19190 Pp3c21_11200 Pp3c21_11220 Pp3c22_10000	Pp3c18_14390V3.1.p Pp3c18_14410V3.1.p Pp3c19_19180V3.1.p Pp3c19_19190V3.1.p Pp3c21_11200V3.1.p Pp3c21_11220V3.1.p Pp3c22_10000V3.1.p	PF08263,PF12799,PF00069 PF08263,PF07714 PF08263,PF07714 PF08263,PF00069 PF08263,PF07714 PF08263,PF07714 PF08263,PF00069	PTHR27008,PTHR27008:SF22 PTHR27008,PTHR27008:SF22 PTHR27008,PTHR27008:SF22 PTHR27008,PTHR27008:SF22 PTHR27008,PTHR27008:SF22 PTHR27008 PTHR27008,PTHR27008:SF22	KOG1187 KOG1187 KOG1187 KOG1187 KOG1187 KOG1187 KOG1187	2.7.11.1 2.7.11.1 2.7.11.1 2.7.11.1 2.7.11.1 2.7.11.1 2.7.11.1		GO:0006468,GO:0005524,GO:0004672 GO:0006468,GO:0004672 GO:0006468,GO:0004672 GO:0006468,GO:0005524,GO:0004672 GO:0006468,GO:0004672 GO:0006468,GO:0004672 GO:0006468,GO:0005524,GO:0004672	Mapoly0001s0462.1	Protein kinase domain (Pkinase) // Leucine Rich Repeat (LRR_1) // Leucine rich repeat N-terminal domain (LRRNT_2) (1 of 6)	33020103	Mapoly0001s0462	Mapoly0001s0462.1.p	PF00560,PF08263,PF00069	PTHR27008	KOG1187	2.7.11.1		GO:0005515,GO:0006468,GO:0005524,GO:0004672
Ceric.34G002200	Ceric.34G002200.1	Ceric.34G002200.1.p	BA	+	+	+	~	+	Notch_enriched	2	No		|A2RVJ8|HIT4_ARATH Protein HEAT INTOLERANT 4 OS=Arabidopsis thaliana OX=3702 GN=HIT4 PE=1 SV=1 && -	-	PAC:50623972		PTHR33704					AT5G10010.1 AT5G64910.1		,	19667992 19670896	AT5G10010 AT5G64910	AT5G10010.1 AT5G64910.1		PTHR33704,PTHR33704:SF1 PTHR33704,PTHR33704:SF1					LOC_Os02g31960.1, LOC_Os04g56590.1	ATP/GTP binding protein, putative, expressed,ATP/GTP binding protein, putative, expressed	33135868 33111392	LOC_Os02g31960, LOC_Os04g56590	LOC_Os02g31960.1, LOC_Os04g56590.1		PTHR33704,PTHR33704:SF1 PTHR33704,PTHR33704:SF1					75402	e_gw1.0.2276.1		15412712	75402	75402		PTHR33704,PTHR33704:SF1					Pp3c15_14660V3.1 Pp3c9_21820V3.1	Pp3c15_14660V1.1, Pp3c15_14660P2.1, Pp1s104_96V6.1, Pp3c15_14660, Phpat.015G056800, Phypa_133483, Pp1s104_96V6 Pp3c9_21820E2.1, Pp3c9_21820V1.1, Pp1s203_103V6.1, Pp3c9_21820, Phpat.009G083400, Pp1s203_103V6, Phypa_143448	,	32927752 32913338	Pp3c15_14660 Pp3c9_21820	Pp3c15_14660V3.1.p Pp3c9_21820V3.1.p		PTHR33704,PTHR33704:SF1 PTHR33704,PTHR33704:SF1					Mapoly0126s0032.1		33008226	Mapoly0126s0032	Mapoly0126s0032.1.p		PTHR33704,PTHR33704:SF1
Ceric.34G005600	Ceric.34G005600.1	Ceric.34G005600.1.p	BA	+	+	+	~	+	Notch_enriched	2	Yes	BLOOM SYNDROME PROTEIN	|Q9FT74|RQL1_ARATH ATP-dependent DNA helicase Q-like 1 OS=Arabidopsis thaliana OX=3702 GN=RECQL1 PE=2 SV=1 && PF16124:RecQ zinc-binding|PF00271:Helicase conserved C-terminal domain|PF00270:DEAD/DEAH box helicase	DEAD	PAC:50623064	PF00270 PF00271 PF16124	PTHR13710 PTHR13710:SF70	EC:3.6.4.12		K10901	GO:0003676 GO:0005524 GO:0006310 GO:0008026	AT3G05740.1	RECQI1	RECQ helicase l1	19663521	AT3G05740	AT3G05740.1	PF16124,PF00270,PF00271	PTHR13710,PTHR13710:SF70		3.6.4.12	K10901	GO:0005524,GO:0003676	LOC_Os11g44910.1	DEAD-box ATP-dependent RNA helicase, putative, expressed	33160403	LOC_Os11g44910	LOC_Os11g44910.1	PF16124,PF00270,PF00271	PTHR13710,PTHR13710:SF70	KOG0344	3.6.4.12	K10901	GO:0005524,GO:0003676	98462	e_gw1.20.593.1	BLOOM SYNDROME PROTEIN (1 of 1)	15413761	98462	98462	PF16124,PF00271,PF00270	PTHR13710,PTHR13710:SF70	KOG0327,KOG0340,KOG0330	3.6.4.12	K10901	GO:0005524,GO:0003676													Mapoly0054s0116.1	BLOOM SYNDROME PROTEIN (1 of 1)	33017488	Mapoly0054s0116	Mapoly0054s0116.1.p	PF16124,PF00271,PF00270	PTHR13710,PTHR13710:SF70	KOG0340,KOG0330	3.6.4.12	K10901	GO:0005524,GO:0003676
Ceric.34G007900	Ceric.34G007900.1	Ceric.34G007900.1.p	BA	+	+	+	~	+	Notch_only	4	No			-	PAC:50623655		PTHR33916 PTHR33916:SF1					AT1G17030.1 AT2G47010.1		,	19656399 19641667	AT1G17030 AT2G47010	AT1G17030.1 AT2G47010.1		PTHR33916,PTHR33916:SF1					LOC_Os05g19000.1, LOC_Os05g19030.1	expressed protein,expressed protein	33158681 33154608	LOC_Os05g19000, LOC_Os05g19030	LOC_Os05g19000.1, LOC_Os05g19030.1		PTHR33916,PTHR33916:SF1 PTHR33916,PTHR33916:SF1					53450	gw1.21.475.1		15414958	53450	53450		PTHR33916,PTHR33916:SF1					Pp3c18_15900V3.1	Pp3c18_15900J5.1, Pp3c18_15900, Phpat.018G054100, Pp1s3_198V6, Phypa_201589		32982215	Pp3c18_15900	Pp3c18_15900V3.1.p		PTHR33916,PTHR33916:SF1					Mapoly0011s0186.1		33017859	Mapoly0011s0186	Mapoly0011s0186.1.p		PTHR33916,PTHR33916:SF1
Ceric.34G008600	Ceric.34G008600.1	Ceric.34G008600.1.p	BA	+	+	+	~	+	Notch_enriched	3	Yes	polyadenylate-binding protein (PABPC)	|P42731|PABP2_ARATH Polyadenylate-binding protein 2 OS=Arabidopsis thaliana OX=3702 GN=PAB2 PE=1 SV=1 && PF00658:Poly-adenylate binding protein, unique domain|PF00076:RNA recognition motif. (a.k.a. RRM, RBD, or RNP domain)	RRM_1	PAC:50623565	PF00076 PF00658	PTHR24012 PTHR24012:SF366		KOG0123	K13126	GO:0003676 GO:0003723	AT1G22760.1 AT1G71770.1	PAB3 PAB5	poly(A) binding protein 3,poly(A)-binding protein 5	19658240 19650905	AT1G22760 AT1G71770	AT1G22760.1 AT1G71770.1	PF00658,PF00076 PF00658,PF00076	PTHR24012,PTHR24012:SF349 PTHR24012,PTHR24012:SF366	KOG0123 KOG0123		K13126 K13126	GO:0003723,GO:0003676 GO:0003723,GO:0003676												101161 21095	e_gw1.24.89.1,gw1.0.426.1	polyadenylate-binding protein (PABPC) (1 of 4),polyadenylate-binding protein (PABPC) (1 of 4)	15423181 15406748	101161 21095	101161 21095	PF00658,PF00076 PF00658,PF00076	PTHR24012,PTHR24012:SF366 PTHR24012,PTHR24012:SF366	KOG0123 KOG0123		K13126 K13126	GO:0003723,GO:0003676 GO:0003723,GO:0003676	Pp3c1_21530V3.1 Pp3c10_4970V3.1 Pp3c14_4340V3.1 Pp3c2_18150V3.1	Pp3c1_21530J4.1, Pp3c1_21530, Phypa_170712, Pp1s257_72V6, Phpat.001G081200 Pp1s51_110V6.1, Pp3c10_4970V1.1, Pp3c10_4970P2.1, Pp3c10_4970, Pp1s51_110V6, Phypa_124737, Phpat.010G019100, Phypa_124693 Pp3c14_4340J5.1, Pp3c14_4340, Phypa_216291, Phpat.014G013500, Pp1s126_131V6 Pp3c2_18150J4.1, Pp3c2_18150, Phpat.002G077600, Phypa_108547, Pp1s281_57V6	polyadenylate-binding protein (PABPC) (1 of 3),Poly-adenylate binding protein, unique domain (PABP) (1 of 4),polyadenylate-binding protein (PABPC) (1 of 3),polyadenylate-binding protein (PABPC) (1 of 3)	32970343 32901291 32962348 32936040	Pp3c1_21530 Pp3c10_4970 Pp3c14_4340 Pp3c2_18150	Pp3c1_21530V3.1.p Pp3c10_4970V3.1.p Pp3c14_4340V3.1.p Pp3c2_18150V3.1.p	PF00658,PF00076 PF00658,PF00076 PF00658,PF00076 PF00658,PF00076	PTHR24012,PTHR24012:SF366 PTHR24012,PTHR24012:SF366 PTHR24012,PTHR24012:SF366 PTHR24012,PTHR24012:SF366	KOG0123 KOG0123 KOG0123 KOG0123		K13126 K13126 K13126	GO:0003723,GO:0003676 GO:0003723,GO:0003676 GO:0003723,GO:0003676 GO:0003723,GO:0003676	Mapoly0067s0081.1	polyadenylate-binding protein (PABPC) (1 of 1)	33019750	Mapoly0067s0081	Mapoly0067s0081.1.p	PF00658,PF00076	PTHR24012,PTHR24012:SF366	KOG0123		K13126	GO:0003723,GO:0003676
Ceric.34G010500	Ceric.34G010500.1	Ceric.34G010500.1.p	BA	+	+	+	~	+	Notch_enriched	2	Yes	transport inhibitor response 1 (TIR1)	|Q9LW29|AFB2_ARATH Protein AUXIN SIGNALING F-BOX 2 OS=Arabidopsis thaliana OX=3702 GN=AFB2 PE=1 SV=1 && PF18791:Transport inhibitor response 1 protein domain|PF18511:F-box	-	PAC:50623908	PF12937	PTHR24006 PTHR24006:SF496		KOG1947	K14485	GO:0005515																								168175	estExt_Genewise1Plus.C_70352	GRR1-LIKE PROTEIN 1-RELATED (1 of 1)	15419982	168175	168175		PTHR24006,PTHR24006:SF456	KOG1947		K14485
Ceric.34G011600	Ceric.34G011600.1	Ceric.34G011600.1.p	BA	+	+	+	~	+	Notch_only	3	Yes	FAMILY NOT NAMED // PROTEIN IQ-DOMAIN 17-RELATED	|F4JHN2|IQD17_ARATH Protein IQ-DOMAIN 17 OS=Arabidopsis thaliana OX=3702 GN=IQD17 PE=1 SV=1 && PF00612:IQ calmodulin-binding motif|PF13178:Protein of unknown function (DUF4005)	IQ	PAC:50623826	PF00612 PF13178	PTHR32295 PTHR32295:SF0				GO:0005515
Ceric.34G019800	Ceric.34G019800.1	Ceric.34G019800.1.p	BA	+	+	+	~	+	Notch_enriched	2	Yes	FAMILY NOT NAMED // KINESIN FAMILY MEMBER C1	|Q75LL2|KN12G_ORYSJ Kinesin-like protein KIN-12G OS=Oryza sativa subsp. japonica OX=39947 GN=KIN12G PE=3 SV=1 && PF00225:Kinesin motor domain	Kinesin	PAC:50623326	PF00225 PF12711	PTHR24115 PTHR24115:SF388	EC:3.6.4.4	KOG4280	K10400	GO:0003777 GO:0005524 GO:0005871 GO:0007018 GO:0008017
Ceric.34G021600	Ceric.34G021600.1	Ceric.34G021600.1.p	BA	+	+	+	~	+	Notch_only	3	Yes	PROTEIN UNUSUAL FLORAL ORGANS	|Q39090|UFO_ARATH Protein UNUSUAL FLORAL ORGANS OS=Arabidopsis thaliana OX=3702 GN=UFO PE=1 SV=2 && PF00646:F-box domain	F-box	PAC:50623633	PF00646	PTHR32133 PTHR32133:SF125				GO:0005515	AT1G30950.1	UFO	F-box family protein	19650368	AT1G30950	AT1G30950.1	PF00646	PTHR32133,PTHR32133:SF125				GO:0005515	LOC_Os06g35740.1, LOC_Os06g45460.1	expressed protein,OsFBX202 - F-box domain containing protein, expressed	33146746 33144970	LOC_Os06g35740, LOC_Os06g45460	LOC_Os06g35740.1, LOC_Os06g45460.1		PTHR32133,PTHR32133:SF125 PTHR32133,PTHR32133:SF125					407049	fgenesh2_pg.C_scaffold_6000300	PROTEIN UNUSUAL FLORAL ORGANS (1 of 1)	15415943	407049	407049	PF00646	PTHR32133,PTHR32133:SF125				GO:0005515
Ceric.34G022300	Ceric.34G022300.1	Ceric.34G022300.1.p	BA	+	+	+	~	+	Notch_enriched	3	Yes	H/ACA ribonucleoprotein complex subunit 1 (GAR1, NOLA1)	|Q8VZT0|NLAL1_ARATH Putative H/ACA ribonucleoprotein complex subunit 1-like protein 1 OS=Arabidopsis thaliana OX=3702 GN=At3g03920 PE=2 SV=1 && PF04410:Gar1/Naf1 RNA binding region	-	PAC:50623729	PF04410	PTHR23237			K11128	GO:0001522 GO:0031429 GO:0042254	AT3G03920.1 AT5G18180.1		H/ACA ribonucleoprotein complex, subunit Gar1/Naf1 protein,H/ACA ribonucleoprotein complex, subunit Gar1/Naf1 protein	19664572 19666495	AT3G03920 AT5G18180	AT3G03920.1 AT5G18180.1	PF04410 PF04410	PTHR23237 PTHR23237	KOG3262		K11128 K11128	GO:0042254,GO:0001522,GO:0031429 GO:0042254,GO:0001522,GO:0031429	LOC_Os11g37080.1	h/ACA ribonucleoprotein complex subunit 1-like protein 1, putative, expressed	33161895	LOC_Os11g37080	LOC_Os11g37080.1	PF04410	PTHR23237			K11128	GO:0042254,GO:0001522,GO:0031429	266974	estExt_fgenesh1_pm.C_70012	H/ACA ribonucleoprotein complex subunit 1 (GAR1, NOLA1) (1 of 1)	15412234	266974	266974	PF04410	PTHR23237			K11128	GO:0042254,GO:0001522,GO:0031429	Pp3c25_15020V3.1 Pp3c5_28430V3.1	Pp3c25_15020J4.1, Pp3c25_15020, Pp1s129_145V6, Phpat.025G050500, Phypa_136444 Pp1s229_16V6.1, Pp3c5_28430P2.1, Pp3c5_28430V1.1, Pp3c5_28430, Pp1s229_16V6, Phypa_170048, Phpat.005G102100	H/ACA ribonucleoprotein complex subunit 1 (GAR1, NOLA1) (1 of 2),H/ACA ribonucleoprotein complex subunit 1 (GAR1, NOLA1) (1 of 2)	32980536 32955375	Pp3c25_15020 Pp3c5_28430	Pp3c25_15020V3.1.p Pp3c5_28430V3.1.p	PF04410 PF04410	PTHR23237 PTHR23237			K11128 K11128	GO:0042254,GO:0001522,GO:0031429 GO:0042254,GO:0001522,GO:0031429	Mapoly0086s0024.1	H/ACA ribonucleoprotein complex subunit 1 (GAR1, NOLA1) (1 of 1)	33024029	Mapoly0086s0024	Mapoly0086s0024.1.p	PF04410	PTHR23237			K11128	GO:0042254,GO:0001522,GO:0031429
Ceric.34G024700	Ceric.34G024700.1	Ceric.34G024700.1.p	BA	+	+	+	~	+	Notch_only	4	Yes	Helix-loop-helix DNA-binding domain (HLH)	|Q9ZPY8|AIB_ARATH Transcription factor ABA-INDUCIBLE bHLH-TYPE OS=Arabidopsis thaliana OX=3702 GN=AIB PE=2 SV=2 && PF00010:Helix-loop-helix DNA-binding domain	HLH	PAC:50623225	PF00010	PTHR11514				GO:0046983																								407706 422169	fgenesh2_pg.C_scaffold_7000337,fgenesh2_pg.C_scaffold_55000079	ACT domain (ACT_6) (1 of 1),MYC (1 of 14)	15421082 15416452	407706 422169	407706 422169	PF13740,PF00010 PF00010	PTHR11514 PTHR11514				GO:0046983 GO:0046983	Pp3c9_18600V3.1	Pp3c9_18600J5.1, Pp3c9_18600, Phypa_229964, Pp1s89_172V6	MYC (1 of 31)	32914280	Pp3c9_18600	Pp3c9_18600V3.1.p	PF00010	PTHR11514				GO:0046983	Mapoly0029s0130.1	MYC (1 of 20)	33014728	Mapoly0029s0130	Mapoly0029s0130.1.p	PF00010	PTHR11514				GO:0046983
Ceric.34G025600	Ceric.34G025600.1	Ceric.34G025600.1.p	BA	+	+	+	~	+	Notch_enriched	4	Yes	No apical meristem (NAM) protein (NAM)	|Q9M0F8|NAC75_ARATH NAC domain-containing protein 75 OS=Arabidopsis thaliana OX=3702 GN=NAC075 PE=2 SV=1 && PF02365:No apical meristem (NAM) protein	NAM	PAC:50623552	PF02365	PTHR31079				GO:0003677 GO:0006355	AT1G28470.1 AT3G01600.1 AT4G28500.1 AT4G29230.1 AT5G14490.1 AT5G56620.1	AC010, NAC010, SND3 anac044, C044 AC073, NAC073, SND2 anac075, C075 anac085, C085 anac099, C099	C domain containing protein 10,C domain containing protein 44,C domain containing protein 73,C domain containing protein 75,C domain containing protein 85,C domain containing protein 99	19652272 19661485 19648395 19647892 19673171 19666048	AT1G28470 AT3G01600 AT4G28500 AT4G29230 AT5G14490 AT5G56620	AT1G28470.1 AT3G01600.1 AT4G28500.1 AT4G29230.1 AT5G14490.1 AT5G56620.1	PF02365 PF02365 PF02365 PF02365 PF02365 PF02365	PTHR31079,PTHR31079:SF5 PTHR31079,PTHR31079:SF2 PTHR31079,PTHR31079:SF6 PTHR31079,PTHR31079:SF3 PTHR31079,PTHR31079:SF2 PTHR31079,PTHR31079:SF3				GO:0006355,GO:0003677 GO:0006355,GO:0003677 GO:0006355,GO:0003677 GO:0006355,GO:0003677 GO:0006355,GO:0003677 GO:0006355,GO:0003677	LOC_Os01g09550.1, LOC_Os01g48130.2, LOC_Os02g38130.1, LOC_Os05g10620.1, LOC_Os05g48850.1, LOC_Os06g36480.1	no apical meristem protein, putative, expressed,no apical meristem protein, putative, expressed,no apical meristem protein, putative, expressed,no apical meristem protein, putative, expressed,no apical meristem protein, putative, expressed,no apical meristem protein, putative, expressed	33120844 33124867 33134475 33154922 33159144 33145636	LOC_Os01g09550, LOC_Os01g48130, LOC_Os02g38130, LOC_Os05g10620, LOC_Os05g48850, LOC_Os06g36480	LOC_Os01g09550.1, LOC_Os01g48130.2, LOC_Os02g38130.1, LOC_Os05g10620.1, LOC_Os05g48850.1, LOC_Os06g36480.1	PF02365 PF02365 PF02365 PF02365 PF02365 PF02365	PTHR31079,PTHR31079:SF3 PTHR31079,PTHR31079:SF6 PTHR31079,PTHR31079:SF2 PTHR31079,PTHR31079:SF4 PTHR31079,PTHR31079:SF7 PTHR31079,PTHR31079:SF3				GO:0006355,GO:0003677 GO:0006355,GO:0003677 GO:0006355,GO:0003677 GO:0006355,GO:0003677 GO:0006355,GO:0003677 GO:0006355,GO:0003677	67638	gw1.10.1032.1	No apical meristem (NAM) protein (NAM) (1 of 21)	15412973	67638	67638	PF02365	PTHR31079				GO:0006355,GO:0003677	Pp3c19_1580V3.1 Pp3c22_130V3.1	Pp3c19_1580E1.1, Pp3c19_1580V1.1, Pp3c19_1580 Pp3c22_130J5.1, Pp3c22_130, Pp1s251_11V6, Phypa_46369, Phpat.022G000700	NAC DOMAIN CONTAINING PROTEIN 73 (1 of 2),NAC DOMAIN CONTAINING PROTEIN 73 (1 of 2)	32938548 32904464	Pp3c19_1580 Pp3c22_130	Pp3c19_1580V3.1.p Pp3c22_130V3.1.p	PF02365 PF02365	PTHR31079,PTHR31079:SF6 PTHR31079,PTHR31079:SF6				GO:0006355,GO:0003677 GO:0006355,GO:0003677	Mapoly0086s0046.1	No apical meristem (NAM) protein (NAM) (1 of 10)	33023946	Mapoly0086s0046	Mapoly0086s0046.1.p	PF02365	PTHR31079				GO:0006355,GO:0003677
Ceric.34G031700	Ceric.34G031700.1	Ceric.34G031700.1.p	BA	+	+	+	~	+	Notch_enriched	2	Yes	PROTEIN KINASE FAMILY PROTEIN	|Q8RWW0|ALE2_ARATH Receptor-like serine/threonine-protein kinase ALE2 OS=Arabidopsis thaliana OX=3702 GN=ALE2 PE=1 SV=1 && PF07714:Protein tyrosine and serine/threonine kinase	Pkinase_Tyr	PAC:50623498	PF07714	PTHR27001 PTHR27001:SF26	EC:2.7.11.1	KOG1187		GO:0004672 GO:0004713 GO:0005524 GO:0006468	AT2G20300.1 AT5G56890.1	ALE2	Protein kinase superfamily protein,Protein kinase superfamily protein	19638231 19672715	AT2G20300 AT5G56890	AT2G20300.1 AT5G56890.1	PF07714 PF07714	PTHR27001,PTHR27001:SF10 PTHR27001,PTHR27001:SF26	KOG1187 KOG1187	2.7.11.1 2.7.11.1		GO:0006468,GO:0004672 GO:0006468,GO:0004672	LOC_Os01g09860.1, LOC_Os01g51290.1, LOC_Os02g57080.1, LOC_Os04g43020.1	retrotransposon protein, putative, unclassified, expressed,protein kinase family protein, putative, expressed,serine/threonine-protein kinase, putative, expressed,protein kinase, putative, expressed	33124426 33122124 33139034 33108570	LOC_Os01g09860, LOC_Os01g51290, LOC_Os02g57080, LOC_Os04g43020	LOC_Os01g09860.1, LOC_Os01g51290.1, LOC_Os02g57080.1, LOC_Os04g43020.1	PF07714 PF07714 PF00069 PF07714	PTHR27001,PTHR27001:SF141 PTHR27001,PTHR27001:SF26 PTHR27001,PTHR27001:SF10 PTHR27001,PTHR27001:SF97	KOG1187 KOG1187 KOG1187 KOG1187	2.7.11.1 2.7.11.1 2.7.11.1 2.7.11.1		GO:0006468,GO:0004672 GO:0006468,GO:0004672 GO:0006468,GO:0005524,GO:0004672 GO:0006468,GO:0004672	142337 33809	estExt_Genewise1.C_40638,gw1.28.308.1	PROTEIN KINASE FAMILY PROTEIN (1 of 3),PROTEIN KINASE FAMILY PROTEIN (1 of 3)	15411861 15403364	142337 33809	142337 33809	PF07714 PF07714	PTHR27001,PTHR27001:SF26 PTHR27001,PTHR27001:SF26	KOG1187 KOG1187	2.7.11.1 2.7.11.1	K04733 K04733	GO:0006468,GO:0004672 GO:0006468,GO:0004672	Pp3c1_18280V3.1 Pp3c10_1370V3.1 Pp3c10_6800V3.1 Pp3c14_1610V3.1 Pp3c14_9730V3.1 Pp3c2_18900V3.1	Pp3c1_18280V1.1, Pp3c1_18280P2.6, Pp3c1_18280P2.1, Pp1s43_36V6.1, Pp1s43_35V6.1, Pp3c1_18280, Phpat.001G068900 Pp3c10_1370J4.1, Pp3c10_1370, Phpat.010G003600, Pp1s95_115V6, Phypa_132276 Pp3c10_6800J5.1, Pp3c10_6800, Phpat.010G026100, Pp1s293_24V6 Pp3c14_1610J5.1, Pp3c14_1610, Pp1s255_47V6, Phpat.014G003800 Pp3c14_9730J4.1, Pp3c14_9730, Phypa_41188, Pp1s79_45V6, Phpat.014G035200 Pp3c2_18900J5.1, Pp3c2_18900, Pp1s343_14V6, Phpat.002G080500, Phypa_151710	RECEPTOR-LIKE SERINE/THREONINE-PROTEIN KINASE ALE2 (1 of 8),RECEPTOR-LIKE SERINE/THREONINE-PROTEIN KINASE ALE2 (1 of 8),RECEPTOR-LIKE SERINE/THREONINE-PROTEIN KINASE ALE2 (1 of 8),RECEPTOR-LIKE SERINE/THREONINE-PROTEIN KINASE ALE2 (1 of 8),RECEPTOR-LIKE SERINE/THREONINE-PROTEIN KINASE ALE2 (1 of 8),RECEPTOR-LIKE SERINE/THREONINE-PROTEIN KINASE ALE2 (1 of 8)	32966646 32900682 32902099 32960903 32960956 32935882	Pp3c1_18280 Pp3c10_1370 Pp3c10_6800 Pp3c14_1610 Pp3c14_9730 Pp3c2_18900	Pp3c1_18280V3.1.p Pp3c10_1370V3.1.p Pp3c10_6800V3.1.p Pp3c14_1610V3.1.p Pp3c14_9730V3.1.p Pp3c2_18900V3.1.p	PF07714 PF07714 PF07714 PF07714 PF07714 PF07714	PTHR27001,PTHR27001:SF10 PTHR27001,PTHR27001:SF10 PTHR27001,PTHR27001:SF10 PTHR27001,PTHR27001:SF10 PTHR27001,PTHR27001:SF10 PTHR27001,PTHR27001:SF10	KOG1187 KOG1187 KOG1187 KOG1187 KOG1187 KOG1187	2.7.11.1 2.7.11.1 2.7.11.1 2.7.11.1 2.7.11.1 2.7.11.1	K04733 K04730 K04733	GO:0006468,GO:0004672 GO:0006468,GO:0004672 GO:0006468,GO:0004672 GO:0006468,GO:0004672 GO:0006468,GO:0004672 GO:0006468,GO:0004672	Mapoly0055s0121.1	RECEPTOR-LIKE SERINE/THREONINE-PROTEIN KINASE ALE2 (1 of 1)	33010560	Mapoly0055s0121	Mapoly0055s0121.1.p	PF07714	PTHR27001,PTHR27001:SF10	KOG1187	2.7.11.1		GO:0006468,GO:0004672
Ceric.34G037000	Ceric.34G037000.1	Ceric.34G037000.1.p	BA	+	+	+	~	+	Notch_only	4	No	GDP-fucose protein O-fucosyltransferase (O-FucT)		-	PAC:50624178	PF10250
Ceric.34G042800	Ceric.34G042800.1	Ceric.34G042800.1.p	BA	+	+	+	~	+	Notch_enriched	3	Yes	DNA-3-methyladenine glycosylase I / DNA-3-methyladenine glycosidase I	|Q7VG78|GUAA_HELHP Probable GMP synthase [glutamine-hydrolyzing] OS=Helicobacter hepaticus (strain ATCC 51449 / 3B1) OX=235279 GN=guaA PE=3 SV=1 && PF03352:Methyladenine glycosylase	-	PAC:50623635	PF03352	PTHR31116	EC:3.2.2.20			GO:0006284 GO:0008725	AT3G12710.1 AT5G44680.1		D glycosylase superfamily protein,D glycosylase superfamily protein	19661183 19667207	AT3G12710 AT5G44680	AT3G12710.1 AT5G44680.1	PF03352 PF03352	PTHR31116,PTHR31116:SF4 PTHR31116,PTHR31116:SF4		3.2.2.20 3.2.2.20	K01246 K01246	GO:0008725,GO:0006284 GO:0008725,GO:0006284	LOC_Os01g58550.1	methyladenine glycosylase, putative, expressed	33119042	LOC_Os01g58550	LOC_Os01g58550.1	PF03352	PTHR31116,PTHR31116:SF4		3.2.2.20	K01246	GO:0008725,GO:0006284													Pp3c11_24190V3.1	Pp3c11_24190V1.1, Pp3c11_24190E1.1, Pp3c11_24190		32958190	Pp3c11_24190	Pp3c11_24190V3.1.p
Ceric.34G043200	Ceric.34G043200.1	Ceric.34G043200.1.p	BA	+	+	+	~	+	Notch_enriched	2	Yes			-	PAC:50623942		PTHR37384 PTHR37384:SF1																	LOC_Os01g61890.1	AT hook motif family protein, expressed	33122695	LOC_Os01g61890	LOC_Os01g61890.1	PF02178	PTHR37384				GO:0003677													Pp3c14_21840V3.1	Pp3c14_21840J5.1, Pp3c14_21840, Phypa_161634, Pp1s34_343V6, Phpat.014G085100		32962386	Pp3c14_21840	Pp3c14_21840V3.1.p		PTHR37384
Ceric.34G049400	Ceric.34G049400.1	Ceric.34G049400.1.p	BA	+	+	+	~	+	Notch_enriched	4	No			-	PAC:50623644
Ceric.34G056400	Ceric.34G056400.1	Ceric.34G056400.1.p	BA	+	+	+	~	+	Notch_enriched	2	Yes	ribonuclease H2 subunit B (RNASEH2B)	|O94627|RNH2B_SCHPO Ribonuclease H2 subunit B OS=Schizosaccharomyces pombe (strain 972 / ATCC 24843) OX=284812 GN=rnh202 PE=3 SV=1 && PF17745:Ydr279p protein triple barrel domain|PF09468:Ydr279p protein family (RNase H2 complex component) wHTH doma	-	PAC:50622762	PF09468	PTHR13383 PTHR13383:SF11		KOG4705	K10744	GO:0005634	AT4G20325.1			19648871	AT4G20325	AT4G20325.1	PF09468	PTHR13383,PTHR13383:SF11	KOG4705		K10744	GO:0005634	LOC_Os04g40050.1	ribonuclease H2 subunit B, putative, expressed	33111397	LOC_Os04g40050	LOC_Os04g40050.1	PF09468	PTHR13383,PTHR13383:SF11	KOG4705		K10744	GO:0005634	411201	fgenesh2_pg.C_scaffold_14000254	ribonuclease H2 subunit B (RNASEH2B) (1 of 1)	15406897	411201	411201	PF09468	PTHR13383,PTHR13383:SF11	KOG4705		K10744	GO:0005634	Pp3c10_22770V3.1	Pp3c10_22770J4.1, Pp3c10_22770, Pp1s32_218V6, Phpat.010G086700, Phypa_161400	RIBONUCLEASE H2 SUBUNIT B (1 of 1)	32901178	Pp3c10_22770	Pp3c10_22770V3.1.p	PF09468	PTHR13383,PTHR13383:SF11	KOG4705			GO:0005634	Mapoly0037s0034.1	ribonuclease H2 subunit B (RNASEH2B) (1 of 1)	33008365	Mapoly0037s0034	Mapoly0037s0034.1.p	PF09468	PTHR13383,PTHR13383:SF11			K10744	GO:0005634
Ceric.34G059000	Ceric.34G059000.1	Ceric.34G059000.1.p	BA	+	+	+	~	+	Notch_only	2	Yes	Salt stress response/antifungal (Stress-antifung) // Protein tyrosine kinase (Pkinase_Tyr)	|Q9CAL3|CRK2_ARATH Cysteine-rich receptor-like protein kinase 2 OS=Arabidopsis thaliana OX=3702 GN=CRK2 PE=1 SV=1 && PF01657:Salt stress response/antifungal|PF07714:Protein tyrosine and serine/threonine kinase	Pkinase_Tyr	PAC:50623162	PF01657 PF07714	PTHR27002	EC:2.7.11.1	KOG1187		GO:0004672 GO:0004713 GO:0005524 GO:0006468	AT1G19090.1 AT1G70520.1 AT1G70530.1 AT4G28670.1 AT5G40380.1	CRK1, RKF2 CRK2 CRK3 CRK42	receptor-like serine/threonine kinase 2,cysteine-rich RLK (RECEPTOR-like protein kinase) 2,cysteine-rich RLK (RECEPTOR-like protein kinase) 3,Protein kinase family protein with domain of unknown function (DUF26),cysteine-rich RLK (RECEPTOR-like protein kinase) 42	19657570 19653377 19652174 19646203 19668211	AT1G19090 AT1G70520 AT1G70530 AT4G28670 AT5G40380	AT1G19090.1 AT1G70520.1 AT1G70530.1 AT4G28670.1 AT5G40380.1	PF01657,PF07714 PF01657,PF00069 PF01657,PF07714 PF01657,PF00069 PF01657,PF07714	PTHR27002,PTHR27002:SF121 PTHR27002,PTHR27002:SF70 PTHR27006,PTHR27006:SF28 PTHR27002,PTHR27002:SF139 PTHR27002,PTHR27002:SF128	KOG1187 KOG1187 KOG1187 KOG1187 KOG1187	2.7.11.1 2.7.11.1 2.7.11.1 2.7.11.1 2.7.11.1		GO:0006468,GO:0004672 GO:0006468,GO:0005524,GO:0004672 GO:0006468,GO:0004672 GO:0006468,GO:0005524,GO:0004672 GO:0006468,GO:0004672	LOC_Os01g36790.1, LOC_Os05g03920.1	TKL_IRAK_DUF26-lf.2 - DUF26 kinases have homology to DUF26 containing loci, expressed,TKL_IRAK_DUF26-lf.3 - DUF26 kinases have homology to DUF26 containing loci, expressed	33122017 33157854	LOC_Os01g36790, LOC_Os05g03920	LOC_Os01g36790.1, LOC_Os05g03920.1	PF01657,PF07714 PF01657,PF07714	PTHR27002,PTHR27002:SF15 PTHR27002,PTHR27002:SF46	KOG1187 KOG1187	2.7.11.1 2.7.11.1		GO:0006468,GO:0004672 GO:0006468,GO:0004672
Ceric.34G064100	Ceric.34G064100.1	Ceric.34G064100.1.p	BA	+	+	+	~	+	Notch_enriched	2	Yes	GLUCOSYL/GLUCURONOSYL TRANSFERASES // UDP-GLYCOSYLTRANSFERASE 85A2-RELATED // UDP-GLYCOSYLTRANSFERASE 74C1-RELATED	|Q9SK82|U85A1_ARATH UDP-glycosyltransferase 85A1 OS=Arabidopsis thaliana OX=3702 GN=UGT85A1 PE=2 SV=1 && PF00201:UDP-glucoronosyl and UDP-glucosyl transferase	UDPGT	PAC:50622652	PF00201	PTHR11926 PTHR11926:SF279	EC:2.4.1.203			GO:0008152 GO:0016758
Ceric.35G006100	Ceric.35G006100.1	Ceric.35G006100.1.p	BA	+	+	+	~	+	Notch_enriched	4	No	Ubiquitin carboxyl-terminal hydrolase	|Q9FPS4|UBP23_ARATH Ubiquitin carboxyl-terminal hydrolase 23 OS=Arabidopsis thaliana OX=3702 GN=UBP23 PE=2 SV=2 && PF00443:Ubiquitin carboxyl-terminal hydrolase	UCH	PAC:50581315	PF13423	PTHR24006	EC:3.4.19.12	KOG1865
Ceric.35G007000	Ceric.35G007000.1	Ceric.35G007000.1.p	BA	+	+	+	~	+	Notch_enriched	2	No	PPR repeat (PPR) // PPR repeat family (PPR_2)	|O81767|PP348_ARATH Pentatricopeptide repeat-containing protein At4g33990 OS=Arabidopsis thaliana OX=3702 GN=EMB2758 PE=3 SV=2 && PF13041:PPR repeat family	-	PAC:50581130	PF01535 PF13041	PTHR24015																												124407 20633	e_gw1.74.268.1,gw1.5.196.1	PPR repeat (PPR) // PPR repeat family (PPR_2) (1 of 391),PPR repeat (PPR) // PPR repeat family (PPR_2) // Pentatricopeptide repeat domain (PPR_3) (1 of 143)	15403828 15408246	124407 20633	124407 20633	PF01535,PF13041 PF13812,PF01535,PF13041	PTHR24015 PTHR24015																	Mapoly0064s0021.1	PPR repeat (PPR) // PPR repeat family (PPR_2) (1 of 22)	33013452	Mapoly0064s0021	Mapoly0064s0021.1.p	PF01535,PF13041	PTHR24015
Ceric.35G028300	Ceric.35G028300.1	Ceric.35G028300.1.p	BA	+	+	+	~	+	Notch_enriched	3	Yes	ZINC/IRON TRANSPORTER // SUBFAMILY NOT NAMED	|Q94EG9|ZIP11_ARATH Zinc transporter 11 OS=Arabidopsis thaliana OX=3702 GN=ZIP11 PE=2 SV=1 && PF02535:ZIP Zinc transporter	-	PAC:50581592	PF02535	PTHR11040 PTHR11040:SF23		KOG1558	K14709	GO:0016020 GO:0030001 GO:0046873 GO:0055085	AT1G55910.1 AT5G59520.1	ZIP11 ZIP2	zinc transporter 11 precursor,ZRT/IRT-like protein 2	19649515 19669964	AT1G55910 AT5G59520	AT1G55910.1 AT5G59520.1	PF02535 PF02535	PTHR11040,PTHR11040:SF23 PTHR11040,PTHR11040:SF23	KOG1558 KOG1558		K14709 K14709	GO:0055085,GO:0046873,GO:0030001,GO:0016020 GO:0055085,GO:0046873,GO:0030001,GO:0016020	LOC_Os01g74110.1, LOC_Os03g29850.1, LOC_Os08g42150.1, LOC_Os08g42170.1	metal cation transporter, putative, expressed,metal cation transporter, putative, expressed,zinc transporter 2 precursor, putative, expressed,zinc transporter 2 precursor, putative, expressed	33123938 33129975 33103501 33104133	LOC_Os01g74110, LOC_Os03g29850, LOC_Os08g42150, LOC_Os08g42170	LOC_Os01g74110.1, LOC_Os03g29850.1, LOC_Os08g42150.1, LOC_Os08g42170.1	PF02535 PF02535 PF02535 PF02535	PTHR11040,PTHR11040:SF23 PTHR11040,PTHR11040:SF23 PTHR11040,PTHR11040:SF23 PTHR11040,PTHR11040:SF23	KOG1558 KOG1558		K14709 K14709	GO:0055085,GO:0046873,GO:0030001,GO:0016020 GO:0055085,GO:0046873,GO:0030001,GO:0016020 GO:0055085,GO:0046873,GO:0030001,GO:0016020 GO:0055085,GO:0046873,GO:0030001,GO:0016020	269005	estExt_fgenesh1_pm.C_680004	ZINC/IRON TRANSPORTER // SUBFAMILY NOT NAMED (1 of 1)	15414066	269005	269005	PF02535	PTHR11040,PTHR11040:SF23	KOG1558		K14709	GO:0055085,GO:0046873,GO:0030001,GO:0016020	Pp3c11_19050V3.1 Pp3c16_1220V3.1 Pp3c18_2170V3.1 Pp3c22_21490V3.1	Pp1s123_113V6.1, Pp3c11_19050J3.1, Pp3c11_19050V1.1, Pp3c11_19050 Pp3c16_1220J4.1, Pp3c16_1220, Phypa_190331, Phpat.016G005000, Pp1s144_110V6 Pp1s17_293V6.1_48384, Pp3c18_2170C1.1, Pp1s17_293V6.1, Pp3c18_2170V1.1, Pp3c18_2170, Pp1s17_293V6, Phypa_116705, Phpat.018G006600 Pp3c22_21490J4.1, Pp3c22_21490, Phpat.022G074600, Pp1s225_20V6, Phypa_145277	ZINC/IRON TRANSPORTER // SUBFAMILY NOT NAMED (1 of 4),solute carrier family 39 (zinc transporter), member 1/2/3 (SLC39A1_2_3, ZIP1_2_3) (1 of 6),solute carrier family 39 (zinc transporter), member 1/2/3 (SLC39A1_2_3, ZIP1_2_3) (1 of 6),solute carrier family 39 (zinc transporter), member 1/2/3 (SLC39A1_2_3, ZIP1_2_3) (1 of 6)	32957829 32984877 32982154 32904192	Pp3c11_19050 Pp3c16_1220 Pp3c18_2170 Pp3c22_21490	Pp3c11_19050V3.1.p Pp3c16_1220V3.1.p Pp3c18_2170V3.1.p Pp3c22_21490V3.1.p	PF02535 PF02535 PF02535 PF02535	PTHR11040,PTHR11040:SF23 PTHR11040,PTHR11040:SF23 PTHR11040,PTHR11040:SF23 PTHR11040,PTHR11040:SF23	KOG1558 KOG1558 KOG1558		K14709 K14709 K14709	GO:0055085,GO:0046873,GO:0030001,GO:0016020 GO:0055085,GO:0046873,GO:0030001,GO:0016020 GO:0055085,GO:0046873,GO:0030001,GO:0016020 GO:0055085,GO:0046873,GO:0030001,GO:0016020	Mapoly0072s0082.1 Mapoly0088s0041.1	ZINC/IRON TRANSPORTER // SUBFAMILY NOT NAMED (1 of 2),ZINC/IRON TRANSPORTER // SUBFAMILY NOT NAMED (1 of 2)	33008669 33012024	Mapoly0072s0082 Mapoly0088s0041	Mapoly0072s0082.1.p Mapoly0088s0041.1.p	PF02535 PF02535	PTHR11040,PTHR11040:SF23 PTHR11040,PTHR11040:SF23	KOG1558 KOG1558		K14709 K14709	GO:0055085,GO:0046873,GO:0030001,GO:0016020 GO:0055085,GO:0046873,GO:0030001,GO:0016020
Ceric.35G031000	Ceric.35G031000.1	Ceric.35G031000.1.p	BA	+	+	+	~	+	Notch_enriched	3	No	PROTEIN YLS7-RELATED	|Q9FHM0|TBL17_ARATH Protein YLS7 OS=Arabidopsis thaliana OX=3702 GN=YLS7 PE=2 SV=1 && PF14416:PMR5 N terminal Domain|PF13839:GDSL/SGNH-like Acyl-Esterase family found in Pmr5 and Cas1p	-	PAC:50581478	PF13839 PF14416	PTHR32285 PTHR32285:SF18					AT4G25360.1 AT5G51640.1	TBL18 TBL17, YLS7	TRICHOME BIREFRINGENCE-LIKE 18,Plant protein of unknown function (DUF828)	19648160 19668750	AT4G25360 AT5G51640	AT4G25360.1 AT5G51640.1	PF14416,PF13839 PF14416,PF13839	PTHR32285,PTHR32285:SF18 PTHR32285,PTHR32285:SF18					LOC_Os01g68630.1	leaf senescence related protein, putative, expressed	33125133	LOC_Os01g68630	LOC_Os01g68630.1	PF14416,PF13839	PTHR32285,PTHR32285:SF18					2086	gw1.140.6.1	PROTEIN YLS7-RELATED (1 of 1)	15406920	2086	2086	PF14416,PF13839	PTHR32285,PTHR32285:SF18					Pp3c1_40460V3.1	Pp3c1_40460J4.1, Pp3c1_40460, Pp1s424_5V6, Phpat.001G161800, Phypa_154405	PROTEIN YLS7-RELATED (1 of 1)	32968643	Pp3c1_40460	Pp3c1_40460V3.1.p	PF14416,PF13839	PTHR32285,PTHR32285:SF18					Mapoly0002s0044.1	PROTEIN YLS7-RELATED (1 of 1)	33023558	Mapoly0002s0044	Mapoly0002s0044.1.p	PF14416,PF13839	PTHR32285,PTHR32285:SF18
Ceric.35G032200	Ceric.35G032200.1	Ceric.35G032200.1.p	BA	+	+	+	~	+	Notch_enriched	2	Yes	BETA-GALACTOSIDASE RELATED // BETA-GALACTOSIDASE 9	|Q9SCW1|BGAL1_ARATH Beta-galactosidase 1 OS=Arabidopsis thaliana OX=3702 GN=BGAL1 PE=2 SV=1 && PF17834:Beta-sandwich domain in beta galactosidase|PF01301:Glycosyl hydrolases family 35|PF02140:Galactose binding lectin domain	-	PAC:50581060	PF01301 PF02140	PTHR23421 PTHR23421:SF69	EC:3.2.1.145 EC:3.2.1.23			GO:0004553 GO:0005975 GO:0030246	AT1G77410.1 AT2G16730.1 AT4G35010.1 AT4G38590.2 AT5G63800.1 AT5G63810.1	BGAL16 BGAL13 BGAL11 BGAL14 BGAL6, MUM2 BGAL10	beta-galactosidase 16,glycosyl hydrolase family 35 protein,beta-galactosidase 11,beta-galactosidase 14,Glycosyl hydrolase family 35 protein,beta-galactosidase 10	19658276 19641676 19646882 19645587 19672628 19665544	AT1G77410 AT2G16730 AT4G35010 AT4G38590 AT5G63800 AT5G63810	AT1G77410.1 AT2G16730.1 AT4G35010.1 AT4G38590.2 AT5G63800.1 AT5G63810.1	PF13364,PF02140,PF01301 PF02449,PF02837,PF02140 PF02449,PF13364,PF02140 PF02449,PF02140,PF06424 PF01301 PF01301	PTHR23421,PTHR23421:SF75 PTHR23421,PTHR23421:SF52 PTHR23421,PTHR23421:SF52 PTHR23421,PTHR23421:SF52 PTHR23421,PTHR23421:SF73 PTHR23421,PTHR23421:SF67		3.2.1.23 3.2.1.23 3.2.1.23 3.2.1.23 3.2.1.23 3.2.1.23		GO:0030246,GO:0005975,GO:0004553 GO:0009341,GO:0005975,GO:0004565,GO:0004553,GO:0030246 GO:0009341,GO:0005975,GO:0004565,GO:0030246,GO:0004553 GO:0009341,GO:0005975,GO:0004565,GO:0030246,GO:0005634,GO:0000398,GO:0004553 GO:0005975,GO:0004553 GO:0005975,GO:0004553	LOC_Os01g65460.1, LOC_Os05g35360.1, LOC_Os08g43570.1, LOC_Os09g36810.1	beta-galactosidase precursor, putative, expressed,beta-galactosidase 7 precursor, putative, expressed,beta-galactosidase precursor, putative, expressed,beta-galactosidase precursor, putative, expressed	33122292 33159936 33107154 33143509	LOC_Os01g65460, LOC_Os05g35360, LOC_Os08g43570, LOC_Os09g36810	LOC_Os01g65460.1, LOC_Os05g35360.1, LOC_Os08g43570.1, LOC_Os09g36810.1	PF13364,PF02140,PF01301 PF02449,PF13364,PF02140 PF02449,PF02140 PF02140,PF01301	PTHR23421,PTHR23421:SF67 PTHR23421,PTHR23421:SF77 PTHR23421,PTHR23421:SF52 PTHR23421,PTHR23421:SF76		3.2.1.23 3.2.1.23 3.2.1.23 3.2.1.23		GO:0030246,GO:0005975,GO:0004553 GO:0009341,GO:0005975,GO:0004565,GO:0030246,GO:0004553 GO:0009341,GO:0005975,GO:0004565,GO:0030246,GO:0004553 GO:0030246,GO:0005975,GO:0004553	269483 413650	estExt_fgenesh1_pm.C_930039,fgenesh2_pg.C_scaffold_21000139	Beta-galactosidase / Lactase (1 of 1),Beta-galactosidase / Lactase (1 of 5)	15417191 15416065	269483 413650	269483 413650	PF01301 PF02140,PF01301	PTHR23421,PTHR23421:SF69 PTHR23421,PTHR23421:SF69		3.2.1.145,3.2.1.23 3.2.1.23		GO:0005975,GO:0004553 GO:0030246,GO:0005975,GO:0004553	Pp3c15_7520V3.1 Pp3c9_9350V3.1	Pp3c15_7520P2.3, Pp3c15_7520V1.1, Pp3c15_7520P2.1, Pp3c15_7520, Pp1s189_65V6, Phpat.015G033000 Pp3c9_9350J5.1, Pp3c9_9350, Phypa_118439, Phpat.009G039000, Pp1s24_113V6	BETA-GALACTOSIDASE 2-RELATED (1 of 2),BETA-GALACTOSIDASE 2-RELATED (1 of 2)	32929305 32911480	Pp3c15_7520 Pp3c9_9350	Pp3c15_7520V3.1.p Pp3c9_9350V3.1.p	PF02140,PF01301 PF02140,PF01301	PTHR23421,PTHR23421:SF63 PTHR23421,PTHR23421:SF63		3.2.1.23 3.2.1.23		GO:0030246,GO:0005975,GO:0004553 GO:0030246,GO:0005975,GO:0004553	Mapoly0066s0004.1 Mapoly0206s0004.1	BETA-GALACTOSIDASE 9 (1 of 2),Beta-galactosidase / Lactase (1 of 1)	33005901 33011859	Mapoly0066s0004 Mapoly0206s0004	Mapoly0066s0004.1.p Mapoly0206s0004.1.p	PF02140,PF01301 PF13364,PF02449	PTHR23421,PTHR23421:SF69 PTHR23421,PTHR23421:SF63		3.2.1.23 3.2.1.145,3.2.1.23		GO:0030246,GO:0005975,GO:0004553 GO:0009341,GO:0005975,GO:0004565,GO:0004553
Ceric.35G052000	Ceric.35G052000.1	Ceric.35G052000.1.p	BA	+	+	+	~	+	Notch_only	3	Yes	heat shock transcription factor, other eukaryote (HSFF)	|Q9C635|HSFB4_ARATH Heat stress transcription factor B-4 OS=Arabidopsis thaliana OX=3702 GN=HSFB4 PE=2 SV=1 && PF00447:HSF-type DNA-binding	HSF_DNA-bind	PAC:50580990	PF00447	PTHR10015 PTHR10015:SF159			K09419	GO:0003700 GO:0005634 GO:0006355 GO:0043565	AT1G46264.1	AT-HSFB4, HSFB4, SCZ	heat shock transcription factor B4	19650998	AT1G46264	AT1G46264.1	PF00447	PTHR10015,PTHR10015:SF159	KOG0627		K09419	GO:0043565,GO:0006355,GO:0005634,GO:0003700	LOC_Os08g36700.1, LOC_Os09g28200.1	HSF-type DNA-binding domain containing protein, expressed,HSF-type DNA-binding domain containing protein, expressed	33102821 33143190	LOC_Os08g36700, LOC_Os09g28200	LOC_Os08g36700.1, LOC_Os09g28200.1	PF00447 PF00447	PTHR10015,PTHR10015:SF189 PTHR10015,PTHR10015:SF204			K09419 K09419	GO:0043565,GO:0006355,GO:0005634,GO:0003700 GO:0043565,GO:0006355,GO:0005634,GO:0003700	25564 92634	gw1.6.380.1,e_gw1.13.254.1	HEAT STRESS TRANSCRIPTION FACTOR B-4 (1 of 3),HEAT STRESS TRANSCRIPTION FACTOR B-4 (1 of 3)	15422136 15419911	25564 92634	25564 92634	PF00447 PF00447	PTHR10015,PTHR10015:SF159 PTHR10015,PTHR10015:SF159			K09419 K09419	GO:0043565,GO:0006355,GO:0005634,GO:0003700 GO:0043565,GO:0006355,GO:0005634,GO:0003700	Pp3c18_9360V3.1 Pp3c21_18820V3.1 Pp3c22_9250V3.1 Pp3c7_4270V3.1	Pp3c18_9360J5.1, Pp3c18_9360, Phypa_39052, Phpat.018G030500, Pp1s19_153V6 Pp3c21_18820J5.1, Pp3c21_18820, Phypa_130937, Phpat.021G066200, Pp1s85_27V6 Pp1s12_41V6.1, Pp3c22_9250V1.1, Pp3c22_9250P2.3, Pp3c22_9250P2.1, Pp3c22_9250, Pp1s12_41V6, Phpat.022G035000, Phypa_202798 Pp1s207_20V6.1, Pp3c7_4270P2.1, Pp3c7_4270V1.1, Pp3c7_4270, Phypa_39037, Pp1s207_20V6	HEAT STRESS TRANSCRIPTION FACTOR B-4 (1 of 4),heat shock transcription factor, other eukaryote (HSFF) (1 of 3),HEAT STRESS TRANSCRIPTION FACTOR B-4 (1 of 4),HEAT STRESS TRANSCRIPTION FACTOR B-4 (1 of 4)	32982569 32916235 32903076 32926195	Pp3c18_9360 Pp3c21_18820 Pp3c22_9250 Pp3c7_4270	Pp3c18_9360V3.1.p Pp3c21_18820V3.1.p Pp3c22_9250V3.1.p Pp3c7_4270V3.1.p	PF00447 PF00447 PF00447 PF00447	PTHR10015,PTHR10015:SF159 PTHR10015,PTHR10015:SF159 PTHR10015,PTHR10015:SF159 PTHR10015,PTHR10015:SF159	KOG0627		K09419	GO:0043565,GO:0006355,GO:0005634,GO:0003700 GO:0043565,GO:0006355,GO:0005634,GO:0003700 GO:0043565,GO:0006355,GO:0005634,GO:0003700 GO:0043565,GO:0006355,GO:0005634,GO:0003700	Mapoly0011s0205.1	HEAT STRESS TRANSCRIPTION FACTOR B-4 (1 of 1)	33018015	Mapoly0011s0205	Mapoly0011s0205.1.p	PF00447	PTHR10015,PTHR10015:SF159			K09419	GO:0043565,GO:0006355,GO:0005634,GO:0003700
Ceric.35G052900	Ceric.35G052900.1	Ceric.35G052900.1.p	BA	+	+	+	~	+	Notch_enriched	3	Yes	ribonucleoside-diphosphate reductase subunit M2 (RRM2)	|P49730|RIR2_TOBAC Ribonucleoside-diphosphate reductase small chain OS=Nicotiana tabacum OX=4097 PE=2 SV=1 && PF00268:Ribonucleotide reductase, small chain	-	PAC:50581165	PF00268	PTHR23409	EC:1.17.4.1		K10808	GO:0009186 GO:0055114	AT3G23580.1	RNR2, RNR2A	ribonucleotide reductase 2A	19659134	AT3G23580	AT3G23580.1	PF00268	PTHR23409,PTHR23409:SF24		1.17.4.2,1.17.4.1	K10808	GO:0055114,GO:0009186												173451	estExt_Genewise1Plus.C_220121	ribonucleoside-diphosphate reductase subunit M2 (RRM2) (1 of 1)	15414905	173451	173451	PF00268	PTHR23409,PTHR23409:SF24		1.17.4.1	K10808	GO:0055114,GO:0009186	Pp3c25_1550V3.1 Pp3c5_4530V3.1 Pp3c6_23160V3.1	Pp3c25_1550V1.1, Pp3c25_1550P2.1, Pp1s215_91V6.1, Pp3c25_1550P2.3, Pp3c25_1550, Pp1s215_91V6, Phpat.025G007400, Phypa_91828 Pp3c5_4530P2.2, Pp3c5_4530V1.1, Pp1s41_228V6.1, Pp3c5_4530P2.1, Pp3c5_4530, Pp1s41_228V6, Phypa_122657, Phpat.005G017900 Pp3c6_23160V1.1, Pp3c6_23160P2.1, Pp1s103_75V6.1, Pp3c6_23160, Phypa_133479, Pp1s103_75V6, Phpat.006G084500	ribonucleoside-diphosphate reductase subunit M2 (RRM2) (1 of 3),ribonucleoside-diphosphate reductase subunit M2 (RRM2) (1 of 3),ribonucleoside-diphosphate reductase subunit M2 (RRM2) (1 of 3)	32980465 32955428 32977438	Pp3c25_1550 Pp3c5_4530 Pp3c6_23160	Pp3c25_1550V3.1.p Pp3c5_4530V3.1.p Pp3c6_23160V3.1.p	PF00268 PF00268 PF00268	PTHR23409,PTHR23409:SF24 PTHR23409 PTHR23409,PTHR23409:SF24		1.17.4.1 1.17.4.1 1.17.4.1	K10808 K10808 K10808	GO:0055114,GO:0009186 GO:0055114,GO:0009186 GO:0055114,GO:0009186	Mapoly0036s0151.1	ribonucleoside-diphosphate reductase subunit M2 (RRM2) (1 of 1)	33024214	Mapoly0036s0151	Mapoly0036s0151.1.p	PF00268	PTHR23409,PTHR23409:SF24		1.17.4.1	K10808	GO:0055114,GO:0009186
Ceric.35G063700	Ceric.35G063700.1	Ceric.35G063700.1.p	BA	+	+	+	~	+	Notch_enriched	2	No	PPR repeat (PPR) // PPR repeat family (PPR_2)	|Q9FWA6|PP207_ARATH Pentatricopeptide repeat-containing protein At3g02330, mitochondrial OS=Arabidopsis thaliana OX=3702 GN=PCMP-E90 PE=2 SV=2 && PF13041:PPR repeat family	-	PAC:50581590	PF01535 PF13041	PTHR24015																	LOC_Os05g37225.1	expressed protein	33157461	LOC_Os05g37225	LOC_Os05g37225.1
Ceric.35G064600	Ceric.35G064600.1	Ceric.35G064600.1.p	BA	+	+	+	~	+	Notch_only	4	No			-	PAC:50581632
Ceric.35G066500	Ceric.35G066500.1	Ceric.35G066500.1.p	BA	+	+	+	~	+	Notch_enriched	3	Yes	cohesin complex subunit SCC1 (SCC1, MCD1, RAD21)	|Q8W1Y0|SSC14_ARATH Sister chromatid cohesion 1 protein 4 OS=Arabidopsis thaliana OX=3702 GN=SYN4 PE=2 SV=1 && PF04825:N terminus of Rad21 / Rec8 like protein	Rad21_Rec8_N	PAC:50581167	PF04824 PF04825	PTHR12585 PTHR12585:SF29		KOG1213	K06670	GO:0000228 GO:0005515	AT3G59550.1 AT5G16270.1	ATRAD21.2, ATSYN3, SYN3 ATRAD21.3, SYN4	Rad21/Rec8-like family protein,sister chromatid cohesion 1 protein 4	19659695 19672952	AT3G59550 AT5G16270	AT3G59550.1 AT5G16270.1	PF04824,PF04825 PF04824,PF04825	PTHR12585,PTHR12585:SF36 PTHR12585,PTHR12585:SF29	KOG1213 KOG1213		K06670 K06670	GO:0000228,GO:0005515 GO:0000228,GO:0005515	LOC_Os01g67250.1, LOC_Os08g16610.1	Rad21 / Rec8 like protein, putative, expressed,Rad21 / Rec8 like protein, putative, expressed	33125070 33102629	LOC_Os01g67250, LOC_Os08g16610	LOC_Os01g67250.1, LOC_Os08g16610.1	PF04824,PF04825 PF04824,PF04825	PTHR12585,PTHR12585:SF29 PTHR12585,PTHR12585:SF35	KOG1213 KOG1213		K06670 K06670	GO:0000228,GO:0005515 GO:0000228,GO:0005515	122410 6910	e_gw1.68.119.1,gw1.101.16.1	cohesin complex subunit SCC1 (SCC1, MCD1, RAD21) (1 of 4),cohesin complex subunit SCC1 (SCC1, MCD1, RAD21) (1 of 4)	15420476 15403010	122410 6910	122410 6910	PF04825 PF04825	PTHR12585,PTHR12585:SF29 PTHR12585,PTHR12585:SF29			K06670 K06670	GO:0005515 GO:0005515	Pp3c6_2600V3.1 Pp3c6_2850V3.1	Pp3c6_2600V1.1, Pp1s77_167V6.2, Pp1s77_196V6.1, Pp3c6_2600P2.1, Pp3c6_2600, Phpat.006G009100 Pp3c6_2850J4.1, Pp3c6_2850, Phpat.006G009600	cohesin complex subunit SCC1 (SCC1, MCD1, RAD21) (1 of 2),SCC1 / RAD21 FAMILY MEMBER (1 of 3)	32978831 32975490	Pp3c6_2600 Pp3c6_2850	Pp3c6_2600V3.1.p Pp3c6_2850V3.1.p	PF04824,PF04825 PF04824,PF04825	PTHR12585,PTHR12585:SF29 PTHR12585,PTHR12585:SF29	KOG1213 KOG1213		K06670	GO:0000228,GO:0005515 GO:0000228,GO:0005515	Mapoly0027s0147.1 Mapoly0044s0063.1	cohesin complex subunit SCC1 (SCC1, MCD1, RAD21) (1 of 2),FI11703P (1 of 2)	33021356 33013013	Mapoly0027s0147 Mapoly0044s0063	Mapoly0027s0147.1.p Mapoly0044s0063.1.p	PF04824,PF04825 PF04825	PTHR12585,PTHR12585:SF29 PTHR12585,PTHR12585:SF29			K06670	GO:0000228,GO:0005515 GO:0005515
Ceric.35G067200	Ceric.35G067200.1	Ceric.35G067200.1.p	BA	+	+	+	~	+	Notch_enriched	2	No	Polyketide cyclase / dehydrase and lipid transport (Polyketide_cyc2)	PF10604:Polyketide cyclase / dehydrase and lipid transport	-	PAC:50581065	PF10604	PTHR33789																												59353	gw1.40.603.1	Polyketide cyclase / dehydrase and lipid transport (Polyketide_cyc2) (1 of 13)	15409356	59353	59353	PF10604	PTHR33789																	Mapoly0008s0047.1	Polyketide cyclase / dehydrase and lipid transport (Polyketide_cyc2) (1 of 12)	33026588	Mapoly0008s0047	Mapoly0008s0047.1.p	PF10604	PTHR33789,PTHR33789:SF5
Ceric.35G069300	Ceric.35G069300.1	Ceric.35G069300.1.p	BA	+	+	+	~	+	Notch_enriched	3	Yes	histone RNA hairpin-binding protein (SLBP)	|Q9YGP6|SLBP2_XENLA Oocyte-specific histone RNA stem-loop-binding protein 2 OS=Xenopus laevis OX=8355 GN=slbp2 PE=2 SV=1 && PF15247:Histone RNA hairpin-binding protein RNA-binding domain	-	PAC:50581043	PF15247	PTHR17408 PTHR17408:SF0			K18710	GO:0003723 GO:0003729																																				Pp3c10_2020V3.1 Pp3c14_680V3.1	Pp3c10_2020J5.1, Pp3c10_2020, Pp1s245_77V6, Phypa_170461, Phpat.010G006000 Pp3c14_680J4.1, Pp3c14_680, Phypa_173293, Phpat.014G001400, Pp1s435_5V6	histone RNA hairpin-binding protein (SLBP) (1 of 2),histone RNA hairpin-binding protein (SLBP) (1 of 2)	32901235 32962488	Pp3c10_2020 Pp3c14_680	Pp3c10_2020V3.1.p Pp3c14_680V3.1.p	PF15247 PF15247	PTHR17408,PTHR17408:SF0 PTHR17408,PTHR17408:SF0			K18710 K18710	GO:0003723,GO:0003729 GO:0003723,GO:0003729
Ceric.36G012500	Ceric.36G012500.1	Ceric.36G012500.1.p	BA	+	+	+	~	+	FPKM<1	3	No	Domain of unknown function (DUF4228) (DUF4228)	PF14009:Domain of unknown function (DUF4228)	-	PAC:50568376	PF14009
Ceric.36G016200	Ceric.36G016200.1	Ceric.36G016200.1.p	BA	+	+	+	~	+	Notch_enriched	2	Yes	RAC-LIKE GTP-BINDING PROTEIN ARAC2	|Q38912|RAC3_ARATH Rac-like GTP-binding protein ARAC3 OS=Arabidopsis thaliana OX=3702 GN=ARAC3 PE=1 SV=1 && PF00071:Ras family	Ras	PAC:50569010	PF08477	PTHR24072 PTHR24072:SF167		KOG0393	K04392	GO:0005525 GO:0005622 GO:0007165 GO:0007264 GO:0015031 GO:0016020	AT2G44690.1 AT5G45970.1	ARAC9, ATROP8, ROP8 ARAC2, ATRAC2, ATROP7, RAC2, ROP7	Arabidopsis RAC-like 9,RAC-like 2	19640420 19666224	AT2G44690 AT5G45970	AT2G44690.1 AT5G45970.1	PF08477 PF08477	PTHR24072,PTHR24072:SF160 PTHR24072,PTHR24072:SF167	KOG0393 KOG0393		K04392 K04392	GO:0007264,GO:0005525 GO:0007264,GO:0005525	LOC_Os02g20850.1	ras-related protein, putative, expressed	33134696	LOC_Os02g20850	LOC_Os02g20850.1	PF08477	PTHR24072,PTHR24072:SF167	KOG0393		K04392	GO:0007264,GO:0005525	183027	estExt_Genewise1Plus.C_800063	Ras-related C3 botulinum toxin substrate 1 (RAC1) (1 of 2)	15418920	183027	183027	PF08477	PTHR24072,PTHR24072:SF167	KOG0393		K04392	GO:0007264,GO:0005525
Ceric.36G022800	Ceric.36G022800.1	Ceric.36G022800.1.p	BA	+	+	+	~	+	FPKM<1	2	Yes	RING FINGER DOMAIN-CONTAINING // RING-H2 FINGER PROTEIN ATL45-RELATED	|Q9SG96|ATL72_ARATH RING-H2 finger protein ATL72 OS=Arabidopsis thaliana OX=3702 GN=ATL72 PE=2 SV=1 && PF13639:Ring finger domain	-	PAC:50568753	PF13639	PTHR14155 PTHR14155:SF74				GO:0005515 GO:0008270													LOC_Os06g45580.1	RING-H2 finger protein, putative, expressed	33148707	LOC_Os06g45580	LOC_Os06g45580.1	PF13639	PTHR14155,PTHR14155:SF133				GO:0008270,GO:0005515	39284	gw1.18.497.1	RING FINGER DOMAIN-CONTAINING (1 of 47)	15416525	39284	39284	PF13639	PTHR14155				GO:0008270,GO:0005515
Ceric.36G035700	Ceric.36G035700.1	Ceric.36G035700.1.p	BA	+	+	+	~	+	Notch_enriched	2	Yes	Leishmanolysin / Promastigote surface endopeptidase	|Q29AK2|LMLN_DROPS Leishmanolysin-like peptidase OS=Drosophila pseudoobscura pseudoobscura OX=46245 GN=GA17800 PE=3 SV=1 && PF01457:Leishmanolysin	-	PAC:50569029	PF01457	PTHR10942 PTHR10942:SF0	EC:3.4.24.36	KOG2556	K01404	GO:0004222 GO:0005515 GO:0006508 GO:0007155 GO:0016020	AT5G42620.2		metalloendopeptidases;zinc ion binding	19668573	AT5G42620	AT5G42620.2	PF07974,PF01457	PTHR10942,PTHR10942:SF0		3.4.24.36	K01404	GO:0016020,GO:0007155,GO:0006508,GO:0004222	LOC_Os03g52150.1	metalloendopeptidase/ metallopeptidase/ zinc ion binding protein, putative, expressed	33131395	LOC_Os03g52150	LOC_Os03g52150.1	PF07974,PF01457	PTHR10942,PTHR10942:SF0		3.4.24.36	K01404	GO:0016020,GO:0007155,GO:0006508,GO:0004222													Pp3c15_10300V3.1 Pp3c9_8900V3.1	Pp3c15_10300J5.1, Pp3c15_10300, Pp1s99_210V6, Phypa_132950, Phpat.015G041700 Pp3c9_8900J5.1, Pp3c9_8900, Pp1s24_159V6, Phpat.009G036400, Phypa_160629	leishmanolysin (GP63) (1 of 2),leishmanolysin (GP63) (1 of 2)	32927131 32913024	Pp3c15_10300 Pp3c9_8900	Pp3c15_10300V3.1.p Pp3c9_8900V3.1.p	PF07974,PF01457 PF01457	PTHR10942,PTHR10942:SF0 PTHR10942,PTHR10942:SF0		3.4.24.36 3.4.24.36	K01404 K01404	GO:0016020,GO:0007155,GO:0006508,GO:0004222 GO:0016020,GO:0007155,GO:0006508,GO:0004222	Mapoly0001s0355.1	Leishmanolysin / Promastigote surface endopeptidase (1 of 1)	33019890	Mapoly0001s0355	Mapoly0001s0355.1.p	PF07974,PF01457	PTHR10942,PTHR10942:SF0		3.4.24.36	K01404	GO:0016020,GO:0007155,GO:0006508,GO:0004222
Ceric.36G035800	Ceric.36G035800.1	Ceric.36G035800.1.p	BA	+	+	+	~	+	Notch_only	2	No	RNA-directed DNA polymerase / Revertase // DNA-directed DNA polymerase / DNA-dependent DNA polymerase // Ribonuclease H / RNase H		-	PAC:50568461		PTHR24559 PTHR24559:SF186	EC:2.7.7.49 EC:2.7.7.7 EC:3.1.26.4
Ceric.36G038500	Ceric.36G038500.1	Ceric.36G038500.1.p	BA	+	+	+	~	+	Notch_enriched	2	Yes	small nuclear ribonucleoprotein F (SNRPF, SMF)	|Q9SUM2|RUXF_ARATH Probable small nuclear ribonucleoprotein F OS=Arabidopsis thaliana OX=3702 GN=At4g30220 PE=3 SV=1 && -	-	PAC:50569206	PF01423	PTHR11021		KOG3482	K11098	GO:0000398 GO:0005732	AT2G14285.1 AT4G30220.2	RUXF	Small nuclear ribonucleoprotein family protein,small nuclear ribonucleoprotein F	19640124 19644785	AT2G14285 AT4G30220	AT2G14285.1 AT4G30220.2	PF01423 PF01423	PTHR11021	KOG3482		K11098 K11098		LOC_Os02g08090.1, LOC_Os11g43620.1	LSM domain containing protein, expressed,LSM domain containing protein, expressed	33137663 33162942	LOC_Os02g08090, LOC_Os11g43620	LOC_Os02g08090.1, LOC_Os11g43620.1	PF01423 PF01423	PTHR11021 PTHR11021	KOG3482 KOG3482		K11098		228181	fgenesh1_kg.C_scaffold_21000012	small nuclear ribonucleoprotein F (SNRPF, SMF) (1 of 1)	15405444	228181	228181	PF01423	PTHR11021	KOG3482		K11098		Pp3c12_17630V3.1 Pp3c4_14270V3.1	Pp1s46_244V6.1, Pp3c12_17630V1.1, Pp3c12_17630E2.1, Pp3c12_17630, Phpat.012G063300, Phypa_208472, Pp1s46_244V6 Pp3c4_14270E1.1, Pp1s219_41V6.1, Pp3c4_14270V1.1, Pp3c4_14270, Phypa_144795, Pp1s219_41V6	small nuclear ribonucleoprotein F (SNRPF, SMF) (1 of 2),small nuclear ribonucleoprotein F (SNRPF, SMF) (1 of 2)	32973698 32921422	Pp3c12_17630 Pp3c4_14270	Pp3c12_17630V3.1.p Pp3c4_14270V3.1.p	PF01423 PF01423	PTHR11021 PTHR11021	KOG3482 KOG3482		K11098 K11098		Mapoly0052s0043.1	small nuclear ribonucleoprotein F (SNRPF, SMF) (1 of 1)	33026689	Mapoly0052s0043	Mapoly0052s0043.1.p	PF01423	PTHR11021	KOG3482		K11098
Ceric.36G038600	Ceric.36G038600.1	Ceric.36G038600.1.p	BA	+	+	+	~	+	Notch_enriched	2	Yes	H/ACA ribonucleoprotein complex subunit 4 (DKC1, NOLA4, CBF5)	|Q9LD90|CBF5_ARATH H/ACA ribonucleoprotein complex subunit 4 OS=Arabidopsis thaliana OX=3702 GN=CBF5 PE=1 SV=1 && PF01472:PUA domain|PF16198:tRNA pseudouridylate synthase B C-terminal domain|PF01509:TruB family pseudouridylate synthase (N terminal	-	PAC:50568525	PF01472 PF01509 PF08068 PF16198	PTHR13767	EC:5.4.99.25		K11131	GO:0001522 GO:0003723 GO:0006396 GO:0009451 GO:0009982	AT3G57150.1	AtCBF5, AtP57, CBF5, NAP57	homologue of P57	19662766	AT3G57150	AT3G57150.1	PF01509,PF01472,PF16198,PF08068	PTHR23127		5.4.99.25	K11131	GO:0006396,GO:0003723	LOC_Os03g25450.1, LOC_Os07g44190.1	h/ACA ribonucleoprotein complex subunit 4, putative, expressed,h/ACA ribonucleoprotein complex subunit 4, putative, expressed	33133772 33118481	LOC_Os03g25450, LOC_Os07g44190	LOC_Os03g25450.1, LOC_Os07g44190.1	PF01472,PF16198,PF01509,PF08068 PF01472,PF16198,PF01509,PF08068	PTHR13767 PTHR13767		5.4.99.25 5.4.99.25	K11131 K11131	GO:0003723,GO:0006396,GO:0009982,GO:0009451,GO:0001522 GO:0003723,GO:0006396,GO:0009982,GO:0009451,GO:0001522	81986	e_gw1.4.34.1	H/ACA ribonucleoprotein complex subunit 4 (DKC1, NOLA4, CBF5) (1 of 1)	15412220	81986	81986	PF01472,PF01509,PF16198,PF08068	PTHR23127		5.4.99.25	K11131	GO:0003723,GO:0006396	Pp3c22_190V3.1 Pp3c22_210V3.1	Pp3c22_190P2.1, Pp1s251_21V6.1, Pp3c22_190V1.1, Pp1s251_17V6.1, Pp3c22_190, Phypa_108333, Phpat.022G001000, Pp1s251_17V6 Pp3c22_210J4.1, Pp3c22_210, Phpat.022G001200, Pp1s251_19V6, Phypa_195956	H/ACA ribonucleoprotein complex subunit 4 (DKC1, NOLA4, CBF5) (1 of 2),H/ACA ribonucleoprotein complex subunit 4 (DKC1, NOLA4, CBF5) (1 of 2)	32902868 32904289	Pp3c22_190 Pp3c22_210	Pp3c22_190V3.1.p Pp3c22_210V3.1.p	PF01472,PF01509,PF16198,PF08068 PF01472,PF01509,PF16198,PF08068	PTHR23127 PTHR23127		5.4.99.25 5.4.99.25	K11131 K11131	GO:0003723,GO:0006396 GO:0003723,GO:0006396	Mapoly0138s0004.1	H/ACA ribonucleoprotein complex subunit 4 (DKC1, NOLA4, CBF5) (1 of 1)	33007519	Mapoly0138s0004	Mapoly0138s0004.1.p	PF16198,PF01472,PF01509,PF08068	PTHR23127		5.4.99.25	K11131	GO:0003723,GO:0006396
Ceric.36G041900	Ceric.36G041900.1	Ceric.36G041900.1.p	BA	+	+	+	~	+	Notch_enriched	3	Yes	Isoflavone-7-O-beta-glucoside 6''-O-malonyltransferase / Flavone/flavonol 7-O-beta-D-glucoside malonyltransferase // Omega-hydroxypalmitate O-feruloyl transferase / O-hydroxycinnamoyltransferase	|Q94CD1|HHT1_ARATH Omega-hydroxypalmitate O-feruloyl transferase OS=Arabidopsis thaliana OX=3702 GN=HHT1 PE=1 SV=1 && PF02458:Transferase family	-	PAC:50568588	PF02458	PTHR31642	EC:2.3.1.188			GO:0016747
Ceric.36G052700	Ceric.36G052700.1	Ceric.36G052700.1.p	BA	+	+	+	~	+	Notch_enriched	3	Yes			-	PAC:50568765		PTHR21556				GO:0005634 GO:0006260 GO:0010212 GO:0033314	AT5G52950.1			19672020	AT5G52950	AT5G52950.1		PTHR21556				GO:0033314,GO:0010212,GO:0006260,GO:0005634	LOC_Os01g12250.1	expressed protein	33125507	LOC_Os01g12250	LOC_Os01g12250.1		PTHR21556				GO:0033314,GO:0010212,GO:0006260,GO:0005634													Pp3c15_13500V3.1	Pp3c15_13500J5.1, Pp3c15_13500, Pp1s104_214V6, Phypa_166201		32927642	Pp3c15_13500	Pp3c15_13500V3.1.p		PTHR21556				GO:0033314,GO:0010212,GO:0006260,GO:0005634	Mapoly0039s0001.1		33013651	Mapoly0039s0001	Mapoly0039s0001.1.p
Ceric.37G002100	Ceric.37G002100.1	Ceric.37G002100.1.p	BA	+	+	+	~	+	Notch_enriched	2	No	PPR repeat (PPR) // PPR repeat family (PPR_2)	|Q9C507|PP111_ARATH Putative pentatricopeptide repeat-containing protein At1g69350, mitochondrial OS=Arabidopsis thaliana OX=3702 GN=PCMP-E66 PE=3 SV=1 && PF13041:PPR repeat family	-	PAC:50616927	PF01535 PF13041	PTHR24015
Ceric.37G002900	Ceric.37G002900.1	Ceric.37G002900.1.p	BA	+	+	+	~	+	Notch_only	2	No		|Q9LFT5|EPFL1_ARATH EPIDERMAL PATTERNING FACTOR-like protein 1 OS=Arabidopsis thaliana OX=3702 GN=EPFL1 PE=1 SV=1 && PF17181:Epidermal patterning factor proteins	-	PAC:50615735		PTHR33109					AT4G37810.1			19646479	AT4G37810	AT4G37810.1		PTHR33109,PTHR33109:SF7					LOC_Os03g46930.1, LOC_Os07g04020.1	expressed protein,expressed protein	33131099 33114706	LOC_Os03g46930, LOC_Os07g04020	LOC_Os03g46930.1, LOC_Os07g04020.1		PTHR33109,PTHR33109:SF5 PTHR33109,PTHR33109:SF13					118913 74905 76553 86865	e_gw1.59.478.1,e_gw1.0.2848.1,e_gw1.1.2076.1,e_gw1.8.444.1	,,EPIDERMAL PATTERNING FACTOR-LIKE PROTEIN 1 (1 of 1),	15412330 15413654 15416461 15403591	118913 74905 76553 86865	118913 74905 76553 86865		PTHR33109 PTHR33109 PTHR33109,PTHR33109:SF3 PTHR33109
Ceric.37G006000	Ceric.37G006000.1	Ceric.37G006000.1.p	BA	+	+	+	~	+	Notch_only	2	No	Protein of unknown function, DUF594 (DUF594) // Domain of unknown function (DUF4220) (DUF4220)	PF04578:Protein of unknown function, DUF594|PF13968:Domain of unknown function (DUF4220)	-	PAC:50616778	PF04578 PF13968	PTHR31325					AT4G19080.1 AT4G19090.1 AT5G45460.1 AT5G45470.1 AT5G45480.1 AT5G45530.1 AT5G45540.1		Protein of unknown function (DUF594),Protein of unknown function (DUF594),,Protein of unknown function (DUF594),Protein of unknown function (DUF594),Protein of unknown function (DUF594),Protein of unknown function (DUF594)	19648986 19644961 19672145 19668922 19668080 19665264 19665488	AT4G19080 AT4G19090 AT5G45460 AT5G45470 AT5G45480 AT5G45530 AT5G45540	AT4G19080.1 AT4G19090.1 AT5G45460.1 AT5G45470.1 AT5G45480.1 AT5G45530.1 AT5G45540.1	PF04578 PF04578,PF13968 PF13968 PF04578,PF13968 PF04578,PF13968 PF04578,PF13968 PF04578,PF13968	PTHR31325,PTHR31325:SF1 PTHR31325,PTHR31325:SF1 PTHR31325,PTHR31325:SF1 PTHR31325,PTHR31325:SF1 PTHR31325,PTHR31325:SF1 PTHR31325,PTHR31325:SF1 PTHR31325,PTHR31325:SF1	KOG4788				LOC_Os01g58500.1, LOC_Os01g72380.1, LOC_Os06g49000.1, LOC_Os07g01520.1, LOC_Os07g01840.1, LOC_Os08g09570.1, LOC_Os09g17980.1, LOC_Os10g20770.1, LOC_Os11g42030.1, LOC_Os11g42080.1	expressed protein,expressed protein,expressed protein,expressed protein,expressed protein,expressed protein,expressed protein,expressed protein,expressed protein,expressed protein	33118990 33123200 33147871 33114694 33118377 33104351 33141239 33099476 33164619 33161787	LOC_Os01g58500, LOC_Os01g72380, LOC_Os06g49000, LOC_Os07g01520, LOC_Os07g01840, LOC_Os08g09570, LOC_Os09g17980, LOC_Os10g20770, LOC_Os11g42030, LOC_Os11g42080	LOC_Os01g58500.1, LOC_Os01g72380.1, LOC_Os06g49000.1, LOC_Os07g01520.1, LOC_Os07g01840.1, LOC_Os08g09570.1, LOC_Os09g17980.1, LOC_Os10g20770.1, LOC_Os11g42030.1, LOC_Os11g42080.1	PF04578,PF13968 PF04578,PF13968 PF04578,PF13968 PF04578,PF13968 PF04578,PF13968 PF04578,PF13968 PF04578,PF13968 PF04578,PF13968 PF04578,PF13968	PTHR31325,PTHR31325:SF11 PTHR31325,PTHR31325:SF11 PTHR31325,PTHR31325:SF35 PTHR31325,PTHR31325:SF32 PTHR31325,PTHR31325:SF32 PTHR31325,PTHR31325:SF21 PTHR31325,PTHR31325:SF32 PTHR31325,PTHR31325:SF11 PTHR31325,PTHR31325:SF11
Ceric.37G008200	Ceric.37G008200.1	Ceric.37G008200.1.p	BA	+	+	+	~	+	Notch_enriched	2	No	PPR repeat (PPR) // PPR repeat family (PPR_2)	|Q9C507|PP111_ARATH Putative pentatricopeptide repeat-containing protein At1g69350, mitochondrial OS=Arabidopsis thaliana OX=3702 GN=PCMP-E66 PE=3 SV=1 && PF13041:PPR repeat family	-	PAC:50616259	PF01535 PF13041	PTHR24015
Ceric.37G009700	Ceric.37G009700.1	Ceric.37G009700.1.p	BA	+	+	+	~	+	Notch_enriched	3	No	Glucan endo-1,3-beta-D-glucosidase / Laminarinase	|Q94G86|ALL9_OLEEU Glucan endo-1,3-beta-D-glucosidase OS=Olea europaea OX=4146 GN=OLE9 PE=1 SV=1 && PF07983:X8 domain	-	PAC:50616747	PF07983	PTHR31044	EC:3.2.1.39																											59752	gw1.24.728.1	Glucan endo-1,3-beta-D-glucosidase / Laminarinase (1 of 49)	15412445	59752	59752	PF07983	PTHR31044		3.2.1.39
Ceric.37G010000	Ceric.37G010000.1	Ceric.37G010000.1.p	BA	+	+	+	~	+	Notch_only	2	No	Plant protein of unknown function (DUF936) (DUF936)	PF06075:Plant protein of unknown function (DUF936)	-	PAC:50615739	PF06075	PTHR31928
Ceric.37G015800	Ceric.37G015800.1	Ceric.37G015800.1.p	BA	+	+	+	~	+	Notch_enriched	2	Yes	ARMADILLO/BETA-CATENIN-LIKE REPEAT-CONTAINING PROTEIN		-	PAC:50616846	PF00514	PTHR23315 PTHR23315:SF86				GO:0005515
Ceric.37G017200	Ceric.37G017200.1	Ceric.37G017200.1.p	BA	+	+	+	~	+	Notch_enriched	4	No	TESMIN/TSO1-RELATED // CRC DOMAIN-CONTAINING PROTEIN TSO1-RELATED	|F4JIF5|TCX2_ARATH Protein tesmin/TSO1-like CXC 2 OS=Arabidopsis thaliana OX=3702 GN=TCX2 PE=1 SV=1 && PF03638:Tesmin/TSO1-like CXC domain, cysteine-rich domain	-	PAC:50616584	PF03638	PTHR12446 PTHR12446:SF21					AT3G04850.1 AT3G22760.1 AT3G22780.1 AT4G14770.1	SOL1 ATTSO1, TSO1 ATTCX2, TCX2	Tesmin/TSO1-like CXC domain-containing protein,Tesmin/TSO1-like CXC domain-containing protein,Tesmin/TSO1-like CXC domain-containing protein,TESMIN/TSO1-like CXC 2	19659017 19663230 19659094 19648971	AT3G04850 AT3G22760 AT3G22780 AT4G14770	AT3G04850.1 AT3G22760.1 AT3G22780.1 AT4G14770.1	PF03638 PF03638 PF03638 PF03638	PTHR12446,PTHR12446:SF23 PTHR12446,PTHR12446:SF21 PTHR12446,PTHR12446:SF21 PTHR12446,PTHR12446:SF21	KOG1171 KOG1171 KOG1171 KOG1171				LOC_Os03g43730.1, LOC_Os07g07974.1, LOC_Os12g41230.2	tesmin/TSO1-like CXC domain containing protein, expressed,tesmin/TSO1-like CXC domain containing protein, expressed,tesmin/TSO1-like CXC domain containing protein, expressed	33128100 33114553 33152988	LOC_Os03g43730, LOC_Os07g07974, LOC_Os12g41230	LOC_Os03g43730.1, LOC_Os07g07974.1, LOC_Os12g41230.2	PF03638 PF03638 PF03638	PTHR12446,PTHR12446:SF32 PTHR12446,PTHR12446:SF21 PTHR12446,PTHR12446:SF32	KOG1171 KOG1171				443191 75102	estExt_fgenesh2_pg.C_300224,e_gw1.0.1454.1	CRC DOMAIN-CONTAINING PROTEIN TSO1-RELATED (1 of 1),TESMIN/TSO1-RELATED // SUBFAMILY NOT NAMED (1 of 1)	15411589 15410453	443191 75102	443191 75102	PF03638 PF03638	PTHR12446,PTHR12446:SF21 PTHR12446,PTHR12446:SF27					Pp3c15_6750V3.1 Pp3c17_2880V3.1 Pp3c9_11130V3.1 Pp3c9_7400V3.1	Pp3c15_6750J4.1, Pp3c15_6750, Phypa_149177, Pp1s291_71V6 Pp3c17_2880P2.1, Pp1s193_30V6.2, Pp3c17_2880V1.1, Pp3c17_2880P2.9, Pp1s193_31V6.1, Pp1s193_30V6.1, Pp3c17_2880 Pp3c9_11130P2.34, Pp1s29_305V6.1, Pp3c9_11130V1.1, Pp3c9_11130P2.1, Pp3c9_11130, Pp1s29_305V6, Phypa_48379 Pp1s220_14V6.1, Pp3c9_7400P2.1, Pp1s220_16V6.1, Pp3c9_7400P2.3, Pp3c9_7400V1.1, Pp3c9_7400, Pp1s220_14V6	CRC DOMAIN-CONTAINING PROTEIN TSO1-RELATED (1 of 4),CRC DOMAIN-CONTAINING PROTEIN TSO1-RELATED (1 of 4),CRC DOMAIN-CONTAINING PROTEIN TSO1-RELATED (1 of 4),CRC DOMAIN-CONTAINING PROTEIN TSO1-RELATED (1 of 4)	32926930 32907156 32913461 32912241	Pp3c15_6750 Pp3c17_2880 Pp3c9_11130 Pp3c9_7400	Pp3c15_6750V3.1.p Pp3c17_2880V3.1.p Pp3c9_11130V3.1.p Pp3c9_7400V3.1.p	PF03638 PF03638 PF03638 PF03638	PTHR12446,PTHR12446:SF21 PTHR12446,PTHR12446:SF21 PTHR12446,PTHR12446:SF21 PTHR12446,PTHR12446:SF21					Mapoly0023s0118.1	CRC DOMAIN-CONTAINING PROTEIN TSO1-RELATED (1 of 1)	33014056	Mapoly0023s0118	Mapoly0023s0118.1.p	PF03638	PTHR12446,PTHR12446:SF21
Ceric.37G022600	Ceric.37G022600.1	Ceric.37G022600.1.p	BA	+	+	+	~	+	Notch_only	4	Yes	S-locus glycoprotein domain (S_locus_glycop) // D-mannose binding lectin (B_lectin) // Protein tyrosine kinase (Pkinase_Tyr)	|Q9FLV4|Y5248_ARATH G-type lectin S-receptor-like serine/threonine-protein kinase At5g24080 OS=Arabidopsis thaliana OX=3702 GN=At5g24080 PE=2 SV=1 && PF01453:D-mannose binding lectin|PF00954:S-locus glycoprotein domain|PF07714:Protein tyrosine and	Pkinase_Tyr	PAC:50616785	PF00954 PF01453 PF07714	PTHR27002	EC:2.7.11.1	KOG1187		GO:0004672 GO:0004674 GO:0004713 GO:0005515 GO:0005524 GO:0006468 GO:0048544
Ceric.37G023300	Ceric.37G023300.1	Ceric.37G023300.1.p	BA	+	+	+	~	+	Notch_enriched	3	No	Targeting protein for Xklp2 (TPX2) (TPX2)	|Q84WL6|WDL3_ARATH Protein WVD2-like 3 OS=Arabidopsis thaliana OX=3702 GN=WDL3 PE=1 SV=1 && PF06886:Targeting protein for Xklp2 (TPX2) domain	-	PAC:50615637	PF06886	PTHR31358
Ceric.37G026200	Ceric.37G026200.1	Ceric.37G026200.1.p	BA	+	+	+	~	+	Notch_enriched	4	No	WRC (WRC)	PF08879:WRC	-	PAC:50616854	PF08879
Ceric.37G027000	Ceric.37G027000.1	Ceric.37G027000.1.p	BA	+	+	+	~	+	Notch_only	4	No	Pectate lyase superfamily protein (Pectate_lyase_3)	|A7PZL3|PGLR_VITVI Probable polygalacturonase OS=Vitis vinifera OX=29760 GN=GSVIVT00026920001 PE=1 SV=1 && PF00295:Glycosyl hydrolases family 28	-	PAC:50616348	PF12708	PTHR31339 PTHR31339:SF9					AT3G06770.2 AT3G16850.1 AT3G62110.1 AT5G49215.1		Pectin lyase-like superfamily protein,Pectin lyase-like superfamily protein,Pectin lyase-like superfamily protein,Pectin lyase-like superfamily protein	19658670 19660978 19660795 19672508	AT3G06770 AT3G16850 AT3G62110 AT5G49215	AT3G06770.2 AT3G16850.1 AT3G62110.1 AT5G49215.1	PF12708 PF12708 PF12708 PF12708	PTHR31339,PTHR31339:SF15 PTHR31339,PTHR31339:SF15 PTHR31339,PTHR31339:SF9 PTHR31339,PTHR31339:SF15					LOC_Os03g61800.2, LOC_Os07g14160.1, LOC_Os11g43750.1, LOC_Os12g36810.1	polygalacturonase, putative, expressed,polygalacturonase, putative, expressed,polygalacturonase, putative, expressed,polygalacturonase, putative, expressed	33131085 33116547 33160330 33151038	LOC_Os03g61800, LOC_Os07g14160, LOC_Os11g43750, LOC_Os12g36810	LOC_Os03g61800.2, LOC_Os07g14160.1, LOC_Os11g43750.1, LOC_Os12g36810.1	PF12708 PF12708 PF12708 PF12708	PTHR31339,PTHR31339:SF19 PTHR31339,PTHR31339:SF19 PTHR31339,PTHR31339:SF5 PTHR31339,PTHR31339:SF11					124011 33152	e_gw1.73.253.1,gw1.0.1226.1	Pectate lyase superfamily protein (Pectate_lyase_3) (1 of 8),Pectate lyase superfamily protein (Pectate_lyase_3) (1 of 8)	15423137 15420549	124011 33152	124011 33152	PF12708 PF12708	PTHR31339,PTHR31339:SF9 PTHR31339,PTHR31339:SF9					Pp3c23_13240V3.1 Pp3c24_2470V3.1	Pp3c23_13240P2.3, Pp1s294_11V6.1, Pp3c23_13240P2.1, Pp3c23_13240V1.1, Pp3c23_13240, Pp1s294_11V6, Phpat.023G044500, Phypa_149319 Pp3c24_2470P2.1, Pp3c24_2470V1.1, Pp1s18_221V6.1, Pp3c24_2470, Phypa_22776, Pp1s18_221V6, Phpat.024G007900	Pectate lyase superfamily protein (Pectate_lyase_3) (1 of 9),Pectate lyase superfamily protein (Pectate_lyase_3) (1 of 9)	32949325 32909894	Pp3c23_13240 Pp3c24_2470	Pp3c23_13240V3.1.p Pp3c24_2470V3.1.p	PF12708 PF12708	PTHR31339,PTHR31339:SF9 PTHR31339,PTHR31339:SF9					Mapoly0009s0072.1	Pectate lyase superfamily protein (Pectate_lyase_3) (1 of 2)	33017182	Mapoly0009s0072	Mapoly0009s0072.1.p	PF12708	PTHR31339,PTHR31339:SF9
Ceric.37G028100	Ceric.37G028100.1	Ceric.37G028100.1.p	BA	+	+	+	~	+	Notch_enriched	2	No			-	PAC:50615884
Ceric.37G034200	Ceric.37G034200.1	Ceric.37G034200.1.p	BA	+	+	+	~	+	Notch_enriched	3	Yes	TRANSCRIPTION FACTOR E2F // TRANSCRIPTION FACTOR E2F	|Q9FNY0|E2FA_ARATH Transcription factor E2FA OS=Arabidopsis thaliana OX=3702 GN=E2FA PE=1 SV=1 && PF16421:E2F transcription factor CC-MB domain|PF02319:E2F/DP family winged-helix DNA-binding domain	E2F_TDP	PAC:50616275	PF02319 PF16421	PTHR12081 PTHR12081:SF18			K06620	GO:0003700 GO:0005667 GO:0006355	AT2G36010.2 AT5G22220.2	ATE2FA, E2F3 ATE2FB, E2F1, E2FB	E2F transcription factor 3,E2F transcription factor 1	19641489 19667892	AT2G36010 AT5G22220	AT2G36010.2 AT5G22220.2	PF02319,PF16421 PF02319,PF16421	PTHR12081,PTHR12081:SF47 PTHR12081,PTHR12081:SF47	KOG2577 KOG2577		K06620	GO:0006355,GO:0005667,GO:0003700 GO:0006355,GO:0005667,GO:0003700	LOC_Os02g33430.1, LOC_Os04g33950.1, LOC_Os12g06200.1	E2F family transcription factor protein, putative, expressed,E2F family transcription factor protein, putative, expressed,E2F family transcription factor protein, putative, expressed	33137524 33111534 33151687	LOC_Os02g33430, LOC_Os04g33950, LOC_Os12g06200	LOC_Os02g33430.1, LOC_Os04g33950.1, LOC_Os12g06200.1	PF02319,PF16421 PF02319,PF16421 PF02319,PF16421	PTHR12081,PTHR12081:SF18 PTHR12081,PTHR12081:SF18 PTHR12081,PTHR12081:SF48	KOG2577 KOG2577		K06620 K06620 K06620	GO:0006355,GO:0005667,GO:0003700 GO:0006355,GO:0005667,GO:0003700 GO:0006355,GO:0005667,GO:0003700	136738	e_gw1.151.5.1	TRANSCRIPTION FACTOR E2F // SUBFAMILY NOT NAMED (1 of 1)	15419360	136738	136738	PF02319,PF16421	PTHR12081,PTHR12081:SF47	KOG2577		K06620	GO:0006355,GO:0005667,GO:0003700	Pp3c1_6880V3.1 Pp3c2_30010V3.1 Pp3c7_25430V3.1	Pp3c1_6880J5.1, Pp3c1_6880, Phpat.001G027400, Pp1s38_356V6 Pp1s22_60V6.1, Pp3c2_30010E4.1, Pp3c2_30010V1.1, Pp3c2_30010, Phpat.002G123500, Phypa_177212, Pp1s22_60V6 Pp3c7_25430J5.1, Pp3c7_25430, Pp1s97_96V6, Phpat.007G098300	TRANSCRIPTION FACTOR E2F (1 of 3),transcription factor E2F3 (E2F3) (1 of 2),transcription factor E2F3 (E2F3) (1 of 2)	32966592 32937539 32925858	Pp3c1_6880 Pp3c2_30010 Pp3c7_25430	Pp3c1_6880V3.1.p Pp3c2_30010V3.1.p Pp3c7_25430V3.1.p	PF02319,PF16421 PF02319,PF16421 PF02319,PF16421	PTHR12081,PTHR12081:SF18 PTHR12081,PTHR12081:SF18 PTHR12081,PTHR12081:SF18	KOG2577 KOG2577 KOG2577		K06620 K06620	GO:0006355,GO:0005667,GO:0003700 GO:0006355,GO:0005667,GO:0003700 GO:0006355,GO:0005667,GO:0003700	Mapoly0113s0037.1	transcription factor E2F3 (E2F3) (1 of 1)	33005112	Mapoly0113s0037	Mapoly0113s0037.1.p	PF02319,PF16421	PTHR12081,PTHR12081:SF47	KOG2577		K06620	GO:0006355,GO:0005667,GO:0003700
Ceric.37G039800	Ceric.37G039800.1	Ceric.37G039800.1.p	BA	+	+	+	~	+	Notch_enriched	4	Yes	TETRASPANIN-11-RELATED	|Q8S8Q6|TET8_ARATH Tetraspanin-8 OS=Arabidopsis thaliana OX=3702 GN=TET8 PE=2 SV=1 && PF00335:Tetraspanin family	Tetraspannin	PAC:50616488	PF00335	PTHR32191 PTHR32191:SF2				GO:0016021																								231423 440948 77149	fgenesh1_pm.C_scaffold_13000068,estExt_fgenesh2_pg.C_130216,e_gw1.1.920.1	Tetraspanin family (Tetraspannin) (1 of 10),Tetraspanin family (Tetraspannin) (1 of 10),Tetraspanin family (Tetraspannin) (1 of 10)	15416707 15408734 15416341	231423 440948 77149	231423 440948 77149	PF00335 PF00335 PF00335	PTHR32191 PTHR32191 PTHR32191				GO:0016021 GO:0016021 GO:0016021	Pp3c19_5840V3.1 Pp3c2_26590V3.1 Pp3c21_1270V3.1 Pp3c7_23740V3.1	Pp3c19_5840P2.1, Pp3c19_5840V1.1, Pp3c19_5840P2.2, Pp1s303_46V6.1, Pp1s303_46V6.2, Pp3c19_5840, Pp1s303_46V6, Phpat.019G020000, Phypa_60941 Pp1s22_395V6.1, Pp3c2_26590P2.5, Pp1s22_395V6.2, Pp3c2_26590V1.1, Pp3c2_26590P2.1, Pp3c2_26590, Pp1s22_395V6, Phypa_160517, Phpat.002G108600 Pp3c21_1270J4.1, Pp3c21_1270, Pp1s191_96V6, Phypa_142394, Phpat.021G005100 Pp1s2_24V6.1, Pp3c7_23740V1.1, Pp1s2_24V6.3, Pp3c7_23740P2.1, Pp1s2_24V6.2, Pp3c7_23740, Pp1s2_24V6, Phpat.007G091100, Phypa_173887	TETRASPANIN-11-RELATED (1 of 4),TETRASPANIN-11-RELATED (1 of 4),TETRASPANIN-11-RELATED (1 of 4),TETRASPANIN-11-RELATED (1 of 4)	32939520 32937199 32914609 32925711	Pp3c19_5840 Pp3c2_26590 Pp3c21_1270 Pp3c7_23740	Pp3c19_5840V3.1.p Pp3c2_26590V3.1.p Pp3c21_1270V3.1.p Pp3c7_23740V3.1.p	PF00335 PF00335 PF00335 PF00335	PTHR32191,PTHR32191:SF2 PTHR32191,PTHR32191:SF2 PTHR32191,PTHR32191:SF2 PTHR32191,PTHR32191:SF2	KOG3882 KOG3882 KOG3882			GO:0016021 GO:0016021 GO:0016021 GO:0016021
Ceric.37G054400	Ceric.37G054400.1	Ceric.37G054400.1.p	BA	+	+	+	~	+	Notch_enriched	4	Yes	ORIGIN RECOGNITION COMPLEX SUBUNIT 6 // ORIGIN RECOGNITION COMPLEX SUBUNIT 6	|Q9ZVH3|ORC6_ARATH Origin of replication complex subunit 6 OS=Arabidopsis thaliana OX=3702 GN=ORC6 PE=1 SV=2 && -	-	PAC:50616836		PTHR13394 PTHR13394:SF0				GO:0005664 GO:0006260	AT1G26840.1	ATORC6, ORC6	origin recognition complex protein 6	19653793	AT1G26840	AT1G26840.1	PF05460	PTHR13394,PTHR13394:SF0	KOG4557		K02608	GO:0006260,GO:0005664,GO:0003677	LOC_Os07g43540.1	ORC6 - Putative origin recognition complex subunit 6, expressed	33116619	LOC_Os07g43540	LOC_Os07g43540.1	PF05460	PTHR13394,PTHR13394:SF0	KOG4557		K02608	GO:0006260,GO:0005664,GO:0003677	25439 25440 25441 25442 25491 429468 429470	gw1.15.198.1,gw1.115.36.1,gw1.115.37.1,gw1.12.318.1,gw1.115.44.1,fgenesh2_pg.C_scaffold_115000002,fgenesh2_pg.C_scaffold_115000004	origin recognition complex subunit 6 (ORC6) (1 of 7),origin recognition complex subunit 6 (ORC6) (1 of 7),origin recognition complex subunit 6 (ORC6) (1 of 7),origin recognition complex subunit 6 (ORC6) (1 of 7),origin recognition complex subunit 6 (ORC6) (1 of 7),origin recognition complex subunit 6 (ORC6) (1 of 7),origin recognition complex subunit 6 (ORC6) (1 of 7)	15421321 15421329 15421331 15421333 15421424 15416948 15416964	25439 25440 25441 25442 25491 429468 429470	25439 25440 25441 25442 25491 429468 429470	PF05460 PF05460 PF05460 PF05460 PF05460 PF05460 PF05460	PTHR13394,PTHR13394:SF0 PTHR13394,PTHR13394:SF0 PTHR13394,PTHR13394:SF0 PTHR13394,PTHR13394:SF0 PTHR13394,PTHR13394:SF0 PTHR13394,PTHR13394:SF0 PTHR13394,PTHR13394:SF0			K02608 K02608 K02608 K02608 K02608 K02608 K02608	GO:0006260,GO:0005664,GO:0003677 GO:0006260,GO:0005664,GO:0003677 GO:0006260,GO:0005664,GO:0003677 GO:0006260,GO:0005664,GO:0003677 GO:0006260,GO:0005664,GO:0003677 GO:0006260,GO:0005664,GO:0003677 GO:0006260,GO:0005664,GO:0003677	Pp3c13_2030V3.1	Pp3c13_2030P2.1, Pp3c13_2030P2.2, Pp1s107_208V6.1, Pp3c13_2030V1.1, Pp3c13_2030, Pp1s107_208V6, Phypa_134045, Phpat.013G006100	origin recognition complex subunit 6 (ORC6) (1 of 1)	32931610	Pp3c13_2030	Pp3c13_2030V3.1.p	PF05460	PTHR13394,PTHR13394:SF0	KOG4557		K02608	GO:0006260,GO:0005664,GO:0003677	Mapoly0064s0110.1	origin recognition complex subunit 6 (ORC6) (1 of 1)	33013480	Mapoly0064s0110	Mapoly0064s0110.1.p	PF05460	PTHR13394,PTHR13394:SF0	KOG4557		K02608	GO:0006260,GO:0005664,GO:0003677
Ceric.37G059300	Ceric.37G059300.1	Ceric.37G059300.1.p	BA	+	+	+	~	+	Notch_enriched	2	No		|Q8H1U4|APC5_ARATH Anaphase-promoting complex subunit 5 OS=Arabidopsis thaliana OX=3702 GN=APC5 PE=1 SV=1 && -	-	PAC:50616333		PTHR12830 PTHR12830:SF9																												104828	e_gw1.30.295.1	anaphase-promoting complex subunit 5 (APC5) (1 of 1)	15415046	104828	104828	PF12862	PTHR12830,PTHR12830:SF9			K03352		Pp3c3_33140V3.1	Pp3c3_33140V1.1, Pp3c3_33140P2.1, Pp1s198_122V6.1, Pp3c3_33140, Phypa_10927, Phpat.003G131400, Pp1s198_122V6	anaphase-promoting complex subunit 5 (APC5) (1 of 1)	32943237	Pp3c3_33140	Pp3c3_33140V3.1.p	PF12862	PTHR12830,PTHR12830:SF9			K03352		Mapoly0007s0190.1	anaphase-promoting complex subunit 5 (APC5) (1 of 1)	33022369	Mapoly0007s0190	Mapoly0007s0190.1.p	PF12862	PTHR12830,PTHR12830:SF9			K03352
Ceric.37G060600	Ceric.37G060600.1	Ceric.37G060600.1.p	BA	+	+	+	~	+	Notch_only	3	Yes		|Q9CAJ9|Y1385_ARATH BTB/POZ domain-containing protein At1g63850 OS=Arabidopsis thaliana OX=3702 GN=At1g63850 PE=1 SV=1 && -	-	PAC:50615718		PTHR31060 PTHR31060:SF3				GO:0005515	AT1G63850.1 AT5G60050.1		BTB/POZ domain-containing protein,BTB/POZ domain-containing protein	19650730 19667164	AT1G63850 AT5G60050	AT1G63850.1 AT5G60050.1		PTHR31060,PTHR31060:SF3 PTHR31060,PTHR31060:SF12					LOC_Os04g49060.1	H-BTB3 - Bric-a-Brac, Tramtrack, Broad Complex BTB domain with H family conserved sequence, expressed	33108715	LOC_Os04g49060	LOC_Os04g49060.1		PTHR31060,PTHR31060:SF3					270367 90136	estExt_fgenesh1_kg.C_30024,e_gw1.11.854.1	,	15419593 15410291	270367 90136	270367 90136		PTHR31060,PTHR31060:SF3 PTHR31060,PTHR31060:SF3					Pp3c13_7700V3.1 Pp3c3_4210V3.1	Pp3c13_7700J5.1, Pp3c13_7700, Phpat.013G025700, Phypa_42628, Pp1s52_175V6 Pp3c3_4210J4.1, Pp3c3_4210, Pp1s1_642V6, Phpat.003G018400, Phypa_50789	BTB/POZ domain (BTB) (1 of 70),BTB/POZ domain (BTB) (1 of 70)	32930026 32942136	Pp3c13_7700 Pp3c3_4210	Pp3c13_7700V3.1.p Pp3c3_4210V3.1.p	PF00651 PF00651	PTHR31060,PTHR31060:SF3 PTHR31060,PTHR31060:SF3				GO:0005515 GO:0005515
Ceric.38G015600	Ceric.38G015600.1	Ceric.38G015600.1.p	BA	+	+	+	~	+	Notch_enriched	2	Yes	Tetraspanin family integral membrane protein	|Q9M0B7|TET9_ARATH Tetraspanin-9 OS=Arabidopsis thaliana OX=3702 GN=TET9 PE=2 SV=1 && PF00335:Tetraspanin family	Tetraspannin	PAC:50579556	PF00335	PTHR32191		KOG3882		GO:0016021
Ceric.38G015800	Ceric.38G015800.1	Ceric.38G015800.1.p	BA	+	+	+	~	+	Notch_enriched	2	Yes	AAA ATPASE // FIDGETIN-LIKE PROTEIN 1	|F4JEX5|FIGL1_ARATH ATPase family AAA domain-containing protein FIGL1 OS=Arabidopsis thaliana OX=3702 GN=FIGL1 PE=2 SV=2 && PF09336:Vps4 C terminal oligomerisation domain|PF00004:ATPase family associated with various cellular activities (AAA)	AAA	PAC:50580146	PF00004 PF09336	PTHR23074 PTHR23074:SF17	EC:3.6.4.3	KOG0740		GO:0005524	AT3G27120.1		P-loop containing nucleoside triphosphate hydrolases superfamily protein	19663204	AT3G27120	AT3G27120.1	PF07728,PF09336	PTHR23074,PTHR23074:SF17	KOG0740	3.6.4.3		GO:0016887,GO:0005524												236550 35516 97809	fgenesh1_pm.C_scaffold_137000012,gw1.19.466.1,e_gw1.19.27.1	AAA+-type ATPase // AAA+-type ATPase (1 of 1),FIDGETIN-LIKE PROTEIN 1 (1 of 3),FIDGETIN-LIKE PROTEIN 1 (1 of 3)	15409848 15406930 15413763	236550 35516 97809	236550 35516 97809	PF09336,PF00004 PF05496 PF05496,PF09336	PTHR23074,PTHR23074:SF17 PTHR23074,PTHR23074:SF17 PTHR23074,PTHR23074:SF17	KOG0739,KOG0737 KOG0740	3.6.4.3 3.6.4.3 3.6.4.3		GO:0005524 GO:0009378,GO:0006310,GO:0006281 GO:0009378,GO:0006310,GO:0006281	Pp3c4_18320V3.1	Pp3c4_18320P2.1, Pp3c4_18320V1.1, Pp3c4_18320, Pp1s13_90V6, Phypa_203033, Phpat.004G071200, Phypa_159460	FIDGETIN-LIKE PROTEIN 1 (1 of 1)	32920474	Pp3c4_18320	Pp3c4_18320V3.1.p	PF09336,PF00004	PTHR23074,PTHR23074:SF17	KOG0740	3.6.4.3		GO:0005524	Mapoly0035s0108.1	FIDGETIN-LIKE PROTEIN 1 (1 of 1)	33026252	Mapoly0035s0108	Mapoly0035s0108.1.p	PF09336,PF00004	PTHR23074,PTHR23074:SF17	KOG0740	3.6.4.3		GO:0005524
Ceric.38G017000	Ceric.38G017000.1	Ceric.38G017000.1.p	BA	+	+	+	~	+	Notch_only	2	Yes	histone H4 (H4)	|P62785|H41_WHEAT Histone H4 variant TH011 OS=Triticum aestivum OX=4565 PE=3 SV=2 && PF15511:Centromere kinetochore component CENP-T histone fold	-	PAC:50580621	PF15511	PTHR10484		KOG3467	K11254	GO:0000786 GO:0003677 GO:0005634	AT3G46320.1		Histone superfamily protein	19659862	AT3G46320	AT3G46320.1	PF15511	PTHR10484	KOG3467		K11254
Ceric.38G025000	Ceric.38G025000.1	Ceric.38G025000.1.p	BA	+	+	+	~	+	Notch_only	2	No	AMP-ACTIVATED PROTEIN KINASE, GAMMA REGULATORY SUBUNIT // SUBFAMILY NOT NAMED	|Q84WQ5|CBSX5_ARATH CBS domain-containing protein CBSX5 OS=Arabidopsis thaliana OX=3702 GN=CBSX5 PE=2 SV=2 && PF00571:CBS domain	CBS	PAC:50579682	PF00571	PTHR13780 PTHR13780:SF55					AT4G27460.1 AT5G53750.1		Cystathionine beta-synthase (CBS) family protein,CBS domain-containing protein	19645217 19670912	AT4G27460 AT5G53750	AT4G27460.1 AT5G53750.1	PF00571 PF00571	PTHR13780,PTHR13780:SF39 PTHR13780,PTHR13780:SF39	KOG1764 KOG1764				LOC_Os02g42640.1, LOC_Os10g35630.1	CBS domain-containing protein, putative, expressed,cystathionin beta synthase protein, putative, expressed	33134231 33100379	LOC_Os02g42640, LOC_Os10g35630	LOC_Os02g42640.1, LOC_Os10g35630.1	PF00571 PF00571	PTHR13780,PTHR13780:SF56 PTHR13780,PTHR13780:SF55					268522 442750	estExt_fgenesh1_pm.C_510041,estExt_fgenesh2_pg.C_260247	AMP-ACTIVATED PROTEIN KINASE, GAMMA REGULATORY SUBUNIT // SUBFAMILY NOT NAMED (1 of 2),AMP-ACTIVATED PROTEIN KINASE, GAMMA REGULATORY SUBUNIT // SUBFAMILY NOT NAMED (1 of 2)	15414959 15413184	268522 442750	268522 442750		PTHR13780,PTHR13780:SF55 PTHR13780,PTHR13780:SF55					Pp3c15_14540V3.1 Pp3c9_21880V3.1	Pp3c15_14540J5.1, Pp3c15_14540, Phypa_166179, Pp1s104_110V6, Phpat.015G056000 Pp3c9_21880P2.2, Pp1s203_94V6.1, Pp3c9_21880P2.1, Pp3c9_21880V1.1, Pp3c9_21880, Pp1s203_94V6, Phypa_169291, Phpat.009G083800	AMP-ACTIVATED PROTEIN KINASE, GAMMA REGULATORY SUBUNIT // SUBFAMILY NOT NAMED (1 of 2),AMP-ACTIVATED PROTEIN KINASE, GAMMA REGULATORY SUBUNIT // SUBFAMILY NOT NAMED (1 of 2)	32927760 32912400	Pp3c15_14540 Pp3c9_21880	Pp3c15_14540V3.1.p Pp3c9_21880V3.1.p	PF00571 PF00571	PTHR13780,PTHR13780:SF55 PTHR13780,PTHR13780:SF55					Mapoly0063s0072.1	AMP-ACTIVATED PROTEIN KINASE, GAMMA REGULATORY SUBUNIT // SUBFAMILY NOT NAMED (1 of 1)	33008952	Mapoly0063s0072	Mapoly0063s0072.1.p	PF00571	PTHR13780,PTHR13780:SF55
Ceric.38G025900	Ceric.38G025900.1	Ceric.38G025900.1.p	BA	+	+	+	~	+	Notch_enriched	3	No	Domain of unknown function (DUF296) (DUF296)	|O22812|AHL10_ARATH AT-hook motif nuclear-localized protein 10 OS=Arabidopsis thaliana OX=3702 GN=AHL10 PE=1 SV=2 && PF03479:Plants and Prokaryotes Conserved (PCC) domain	-	PAC:50580559	PF03479	PTHR31500																												36429 410086	gw1.23.471.1,fgenesh2_pg.C_scaffold_11000469	Domain of unknown function (DUF296) (DUF296) (1 of 6),Domain of unknown function (DUF296) (DUF296) (1 of 6)	15409204 15402648	36429 410086	36429 410086	PF03479 PF03479	PTHR31500 PTHR31500					Pp3c11_12310V3.1 Pp3c12_13250V3.1 Pp3c13_19440V3.1 Pp3c3_20570V3.1 Pp3c3_27790V3.1 Pp3c4_9670V3.1 Pp3c8_4500V3.1	Pp3c11_12310J5.1, Pp3c11_12310, Pp1s11_60V6, Phypa_159256, Phpat.011G046500 Pp1s469_4V6.1, Pp1s469_4V6.2, Pp1s469_4V6.3, Pp3c12_13250J2.1, Pp3c12_13250V1.1, Pp3c12_13250, Pp1s469_4V6, Phypa_173474, Phpat.012G048100 Pp3c13_19440J5.1, Pp3c13_19440, Phpat.013G064600, Pp1s223_124V6 Pp3c3_20570J5.1, Pp3c3_20570, Pp1s204_138V6, Phypa_91039, Phpat.003G080500 Pp3c3_27790P2.3, Pp1s157_16V6.2, Pp3c3_27790P2.1, Pp1s157_16V6.1, Pp3c3_27790V1.1, Pp3c3_27790, Pp1s157_16V6, Phpat.003G110000, Phypa_47203 Pp3c4_9670T1.111, Pp1s190_33V6.1, Pp3c4_9670T1.1, Pp3c4_9670V1.1, Pp3c4_9670, Pp1s190_33V6, Phpat.004G034300, Phypa_89931 Pp3c8_4500J5.1, Pp3c8_4500, Pp1s35_345V6, Phypa_161766, Phpat.008G019200	AT HOOK MOTIF DNA-BINDING FAMILY PROTEIN (1 of 7),AT HOOK MOTIF DNA-BINDING FAMILY PROTEIN (1 of 7),AT HOOK MOTIF DNA-BINDING FAMILY PROTEIN (1 of 7),AT HOOK MOTIF DNA-BINDING FAMILY PROTEIN (1 of 7),AT HOOK MOTIF DNA-BINDING FAMILY PROTEIN (1 of 7),AT HOOK MOTIF DNA-BINDING FAMILY PROTEIN (1 of 7),AT HOOK MOTIF DNA-BINDING FAMILY PROTEIN (1 of 7)	32957083 32974538 32931356 32942283 32943440 32920470 32964887	Pp3c11_12310 Pp3c12_13250 Pp3c13_19440 Pp3c3_20570 Pp3c3_27790 Pp3c4_9670 Pp3c8_4500	Pp3c11_12310V3.1.p Pp3c12_13250V3.1.p Pp3c13_19440V3.1.p Pp3c3_20570V3.1.p Pp3c3_27790V3.1.p Pp3c4_9670V3.1.p Pp3c8_4500V3.1.p	PF03479 PF03479 PF03479 PF03479 PF03479 PF03479 PF03479	PTHR31500,PTHR31500:SF0 PTHR31500,PTHR31500:SF0 PTHR31500,PTHR31500:SF0 PTHR31500,PTHR31500:SF0 PTHR31500,PTHR31500:SF0 PTHR31500,PTHR31500:SF0 PTHR31500,PTHR31500:SF0					Mapoly0151s0042.1	Domain of unknown function (DUF296) (DUF296) (1 of 4)	33008065	Mapoly0151s0042	Mapoly0151s0042.1.p	PF03479	PTHR31500
Ceric.38G033800	Ceric.38G033800.1	Ceric.38G033800.1.p	BA	+	+	+	~	+	Notch_enriched	2	Yes	small nuclear ribonucleoprotein D1 (SNRPD1, SMD1)	|Q9SY09|SMD1B_ARATH Small nuclear ribonucleoprotein SmD1b OS=Arabidopsis thaliana OX=3702 GN=SMD1B PE=3 SV=1 && PF01423:LSM domain	LSM	PAC:50579842	PF01423	PTHR23338		KOG3428	K11087	GO:0006396	AT3G07590.1 AT4G02840.2		Small nuclear ribonucleoprotein family protein,Small nuclear ribonucleoprotein family protein	19664717 19648319	AT3G07590 AT4G02840	AT3G07590.1 AT4G02840.2	PF01423 PF01423	PTHR23338 PTHR23338	KOG3428 KOG3428		K11087 K11087	GO:0006396 GO:0006396	LOC_Os02g37430.1, LOC_Os04g39444.1	LSM domain containing protein, expressed,LSM domain containing protein, expressed	33139805 33108512	LOC_Os02g37430, LOC_Os04g39444	LOC_Os02g37430.1, LOC_Os04g39444.1	PF01423 PF01423	PTHR23338 PTHR23338	KOG3428 KOG3428		K11087 K11087	GO:0006396 GO:0006396	145785	estExt_Genewise1.C_110104	small nuclear ribonucleoprotein D1 (SNRPD1, SMD1) (1 of 1)	15401394	145785	145785	PF01423	PTHR23338	KOG3428		K11087	GO:0006396	Pp3c13_22270V3.1 Pp3c5_16280V3.1	Pp1s37_118V6.1, Pp3c13_22270V1.1, Pp3c13_22270C1.1, Pp1s37_118V6.1_37864, Pp3c13_22270, Phypa_179711, Pp1s37_118V6, Phpat.013G077000 Pp1s116_13V6.1, Pp3c5_16280V1.1, Pp3c5_16280P2.1, Pp3c5_16280, Pp1s116_13V6, Phpat.005G061800	small nuclear ribonucleoprotein D1 (SNRPD1, SMD1) (1 of 2),small nuclear ribonucleoprotein D1 (SNRPD1, SMD1) (1 of 2)	32931374 32956011	Pp3c13_22270 Pp3c5_16280	Pp3c13_22270V3.1.p Pp3c5_16280V3.1.p	PF01423 PF01423	PTHR23338 PTHR23338	KOG3428 KOG3428		K11087 K11087	GO:0006396 GO:0006396	Mapoly0005s0217.1	small nuclear ribonucleoprotein D1 (SNRPD1, SMD1) (1 of 1)	33003444	Mapoly0005s0217	Mapoly0005s0217.1.p	PF01423	PTHR23338	KOG3428		K11087	GO:0006396
Ceric.38G045300	Ceric.38G045300.1	Ceric.38G045300.1.p	BA	+	+	+	~	+	Notch_enriched	2	Yes	glutaredoxin domain-containing cysteine-rich protein 1 (GRXCR1)	|Q9FLE8|Y5986_ARATH Uncharacterized protein At5g39865 OS=Arabidopsis thaliana OX=3702 GN=At5g39865 PE=2 SV=1 && PF00462:Glutaredoxin	-	PAC:50579562	PF00462	PTHR10168 PTHR10168:SF110		KOG1752	K17479	GO:0009055 GO:0015035 GO:0045454	AT2G41330.1 AT3G28850.1 AT3G57070.1 AT5G13810.1 AT5G39865.1 AT5G58530.1		Glutaredoxin family protein,Glutaredoxin family protein,Glutaredoxin family protein,Glutaredoxin family protein,Glutaredoxin family protein,Glutaredoxin family protein	19643088 19660068 19665177 19671291 19669109 19669723	AT2G41330 AT3G28850 AT3G57070 AT5G13810 AT5G39865 AT5G58530	AT2G41330.1 AT3G28850.1 AT3G57070.1 AT5G13810.1 AT5G39865.1 AT5G58530.1	PF00462 PF00462 PF00462 PF00462 PF00462 PF00462	PTHR10168,PTHR10168:SF70 PTHR10168,PTHR10168:SF110 PTHR10168,PTHR10168:SF70 PTHR10168,PTHR10168:SF84 PTHR10168,PTHR10168:SF110 PTHR10168,PTHR10168:SF68	KOG2824 KOG2824 KOG2824 KOG2824 KOG2824 KOG2824		K17479 K17479	GO:0045454,GO:0015035,GO:0009055 GO:0045454,GO:0015035,GO:0009055 GO:0045454,GO:0015035,GO:0009055 GO:0045454,GO:0015035,GO:0009055 GO:0045454,GO:0015035,GO:0009055 GO:0045454,GO:0015035,GO:0009055	LOC_Os01g61350.1, LOC_Os02g51370.1, LOC_Os03g07470.1, LOC_Os03g24030.1, LOC_Os04g54860.1, LOC_Os05g28530.1, LOC_Os05g39450.1, LOC_Os06g12190.1, LOC_Os07g46570.1, LOC_Os08g44070.1, LOC_Os10g20310.3	glutaredoxin, putative, expressed,glutaredoxin, putative, expressed,glutaredoxin, putative, expressed,glutaredoxin, putative, expressed,glutaredoxin, putative, expressed,glutaredoxin, putative, expressed,glutaredoxin, putative, expressed,glutaredoxin, putative, expressed,glutaredoxin, putative, expressed,expressed protein,thioredoxin fold, putative, expressed	33125769 33134126 33130875 33131770 33110632 33155372 33155266 33148725 33116298 33103331 33100490	LOC_Os01g61350, LOC_Os02g51370, LOC_Os03g07470, LOC_Os03g24030, LOC_Os04g54860, LOC_Os05g28530, LOC_Os05g39450, LOC_Os06g12190, LOC_Os07g46570, LOC_Os08g44070, LOC_Os10g20310	LOC_Os01g61350.1, LOC_Os02g51370.1, LOC_Os03g07470.1, LOC_Os03g24030.1, LOC_Os04g54860.1, LOC_Os05g28530.1, LOC_Os05g39450.1, LOC_Os06g12190.1, LOC_Os07g46570.1, LOC_Os08g44070.1, LOC_Os10g20310.3	PF00462 PF00462 PF00462 PF00462 PF00462 PF00462 PF00462 PF00462 PF00462 PF00462	PTHR10168,PTHR10168:SF75 PTHR10168,PTHR10168:SF82 PTHR10168,PTHR10168:SF110 PTHR10168,PTHR10168:SF103 PTHR10168,PTHR10168:SF80 PTHR10168,PTHR10168:SF78 PTHR10168,PTHR10168:SF95 PTHR10168,PTHR10168:SF91 PTHR10168,PTHR10168:SF103 PTHR10168,PTHR10168:SF95 PTHR10168,PTHR10168:SF75	KOG2824 KOG2824 KOG1752 KOG1752 KOG1752 KOG1752		K17479 K17479 K17479 K17479 K17479	GO:0045454,GO:0015035,GO:0009055 GO:0045454,GO:0015035,GO:0009055 GO:0045454,GO:0015035,GO:0009055 GO:0045454,GO:0015035,GO:0009055 GO:0045454,GO:0015035,GO:0009055 GO:0045454,GO:0015035,GO:0009055 GO:0045454,GO:0015035,GO:0009055 GO:0045454,GO:0015035,GO:0009055 GO:0045454,GO:0015035,GO:0009055 GO:0045454,GO:0015035,GO:0009055	116000 15619 68277 80915	e_gw1.52.357.1,gw1.14.257.1,gw1.9.1062.1,e_gw1.4.404.1	glutaredoxin domain-containing cysteine-rich protein 1 (GRXCR1) (1 of 5),F1N19.7 (1 of 1),glutaredoxin domain-containing cysteine-rich protein 1 (GRXCR1) (1 of 5),Uncharacterized conserved protein (1 of 1)	15421777 15415751 15412915 15409110	116000 15619 68277 80915	116000 15619 68277 80915	PF00462 PF00462 PF00462 PF00462	PTHR10168,PTHR10168:SF44 PTHR10168,PTHR10168:SF61 PTHR10168,PTHR10168:SF44 PTHR10168,PTHR10168:SF44	KOG1752 KOG4023	1.8.1.9 1.8.1.9	K17479 K17479 K17479 K17479	GO:0045454,GO:0015035,GO:0009055 GO:0045454,GO:0015035,GO:0009055 GO:0045454,GO:0015035,GO:0009055 GO:0045454,GO:0015035,GO:0009055	Pp3c10_12910V3.1 Pp3c16_11930V3.1 Pp3c20_5650V3.1 Pp3c26_4070V3.1 Pp3c4_25820V3.1 Pp3c5_20450V3.1 Pp3c6_8580V3.1	Pp3c10_12910P2.1, Pp3c10_12910V1.1, Pp1s141_87V6.1, Pp3c10_12910, Phypa_167257, Phpat.010G050500, Pp1s141_87V6 Pp3c16_11930J4.1, Pp3c16_11930, Phpat.016G048100, Phypa_48120, Pp1s15_333V6 Pp3c20_5650J4.1, Pp3c20_5650, Phpat.020G023500 Pp3c26_4070J5.1, Pp3c26_4070, Phypa_17494, Pp1s159_10V6 Pp3c4_25820J5.1, Pp3c4_25820, Pp1s110_30V6, Phpat.004G098700, Phypa_134264 Pp3c5_20450J5.1, Pp3c5_20450, Pp1s93_173V6, Phpat.005G075200 Pp3c6_8580J4.1, Pp3c6_8580, Phypa_153089, Pp1s386_26V6	glutaredoxin domain-containing cysteine-rich protein 1 (GRXCR1) (1 of 3),GLUTAREDOXIN DOMAIN-CONTAINING CYSTEINE-RICH PROTEIN CG12206-RELATED (1 of 7),GLUTAREDOXIN DOMAIN-CONTAINING CYSTEINE-RICH PROTEIN CG12206-RELATED (1 of 7),GLUTAREDOXIN DOMAIN-CONTAINING CYSTEINE-RICH PROTEIN CG12206-RELATED (1 of 7),Glutaredoxin-related protein (1 of 2),glutaredoxin domain-containing cysteine-rich protein 1 (GRXCR1) (1 of 3),glutaredoxin domain-containing cysteine-rich protein 1 (GRXCR1) (1 of 3)	32902281 32984712 32946848 32916950 32920447 32955849 32975354	Pp3c10_12910 Pp3c16_11930 Pp3c20_5650 Pp3c26_4070 Pp3c4_25820 Pp3c5_20450 Pp3c6_8580	Pp3c10_12910V3.1.p Pp3c16_11930V3.1.p Pp3c20_5650V3.1.p Pp3c26_4070V3.1.p Pp3c4_25820V3.1.p Pp3c5_20450V3.1.p Pp3c6_8580V3.1.p	PF00462 PF00462 PF00462 PF00462 PF00462 PF00462 PF00462	PTHR10168,PTHR10168:SF44 PTHR10168,PTHR10168:SF44 PTHR10168,PTHR10168:SF44 PTHR10168,PTHR10168:SF44 PTHR10168,PTHR10168:SF44 PTHR10168,PTHR10168:SF44 PTHR10168,PTHR10168:SF44	KOG2824 KOG1752 KOG1752 KOG1752 KOG2824		K17479 K17479 K17479	GO:0045454,GO:0015035,GO:0009055 GO:0045454,GO:0015035,GO:0009055 GO:0045454,GO:0015035,GO:0009055 GO:0045454,GO:0015035,GO:0009055 GO:0045454,GO:0015035,GO:0009055 GO:0045454,GO:0015035,GO:0009055 GO:0045454,GO:0015035,GO:0009055	Mapoly0022s0043.1 Mapoly0036s0005.1	glutaredoxin domain-containing cysteine-rich protein 1 (GRXCR1) (1 of 1),GLUTAREDOXIN DOMAIN-CONTAINING CYSTEINE-RICH PROTEIN CG12206-RELATED (1 of 2)	33010917 33024189	Mapoly0022s0043 Mapoly0036s0005	Mapoly0022s0043.1.p Mapoly0036s0005.1.p	PF00462 PF00462	PTHR10168,PTHR10168:SF44 PTHR10168,PTHR10168:SF44	KOG1752		K17479	GO:0045454,GO:0015035,GO:0009055 GO:0045454,GO:0015035,GO:0009055
Ceric.38G045800	Ceric.38G045800.1	Ceric.38G045800.1.p	BA	+	+	+	~	+	Notch_only	3	No			-	PAC:50580629
Ceric.38G047400	Ceric.38G047400.1	Ceric.38G047400.1.p	BA	+	+	+	~	+	Notch_enriched	4	Yes	kinetochore protein Nuf2 (NUF2, CDCA1)	PF03800:Nuf2 family	-	PAC:50580640	PF03800	PTHR21650 PTHR21650:SF2		KOG4438	K11548	GO:0000775 GO:0007067	AT1G61000.1			19652146	AT1G61000	AT1G61000.1	PF03800	PTHR21650,PTHR21650:SF2	KOG4438		K11548	GO:0007067,GO:0000775	LOC_Os03g38010.1, LOC_Os08g06600.1, LOC_Os09g10580.1	nuf2 family protein, expressed,nuf2 family protein, expressed,expressed protein	33129683 33102576 33144257	LOC_Os03g38010, LOC_Os08g06600, LOC_Os09g10580	LOC_Os03g38010.1, LOC_Os08g06600.1, LOC_Os09g10580.1	PF03800 PF03800	PTHR21650 PTHR21650	KOG4438 KOG4438		K11548 K11548	GO:0007067,GO:0000775 GO:0007067,GO:0000775													Pp3c12_6220V3.1	Pp1s56_97V6.1, Pp3c12_6220V1.1, Pp3c12_6220P2.1, Pp3c12_6220P2.5, Pp3c12_6220, Pp1s56_97V6, Phpat.012G020100	kinetochore protein Nuf2 (NUF2, CDCA1) (1 of 1)	32973399	Pp3c12_6220	Pp3c12_6220V3.1.p	PF03800	PTHR21650,PTHR21650:SF2	KOG4438		K11548	GO:0007067,GO:0000775	Mapoly0004s0096.1	kinetochore protein Nuf2 (NUF2, CDCA1) (1 of 1)	33015924	Mapoly0004s0096	Mapoly0004s0096.1.p	PF03800	PTHR21650,PTHR21650:SF2	KOG4438		K11548	GO:0007067,GO:0000775
Ceric.38G050100	Ceric.38G050100.1	Ceric.38G050100.1.p	BA	+	+	+	~	+	Notch_enriched	2	No	PPR repeat (PPR) // PPR repeat family (PPR_2) // DYW family of nucleic acid deaminases (DYW_deaminase)	|Q9SVP7|PP307_ARATH Pentatricopeptide repeat-containing protein At4g13650 OS=Arabidopsis thaliana OX=3702 GN=PCMP-H42 PE=2 SV=2 && PF14432:DYW family of nucleic acid deaminases|PF13041:PPR repeat family	-	PAC:50580323	PF01535 PF13041 PF14432	PTHR24015					AT4G15720.1		Tetratricopeptide repeat (TPR)-like superfamily protein	19645684	AT4G15720	AT4G15720.1	PF14432,PF13041,PF01535	PTHR24015,PTHR24015:SF117					LOC_Os12g06650.1	tetratricopeptide-like helical, putative, expressed	33150859	LOC_Os12g06650	LOC_Os12g06650.1	PF13812,PF14432,PF01535,PF13041	PTHR24015,PTHR24015:SF117					131170	e_gw1.105.98.1	PPR repeat (PPR) // PPR repeat family (PPR_2) // Pentatricopeptide repeat domain (PPR_3) // DYW family of nucleic acid deaminases (DYW_deaminase) (1 of 16)	15422505	131170	131170	PF14432,PF13812,PF01535,PF13041	PTHR24015
Ceric.38G055900	Ceric.38G055900.1	Ceric.38G055900.1.p	BA	+	+	+	~	+	Notch_enriched	2	Yes	FAMILY NOT NAMED // MITOCHONDRIAL IMPORT RECEPTOR SUBUNIT TOM20-1-RELATED	|P82874|TO203_ARATH Mitochondrial import receptor subunit TOM20-3 OS=Arabidopsis thaliana OX=3702 GN=TOM20-3 PE=1 SV=1 && PF06552:Plant specific mitochondrial import receptor subunit TOM20	-	PAC:50580003	PF06552	PTHR32409 PTHR32409:SF3				GO:0005742 GO:0045040	AT1G27390.1 AT3G27070.2 AT3G27080.1 AT5G40930.1	TOM20-2 TOM20-1 TOM20-3 TOM20-4	translocase outer membrane 20-2,translocase outer membrane 20-1,translocase of outer membrane 20 kDa subunit 3,translocase of outer membrane 20-4	19652281 19661194 19660248 19668500	AT1G27390 AT3G27070 AT3G27080 AT5G40930	AT1G27390.1 AT3G27070.2 AT3G27080.1 AT5G40930.1	PF06552 PF06552 PF06552 PF06552	PTHR32409,PTHR32409:SF3 PTHR32409,PTHR32409:SF3 PTHR32409,PTHR32409:SF3 PTHR32409,PTHR32409:SF3				GO:0045040,GO:0005742 GO:0045040,GO:0005742 GO:0045040,GO:0005742 GO:0045040,GO:0005742	LOC_Os01g69250.1	mitochondrial import receptor subunit TOM20, putative, expressed	33121528	LOC_Os01g69250	LOC_Os01g69250.1	PF06552	PTHR32409,PTHR32409:SF3				GO:0045040,GO:0005742	437971 74372	estExt_fgenesh2_pg.C_10600,e_gw1.0.849.1	MITOCHONDRIAL IMPORT RECEPTOR SUBUNIT TOM20-1-RELATED (1 of 2),MITOCHONDRIAL IMPORT RECEPTOR SUBUNIT TOM20-1-RELATED (1 of 2)	15421999 15409165	437971 74372	437971 74372	PF06552 PF06552	PTHR32409,PTHR32409:SF3 PTHR32409,PTHR32409:SF3				GO:0045040,GO:0005742 GO:0045040,GO:0005742	Pp3c16_12940V3.1 Pp3c27_5800V3.1	Pp3c16_12940P2.2, Pp3c16_12940V1.1, Pp3c16_12940P2.1, Pp1s15_226V6.1, Pp3c16_12940, Pp1s15_226V6, Phpat.016G052500, Phypa_104797 Pp3c27_5800V1.1, Pp1s276_23V6.2, Pp3c27_5800P2.1, Pp1s276_23V6.1, Pp3c27_5800P2.2, Pp3c27_5800, Phpat.027G024400, Pp1s276_23V6, Phypa_224035	MITOCHONDRIAL IMPORT RECEPTOR SUBUNIT TOM20-1-RELATED (1 of 2),MITOCHONDRIAL IMPORT RECEPTOR SUBUNIT TOM20-1-RELATED (1 of 2)	32984546 32951340	Pp3c16_12940 Pp3c27_5800	Pp3c16_12940V3.1.p Pp3c27_5800V3.1.p	PF06552 PF06552	PTHR32409,PTHR32409:SF3 PTHR32409,PTHR32409:SF3				GO:0045040,GO:0005742 GO:0045040,GO:0005742	Mapoly0019s0069.1	MITOCHONDRIAL IMPORT RECEPTOR SUBUNIT TOM20-1-RELATED (1 of 1)	33011140	Mapoly0019s0069	Mapoly0019s0069.1.p	PF06552	PTHR32409,PTHR32409:SF3				GO:0045040,GO:0005742
Ceric.38G056200	Ceric.38G056200.1	Ceric.38G056200.1.p	BA	+	+	+	~	+	Notch_only	2	No	Divergent CCT motif (CCT_2)	PF09425:Jas motif|PF06200:tify domain	Zim	PAC:50580277	PF09425
Ceric.38G061800	Ceric.38G061800.1	Ceric.38G061800.1.p	BA	+	+	+	~	+	Notch_enriched	3	Yes			-	PAC:50579517		PTHR31355 PTHR31355:SF4					AT1G54385.1 AT3G03970.1		ARM repeat superfamily protein,ARM repeat superfamily protein	19653236 19660873	AT1G54385 AT3G03970	AT1G54385.1 AT3G03970.1		PTHR12794,PTHR12794:SF2 PTHR12794,PTHR12794:SF2				GO:0005681,GO:0000398,GO:0000387 GO:0005681,GO:0000398,GO:0000387	LOC_Os11g37100.1, LOC_Os12g42960.1	expressed protein,expressed protein	33160773 33151918	LOC_Os11g37100, LOC_Os12g42960	LOC_Os11g37100.1, LOC_Os12g42960.1		PTHR12794,PTHR12794:SF2 PTHR31355,PTHR31355:SF4				GO:0005681,GO:0000398,GO:0000387	437938	estExt_fgenesh2_pg.C_10506	ElonginA binding-protein 1 (EloA-BP1) (1 of 1)	15421938	437938	437938	PF15870	PTHR31355,PTHR31355:SF4
Ceric.38G069000	Ceric.38G069000.1	Ceric.38G069000.1.p	BA	+	+	+	~	+	Notch_only	2	No			-	PAC:50579769
Ceric.38G069100	Ceric.38G069100.1	Ceric.38G069100.1.p	BA	+	+	+	~	+	Notch_only	2	No			-	PAC:50579365
Ceric.38G069200	Ceric.38G069200.1	Ceric.38G069200.1.p	BA	+	+	+	~	+	Notch_only	2	No			-	PAC:50579974
Ceric.38G069300	Ceric.38G069300.1	Ceric.38G069300.1.p	BA	+	+	+	~	+	Notch_only	2	No			-	PAC:50580026
Ceric.38G069400	Ceric.38G069400.1	Ceric.38G069400.1.p	BA	+	+	+	~	+	Notch_only	2	No			-	PAC:50579703
Ceric.39G004100	Ceric.39G004100.1	Ceric.39G004100.1.p	BA	+	+	+	~	+	Notch_enriched	3	No	kinetochore protein NDC80 (NDC80, HEC1, TID3)	|Q4R630|NDC80_MACFA Kinetochore protein NDC80 homolog OS=Macaca fascicularis OX=9541 GN=NDC80 PE=2 SV=1 && PF03801:HEC/Ndc80p family	-	PAC:50583575	PF03801	PTHR10643 PTHR10643:SF2		KOG0995	K11547		AT3G54630.1			19658742	AT3G54630	AT3G54630.1	PF03801	PTHR10643,PTHR10643:SF2			K11547		LOC_Os08g36490.1	kinetochore protein, putative, expressed	33105270	LOC_Os08g36490	LOC_Os08g36490.1	PF03801	PTHR10643,PTHR10643:SF2	KOG0995		K11547		429498	fgenesh2_pg.C_scaffold_115000032	kinetochore protein NDC80 (NDC80, HEC1, TID3) (1 of 1)	15417010	429498	429498	PF03801	PTHR10643,PTHR10643:SF2	KOG0995		K11547		Pp3c11_11580V3.1 Pp3c7_8870V3.1	Pp3c11_11580J4.1, Pp3c11_11580, Pp1s61_325V6, Phpat.011G043200 Pp1s42_51V6.1, Pp3c7_8870V1.1, Pp3c7_8870P2.1, Pp3c7_8870, Pp1s42_51V6, Phpat.007G040200, Phypa_162337	kinetochore protein NDC80 (NDC80, HEC1, TID3) (1 of 2),KINETOCHORE PROTEIN NDC80 (1 of 1)	32958141 32925630	Pp3c11_11580 Pp3c7_8870	Pp3c11_11580V3.1.p Pp3c7_8870V3.1.p	PF03801 PF03801	PTHR10643,PTHR10643:SF2	KOG0995 KOG0995		K11547 K11547		Mapoly0042s0088.1	kinetochore protein NDC80 (NDC80, HEC1, TID3) (1 of 1)	33016627	Mapoly0042s0088	Mapoly0042s0088.1.p	PF03801	PTHR10643,PTHR10643:SF2	KOG0995		K11547
Ceric.39G004700	Ceric.39G004700.1	Ceric.39G004700.1.p	BA	+	+	+	~	+	Notch_enriched	3	Yes	anaphase-promoting complex subunit 8 (APC8, CDC23)	|Q9STS3|CDC23_ARATH Anaphase-promoting complex subunit 8 OS=Arabidopsis thaliana OX=3702 GN=APC8 PE=1 SV=1 && PF04049:Anaphase promoting complex subunit 8 / Cdc23|PF13414:TPR repeat	-	PAC:50582523	PF00515 PF04049 PF07719 PF13176 PF13414	PTHR12558 PTHR12558:SF10			K03355	GO:0005515 GO:0005680 GO:0030071	AT3G48150.1	APC8, CDC23	anaphase-promoting complex subunit 8	19664781	AT3G48150	AT3G48150.1	PF13176,PF13414,PF04049	PTHR12558,PTHR12558:SF10			K03355	GO:0005515,GO:0030071,GO:0005680	LOC_Os02g43920.1, LOC_Os06g46540.1	cell division cycle protein 23, putative, expressed,cell division cycle protein 23, putative, expressed	33138930 33148404	LOC_Os02g43920, LOC_Os06g46540	LOC_Os02g43920.1, LOC_Os06g46540.1	PF13414,PF13181,PF04049 PF13181,PF04049	PTHR12558,PTHR12558:SF10 PTHR12558,PTHR12558:SF10	KOG1155		K03355	GO:0005515,GO:0030071,GO:0005680 GO:0005515,GO:0030071,GO:0005680	441968	estExt_fgenesh2_pg.C_200227	anaphase-promoting complex subunit 8 (APC8, CDC23) (1 of 1)	15411801	441968	441968	PF04049,PF07719,PF13181,PF13414	PTHR12558,PTHR12558:SF10			K03355	GO:0030071,GO:0005680,GO:0005515	Pp3c11_17870V3.1	Pp3c11_17870P2.1, Pp3c11_17870V1.1, Pp3c11_17870P2.5, Pp1s80_59V6.1, Pp3c11_17870, Pp1s80_59V6, Phypa_130182, Phpat.011G064900	anaphase-promoting complex subunit 8 (APC8, CDC23) (1 of 1)	32957667	Pp3c11_17870	Pp3c11_17870V3.1.p	PF13176,PF07719,PF13414,PF00515,PF04049	PTHR12558,PTHR12558:SF10			K03355	GO:0005515,GO:0030071,GO:0005680	Mapoly0091s0003.1	anaphase-promoting complex subunit 8 (APC8, CDC23) (1 of 1)	33025181	Mapoly0091s0003	Mapoly0091s0003.1.p	PF07719,PF13181,PF13414,PF04049	PTHR12558,PTHR12558:SF10			K03355	GO:0005515,GO:0030071,GO:0005680
Ceric.39G009900	Ceric.39G009900.1	Ceric.39G009900.1.p	BA	+	+	+	~	+	Notch_enriched	2	Yes	Leucine Rich Repeat (LRR_1) // Protein tyrosine kinase (Pkinase_Tyr) // Leucine rich repeat N-terminal domain (LRRNT_2) // Leucine rich repeat (LRR_8)	|Q9ZU46|ZAR1_ARATH Receptor protein kinase-like protein ZAR1 OS=Arabidopsis thaliana OX=3702 GN=ZAR1 PE=1 SV=1 && PF00069:Protein kinase domain|PF13855:Leucine rich repeat|PF08263:Leucine rich repeat N-terminal domain	Pkinase	PAC:50582333	PF00560 PF07714 PF08263 PF13855	PTHR27008 PTHR27008:SF11	EC:2.7.11.1	KOG1187		GO:0004672 GO:0004713 GO:0005515 GO:0005524 GO:0006468	AT1G25320.1 AT1G66830.1 AT2G01210.1		Leucine-rich repeat protein kinase family protein,Leucine-rich repeat protein kinase family protein,Leucine-rich repeat protein kinase family protein	19656810 19649327 19638579	AT1G25320 AT1G66830 AT2G01210	AT1G25320.1 AT1G66830.1 AT2G01210.1	PF00560,PF13855,PF08263,PF00069 PF00560,PF08263,PF00069 PF00560,PF08263,PF07714	PTHR27008,PTHR27008:SF11 PTHR27008,PTHR27008:SF11 PTHR27008,PTHR27008:SF11	KOG1187 KOG1187 KOG1187	2.7.11.1 2.7.11.1 2.7.11.1		GO:0005515,GO:0006468,GO:0005524,GO:0004672 GO:0005515,GO:0006468,GO:0005524,GO:0004672 GO:0005515,GO:0006468,GO:0004672	LOC_Os01g33090.1	expressed protein	33126431	LOC_Os01g33090	LOC_Os01g33090.1	PF00560,PF08263,PF13855,PF07714	PTHR27008,PTHR27008:SF11	KOG1187	2.7.11.1		GO:0005515,GO:0006468,GO:0004672	41472 80116	gw1.100.140.1,e_gw1.3.1027.1	Protein kinase domain (Pkinase) // Leucine Rich Repeat (LRR_1) // Leucine rich repeat N-terminal domain (LRRNT_2) (1 of 6),Leucine Rich Repeat (LRR_1) // Protein tyrosine kinase (Pkinase_Tyr) // Leucine rich repeat N-terminal domain (LRRNT_2) (1 of 4)	15401894 15402938	41472 80116	41472 80116	PF00560,PF08263,PF00069 PF00560,PF08263,PF07714	PTHR27008 PTHR27008,PTHR27008:SF11	KOG1187 KOG1187	2.7.11.1 2.7.11.1		GO:0005515,GO:0006468,GO:0005524,GO:0004672 GO:0005515,GO:0006468,GO:0004672	Pp3c11_1440V3.1 Pp3c18_21730V3.1 Pp3c2_30510V3.1 Pp3c22_5840V3.1	Pp3c11_1440P2.20, Pp3c11_1440P2.1, Pp1s39_174V6.2, Pp3c11_1440V1.1, Pp3c11_1440, Phpat.011G006000 Pp1s33_57V6.1, Pp3c18_21730E2.1, Pp3c18_21730V1.1, Pp3c18_21730, Phypa_24936, Phpat.018G074000, Pp1s33_57V6 Pp3c2_30510J4.1, Pp3c2_30510, Pp1s22_20V6, Phpat.002G125500 Pp3c22_5840J4.1, Pp3c22_5840, Pp1s12_368V6, Phpat.022G021700, Phypa_24150	Leucine Rich Repeat (LRR_1) // Protein tyrosine kinase (Pkinase_Tyr) // Leucine rich repeat N-terminal domain (LRRNT_2) // Leucine rich repeat (LRR_8) (1 of 9),Protein kinase domain (Pkinase) // Protein tyrosine kinase (Pkinase_Tyr) (1 of 14),Protein tyrosine kinase (Pkinase_Tyr) // Leucine rich repeat N-terminal domain (LRRNT_2) (1 of 10),Protein kinase domain (Pkinase) // Protein tyrosine kinase (Pkinase_Tyr) (1 of 14)	32956822 32983217 32936459 32903853	Pp3c11_1440 Pp3c18_21730 Pp3c2_30510 Pp3c22_5840	Pp3c11_1440V3.1.p Pp3c18_21730V3.1.p Pp3c2_30510V3.1.p Pp3c22_5840V3.1.p	PF00560,PF13855,PF08263,PF07714 PF00069,PF07714 PF08263,PF07714 PF00069,PF07714	PTHR27008,PTHR27008:SF11 PTHR27008,PTHR27008:SF11 PTHR27008,PTHR27008:SF11 PTHR27008,PTHR27008:SF11	KOG1187 KOG1187 KOG1187 KOG1187	2.7.11.1 2.7.11.1 2.7.11.1 2.7.11.1		GO:0005515,GO:0006468,GO:0004672 GO:0006468,GO:0005524,GO:0004672 GO:0006468,GO:0004672 GO:0006468,GO:0005524,GO:0004672	Mapoly0058s0008.1	Leucine Rich Repeat (LRR_1) // Protein tyrosine kinase (Pkinase_Tyr) // Leucine rich repeat N-terminal domain (LRRNT_2) // Leucine rich repeat (LRR_8) (1 of 10)	33022996	Mapoly0058s0008	Mapoly0058s0008.1.p	PF00560,PF08263,PF13855,PF07714	PTHR27008	KOG1187	2.7.11.1		GO:0005515,GO:0006468,GO:0004672
Ceric.39G010200	Ceric.39G010200.1	Ceric.39G010200.1.p	BA	+	+	+	~	+	Notch_enriched	3	Yes	Non-specific protein-tyrosine kinase / Cytoplasmic protein tyrosine kinase // Non-specific serine/threonine protein kinase / Threonine-specific protein kinase	|P46573|PBL10_ARATH Probable serine/threonine-protein kinase PBL10 OS=Arabidopsis thaliana OX=3702 GN=PBL10 PE=1 SV=2 && PF00069:Protein kinase domain	Pkinase	PAC:50583071	PF00069	PTHR27001 PTHR27001:SF22	EC:2.7.10.2 EC:2.7.11.1	KOG1187	K04733	GO:0004672 GO:0004713 GO:0005524 GO:0006468	AT1G26970.1 AT1G69790.1		Protein kinase superfamily protein,Protein kinase superfamily protein	19655592 19655800	AT1G26970 AT1G69790	AT1G26970.1 AT1G69790.1	PF07714 PF07714	PTHR27001,PTHR27001:SF160 PTHR27001,PTHR27001:SF160	KOG1187 KOG1187	2.7.11.1 2.7.11.1	K04733	GO:0006468,GO:0004672 GO:0006468,GO:0004672
Ceric.39G011500	Ceric.39G011500.1	Ceric.39G011500.1.p	BA	+	+	+	~	+	Notch_enriched	2	No	PPR repeat (PPR) // PPR repeat family (PPR_2) // Pentatricopeptide repeat domain (PPR_3)	|O04659|PP398_ARATH Pentatricopeptide repeat-containing protein At5g27110 OS=Arabidopsis thaliana OX=3702 GN=PCMP-E14 PE=2 SV=2 && PF13041:PPR repeat family	-	PAC:50582697	PF01535 PF13041 PF13812	PTHR24015
Ceric.39G012100	Ceric.39G012100.1	Ceric.39G012100.1.p	BA	+	+	+	~	+	Notch_only	3	Yes	ATP-dependent DNA helicase PIF1 [EC:3.6.4.12] (PIF1)	|Q5AXT5|PIF1_EMENI ATP-dependent DNA helicase PIF1 OS=Emericella nidulans (strain FGSC A4 / ATCC 38163 / CBS 112.46 / NRRL 194 / M139) OX=227321 GN=pif1 PE=3 SV=2 && PF05970:PIF1-like helicase	-	PAC:50582661	PF05970 PF13604	PTHR23274	EC:3.6.4.12	KOG0987	K15255	GO:0000723 GO:0003678 GO:0004386 GO:0005524 GO:0006281																																				Pp3c20_2590V3.1	Pp3c20_2590P2.1, Pp3c20_2590P2.2, Pp3c20_2590V1.1, Pp1s152_136V6.1, Pp3c20_2590, Pp1s152_136V6	DNA HELICASE-RELATED (1 of 2)	32946892	Pp3c20_2590	Pp3c20_2590V3.1.p	PF13604,PF05970	PTHR23274	KOG0987	3.6.4.12	K15255	GO:0006281,GO:0003678,GO:0000723,GO:0005524,GO:0004386	Mapoly0078s0037.1	ATP-DEPENDENT DNA HELICASE PIF1 (1 of 1)	33010737	Mapoly0078s0037	Mapoly0078s0037.1.p	PF13604,PF05970	PTHR23274,PTHR23274:SF11	KOG0987	3.6.4.12	K15255	GO:0006281,GO:0003678,GO:0000723,GO:0005524,GO:0004386
Ceric.39G013000	Ceric.39G013000.1	Ceric.39G013000.1.p	BA	+	+	+	~	+	Notch_enriched	2	No	PPR repeat (PPR) // PPR repeat family (PPR_2)	|Q0WNP3|PP319_ARATH Pentatricopeptide repeat-containing protein At4g18520, chloroplastic OS=Arabidopsis thaliana OX=3702 GN=PCMP-A2 PE=1 SV=1 && PF13041:PPR repeat family	-	PAC:50583026	PF01535 PF13041	PTHR24015
Ceric.39G014500	Ceric.39G014500.1	Ceric.39G014500.1.p	BA	+	+	+	~	+	Notch_enriched	4	No			-	PAC:50583309																																										Pp3c9_430V3.1	Pp3c9_430J5.1, Pp3c9_430, Phpat.009G001300, Pp1s90_26V6		32912084	Pp3c9_430	Pp3c9_430V3.1.p
Ceric.39G017100	Ceric.39G017100.1	Ceric.39G017100.1.p	BA	+	+	+	~	+	Notch_enriched	2	No	MYB-LIKE DNA-BINDING PROTEIN MYB // MYB-RELATED PROTEIN B	|F4IRB4|MYB88_ARATH Transcription factor MYB88 OS=Arabidopsis thaliana OX=3702 GN=MYB88 PE=1 SV=1 && PF13921:Myb-like DNA-binding domain	-	PAC:50582551	PF13921	PTHR10641 PTHR10641:SF461		KOG0048	K09422		AT1G14350.1 AT2G02820.2	AtMYB124, FLP, MYB124 AtMYB88, MYB88	Duplicated homeodomain-like superfamily protein,myb domain protein 88	19651426 19638188	AT1G14350 AT2G02820	AT1G14350.1 AT2G02820.2	PF13921 PF13921	PTHR10641,PTHR10641:SF461 PTHR10641,PTHR10641:SF461	KOG0048 KOG0048		K09422 K09422		LOC_Os07g43420.1	MYB family transcription factor, putative, expressed	33114057	LOC_Os07g43420	LOC_Os07g43420.1	PF13921	PTHR10641,PTHR10641:SF461	KOG0048		K09422		72632	gw1.0.2774.1	MYB-RELATED PROTEIN B (1 of 1)	15405460	72632	72632	PF00249	PTHR10641,PTHR10641:SF461					Pp3c17_19947V3.1	Pp3c17_19947J4.1	MYB-RELATED PROTEIN B (1 of 1)	32907368	Pp3c17_19947	Pp3c17_19947V3.1.p	PF00249	PTHR10641,PTHR10641:SF461					Mapoly0007s0265.1 Mapoly0123s0012.1	MYB-RELATED PROTEIN B (1 of 2),MYB-RELATED PROTEIN B (1 of 2)	33022401 33019033	Mapoly0007s0265 Mapoly0123s0012	Mapoly0007s0265.1.p Mapoly0123s0012.1.p	PF00249 PF00249	PTHR10641,PTHR10641:SF461 PTHR10641,PTHR10641:SF461	KOG0048 KOG0048		K09422
Ceric.39G029600	Ceric.39G029600.1	Ceric.39G029600.1.p	BA	+	+	+	~	+	Notch_enriched	3	No	TRANSDUCIN/WD40 DOMAIN-CONTAINING PROTEIN-LIKE PROTEIN	|F4JUQ2|KCAI_ARATH KIN14B-interacting protein At4g14310 OS=Arabidopsis thaliana OX=3702 GN=At4g14310 PE=1 SV=1 && -	-	PAC:50582882		PTHR35492 PTHR35492:SF1					AT4G14310.2		Transducin/WD40 repeat-like superfamily protein	19644612	AT4G14310	AT4G14310.2		PTHR35492,PTHR35492:SF1					LOC_Os02g56520.1	expressed protein	33139069	LOC_Os02g56520	LOC_Os02g56520.1		PTHR35492,PTHR35492:SF1																	Pp3c16_10130V3.1 Pp3c25_7300V3.1	Pp3c16_10130P2.1, Pp1s106_204V6.1, Pp3c16_10130V1.1, Pp3c16_10130, Phypa_233836, Pp1s106_204V6 Pp3c25_7300J5.1, Pp3c25_7300, Pp1s88_200V6, Phypa_165460, Phpat.025G027500	TRANSDUCIN/WD40 DOMAIN-CONTAINING PROTEIN-LIKE PROTEIN (1 of 2),TRANSDUCIN/WD40 DOMAIN-CONTAINING PROTEIN-LIKE PROTEIN (1 of 2)	32983910 32980078	Pp3c16_10130 Pp3c25_7300	Pp3c16_10130V3.1.p Pp3c25_7300V3.1.p		PTHR35492,PTHR35492:SF1 PTHR35492,PTHR35492:SF1					Mapoly0063s0094.1	TRANSDUCIN/WD40 DOMAIN-CONTAINING PROTEIN-LIKE PROTEIN (1 of 1)	33009017	Mapoly0063s0094	Mapoly0063s0094.1.p		PTHR35492,PTHR35492:SF1
Ceric.39G031800	Ceric.39G031800.1	Ceric.39G031800.1.p	BA	+	+	+	~	+	Notch_only	3	No			-	PAC:50583270
Ceric.39G036000	Ceric.39G036000.1	Ceric.39G036000.1.p	BA	+	+	+	~	+	Notch_enriched	2	Yes	Sphingomyelin phosphodiesterase / Neutral sphingomyelinase	|Q6ZPR5|NSMA3_MOUSE Sphingomyelin phosphodiesterase 4 OS=Mus musculus OX=10090 GN=Smpd4 PE=1 SV=2 && PF14724:Mitochondrial-associated sphingomyelin phosphodiesterase	-	PAC:50583652	PF14724	PTHR31801 PTHR31801:SF1	EC:3.1.4.12			GO:0050290	AT5G47400.1			19665471	AT5G47400	AT5G47400.1		PTHR31801,PTHR31801:SF1		3.1.4.12			LOC_Os10g41120.1	expressed protein	33099155	LOC_Os10g41120	LOC_Os10g41120.1		PTHR31801,PTHR31801:SF1		3.1.4.12															Pp3c19_23280V3.1	Pp3c19_23280J4.1, Pp3c19_23280, Pp1s506_4V6, Phpat.019G077900, Phypa_156144		32938553	Pp3c19_23280	Pp3c19_23280V3.1.p		PTHR31801,PTHR31801:SF1
Ceric.39G047700	Ceric.39G047700.1	Ceric.39G047700.1.p	BA	+	+	+	~	+	Notch_enriched	3	Yes	origin recognition complex subunit 6 (ORC6)	|Q8GSL4|ORC6_ORYSJ Origin of replication complex subunit 6 OS=Oryza sativa subsp. japonica OX=39947 GN=ORC6 PE=3 SV=1 && PF05460:Origin recognition complex subunit 6 (ORC6)	-	PAC:50583252	PF05460	PTHR13394		KOG4557	K02608	GO:0003677 GO:0005664 GO:0006260	AT1G26840.1	ATORC6, ORC6	origin recognition complex protein 6	19653793	AT1G26840	AT1G26840.1	PF05460	PTHR13394,PTHR13394:SF0	KOG4557		K02608	GO:0006260,GO:0005664,GO:0003677	LOC_Os07g43540.1	ORC6 - Putative origin recognition complex subunit 6, expressed	33116619	LOC_Os07g43540	LOC_Os07g43540.1	PF05460	PTHR13394,PTHR13394:SF0	KOG4557		K02608	GO:0006260,GO:0005664,GO:0003677	25439 25440 25441 25442 25491 429468 429470	gw1.15.198.1,gw1.115.36.1,gw1.115.37.1,gw1.12.318.1,gw1.115.44.1,fgenesh2_pg.C_scaffold_115000002,fgenesh2_pg.C_scaffold_115000004	origin recognition complex subunit 6 (ORC6) (1 of 7),origin recognition complex subunit 6 (ORC6) (1 of 7),origin recognition complex subunit 6 (ORC6) (1 of 7),origin recognition complex subunit 6 (ORC6) (1 of 7),origin recognition complex subunit 6 (ORC6) (1 of 7),origin recognition complex subunit 6 (ORC6) (1 of 7),origin recognition complex subunit 6 (ORC6) (1 of 7)	15421321 15421329 15421331 15421333 15421424 15416948 15416964	25439 25440 25441 25442 25491 429468 429470	25439 25440 25441 25442 25491 429468 429470	PF05460 PF05460 PF05460 PF05460 PF05460 PF05460 PF05460	PTHR13394,PTHR13394:SF0 PTHR13394,PTHR13394:SF0 PTHR13394,PTHR13394:SF0 PTHR13394,PTHR13394:SF0 PTHR13394,PTHR13394:SF0 PTHR13394,PTHR13394:SF0 PTHR13394,PTHR13394:SF0			K02608 K02608 K02608 K02608 K02608 K02608 K02608	GO:0006260,GO:0005664,GO:0003677 GO:0006260,GO:0005664,GO:0003677 GO:0006260,GO:0005664,GO:0003677 GO:0006260,GO:0005664,GO:0003677 GO:0006260,GO:0005664,GO:0003677 GO:0006260,GO:0005664,GO:0003677 GO:0006260,GO:0005664,GO:0003677	Pp3c13_2030V3.1	Pp3c13_2030P2.1, Pp3c13_2030P2.2, Pp1s107_208V6.1, Pp3c13_2030V1.1, Pp3c13_2030, Pp1s107_208V6, Phypa_134045, Phpat.013G006100	origin recognition complex subunit 6 (ORC6) (1 of 1)	32931610	Pp3c13_2030	Pp3c13_2030V3.1.p	PF05460	PTHR13394,PTHR13394:SF0	KOG4557		K02608	GO:0006260,GO:0005664,GO:0003677	Mapoly0064s0110.1	origin recognition complex subunit 6 (ORC6) (1 of 1)	33013480	Mapoly0064s0110	Mapoly0064s0110.1.p	PF05460	PTHR13394,PTHR13394:SF0	KOG4557		K02608	GO:0006260,GO:0005664,GO:0003677
Ceric.01G053600	Ceric.01G053600.1	Ceric.01G053600.1.p	BB	+	+	~	+	+	Notch_enriched	2	No	PPR repeat (PPR) // PPR repeat family (PPR_2)	|Q9SS60|PP210_ARATH Pentatricopeptide repeat-containing protein At3g03580 OS=Arabidopsis thaliana OX=3702 GN=PCMP-H23 PE=2 SV=1 && PF13041:PPR repeat family	-	PAC:50592089	PF01535 PF13041	PTHR24015
Ceric.03G033600	Ceric.03G033600.1	Ceric.03G033600.1.p	BB	+	+	~	+	+	Notch_only	2	No	PPR repeat (PPR) // PPR repeat family (PPR_2)	|Q9SS83|PP220_ARATH Pentatricopeptide repeat-containing protein At3g09040, mitochondrial OS=Arabidopsis thaliana OX=3702 GN=PCMP-E88 PE=2 SV=1 && PF13041:PPR repeat family	-	PAC:50572729	PF01535 PF13041	PTHR24015
Ceric.04G047600	Ceric.04G047600.1	Ceric.04G047600.1.p	BB	+	+	~	+	+	Notch_only	2	No	PPR repeat (PPR) // PPR repeat family (PPR_2)	|Q9LFI1|PP280_ARATH Pentatricopeptide repeat-containing protein At3g53360, mitochondrial OS=Arabidopsis thaliana OX=3702 GN=PCMP-E86 PE=2 SV=1 && PF13041:PPR repeat family|PF01535:PPR repeat	PPR	PAC:50632074	PF01535 PF13041	PTHR24015																	LOC_Os06g20870.1	pentatricopeptide repeat protein PPR1106-17, putative, expressed	33149439	LOC_Os06g20870	LOC_Os06g20870.1	PF01535,PF13041	PTHR24015,PTHR24015:SF797					399	gw1.7.8.1	PPR repeat (PPR) // PPR repeat family (PPR_2) // Pentatricopeptide repeat domain (PPR_3) (1 of 143)	15419376	399	399	PF13812,PF01535,PF13041	PTHR24015					Pp3c3_24770V3.1	Pp3c3_24770J4.1, Pp3c3_24770, Phypa_154890, Phpat.003G097700, Pp1s446_7V6	PPR repeat (PPR) // PPR repeat family (PPR_2) // DYW family of nucleic acid deaminases (DYW_deaminase) (1 of 9)	32940540	Pp3c3_24770	Pp3c3_24770V3.1.p	PF14432,PF01535,PF13041	PTHR24015,PTHR24015:SF423
Ceric.05G039800	Ceric.05G039800.1	Ceric.05G039800.1.p	BB	+	+	~	+	+	Notch_enriched	3	No	VQ motif (VQ)	PF05678:VQ motif	-	PAC:50578038	PF05678	PTHR33402 PTHR33402:SF3
Ceric.05G073800	Ceric.05G073800.1	Ceric.05G073800.1.p	BB	+	+	~	+	+	FPKM<1	2	No			-	PAC:50578435
Ceric.05G079800	Ceric.05G079800.1	Ceric.05G079800.1.p	BB	+	+	~	+	+	Notch_enriched	4	No			-	PAC:50578931
Ceric.06G060500	Ceric.06G060500.1	Ceric.06G060500.1.p	BB	+	+	~	+	+	Notch_enriched	2	Yes	basic amino acid/polyamine antiporter, APA family (TC.APA)	|Q84MA5|CAAT1_ARATH Cationic amino acid transporter 1 OS=Arabidopsis thaliana OX=3702 GN=CAT1 PE=1 SV=1 && PF13520:Amino acid permease|PF13906:C-terminus of AA_permease	-	PAC:50619730	PF00324 PF13906	PTHR11785 PTHR11785:SF230		KOG1286	K03294	GO:0003333 GO:0006810 GO:0015171 GO:0016020 GO:0055085	AT1G17120.1 AT2G34960.1 AT4G21120.1	CAT8 CAT5 AAT1, CAT1	cationic amino acid transporter 8,cationic amino acid transporter 5,amino acid transporter 1	19653268 19638633 19647500	AT1G17120 AT2G34960 AT4G21120	AT1G17120.1 AT2G34960.1 AT4G21120.1	PF13906,PF00324 PF13906,PF00324 PF13906	PTHR11785,PTHR11785:SF273 PTHR11785,PTHR11785:SF267 PTHR11785,PTHR11785:SF230	KOG1286 KOG1286 KOG1286		K03294	GO:0055085,GO:0016020,GO:0006810,GO:0015171,GO:0003333 GO:0055085,GO:0016020,GO:0006810,GO:0015171,GO:0003333 GO:0016020,GO:0015171,GO:0003333	LOC_Os01g11160.1, LOC_Os03g43970.1, LOC_Os06g34830.1, LOC_Os12g41890.1	amino acid permease family protein, putative, expressed,amino acid permease family protein, putative, expressed,amino acid permease family protein, putative, expressed,amino acid permease family protein, putative, expressed	33122713 33126986 33149354 33152060	LOC_Os01g11160, LOC_Os03g43970, LOC_Os06g34830, LOC_Os12g41890	LOC_Os01g11160.1, LOC_Os03g43970.1, LOC_Os06g34830.1, LOC_Os12g41890.1	PF13906,PF13520 PF13906,PF00324 PF13906,PF00324 PF13906,PF13520	PTHR11785,PTHR11785:SF267 PTHR11785,PTHR11785:SF230 PTHR11785,PTHR11785:SF273 PTHR11785,PTHR11785:SF230	KOG1286 KOG1286 KOG1286 KOG1286		K03294 K03294	GO:0016020,GO:0015171,GO:0003333 GO:0055085,GO:0016020,GO:0006810,GO:0015171,GO:0003333 GO:0055085,GO:0016020,GO:0006810,GO:0015171,GO:0003333 GO:0016020,GO:0015171,GO:0003333	104889	e_gw1.30.316.1	CATIONIC AMINO ACID TRANSPORTER 1 (1 of 1)	15415183	104889	104889	PF13906,PF00324	PTHR11785,PTHR11785:SF230	KOG1286		K03294	GO:0055085,GO:0016020,GO:0006810,GO:0015171,GO:0003333	Pp3c20_7420V3.1 Pp3c23_19350V3.1	Pp3c20_7420J4.1, Pp3c20_7420, Pp1s9_272V6, Phypa_174898, Phpat.020G031500 Pp3c23_19350J5.1, Pp3c23_19350, Pp1s49_168V6, Phypa_162933, Phpat.023G069700	CATIONIC AMINO ACID TRANSPORTER 1 (1 of 2),CATIONIC AMINO ACID TRANSPORTER 1 (1 of 2)	32947372 32950443	Pp3c20_7420 Pp3c23_19350	Pp3c20_7420V3.1.p Pp3c23_19350V3.1.p	PF13906,PF13520 PF13906,PF13520	PTHR11785,PTHR11785:SF230 PTHR11785,PTHR11785:SF230	KOG1286 KOG1286			GO:0016020,GO:0015171,GO:0003333 GO:0016020,GO:0015171,GO:0003333	Mapoly0177s0001.1	CATIONIC AMINO ACID TRANSPORTER 1 (1 of 2)	33003546	Mapoly0177s0001	Mapoly0177s0001.1.p	PF13906,PF13520	PTHR11785,PTHR11785:SF230	KOG1286		K03294	GO:0016020,GO:0015171,GO:0003333
Ceric.07G042100	Ceric.07G042100.1	Ceric.07G042100.1.p	BB	+	+	~	+	+	FPKM<1	2	No	WD40 REPEAT FAMILY // WD40 DOMAIN-CONTAINING PROTEIN		-	PAC:50628035		PTHR22850 PTHR22850:SF94					AT5G12920.2		Transducin/WD40 repeat-like superfamily protein	19670319	AT5G12920	AT5G12920.2		PTHR22850,PTHR22850:SF94					LOC_Os02g37856.1	expressed protein	33139576	LOC_Os02g37856	LOC_Os02g37856.1		PTHR22850,PTHR22850:SF94																	Pp3c6_27180V3.1	Pp3c6_27180P2.1, Pp3c6_27180V1.1, Pp1s279_42V6.1, Pp3c6_27180P2.3, Pp3c6_27180, Phypa_171186, Pp1s279_42V6	WD40 DOMAIN-CONTAINING PROTEIN (1 of 1)	32975886	Pp3c6_27180	Pp3c6_27180V3.1.p		PTHR22850,PTHR22850:SF94					Mapoly0014s0037.1	WD40 DOMAIN-CONTAINING PROTEIN (1 of 1)	33015323	Mapoly0014s0037	Mapoly0014s0037.1.p		PTHR22850,PTHR22850:SF94
Ceric.07G090600	Ceric.07G090600.1	Ceric.07G090600.1.p	BB	+	+	~	+	+	Notch_only	2	Yes	BTB/POZ domain (BTB) // NPH3 family (NPH3)	|Q9FIK1|Y5780_ARATH BTB/POZ domain-containing protein At5g47800 OS=Arabidopsis thaliana OX=3702 GN=At5g47800 PE=2 SV=1 && PF00651:BTB/POZ domain|PF03000:NPH3 family	BTB	PAC:50627354	PF00651 PF03000	PTHR32370				GO:0005515																								407558	fgenesh2_pg.C_scaffold_7000189	NPH3 family (NPH3) (1 of 16)	15419756	407558	407558	PF03000	PTHR32370					Pp3c10_1790V3.1 Pp3c23_4150V3.1 Pp3c8_21920V3.1	Pp3c10_1790J5.1, Pp3c10_1790, Phpat.010G004900, Pp1s245_108V6 Pp3c23_4150V1.1, Pp3c23_4150P2.2, Pp1s16_84V6.1, Pp3c23_4150P2.1, Pp3c23_4150, Phpat.023G011600, Phypa_67811, Pp1s16_84V6 Pp3c8_21920J5.1, Pp3c8_21920, Pp1s134_91V6, Phpat.008G082300, Phypa_231552	BTB/POZ domain (BTB) // NPH3 family (NPH3) (1 of 26),BTB/POZ domain (BTB) // NPH3 family (NPH3) (1 of 26),BTB/POZ domain (BTB) // NPH3 family (NPH3) (1 of 26)	32902545 32950648 32963422	Pp3c10_1790 Pp3c23_4150 Pp3c8_21920	Pp3c10_1790V3.1.p Pp3c23_4150V3.1.p Pp3c8_21920V3.1.p	PF00651,PF03000 PF00651,PF03000 PF00651,PF03000	PTHR32370 PTHR32370,PTHR32370:SF13 PTHR32370				GO:0005515 GO:0005515 GO:0005515	Mapoly0028s0039.1	BTB/POZ domain (BTB) // NPH3 family (NPH3) (1 of 6)	33018061	Mapoly0028s0039	Mapoly0028s0039.1.p	PF00651,PF03000	PTHR32370				GO:0005515
Ceric.07G093400	Ceric.07G093400.1	Ceric.07G093400.1.p	BB	+	+	~	+	+	Notch_enriched	5	No			-	PAC:50626246
Ceric.09G040000	Ceric.09G040000.1	Ceric.09G040000.1.p	BB	+	+	~	+	+	Notch_only	2	Yes	Regulator of chromosome condensation (RCC1) repeat (RCC1) // FYVE zinc finger (FYVE) // Transcription factor regulating root and shoot growth via Pin3 (BRX) // Regulator of chromosome condensation (RCC1) repeat (RCC1_2) // Transcription factor BRX N-terminal domain (BRX_N)	|Q947D2|PRAF1_ARATH PH, RCC1 and FYVE domains-containing protein 1 OS=Arabidopsis thaliana OX=3702 GN=PRAF1 PE=1 SV=1 && PF13713:Transcription factor BRX N-terminal domain|PF00415:Regulator of chromosome condensation (RCC1) repeat|PF08381:Transcrip	FYVE	PAC:50586756	PF00415 PF01363 PF08381 PF13540 PF13713	PTHR22870 PTHR22870:SF219		KOG1427		GO:0046872	AT1G76950.1 AT3G23270.1 AT4G14368.1 AT5G42140.1	PRAF1	Regulator of chromosome condensation (RCC1) family with FYVE zinc finger domain,Regulator of chromosome condensation (RCC1) family with FYVE zinc finger domain,Regulator of chromosome condensation (RCC1) family protein,Regulator of chromosome condensation (RCC1) family with FYVE zinc finger domain	19656386 19658775 19644077 19671200	AT1G76950 AT3G23270 AT4G14368 AT5G42140	AT1G76950.1 AT3G23270.1 AT4G14368.1 AT5G42140.1	PF16457,PF01363,PF13713,PF08381,PF00415 PF16457,PF13713,PF01363,PF08381,PF00415 PF16457,PF08381,PF13713,PF01363,PF00415 PF16457,PF13713,PF01363,PF08381,PF00415	PTHR22870,PTHR22870:SF91 PTHR22870,PTHR22870:SF87 PTHR22870,PTHR22870:SF87 PTHR22870,PTHR22870:SF91	KOG1427 KOG1427 KOG1427 KOG1427			GO:0046872 GO:0046872 GO:0046872 GO:0046872	LOC_Os01g50470.1, LOC_Os01g73410.1, LOC_Os04g58960.1, LOC_Os05g01610.1, LOC_Os05g46740.1	regulator of chromosome condensation, putative, expressed,FYVE zinc finger domain containing protein, expressed,regulator of chromosome condensation, putative, expressed,FYVE zinc finger domain containing protein, expressed,regulator of chromosome condensation, putative, expressed	33124734 33125797 33112237 33158732 33158704	LOC_Os01g50470, LOC_Os01g73410, LOC_Os04g58960, LOC_Os05g01610, LOC_Os05g46740	LOC_Os01g50470.1, LOC_Os01g73410.1, LOC_Os04g58960.1, LOC_Os05g01610.1, LOC_Os05g46740.1	PF01363,PF08381,PF00415 PF01363,PF13713,PF08381,PF00415 PF16457,PF01363,PF13713,PF08381,PF00415 PF01363,PF13713,PF08381,PF00415 PF13713,PF01363,PF08381,PF00415	PTHR22870,PTHR22870:SF87 PTHR22870,PTHR22870:SF199 PTHR22870,PTHR22870:SF194 PTHR22870,PTHR22870:SF199 PTHR22870,PTHR22870:SF87	KOG1427 KOG1427 KOG1427 KOG1427 KOG1427			GO:0046872 GO:0046872 GO:0046872 GO:0046872 GO:0046872	112120 430894	e_gw1.43.48.1,fgenesh2_pg.C_scaffold_140000015	Pleckstrin homology domain (PH_12) (1 of 1),REGULATOR OF CHROMOSOME CONDENSATION (RCC1) FAMILY PROTEIN-RELATED (1 of 3)	15411059 15423157	112120 430894	112120 430894	PF16457,PF01363,PF13713,PF08381,PF00415 PF13713,PF01363,PF08381,PF00415	PTHR22870,PTHR22870:SF219 PTHR22870,PTHR22870:SF219	KOG1427 KOG1427			GO:0046872 GO:0046872	Pp3c10_3890V3.1 Pp3c10_3893V3.1 Pp3c14_4640V3.1 Pp3c14_4760V3.1	Pp3c10_3890V1.1, Pp1s51_210V6.1, Pp3c10_3890P2.1, Pp3c10_3890P2.14 Pp3c10_3893J4.1 Pp3c14_4640J5.1, Pp3c14_4640, Pp1s126_162V6, Phpat.014G014600, Phypa_136119 Pp3c14_4760J5.1, Pp3c14_4760, Phypa_136183, Phpat.014G015100, Pp1s126_183V6	PROTEIN RCC2 (1 of 4),PROTEIN RCC2 (1 of 4),PROTEIN RCC2 (1 of 4),PROTEIN RCC2 (1 of 4)	32900684 32900817 32960522 32961125	Pp3c10_3890 Pp3c10_3893 Pp3c14_4640 Pp3c14_4760	Pp3c10_3890V3.1.p Pp3c10_3893V3.1.p Pp3c14_4640V3.1.p Pp3c14_4760V3.1.p	PF01363,PF13713,PF08381,PF00415 PF01363,PF13713,PF08381,PF00415 PF01363,PF13713,PF08381,PF00415 PF01363,PF13713,PF08381,PF00415	PTHR22870,PTHR22870:SF166 PTHR22870,PTHR22870:SF166 PTHR22870,PTHR22870:SF166 PTHR22870,PTHR22870:SF166	KOG1427 KOG1427 KOG1427 KOG1427			GO:0046872 GO:0046872 GO:0046872 GO:0046872	Mapoly0061s0061.1	REGULATOR OF CHROMOSOME CONDENSATION (RCC1) FAMILY PROTEIN-RELATED (1 of 1)	33026036	Mapoly0061s0061	Mapoly0061s0061.1.p	PF01363,PF13713,PF08381,PF00415	PTHR22870,PTHR22870:SF219	KOG1427			GO:0046872
Ceric.09G053900	Ceric.09G053900.1	Ceric.09G053900.1.p	BB	+	+	~	+	+	Notch_only	3	No	DUF761-associated sequence motif (VARLMGL)		-	PAC:50586538	PF14383
Ceric.09G065300	Ceric.09G065300.1	Ceric.09G065300.1.p	BB	+	+	~	+	+	Notch_only	4	Yes	FAMILY NOT NAMED // AUXIN-RESPONSIVE PROTEIN IAA19-RELATED	|Q38826|IAA8_ARATH Auxin-responsive protein IAA8 OS=Arabidopsis thaliana OX=3702 GN=IAA8 PE=1 SV=1 && PF02309:AUX/IAA family	-	PAC:50588317	PF02309	PTHR31734 PTHR31734:SF12			K14484	GO:0005634 GO:0006355
Ceric.09G079400	Ceric.09G079400.1	Ceric.09G079400.1.p	BB	+	+	~	+	+	Notch_only	4	No			-	PAC:50586834
Ceric.09G089300	Ceric.09G089300.1	Ceric.09G089300.1.p	BB	+	+	~	+	+	Notch_enriched	2	No	PPR repeat (PPR_1) // PPR repeat family (PPR_2)	PF13041:PPR repeat family	-	PAC:50586727	PF13041	PTHR24015
Ceric.11G014800	Ceric.11G014800.1	Ceric.11G014800.1.p	BB	+	+	~	+	+	Notch_only	3	Yes	FAMILY NOT NAMED // CYCLIC DOF FACTOR 4-RELATED	|Q9SEZ3|CDF5_ARATH Cyclic dof factor 5 OS=Arabidopsis thaliana OX=3702 GN=CDF5 PE=2 SV=1 && PF02701:Dof domain, zinc finger	zf-Dof	PAC:50596665	PF02701	PTHR31089 PTHR31089:SF1				GO:0003677 GO:0006355													LOC_Os01g55340.1	dof zinc finger domain containing protein, putative, expressed	33120611	LOC_Os01g55340	LOC_Os01g55340.1	PF02701	PTHR31089,PTHR31089:SF2				GO:0006355,GO:0003677
Ceric.11G053700	Ceric.11G053700.1	Ceric.11G053700.1.p	BB	+	+	~	+	+	Notch_only	5	No			-	PAC:50595733
Ceric.12G022600	Ceric.12G022600.1	Ceric.12G022600.1.p	BB	+	+	~	+	+	Notch_enriched	2	Yes	FAMILY NOT NAMED // PROTEIN IQ-DOMAIN 17-RELATED	|O64852|IQD6_ARATH Protein IQ-DOMAIN 6 OS=Arabidopsis thaliana OX=3702 GN=IQD6 PE=1 SV=1 && -	-	PAC:50601135	PF00612	PTHR32295				GO:0005515
Ceric.12G094600	Ceric.12G094600.1	Ceric.12G094600.1.p	BB	+	+	~	+	+	Notch_enriched	2	No			-	PAC:50602056
Ceric.14G066900	Ceric.14G066900.1	Ceric.14G066900.1.p	BB	+	+	~	+	+	Notch_enriched	2	No	PPR repeat (PPR) // PPR repeat family (PPR_2) // Pentatricopeptide repeat domain (PPR_3)	|Q9SS60|PP210_ARATH Pentatricopeptide repeat-containing protein At3g03580 OS=Arabidopsis thaliana OX=3702 GN=PCMP-H23 PE=2 SV=1 && PF13041:PPR repeat family	-	PAC:50633332	PF01535 PF13041 PF13812	PTHR24015
Ceric.17G009500	Ceric.17G009500.1	Ceric.17G009500.1.p	BB	+	+	~	+	+	Notch_only	3	Yes	WRKY DNA -binding domain (WRKY)	|Q9C983|WRK57_ARATH Probable WRKY transcription factor 57 OS=Arabidopsis thaliana OX=3702 GN=WRKY57 PE=2 SV=1 && PF03106:WRKY DNA -binding domain	WRKY	PAC:50618345	PF03106	PTHR31221				GO:0003700 GO:0006355 GO:0043565
Ceric.17G017600	Ceric.17G017600.1	Ceric.17G017600.1.p	BB	+	+	~	+	+	Notch_enriched	2	No			-	PAC:50617517		PTHR34061 PTHR34061:SF1																	LOC_Os12g43810.1	expressed protein	33152593	LOC_Os12g43810	LOC_Os12g43810.1		PTHR34061,PTHR34061:SF1
Ceric.18G038700	Ceric.18G038700.1	Ceric.18G038700.1.p	BB	+	+	~	+	+	Notch_enriched	2	No	PPR repeat (PPR) // PPR repeat family (PPR_2) // Pentatricopeptide repeat domain (PPR_3)	|Q9SMZ2|PP347_ARATH Pentatricopeptide repeat-containing protein At4g33170 OS=Arabidopsis thaliana OX=3702 GN=PCMP-H53 PE=3 SV=1 && PF13041:PPR repeat family	-	PAC:50621594	PF01535 PF13041 PF13812	PTHR24015
Ceric.18G063300	Ceric.18G063300.1	Ceric.18G063300.1.p	BB	+	+	~	+	+	Notch_only	2	No	PPR repeat (PPR) // PPR repeat family (PPR_2)	|Q9SMZ2|PP347_ARATH Pentatricopeptide repeat-containing protein At4g33170 OS=Arabidopsis thaliana OX=3702 GN=PCMP-H53 PE=3 SV=1 && PF13041:PPR repeat family	-	PAC:50622299	PF01535 PF13041	PTHR24015
Ceric.18G071300	Ceric.18G071300.1	Ceric.18G071300.1.p	BB	+	+	~	+	+	Notch_enriched	4	No			-	PAC:50621768
Ceric.1Z017400	Ceric.1Z017400.1	Ceric.1Z017400.1.p	BB	+	+	~	+	+	FPKM<1	2	Yes	AQUAPORIN TRANSPORTER // SUBFAMILY NOT NAMED	PF00230:Major intrinsic protein	-	PAC:50586413	PF00230	PTHR19139		KOG0223		GO:0005215 GO:0006810 GO:0016020
Ceric.1Z089000	Ceric.1Z089000.1	Ceric.1Z089000.1.p	BB	+	+	~	+	+	Notch_only	2	No	PPR repeat (PPR) // PPR repeat (PPR_1) // PPR repeat family (PPR_2) // Pentatricopeptide repeat domain (PPR_3)	|Q3E6Q1|PPR32_ARATH Pentatricopeptide repeat-containing protein At1g11290, chloroplastic OS=Arabidopsis thaliana OX=3702 GN=PCMP-H40 PE=2 SV=1 && PF13041:PPR repeat family|PF12854:PPR repeat	-	PAC:50607788	PF01535 PF12854 PF13041	PTHR24015
Ceric.1Z090000	Ceric.1Z090000.1	Ceric.1Z090000.1.p	BB	+	+	~	+	+	Notch_only	2	No	PPR repeat (PPR) // PPR repeat family (PPR_2)	|Q9LFI1|PP280_ARATH Pentatricopeptide repeat-containing protein At3g53360, mitochondrial OS=Arabidopsis thaliana OX=3702 GN=PCMP-E86 PE=2 SV=1 && PF13041:PPR repeat family	-	PAC:50604599	PF01535 PF13041	PTHR24015
Ceric.20G063400	Ceric.20G063400.1	Ceric.20G063400.1.p	BB	+	+	~	+	+	Notch_enriched	2	No	PPR repeat (PPR) // PPR repeat family (PPR_2)	|Q9SMZ2|PP347_ARATH Pentatricopeptide repeat-containing protein At4g33170 OS=Arabidopsis thaliana OX=3702 GN=PCMP-H53 PE=3 SV=1 && PF13041:PPR repeat family	-	PAC:50566354	PF01535 PF13041	PTHR24015																												328	gw1.59.4.1	PPR repeat (PPR) // PPR repeat family (PPR_2) // Pentatricopeptide repeat domain (PPR_3) (1 of 143)	15419230	328	328	PF13812,PF01535,PF13041	PTHR24015
Ceric.21G051300	Ceric.21G051300.1	Ceric.21G051300.1.p	BB	+	+	~	+	+	Notch_enriched	2	Yes	U3 small nucleolar RNA-associated protein 23 (UTP23)	|Q9BRU9|UTP23_HUMAN rRNA-processing protein UTP23 homolog OS=Homo sapiens OX=9606 GN=UTP23 PE=1 SV=2 && PF04900:Fcf1	-	PAC:50603249	PF04900	PTHR12416 PTHR12416:SF3		KOG3164	K14773	GO:0032040	AT2G34570.1	MEE21	PIN domain-like family protein	19641738	AT2G34570	AT2G34570.1	PF04900		KOG3164		K14773	GO:0032040	LOC_Os02g26850.1	rRNA-processing protein FCF, putative, expressed	33135679	LOC_Os02g26850	LOC_Os02g26850.1	PF04900	PTHR12416,PTHR12416:SF3	KOG3164		K14773	GO:0032040	85223	e_gw1.7.1238.1	U3 small nucleolar RNA-associated protein 23 (UTP23) (1 of 1)	15418413	85223	85223	PF04900	PTHR12416,PTHR12416:SF3	KOG3164		K14773	GO:0032040	Pp3c2_27880V3.1	Pp3c2_27880V1.1, Pp3c2_27880P2.1, Pp1s22_280V6.1, Pp3c2_27880, Pp1s22_280V6, Phpat.002G112600, Phypa_204788	U3 small nucleolar RNA-associated protein 23 (UTP23) (1 of 1)	32935981	Pp3c2_27880	Pp3c2_27880V3.1.p	PF04900	PTHR12416,PTHR12416:SF3	KOG3164	3.1.1.77	K14773	GO:0032040	Mapoly0006s0036.1	U3 small nucleolar RNA-associated protein 23 (UTP23) (1 of 1)	33007275	Mapoly0006s0036	Mapoly0006s0036.1.p	PF04900	PTHR12416,PTHR12416:SF3	KOG3164		K14773	GO:0032040
Ceric.22G047500	Ceric.22G047500.1	Ceric.22G047500.1.p	BB	+	+	~	+	+	Notch_enriched	2	Yes	WRKY TRANSCRIPTION FACTOR 15-RELATED	|O04336|WRK21_ARATH Probable WRKY transcription factor 21 OS=Arabidopsis thaliana OX=3702 GN=WRKY21 PE=1 SV=1 && PF10533:Plant zinc cluster domain|PF03106:WRKY DNA -binding domain	WRKY	PAC:50613769	PF03106 PF10533	PTHR31282 PTHR31282:SF33				GO:0003700 GO:0006355 GO:0043565																								73225	gw1.14.1024.1	WRKY TRANSCRIPTION FACTOR 11-RELATED (1 of 1)	15405289	73225	73225	PF03106	PTHR31282,PTHR31282:SF15				GO:0043565,GO:0006355,GO:0003700
Ceric.23G001200	Ceric.23G001200.1	Ceric.23G001200.1.p	BB	+	+	~	+	+	Notch_only	2	Yes	Non-specific serine/threonine protein kinase / Threonine-specific protein kinase	|O49839|PBL2_ARATH Probable serine/threonine-protein kinase PBL2 OS=Arabidopsis thaliana OX=3702 GN=PBL2 PE=1 SV=1 && PF07714:Protein tyrosine and serine/threonine kinase	Pkinase_Tyr	PAC:50611043	PF07714	PTHR27001 PTHR27001:SF4	EC:2.7.11.1	KOG1187		GO:0004672 GO:0004713 GO:0005524 GO:0006468
Ceric.23G044200	Ceric.23G044200.1	Ceric.23G044200.1.p	BB	+	+	~	+	+	Notch_enriched	2	Yes	FIMBRIN/PLASTIN // ACTIN BINDING CALPONIN HOMOLOGY DOMAIN-CONTAINING PROTEIN-RELATED	|Q9FKI0|FIMB5_ARATH Fimbrin-5 OS=Arabidopsis thaliana OX=3702 GN=FIM5 PE=1 SV=1 && PF00307:Calponin homology (CH) domain	CH	PAC:50610885	PF00307	PTHR19961 PTHR19961:SF25				GO:0005515																								156878	estExt_Genewise1.C_640106	ACTIN BINDING CALPONIN HOMOLOGY DOMAIN-CONTAINING PROTEIN-RELATED (1 of 4)	15412326	156878	156878	PF00307	PTHR19961,PTHR19961:SF25				GO:0005515
Ceric.24G026700	Ceric.24G026700.1	Ceric.24G026700.1.p	BB	+	+	~	+	+	Notch_enriched	2	No	PPR repeat (PPR) // PPR repeat family (PPR_2)	|Q9LFL5|PP390_ARATH Pentatricopeptide repeat-containing protein At5g16860 OS=Arabidopsis thaliana OX=3702 GN=PCMP-H92 PE=2 SV=1 && PF13041:PPR repeat family	-	PAC:50628649	PF01535 PF13041	PTHR24015																												124407 20633	e_gw1.74.268.1,gw1.5.196.1	PPR repeat (PPR) // PPR repeat family (PPR_2) (1 of 391),PPR repeat (PPR) // PPR repeat family (PPR_2) // Pentatricopeptide repeat domain (PPR_3) (1 of 143)	15403828 15408246	124407 20633	124407 20633	PF01535,PF13041 PF13812,PF01535,PF13041	PTHR24015 PTHR24015																	Mapoly0064s0021.1	PPR repeat (PPR) // PPR repeat family (PPR_2) (1 of 22)	33013452	Mapoly0064s0021	Mapoly0064s0021.1.p	PF01535,PF13041	PTHR24015
Ceric.27G064500	Ceric.27G064500.1	Ceric.27G064500.1.p	BB	+	+	~	+	+	Notch_enriched	2	No			-	PAC:50605662							AT1G29240.1 AT2G30990.1 AT2G34170.1 AT4G18630.1 AT5G45850.1		Protein of unknown function (DUF688),Protein of unknown function (DUF688),Protein of unknown function (DUF688),Protein of unknown function (DUF688),Protein of unknown function (DUF688)	19651881 19642024 19638801 19647459 19665798	AT1G29240 AT2G30990 AT2G34170 AT4G18630 AT5G45850	AT1G29240.1 AT2G30990.1 AT2G34170.1 AT4G18630.1 AT5G45850.1	PF05097 PF05097 PF05097 PF05097 PF05097	PTHR33671,PTHR33671:SF3 PTHR33671,PTHR33671:SF2 PTHR33671,PTHR33671:SF3 PTHR33671,PTHR33671:SF3 PTHR33671,PTHR33671:SF3					LOC_Os01g55410.1, LOC_Os05g43860.1	expressed protein,expressed protein	33122430 33154660	LOC_Os01g55410, LOC_Os05g43860	LOC_Os01g55410.1, LOC_Os05g43860.1	PF05097 PF05097	PTHR33671,PTHR33671:SF2 PTHR33671,PTHR33671:SF4					440997	estExt_fgenesh2_pg.C_130300	Protein of unknown function (DUF688) (DUF688) (1 of 4)	15408854	440997	440997	PF05097																		Mapoly0146s0029.1	Protein of unknown function (DUF688) (DUF688) (1 of 3)	33005407	Mapoly0146s0029	Mapoly0146s0029.1.p	PF05097
Ceric.30G025400	Ceric.30G025400.1	Ceric.30G025400.1.p	BB	+	+	~	+	+	Notch_enriched	2	No	PPR repeat family (PPR_2)	|Q9LFI1|PP280_ARATH Pentatricopeptide repeat-containing protein At3g53360, mitochondrial OS=Arabidopsis thaliana OX=3702 GN=PCMP-E86 PE=2 SV=1 && PF13041:PPR repeat family	-	PAC:50608808	PF13041	PTHR24015
Ceric.32G017900	Ceric.32G017900.1	Ceric.32G017900.1.p	BB	+	+	~	+	+	Notch_enriched	4	Yes	chalcone synthase (CHS)	|Q9MBB1|CHSY_EQUAR Chalcone synthase OS=Equisetum arvense OX=3258 GN=CHS PE=1 SV=1 && PF00195:Chalcone and stilbene synthases, N-terminal domain|PF02797:Chalcone and stilbene synthases, C-terminal domain	Chal_sti_synt_N	PAC:50598763	PF00195 PF08541	PTHR11877 PTHR11877:SF27	EC:2.3.1.74		K00660	GO:0008610 GO:0009058 GO:0016747	AT5G13930.1	ATCHS, CHS, TT4	Chalcone and stilbene synthase family protein	19669893	AT5G13930	AT5G13930.1	PF08541,PF00195	PTHR11877,PTHR11877:SF27		2.3.1.74	K00660	GO:0016747,GO:0008610	LOC_Os07g11440.1, LOC_Os11g32650.1	chalcone synthase, putative, expressed,chalcone synthase, putative, expressed	33115639 33162651	LOC_Os07g11440, LOC_Os11g32650	LOC_Os07g11440.1, LOC_Os11g32650.1	PF00195 PF08541,PF00195	PTHR11877,PTHR11877:SF27 PTHR11877,PTHR11877:SF27		2.3.1.74 2.3.1.74	K00660 K00660	GO:0016747,GO:0008610	270496 403771	estExt_fgenesh1_kg.C_50043,fgenesh2_pg.C_scaffold_1000608	chalcone synthase (CHS) (1 of 1),CHALCONE SYNTHASE (1 of 2)	15420434 15409616	270496 403771	270496 403771	PF08541,PF00195 PF08541,PF00195	PTHR11877 PTHR11877,PTHR11877:SF27		2.3.1.159 2.3.1.159	K00660	GO:0016747,GO:0008610 GO:0016747,GO:0008610	Pp3c11_2990V3.1 Pp3c11_4230V3.1 Pp3c11_4470V3.1 Pp3c13_8850V3.1 Pp3c13_9010V3.1 Pp3c13_9020V3.1 Pp3c18_5400V3.1 Pp3c19_13670V3.1 Pp3c19_13790V3.1 Pp3c19_6240V3.1 Pp3c19_6250V3.1 Pp3c19_6320V3.1 Pp3c19_6330V3.1 Pp3c2_30620V3.1 Pp3c2_32320V3.1 Pp3c2_32400V3.1 Pp3c2_36170V3.1 Pp3c2_36290V3.1 Pp3c2_36350V3.1 Pp3c2_36410V3.1 Pp3c2_36440V3.1 Pp3c2_36460V3.1 Pp3c2_36540V3.1 Pp3c21_20650V3.1 Pp3c21_7660V3.1 Pp3c21_7690V3.1 Pp3c24_13090V3.1 Pp3c24_13120V3.1 Pp3c24_18000V3.1 Pp3c24_18010V3.1	Pp1s39_349V6.1, Pp3c11_2990V1.1, Pp3c11_2990P2.1, Pp3c11_2990, Pp1s39_349V6, Phypa_122336, Phpat.011G012100 Pp3c11_4230J3.1, Pp3c11_4230V1.1, Pp3c11_4230 Pp3c11_4470J3.1, Pp3c11_4470V1.1, Pp3c11_4470 Pp3c13_8850J3.1, Pp3c13_8850V1.1, Pp3c13_8850 Pp3c13_9010J3.1, Pp3c13_9010V1.1, Pp3c13_9010 Pp3c13_9020J3.1, Pp3c13_9020V1.1, Pp3c13_9020 Pp3c18_5400J4.1, Pp3c18_5400, Pp1s425_8V6, Phpat.018G016900, Phypa_109184 Pp3c19_13670J4.1, Pp3c19_13670, Phpat.019G046300, Pp1s20_301V6 Pp3c19_13790J4.1, Pp3c19_13790, Phypa_68833, Pp1s20_292V6, Phpat.019G047000 Pp3c19_6240P2.1, Pp3c19_6240V1.1, Pp1s303_6V6.1, Pp1s303_8V6.1, Pp3c19_6240, Phpat.019G021500 Pp3c19_6250J4.1, Pp3c19_6250, Phypa_149682, Pp1s303_8V6, Phpat.019G021600 Pp3c19_6320P2.1, Pp1s303_8V6.1, Pp1s303_6V6.1, Pp3c19_6320V1.1, Pp3c19_6320, Phypa_149692, Phpat.019G021700, Pp1s303_6V6 Pp3c19_6330J4.1, Pp3c19_6330, Phypa_149180, Pp1s292_1V6, Phpat.019G021800 Pp3c2_30620E2.1, Pp3c2_30620V1.1, Pp1s22_4V6.1, Pp3c2_30620, Phpat.002G126000, Pp1s22_4V6, Phypa_104998 Pp3c2_32320J4.1, Pp3c2_32320, Pp1s426_47V6, Phpat.002G134400, Phypa_100508 Pp3c2_32400E2.1, Pp1s500_3V6.1, Pp3c2_32400V1.1, Pp3c2_32400, Pp1s500_3V6, Phpat.002G134600, Phypa_201011 Pp3c2_36170J4.1, Pp3c2_36170, Phpat.002G147600, Pp1s463_13V6, Phypa_101260 Pp3c2_36290J4.1, Pp3c2_36290, Pp1s463_7V6, Phypa_155379, Phpat.002G148000 Pp3c2_36350J4.1, Pp3c2_36350, Phypa_101257, Phpat.002G148100, Pp1s463_8V6 Pp3c2_36410J4.1, Pp3c2_36410, Phpat.002G148300, Phypa_110814, Pp1s1_12V6 Pp3c2_36440E5.1, Pp3c2_36440V1.1, Pp3c2_36440 Pp3c2_36460E2.1, Pp3c2_36460V1.1, Pp3c2_36460 Pp3c2_36540J4.1, Pp3c2_36540, Phpat.002G148500 Pp1s228_25V6.1, Pp3c21_20650P2.1, Pp3c21_20650V1.1, Pp3c21_20650, Phpat.021G072400, Phypa_63283, Pp1s228_25V6 Pp3c21_7660J4.1, Pp3c21_7660, Phpat.021G025200 Pp3c21_7690P2.1, Pp3c21_7690V1.1, Pp3c21_7690, Phpat.021G025500 Pp3c24_13090J4.1, Pp3c24_13090, Phpat.024G048200 Pp3c24_13120J4.1, Pp3c24_13120, Phpat.024G048400 Pp3c24_18000V1.1, Pp3c24_18000P2.1, Pp1s365_24V6.1, Pp1s365_22V6.1, Pp3c24_18000, Phpat.024G065200, Phypa_152430, Pp1s365_22V6 Pp3c24_18010V1.1, Pp3c24_18010P2.1, Pp1s365_24V6.1, Pp1s365_22V6.1, Pp3c24_18010, Phypa_98737, Phpat.024G065300, Pp1s365_24V6	chalcone synthase (CHS) (1 of 19),Naringenin-chalcone synthase / Flavonone synthase (1 of 35),Naringenin-chalcone synthase / Flavonone synthase (1 of 35),Naringenin-chalcone synthase / Flavonone synthase (1 of 35),Naringenin-chalcone synthase / Flavonone synthase (1 of 35),Naringenin-chalcone synthase / Flavonone synthase (1 of 35),Chalcone and stilbene synthases, N-terminal domain (Chal_sti_synt_N) // Chalcone and stilbene synthases, C-terminal domain (Chal_sti_synt_C) (1 of 3),Chalcone and stilbene synthases, N-terminal domain (Chal_sti_synt_N) // Chalcone and stilbene synthases, C-terminal domain (Chal_sti_synt_C) (1 of 3),Chalcone and stilbene synthases, N-terminal domain (Chal_sti_synt_N) // Chalcone and stilbene synthases, C-terminal domain (Chal_sti_synt_C) (1 of 3),chalcone synthase (CHS) (1 of 19),chalcone synthase (CHS) (1 of 19),chalcone synthase (CHS) (1 of 19),chalcone synthase (CHS) (1 of 19),chalcone synthase (CHS) (1 of 19),chalcone synthase (CHS) (1 of 19),chalcone synthase (CHS) (1 of 19),chalcone synthase (CHS) (1 of 19),chalcone synthase (CHS) (1 of 19),chalcone synthase (CHS) (1 of 19),chalcone synthase (CHS) (1 of 19),Naringenin-chalcone synthase / Flavonone synthase (1 of 35),Naringenin-chalcone synthase / Flavonone synthase (1 of 35),Naringenin-chalcone synthase / Flavonone synthase (1 of 35),Naringenin-chalcone synthase / Flavonone synthase (1 of 35),chalcone synthase (CHS) (1 of 19),Naringenin-chalcone synthase / Flavonone synthase (1 of 35),Naringenin-chalcone synthase / Flavonone synthase (1 of 35),chalcone synthase (CHS) (1 of 19),chalcone synthase (CHS) (1 of 19),chalcone synthase (CHS) (1 of 19)	32957718 32959651 32958829 32932405 32931529 32931299 32981210 32939018 32937801 32939984 32939155 32938366 32938964 32936174 32935810 32935590 32935027 32935059 32936033 32935129 32937566 32935015 32937302 32916759 32914623 32915772 32910311 32909273 32909689 32910757	Pp3c11_2990 Pp3c11_4230 Pp3c11_4470 Pp3c13_8850 Pp3c13_9010 Pp3c13_9020 Pp3c18_5400 Pp3c19_13670 Pp3c19_13790 Pp3c19_6240 Pp3c19_6250 Pp3c19_6320 Pp3c19_6330 Pp3c2_30620 Pp3c2_32320 Pp3c2_32400 Pp3c2_36170 Pp3c2_36290 Pp3c2_36350 Pp3c2_36410 Pp3c2_36440 Pp3c2_36460 Pp3c2_36540 Pp3c21_20650 Pp3c21_7660 Pp3c21_7690 Pp3c24_13090 Pp3c24_13120 Pp3c24_18000 Pp3c24_18010	Pp3c11_2990V3.1.p Pp3c11_4230V3.1.p Pp3c11_4470V3.1.p Pp3c13_8850V3.1.p Pp3c13_9010V3.1.p Pp3c13_9020V3.1.p Pp3c18_5400V3.1.p Pp3c19_13670V3.1.p Pp3c19_13790V3.1.p Pp3c19_6240V3.1.p Pp3c19_6250V3.1.p Pp3c19_6320V3.1.p Pp3c19_6330V3.1.p Pp3c2_30620V3.1.p Pp3c2_32320V3.1.p Pp3c2_32400V3.1.p Pp3c2_36170V3.1.p Pp3c2_36290V3.1.p Pp3c2_36350V3.1.p Pp3c2_36410V3.1.p Pp3c2_36440V3.1.p Pp3c2_36460V3.1.p Pp3c2_36540V3.1.p Pp3c21_20650V3.1.p Pp3c21_7660V3.1.p Pp3c21_7690V3.1.p Pp3c24_13090V3.1.p Pp3c24_13120V3.1.p Pp3c24_18000V3.1.p Pp3c24_18010V3.1.p	PF08541,PF00195 PF00195 PF02797,PF00195 PF00195,PF02797 PF02797,PF00195 PF08541,PF00195 PF08541,PF00195 PF08541,PF00195 PF08541,PF00195 PF08541,PF00195 PF08541,PF00195 PF08541,PF00195 PF08541,PF00195 PF08541,PF00195 PF08541,PF00195 PF08541,PF00195 PF00195 PF00195 PF08541,PF00195 PF08541,PF00195 PF08541,PF00195 PF00195 PF08541,PF00195 PF08541,PF00195 PF08541,PF00195 PF08541,PF00195	PTHR11877,PTHR11877:SF14 PTHR11877,PTHR11877:SF14 PTHR11877,PTHR11877:SF14 PTHR11877,PTHR11877:SF14 PTHR11877,PTHR11877:SF14 PTHR11877,PTHR11877:SF14 PTHR11877,PTHR11877:SF14 PTHR11877,PTHR11877:SF14 PTHR11877 PTHR11877,PTHR11877:SF14 PTHR11877,PTHR11877:SF14 PTHR11877,PTHR11877:SF14 PTHR11877,PTHR11877:SF14 PTHR11877,PTHR11877:SF14 PTHR11877,PTHR11877:SF14 PTHR11877,PTHR11877:SF14 PTHR11877,PTHR11877:SF14 PTHR11877,PTHR11877:SF14 PTHR11877 PTHR11877,PTHR11877:SF14 PTHR11877 PTHR11877 PTHR11877,PTHR11877:SF14 PTHR11877,PTHR11877:SF14 PTHR11877,PTHR11877:SF14		2.3.1.74 2.3.1.74 2.3.1.74 2.3.1.74 2.3.1.74 2.3.1.74 2.3.1.74 2.3.1.74 2.3.1.74 2.3.1.74 2.3.1.74 2.3.1.74 2.3.1.74 2.3.1.74 2.3.1.74 2.3.1.74 2.3.1.74 2.3.1.74 2.3.1.74 2.3.1.74 2.3.1.74 2.3.1.74 2.3.1.74 2.3.1.74 2.3.1.74 2.3.1.74 2.3.1.74 2.3.1.74 2.3.1.74 2.3.1.74	K00660 K00660 K00660 K00660 K00660 K00660 K00660 K00660 K00660 K00660 K00660 K00660 K00660 K00660 K00660 K00660 K00660 K00660	GO:0016747,GO:0008610 GO:0016747,GO:0008610 GO:0016747,GO:0008610 GO:0016747,GO:0008610 GO:0016747,GO:0008610 GO:0016747,GO:0008610 GO:0016747,GO:0008610 GO:0016747,GO:0008610 GO:0016747,GO:0008610 GO:0016747,GO:0008610 GO:0016747,GO:0008610 GO:0016747,GO:0008610 GO:0016747,GO:0008610 GO:0016747,GO:0008610 GO:0016747,GO:0008610 GO:0016747,GO:0008610 GO:0016747,GO:0008610 GO:0016747,GO:0008610 GO:0016747,GO:0008610	Mapoly0009s0174.1 Mapoly0009s0178.1 Mapoly0009s0179.1 Mapoly0009s0180.1 Mapoly0021s0159.1 Mapoly0040s0121.1 Mapoly0041s0118.1 Mapoly0044s0115.1 Mapoly0070s0036.1 Mapoly0070s0060.1 Mapoly0070s0062.1 Mapoly0070s0063.1 Mapoly0070s0064.1 Mapoly0070s0067.1 Mapoly0070s0070.1 Mapoly0070s0072.1 Mapoly0072s0054.1 Mapoly0072s0061.1 Mapoly0072s0062.1 Mapoly0087s0058.1 Mapoly0858s0001.1	chalcone synthase (CHS) (1 of 17),chalcone synthase (CHS) (1 of 17),HYDROXYMETHYLGLUTARYL-COA SYNTHASE // SUBFAMILY NOT NAMED (1 of 7),chalcone synthase (CHS) (1 of 17),chalcone synthase (CHS) (1 of 17),chalcone synthase (CHS) (1 of 17),chalcone synthase (CHS) (1 of 17),chalcone synthase (CHS) (1 of 17),chalcone synthase (CHS) (1 of 17),chalcone synthase (CHS) (1 of 17),chalcone synthase (CHS) (1 of 17),chalcone synthase (CHS) (1 of 17),chalcone synthase (CHS) (1 of 17),chalcone synthase (CHS) (1 of 17),chalcone synthase (CHS) (1 of 17),chalcone synthase (CHS) (1 of 17),HYDROXYMETHYLGLUTARYL-COA SYNTHASE // SUBFAMILY NOT NAMED (1 of 7),HYDROXYMETHYLGLUTARYL-COA SYNTHASE // SUBFAMILY NOT NAMED (1 of 7),HYDROXYMETHYLGLUTARYL-COA SYNTHASE (1 of 26),Naringenin-chalcone synthase / Flavonone synthase (1 of 2),Chalcone and stilbene synthases, C-terminal domain (Chal_sti_synt_C) (1 of 1)	33017069 33017040 33016953 33017165 33007713 33020785 33004975 33012872 33007697 33007692 33007596 33007676 33007696 33007628 33007618 33007689 33008649 33008604 33008602 33025537 33011895	Mapoly0009s0174 Mapoly0009s0178 Mapoly0009s0179 Mapoly0009s0180 Mapoly0021s0159 Mapoly0040s0121 Mapoly0041s0118 Mapoly0044s0115 Mapoly0070s0036 Mapoly0070s0060 Mapoly0070s0062 Mapoly0070s0063 Mapoly0070s0064 Mapoly0070s0067 Mapoly0070s0070 Mapoly0070s0072 Mapoly0072s0054 Mapoly0072s0061 Mapoly0072s0062 Mapoly0087s0058 Mapoly0858s0001	Mapoly0009s0174.1.p Mapoly0009s0178.1.p Mapoly0009s0179.1.p Mapoly0009s0180.1.p Mapoly0021s0159.1.p Mapoly0040s0121.1.p Mapoly0041s0118.1.p Mapoly0044s0115.1.p Mapoly0070s0036.1.p Mapoly0070s0060.1.p Mapoly0070s0062.1.p Mapoly0070s0063.1.p Mapoly0070s0064.1.p Mapoly0070s0067.1.p Mapoly0070s0070.1.p Mapoly0070s0072.1.p Mapoly0072s0054.1.p Mapoly0072s0061.1.p Mapoly0072s0062.1.p Mapoly0087s0058.1.p Mapoly0858s0001.1.p	PF08541,PF00195 PF08541,PF00195 PF08541,PF00195 PF08541,PF00195 PF08541,PF00195 PF00195 PF08541,PF00195 PF08541,PF00195 PF08541,PF00195 PF08541,PF00195 PF08541,PF00195 PF08541,PF00195 PF08541,PF00195 PF08541,PF00195 PF08541,PF00195 PF08541,PF00195 PF08541,PF00195 PF08541,PF00195 PF08541,PF00195 PF08541,PF00195 PF02797	PTHR11877 PTHR11877 PTHR11877,PTHR11877:SF14 PTHR11877 PTHR11877 PTHR11877 PTHR11877 PTHR11877 PTHR11877 PTHR11877 PTHR11877 PTHR11877 PTHR11877 PTHR11877 PTHR11877 PTHR11877 PTHR11877,PTHR11877:SF14 PTHR11877,PTHR11877:SF14 PTHR11877 PTHR11877,PTHR11877:SF14 PTHR11877,PTHR11877:SF14		2.3.1.159 2.3.1.159 2.3.1.159 2.3.1.159 2.3.1.159 2.3.1.159 2.3.1.159 2.3.1.159 2.3.1.159 2.3.1.159 2.3.1.159 2.3.1.159 2.3.1.159 2.3.1.159 2.3.1.159 2.3.1.159 2.3.1.159 2.3.1.159 2.3.1.159 2.3.1.74 2.3.1.159	K00660 K00660 K00660 K00660 K00660 K00660 K00660 K00660 K00660 K00660 K00660 K00660 K00660 K00660 K00660 K00660 K00660	GO:0016747,GO:0008610 GO:0016747,GO:0008610 GO:0016747,GO:0008610 GO:0016747,GO:0008610 GO:0016747,GO:0008610 GO:0016747,GO:0008610 GO:0016747,GO:0008610 GO:0016747,GO:0008610 GO:0016747,GO:0008610 GO:0016747,GO:0008610 GO:0016747,GO:0008610 GO:0016747,GO:0008610 GO:0016747,GO:0008610 GO:0016747,GO:0008610 GO:0016747,GO:0008610 GO:0016747,GO:0008610 GO:0016747,GO:0008610 GO:0016747,GO:0008610 GO:0016747,GO:0008610
Ceric.35G059600	Ceric.35G059600.1	Ceric.35G059600.1.p	BB	+	+	~	+	+	Notch_only	3	Yes			-	PAC:50580907							AT1G50620.1 AT3G20280.1		RING/FYVE/PHD zinc finger superfamily protein,RING/FYVE/PHD zinc finger superfamily protein	19656419 19661747	AT1G50620 AT3G20280	AT1G50620.1 AT3G20280.1	PF00628 PF00628	PTHR22884 PTHR22880,PTHR22880:SF171				GO:0005515 GO:0005515	LOC_Os02g48800.1, LOC_Os02g48810.1, LOC_Os06g20410.1	PHD finger family protein, putative, expressed,PHD-finger family protein, expressed,BAH domain containing protein, expressed	33135685 33137998 33147399	LOC_Os02g48800, LOC_Os02g48810, LOC_Os06g20410	LOC_Os02g48800.1, LOC_Os02g48810.1, LOC_Os06g20410.1	PF00628 PF00628,PF01426	PTHR22880,PTHR22880:SF151 PTHR12321,PTHR12321:SF44				GO:0005515 GO:0005515,GO:0003682	405576	fgenesh2_pg.C_scaffold_4000150	BAH domain (BAH) (1 of 10)	15414062	405576	405576	PF01426					GO:0003682	Pp3c10_22120V3.1 Pp3c20_14020V3.1 Pp3c24_16720V3.1	Pp3c10_22120J4.1, Pp3c10_22120, Phypa_161409, Phpat.010G085400, Pp1s32_275V6 Pp3c20_14020J4.1, Pp3c20_14020 Pp3c24_16720J4.1, Pp3c24_16720, Pp1s323_30V6	PHD-finger (PHD) (1 of 56),PHD-finger (PHD) (1 of 56),PHD-finger (PHD) // BAH domain (BAH) (1 of 8)	32899792 32946094 32910146	Pp3c10_22120 Pp3c20_14020 Pp3c24_16720	Pp3c10_22120V3.1.p Pp3c20_14020V3.1.p Pp3c24_16720V3.1.p	PF00628 PF00628 PF00628,PF01426					GO:0005515 GO:0005515 GO:0005515,GO:0003682	Mapoly0085s0079.1	PHD-finger (PHD) // BAH domain (BAH) (1 of 4)	33005269	Mapoly0085s0079	Mapoly0085s0079.1.p	PF00628,PF01426					GO:0005515,GO:0003682
Ceric.36G054000	Ceric.36G054000.1	Ceric.36G054000.1.p	BB	+	+	~	+	+	Notch_enriched	2	Yes	Histone-lysine N-methyltransferase / Protein-lysine N-methyltransferase	PF00856:SET domain	SET	PAC:50568123	PF00856	PTHR12197	EC:2.1.1.43			GO:0005515	AT1G26760.1	ATXR1, SDG35	SET domain protein 35	19649245	AT1G26760	AT1G26760.1	PF13414,PF00856	PTHR12197,PTHR12197:SF126		2.1.1.43		GO:0005515	LOC_Os03g07260.1	tetratricopeptide repeat domain containing protein, expressed	33130295	LOC_Os03g07260	LOC_Os03g07260.1	PF13371,PF00856	PTHR12197,PTHR12197:SF126		2.1.1.43		GO:0005515	404768 407841 419030 419510 422918 429203 448578	fgenesh2_pg.C_scaffold_2000756,fgenesh2_pg.C_scaffold_7000472,fgenesh2_pg.C_scaffold_40000183,fgenesh2_pg.C_scaffold_42000210,fgenesh2_pg.C_scaffold_59000047,fgenesh2_pg.C_scaffold_112000024,estExt_fgenesh2_pg.C_1240013	SET DOMAIN-CONTAINING PROTEIN (1 of 6),RIBOSOMAL PROTEIN L7AE FAMILY MEMBER // SUBFAMILY NOT NAMED (1 of 1),SET DOMAIN PROTEIN 35 (1 of 6),SET DOMAIN PROTEIN 35 (1 of 6),SET DOMAIN PROTEIN 35 (1 of 6),SET DOMAIN-CONTAINING PROTEIN (1 of 6),SET DOMAIN-CONTAINING PROTEIN (1 of 6)	15412573 15421926 15406530 15410416 15422408 15415314 15406795	404768 407841 419030 419510 422918 429203 448578	404768 407841 419030 419510 422918 429203 448578	PF13414,PF00856 PF00856,PF00687 PF13414,PF00856 PF00856 PF00856 PF00856 PF00856	PTHR12197,PTHR12197:SF145 PTHR23105,PTHR23105:SF51 PTHR12197,PTHR12197:SF126 PTHR12197,PTHR12197:SF126 PTHR12197,PTHR12197:SF126 PTHR12197,PTHR12197:SF145 PTHR12197,PTHR12197:SF145	KOG1570	2.1.1.43 2.1.1.43 2.1.1.43 2.1.1.43 2.1.1.43 2.1.1.43		GO:0005515 GO:0005515 GO:0005515 GO:0005515 GO:0005515 GO:0005515 GO:0005515	Pp3c1_34190V3.1 Pp3c11_18790V3.1 Pp3c14_26590V3.1 Pp3c16_17020V3.1 Pp3c17_14770V3.1 Pp3c2_8360V3.1 Pp3c3_37320V3.1	Pp3c1_34190J5.1, Pp3c1_34190, Phypa_173749, Pp1s926_1V6 Pp3c11_18790J4.1, Pp3c11_18790, Phypa_84447, Phpat.011G069800, Pp1s123_137V6 Pp3c14_26590J4.1, Pp3c14_26590 Pp3c16_17020J5.1, Pp3c16_17020, Phpat.016G069400 Pp3c17_14770V1.1, Pp1s98_145V6.1, Pp3c17_14770P2.1, Pp3c17_14770, Phpat.017G053600, Pp1s98_145V6, Phypa_36947 Pp3c2_8360P2.1, Pp1s237_54V6.1, Pp3c2_8360V1.1, Pp3c2_8360, Pp1s237_54V6, Phypa_170248, Phpat.002G036000 Pp3c3_37320J4.1, Pp3c3_37320, Pp1s96_140V6, Phypa_186622, Phpat.003G147200, Phypa_186625	TPR repeat-containing protein (1 of 3),SET DOMAIN-CONTAINING PROTEIN (1 of 6),,SET DOMAIN PROTEIN 35 (1 of 2),TPR repeat-containing protein (1 of 3),SET DOMAIN-CONTAINING PROTEIN (1 of 6),SET DOMAIN PROTEIN 35 (1 of 2)	32970610 32959353 32960533 32984633 32906884 32932932 32943218	Pp3c1_34190 Pp3c11_18790 Pp3c14_26590 Pp3c16_17020 Pp3c17_14770 Pp3c2_8360 Pp3c3_37320	Pp3c1_34190V3.1.p Pp3c11_18790V3.1.p Pp3c14_26590V3.1.p Pp3c16_17020V3.1.p Pp3c17_14770V3.1.p Pp3c2_8360V3.1.p Pp3c3_37320V3.1.p	PF00856,PF13414 PF00856 PF00856,PF13414 PF00856,PF13414 PF00856,PF13414 PF00856,PF07719,PF13414	PTHR12197,PTHR12197:SF145 PTHR12197,PTHR12197:SF145 PTHR12197,PTHR12197:SF126 PTHR12197,PTHR12197:SF145 PTHR12197,PTHR12197:SF145 PTHR12197,PTHR12197:SF126	KOG4234 KOG4234	3.1.3.16 2.1.1.43 3.1.3.16 3.1.3.16		GO:0005515 GO:0005515 GO:0005515 GO:0005515 GO:0005515 GO:0005515	Mapoly0009s0129.1 Mapoly0028s0125.1 Mapoly0033s0081.1 Mapoly0045s0135.1 Mapoly0045s0136.1 Mapoly0048s0091.1 Mapoly0052s0121.1 Mapoly0058s0063.1 Mapoly0063s0022.1 Mapoly0087s0002.1	SET DOMAIN-CONTAINING PROTEIN (1 of 5),SET domain (SET) // Tetratricopeptide repeat (TPR_2) (1 of 1),SET DOMAIN-CONTAINING PROTEIN (1 of 5),SET DOMAIN PROTEIN 35 (1 of 4),SET domain (SET) // TPR repeat (TPR_11) (1 of 6),SET DOMAIN PROTEIN 35 (1 of 4),Tetratricopeptide repeat (TPR_1) // SET domain (SET) // TPR repeat (TPR_11) (1 of 1),Tetratricopeptide repeat (TPR_1) // SET domain (SET) // Tetratricopeptide repeat (TPR_2) (1 of 1),SET domain (SET) // Tetratricopeptide repeat (TPR_9) (1 of 2),SET DOMAIN-CONTAINING PROTEIN (1 of 5)	33017145 33018231 33003836 33015230 33015102 33011327 33026766 33022940 33008951 33025548	Mapoly0009s0129 Mapoly0028s0125 Mapoly0033s0081 Mapoly0045s0135 Mapoly0045s0136 Mapoly0048s0091 Mapoly0052s0121 Mapoly0058s0063 Mapoly0063s0022 Mapoly0087s0002	Mapoly0009s0129.1.p Mapoly0028s0125.1.p Mapoly0033s0081.1.p Mapoly0045s0135.1.p Mapoly0045s0136.1.p Mapoly0048s0091.1.p Mapoly0052s0121.1.p Mapoly0058s0063.1.p Mapoly0063s0022.1.p Mapoly0087s0002.1.p	PF00856,PF13414 PF07719,PF00856 PF13414,PF00856 PF13414,PF00856 PF13414,PF00856 PF13371,PF00856 PF00515,PF13414,PF00856 PF07719,PF00515,PF00856 PF13371,PF00856 PF00856,PF13414	PTHR12197,PTHR12197:SF145 PTHR12197,PTHR12197:SF145 PTHR12197,PTHR12197:SF145 PTHR12197,PTHR12197:SF126 PTHR12197 PTHR12197,PTHR12197:SF126 PTHR12197,PTHR12197:SF126 PTHR12197,PTHR12197:SF126 PTHR12197 PTHR12197,PTHR12197:SF145	KOG2084	2.1.1.43 5.2.1.8 2.1.1.43 2.1.1.43 2.1.1.43 5.2.1.8 5.2.1.8		GO:0005515 GO:0005515 GO:0005515 GO:0005515 GO:0005515 GO:0005515 GO:0005515 GO:0005515 GO:0005515 GO:0005515
Ceric.39G018800	Ceric.39G018800.1	Ceric.39G018800.1.p	BB	+	+	~	+	+	Notch_enriched	2	No			-	PAC:50583081
Ceric.39G029700	Ceric.39G029700.1	Ceric.39G029700.1.p	BB	+	+	~	+	+	Notch_enriched	2	No			-	PAC:50582754
Ceric.39G037800	Ceric.39G037800.1	Ceric.39G037800.1.p	BB	+	+	~	+	+	Notch_enriched	4	Yes	Flavonoid 3'-monooxygenase / Flavonoid 3'-hydroxylase // Flavonoid 3',5'-hydroxylase / F3'5'H	|Q8VWZ7|C76B6_CATRO Geraniol 8-hydroxylase OS=Catharanthus roseus OX=4058 GN=CYP76B6 PE=1 SV=1 && PF00067:Cytochrome P450	p450	PAC:50583356	PF00067	PTHR24298	EC:1.14.13.88	KOG0156		GO:0004497 GO:0005506 GO:0016705 GO:0020037 GO:0055114
Ceric.39G052200	Ceric.39G052200.1	Ceric.39G052200.1.p	BB	+	+	~	+	+	Notch_only	3	Yes	FAMILY NOT NAMED // SQUAMOSA PROMOTER-BINDING-LIKE PROTEIN 8	|Q8GXL3|SPL8_ARATH Squamosa promoter-binding-like protein 8 OS=Arabidopsis thaliana OX=3702 GN=SPL8 PE=1 SV=2 && PF03110:SBP domain	SBP	PAC:50582486	PF03110	PTHR31251 PTHR31251:SF4				GO:0003677 GO:0005634	AT1G02065.1	SPL8	squamosa promoter binding protein-like 8	19657182	AT1G02065	AT1G02065.1	PF03110	PTHR31251,PTHR31251:SF4				GO:0005634,GO:0003677	LOC_Os04g56170.1	OsSPL8 - SBP-box gene family member, expressed	33107992	LOC_Os04g56170	LOC_Os04g56170.1	PF03110	PTHR31251,PTHR31251:SF17				GO:0005634,GO:0003677	28629	gw1.3.524.1	SQUAMOSA PROMOTER-BINDING-LIKE PROTEIN 8 (1 of 4)	15409386	28629	28629	PF03110	PTHR31251,PTHR31251:SF4				GO:0005634,GO:0003677	Pp3c12_24350V3.1 Pp3c16_7540V3.1 Pp3c25_8610V3.1 Pp3c4_6000V3.1 Pp3c5_22750V3.1 Pp3c6_6900V3.1	Pp1s118_9V6.1, Pp3c12_24350V1.1, Pp3c12_24350P2.1, Pp3c12_24350, Phypa_83876, Pp1s118_9V6 Pp3c16_7540J4.1, Pp3c16_7540, Phypa_90199, Pp1s194_61V6, Phpat.016G029700 Pp3c25_8610J5.1, Pp3c25_8610, Phypa_74970, Pp1s50_127V6, Phpat.025G032300 Pp3c4_6000J4.1, Pp3c4_6000, Pp1s337_52V6, Phpat.004G021300 Pp3c5_22750J4.1, Pp3c5_22750, Pp1s23_77V6, Phpat.005G084100 Pp3c6_6900J4.1, Pp3c6_6900, Phpat.006G025300, Pp1s252_40V6	SQUAMOSA PROMOTER-BINDING-LIKE PROTEIN 8 (1 of 6),SQUAMOSA PROMOTER-BINDING-LIKE PROTEIN 8 (1 of 6),SQUAMOSA PROMOTER-BINDING-LIKE PROTEIN 8 (1 of 6),SQUAMOSA PROMOTER-BINDING-LIKE PROTEIN 8 (1 of 6),SQUAMOSA PROMOTER-BINDING-LIKE PROTEIN 8 (1 of 6),SQUAMOSA PROMOTER-BINDING-LIKE PROTEIN 8 (1 of 6)	32975041 32985522 32979874 32919817 32953096 32976010	Pp3c12_24350 Pp3c16_7540 Pp3c25_8610 Pp3c4_6000 Pp3c5_22750 Pp3c6_6900	Pp3c12_24350V3.1.p Pp3c16_7540V3.1.p Pp3c25_8610V3.1.p Pp3c4_6000V3.1.p Pp3c5_22750V3.1.p Pp3c6_6900V3.1.p	PF03110 PF03110 PF03110 PF03110 PF03110 PF03110	PTHR31251,PTHR31251:SF4 PTHR31251,PTHR31251:SF4 PTHR31251,PTHR31251:SF4 PTHR31251,PTHR31251:SF4 PTHR31251,PTHR31251:SF4 PTHR31251,PTHR31251:SF4				GO:0005634,GO:0003677 GO:0005634,GO:0003677 GO:0005634,GO:0003677 GO:0005634,GO:0003677 GO:0005634,GO:0003677 GO:0005634,GO:0003677	Mapoly0014s0224.1	SQUAMOSA PROMOTER-BINDING-LIKE PROTEIN 8 (1 of 1)	33015448	Mapoly0014s0224	Mapoly0014s0224.1.p	PF03110	PTHR31251,PTHR31251:SF4				GO:0005634,GO:0003677
Ceric.01G029800	Ceric.01G029800.1	Ceric.01G029800.1.p	BC	+	~	+	+	+	Notch_enriched	2	Yes	mitochondrial import inner membrane translocase subunit TIM17 (TIM17)	|Q9SP35|TI172_ARATH Mitochondrial import inner membrane translocase subunit TIM17-2 OS=Arabidopsis thaliana OX=3702 GN=TIM17-2 PE=1 SV=2 && PF02466:Tim17/Tim22/Tim23/Pmp24 family	-	PAC:50591581	PF02466	PTHR10485 PTHR10485:SF0		KOG1652	K17795	GO:0005744 GO:0006886 GO:0015450	AT1G20350.1 AT2G37410.1 AT5G11690.1	ATTIM17-1, TIM17-1 ATTIM17-2, TIM17, TIM17-2 ATTIM17-3, TIM17-3	translocase inner membrane subunit 17-1,translocase inner membrane subunit 17-2,translocase inner membrane subunit 17-3	19650011 19639307 19665699	AT1G20350 AT2G37410 AT5G11690	AT1G20350.1 AT2G37410.1 AT5G11690.1	PF02466 PF02466 PF02466	PTHR10485,PTHR10485:SF0 PTHR10485,PTHR10485:SF0 PTHR10485,PTHR10485:SF0	KOG1652 KOG1652		K17795 K17795	GO:0015450,GO:0006886,GO:0005744 GO:0015450,GO:0006886,GO:0005744 GO:0015450,GO:0006886,GO:0005744	LOC_Os03g30200.1, LOC_Os07g41330.1	mitochondrial import inner membrane translocase subunit Tim17, putative, expressed,mitochondrial import inner membrane translocase subunit Tim17, putative, expressed	33132976 33113992	LOC_Os03g30200, LOC_Os07g41330	LOC_Os03g30200.1, LOC_Os07g41330.1	PF02466 PF02466	PTHR10485,PTHR10485:SF0 PTHR10485,PTHR10485:SF0	KOG1652 KOG1652		K17795 K17795	GO:0015450,GO:0006886,GO:0005744 GO:0015450,GO:0006886,GO:0005744	89766	e_gw1.10.1066.1	mitochondrial import inner membrane translocase subunit TIM17 (TIM17) (1 of 1)	15411742	89766	89766	PF02466	PTHR10485,PTHR10485:SF0	KOG1652		K17795	GO:0015450,GO:0006886,GO:0005744	Pp3c19_6080V3.1	Pp3c19_6080E4.1, Pp3c19_6080V1.1, Pp1s303_21V6.1, Pp3c19_6080, Phpat.019G021000, Pp1s303_21V6, Phypa_197668	MITOCHONDRIAL IMPORT INNER MEMBRANE TRANSLOCASE SUBUNIT TIM-17 (1 of 1)	32937995	Pp3c19_6080	Pp3c19_6080V3.1.p	PF02466	PTHR10485,PTHR10485:SF0	KOG1652		K17795	GO:0015450,GO:0006886,GO:0005744	Mapoly0028s0095.1	MITOCHONDRIAL IMPORT INNER MEMBRANE TRANSLOCASE SUBUNIT TIM-17 (1 of 1)	33018167	Mapoly0028s0095	Mapoly0028s0095.1.p	PF02466	PTHR10485,PTHR10485:SF0	KOG1652		K17795	GO:0015450,GO:0006886,GO:0005744
Ceric.03G029300	Ceric.03G029300.1	Ceric.03G029300.1.p	BC	+	~	+	+	+	FPKM<1	3	Yes	FAMILY NOT NAMED // AP2-LIKE ETHYLENE-RESPONSIVE TRANSCRIPTION FACTOR AIL5	|Q8L3U3|BBM1_BRANA AP2-like ethylene-responsive transcription factor BBM1 OS=Brassica napus OX=3708 GN=BBM1 PE=2 SV=1 && PF00847:AP2 domain	AP2	PAC:50573027	PF00847	PTHR32467 PTHR32467:SF23				GO:0003700 GO:0006355 GO:0007275													LOC_Os03g07940.1, LOC_Os06g44750.1	AP2 domain containing protein, expressed,AP2 domain containing protein, expressed	33129601 33146631	LOC_Os03g07940, LOC_Os06g44750	LOC_Os03g07940.1, LOC_Os06g44750.1	PF00847 PF00847	PTHR32467,PTHR32467:SF5 PTHR32467,PTHR32467:SF13			K09285 K09285	GO:0006355,GO:0003700,GO:0007275 GO:0006355,GO:0003700,GO:0007275
Ceric.03G052900	Ceric.03G052900.1	Ceric.03G052900.1.p	BC	+	~	+	+	+	Notch_only	3	No	Dirigent-like protein (Dirigent)	PF03018:Dirigent-like protein	-	PAC:50571371	PF03018
Ceric.04G008400	Ceric.04G008400.1	Ceric.04G008400.1.p	BC	+	~	+	+	+	Notch_enriched	5	No	FAMILY NOT NAMED // SCARECROW-LIKE PROTEIN 4-RELATED	|A0A024B7I0|SCL7_POPEU SCARECROW-LIKE protein 7 OS=Populus euphratica OX=75702 GN=SCL7 PE=2 SV=1 && PF03514:GRAS domain family	GRAS	PAC:50631293	PF03514	PTHR31636 PTHR31636:SF65					AT3G50650.1 AT5G66770.1		GRAS family transcription factor,GRAS family transcription factor	19661205 19667797	AT3G50650 AT5G66770	AT3G50650.1 AT5G66770.1	PF03514 PF03514	PTHR31636,PTHR31636:SF65 PTHR31636,PTHR31636:SF65					LOC_Os03g51330.1	GRAS family transcription factor domain containing protein, expressed	33127616	LOC_Os03g51330	LOC_Os03g51330.1	PF03514	PTHR31636,PTHR31636:SF65					122435	e_gw1.68.165.1	SCARECROW-LIKE PROTEIN 4-RELATED (1 of 1)	15420531	122435	122435	PF03514	PTHR31636,PTHR31636:SF65					Pp3c24_12920V3.1 Pp3c8_20940V3.1	Pp3c24_12920V1.1, Pp1s16_402V6.1, Pp3c24_12920P2.1, Pp3c24_12920 Pp1s362_33V6.1, Pp3c8_20940P2.1, Pp3c8_20940V1.1, Pp3c8_20940P2.7, Pp3c8_20940, Phpat.008G078600, Phypa_199287, Pp1s362_33V6	SCARECROW-LIKE PROTEIN 4-RELATED (1 of 2),SCARECROW-LIKE PROTEIN 4-RELATED (1 of 2)	32910496 32963838	Pp3c24_12920 Pp3c8_20940	Pp3c24_12920V3.1.p Pp3c8_20940V3.1.p	PF03514 PF03514	PTHR31636,PTHR31636:SF65 PTHR31636,PTHR31636:SF65
Ceric.05G024500	Ceric.05G024500.1	Ceric.05G024500.1.p	BC	+	~	+	+	+	Notch_enriched	2	Yes	tyrosyl-DNA phosphodiesterase 1 [EC:3.1.4.-] (TDP1)	|Q8H1D9|TYDP1_ARATH Tyrosyl-DNA phosphodiesterase 1 OS=Arabidopsis thaliana OX=3702 GN=TDP1 PE=1 SV=1 && PF06087:Tyrosyl-DNA phosphodiesterase	Tyr-DNA_phospho	PAC:50577707	PF06087	PTHR12415 PTHR12415:SF0	EC:3.1.4.1	KOG2031	K10862	GO:0005634 GO:0006281 GO:0008081	AT5G15170.1	TDP1	tyrosyl-D phosphodiesterase-related	19665450	AT5G15170	AT5G15170.1	PF06087	PTHR12415,PTHR12415:SF0		3.1.4.1	K10862	GO:0008081,GO:0006281,GO:0005634	LOC_Os07g34598.1	tyrosyl-DNA phosphodiesterase 1, putative, expressed	33116378	LOC_Os07g34598	LOC_Os07g34598.1	PF06087	PTHR12415,PTHR12415:SF0	KOG2031	3.1.4.1	K10862	GO:0008081,GO:0006281,GO:0005634	170833 416931 420273	estExt_Genewise1Plus.C_120747,fgenesh2_pg.C_scaffold_32000169,fgenesh2_pg.C_scaffold_45000182	tyrosyl-DNA phosphodiesterase 1 [EC:3.1.4.-] (TDP1) (1 of 2),tyrosyl-DNA phosphodiesterase 1 [EC:3.1.4.-] (TDP1) (1 of 2),TYROSYL-DNA PHOSPHODIESTERASE 1 (1 of 3)	15409026 15404585 15411467	170833 416931 420273	170833 416931 420273	PF06087 PF06087 PF06087	PTHR12415,PTHR12415:SF0 PTHR12415,PTHR12415:SF0 PTHR12415,PTHR12415:SF0	KOG2031	3.1.4.1 3.1.4.1 3.1.4.1	K10862 K10862	GO:0008081,GO:0006281,GO:0005634 GO:0008081,GO:0006281,GO:0005634 GO:0008081,GO:0006281,GO:0005634	Pp3c10_12100V3.1 Pp3c20_13830V3.1	Pp1s141_9V6.1, Pp3c10_12100P2.1, Pp3c10_12100P2.25, Pp3c10_12100V1.1, Pp1s141_10V6.1, Pp3c10_12100 Pp1s94_64V6.1_53731, Pp1s94_64V6.1, Pp3c20_13830C1.1, Pp3c20_13830V1.1, Pp3c20_13830, Phpat.020G052600, Phypa_81342, Pp1s94_64V6	tyrosyl-DNA phosphodiesterase 1 [EC:3.1.4.-] (TDP1) (1 of 1),TYROSYL-DNA PHOSPHODIESTERASE 1 (1 of 2)	32902076 32947947	Pp3c10_12100 Pp3c20_13830	Pp3c10_12100V3.1.p Pp3c20_13830V3.1.p	PF06087 PF06087	PTHR12415,PTHR12415:SF0 PTHR12415,PTHR12415:SF0	KOG2031	3.1.4.1 3.1.4.1	K10862	GO:0008081,GO:0006281,GO:0005634 GO:0008081,GO:0006281,GO:0005634	Mapoly0129s0047.1	tyrosyl-DNA phosphodiesterase 1 [EC:3.1.4.-] (TDP1) (1 of 1)	33006001	Mapoly0129s0047	Mapoly0129s0047.1.p	PF06087	PTHR12415,PTHR12415:SF0	KOG2031	3.1.4.1	K10862	GO:0008081,GO:0006281,GO:0005634
Ceric.09G036600	Ceric.09G036600.1	Ceric.09G036600.1.p	BC	+	~	+	+	+	Notch_enriched	2	Yes	histone H4 (H4)	|P62785|H41_WHEAT Histone H4 variant TH011 OS=Triticum aestivum OX=4565 PE=3 SV=2 && PF15511:Centromere kinetochore component CENP-T histone fold	-	PAC:50587154	PF15511	PTHR10484		KOG3467	K11254	GO:0000786 GO:0003677 GO:0005634	AT3G45930.1		Histone superfamily protein	19664534	AT3G45930	AT3G45930.1	PF15511	PTHR10484	KOG3467		K11254		LOC_Os09g38020.1	Core histone H2A/H2B/H3/H4 domain containing protein, putative, expressed	33141518	LOC_Os09g38020	LOC_Os09g38020.1	PF15511	PTHR10484	KOG3467		K11254														Pp3c15_5780V3.1	Pp1s83_240V6.1_41449, Pp1s83_240V6.1, Pp3c15_5780C1.1, Pp3c15_5780V1.1, Pp3c15_5780, Phpat.015G025100, Pp1s83_240V6, Phypa_57949	histone H4 (H4) (1 of 14)	32929535	Pp3c15_5780	Pp3c15_5780V3.1.p	PF15511	PTHR10484	KOG3467		K11254
Ceric.09G038800	Ceric.09G038800.1	Ceric.09G038800.1.p	BC	+	~	+	+	+	Notch_enriched	2	No	Myb/SANT-like DNA-binding domain (Myb_DNA-bind_4)	PF13837:Myb/SANT-like DNA-binding domain	-	PAC:50587614	PF13837																																									Pp3c8_10910V3.1	Pp3c8_10910V1.1, Pp1s62_17V6.1, Pp3c8_10910P2.7, Pp3c8_10910P2.1, Pp3c8_10910, Phpat.008G036300, Pp1s62_17V6	Myb/SANT-like DNA-binding domain (Myb_DNA-bind_4) (1 of 53)	32964847	Pp3c8_10910	Pp3c8_10910V3.1.p	PF13837
Ceric.16G002900	Ceric.16G002900.1	Ceric.16G002900.1.p	BC	+	~	+	+	+	Notch_only	2	No	CRC DOMAIN-CONTAINING PROTEIN TSO1-RELATED	|Q9LUI3|TSO1_ARATH CRC domain-containing protein TSO1 OS=Arabidopsis thaliana OX=3702 GN=TSO1 PE=1 SV=1 && PF03638:Tesmin/TSO1-like CXC domain, cysteine-rich domain	-	PAC:50590218	PF03638	PTHR12446 PTHR12446:SF21					AT3G04850.1 AT3G22760.1 AT3G22780.1 AT4G14770.1	SOL1 ATTSO1, TSO1 ATTCX2, TCX2	Tesmin/TSO1-like CXC domain-containing protein,Tesmin/TSO1-like CXC domain-containing protein,Tesmin/TSO1-like CXC domain-containing protein,TESMIN/TSO1-like CXC 2	19659017 19663230 19659094 19648971	AT3G04850 AT3G22760 AT3G22780 AT4G14770	AT3G04850.1 AT3G22760.1 AT3G22780.1 AT4G14770.1	PF03638 PF03638 PF03638 PF03638	PTHR12446,PTHR12446:SF23 PTHR12446,PTHR12446:SF21 PTHR12446,PTHR12446:SF21 PTHR12446,PTHR12446:SF21	KOG1171 KOG1171 KOG1171 KOG1171				LOC_Os03g43730.1, LOC_Os07g07974.1, LOC_Os12g41230.2	tesmin/TSO1-like CXC domain containing protein, expressed,tesmin/TSO1-like CXC domain containing protein, expressed,tesmin/TSO1-like CXC domain containing protein, expressed	33128100 33114553 33152988	LOC_Os03g43730, LOC_Os07g07974, LOC_Os12g41230	LOC_Os03g43730.1, LOC_Os07g07974.1, LOC_Os12g41230.2	PF03638 PF03638 PF03638	PTHR12446,PTHR12446:SF32 PTHR12446,PTHR12446:SF21 PTHR12446,PTHR12446:SF32	KOG1171 KOG1171				443191 75102	estExt_fgenesh2_pg.C_300224,e_gw1.0.1454.1	CRC DOMAIN-CONTAINING PROTEIN TSO1-RELATED (1 of 1),TESMIN/TSO1-RELATED // SUBFAMILY NOT NAMED (1 of 1)	15411589 15410453	443191 75102	443191 75102	PF03638 PF03638	PTHR12446,PTHR12446:SF21 PTHR12446,PTHR12446:SF27					Pp3c15_6750V3.1 Pp3c17_2880V3.1 Pp3c9_11130V3.1 Pp3c9_7400V3.1	Pp3c15_6750J4.1, Pp3c15_6750, Phypa_149177, Pp1s291_71V6 Pp3c17_2880P2.1, Pp1s193_30V6.2, Pp3c17_2880V1.1, Pp3c17_2880P2.9, Pp1s193_31V6.1, Pp1s193_30V6.1, Pp3c17_2880 Pp3c9_11130P2.34, Pp1s29_305V6.1, Pp3c9_11130V1.1, Pp3c9_11130P2.1, Pp3c9_11130, Pp1s29_305V6, Phypa_48379 Pp1s220_14V6.1, Pp3c9_7400P2.1, Pp1s220_16V6.1, Pp3c9_7400P2.3, Pp3c9_7400V1.1, Pp3c9_7400, Pp1s220_14V6	CRC DOMAIN-CONTAINING PROTEIN TSO1-RELATED (1 of 4),CRC DOMAIN-CONTAINING PROTEIN TSO1-RELATED (1 of 4),CRC DOMAIN-CONTAINING PROTEIN TSO1-RELATED (1 of 4),CRC DOMAIN-CONTAINING PROTEIN TSO1-RELATED (1 of 4)	32926930 32907156 32913461 32912241	Pp3c15_6750 Pp3c17_2880 Pp3c9_11130 Pp3c9_7400	Pp3c15_6750V3.1.p Pp3c17_2880V3.1.p Pp3c9_11130V3.1.p Pp3c9_7400V3.1.p	PF03638 PF03638 PF03638 PF03638	PTHR12446,PTHR12446:SF21 PTHR12446,PTHR12446:SF21 PTHR12446,PTHR12446:SF21 PTHR12446,PTHR12446:SF21					Mapoly0023s0118.1	CRC DOMAIN-CONTAINING PROTEIN TSO1-RELATED (1 of 1)	33014056	Mapoly0023s0118	Mapoly0023s0118.1.p	PF03638	PTHR12446,PTHR12446:SF21
Ceric.16G005700	Ceric.16G005700.1	Ceric.16G005700.1.p	BC	+	~	+	+	+	Notch_enriched	4	Yes	histone H2A (H2A)	|P35063|H2AX_PICAB Histone H2AX OS=Picea abies OX=3329 PE=2 SV=1 && PF00125:Core histone H2A/H2B/H3/H4|PF16211:C-terminus of histone H2A	Histone	PAC:50589986	PF00125 PF16211	PTHR23430		KOG1756	K11251	GO:0000786 GO:0003677 GO:0005634													LOC_Os03g51200.1, LOC_Os12g34510.1	Core histone H2A/H2B/H3/H4 domain containing protein, putative, expressed,Core histone H2A/H2B/H3/H4 domain containing protein, putative, expressed	33128844 33152003	LOC_Os03g51200, LOC_Os12g34510	LOC_Os03g51200.1, LOC_Os12g34510.1	PF00125,PF16211 PF00125,PF16211	PTHR23430 PTHR23430	KOG1756 KOG1756		K11251 K11251	GO:0003677 GO:0003677
Ceric.16G045900	Ceric.16G045900.1	Ceric.16G045900.1.p	BC	+	~	+	+	+	Notch_enriched	2	No	Protein of unknown function (DUF1279) (DUF1279)	PF06916:Protein of unknown function (DUF1279)	-	PAC:50588996	PF06916	PTHR21377 PTHR21377:SF2					AT2G20940.1		Protein of unknown function (DUF1279)	19642429	AT2G20940	AT2G20940.1	PF06916	PTHR21377,PTHR21377:SF2	KOG4526				LOC_Os09g36982.1	protein of unknown function DUF1279 domain containing protein, expressed	33142243	LOC_Os09g36982	LOC_Os09g36982.1	PF06916	PTHR21377,PTHR21377:SF2	KOG4526				227195	fgenesh1_kg.C_scaffold_0000069	Protein of unknown function (DUF1279) (DUF1279) (1 of 2)	15402542	227195	227195	PF06916	PTHR21377,PTHR21377:SF2					Pp3c24_20200V3.1	Pp3c24_20200J4.1, Pp3c24_20200, Phypa_133226, Phpat.024G074100, Pp1s101_80V6	Protein of unknown function (DUF1279) (DUF1279) (1 of 2)	32910714	Pp3c24_20200	Pp3c24_20200V3.1.p	PF06916	PTHR21377,PTHR21377:SF2					Mapoly0036s0025.1	Protein of unknown function (DUF1279) (DUF1279) (1 of 2)	33024260	Mapoly0036s0025	Mapoly0036s0025.1.p	PF06916	PTHR21377,PTHR21377:SF2
Ceric.18G028900	Ceric.18G028900.1	Ceric.18G028900.1.p	BC	+	~	+	+	+	Notch_enriched	3	Yes	Universal stress protein family (Usp)	PF00582:Universal stress protein family	Usp	PAC:50621096	PF00582	PTHR31964 PTHR31964:SF15				GO:0006950	AT1G09740.1 AT1G68300.1 AT3G11930.3 AT3G25930.1 AT3G58450.1		Adenine nucleotide alpha hydrolases-like superfamily protein,Adenine nucleotide alpha hydrolases-like superfamily protein,Adenine nucleotide alpha hydrolases-like superfamily protein,Adenine nucleotide alpha hydrolases-like superfamily protein,Adenine nucleotide alpha hydrolases-like superfamily protein	19649488 19655795 19663999 19661991 19661252	AT1G09740 AT1G68300 AT3G11930 AT3G25930 AT3G58450	AT1G09740.1 AT1G68300.1 AT3G11930.3 AT3G25930.1 AT3G58450.1	PF00582 PF00582 PF00582 PF00582 PF00582	PTHR31964,PTHR31964:SF2 PTHR31964,PTHR31964:SF6 PTHR31964,PTHR31964:SF15 PTHR31964,PTHR31964:SF55 PTHR31964,PTHR31964:SF15				GO:0006950 GO:0006950 GO:0006950 GO:0006950 GO:0006950	LOC_Os01g32780.1, LOC_Os02g52314.1, LOC_Os03g53900.1, LOC_Os10g30150.1	universal stress protein domain containing protein, putative, expressed,BTB1 - Bric-a-Brac,Tramtrack, Broad Complex BTB domain, expressed,universal stress protein domain containing protein, putative, expressed,universal stress protein domain containing protein, putative, expressed	33122314 33139984 33132556 33099742	LOC_Os01g32780, LOC_Os02g52314, LOC_Os03g53900, LOC_Os10g30150	LOC_Os01g32780.1, LOC_Os02g52314.1, LOC_Os03g53900.1, LOC_Os10g30150.1	PF00582 PF00582 PF00582 PF00582	PTHR31964,PTHR31964:SF6 PTHR31964,PTHR31964:SF2 PTHR31964,PTHR31964:SF38 PTHR31964,PTHR31964:SF15				GO:0006950 GO:0006950 GO:0006950 GO:0006950	79236	e_gw1.2.915.1	Universal stress protein family (Usp) (1 of 18)	15422820	79236	79236	PF00582	PTHR31964,PTHR31964:SF15				GO:0006950
Ceric.18G059500	Ceric.18G059500.1	Ceric.18G059500.1.p	BC	+	~	+	+	+	FPKM<1	5	No	Glycine rich protein family (GRP)	PF07172:Glycine rich protein family	-	PAC:50622347	PF07172
Ceric.19G015900	Ceric.19G015900.1	Ceric.19G015900.1.p	BC	+	~	+	+	+	Notch_enriched	2	No	ALPHA/BETA-HYDROLASES SUPERFAMILY PROTEIN	|Q9C942|CSE_ARATH Caffeoylshikimate esterase OS=Arabidopsis thaliana OX=3702 GN=CSE PE=1 SV=1 && PF12146:Serine aminopeptidase, S33	-	PAC:50576310	PF12695	PTHR11614 PTHR11614:SF88	EC:2.3.1.22	KOG1455															LOC_Os01g21300.1	esterase/lipase/thioesterase family protein, putative, expressed	33119750	LOC_Os01g21300	LOC_Os01g21300.1	PF12146	PTHR11614,PTHR11614:SF110		2.3.1.22			130247	e_gw1.100.36.1	ALPHA/BETA-HYDROLASES SUPERFAMILY PROTEIN (1 of 3)	15420351	130247	130247	PF12695	PTHR11614,PTHR11614:SF88	KOG1455	2.3.1.22			Pp3c11_17960V3.1 Pp3c11_5550V3.1 Pp3c7_6500V3.1	Pp1s80_52V6.2, Pp1s80_52V6.1, Pp3c11_17960P2.3, Pp3c11_17960P2.1, Pp3c11_17960V1.1, Pp3c11_17960, Phpat.011G065300, Pp1s80_52V6, Phypa_185097 Pp3c11_5550J5.1, Pp3c11_5550, Phypa_153198, Pp1s389_22V6, Phpat.011G020600 Pp3c7_6500P2.1, Pp3c7_6500V1.1, Pp1s42_257V6.1, Pp3c7_6500, Phpat.007G030000, Pp1s42_257V6, Phypa_180499	ALPHA/BETA-HYDROLASES SUPERFAMILY PROTEIN (1 of 3),ALPHA/BETA-HYDROLASES SUPERFAMILY PROTEIN (1 of 3),ALPHA/BETA-HYDROLASES SUPERFAMILY PROTEIN (1 of 3)	32957322 32958355 32925021	Pp3c11_17960 Pp3c11_5550 Pp3c7_6500	Pp3c11_17960V3.1.p Pp3c11_5550V3.1.p Pp3c7_6500V3.1.p	PF12695 PF12695 PF12695	PTHR11614,PTHR11614:SF88 PTHR11614,PTHR11614:SF88 PTHR11614,PTHR11614:SF88	KOG1455 KOG1455 KOG1455	2.3.1.22 2.3.1.22 2.3.1.22
Ceric.20G021000	Ceric.20G021000.1	Ceric.20G021000.1.p	BC	+	~	+	+	+	Notch_enriched	2	Yes	10 KDA HEAT SHOCK PROTEIN // 10 KDA CHAPERONIN	|Q96539|CH10_BRANA 10 kDa chaperonin OS=Brassica napus OX=3708 PE=3 SV=1 && PF00166:Chaperonin 10 Kd subunit	-	PAC:50567610	PF00166	PTHR10772 PTHR10772:SF8		KOG1641	K04078	GO:0005737 GO:0006457	AT1G14980.1 AT1G23100.1	CPN10	chaperonin 10,GroES-like family protein	19652922 19652957	AT1G14980 AT1G23100	AT1G14980.1 AT1G23100.1	PF00166 PF00166	PTHR10772,PTHR10772:SF8 PTHR10772,PTHR10772:SF9	KOG1641 KOG1641		K04078 K04078	GO:0006457,GO:0005737 GO:0006457,GO:0005737	LOC_Os03g25050.1, LOC_Os07g44740.1	chaperonin, putative, expressed,chaperonin, putative, expressed	33129958 33115726	LOC_Os03g25050, LOC_Os07g44740	LOC_Os03g25050.1, LOC_Os07g44740.1	PF00166 PF00166	PTHR10772,PTHR10772:SF12 PTHR10772,PTHR10772:SF12	KOG1641 KOG1641		K04078 K04078	GO:0006457,GO:0005737 GO:0006457,GO:0005737	105055 74469 85142 90358	e_gw1.30.32.1,e_gw1.0.2863.1,e_gw1.6.779.1,e_gw1.11.661.1	chaperonin GroES (groES, HSPE1) (1 of 8),chaperonin GroES (groES, HSPE1) (1 of 8),chaperonin GroES (groES, HSPE1) (1 of 8),chaperonin GroES (groES, HSPE1) (1 of 8)	15411896 15409910 15417709 15411873	105055 74469 85142 90358	105055 74469 85142 90358	PF00166 PF00166 PF00166 PF00166	PTHR10772 PTHR10772 PTHR10772 PTHR10772	KOG1641 KOG1641 KOG1641 KOG1641		K04078 K04078 K04078 K04078	GO:0006457,GO:0005737 GO:0006457,GO:0005737 GO:0006457,GO:0005737 GO:0006457,GO:0005737	Pp3c12_25160V3.1 Pp3c4_3100V3.1 Pp3c8_7208V3.1 Pp3c8_7210V3.1	Pp3c12_25160V1.1, Pp1s155_1V6.1, Pp3c12_25160P2.1, Pp3c12_25160, Pp1s155_1V6, Phypa_190965, Phpat.012G089700 Pp1s287_18V6.1, Pp3c4_3100V1.1, Pp3c4_3100E2.1, Pp3c4_3100, Phypa_148985, Phpat.004G011000, Pp1s287_18V6 Pp3c8_7208J5.1 Pp1s8_118V6.3, Pp1s8_120V6.1, Pp3c8_7210P2.1, Pp3c8_7210V1.1, Pp1s8_118V6.1, Pp3c8_7210P2.9, Pp1s8_118V6.2, Pp3c8_7210, Phypa_114028, Phpat.008G027000, Pp1s8_120V6	chaperonin GroES (groES, HSPE1) (1 of 10),chaperonin GroES (groES, HSPE1) (1 of 10),chaperonin GroES (groES, HSPE1) (1 of 10),chaperonin GroES (groES, HSPE1) (1 of 10)	32974797 32919159 32965548 32965491	Pp3c12_25160 Pp3c4_3100 Pp3c8_7208 Pp3c8_7210	Pp3c12_25160V3.1.p Pp3c4_3100V3.1.p Pp3c8_7208V3.1.p Pp3c8_7210V3.1.p	PF00166 PF00166 PF00166 PF00166	PTHR10772 PTHR10772 PTHR10772 PTHR10772	KOG1641 KOG1641 KOG1641 KOG1641		K04078 K04078 K04078 K04078	GO:0006457,GO:0005737 GO:0006457,GO:0005737 GO:0006457,GO:0005737 GO:0006457,GO:0005737	Mapoly0005s0017.1	10 KDA CHAPERONIN (1 of 1)	33003306	Mapoly0005s0017	Mapoly0005s0017.1.p	PF00166	PTHR10772,PTHR10772:SF8	KOG1641		K04078	GO:0006457,GO:0005737
Ceric.20G032600	Ceric.20G032600.1	Ceric.20G032600.1.p	BC	+	~	+	+	+	Notch_only	3	No	Dirigent-like protein (Dirigent)	PF03018:Dirigent-like protein	-	PAC:50566439	PF03018
Ceric.24G019400	Ceric.24G019400.1	Ceric.24G019400.1.p	BC	+	~	+	+	+	Notch_only	3	No		|Q66GQ2|Y5162_ARATH Uncharacterized protein At5g41620 OS=Arabidopsis thaliana OX=3702 GN=At5g41620 PE=2 SV=2 && -	-	PAC:50628467		PTHR31071					AT3G11590.1 AT5G22310.1		,	19664814 19666521	AT3G11590 AT5G22310	AT3G11590.1 AT5G22310.1		PTHR31071,PTHR31071:SF7 PTHR31071,PTHR31071:SF16					LOC_Os04g31400.1	expressed protein	33108706	LOC_Os04g31400	LOC_Os04g31400.1		PTHR31071,PTHR31071:SF16					37709	gw1.38.282.1		15414461	37709	37709		PTHR31071					Pp3c15_16300V3.1 Pp3c18_10070V3.1 Pp3c19_17050V3.1 Pp3c21_16690V3.1 Pp3c22_1560V3.1 Pp3c9_16460V3.1	Pp3c15_16300J5.1, Pp3c15_16300, Pp1s248_17V6, Phypa_146779, Phpat.015G061400 Pp3c18_10070P2.6, Pp3c18_10070P2.1, Pp3c18_10070V1.1, Pp1s19_224V6.1, Pp3c18_10070, Phypa_48711, Pp1s19_224V6, Phpat.018G032100 Pp1s20_3V6.1, Pp1s20_4V6.1, Pp1s20_3V6.2, Pp3c19_17050V1.1, Pp3c19_17050P2.1, Pp3c19_17050P2.8, Pp3c19_17050, Phypa_48769, Phpat.019G057900, Pp1s20_3V6 Pp3c21_16690J5.1, Pp3c21_16690, Pp1s373_35V6, Phypa_37197, Phpat.021G059800 Pp3c22_1560J5.1, Pp3c22_1560, Phpat.022G005300 Pp3c9_16460J4.1, Pp3c9_16460, Pp1s78_111V6, Phypa_129776, Phpat.009G062600	,,,,,Uncharacterized conserved protein (tumor-associated antigen HCA127 in humans) (1 of 1)	32927422 32981332 32938498 32916067 32904103 32913427	Pp3c15_16300 Pp3c18_10070 Pp3c19_17050 Pp3c21_16690 Pp3c22_1560 Pp3c9_16460	Pp3c15_16300V3.1.p Pp3c18_10070V3.1.p Pp3c19_17050V3.1.p Pp3c21_16690V3.1.p Pp3c22_1560V3.1.p Pp3c9_16460V3.1.p		PTHR31071 PTHR31071 PTHR31071 PTHR31071 PTHR31071 PTHR31071	KOG4451
Ceric.25G040100	Ceric.25G040100.1	Ceric.25G040100.1.p	BC	+	~	+	+	+	FPKM<1	4	No			-	PAC:50594228																																										Pp3c17_2000V3.1	Pp3c17_2000V1.1, Pp1s344_24V6.1_46090, Pp3c17_2000C1.1, Pp1s344_24V6.1, Pp3c17_2000, Phypa_98138, Pp1s344_24V6		32905783	Pp3c17_2000	Pp3c17_2000V3.1.p							MapolyY_B0016.1		33012841	MapolyY_B0016	MapolyY_B0016.1.p
Ceric.27G037300	Ceric.27G037300.1	Ceric.27G037300.1.p	BC	+	~	+	+	+	Notch_enriched	4	Yes	Auxin responsive protein (Auxin_inducible)	PF02519:Auxin responsive protein	Auxin_inducible	PAC:50605376	PF02519					GO:0009733
Ceric.29G067600	Ceric.29G067600.1	Ceric.29G067600.1.p	BC	+	~	+	+	+	Notch_only	3	Yes	PCDC2 PROGRAMMED CELL DEATH PROTEIN 2 -RELATED // SUBFAMILY NOT NAMED	|Q9FYF9|FB76_ARATH F-box protein At1g67340 OS=Arabidopsis thaliana OX=3702 GN=At1g67340 PE=1 SV=1 && PF01753:MYND finger	zf-MYND	PAC:50625342	PF01753	PTHR12298 PTHR12298:SF20					AT1G67340.1 AT5G50450.1		HCP-like superfamily protein with MYND-type zinc finger,HCP-like superfamily protein with MYND-type zinc finger	19649882 19669925	AT1G67340 AT5G50450	AT1G67340.1 AT5G50450.1	PF08238,PF01753 PF08238,PF01753	PTHR12298,PTHR12298:SF7 PTHR12298,PTHR12298:SF7					LOC_Os01g69270.1, LOC_Os02g30300.1, LOC_Os04g31610.1, LOC_Os11g29710.1	OsFBO2 - F-box and other domain containing protein, expressed,MYND finger family protein, expressed,OsFBO3 - F-box and other domain containing protein, expressed,OsFBO4 - F-box and other domain containing protein, expressed	33122000 33136963 33108255 33161113	LOC_Os01g69270, LOC_Os02g30300, LOC_Os04g31610, LOC_Os11g29710	LOC_Os01g69270.1, LOC_Os02g30300.1, LOC_Os04g31610.1, LOC_Os11g29710.1	PF08238,PF01753 PF08238,PF01753 PF01753 PF12937,PF01753	PTHR12298,PTHR12298:SF7 PTHR12298,PTHR12298:SF24 PTHR12298,PTHR12298:SF20 PTHR12298,PTHR12298:SF25				GO:0005515
Ceric.30G023000	Ceric.30G023000.1	Ceric.30G023000.1.p	BC	+	~	+	+	+	Notch_only	3	No	Domain of unknown function (DUF239) (DUF239) // Domain of unknown function (DUF4409) (DUF4409)	PF03080:Neprosin|PF14365:Neprosin activation peptide	-	PAC:50608507	PF03080 PF14365	PTHR31589 PTHR31589:SF4					AT2G03930.2 AT2G17750.1 AT2G19360.1 AT2G44220.1 AT2G44240.1 AT2G44250.1 AT3G16930.1 AT3G48230.1 AT5G19170.1 AT5G25950.1 AT5G25960.1	NIP1	Protein of Unknown Function (DUF239),NEP-interacting protein 1,Protein of Unknown Function (DUF239),Protein of Unknown Function (DUF239),Protein of Unknown Function (DUF239),Protein of Unknown Function (DUF239),,Protein of Unknown Function (DUF239),Protein of Unknown Function (DUF239),Protein of Unknown Function (DUF239),Protein of Unknown Function (DUF239)	19639835 19638448 19639891 19642378 19638308 19643014 19658956 19658428 19671877 19669827 19667186	AT2G03930 AT2G17750 AT2G19360 AT2G44220 AT2G44240 AT2G44250 AT3G16930 AT3G48230 AT5G19170 AT5G25950 AT5G25960	AT2G03930.2 AT2G17750.1 AT2G19360.1 AT2G44220.1 AT2G44240.1 AT2G44250.1 AT3G16930.1 AT3G48230.1 AT5G19170.1 AT5G25950.1 AT5G25960.1	PF03080 PF14365,PF03080 PF14365,PF03080 PF14365,PF03080 PF14365,PF03080 PF14365,PF03080 PF14365 PF14365,PF03080 PF14365,PF03080 PF14365,PF03080 PF14365,PF03080	PTHR31589 PTHR31589,PTHR31589:SF4 PTHR31589 PTHR31589,PTHR31589:SF26 PTHR31589,PTHR31589:SF4 PTHR31589,PTHR31589:SF4 PTHR31589,PTHR31589:SF18 PTHR31589,PTHR31589:SF18					LOC_Os01g37000.1, LOC_Os01g37020.1, LOC_Os01g74160.1, LOC_Os06g16640.1, LOC_Os11g47740.1	carboxyl-terminal peptidase, putative, expressed,carboxyl-terminal peptidase, putative, expressed,carboxyl-terminal peptidase, putative, expressed,carboxyl-terminal peptidase, putative, expressed,expressed protein	33125002 33122154 33125629 33146385 33163178	LOC_Os01g37000, LOC_Os01g37020, LOC_Os01g74160, LOC_Os06g16640, LOC_Os11g47740	LOC_Os01g37000.1, LOC_Os01g37020.1, LOC_Os01g74160.1, LOC_Os06g16640.1, LOC_Os11g47740.1	PF14365,PF03080 PF14365,PF03080 PF14365,PF03080 PF14365,PF03080 PF14365	PTHR31589,PTHR31589:SF13 PTHR31589,PTHR31589:SF13 PTHR31589,PTHR31589:SF13 PTHR31589,PTHR31589:SF13 PTHR31589,PTHR31589:SF23					103145 103932 121309 121574 414674 424156 424167 80985 86022 92536	e_gw1.27.57.1,e_gw1.28.543.1,e_gw1.65.270.1,e_gw1.65.176.1,fgenesh2_pg.C_scaffold_24000194,fgenesh2_pg.C_scaffold_65000105,fgenesh2_pg.C_scaffold_65000116,e_gw1.4.1254.1,e_gw1.7.1052.1,e_gw1.13.894.1	Domain of unknown function (DUF4409) (DUF4409) (1 of 8),Domain of unknown function (DUF4409) (DUF4409) (1 of 8),Domain of unknown function (DUF4409) (DUF4409) (1 of 8),Domain of unknown function (DUF239) (DUF239) (1 of 16),Domain of unknown function (DUF239) (DUF239) (1 of 16),Domain of unknown function (DUF239) (DUF239) (1 of 16),Domain of unknown function (DUF4409) (DUF4409) (1 of 8),Domain of unknown function (DUF4409) (DUF4409) (1 of 8),Domain of unknown function (DUF4409) (DUF4409) (1 of 8),Domain of unknown function (DUF239) (DUF239) (1 of 16)	15406715 15412867 15416747 15418436 15419029 15422193 15422223 15409290 15419800 15419168	103145 103932 121309 121574 414674 424156 424167 80985 86022 92536	103145 103932 121309 121574 414674 424156 424167 80985 86022 92536	PF14365,PF03080 PF14365,PF03080 PF14365,PF03080 PF03080 PF03080 PF03080 PF14365,PF03080 PF14365,PF03080 PF14365,PF03080 PF03080	PTHR31589 PTHR31589,PTHR31589:SF4 PTHR31589 PTHR31589,PTHR31589:SF4 PTHR31589 PTHR31589 PTHR31589 PTHR31589,PTHR31589:SF4 PTHR31589,PTHR31589:SF4 PTHR31589					Pp3c16_8870V3.1 Pp3c5_15690V3.1	Pp1s402_18V6.1, Pp3c16_8870P2.1, Pp3c16_8870P2.2, Pp3c16_8870V1.1, Pp3c16_8870, Pp1s402_18V6, Phpat.016G036500 Pp3c5_15690J4.1, Pp3c5_15690	Domain of unknown function (DUF4409) (DUF4409) (1 of 7),Domain of unknown function (DUF4409) (DUF4409) (1 of 7)	32986170 32955563	Pp3c16_8870 Pp3c5_15690	Pp3c16_8870V3.1.p Pp3c5_15690V3.1.p	PF14365,PF03080 PF14365,PF03080	PTHR31589 PTHR31589,PTHR31589:SF4					Mapoly0001s0368.1 Mapoly0056s0128.1	Domain of unknown function (DUF4409) (DUF4409) (1 of 1),Domain of unknown function (DUF239) (DUF239) (1 of 2)	33019984 33013238	Mapoly0001s0368 Mapoly0056s0128	Mapoly0001s0368.1.p Mapoly0056s0128.1.p	PF14365,PF03080 PF03080	PTHR31589,PTHR31589:SF4 PTHR31589,PTHR31589:SF4
Ceric.31G047700	Ceric.31G047700.1	Ceric.31G047700.1.p	BC	+	~	+	+	+	Notch_only	3	No	SERINE/THREONINE-PROTEIN KINASE WNK WITH NO LYSINE -RELATED // SUBFAMILY NOT NAMED	|K4PW38|RSS3_ORYSJ Protein RICE SALT SENSITIVE 3 OS=Oryza sativa subsp. japonica OX=39947 GN=RSS3 PE=1 SV=1 && PF14215:bHLH-MYC and R2R3-MYB transcription factors N-terminal	-	PAC:50574676	PF14215	PTHR13902 PTHR13902:SF23																																																				Mapoly0104s0005.1 Mapoly0123s0025.1	SERINE/THREONINE-PROTEIN KINASE WNK WITH NO LYSINE -RELATED // SUBFAMILY NOT NAMED (1 of 3),SERINE/THREONINE-PROTEIN KINASE WNK WITH NO LYSINE -RELATED // SUBFAMILY NOT NAMED (1 of 3)	33012541 33019025	Mapoly0104s0005 Mapoly0123s0025	Mapoly0104s0005.1.p Mapoly0123s0025.1.p	PF14215	PTHR13902,PTHR13902:SF23 PTHR13902,PTHR13902:SF23
Ceric.32G000400	Ceric.32G000400.1	Ceric.32G000400.1.p	BC	+	~	+	+	+	Notch_enriched	3	Yes	sucrose synthase (E2.4.1.13)	|O24301|SUS2_PEA Sucrose synthase 2 OS=Pisum sativum OX=3888 GN=SUS2 PE=2 SV=1 && PF00534:Glycosyl transferases group 1|PF00862:Sucrose synthase	Glycos_transf_1	PAC:50597274	PF00862 PF13524	PTHR12526 PTHR12526:SF391	EC:2.4.1.13	KOG0853	K00695	GO:0005985 GO:0016157	AT3G43190.1 AT4G02280.1 AT5G20830.1 AT5G49190.1	ATSUS4, SUS4 ATSUS3, SUS3 ASUS1, atsus1, SUS1 ATSUS2, SSA, SUS2	sucrose synthase 4,sucrose synthase 3,sucrose synthase 1,sucrose synthase 2	19663895 19644350 19668115 19672941	AT3G43190 AT4G02280 AT5G20830 AT5G49190	AT3G43190.1 AT4G02280.1 AT5G20830.1 AT5G49190.1	PF00534,PF00862 PF00534,PF00862 PF00534,PF00862 PF00534,PF00862	PTHR12526,PTHR12526:SF391 PTHR12526,PTHR12526:SF348 PTHR12526,PTHR12526:SF391 PTHR12526,PTHR12526:SF348		2.4.1.13 2.4.1.13 2.4.1.13 2.4.1.13	K00695 K00695 K00695 K00695	GO:0016157,GO:0005985 GO:0016157,GO:0005985 GO:0016157,GO:0005985 GO:0016157,GO:0005985	LOC_Os03g22120.1, LOC_Os03g28330.4, LOC_Os06g09450.2, LOC_Os07g42490.1	sucrose synthase, putative, expressed,sucrose synthase, putative, expressed,sucrose synthase, putative, expressed,sucrose synthase, putative, expressed	33130768 33128929 33145303 33113731	LOC_Os03g22120, LOC_Os03g28330, LOC_Os06g09450, LOC_Os07g42490	LOC_Os03g22120.1, LOC_Os03g28330.4, LOC_Os06g09450.2, LOC_Os07g42490.1	PF00534,PF00862 PF00534,PF00862 PF00534,PF00862 PF00534,PF00862	PTHR12526,PTHR12526:SF348 PTHR12526,PTHR12526:SF398 PTHR12526,PTHR12526:SF369 PTHR12526,PTHR12526:SF398	KOG0853 KOG0853	2.4.1.13 2.4.1.13 2.4.1.13 2.4.1.13	K00695 K00695 K00695 K00695	GO:0016157,GO:0005985 GO:0016157,GO:0005985 GO:0016157,GO:0005985 GO:0016157,GO:0005985	268237	estExt_fgenesh1_pm.C_400021	Sucrose synthase / Uridine diphosphoglucose-fructose glucosyltransferase (1 of 1)	15412642	268237	268237	PF13524,PF00862	PTHR12526,PTHR12526:SF391	KOG0853	2.4.1.13	K00695	GO:0016157,GO:0005985	Pp3c1_33460V3.1 Pp3c10_11330V3.1 Pp3c14_7690V3.1 Pp3c19_5850V3.1 Pp3c5_19770V3.1	Pp1s28_394V6.2, Pp1s28_394V6.1, Pp3c1_33460P2.1, Pp3c1_33460V1.1, Pp3c1_33460, Pp1s28_394V6, Phypa_119166, Phpat.001G136000 Pp1s120_66V6.1, Pp3c10_11330J2.1, Pp3c10_11330V1.1, Pp3c10_11330, Phpat.010G044300, Pp1s120_66V6 Pp1s79_238V6.1_38854, Pp3c14_7690V1.1, Pp3c14_7690C1.1, Pp1s79_238V6.1, Pp3c14_7690, Pp1s79_238V6 Pp1s303_45V6.1, Pp3c19_5850V1.1, Pp3c19_5850P2.1, Pp3c19_5850, Pp1s303_45V6, Phypa_197679, Phpat.019G020100 Pp3c5_19770P2.19, Pp1s93_98V6.1, Pp3c5_19770P2.1, Pp3c5_19770V1.1, Pp3c5_19770, Phpat.005G072500, Phypa_186437, Pp1s93_98V6	Sucrose synthase / Uridine diphosphoglucose-fructose glucosyltransferase (1 of 4),Sucrose synthase / Uridine diphosphoglucose-fructose glucosyltransferase (1 of 4),,Sucrose synthase / Uridine diphosphoglucose-fructose glucosyltransferase (1 of 4),Sucrose synthase / Uridine diphosphoglucose-fructose glucosyltransferase (1 of 4)	32967198 32901925 32962988 32939755 32955842	Pp3c1_33460 Pp3c10_11330 Pp3c14_7690 Pp3c19_5850 Pp3c5_19770	Pp3c1_33460V3.1.p Pp3c10_11330V3.1.p Pp3c14_7690V3.1.p Pp3c19_5850V3.1.p Pp3c5_19770V3.1.p	PF13692,PF00862 PF13524,PF00862 PF00534,PF00862 PF00534,PF00862	PTHR12526,PTHR12526:SF391 PTHR12526,PTHR12526:SF391 PTHR12526,PTHR12526:SF391 PTHR12526,PTHR12526:SF391	KOG0853 KOG0853 KOG0853 KOG0853	2.4.1.13 2.4.1.13 2.4.1.13 2.4.1.13	K00695 K00695 K00695 K00695	GO:0016157,GO:0005985 GO:0016157,GO:0005985 GO:0016157,GO:0005985 GO:0016157,GO:0005985	Mapoly0122s0057.1	Sucrose synthase / Uridine diphosphoglucose-fructose glucosyltransferase (1 of 1)	33014862	Mapoly0122s0057	Mapoly0122s0057.1.p	PF00534,PF00862	PTHR12526,PTHR12526:SF391	KOG0853	2.4.1.13	K00695	GO:0016157,GO:0005985
Ceric.37G002500	Ceric.37G002500.1	Ceric.37G002500.1.p	BC	+	~	+	+	+	FPKM<1	4	Yes	Shikimate O-hydroxycinnamoyltransferase // Quinate O-hydroxycinnamoyltransferase / Hydroxycinnamoyl coenzyme A-quinate transferase	|Q8GSM7|HST_TOBAC Shikimate O-hydroxycinnamoyltransferase OS=Nicotiana tabacum OX=4097 GN=HST PE=1 SV=1 && PF02458:Transferase family	-	PAC:50615538	PF02458	PTHR31896	EC:2.3.1.133 EC:2.3.1.99			GO:0016747													LOC_Os01g26100.1	expressed protein	33119900	LOC_Os01g26100	LOC_Os01g26100.1							27444	gw1.67.116.1	Transferase family (Transferase) (1 of 92)	15404863	27444	27444	PF02458	PTHR31896		2.3.1.140		GO:0016747
Ceric.01G050400	Ceric.01G050400.1	Ceric.01G050400.1.p	BD	~	+	+	+	+	Notch_enriched	2	Yes	peroxidase (E1.11.1.7)	|A7QEU4|PER5_VITVI Peroxidase 5 OS=Vitis vinifera OX=29760 GN=GSVIVT00037159001 PE=1 SV=2 && PF00141:Peroxidase	-	PAC:50592147	PF00141	PTHR31235	EC:1.11.1.7		K00430	GO:0004601 GO:0006979 GO:0020037 GO:0055114	AT1G05260.1 AT3G21770.1 AT4G11290.1	RCI3, RCI3A	Peroxidase superfamily protein,Peroxidase superfamily protein,Peroxidase superfamily protein	19649599 19660274 19648416	AT1G05260 AT3G21770 AT4G11290	AT1G05260.1 AT3G21770.1 AT4G11290.1	PF00141 PF00141 PF00141	PTHR31235,PTHR31235:SF39 PTHR31235 PTHR31235,PTHR31235:SF39		1.11.1.7 1.11.1.7 1.11.1.7	K00430 K00430 K00430	GO:0055114,GO:0020037,GO:0006979,GO:0004601 GO:0055114,GO:0020037,GO:0006979,GO:0004601 GO:0055114,GO:0020037,GO:0006979,GO:0004601	LOC_Os02g06630.1, LOC_Os06g46799.1	peroxidase precursor, putative, expressed,peroxidase precursor, putative, expressed	33138361 33146792	LOC_Os02g06630, LOC_Os06g46799	LOC_Os02g06630.1, LOC_Os06g46799.1	PF00141 PF00141	PTHR31235,PTHR31235:SF47 PTHR31235,PTHR31235:SF39		1.11.1.7 1.11.1.7	K00430 K00430	GO:0055114,GO:0020037,GO:0006979,GO:0004601 GO:0055114,GO:0020037,GO:0006979,GO:0004601	233332	fgenesh1_pm.C_scaffold_40000077	Peroxidase / Lactoperoxidase (1 of 94)	15421716	233332	233332	PF00141	PTHR31235		1.11.1.7	K00430	GO:0055114,GO:0020037,GO:0006979,GO:0004601	Pp3c13_1880V3.1 Pp3c3_1110V3.1	Pp3c13_1880J4.1, Pp3c13_1880, Phypa_172837, Pp1s385_42V6, Phpat.013G005500 Pp3c3_1110J4.1, Pp3c3_1110, Pp1s1_302V6, Phypa_110959, Phpat.003G004400	PEROXIDASE 24 (1 of 2),PEROXIDASE 24 (1 of 2)	32931687 32941954	Pp3c13_1880 Pp3c3_1110	Pp3c13_1880V3.1.p Pp3c3_1110V3.1.p	PF00141 PF00141	PTHR31235,PTHR31235:SF43 PTHR31235,PTHR31235:SF43		1.11.1.7 1.11.1.7	K00430 K00430	GO:0055114,GO:0020037,GO:0006979,GO:0004601 GO:0055114,GO:0020037,GO:0006979,GO:0004601	Mapoly0032s0061.1 Mapoly0032s0068.1 Mapoly0032s0069.1 Mapoly0032s0070.1 Mapoly0032s0071.1 Mapoly0032s0072.1 Mapoly0032s0073.1 Mapoly0032s0074.1 Mapoly0054s0141.1 Mapoly0133s0056.1	peroxidase (E1.11.1.7) (1 of 119),Peroxidase / Lactoperoxidase (1 of 199),Peroxidase / Lactoperoxidase (1 of 199),peroxidase (E1.11.1.7) (1 of 119),Peroxidase / Lactoperoxidase (1 of 199),peroxidase (E1.11.1.7) (1 of 119),peroxidase (E1.11.1.7) (1 of 119),peroxidase (E1.11.1.7) (1 of 119),peroxidase (E1.11.1.7) (1 of 119),peroxidase (E1.11.1.7) (1 of 119)	33011514 33011617 33011556 33011554 33011624 33011544 33011621 33011660 33017393 33009044	Mapoly0032s0061 Mapoly0032s0068 Mapoly0032s0069 Mapoly0032s0070 Mapoly0032s0071 Mapoly0032s0072 Mapoly0032s0073 Mapoly0032s0074 Mapoly0054s0141 Mapoly0133s0056	Mapoly0032s0061.1.p Mapoly0032s0068.1.p Mapoly0032s0069.1.p Mapoly0032s0070.1.p Mapoly0032s0071.1.p Mapoly0032s0072.1.p Mapoly0032s0073.1.p Mapoly0032s0074.1.p Mapoly0054s0141.1.p Mapoly0133s0056.1.p	PF00141 PF00141 PF00141 PF00141 PF00141 PF00141 PF00141 PF00141 PF00141 PF00141	PTHR31235 PTHR31235 PTHR31235 PTHR31235 PTHR31235 PTHR31235 PTHR31235 PTHR31235 PTHR31235 PTHR31235		1.11.1.7 1.11.1.7 1.11.1.7 1.11.1.7 1.11.1.7 1.11.1.7 1.11.1.7 1.11.1.7 1.11.1.7 1.11.1.7	K00430 K00430 K00430 K00430 K00430 K00430 K00430	GO:0055114,GO:0020037,GO:0006979,GO:0004601 GO:0055114,GO:0020037,GO:0006979,GO:0004601 GO:0055114,GO:0020037,GO:0006979,GO:0004601 GO:0055114,GO:0020037,GO:0006979,GO:0004601 GO:0055114,GO:0020037,GO:0006979,GO:0004601 GO:0055114,GO:0020037,GO:0006979,GO:0004601 GO:0055114,GO:0020037,GO:0006979,GO:0004601 GO:0055114,GO:0020037,GO:0006979,GO:0004601 GO:0055114,GO:0020037,GO:0006979,GO:0004601 GO:0055114,GO:0020037,GO:0006979,GO:0004601
Ceric.01G052100	Ceric.01G052100.1	Ceric.01G052100.1.p	BD	~	+	+	+	+	Notch_enriched	3	Yes	solute carrier family 35, member E1 (SLC35E1)	|P49132|TPT_FLATR Triose phosphate/phosphate translocator, chloroplastic OS=Flaveria trinervia OX=4227 GN=TPT PE=2 SV=1 && PF03151:Triose-phosphate Transporter family	-	PAC:50592559	PF03151	PTHR11132 PTHR11132:SF124		KOG1441	K15283	GO:0005215 GO:0006810 GO:0016021	AT5G46110.4	APE2, TPT	Glucose-6-phosphate/phosphate translocator-related	19672329	AT5G46110	AT5G46110.4	PF03151	PTHR11132,PTHR11132:SF102	KOG1441		K15283		LOC_Os01g13770.1, LOC_Os05g15160.1	DUF250 domain containing protein, putative, expressed,phosphate/phosphate translocator, putative, expressed	33125525 33156036	LOC_Os01g13770, LOC_Os05g15160	LOC_Os01g13770.1, LOC_Os05g15160.1	PF03151 PF03151	PTHR11132,PTHR11132:SF102 PTHR11132,PTHR11132:SF102	KOG1441 KOG1441		K15283 K15283		109858 73397	e_gw1.39.249.1,e_gw1.0.1685.1	solute carrier family 35, member E1 (SLC35E1) (1 of 7),solute carrier family 35, member E1 (SLC35E1) (1 of 7)	15407244 15406255	109858 73397	109858 73397	PF03151 PF03151	PTHR11132,PTHR11132:SF124 PTHR11132,PTHR11132:SF124	KOG1441 KOG1441		K15283 K15283		Pp3c12_10590V3.1 Pp3c12_10640V3.1	Pp3c12_10590J4.1, Pp3c12_10590, Pp1s450_22V6, Phypa_100967, Phpat.012G037600, Phypa_154933 Pp3c12_10640P2.1, Pp3c12_10640P2.2, Pp1s450_18V6.1, Pp3c12_10640V1.1, Pp1s450_17V6.1, Pp3c12_10640, Pp1s450_17V6, Phypa_227804	SOLUTE CARRIER FAMILY 35 // SUBFAMILY NOT NAMED (1 of 2),SOLUTE CARRIER FAMILY 35 // SUBFAMILY NOT NAMED (1 of 2)	32974954 32974376	Pp3c12_10590 Pp3c12_10640	Pp3c12_10590V3.1.p Pp3c12_10640V3.1.p	PF03151 PF03151	PTHR11132,PTHR11132:SF124 PTHR11132,PTHR11132:SF124	KOG1441 KOG1441		K15283		Mapoly0014s0030.1	SOLUTE CARRIER FAMILY 35 // SUBFAMILY NOT NAMED (1 of 1)	33015544	Mapoly0014s0030	Mapoly0014s0030.1.p	PF03151	PTHR11132,PTHR11132:SF124	KOG1441		K15283
Ceric.01G060600	Ceric.01G060600.1	Ceric.01G060600.1.p	BD	~	+	+	+	+	Notch_only	5	Yes	Universal stress protein family (Usp)	PF00582:Universal stress protein family	Usp	PAC:50591630	PF00582	PTHR31964 PTHR31964:SF40				GO:0006950	AT3G03270.1 AT3G17020.1 AT3G53990.1		Adenine nucleotide alpha hydrolases-like superfamily protein,Adenine nucleotide alpha hydrolases-like superfamily protein,Adenine nucleotide alpha hydrolases-like superfamily protein	19665139 19663777 19659740	AT3G03270 AT3G17020 AT3G53990	AT3G03270.1 AT3G17020.1 AT3G53990.1	PF00582 PF00582 PF00582	PTHR31964,PTHR31964:SF40 PTHR31964,PTHR31964:SF23 PTHR31964,PTHR31964:SF23				GO:0006950 GO:0006950 GO:0006950	LOC_Os01g07590.1, LOC_Os01g63010.1, LOC_Os02g53320.1, LOC_Os05g06500.1, LOC_Os05g07810.1, LOC_Os05g37970.1	universal stress protein domain containing protein, putative, expressed,universal stress protein domain containing protein, putative, expressed,universal stress protein domain containing protein, putative, expressed,universal stress protein domain containing protein, putative, expressed,universal stress protein domain containing protein, putative, expressed,universal stress protein domain containing protein, putative, expressed	33121066 33123614 33138940 33158586 33156046 33157388	LOC_Os01g07590, LOC_Os01g63010, LOC_Os02g53320, LOC_Os05g06500, LOC_Os05g07810, LOC_Os05g37970	LOC_Os01g07590.1, LOC_Os01g63010.1, LOC_Os02g53320.1, LOC_Os05g06500.1, LOC_Os05g07810.1, LOC_Os05g37970.1	PF00582 PF00582 PF00582 PF00582 PF00582 PF00582	PTHR31964,PTHR31964:SF54 PTHR31964,PTHR31964:SF58 PTHR31964,PTHR31964:SF40 PTHR31964,PTHR31964:SF23 PTHR31964,PTHR31964:SF50 PTHR31964,PTHR31964:SF23				GO:0006950 GO:0006950 GO:0006950 GO:0006950 GO:0006950 GO:0006950	267677	estExt_fgenesh1_pm.C_230011	Universal stress protein family (Usp) (1 of 18)	15412861	267677	267677	PF00582	PTHR31964,PTHR31964:SF40				GO:0006950	Pp3c13_1520V3.1 Pp3c20_18710V3.1 Pp3c23_2860V3.1 Pp3c3_1770V3.1 Pp3c8_12890V3.1	Pp3c13_1520J5.1, Pp3c13_1520 Pp3c20_18710J5.1, Pp3c20_18710, Pp1s400_12V6, Phypa_172977, Phpat.020G069600 Pp3c23_2860J3.1, Pp3c23_2860V1.1, Pp1s82_99V6.1, Pp3c23_2860 Pp3c3_1770V1.1, Pp1s1_365V6.1, Pp3c3_1770J2.1, Pp3c3_1770, Phypa_110733, Phpat.003G007700, Pp1s1_365V6 Pp3c8_12890E2.1, Pp1s62_204V6.1, Pp3c8_12890V1.1, Pp3c8_12890, Phypa_127077, Pp1s62_204V6	Universal stress protein family (Usp) (1 of 18),Universal stress protein family (Usp) (1 of 18),Universal stress protein family (Usp) (1 of 18),Universal stress protein family (Usp) (1 of 18),Universal stress protein family (Usp) (1 of 18)	32931534 32945433 32949811 32940469 32965471	Pp3c13_1520 Pp3c20_18710 Pp3c23_2860 Pp3c3_1770 Pp3c8_12890	Pp3c13_1520V3.1.p Pp3c20_18710V3.1.p Pp3c23_2860V3.1.p Pp3c3_1770V3.1.p Pp3c8_12890V3.1.p	PF00582 PF00582 PF00582 PF00582 PF00582	PTHR31964,PTHR31964:SF47 PTHR31964,PTHR31964:SF47 PTHR31964,PTHR31964:SF47 PTHR31964,PTHR31964:SF47 PTHR31964,PTHR31964:SF23				GO:0006950 GO:0006950 GO:0006950 GO:0006950 GO:0006950
Ceric.01G084800	Ceric.01G084800.1	Ceric.01G084800.1.p	BD	~	+	+	+	+	Notch_only	3	No			-	PAC:50590648
Ceric.01G094900	Ceric.01G094900.1	Ceric.01G094900.1.p	BD	~	+	+	+	+	Notch_only	3	No	Zinc-finger of C2H2 type (zf-met)		-	PAC:50592913	PF12874
Ceric.01G130400	Ceric.01G130400.1	Ceric.01G130400.1.p	BD	~	+	+	+	+	Notch_enriched	2	Yes	MFS transporter, SP family, solute carrier family 2 (myo-inositol transporter), member 13 (SLC2A13, ITR)	|Q8VZR6|INT1_ARATH Inositol transporter 1 OS=Arabidopsis thaliana OX=3702 GN=INT1 PE=1 SV=1 && PF00083:Sugar (and other) transporter	Sugar_tr	PAC:50591494	PF07690	PTHR23500 PTHR23500:SF149		KOG0254	K08150	GO:0016020 GO:0016021 GO:0022891 GO:0055085
Ceric.02G006300	Ceric.02G006300.1	Ceric.02G006300.1.p	BD	~	+	+	+	+	Notch_only	3	Yes	Xyloglucan-specific endo-beta-1,4-glucanase / Xyloglucanendohydrolase	|Q41638|XTHA_PHAAN Xyloglucan endotransglucosylase/hydrolase protein A OS=Phaseolus angularis OX=3914 GN=XTHA PE=1 SV=1 && PF06955:Xyloglucan endo-transglycosylase (XET) C-terminus|PF00722:Glycosyl hydrolases family 16	-	PAC:50586213	PF00722 PF06955	PTHR31062	EC:2.4.1.207 EC:3.2.1.151		K08235	GO:0004553 GO:0005618 GO:0005975 GO:0006073 GO:0010411 GO:0016762 GO:0042546 GO:0048046	AT1G65310.1 AT2G18800.1 AT3G23730.1 AT4G14130.1 AT4G25810.1 AT4G25820.1 AT4G30270.1 AT4G30280.1 AT4G30290.1 AT5G48070.1 AT5G57530.1 AT5G57540.1 AT5G57550.1 AT5G57560.1	ATXTH17, XTH17 ATXTH21, XTH21 XTH16 XTH15, XTR7 XTH23, XTR6 ATXTH14, XTH14, XTR9 MERI-5, MERI5B, SEN4, XTH24 ATXTH18, XTH18 ATXTH19, XTH19 ATXTH20, XTH20 AtXTH12, XTH12 AtXTH13, XTH13 XTH25, XTR3 TCH4, XTH22	xyloglucan endotransglucosylase/hydrolase 17,xyloglucan endotransglucosylase/hydrolase 21,xyloglucan endotransglucosylase/hydrolase 16,xyloglucan endotransglucosylase/hydrolase 15,xyloglucan endotransglycosylase 6,xyloglucan endotransglucosylase/hydrolase 14,xyloglucan endotransglucosylase/hydrolase 24,xyloglucan endotransglucosylase/hydrolase 18,xyloglucan endotransglucosylase/hydrolase 19,xyloglucan endotransglucosylase/hydrolase 20,xyloglucan endotransglucosylase/hydrolase 12,xyloglucan endotransglucosylase/hydrolase 13,xyloglucan endotransglucosylase/hydrolase 25,Xyloglucan endotransglucosylase/hydrolase family protein	19651788 19641863 19665050 19646481 19645525 19647596 19644236 19644380 19644814 19666426 19667883 19673117 19671077 19667263	AT1G65310 AT2G18800 AT3G23730 AT4G14130 AT4G25810 AT4G25820 AT4G30270 AT4G30280 AT4G30290 AT5G48070 AT5G57530 AT5G57540 AT5G57550 AT5G57560	AT1G65310.1 AT2G18800.1 AT3G23730.1 AT4G14130.1 AT4G25810.1 AT4G25820.1 AT4G30270.1 AT4G30280.1 AT4G30290.1 AT5G48070.1 AT5G57530.1 AT5G57540.1 AT5G57550.1 AT5G57560.1	PF06955,PF00722 PF06955,PF00722 PF06955,PF00722 PF06955,PF00722 PF06955,PF00722 PF06955,PF00722 PF06955,PF00722 PF06955,PF00722 PF06955,PF00722 PF06955,PF00722 PF06955,PF00722 PF06955,PF00722 PF06955,PF00722 PF06955,PF00722	PTHR31062,PTHR31062:SF20 PTHR31062,PTHR31062:SF47 PTHR31062,PTHR31062:SF34 PTHR31062,PTHR31062:SF34 PTHR31062,PTHR31062:SF20 PTHR31062,PTHR31062:SF20 PTHR31062,PTHR31062:SF20 PTHR31062,PTHR31062:SF20 PTHR31062,PTHR31062:SF20 PTHR31062,PTHR31062:SF20 PTHR31062,PTHR31062:SF20 PTHR31062,PTHR31062:SF32 PTHR31062,PTHR31062:SF20		2.4.1.207 2.4.1.207 2.4.1.207,3.2.1.151 2.4.1.207,3.2.1.151 2.4.1.207 2.4.1.207 2.4.1.207 2.4.1.207 2.4.1.207 2.4.1.207 2.4.1.207 2.4.1.207 2.4.1.207 2.4.1.207	K08235 K08235 K08235 K08235 K08235 K08235 K08235 K08235 K08235 K08235 K08235 K08235 K08235 K14504	GO:0048046,GO:0016762,GO:0006073,GO:0005618,GO:0005975,GO:0004553 GO:0048046,GO:0016762,GO:0006073,GO:0005618,GO:0005975,GO:0004553 GO:0048046,GO:0016762,GO:0006073,GO:0005618,GO:0005975,GO:0004553 GO:0048046,GO:0016762,GO:0006073,GO:0005618,GO:0005975,GO:0004553 GO:0048046,GO:0016762,GO:0006073,GO:0005618,GO:0005975,GO:0004553 GO:0048046,GO:0016762,GO:0006073,GO:0005618,GO:0005975,GO:0004553 GO:0048046,GO:0016762,GO:0006073,GO:0005618,GO:0005975,GO:0004553 GO:0048046,GO:0016762,GO:0006073,GO:0005618,GO:0005975,GO:0004553 GO:0048046,GO:0016762,GO:0006073,GO:0005618,GO:0005975,GO:0004553 GO:0048046,GO:0016762,GO:0006073,GO:0005618,GO:0005975,GO:0004553 GO:0048046,GO:0016762,GO:0006073,GO:0005618,GO:0005975,GO:0004553 GO:0048046,GO:0016762,GO:0006073,GO:0005618,GO:0005975,GO:0004553 GO:0048046,GO:0016762,GO:0006073,GO:0005618,GO:0005975,GO:0004553 GO:0048046,GO:0016762,GO:0006073,GO:0005618,GO:0005975,GO:0004553	LOC_Os04g51460.1, LOC_Os04g51520.1, LOC_Os06g48160.1, LOC_Os06g48170.1, LOC_Os06g48180.1, LOC_Os06g48200.1	glycosyl hydrolases family 16, putative, expressed,glycosyl hydrolases family 16, putative, expressed,glycosyl hydrolases family 16, putative, expressed,glycosyl hydrolases family 16, putative, expressed,glycosyl hydrolases family 16, putative, expressed,glycosyl hydrolases family 16, putative, expressed	33110360 33111234 33147760 33149723 33147219 33146712	LOC_Os04g51460, LOC_Os04g51520, LOC_Os06g48160, LOC_Os06g48170, LOC_Os06g48180, LOC_Os06g48200	LOC_Os04g51460.1, LOC_Os04g51520.1, LOC_Os06g48160.1, LOC_Os06g48170.1, LOC_Os06g48180.1, LOC_Os06g48200.1	PF06955,PF00722 PF06955,PF00722 PF06955,PF00722 PF06955,PF00722 PF06955,PF00722 PF06955,PF00722	PTHR31062,PTHR31062:SF31 PTHR31062,PTHR31062:SF53 PTHR31062,PTHR31062:SF42 PTHR31062,PTHR31062:SF50 PTHR31062,PTHR31062:SF47 PTHR31062,PTHR31062:SF20		2.4.1.207,3.2.1.151 2.4.1.207,3.2.1.151 2.4.1.207 2.4.1.207 2.4.1.207 2.4.1.207,3.2.1.151	K08235	GO:0048046,GO:0016762,GO:0006073,GO:0005618,GO:0005975,GO:0004553 GO:0048046,GO:0016762,GO:0006073,GO:0005618,GO:0005975,GO:0004553 GO:0048046,GO:0016762,GO:0006073,GO:0005618,GO:0005975,GO:0004553 GO:0048046,GO:0016762,GO:0006073,GO:0005618,GO:0005975,GO:0004553 GO:0048046,GO:0016762,GO:0006073,GO:0005618,GO:0005975,GO:0004553 GO:0048046,GO:0016762,GO:0006073,GO:0005618,GO:0005975,GO:0004553	267868	estExt_fgenesh1_pm.C_280019	xyloglucan:xyloglucosyl transferase (E2.4.1.207) (1 of 18)	15414436	267868	267868	PF06955,PF00722	PTHR31062		2.4.1.207	K08235	GO:0048046,GO:0016762,GO:0006073,GO:0005618,GO:0005975,GO:0004553	Pp3c16_20960V3.1 Pp3c16_21040V3.1 Pp3c17_5450V3.1 Pp3c19_11790V3.1 Pp3c25_10500V3.1 Pp3c25_10760V3.1 Pp3c6_480V3.1 Pp3c6_490V3.1 Pp3c6_600V3.1	Pp1s4_32V6.1, Pp3c16_20960E2.1, Pp3c16_20960V1.1, Pp3c16_20960, Pp1s4_32V6, Phypa_112531, Phpat.016G085600 Pp3c16_21040J5.1, Pp3c16_21040, Phypa_112374, Pp1s4_43V6, Phpat.016G085800 Pp3c17_5450J5.1, Pp3c17_5450, Phpat.017G017500, Phypa_70081, Pp1s26_126V6 Pp3c19_11790J5.1, Pp3c19_11790, Phpat.019G040600, Pp1s272_49V6, Phypa_148165 Pp3c25_10500P2.1, Pp1s168_54V6.1, Pp3c25_10500V1.1, Pp3c25_10500, Pp1s168_54V6, Phypa_140590, Phpat.025G038500 Pp1s168_29V6.1, Pp3c25_10760P2.1, Pp3c25_10760V1.1, Pp3c25_10760, Phypa_191788, Phpat.025G039100, Pp1s168_29V6 Pp3c6_480P2.1, Pp1s309_41V6.1, Pp3c6_480V1.1, Pp3c6_480, Phypa_108715, Pp1s309_41V6, Phpat.006G002200 Pp3c6_490J5.1, Pp3c6_490, Pp1s309_38V6, Phypa_225086, Phpat.006G002300 Pp3c6_600J4.1, Pp3c6_600, Phpat.006G002600, Pp1s309_28V6, Phypa_225082	Xyloglucan:xyloglucosyl transferase / Xyloglucan endotransglycosylase (1 of 35),Xyloglucan:xyloglucosyl transferase / Xyloglucan endotransglycosylase (1 of 35),Xyloglucan:xyloglucosyl transferase / Xyloglucan endotransglycosylase (1 of 35),Xyloglucan:xyloglucosyl transferase / Xyloglucan endotransglycosylase (1 of 35),Xyloglucan:xyloglucosyl transferase / Xyloglucan endotransglycosylase (1 of 35),Xyloglucan:xyloglucosyl transferase / Xyloglucan endotransglycosylase (1 of 35),Xyloglucan:xyloglucosyl transferase / Xyloglucan endotransglycosylase (1 of 35),Xyloglucan:xyloglucosyl transferase / Xyloglucan endotransglycosylase // Xyloglucan-specific endo-beta-1,4-glucanase / Xyloglucanendohydrolase (1 of 4),Xyloglucan:xyloglucosyl transferase / Xyloglucan endotransglycosylase (1 of 35)	32985921 32986412 32907519 32939517 32979416 32980068 32977288 32977959 32978912	Pp3c16_20960 Pp3c16_21040 Pp3c17_5450 Pp3c19_11790 Pp3c25_10500 Pp3c25_10760 Pp3c6_480 Pp3c6_490 Pp3c6_600	Pp3c16_20960V3.1.p Pp3c16_21040V3.1.p Pp3c17_5450V3.1.p Pp3c19_11790V3.1.p Pp3c25_10500V3.1.p Pp3c25_10760V3.1.p Pp3c6_480V3.1.p Pp3c6_490V3.1.p Pp3c6_600V3.1.p	PF06955,PF00722 PF06955,PF00722 PF06955,PF00722 PF06955,PF00722 PF06955,PF00722 PF06955,PF00722 PF06955,PF00722 PF06955,PF00722 PF06955,PF00722	PTHR31062,PTHR31062:SF15 PTHR31062,PTHR31062:SF15 PTHR31062,PTHR31062:SF15 PTHR31062,PTHR31062:SF15 PTHR31062,PTHR31062:SF15 PTHR31062,PTHR31062:SF15 PTHR31062,PTHR31062:SF15 PTHR31062,PTHR31062:SF15 PTHR31062,PTHR31062:SF15		2.4.1.207 2.4.1.207 2.4.1.207 2.4.1.207 2.4.1.207 2.4.1.207 2.4.1.207 2.4.1.207,3.2.1.151 2.4.1.207	K08235 K08235 K08235 K08235 K08235 K08235 K08235 K08235 K08235	GO:0048046,GO:0016762,GO:0006073,GO:0005618,GO:0005975,GO:0004553 GO:0048046,GO:0016762,GO:0006073,GO:0005618,GO:0005975,GO:0004553 GO:0048046,GO:0016762,GO:0006073,GO:0005618,GO:0005975,GO:0004553 GO:0048046,GO:0016762,GO:0006073,GO:0005618,GO:0005975,GO:0004553 GO:0048046,GO:0016762,GO:0006073,GO:0005618,GO:0005975,GO:0004553 GO:0048046,GO:0016762,GO:0006073,GO:0005618,GO:0005975,GO:0004553 GO:0048046,GO:0016762,GO:0006073,GO:0005618,GO:0005975,GO:0004553 GO:0048046,GO:0016762,GO:0006073,GO:0005618,GO:0005975,GO:0004553 GO:0048046,GO:0016762,GO:0006073,GO:0005618,GO:0005975,GO:0004553	Mapoly0008s0185.1 Mapoly0040s0062.1 Mapoly0040s0065.1 Mapoly0072s0046.1	Xyloglucan:xyloglucosyl transferase / Xyloglucan endotransglycosylase (1 of 42),XYLOGLUCAN ENDOTRANSGLUCOSYLASE/HYDROLASE PROTEIN 4-RELATED (1 of 4),xyloglucan:xyloglucosyl transferase (E2.4.1.207) (1 of 21),xyloglucan:xyloglucosyl transferase (E2.4.1.207) (1 of 21)	33026347 33020746 33020896 33008555	Mapoly0008s0185 Mapoly0040s0062 Mapoly0040s0065 Mapoly0072s0046	Mapoly0008s0185.1.p Mapoly0040s0062.1.p Mapoly0040s0065.1.p Mapoly0072s0046.1.p	PF06955,PF00722 PF06955,PF00722 PF06955,PF00722 PF06955,PF00722	PTHR31062 PTHR31062,PTHR31062:SF15 PTHR31062 PTHR31062		2.4.1.207 2.4.1.207 2.4.1.207 2.4.1.207	K08235 K08235 K08235	GO:0048046,GO:0016762,GO:0006073,GO:0005618,GO:0005975,GO:0004553 GO:0048046,GO:0016762,GO:0006073,GO:0005618,GO:0005975,GO:0004553 GO:0048046,GO:0016762,GO:0006073,GO:0005618,GO:0005975,GO:0004553 GO:0048046,GO:0016762,GO:0006073,GO:0005618,GO:0005975,GO:0004553
Ceric.02G011300	Ceric.02G011300.1	Ceric.02G011300.1.p	BD	~	+	+	+	+	FPKM<1	2	Yes	Inorganic phosphate transporter	|A7KTC5|PHT11_PETHY Low affinity inorganic phosphate transporter 1 OS=Petunia hybrida OX=4102 GN=PT1 PE=2 SV=1 && PF00083:Sugar (and other) transporter	Sugar_tr	PAC:50583744	PF07690	PTHR24064 PTHR24064:SF274			K08176	GO:0005315 GO:0006817 GO:0016021 GO:0055085													LOC_Os03g05620.1, LOC_Os03g05640.1, LOC_Os10g30770.1	inorganic phosphate transporter, putative, expressed,inorganic phosphate transporter, putative, expressed,inorganic phosphate transporter, putative, expressed	33130723 33127660 33098792	LOC_Os03g05620, LOC_Os03g05640, LOC_Os10g30770	LOC_Os03g05620.1, LOC_Os03g05640.1, LOC_Os10g30770.1	PF07690 PF07690 PF07690	PTHR24064,PTHR24064:SF223 PTHR24064,PTHR24064:SF223 PTHR24064,PTHR24064:SF232		3.6.3.27	K08176 K08176 K08176	GO:0055085,GO:0016021 GO:0055085,GO:0016021 GO:0055085,GO:0016021	165572 438081 78488	estExt_Genewise1Plus.C_20830,estExt_fgenesh2_pg.C_20004,e_gw1.2.270.1	MFS transporter, PHS family, inorganic phosphate transporter (PHO84) (1 of 7),MFS transporter, PHS family, inorganic phosphate transporter (PHO84) (1 of 7),MFS transporter, PHS family, inorganic phosphate transporter (PHO84) (1 of 7)	15414353 15418179 15421540	165572 438081 78488	165572 438081 78488	PF07690 PF07690 PF07690	PTHR24064,PTHR24064:SF274 PTHR24064,PTHR24064:SF274 PTHR24064,PTHR24064:SF274		3.6.3.27 3.6.3.27	K08176 K08176 K08176	GO:0055085,GO:0016021 GO:0055085,GO:0016021 GO:0055085,GO:0016021	Pp3c10_24280V3.1 Pp3c2_31940V3.1 Pp3c2_35170V3.1 Pp3c9_15090V3.1	Pp3c10_24280V1.1, Pp1s32_85V6.2, Pp3c10_24280P2.1, Pp1s32_85V6.1, Pp3c10_24280P2.11, Pp3c10_24280, Phpat.010G092400, Pp1s32_85V6, Phypa_105285 Pp3c2_31940J5.1, Pp3c2_31940, Pp1s426_5V6, Phpat.002G132200, Phypa_154463 Pp3c2_35170P2.1, Pp3c2_35170P2.2, Pp3c2_35170V1.1, Pp3c2_35170, Phpat.002G144100, Pp1s76_116V6 Pp1s302_62V6.1, Pp3c9_15090P2.1, Pp3c9_15090V1.1, Pp3c9_15090, Pp1s302_62V6, Phpat.009G058400, Phypa_149643	INORGANIC PHOSPHATE TRANSPORTER 1-4 (1 of 3),MAJOR FACILITATOR PROTEIN-RELATED (1 of 2),Phosphate-transporting ATPase / ABC phosphate transporter (1 of 2),INORGANIC PHOSPHATE TRANSPORTER 1-1-RELATED (1 of 1)	32899364 32936368 32933028 32913610	Pp3c10_24280 Pp3c2_31940 Pp3c2_35170 Pp3c9_15090	Pp3c10_24280V3.1.p Pp3c2_31940V3.1.p Pp3c2_35170V3.1.p Pp3c9_15090V3.1.p	PF07690 PF07690 PF07690 PF07690	PTHR24064,PTHR24064:SF274 PTHR24064,PTHR24064:SF279 PTHR24064,PTHR24064:SF279 PTHR24064,PTHR24064:SF297		3.6.3.27	K08176 K08176 K08176 K08176	GO:0055085,GO:0016021 GO:0055085,GO:0016021 GO:0055085,GO:0016021 GO:0055085,GO:0016021	Mapoly0080s0076.1 Mapoly0195s0005.1 Mapoly0195s0006.1 Mapoly0195s0007.1 Mapoly0195s0008.1 Mapoly0773s0001.1	Phosphate-transporting ATPase / ABC phosphate transporter (1 of 4),MFS transporter, PHS family, inorganic phosphate transporter (PHO84) (1 of 4),Phosphate-transporting ATPase / ABC phosphate transporter (1 of 4),MFS transporter, PHS family, inorganic phosphate transporter (PHO84) (1 of 4),MFS transporter, PHS family, inorganic phosphate transporter (PHO84) (1 of 4),Phosphate-transporting ATPase / ABC phosphate transporter (1 of 4)	33023778 33008491 33008488 33008490 33008485 33005582	Mapoly0080s0076 Mapoly0195s0005 Mapoly0195s0006 Mapoly0195s0007 Mapoly0195s0008 Mapoly0773s0001	Mapoly0080s0076.1.p Mapoly0195s0005.1.p Mapoly0195s0006.1.p Mapoly0195s0007.1.p Mapoly0195s0008.1.p Mapoly0773s0001.1.p	PF07690 PF07690 PF00083 PF07690 PF07690 PF00083	PTHR24064,PTHR24064:SF279 PTHR24064,PTHR24064:SF279 PTHR24064,PTHR24064:SF279 PTHR24064,PTHR24064:SF279 PTHR24064,PTHR24064:SF279 PTHR24064,PTHR24064:SF279		3.6.3.27 3.6.3.27 3.6.3.27	K08176 K08176 K08176 K08176	GO:0055085,GO:0016021 GO:0055085,GO:0016021 GO:0055085,GO:0022857,GO:0016021 GO:0055085,GO:0016021 GO:0055085,GO:0016021 GO:0055085,GO:0022857,GO:0016021
Ceric.02G025900	Ceric.02G025900.1	Ceric.02G025900.1.p	BD	~	+	+	+	+	Notch_only	3	Yes	VESICLE-ASSOCIATED PROTEIN 4-2-RELATED	|Q1ECE0|VAP41_ARATH Vesicle-associated protein 4-1 OS=Arabidopsis thaliana OX=3702 GN=PVA41 PE=2 SV=1 && PF00635:MSP (Major sperm protein) domain	Motile_Sperm	PAC:50586088	PF00635	PTHR10809 PTHR10809:SF46		KOG0439		GO:0005789
Ceric.02G078000	Ceric.02G078000.1	Ceric.02G078000.1.p	BD	~	+	+	+	+	Notch_enriched	3	Yes	TARGETING PROTEIN FOR XKLP2 // SUBFAMILY NOT NAMED	PF06886:Targeting protein for Xklp2 (TPX2) domain	-	PAC:50583911	PF06886	PTHR14326 PTHR14326:SF18				GO:0005819 GO:0005874 GO:0032147 GO:0060236	AT3G01015.1 AT5G15510.2		TPX2 (targeting protein for Xklp2) protein family,TPX2 (targeting protein for Xklp2) protein family	19662121 19666043	AT3G01015 AT5G15510	AT3G01015.1 AT5G15510.2	PF06886 PF06886	PTHR14326 PTHR14326,PTHR14326:SF18				GO:0060236,GO:0032147,GO:0005874,GO:0005819 GO:0060236,GO:0032147,GO:0005874,GO:0005819	LOC_Os03g11400.1, LOC_Os12g38790.1	targeting protein-related, putative, expressed,targeting protein for Xklp2 containing protein, expressed	33127540 33152252	LOC_Os03g11400, LOC_Os12g38790	LOC_Os03g11400.1, LOC_Os12g38790.1	PF06886 PF06886	PTHR14326 PTHR14326				GO:0060236,GO:0032147,GO:0005874,GO:0005819 GO:0060236,GO:0032147,GO:0005874,GO:0005819													Pp3c5_10270V3.1	Pp3c5_10270V1.1, Pp3c5_10270P2.1, Pp1s64_221V6.1, Pp3c5_10270, Phpat.005G039600, Phypa_164067, Pp1s64_221V6	Targeting protein for Xklp2 (TPX2) (TPX2) // Plant calmodulin-binding domain (CaM_binding) (1 of 1)	32954496	Pp3c5_10270	Pp3c5_10270V3.1.p	PF07839,PF06886	PTHR14326				GO:0005516,GO:0060236,GO:0032147,GO:0005874,GO:0005819
Ceric.02G097000	Ceric.02G097000.1	Ceric.02G097000.1.p	BD	~	+	+	+	+	Notch_enriched	4	Yes	betaine lipid synthase (BTA1)	PF11899:Protein of unknown function (DUF3419)	-	PAC:50584847	PF11899	PTHR10108 PTHR10108:SF757			K13621																									420351 420357 429381 429387	fgenesh2_pg.C_scaffold_45000260,fgenesh2_pg.C_scaffold_45000266,fgenesh2_pg.C_scaffold_114000015,fgenesh2_pg.C_scaffold_114000021	METHYLTRANSFERASE // SUBFAMILY NOT NAMED (1 of 2),betaine lipid synthase (BTA1) (1 of 5),betaine lipid synthase (BTA1) (1 of 5),betaine lipid synthase (BTA1) (1 of 5)	15412149 15412160 15416222 15416228	420351 420357 429381 429387	420351 420357 429381 429387	PF13489,PF11899 PF11899 PF11899 PF11899	PTHR10108,PTHR10108:SF757			K13621 K13621 K13621 K13621		Pp3c21_6100V3.1	Pp3c21_6100J5.1, Pp3c21_6100, Phpat.021G019500, Pp1s27_297V6	METHYLTRANSFERASE // SUBFAMILY NOT NAMED (1 of 2)	32915763	Pp3c21_6100	Pp3c21_6100V3.1.p	PF13489,PF11899	PTHR10108,PTHR10108:SF757					Mapoly0023s0088.1	betaine lipid synthase (BTA1) (1 of 1)	33014217	Mapoly0023s0088	Mapoly0023s0088.1.p	PF01209,PF11899	PTHR10108,PTHR10108:SF757			K13621	GO:0008168
Ceric.02G109400	Ceric.02G109400.1	Ceric.02G109400.1.p	BD	~	+	+	+	+	Notch_enriched	2	No	Dirigent-like protein (Dirigent)	|Q9T017|DIR13_ARATH Dirigent protein 13 OS=Arabidopsis thaliana OX=3702 GN=DIR13 PE=2 SV=1 && PF03018:Dirigent-like protein	-	PAC:50584998	PF03018	PTHR21495
Ceric.03G003000	Ceric.03G003000.1	Ceric.03G003000.1.p	BD	~	+	+	+	+	Notch_only	5	No			-	PAC:50573039
Ceric.03G036400	Ceric.03G036400.1	Ceric.03G036400.1.p	BD	~	+	+	+	+	Notch_enriched	4	No	FAMILY NOT NAMED // EXPRESSED PROTEIN	PF13266:Protein of unknown function (DUF4057)	-	PAC:50572452	PF13266	PTHR31132 PTHR31132:SF2
Ceric.03G065400	Ceric.03G065400.1	Ceric.03G065400.1.p	BD	~	+	+	+	+	FPKM<1	2	No	MYB TRANSCRIPTION FACTOR	|Q8VZQ2|MYB61_ARATH Transcription factor MYB61 OS=Arabidopsis thaliana OX=3702 GN=MYB61 PE=2 SV=1 && PF00249:Myb-like DNA-binding domain	Myb_DNA-binding	PAC:50571878	PF00249	PTHR10641 PTHR10641:SF465		KOG0048	K09422
Ceric.03G066000	Ceric.03G066000.1	Ceric.03G066000.1.p	BD	~	+	+	+	+	Notch_enriched	5	No			-	PAC:50572913
Ceric.03G084300	Ceric.03G084300.1	Ceric.03G084300.1.p	BD	~	+	+	+	+	Notch_enriched	2	No	Thermospermine synthase	|Q9S7X6|ACL5_ARATH Thermospermine synthase ACAULIS5 OS=Arabidopsis thaliana OX=3702 GN=ACL5 PE=1 SV=1 && PF17284:Spermidine synthase tetramerisation domain|PF01564:Spermine/spermidine synthase domain	-	PAC:50572921	PF01564	PTHR11558 PTHR11558:SF30	EC:2.5.1.79																																							Pp3c16_1090V3.1 Pp3c5_81V3.1	Pp3c16_1090J4.1, Pp3c16_1090 Pp3c5_81J4.1	THERMOSPERMINE SYNTHASE ACAULIS5 (1 of 1),	32985166 32955095	Pp3c16_1090 Pp3c5_81	Pp3c16_1090V3.1.p Pp3c5_81V3.1.p		PTHR11558,PTHR11558:SF26		2.5.1.16
Ceric.03G086000	Ceric.03G086000.1	Ceric.03G086000.1.p	BD	~	+	+	+	+	Notch_enriched	3	Yes	TUBULIN // SUBFAMILY NOT NAMED // SUBFAMILY NOT NAMED	|Q8H7U1|TBB2_ORYSJ Tubulin beta-2 chain OS=Oryza sativa subsp. japonica OX=39947 GN=TUBB2 PE=2 SV=1 && PF00091:Tubulin/FtsZ family, GTPase domain|PF03953:Tubulin C-terminal domain	Tubulin	PAC:50572376	PF00091 PF03953	PTHR11588 PTHR11588:SF72	EC:2.4.2.1		K07375	GO:0000930 GO:0003924 GO:0005200 GO:0005525 GO:0005874 GO:0007017 GO:0007020 GO:0031122	AT2G29550.1 AT5G23860.1 AT5G62690.1 AT5G62700.1	TUB7 TUB8 TUB2 TUB3	tubulin beta-7 chain,tubulin beta 8,tubulin beta chain 2,tubulin beta chain 3	19640852 19672105 19671083 19672269	AT2G29550 AT5G23860 AT5G62690 AT5G62700	AT2G29550.1 AT5G23860.1 AT5G62690.1 AT5G62700.1	PF03953,PF00091 PF03953,PF00091 PF03953,PF00091 PF03953,PF00091	PTHR11588,PTHR11588:SF97 PTHR11588,PTHR11588:SF114 PTHR11588,PTHR11588:SF109 PTHR11588,PTHR11588:SF109		2.4.2.1 2.4.2.1 2.4.2.1 2.4.2.1	K07375 K07375 K07375 K07375	GO:0003924,GO:0007017,GO:0005874 GO:0003924,GO:0007017,GO:0005874 GO:0003924,GO:0007017,GO:0005874 GO:0003924,GO:0007017,GO:0005874	LOC_Os03g01530.1	tubulin/FtsZ domain containing protein, putative, expressed	33130184	LOC_Os03g01530	LOC_Os03g01530.1	PF03953,PF00091	PTHR11588,PTHR11588:SF114		2.4.2.1	K07375	GO:0003924,GO:0007017,GO:0005874	183654 266715	estExt_Genewise1Plus.C_870047,estExt_fgenesh1_pm.C_30071	Purine-nucleoside phosphorylase / PNPase (1 of 27),Purine-nucleoside phosphorylase / PNPase (1 of 27)	15423443 15410602	183654 266715	183654 266715	PF03953,PF00091 PF03953,PF00091	PTHR11588,PTHR11588:SF72 PTHR11588,PTHR11588:SF72		2.4.2.1 2.4.2.1	K07375 K07375	GO:0003924,GO:0007017,GO:0005874 GO:0003924,GO:0007017,GO:0005874	Pp3c21_17170V3.1 Pp3c21_17300V3.1 Pp3c21_17320V3.1 Pp3c5_20100V3.1 Pp3c5_20340V3.1 Pp3c5_20690V3.1 Pp3c6_7400V3.1 Pp3c6_7500V3.1	Pp3c21_17170V1.1, Pp1s85_186V6.1, Pp3c21_17170P2.1, Pp3c21_17170, Pp1s85_186V6, Phypa_213086, Phpat.021G061100 Pp3c21_17300P2.1, Pp1s85_170V6.1, Pp3c21_17300P2.2, Pp3c21_17300V1.1, Pp3c21_17300, Pp1s85_170V6, Phypa_58013, Phpat.021G061400 Pp3c21_17320P2.1, Pp1s85_170V6.1, Pp3c21_17320V1.1, Pp3c21_17320, Pp1s85_169V6, Phpat.021G061500 Pp3c5_20100J4.1, Pp3c5_20100, Phpat.005G073500, Phypa_165677, Pp1s93_136V6 Pp3c5_20340P2.1, Pp3c5_20340V1.1, Pp1s93_158V6.1, Pp3c5_20340, Pp1s93_158V6, Phpat.005G074700, Phypa_186458 Pp1s218_7V6.2, Pp3c5_20690P2.1, Pp3c5_20690V1.1, Pp1s218_7V6.1, Pp3c5_20690, Pp1s218_7V6, Phpat.005G076000, Phypa_110341 Pp3c6_7400J4.1, Pp3c6_7400, Pp1s252_90V6, Phpat.006G026400, Phypa_223212 Pp3c6_7500J5.1, Pp3c6_7500, Phypa_223215, Pp1s252_101V6, Phpat.006G026500	TUBULIN BETA-2 CHAIN-RELATED (1 of 3),TUBULIN BETA-2 CHAIN-RELATED (1 of 3),TUBULIN BETA-2 CHAIN-RELATED (1 of 3),tubulin beta (TUBB) (1 of 10),tubulin beta (TUBB) (1 of 10),tubulin beta (TUBB) (1 of 10),tubulin beta (TUBB) (1 of 10),tubulin beta (TUBB) (1 of 10)	32916720 32914902 32916199 32954413 32955513 32954041 32976530 32975762	Pp3c21_17170 Pp3c21_17300 Pp3c21_17320 Pp3c5_20100 Pp3c5_20340 Pp3c5_20690 Pp3c6_7400 Pp3c6_7500	Pp3c21_17170V3.1.p Pp3c21_17300V3.1.p Pp3c21_17320V3.1.p Pp3c5_20100V3.1.p Pp3c5_20340V3.1.p Pp3c5_20690V3.1.p Pp3c6_7400V3.1.p Pp3c6_7500V3.1.p	PF03953,PF00091 PF03953,PF00091 PF03953,PF00091 PF03953,PF00091 PF03953,PF00091 PF03953,PF00091 PF03953,PF00091 PF03953,PF00091	PTHR11588,PTHR11588:SF109 PTHR11588,PTHR11588:SF109 PTHR11588,PTHR11588:SF109 PTHR11588,PTHR11588:SF72 PTHR11588,PTHR11588:SF72 PTHR11588,PTHR11588:SF72 PTHR11588,PTHR11588:SF72 PTHR11588,PTHR11588:SF72		2.4.2.1 2.4.2.1 2.4.2.1 2.4.2.1 2.4.2.1 2.4.2.1 2.4.2.1 2.4.2.1	K07375 K07375 K07375 K07375 K07375 K07375 K07375 K07375	GO:0003924,GO:0007017,GO:0005874 GO:0003924,GO:0007017,GO:0005874 GO:0003924,GO:0007017,GO:0005874 GO:0003924,GO:0007017,GO:0005874 GO:0003924,GO:0007017,GO:0005874 GO:0003924,GO:0007017,GO:0005874 GO:0003924,GO:0007017,GO:0005874 GO:0003924,GO:0007017,GO:0005874	Mapoly0158s0010.1	tubulin beta (TUBB) (1 of 5)	33010487	Mapoly0158s0010	Mapoly0158s0010.1.p	PF03953,PF00091	PTHR11588,PTHR11588:SF72		2.4.2.1	K07375	GO:0003924,GO:0007017,GO:0005874
Ceric.03G086800	Ceric.03G086800.1	Ceric.03G086800.1.p	BD	~	+	+	+	+	Notch_enriched	2	No			-	PAC:50572458
Ceric.04G016700	Ceric.04G016700.1	Ceric.04G016700.1.p	BD	~	+	+	+	+	Notch_enriched	2	No	GLUTAMINYL-PEPTIDE CYCLOTRANSFERASE	|Q84WV9|QPCT_ARATH Glutaminyl-peptide cyclotransferase OS=Arabidopsis thaliana OX=3702 GN=QCT PE=1 SV=1 && PF05096:Glutamine cyclotransferase	-	PAC:50631442	PF05096	PTHR31270 PTHR31270:SF0	EC:2.3.2.5				AT4G25720.1	ATQC, QC, QCT	glutaminyl cyclase	19648104	AT4G25720	AT4G25720.1	PF05096	PTHR31270,PTHR31270:SF0		2.3.2.5			LOC_Os06g01410.1	glutamine cyclotransferase precursor, putative, expressed	33146522	LOC_Os06g01410	LOC_Os06g01410.1	PF05096	PTHR31270,PTHR31270:SF0		2.3.2.5			47017 84735	gw1.56.287.1,e_gw1.6.363.1	Glutaminyl-peptide cyclotransferase / Glutaminyl-tRNA cyclotransferase (1 of 2),Glutaminyl-peptide cyclotransferase / Glutaminyl-tRNA cyclotransferase (1 of 2)	15416258 15419329	47017 84735	47017 84735	PF05096 PF05096	PTHR31270,PTHR31270:SF0 PTHR31270,PTHR31270:SF0		2.3.2.5 2.3.2.5			Pp3c10_5500V3.1	Pp3c10_5500J5.1, Pp3c10_5500, Pp1s51_54V6, Phypa_181594, Phpat.010G020900	Glutaminyl-peptide cyclotransferase / Glutaminyl-tRNA cyclotransferase (1 of 1)	32901552	Pp3c10_5500	Pp3c10_5500V3.1.p	PF05096	PTHR31270,PTHR31270:SF0		2.3.2.5			Mapoly0062s0028.1 Mapoly1114s0001.1	Glutaminyl-peptide cyclotransferase / Glutaminyl-tRNA cyclotransferase (1 of 2),Glutaminyl-peptide cyclotransferase / Glutaminyl-tRNA cyclotransferase (1 of 2)	33016762 33013769	Mapoly0062s0028 Mapoly1114s0001	Mapoly0062s0028.1.p Mapoly1114s0001.1.p	PF05096 PF05096	PTHR31270,PTHR31270:SF0 PTHR31270,PTHR31270:SF0		2.3.2.5 2.3.2.5
Ceric.04G026000	Ceric.04G026000.1	Ceric.04G026000.1.p	BD	~	+	+	+	+	Notch_enriched	2	No	LOB DOMAIN-CONTAINING PROTEIN 3	|Q9SHE9|LBD4_ARATH LOB domain-containing protein 4 OS=Arabidopsis thaliana OX=3702 GN=LBD4 PE=1 SV=1 && PF03195:Lateral organ boundaries (LOB) domain	-	PAC:50631495	PF03195	PTHR31301 PTHR31301:SF7					AT1G16530.1 AT1G31320.1	ASL9, LBD3 LBD4	ASYMMETRIC LEAVES 2-like 9,LOB domain-containing protein 4	19653562 19653179	AT1G16530 AT1G31320	AT1G16530.1 AT1G31320.1	PF03195 PF03195	PTHR31301,PTHR31301:SF7 PTHR31301,PTHR31301:SF15
Ceric.04G063000	Ceric.04G063000.1	Ceric.04G063000.1.p	BD	~	+	+	+	+	Notch_only	5	No	CVNH domain (CVNH)	PF08881:CVNH domain	-	PAC:50630870	PF08881																																									Pp3c15_13210V3.1	Pp3c15_13210J4.1, Pp3c15_13210, Phpat.015G052100, Pp1s419_29V6, Phypa_100361	CVNH domain (CVNH) (1 of 1)	32928880	Pp3c15_13210	Pp3c15_13210V3.1.p	PF08881
Ceric.04G111500	Ceric.04G111500.1	Ceric.04G111500.1.p	BD	~	+	+	+	+	Notch_enriched	2	Yes	Beta-glucosidase / Gentobiase	|Q8L7J2|BGL06_ORYSJ Beta-glucosidase 6 OS=Oryza sativa subsp. japonica OX=39947 GN=BGLU6 PE=1 SV=1 && PF00232:Glycosyl hydrolase family 1	Glyco_hydro_1	PAC:50630445	PF00232	PTHR10353	EC:3.2.1.21	KOG0626		GO:0004553 GO:0005975	AT1G02850.4 AT1G45191.1 AT1G60090.1 AT1G60260.1 AT1G60270.1 AT2G25630.1 AT2G32860.2 AT2G44450.1 AT2G44460.1 AT2G44470.3 AT2G44480.1 AT3G60120.1 AT3G60130.1 AT3G60140.1 AT3G62740.1 AT3G62750.1 AT4G22100.1 AT4G27820.1 AT4G27830.1 AT5G16580.1 AT5G24540.1 AT5G24550.1 AT5G42260.1 AT5G44640.1	BGLU11 BGLU1 BGLU4 BGLU5 BGLU6 BGLU14 BGLU33 BGLU15 BGLU28 BGLU29 BGLU17 BGLU27 BGLU16 BGLU30, DIN2, SRG2 BGLU7 BGLU8 BGLU3 BGLU9 BGLU10 BGLU2 BGLU31 BGLU32 BGLU12 BGLU13	beta glucosidase 11,Glycosyl hydrolase superfamily protein,beta glucosidase 4,beta glucosidase 5,beta glucosidase 6,beta glucosidase 14,beta glucosidase 33,beta glucosidase 15,beta glucosidase 28,beta glucosidase 29,beta glucosidase 17,beta glucosidase 27,beta glucosidase 16,Glycosyl hydrolase superfamily protein,beta glucosidase 7,beta glucosidase 8,beta glucosidase 2,beta glucosidase 9,beta glucosidase 10,beta glucosidase 2,beta glucosidase 31,beta glucosidase 32,beta glucosidase 12,beta glucosidase 13	19656351 19649536 19657842 19655709 19650211 19638038 19639367 19640873 19641991 19641492 19642852 19659487 19659956 19664861 19663296 19664442 19647154 19646982 19643757 19670130 19665933 19673139 19669194 19670716	AT1G02850 AT1G45191 AT1G60090 AT1G60260 AT1G60270 AT2G25630 AT2G32860 AT2G44450 AT2G44460 AT2G44470 AT2G44480 AT3G60120 AT3G60130 AT3G60140 AT3G62740 AT3G62750 AT4G22100 AT4G27820 AT4G27830 AT5G16580 AT5G24540 AT5G24550 AT5G42260 AT5G44640	AT1G02850.4 AT1G45191.1 AT1G60090.1 AT1G60260.1 AT1G60270.1 AT2G25630.1 AT2G32860.2 AT2G44450.1 AT2G44460.1 AT2G44470.3 AT2G44480.1 AT3G60120.1 AT3G60130.1 AT3G60140.1 AT3G62740.1 AT3G62750.1 AT4G22100.1 AT4G27820.1 AT4G27830.1 AT5G16580.1 AT5G24540.1 AT5G24550.1 AT5G42260.1 AT5G44640.1	PF00232 PF00232 PF00232 PF00232 PF00232 PF00232 PF00232 PF00232 PF00232 PF00232 PF00232 PF00232 PF00232 PF00232 PF00232 PF00232 PF00232 PF00232 PF00232 PF00232 PF00232 PF00232 PF00232 PF00232	PTHR10353,PTHR10353:SF29 PTHR10353,PTHR10353:SF29 PTHR10353,PTHR10353:SF29 PTHR10353,PTHR10353:SF29 PTHR10353,PTHR10353:SF29 PTHR10353 PTHR10353,PTHR10353:SF37 PTHR10353 PTHR10353,PTHR10353:SF37 PTHR10353,PTHR10353:SF37 PTHR10353,PTHR10353:SF37 PTHR10353,PTHR10353:SF37 PTHR10353 PTHR10353,PTHR10353:SF37 PTHR10353,PTHR10353:SF29 PTHR10353,PTHR10353:SF29 PTHR10353,PTHR10353:SF29 PTHR10353,PTHR10353:SF29 PTHR10353,PTHR10353:SF29 PTHR10353,PTHR10353:SF37 PTHR10353,PTHR10353:SF37 PTHR10353 PTHR10353	KOG0626	3.2.1.21 3.2.1.21 3.2.1.21 3.2.1.21 3.2.1.21 3.2.1.21 3.2.1.21 3.2.1.21 3.2.1.21 3.2.1.21 3.2.1.21 3.2.1.21 3.2.1.21 3.2.1.21 3.2.1.21 3.2.1.21 3.2.1.21 3.2.1.21 3.2.1.21 3.2.1.21 3.2.1.21 3.2.1.21 3.2.1.21 3.2.1.21	K01188 K01188 K01188 K01188 K01188 K01188 K01188 K01188 K01188 K01188 K01188 K01188 K01188 K01188 K01188 K01188 K01188 K01188	GO:0005975,GO:0004553 GO:0005975,GO:0004553 GO:0005975,GO:0004553 GO:0005975,GO:0004553 GO:0005975,GO:0004553 GO:0005975,GO:0004553 GO:0005975,GO:0004553 GO:0005975,GO:0004553 GO:0005975,GO:0004553 GO:0005975,GO:0004553 GO:0005975,GO:0004553 GO:0005975,GO:0004553 GO:0005975,GO:0004553 GO:0005975,GO:0004553 GO:0005975,GO:0004553 GO:0005975,GO:0004553 GO:0005975,GO:0004553 GO:0005975,GO:0004553 GO:0005975,GO:0004553 GO:0005975,GO:0004553 GO:0005975,GO:0004553 GO:0005975,GO:0004553 GO:0005975,GO:0004553 GO:0005975,GO:0004553	LOC_Os01g59819.1, LOC_Os01g59840.1, LOC_Os01g70520.1, LOC_Os04g39814.1, LOC_Os04g39840.1, LOC_Os04g39864.1, LOC_Os04g39880.1, LOC_Os04g39900.1, LOC_Os05g30250.1, LOC_Os05g30280.3, LOC_Os05g30300.1, LOC_Os05g30350.1, LOC_Os05g30390.1, LOC_Os06g21570.1, LOC_Os08g39860.1, LOC_Os08g39870.1, LOC_Os09g31410.2, LOC_Os09g31430.1, LOC_Os09g33680.1, LOC_Os09g33690.1, LOC_Os09g33710.1	Os1bglu2 - beta-glucosidase homologue, similar to G. max isohydroxyurate hydrolase, expressed,Os1bglu3 - beta-glucosidase homologue, similar to G. max isohydroxyurate hydrolase, expressed,Os1bglu5 - beta-glucosidase homologue, similar to G. max isohydroxyurate hydrolase, expressed,Os4bglu9 - beta-glucosidase homologue, similar to Os4Bglu12 exoglucanase/beta-glucosidase, expressed,Os4bglu10 - beta-glucosidase homologue, similar to Os4Bglu12 exoglucanase/beta-glucosidase, expressed,Os4bglu11 - beta-glucosidase homologue, similar to Os4Bglu12 exoglucanase/beta-glucosidase, expressed,Os4bglu12 - beta-glucosidase, exo-beta-glucanase, expressed,Os4bglu13 - beta-glucosidase homologue, similar to Os4Bglu12 exoglucanase/b-glucosidase, expressed,Os5bglu19 - beta-glucosidase homologue, similar to G. max isohydroxyurate hydrolase, expressed,Os5bglu20 - beta-glucosidase homologue, similar to G. max isohydroxyurate hydrolase, expressed,Os5bglu21 - beta-glucosidase homologue, similar to G. max isohydroxyurate hydrolase, expressed,Os5bglu22 - beta-glucosidase homologue, similar to G. max isohydroxyurate hydrolase, expressed,Os5bglu23 - beta-glucosidase homologue, similar to G. max isohydroxyurate hydrolase, likely pseudogene in japonica, expressed,Os6bglu24 - beta-glucosidase homologue, similar to G. max isohydroxyurate hydrolase, expressed,Os8bglu27 - beta-glucosidase homologue, similar to Os4bglu12 exoglucanase, expressed,Os8bglu28 - beta-glucosidase homologue, similar to Os4bglu12 exoglucanase, expressed,Os9bglu29 - beta-glucosidase homologue, similar to Os4bglu12 exoglucanase, expressed,Os9bglu30 - beta-glucosidase, similar to Os4bglu12 exoglucanase, expressed,Os9bglu31 - beta-glucosidase, dhurrinase, similar to G. max hydroxyisourate hydrolase, expressed,Os9bglu32 - beta-glucosidase homologue, similar to G. max hydroxyisourate hydrolase, expressed,Os9bglu33 - beta-glucosidase homologue, similar to G. max hydroxyisourate hydrolase, expressed	33125974 33119963 33118965 33111354 33109441 33111020 33111642 33113376 33155312 33159225 33156492 33159469 33154935 33144738 33106564 33106085 33141521 33140537 33141743 33141389 33144324	LOC_Os01g59819, LOC_Os01g59840, LOC_Os01g70520, LOC_Os04g39814, LOC_Os04g39840, LOC_Os04g39864, LOC_Os04g39880, LOC_Os04g39900, LOC_Os05g30250, LOC_Os05g30280, LOC_Os05g30300, LOC_Os05g30350, LOC_Os05g30390, LOC_Os06g21570, LOC_Os08g39860, LOC_Os08g39870, LOC_Os09g31410, LOC_Os09g31430, LOC_Os09g33680, LOC_Os09g33690, LOC_Os09g33710	LOC_Os01g59819.1, LOC_Os01g59840.1, LOC_Os01g70520.1, LOC_Os04g39814.1, LOC_Os04g39840.1, LOC_Os04g39864.1, LOC_Os04g39880.1, LOC_Os04g39900.1, LOC_Os05g30250.1, LOC_Os05g30280.3, LOC_Os05g30300.1, LOC_Os05g30350.1, LOC_Os05g30390.1, LOC_Os06g21570.1, LOC_Os08g39860.1, LOC_Os08g39870.1, LOC_Os09g31410.2, LOC_Os09g31430.1, LOC_Os09g33680.1, LOC_Os09g33690.1, LOC_Os09g33710.1	PF00232 PF00232 PF00232 PF00232 PF00232 PF00232 PF00232 PF00232 PF00232 PF00232 PF00232 PF00232 PF00232 PF00232 PF00232 PF00232 PF00232 PF00232 PF00232 PF00232 PF00232	PTHR10353,PTHR10353:SF29 PTHR10353,PTHR10353:SF29 PTHR10353,PTHR10353:SF29 PTHR10353,PTHR10353:SF47 PTHR10353,PTHR10353:SF47 PTHR10353,PTHR10353:SF47 PTHR10353,PTHR10353:SF47 PTHR10353,PTHR10353:SF47 PTHR10353,PTHR10353:SF75 PTHR10353,PTHR10353:SF75 PTHR10353,PTHR10353:SF75 PTHR10353,PTHR10353:SF61 PTHR10353,PTHR10353:SF61 PTHR10353,PTHR10353:SF57 PTHR10353,PTHR10353:SF65 PTHR10353,PTHR10353:SF65 PTHR10353,PTHR10353:SF48 PTHR10353,PTHR10353:SF48 PTHR10353,PTHR10353:SF78 PTHR10353,PTHR10353:SF45 PTHR10353,PTHR10353:SF45	KOG0626 KOG0626 KOG0626	3.2.1.21 3.2.1.21 3.2.1.21 3.2.1.21 3.2.1.21 3.2.1.21 3.2.1.21 3.2.1.21 3.2.1.21 3.2.1.21 3.2.1.21 3.2.1.21 3.2.1.21 3.2.1.21 3.2.1.21 3.2.1.21 3.2.1.21 3.2.1.21 3.2.1.21 3.2.1.21 3.2.1.21	K01188 K01188 K01188 K01188 K01188 K01188 K01188 K01188 K01188 K01188 K01188 K01188 K01188 K01188 K01188 K01188 K01188	GO:0005975,GO:0004553 GO:0005975,GO:0004553 GO:0005975,GO:0004553 GO:0005975,GO:0004553 GO:0005975,GO:0004553 GO:0005975,GO:0004553 GO:0005975,GO:0004553 GO:0005975,GO:0004553 GO:0005975,GO:0004553 GO:0005975,GO:0004553 GO:0005975,GO:0004553 GO:0005975,GO:0004553 GO:0005975,GO:0004553 GO:0005975,GO:0004553 GO:0005975,GO:0004553 GO:0005975,GO:0004553 GO:0005975,GO:0004553 GO:0005975,GO:0004553 GO:0005975,GO:0004553 GO:0005975,GO:0004553 GO:0005975,GO:0004553	127964 153534 228612 88863	e_gw1.88.111.1,estExt_Genewise1.C_420306,fgenesh1_kg.C_scaffold_40000013,e_gw1.9.181.1	beta-glucosidase (E3.2.1.21) (1 of 17),beta-glucosidase (E3.2.1.21) (1 of 17),beta-glucosidase (E3.2.1.21) (1 of 17),beta-glucosidase (E3.2.1.21) (1 of 17)	15416683 15423351 15409166 15409534	127964 153534 228612 88863	127964 153534 228612 88863	PF00232 PF00232 PF00232 PF00232	PTHR10353 PTHR10353 PTHR10353 PTHR10353		3.2.1.21 3.2.1.21 3.2.1.21 3.2.1.21	K01188 K01188 K01188 K01188	GO:0005975,GO:0004553 GO:0005975,GO:0004553 GO:0005975,GO:0004553 GO:0005975,GO:0004553	Pp3c2_27510V3.1 Pp3c20_5390V3.1 Pp3c23_11710V3.1 Pp3c3_5050V3.1 Pp3c8_16670V3.1	Pp3c2_27510V1.1, Pp3c2_27510P2.1, Pp1s22_312V6.2, Pp1s22_312V6.1, Pp3c2_27510, Phypa_117888, Pp1s22_312V6, Phpat.002G111500 Pp3c20_5390P2.22, Pp1s9_78V6.2, Pp1s9_78V6.3, Pp3c20_5390V1.1, Pp1s9_78V6.1, Pp3c20_5390P2.1, Pp3c20_5390, Pp1s9_78V6, Phypa_159036, Phpat.020G022600 Pp3c23_11710J3.1, Pp3c23_11710V1.1, Pp1s137_79V6.1, Pp3c23_11710, Phypa_231697, Phpat.023G040300, Pp1s137_79V6 Pp1s1_726V6.1, Pp3c3_5050J2.1, Pp1s1_724V6.2, Pp3c3_5050V1.1, Pp1s1_724V6.1, Pp3c3_5050, Pp1s1_726V6, Phypa_110732, Phpat.003G019800 Pp1s114_133V6.2, Pp1s114_133V6.1, Pp3c8_16670P2.2, Pp3c8_16670P2.1, Pp1s114_133V6.3, Pp3c8_16670V1.1, Pp3c8_16670, Phypa_83534, Pp1s114_133V6, Phpat.008G060700	beta-glucosidase (E3.2.1.21) (1 of 11),beta-glucosidase (E3.2.1.21) (1 of 11),beta-glucosidase (E3.2.1.21) (1 of 11),beta-glucosidase (E3.2.1.21) (1 of 11),beta-glucosidase (E3.2.1.21) (1 of 11)	32935121 32946352 32949668 32941389 32966222	Pp3c2_27510 Pp3c20_5390 Pp3c23_11710 Pp3c3_5050 Pp3c8_16670	Pp3c2_27510V3.1.p Pp3c20_5390V3.1.p Pp3c23_11710V3.1.p Pp3c3_5050V3.1.p Pp3c8_16670V3.1.p	PF00232 PF00232 PF00232 PF00232 PF00232	PTHR10353 PTHR10353 PTHR10353 PTHR10353 PTHR10353		3.2.1.21 3.2.1.21 3.2.1.21 3.2.1.21 3.2.1.21	K01188 K01188 K01188 K01188 K01188	GO:0005975,GO:0004553 GO:0005975,GO:0004553 GO:0005975,GO:0004553 GO:0005975,GO:0004553 GO:0005975,GO:0004553
Ceric.05G011400	Ceric.05G011400.1	Ceric.05G011400.1.p	BD	~	+	+	+	+	Notch_enriched	2	No		|Q8W4E6|HPAT1_ARATH Hydroxyproline O-arabinosyltransferase 1 OS=Arabidopsis thaliana OX=3702 GN=HPAT1 PE=1 SV=1 && -	-	PAC:50578600		PTHR31485 PTHR31485:SF4					AT2G25260.1 AT5G25265.1		,	19638537 19665725	AT2G25260 AT5G25265	AT2G25260.1 AT5G25265.1		PTHR31485,PTHR31485:SF3 PTHR31485,PTHR31485:SF3					LOC_Os06g08180.1	expressed protein	33149839	LOC_Os06g08180	LOC_Os06g08180.1		PTHR31485,PTHR31485:SF3					231983 235499	fgenesh1_pm.C_scaffold_20000014,fgenesh1_pm.C_scaffold_87000035	,	15420663 15406218	231983 235499	231983 235499		PTHR31485,PTHR31485:SF3 PTHR31485,PTHR31485:SF3
Ceric.05G038500	Ceric.05G038500.1	Ceric.05G038500.1.p	BD	~	+	+	+	+	Notch_only	3	No		|Q9SRE5|Y1666_ARATH Uncharacterized protein At1g76660 OS=Arabidopsis thaliana OX=3702 GN=At1g76660 PE=2 SV=1 && -	-	PAC:50578349		PTHR31798
Ceric.05G082100	Ceric.05G082100.1	Ceric.05G082100.1.p	BD	~	+	+	+	+	Notch_enriched	5	Yes	AQUAPORIN PIP2-4-RELATED	|Q9ZVX8|PIP28_ARATH Probable aquaporin PIP2-8 OS=Arabidopsis thaliana OX=3702 GN=PIP2-8 PE=1 SV=1 && PF00230:Major intrinsic protein	-	PAC:50578544	PF00230	PTHR19139 PTHR19139:SF158		KOG0223	K09872	GO:0005215 GO:0006810 GO:0016020																								270916	estExt_fgenesh1_kg.C_170021	AQUAPORIN PIP1-1-RELATED (1 of 1)	15401696	270916	270916	PF00230	PTHR19139,PTHR19139:SF153	KOG0223		K09872	GO:0016020,GO:0006810,GO:0005215	Pp3c12_22530V3.1 Pp3c12_22590V3.1 Pp3c3_31900V3.1 Pp3c4_510V3.1 Pp3c8_7570V3.1	Pp3c12_22530J4.1, Pp3c12_22530, Pp1s118_207V6, Phypa_135286, Phpat.012G078400 Pp3c12_22590J4.1, Pp3c12_22590, Phpat.012G078500, Phypa_83986, Pp1s118_199V6 Pp3c3_31900J5.1, Pp3c3_31900, Pp1s55_301V6, Phpat.003G124900, Phypa_209703 Pp3c4_510J5.1, Pp3c4_510, Pp1s267_61V6, Phypa_196472, Phpat.004G001900 Pp3c8_7570V1.1, Pp3c8_7570P2.1, Pp1s8_151V6.1, Pp3c8_7570, Phypa_202226, Pp1s8_151V6, Phpat.008G028700	aquaporin PIP (PIP) (1 of 9),aquaporin PIP (PIP) (1 of 9),aquaporin PIP (PIP) (1 of 9),aquaporin PIP (PIP) (1 of 9),aquaporin PIP (PIP) (1 of 9)	32974090 32972248 32941448 32922639 32966013	Pp3c12_22530 Pp3c12_22590 Pp3c3_31900 Pp3c4_510 Pp3c8_7570	Pp3c12_22530V3.1.p Pp3c12_22590V3.1.p Pp3c3_31900V3.1.p Pp3c4_510V3.1.p Pp3c8_7570V3.1.p	PF00230 PF00230 PF00230 PF00230 PF00230	PTHR19139,PTHR19139:SF158 PTHR19139,PTHR19139:SF158 PTHR19139,PTHR19139:SF158 PTHR19139,PTHR19139:SF158 PTHR19139,PTHR19139:SF158	KOG0223 KOG0223 KOG0223 KOG0223 KOG0223		K09872 K09872 K09872 K09872 K09872	GO:0016020,GO:0006810,GO:0005215 GO:0016020,GO:0006810,GO:0005215 GO:0016020,GO:0006810,GO:0005215 GO:0016020,GO:0006810,GO:0005215 GO:0016020,GO:0006810,GO:0005215	Mapoly0041s0003.1	aquaporin PIP (PIP) (1 of 2)	33005089	Mapoly0041s0003	Mapoly0041s0003.1.p	PF00230	PTHR19139,PTHR19139:SF158	KOG0223		K09872	GO:0016020,GO:0006810,GO:0005215
Ceric.06G015800	Ceric.06G015800.1	Ceric.06G015800.1.p	BD	~	+	+	+	+	Notch_enriched	5	Yes	PROTEIN PHOSPHATASE 2C 33-RELATED	|Q8RXZ4|P2C18_ARATH Probable protein phosphatase 2C 18 OS=Arabidopsis thaliana OX=3702 GN=At1g79630 PE=2 SV=1 && PF00481:Protein phosphatase 2C	PP2C	PAC:50619685	PF00481	PTHR13832 PTHR13832:SF286	EC:3.1.3.16	KOG0698		GO:0003824 GO:0004722 GO:0006470
Ceric.06G023200	Ceric.06G023200.1	Ceric.06G023200.1.p	BD	~	+	+	+	+	Notch_enriched	4	No	AMP-ACTIVATED PROTEIN KINASE, GAMMA REGULATORY SUBUNIT // SNF1-RELATED PROTEIN KINASE REGULATORY SUBUNIT GAMMA-LIKE PV42A-RELATED	|Q8GXI9|PV42B_ARATH SNF1-related protein kinase regulatory subunit gamma-like PV42b OS=Arabidopsis thaliana OX=3702 GN=PV42B PE=2 SV=1 && -	-	PAC:50619384	PF00571	PTHR13780 PTHR13780:SF51		KOG1764			AT1G15330.1 AT1G80090.1		Cystathionine beta-synthase (CBS) protein,Cystathionine beta-synthase (CBS) family protein	19652112 19649220	AT1G15330 AT1G80090	AT1G15330.1 AT1G80090.1	PF00571 PF00571	PTHR13780,PTHR13780:SF51 PTHR13780,PTHR13780:SF51	KOG1764 KOG1764				LOC_Os02g06410.1	CBS domain containing membrane protein, putative, expressed	33134458	LOC_Os02g06410	LOC_Os02g06410.1	PF00571	PTHR13780,PTHR13780:SF51	KOG1764				233423	fgenesh1_pm.C_scaffold_42000035	SNF1-RELATED PROTEIN KINASE REGULATORY SUBUNIT GAMMA-LIKE PV42A-RELATED (1 of 1)	15422494	233423	233423	PF00571	PTHR13780,PTHR13780:SF51	KOG1764				Pp3c13_16980V3.1 Pp3c3_23830V3.1	Pp1s142_113V6.4, Pp1s142_113V6.1, Pp3c13_16980P2.2, Pp1s142_113V6.2, Pp1s142_113V6.3, Pp3c13_16980P2.1, Pp3c13_16980V1.1, Pp3c13_16980, Phpat.013G057700, Pp1s142_113V6, Phypa_107232 Pp3c3_23830J5.1, Pp3c3_23830, Phypa_124063, Phpat.003G093700, Pp1s47_25V6	SNF1-RELATED PROTEIN KINASE REGULATORY SUBUNIT GAMMA-LIKE PV42A-RELATED (1 of 2),SNF1-RELATED PROTEIN KINASE REGULATORY SUBUNIT GAMMA-LIKE PV42A-RELATED (1 of 2)	32931763 32940703	Pp3c13_16980 Pp3c3_23830	Pp3c13_16980V3.1.p Pp3c3_23830V3.1.p	PF00571 PF00571	PTHR13780,PTHR13780:SF51 PTHR13780,PTHR13780:SF51	KOG1764 KOG1764				Mapoly0007s0086.1	SNF1-RELATED PROTEIN KINASE REGULATORY SUBUNIT GAMMA-LIKE PV42A-RELATED (1 of 1)	33022393	Mapoly0007s0086	Mapoly0007s0086.1.p	PF00571	PTHR13780,PTHR13780:SF51	KOG1764
Ceric.06G027100	Ceric.06G027100.1	Ceric.06G027100.1.p	BD	~	+	+	+	+	Notch_only	2	No	Cotton fibre expressed protein (DUF761)	PF05553:Cotton fibre expressed protein	-	PAC:50619669	PF05553
Ceric.06G043600	Ceric.06G043600.1	Ceric.06G043600.1.p	BD	~	+	+	+	+	Notch_only	5	Yes	Multicopper oxidases	|B9FJH4|LAC12_ORYSJ Laccase-12 OS=Oryza sativa subsp. japonica OX=39947 GN=LAC12 PE=3 SV=2 && PF07732:Multicopper oxidase|PF07731:Multicopper oxidase|PF00394:Multicopper oxidase	-	PAC:50620534	PF00394 PF07731 PF07732	PTHR11709	EC:1.10.3.2			GO:0005507 GO:0016491 GO:0046274 GO:0048046 GO:0052716 GO:0055114																								231207	fgenesh1_pm.C_scaffold_11000017	laccase (E1.10.3.2) (1 of 12)	15415185	231207	231207	PF00394,PF07731,PF07732	PTHR11709		1.10.3.2	K05909	GO:0055114,GO:0016491,GO:0005507	Pp3c15_19050V3.1	Pp3c15_19050J4.1, Pp3c15_19050, Phpat.015G070000, Pp1s206_49V6	laccase (E1.10.3.2) (1 of 4)	32926651	Pp3c15_19050	Pp3c15_19050V3.1.p	PF07731,PF00394,PF07732	PTHR11709	KOG1263	1.10.3.2	K05909	GO:0055114,GO:0016491,GO:0005507
Ceric.06G046300	Ceric.06G046300.1	Ceric.06G046300.1.p	BD	~	+	+	+	+	Notch_enriched	3	Yes	cyclin B (CCNB)	|Q9LDM4|CCB23_ARATH Cyclin-B2-3 OS=Arabidopsis thaliana OX=3702 GN=CYCB2-3 PE=2 SV=2 && PF02984:Cyclin, C-terminal domain|PF00134:Cyclin, N-terminal domain	Cyclin_C	PAC:50620902	PF00134 PF02984	PTHR10177 PTHR10177:SF250		KOG0653	K05868	GO:0005634	AT1G16330.1 AT1G20590.1 AT1G20610.1 AT1G34460.1 AT1G76310.1 AT2G17620.1 AT2G26760.1 AT3G11520.1 AT4G35620.1 AT4G37490.1 AT5G06150.1	CYCB3;1 CYCB2;3 CYC3, CYCB1;5 CYCB2;4 CYCB2;1 CYCB1;4 CYC2, CYCB1;3 CYCB2;2 CYC1, CYCB1, CYCB1;1 CYC1BAT, CYCB1;2	cyclin b3;1,Cyclin family protein,Cyclin B2;3,CYCLIN B1;5,CYCLIN B2;4,Cyclin B2;1,Cyclin B1;4,CYCLIN B1;3,Cyclin B2;2,CYCLIN B1;1,Cyclin family protein	19654947 19651050 19655458 19656482 19655989 19640555 19642112 19662433 19643943 19646736 19671204	AT1G16330 AT1G20590 AT1G20610 AT1G34460 AT1G76310 AT2G17620 AT2G26760 AT3G11520 AT4G35620 AT4G37490 AT5G06150	AT1G16330.1 AT1G20590.1 AT1G20610.1 AT1G34460.1 AT1G76310.1 AT2G17620.1 AT2G26760.1 AT3G11520.1 AT4G35620.1 AT4G37490.1 AT5G06150.1	PF02984,PF00134 PF00134,PF02984 PF02984,PF00134 PF00134 PF02984,PF00134 PF02984,PF00134 PF02984,PF00134 PF02984,PF00134 PF02984,PF00134 PF02984,PF00134 PF02984,PF00134	PTHR10177,PTHR10177:SF222 PTHR10177,PTHR10177:SF250 PTHR10177,PTHR10177:SF250 PTHR10177,PTHR10177:SF247 PTHR10177,PTHR10177:SF250 PTHR10177,PTHR10177:SF196 PTHR10177,PTHR10177:SF253 PTHR10177,PTHR10177:SF247 PTHR10177,PTHR10177:SF196 PTHR10177,PTHR10177:SF247 PTHR10177,PTHR10177:SF247	KOG0653 KOG0653 KOG0653 KOG0653 KOG0653 KOG0653 KOG0653 KOG0653 KOG0653 KOG0653		K05868 K05868 K05868 K05868 K05868 K05868 K05868 K05868 K05868 K05868 K05868	GO:0005634 GO:0005634 GO:0005634 GO:0005634 GO:0005634 GO:0005634 GO:0005634 GO:0005634 GO:0005634 GO:0005634	LOC_Os01g17402.1, LOC_Os01g59120.1, LOC_Os04g47580.1, LOC_Os05g41390.1, LOC_Os05g42200.1, LOC_Os06g51110.2	cyclin, putative, expressed,cyclin, putative, expressed,cyclin, putative, expressed,cyclin, putative, expressed,cyclin-B1-1, putative, expressed,cyclin, putative, expressed	33121082 33122956 33112333 33157998 33158649 33146934	LOC_Os01g17402, LOC_Os01g59120, LOC_Os04g47580, LOC_Os05g41390, LOC_Os05g42200, LOC_Os06g51110	LOC_Os01g17402.1, LOC_Os01g59120.1, LOC_Os04g47580.1, LOC_Os05g41390.1, LOC_Os05g42200.1, LOC_Os06g51110.2	PF02984,PF00134 PF02984,PF00134 PF02984,PF00134 PF02984,PF00134 PF02984,PF00134	PTHR10177,PTHR10177:SF211 PTHR10177,PTHR10177:SF241 PTHR10177,PTHR10177:SF196 PTHR10177,PTHR10177:SF241 PTHR10177,PTHR10177:SF226	KOG0653 KOG0653 KOG0653 KOG0653 KOG0653		K05868	GO:0005634 GO:0005634 GO:0005634 GO:0005634 GO:0005634	230742	fgenesh1_pm.C_scaffold_6000116	cyclin B (CCNB) (1 of 1)	15416162	230742	230742	PF02984,PF00134	PTHR10177,PTHR10177:SF253	KOG0653		K05868	GO:0005634													Mapoly0028s0092.1 Mapoly0048s0068.1	cyclin B (CCNB) (1 of 2),cyclin B (CCNB) (1 of 2)	33018115 33011349	Mapoly0028s0092 Mapoly0048s0068	Mapoly0028s0092.1.p Mapoly0048s0068.1.p	PF02984,PF00134 PF02984,PF00134	PTHR10177,PTHR10177:SF250 PTHR10177,PTHR10177:SF250	KOG0653 KOG0653		K05868 K05868	GO:0005634 GO:0005634
Ceric.06G046900	Ceric.06G046900.1	Ceric.06G046900.1.p	BD	~	+	+	+	+	Notch_only	5	No			-	PAC:50619796
Ceric.06G049000	Ceric.06G049000.1	Ceric.06G049000.1.p	BD	~	+	+	+	+	Notch_enriched	4	Yes	inorganic pyrophosphatase (ppa)	|P31414|AVP1_ARATH Pyrophosphate-energized vacuolar membrane proton pump 1 OS=Arabidopsis thaliana OX=3702 GN=AVP1 PE=1 SV=1 && PF03030:Inorganic H+ pyrophosphatase	-	PAC:50619927	PF03030	PTHR31998 PTHR31998:SF13	EC:3.6.1.1		K01507	GO:0004427 GO:0009678 GO:0015992 GO:0016020	AT1G15690.1	ATAVP3, AtVHP1;1, AVP-3, AVP1	Inorganic H pyrophosphatase family protein	19649151	AT1G15690	AT1G15690.1	PF03030	PTHR31998,PTHR31998:SF14		3.6.1.1	K01507	GO:0016020,GO:0015992,GO:0009678,GO:0004427	LOC_Os01g23580.1, LOC_Os02g09150.1, LOC_Os02g55890.1, LOC_Os05g06480.1, LOC_Os06g08080.1, LOC_Os06g43660.1	inorganic H+ pyrophosphatase, putative, expressed,inorganic H+ pyrophosphatase, putative, expressed,inorganic H+ pyrophosphatase, putative, expressed,inorganic H+ pyrophosphatase, putative, expressed,inorganic H+ pyrophosphatase, putative, expressed,inorganic H+ pyrophosphatase, putative, expressed	33122601 33135550 33139759 33158608 33147650 33146899	LOC_Os01g23580, LOC_Os02g09150, LOC_Os02g55890, LOC_Os05g06480, LOC_Os06g08080, LOC_Os06g43660	LOC_Os01g23580.1, LOC_Os02g09150.1, LOC_Os02g55890.1, LOC_Os05g06480.1, LOC_Os06g08080.1, LOC_Os06g43660.1	PF03030 PF03030 PF03030 PF03030 PF03030 PF03030	PTHR31998,PTHR31998:SF9 PTHR31998,PTHR31998:SF10 PTHR31998,PTHR31998:SF13 PTHR31998,PTHR31998:SF8 PTHR31998,PTHR31998:SF13 PTHR31998,PTHR31998:SF10		3.6.1.1 3.6.1.1 3.6.1.1 3.6.1.1 3.6.1.1 3.6.1.1	K01507 K01507 K01507 K01507 K01507 K01507	GO:0016020,GO:0015992,GO:0009678,GO:0004427 GO:0016020,GO:0015992,GO:0009678,GO:0004427 GO:0016020,GO:0015992,GO:0009678,GO:0004427 GO:0016020,GO:0015992,GO:0009678,GO:0004427 GO:0016020,GO:0015992,GO:0009678,GO:0004427 GO:0016020,GO:0015992,GO:0009678,GO:0004427	270204	estExt_fgenesh1_kg.C_00060	inorganic pyrophosphatase (ppa) (1 of 5)	15418695	270204	270204	PF03030	PTHR31998		3.6.1.1	K01507	GO:0016020,GO:0015992,GO:0009678,GO:0004427	Pp3c1_2170V3.1 Pp3c1_2210V3.1 Pp3c1_2220V3.1	Pp3c1_2170J5.1, Pp3c1_2170, Pp1s445_15V6, Phypa_227756, Phpat.001G008500 Pp3c1_2210J4.1, Pp3c1_2210, Phpat.001G008600 Pp3c1_2220J4.1, Pp3c1_2220, Phpat.001G008700	Inorganic diphosphatase / Pyrophosphate phosphohydrolase (1 of 22),Inorganic diphosphatase / Pyrophosphate phosphohydrolase (1 of 22),Inorganic diphosphatase / Pyrophosphate phosphohydrolase (1 of 22)	32968005 32968275 32967184	Pp3c1_2170 Pp3c1_2210 Pp3c1_2220	Pp3c1_2170V3.1.p Pp3c1_2210V3.1.p Pp3c1_2220V3.1.p	PF03030 PF03030 PF03030	PTHR31998 PTHR31998 PTHR31998		3.6.1.1 3.6.1.1 3.6.1.1		GO:0016020,GO:0015992,GO:0009678,GO:0004427 GO:0016020,GO:0015992,GO:0009678,GO:0004427 GO:0016020,GO:0015992,GO:0009678,GO:0004427	Mapoly0041s0092.1	inorganic pyrophosphatase (ppa) (1 of 5)	33005088	Mapoly0041s0092	Mapoly0041s0092.1.p	PF03030	PTHR31998		3.6.1.1	K01507	GO:0016020,GO:0015992,GO:0009678,GO:0004427
Ceric.06G068700	Ceric.06G068700.1	Ceric.06G068700.1.p	BD	~	+	+	+	+	Notch_only	5	Yes	ASPARTIC PROTEINASE-LIKE PROTEIN 2-RELATED	|Q4V3D2|ASP36_ARATH Aspartic proteinase 36 OS=Arabidopsis thaliana OX=3702 GN=A36 PE=1 SV=1 && PF14541:Xylanase inhibitor C-terminal|PF14543:Xylanase inhibitor N-terminal	-	PAC:50620687	PF00026	PTHR13683 PTHR13683:SF287	EC:3.4.23.12	KOG1339		GO:0004190 GO:0006508	AT1G05840.1 AT1G65240.1 AT3G02740.1 AT5G36260.1		Eukaryotic aspartyl protease family protein,Eukaryotic aspartyl protease family protein,Eukaryotic aspartyl protease family protein,Eukaryotic aspartyl protease family protein	19653527 19658256 19658489 19673133	AT1G05840 AT1G65240 AT3G02740 AT5G36260	AT1G05840.1 AT1G65240.1 AT3G02740.1 AT5G36260.1	PF00026 PF14541,PF14543 PF14541 PF14541,PF14543	PTHR13683,PTHR13683:SF288 PTHR13683,PTHR13683:SF287 PTHR13683,PTHR13683:SF288 PTHR13683,PTHR13683:SF287	KOG1339 KOG1339 KOG1339 KOG1339	3.4.23.12 3.4.23.12 3.4.23.12 3.4.23.12		GO:0006508,GO:0004190 GO:0006508,GO:0004190 GO:0006508,GO:0004190 GO:0006508,GO:0004190	LOC_Os02g27360.1, LOC_Os04g26790.1, LOC_Os04g26834.1	aspartic proteinase-like protein 2 precursor, putative, expressed,eukaryotic aspartyl protease domain containing protein, expressed,eukaryotic aspartyl protease domain containing protein, expressed	33135643 33108474 33112672	LOC_Os02g27360, LOC_Os04g26790, LOC_Os04g26834	LOC_Os02g27360.1, LOC_Os04g26790.1, LOC_Os04g26834.1	PF00026 PF00026 PF14541	PTHR13683,PTHR13683:SF375 PTHR13683,PTHR13683:SF375 PTHR13683,PTHR13683:SF375	KOG1339 KOG1339	3.4.23.12 3.4.23.12 3.4.23.12		GO:0006508,GO:0004190 GO:0006508,GO:0004190 GO:0006508,GO:0004190	118648 403622 413603 76765	e_gw1.59.319.1,fgenesh2_pg.C_scaffold_1000459,fgenesh2_pg.C_scaffold_21000092,e_gw1.1.819.1	ASPARTYL PROTEASE FAMILY PROTEIN (1 of 2),Nepenthesin / Nepenthes aspartic proteinase (1 of 35),Nepenthesin / Nepenthes aspartic proteinase (1 of 35),ASPARTYL PROTEASE FAMILY PROTEIN (1 of 2)	15410097 15408693 15415935 15418043	118648 403622 413603 76765	118648 403622 413603 76765	PF14541,PF14543 PF00026 PF14543 PF14541,PF14543	PTHR13683,PTHR13683:SF348 PTHR13683 PTHR13683 PTHR13683,PTHR13683:SF348	KOG1339 KOG1339 KOG1339 KOG1339	3.4.23.12 3.4.23.12 3.4.23.12 3.4.23.12		GO:0006508,GO:0004190 GO:0006508,GO:0004190 GO:0006508,GO:0004190 GO:0006508,GO:0004190	Pp3c2_21330V3.1 Pp3c24_5970V3.1 Pp3c8_11860V3.1	Pp3c2_21330P2.1, Pp3c2_21330V1.1, Pp3c2_21330P2.4, Pp1s165_128V6.1, Pp3c2_21330, Phypa_140292, Pp1s165_128V6, Phpat.002G091400 Pp3c24_5970J4.1, Pp3c24_5970, Pp1s387_51V6, Phpat.024G019500, Phypa_226972 Pp3c8_11860J4.1, Pp3c8_11860, Pp1s62_113V6, Phpat.008G039400	ASPARTIC PROTEINASE-LIKE PROTEIN 2-RELATED (1 of 1),ASPARTYL PROTEASE FAMILY PROTEIN (1 of 2),ASPARTYL PROTEASE FAMILY PROTEIN (1 of 2)	32933361 32909209 32966500	Pp3c2_21330 Pp3c24_5970 Pp3c8_11860	Pp3c2_21330V3.1.p Pp3c24_5970V3.1.p Pp3c8_11860V3.1.p	PF00026 PF14541,PF14543 PF00026	PTHR13683,PTHR13683:SF287 PTHR13683,PTHR13683:SF351 PTHR13683,PTHR13683:SF351	KOG1339 KOG1339 KOG1339	3.4.23.12 3.4.23.12 3.4.23.12		GO:0006508,GO:0004190 GO:0006508,GO:0004190 GO:0006508,GO:0004190	Mapoly0024s0057.1	ASPARTYL PROTEASE FAMILY PROTEIN (1 of 1)	33023018	Mapoly0024s0057	Mapoly0024s0057.1.p	PF00026	PTHR13683,PTHR13683:SF348	KOG1339	3.4.23.12		GO:0006508,GO:0004190
Ceric.06G076900	Ceric.06G076900.1	Ceric.06G076900.1.p	BD	~	+	+	+	+	Notch_enriched	2	Yes	amino-acid N-acetyltransferase (argAB)	|Q84JF4|NAGS1_ARATH Probable amino-acid acetyltransferase NAGS1, chloroplastic OS=Arabidopsis thaliana OX=3702 GN=NAGS1 PE=2 SV=1 && PF00583:Acetyltransferase (GNAT) family|PF00696:Amino acid kinase family	AA_kinase	PAC:50619566	PF00583 PF00696	PTHR30602 PTHR30602:SF4	EC:2.3.1.1	KOG2436	K14682	GO:0004042 GO:0005737 GO:0006526 GO:0008080	AT2G22910.1 AT4G37670.2	GS1 GS2	N-acetyl-l-glutamate synthase 1,N-acetyl-l-glutamate synthase 2	19643421 19645340	AT2G22910 AT4G37670	AT2G22910.1 AT4G37670.2	PF13508,PF00696 PF13508,PF00696	PTHR30602,PTHR30602:SF4 PTHR30602,PTHR30602:SF4		2.3.1.1 2.3.1.1	K14682 K14682	GO:0008080 GO:0008080	LOC_Os03g31690.1, LOC_Os07g39690.1	GCN5-related N-acetyltransferase, putative, expressed,GCN5-related N-acetyltransferase, putative, expressed	33128103 33116538	LOC_Os03g31690, LOC_Os07g39690	LOC_Os03g31690.1, LOC_Os07g39690.1	PF13508,PF00696 PF00696,PF00583	PTHR30602,PTHR30602:SF4 PTHR30602,PTHR30602:SF4	KOG2436 KOG2436	2.3.1.1 2.3.1.1	K14682 K14682	GO:0008080 GO:0008080	125041 175390 89918	e_gw1.77.209.1,estExt_Genewise1Plus.C_290554,e_gw1.10.457.1	amino-acid N-acetyltransferase (argAB) (1 of 3),amino-acid N-acetyltransferase (argAB) (1 of 3),amino-acid N-acetyltransferase (argAB) (1 of 3)	15403782 15419979 15413181	125041 175390 89918	125041 175390 89918	PF00583,PF00696 PF13508,PF00696 PF13508,PF00696	PTHR30602,PTHR30602:SF4 PTHR30602,PTHR30602:SF4 PTHR30602,PTHR30602:SF4	KOG2436 KOG2436 KOG2436	2.3.1.1 2.3.1.1 2.3.1.1	K14682 K14682 K14682	GO:0008080 GO:0008080 GO:0008080	Pp3c10_11390V3.1 Pp3c2_3880V3.1	Pp3c10_11390J4.1, Pp3c10_11390, Pp1s120_60V6, Phpat.010G044500 Pp3c2_3880J5.1, Pp3c2_3880, Phypa_50496, Pp1s7_178V6	amino-acid N-acetyltransferase (argAB) (1 of 2),amino-acid N-acetyltransferase (argAB) (1 of 2)	32902746 32934702	Pp3c10_11390 Pp3c2_3880	Pp3c10_11390V3.1.p Pp3c2_3880V3.1.p	PF00583,PF00696 PF00583,PF00696	PTHR30602,PTHR30602:SF4 PTHR30602,PTHR30602:SF4	KOG2436 KOG2436	2.3.1.1 2.3.1.1	K14682 K14682	GO:0008080 GO:0008080	Mapoly0138s0041.1 Mapoly0147s0030.1	amino-acid N-acetyltransferase (argAB) (1 of 1),Amino-acid N-acetyltransferase / N-acetylglutamate synthase (1 of 3)	33007505 33024775	Mapoly0138s0041 Mapoly0147s0030	Mapoly0138s0041.1.p Mapoly0147s0030.1.p	PF13508,PF00696 PF00696,PF13508	PTHR30602,PTHR30602:SF4 PTHR30602,PTHR30602:SF4	KOG2436 KOG2436	2.3.1.1 2.3.1.1	K14682	GO:0008080 GO:0008080
Ceric.06G077700	Ceric.06G077700.1	Ceric.06G077700.1.p	BD	~	+	+	+	+	Notch_enriched	3	Yes	PROTEIN KINASE FAMILY PROTEIN-RELATED	|Q8H1D6|RBK1_ARATH Receptor-like cytosolic serine/threonine-protein kinase RBK1 OS=Arabidopsis thaliana OX=3702 GN=RBK1 PE=1 SV=1 && PF07714:Protein tyrosine and serine/threonine kinase	Pkinase_Tyr	PAC:50620668	PF07714	PTHR27001 PTHR27001:SF105	EC:2.7.11.1	KOG1187		GO:0004672 GO:0004713 GO:0005524 GO:0006468	AT3G05140.1 AT5G10520.1 AT5G18910.1 AT5G35960.1 AT5G65530.1	RBK2 RBK1	ROP binding protein kinases 2,ROP binding protein kinases 1,Protein kinase superfamily protein,Protein kinase family protein,Protein kinase superfamily protein	19658617 19672626 19671636 19667582 19671506	AT3G05140 AT5G10520 AT5G18910 AT5G35960 AT5G65530	AT3G05140.1 AT5G10520.1 AT5G18910.1 AT5G35960.1 AT5G65530.1	PF07714 PF00069 PF07714 PF00069 PF07714	PTHR27001,PTHR27001:SF188 PTHR27001,PTHR27001:SF105 PTHR27001,PTHR27001:SF193 PTHR27001,PTHR27001:SF54 PTHR27001,PTHR27001:SF105	KOG1187 KOG1187 KOG1187 KOG1187 KOG1187	2.7.11.1 2.7.11.1 2.7.11.1 2.7.11.1 2.7.11.1		GO:0006468,GO:0004672 GO:0006468,GO:0005524,GO:0004672 GO:0006468,GO:0004672 GO:0006468,GO:0005524,GO:0004672 GO:0006468,GO:0004672	LOC_Os06g45350.1	protein kinase domain containing protein, expressed	33146434	LOC_Os06g45350	LOC_Os06g45350.1	PF07714	PTHR27001,PTHR27001:SF105	KOG1187	2.7.11.1		GO:0006468,GO:0004672	64103 96761	gw1.4.1230.1,e_gw1.18.429.1	Serine/threonine protein kinase (1 of 240),Serine/threonine protein kinase (1 of 240)	15422551 15410155	64103 96761	64103 96761	PF00069 PF00069	PTHR27001,PTHR27001:SF116 PTHR27001,PTHR27001:SF116	KOG1187 KOG1187	2.7.11.1 2.7.11.1		GO:0006468,GO:0005524,GO:0004672 GO:0006468,GO:0005524,GO:0004672	Pp3c20_5120V3.1 Pp3c24_12080V3.1 Pp3c8_16440V3.1	Pp3c20_5120J5.1, Pp3c20_5120, Pp1s9_56V6 Pp3c24_12080P2.1, Pp3c24_12080P2.5, Pp3c24_12080V1.1, Pp1s16_314V6.1, Pp3c24_12080, Phypa_176318, Phpat.024G043300, Pp1s16_314V6 Pp3c8_16440J5.1, Pp3c8_16440, Pp1s114_107V6, Phpat.008G059600	Non-specific serine/threonine protein kinase / Threonine-specific protein kinase (1 of 736),interleukin-1 receptor-associated kinase 4 (IRAK4) (1 of 56),Non-specific serine/threonine protein kinase / Threonine-specific protein kinase (1 of 736)	32948108 32909868 32964339	Pp3c20_5120 Pp3c24_12080 Pp3c8_16440	Pp3c20_5120V3.1.p Pp3c24_12080V3.1.p Pp3c8_16440V3.1.p	PF00069 PF00069 PF00069	PTHR27001,PTHR27001:SF116 PTHR27001,PTHR27001:SF116 PTHR27001,PTHR27001:SF116	KOG1187 KOG1187 KOG1187	2.7.11.1 2.7.11.1 2.7.11.1	K04733	GO:0006468,GO:0005524,GO:0004672 GO:0006468,GO:0005524,GO:0004672 GO:0006468,GO:0005524,GO:0004672	Mapoly0005s0273.1	Protein kinase domain (Pkinase) // Universal stress protein family (Usp) (1 of 1)	33003170	Mapoly0005s0273	Mapoly0005s0273.1.p	PF00582,PF00069	PTHR27001,PTHR27001:SF116	KOG1187	2.7.11.1		GO:0006950,GO:0006468,GO:0005524,GO:0004672
Ceric.07G010100	Ceric.07G010100.1	Ceric.07G010100.1.p	BD	~	+	+	+	+	Notch_enriched	2	Yes	Regulatory protein MLP and related LIM proteins	|Q9M047|WLI2B_ARATH LIM domain-containing protein WLIM2b OS=Arabidopsis thaliana OX=3702 GN=WLIM2B PE=1 SV=1 && PF00412:LIM domain	LIM	PAC:50626307	PF00412	PTHR24206		KOG1700		GO:0008270																																				Pp3c17_20150V3.1	Pp3c17_20150J5.1, Pp3c17_20150, Phpat.017G076200, Pp1s65_249V6	LIM domain (LIM) (1 of 12)	32906669	Pp3c17_20150	Pp3c17_20150V3.1.p	PF00412	PTHR24206				GO:0008270
Ceric.07G011000	Ceric.07G011000.1	Ceric.07G011000.1.p	BD	~	+	+	+	+	Notch_enriched	2	No	Gibberellin regulated protein (GASA)	|F4IQJ4|GASAB_ARATH Gibberellin-regulated protein 11 OS=Arabidopsis thaliana OX=3702 GN=GASA11 PE=3 SV=1 && PF02704:Gibberellin regulated protein	-	PAC:50627891	PF02704	PTHR23201																	LOC_Os04g39110.1	GASR4 - Gibberellin-regulated GASA/GAST/Snakin family protein precursor, expressed	33110067	LOC_Os04g39110	LOC_Os04g39110.1	PF02704	PTHR23201,PTHR23201:SF18
Ceric.07G015600	Ceric.07G015600.1	Ceric.07G015600.1.p	BD	~	+	+	+	+	Notch_enriched	4	No	Isopenicillin-N epimerase	|Q9LGZ2|LCYD1_ORYSJ Putative L-cysteine desulfhydrase 1 OS=Oryza sativa subsp. japonica OX=39947 GN=Os01g0290100 PE=2 SV=1 && PF00266:Aminotransferase class-V	Aminotran_5	PAC:50627514	PF00266	PTHR11601 PTHR11601:SF47	EC:5.1.1.17	KOG1549			AT5G26600.2		Pyridoxal phosphate (PLP)-dependent transferases superfamily protein	19670264	AT5G26600	AT5G26600.2	PF00266	PTHR11601,PTHR11601:SF47	KOG1549	5.1.1.17			LOC_Os01g18640.1, LOC_Os01g18660.1	aminotransferase, putative, expressed,aminotransferase, putative, expressed	33121985 33121323	LOC_Os01g18640, LOC_Os01g18660	LOC_Os01g18640.1, LOC_Os01g18660.1	PF00266 PF00266	PTHR11601,PTHR11601:SF37 PTHR11601,PTHR11601:SF37	KOG1549 KOG1549	5.1.1.17 5.1.1.17			232064 413706	fgenesh1_pm.C_scaffold_21000042,fgenesh2_pg.C_scaffold_21000195	CYSTEINE DESULFURYLASE // SUBFAMILY NOT NAMED (1 of 2),CYSTEINE DESULFURYLASE // SUBFAMILY NOT NAMED (1 of 2)	15416655 15416636	232064 413706	232064 413706	PF00266 PF00266	PTHR11601,PTHR11601:SF47 PTHR11601,PTHR11601:SF47	KOG1549 KOG1549	5.1.1.17 5.1.1.17			Pp3c6_18870V3.1 Pp3c8_13110V3.1	Pp3c6_18870J4.1, Pp3c6_18870, Phpat.006G068700, Pp1s14_151V6 Pp3c8_13110P2.1, Pp1s62_221V6.1, Pp3c8_13110P2.2, Pp3c8_13110V1.1, Pp3c8_13110, Phypa_30749, Phpat.008G044800, Pp1s62_221V6	CYSTEINE DESULFURYLASE // SUBFAMILY NOT NAMED (1 of 1),CYSTEINE DESULFURYLASE // SUBFAMILY NOT NAMED (1 of 1)	32977417 32966121	Pp3c6_18870 Pp3c8_13110	Pp3c6_18870V3.1.p Pp3c8_13110V3.1.p	PF00266 PF00266	PTHR11601,PTHR11601:SF48 PTHR11601,PTHR11601:SF47	KOG1549 KOG1549	5.1.1.17 5.1.1.17			Mapoly0045s0048.1 Mapoly0152s0013.1	CYSTEINE DESULFURYLASE // SUBFAMILY NOT NAMED (1 of 1),CYSTEINE DESULFURYLASE // SUBFAMILY NOT NAMED (1 of 1)	33015201 33022566	Mapoly0045s0048 Mapoly0152s0013	Mapoly0045s0048.1.p Mapoly0152s0013.1.p	PF00266 PF00266	PTHR11601,PTHR11601:SF48 PTHR11601,PTHR11601:SF47	KOG1549 KOG1549	5.1.1.17 5.1.1.17
Ceric.07G028100	Ceric.07G028100.1	Ceric.07G028100.1.p	BD	~	+	+	+	+	Notch_enriched	3	Yes	cyclin-dependent kinase [EC:2.7.11.22] (CDK)	|Q8L4P8|CKB11_ORYSJ Cyclin-dependent kinase B1-1 OS=Oryza sativa subsp. japonica OX=39947 GN=CDKB1-1 PE=2 SV=1 && PF00069:Protein kinase domain	Pkinase	PAC:50628033	PF06293	PTHR24056 PTHR24056:SF178	EC:2.7.11.22	KOG0594	K07760	GO:0004672 GO:0004713 GO:0005524 GO:0006468 GO:0016020 GO:0016773	AT2G38620.2 AT3G54180.1	CDKB1;2 CDC2B, CDKB1;1	cyclin-dependent kinase B1;2,cyclin-dependent kinase B1;1	19642511 19664609	AT2G38620 AT3G54180	AT2G38620.2 AT3G54180.1	PF07714 PF07714	PTHR24056,PTHR24056:SF178 PTHR24056,PTHR24056:SF178	KOG0594 KOG0594	2.7.11.22,2.7.11.23 2.7.11.22,2.7.11.23	K07760 K07760	GO:0006468,GO:0004672 GO:0006468,GO:0004672	LOC_Os01g67160.1	cyclin-dependent kinase B1-1, putative, expressed	33119782	LOC_Os01g67160	LOC_Os01g67160.1	PF07714	PTHR24056,PTHR24056:SF178	KOG0594	2.7.11.22,2.7.11.23	K07760	GO:0006468,GO:0004672	110637	e_gw1.40.202.1	cyclin-dependent kinase [EC:2.7.11.22] (CDK) (1 of 2)	15408947	110637	110637	PF07714	PTHR24056,PTHR24056:SF178	KOG0594	2.7.11.22,2.7.11.23	K07760	GO:0006468,GO:0004672	Pp3c1_31370V3.1 Pp3c14_12680V3.1 Pp3c16_3910V3.1 Pp3c27_6070V3.1	Pp3c1_31370P2.1, Pp1s397_37V6.1, Pp3c1_31370V1.1, Pp3c1_31370, Pp1s397_37V6, Phypa_227111, Phpat.001G124700 Pp1s36_177V6.1, Pp3c14_12680J2.1, Pp3c14_12680V1.1, Pp3c14_12680, Pp1s36_177V6, Phypa_121439, Phpat.014G048100 Pp3c16_3910V1.1, Pp3c16_3910P2.1, Pp1s127_92V6.1, Pp3c16_3910, Phypa_107101, Phpat.016G014900, Pp1s127_92V6 Pp1s214_1V6.1, Pp3c27_6070V1.1, Pp3c27_6070P2.1, Pp3c27_6070P2.2, Pp3c27_6070, Phypa_60060, Pp1s214_1V6, Phpat.027G025400	cyclin-dependent kinase [EC:2.7.11.22] (CDK) (1 of 7),cyclin-dependent kinase [EC:2.7.11.22] (CDK) (1 of 7),cyclin-dependent kinase [EC:2.7.11.22] (CDK) (1 of 7),cyclin-dependent kinase [EC:2.7.11.22] (CDK) (1 of 7)	32969789 32963142 32985768 32952300	Pp3c1_31370 Pp3c14_12680 Pp3c16_3910 Pp3c27_6070	Pp3c1_31370V3.1.p Pp3c14_12680V3.1.p Pp3c16_3910V3.1.p Pp3c27_6070V3.1.p	PF07714 PF07714 PF07714 PF07714	PTHR24056,PTHR24056:SF178 PTHR24056,PTHR24056:SF178 PTHR24056,PTHR24056:SF178 PTHR24056,PTHR24056:SF178	KOG0594 KOG0594 KOG0594 KOG0594	2.7.11.22 2.7.11.22 2.7.11.22,2.7.11.23 2.7.11.22,2.7.11.23	K07760 K07760 K07760 K07760	GO:0006468,GO:0004672 GO:0006468,GO:0004672 GO:0006468,GO:0004672 GO:0006468,GO:0004672	Mapoly0073s0027.1	cyclin-dependent kinase [EC:2.7.11.22] (CDK) (1 of 1)	33005682	Mapoly0073s0027	Mapoly0073s0027.1.p	PF07714	PTHR24056,PTHR24056:SF178	KOG0594	2.7.11.22	K07760	GO:0006468,GO:0004672
Ceric.07G037500	Ceric.07G037500.1	Ceric.07G037500.1.p	BD	~	+	+	+	+	Notch_enriched	3	Yes	structural maintenance of chromosome 4 (SMC4)	|Q9FJL0|SMC4_ARATH Structural maintenance of chromosomes protein 4 OS=Arabidopsis thaliana OX=3702 GN=SMC4 PE=1 SV=1 && PF06470:SMC proteins Flexible Hinge Domain|PF02463:RecF/RecN/SMC N terminal domain	SMC_N	PAC:50626595	PF06470 PF13476	PTHR18937 PTHR18937:SF231			K06675	GO:0005515 GO:0005524 GO:0005694 GO:0051276	AT5G48600.2	ATCAP-C, ATSMC3, ATSMC4, SMC3	structural maintenance of chromosome 3	19673011	AT5G48600	AT5G48600.2	PF13304,PF06470	PTHR18937,PTHR18937:SF231			K06675	GO:0005524,GO:0051276,GO:0005694,GO:0005515	LOC_Os05g41750.1	RecF/RecN/SMC N terminal domain containing protein, expressed	33155663	LOC_Os05g41750	LOC_Os05g41750.1	PF02463	PTHR18937,PTHR18937:SF231			K06675														Pp3c18_16050V3.1	Pp3c18_16050V1.1, Pp1s3_179V6.1, Pp3c18_16050P2.2, Pp3c18_16050P2.1, Pp3c18_16050, Pp1s3_179V6, Phpat.018G055400, Phypa_111974	structural maintenance of chromosome 4 (SMC4) (1 of 1)	32982899	Pp3c18_16050	Pp3c18_16050V3.1.p	PF13476,PF06470,PF02463	PTHR18937,PTHR18937:SF231			K06675	GO:0051276,GO:0005694,GO:0005524,GO:0005515	Mapoly0189s0011.1	structural maintenance of chromosome 4 (SMC4) (1 of 1)	33003688	Mapoly0189s0011	Mapoly0189s0011.1.p	PF06470,PF02463	PTHR18937,PTHR18937:SF231			K06675	GO:0051276,GO:0005694,GO:0005524,GO:0005515
Ceric.07G050600	Ceric.07G050600.1	Ceric.07G050600.1.p	BD	~	+	+	+	+	Notch_enriched	2	No	UBIQUITIN-CONJUGATING ENZYME E2 VARIANT 1D	|Q9SJ44|UEV1C_ARATH Ubiquitin-conjugating enzyme E2 variant 1C OS=Arabidopsis thaliana OX=3702 GN=UEV1C PE=1 SV=1 && PF00179:Ubiquitin-conjugating enzyme	UQ_con	PAC:50626566	PF00179	PTHR24067 PTHR24067:SF117	EC:6.3.2.19	KOG0896	K10704		AT1G23260.1 AT1G70660.1 AT2G36060.2 AT3G52560.4	MMZ1, UEV1A MMZ2, UEV1B MMZ3, UEV1C MMZ4, UEV1D, UEV1D-4	MMS ZWEI homologue 1,MMS ZWEI homologue 2,MMS ZWEI homologue 3,ubiquitin E2 variant 1D-4	19650204 19653923 19638289 19664740	AT1G23260 AT1G70660 AT2G36060 AT3G52560	AT1G23260.1 AT1G70660.1 AT2G36060.2 AT3G52560.4	PF00179 PF00179 PF00179 PF00179	PTHR24067,PTHR24067:SF118 PTHR24067,PTHR24067:SF118 PTHR24067,PTHR24067:SF117	KOG0896 KOG0896 KOG0896 KOG0896	6.3.2.19 6.3.2.19 6.3.2.19 6.3.2.19	K10704 K10704 K10704 K10704		LOC_Os03g50440.1, LOC_Os04g58800.1, LOC_Os09g12570.1, LOC_Os12g41220.1	ubiquitin-conjugating enzyme, putative, expressed,ubiquitin-conjugating enzyme, putative, expressed,ubiquitin-conjugating enzyme, putative, expressed,ubiquitin-conjugating enzyme, putative, expressed	33127767 33108025 33142522 33153606	LOC_Os03g50440, LOC_Os04g58800, LOC_Os09g12570, LOC_Os12g41220	LOC_Os03g50440.1, LOC_Os04g58800.1, LOC_Os09g12570.1, LOC_Os12g41220.1	PF00179 PF00179 PF00179 PF00179	PTHR24067,PTHR24067:SF46 PTHR24067,PTHR24067:SF106 PTHR24067,PTHR24067:SF147 PTHR24067,PTHR24067:SF118	KOG0896 KOG0896 KOG0896 KOG0896	6.3.2.19 6.3.2.19 6.3.2.19 6.3.2.19	K10704 K10704 K10704 K10704		154323 268551 270524	estExt_Genewise1.C_470375,estExt_fgenesh1_pm.C_520031,estExt_fgenesh1_kg.C_60019	UBIQUITIN-CONJUGATING ENZYME E2 // SUBFAMILY NOT NAMED (1 of 1),UBIQUITIN-CONJUGATING ENZYME E2 // SUBFAMILY NOT NAMED (1 of 1),UBIQUITIN-CONJUGATING ENZYME E2 // SUBFAMILY NOT NAMED (1 of 1)	15402454 15415012 15420970	154323 268551 270524	154323 268551 270524	PF00179 PF00179 PF00179	PTHR24067,PTHR24067:SF147 PTHR24067,PTHR24067:SF102 PTHR24067,PTHR24067:SF118	KOG0896 KOG0896 KOG0896	6.3.2.19 6.3.2.19 6.3.2.19	K10704 K10704 K10704		Pp3c26_3910V3.1 Pp3c4_23750V3.1 Pp3c7_5550V3.1	Pp1s490_20V6.1, Pp1s490_20V6.3, Pp1s490_20V6.2, Pp3c26_3910V1.1, Pp3c26_3910P2.1, Pp3c26_3910P2.11, Pp3c26_3910, Phypa_200973, Phpat.026G015800, Pp1s490_20V6 Pp3c4_23750J5.1, Pp3c4_23750, Phypa_163794, Phpat.004G090700, Pp1s60_129V6 Pp3c7_5550J5.1, Pp3c7_5550, Phpat.007G025400, Phypa_150140, Pp1s311_60V6	UBIQUITIN-CONJUGATING ENZYME E2 // SUBFAMILY NOT NAMED (1 of 2),UBIQUITIN-CONJUGATING ENZYME E2 // SUBFAMILY NOT NAMED (1 of 2),UBIQUITIN-CONJUGATING ENZYME E2 VARIANT 1D (1 of 1)	32917459 32922766 32926118	Pp3c26_3910 Pp3c4_23750 Pp3c7_5550	Pp3c26_3910V3.1.p Pp3c4_23750V3.1.p Pp3c7_5550V3.1.p	PF00179 PF00179 PF00179	PTHR24067,PTHR24067:SF147 PTHR24067,PTHR24067:SF147 PTHR24067,PTHR24067:SF117	KOG0896 KOG0896 KOG0896	6.3.2.19 6.3.2.19 6.3.2.19	K10704 K10704 K10704		Mapoly0077s0013.1	UBIQUITIN-CONJUGATING ENZYME E2 // SUBFAMILY NOT NAMED (1 of 1)	33019230	Mapoly0077s0013	Mapoly0077s0013.1.p	PF00179	PTHR24067,PTHR24067:SF147	KOG0896	6.3.2.19	K10704
Ceric.07G093900	Ceric.07G093900.1	Ceric.07G093900.1.p	BD	~	+	+	+	+	Notch_enriched	5	Yes	AQUAPORIN PIP2-4-RELATED	|P43286|PIP21_ARATH Aquaporin PIP2-1 OS=Arabidopsis thaliana OX=3702 GN=PIP2-1 PE=1 SV=1 && PF00230:Major intrinsic protein	-	PAC:50627993	PF00230	PTHR19139 PTHR19139:SF158		KOG0223	K09872	GO:0005215 GO:0006810 GO:0016020																								270916	estExt_fgenesh1_kg.C_170021	AQUAPORIN PIP1-1-RELATED (1 of 1)	15401696	270916	270916	PF00230	PTHR19139,PTHR19139:SF153	KOG0223		K09872	GO:0016020,GO:0006810,GO:0005215	Pp3c12_22530V3.1 Pp3c12_22590V3.1 Pp3c3_31900V3.1 Pp3c4_510V3.1 Pp3c8_7570V3.1	Pp3c12_22530J4.1, Pp3c12_22530, Pp1s118_207V6, Phypa_135286, Phpat.012G078400 Pp3c12_22590J4.1, Pp3c12_22590, Phpat.012G078500, Phypa_83986, Pp1s118_199V6 Pp3c3_31900J5.1, Pp3c3_31900, Pp1s55_301V6, Phpat.003G124900, Phypa_209703 Pp3c4_510J5.1, Pp3c4_510, Pp1s267_61V6, Phypa_196472, Phpat.004G001900 Pp3c8_7570V1.1, Pp3c8_7570P2.1, Pp1s8_151V6.1, Pp3c8_7570, Phypa_202226, Pp1s8_151V6, Phpat.008G028700	aquaporin PIP (PIP) (1 of 9),aquaporin PIP (PIP) (1 of 9),aquaporin PIP (PIP) (1 of 9),aquaporin PIP (PIP) (1 of 9),aquaporin PIP (PIP) (1 of 9)	32974090 32972248 32941448 32922639 32966013	Pp3c12_22530 Pp3c12_22590 Pp3c3_31900 Pp3c4_510 Pp3c8_7570	Pp3c12_22530V3.1.p Pp3c12_22590V3.1.p Pp3c3_31900V3.1.p Pp3c4_510V3.1.p Pp3c8_7570V3.1.p	PF00230 PF00230 PF00230 PF00230 PF00230	PTHR19139,PTHR19139:SF158 PTHR19139,PTHR19139:SF158 PTHR19139,PTHR19139:SF158 PTHR19139,PTHR19139:SF158 PTHR19139,PTHR19139:SF158	KOG0223 KOG0223 KOG0223 KOG0223 KOG0223		K09872 K09872 K09872 K09872 K09872	GO:0016020,GO:0006810,GO:0005215 GO:0016020,GO:0006810,GO:0005215 GO:0016020,GO:0006810,GO:0005215 GO:0016020,GO:0006810,GO:0005215 GO:0016020,GO:0006810,GO:0005215	Mapoly0041s0003.1	aquaporin PIP (PIP) (1 of 2)	33005089	Mapoly0041s0003	Mapoly0041s0003.1.p	PF00230	PTHR19139,PTHR19139:SF158	KOG0223		K09872	GO:0016020,GO:0006810,GO:0005215
Ceric.07G099800	Ceric.07G099800.1	Ceric.07G099800.1.p	BD	~	+	+	+	+	Notch_enriched	3	Yes	condensin complex subunit 2 (BRRN1, BRN1, CAPH)	|Q564K3|CND2_ARATH Condensin complex subunit 2 OS=Arabidopsis thaliana OX=3702 GN=CAPH PE=1 SV=1 && PF05786:Condensin complex subunit 2	-	PAC:50627889	PF05786	PTHR13108 PTHR13108:SF9		KOG2328	K06676	GO:0000796 GO:0007076	AT2G32590.1			19639839	AT2G32590	AT2G32590.1	PF05786	PTHR13108			K06676	GO:0007076,GO:0000796	LOC_Os01g34870.1	expressed protein	33125739	LOC_Os01g34870	LOC_Os01g34870.1	PF05786	PTHR13108			K06676	GO:0007076,GO:0000796													Pp3c11_22430V3.1 Pp3c7_4280V3.1	Pp1s31_201V6.1, Pp3c11_22430P2.2, Pp3c11_22430V1.1, Pp3c11_22430P2.1, Pp3c11_22430, Phypa_178582, Pp1s31_201V6, Phpat.011G085700 Pp3c7_4280J4.1, Pp3c7_4280	condensin complex subunit 2 (BRRN1, BRN1, CAPH) (1 of 2),condensin complex subunit 2 (BRRN1, BRN1, CAPH) (1 of 2)	32958194 32923872	Pp3c11_22430 Pp3c7_4280	Pp3c11_22430V3.1.p Pp3c7_4280V3.1.p	PF05786 PF05786	PTHR13108 PTHR13108	KOG2328 KOG2328		K06676 K06676	GO:0007076,GO:0000796 GO:0007076,GO:0000796	Mapoly0002s0133.1	condensin complex subunit 2 (BRRN1, BRN1, CAPH) (1 of 1)	33023378	Mapoly0002s0133	Mapoly0002s0133.1.p	PF05786	PTHR13108	KOG2328		K06676	GO:0007076,GO:0000796
Ceric.08G005100	Ceric.08G005100.1	Ceric.08G005100.1.p	BD	~	+	+	+	+	Notch_enriched	3	Yes	condensin complex subunit 1 (YCS4, CNAP1, CAPD2)	|Q8K2Z4|CND1_MOUSE Condensin complex subunit 1 OS=Mus musculus OX=10090 GN=Ncapd2 PE=1 SV=2 && PF12922:non-SMC mitotic condensation complex subunit 1, N-term|PF12717:non-SMC mitotic condensation complex subunit 1	-	PAC:50637878	PF12717 PF12922	PTHR14222 PTHR14222:SF2			K06677	GO:0005634 GO:0007067 GO:0007076 GO:0030261	AT3G57060.2		binding	19662717	AT3G57060	AT3G57060.2	PF12922,PF12717	PTHR14222,PTHR14222:SF2			K06677	GO:0007076	LOC_Os07g46540.1	condensin complex subunit 1, putative, expressed	33115394	LOC_Os07g46540	LOC_Os07g46540.1	PF12765,PF12922,PF12717	PTHR14222,PTHR14222:SF2			K06677	GO:0007076	439324	estExt_fgenesh2_pg.C_60245	condensin complex subunit 1 (YCS4, CNAP1, CAPD2) (1 of 1)	15423161	439324	439324	PF13893,PF12922,PF12717	PTHR14222,PTHR14222:SF2			K06677	GO:0007076	Pp3c12_12160V3.1 Pp3c3_32300V3.1	Pp3c12_12160J5.1, Pp3c12_12160, Phypa_152002, Pp1s352_53V6 Pp3c3_32300J5.1, Pp3c3_32300, Phpat.003G126900, Pp1s198_18V6, Phypa_143027	condensin complex subunit 1 (YCS4, CNAP1, CAPD2) (1 of 2),condensin complex subunit 1 (YCS4, CNAP1, CAPD2) (1 of 2)	32975118 32942270	Pp3c12_12160 Pp3c3_32300	Pp3c12_12160V3.1.p Pp3c3_32300V3.1.p	PF12922,PF12717 PF12719,PF12922	PTHR14222,PTHR14222:SF2 PTHR14222,PTHR14222:SF2			K06677 K06677	GO:0007076 GO:0007076	Mapoly0022s0167.1	condensin complex subunit 1 (YCS4, CNAP1, CAPD2) (1 of 1)	33010906	Mapoly0022s0167	Mapoly0022s0167.1.p	PF12719,PF12922	PTHR14222,PTHR14222:SF2			K06677	GO:0007076
Ceric.08G017100	Ceric.08G017100.1	Ceric.08G017100.1.p	BD	~	+	+	+	+	Notch_only	3	Yes	HOMEOBOX PROTEIN TRANSCRIPTION FACTORS // BEL1-LIKE HOMEODOMAIN PROTEIN 6-RELATED	|Q9SJ56|BLH1_ARATH BEL1-like homeodomain protein 1 OS=Arabidopsis thaliana OX=3702 GN=BLH1 PE=1 SV=1 && PF05920:Homeobox KN domain|PF07526:Associated with HOX	Coprinus_mating	PAC:50638136	PF05920 PF07526	PTHR11850 PTHR11850:SF65				GO:0003677 GO:0006355	AT1G75430.1	BLH11	BEL1-like homeodomain 11	19656192	AT1G75430	AT1G75430.1	PF05920,PF07526	PTHR11850,PTHR11850:SF132	KOG0773			GO:0006355,GO:0003677	LOC_Os03g47730.1	homeobox domain containing protein, expressed	33133107	LOC_Os03g47730	LOC_Os03g47730.1	PF05920,PF07526	PTHR11850,PTHR11850:SF128	KOG0773			GO:0006355,GO:0003677
Ceric.08G060200	Ceric.08G060200.1	Ceric.08G060200.1.p	BD	~	+	+	+	+	Notch_enriched	2	Yes	glyceraldehyde 3-phosphate dehydrogenase (GAPDH, gapA)	|Q5E924|G3PP2_ARATH Glyceraldehyde-3-phosphate dehydrogenase GAPCP2, chloroplastic OS=Arabidopsis thaliana OX=3702 GN=GAPCP2 PE=2 SV=1 && PF02800:Glyceraldehyde 3-phosphate dehydrogenase, C-terminal domain|PF00044:Glyceraldehyde 3-phosphate dehydro	-	PAC:50637542	PF00044 PF02800	PTHR10836	EC:1.2.1.12	KOG0657	K00134	GO:0006006 GO:0016620 GO:0050661 GO:0051287 GO:0055114	AT1G16300.1 AT1G79530.1	GAPCP-2 GAPCP-1	glyceraldehyde-3-phosphate dehydrogenase of plastid 2,glyceraldehyde-3-phosphate dehydrogenase of plastid 1	19649451 19653661	AT1G16300 AT1G79530	AT1G16300.1 AT1G79530.1	PF00044,PF02800 PF00044,PF02800	PTHR10836,PTHR10836:SF46 PTHR10836,PTHR10836:SF46	KOG0657 KOG0657	1.2.1.12 1.2.1.12	K00134 K00134	GO:0055114,GO:0016620 GO:0055114,GO:0016620	LOC_Os02g07490.1, LOC_Os06g45590.1	glyceraldehyde-3-phosphate dehydrogenase, putative, expressed,glyceraldehyde-3-phosphate dehydrogenase, putative, expressed	33134314 33147856	LOC_Os02g07490, LOC_Os06g45590	LOC_Os02g07490.1, LOC_Os06g45590.1	PF00044,PF02800 PF00044,PF02800	PTHR10836,PTHR10836:SF46 PTHR10836,PTHR10836:SF46	KOG0657 KOG0657	1.2.1.12 1.2.1.12	K00134 K00134	GO:0055114,GO:0016620 GO:0055114,GO:0016620	234134 439282	fgenesh1_pm.C_scaffold_56000009,estExt_fgenesh2_pg.C_60152	glyceraldehyde 3-phosphate dehydrogenase (GAPDH, gapA) (1 of 3),glyceraldehyde 3-phosphate dehydrogenase (GAPDH, gapA) (1 of 3)	15423116 15422595	234134 439282	234134 439282	PF02800,PF00044 PF00044,PF02800	PTHR10836 PTHR10836	KOG0657 KOG0657	1.2.1.12 1.2.1.12	K00134 K00134	GO:0055114,GO:0016620 GO:0055114,GO:0016620	Pp3c6_170V3.1 Pp3c6_80V3.1	Pp1s309_73V6.3, Pp1s309_73V6.2, Pp1s309_73V6.1, Pp3c6_170P2.1, Pp3c6_170V1.1, Pp3c6_170, Phpat.006G001100, Pp1s309_73V6, Phypa_150029 Pp3c6_80J4.1, Pp3c6_80, Phpat.006G000400, Phypa_150010, Pp1s309_84V6	glyceraldehyde 3-phosphate dehydrogenase (GAPDH, gapA) (1 of 10),glyceraldehyde 3-phosphate dehydrogenase (GAPDH, gapA) (1 of 10)	32977251 32977897	Pp3c6_170 Pp3c6_80	Pp3c6_170V3.1.p Pp3c6_80V3.1.p	PF00044,PF02800 PF00044,PF02800	PTHR10836,PTHR10836:SF41 PTHR10836,PTHR10836:SF41	KOG0657 KOG0657	1.2.1.12 1.2.1.12	K00134 K00134	GO:0055114,GO:0016620 GO:0055114,GO:0016620	Mapoly0035s0014.1 Mapoly0035s0073.1	glyceraldehyde 3-phosphate dehydrogenase (GAPDH, gapA) (1 of 3),glyceraldehyde 3-phosphate dehydrogenase (GAPDH, gapA) (1 of 3)	33026260 33026213	Mapoly0035s0014 Mapoly0035s0073	Mapoly0035s0014.1.p Mapoly0035s0073.1.p	PF00044,PF02800 PF00044,PF02800	PTHR10836 PTHR10836	KOG0657 KOG0657	1.2.1.12 1.2.1.12	K00134 K00134	GO:0055114,GO:0016620 GO:0055114,GO:0016620
Ceric.08G072300	Ceric.08G072300.1	Ceric.08G072300.1.p	BD	~	+	+	+	+	Notch_enriched	2	Yes	phospholipase D1/2 (PLD1_2)	|Q43007|PLDA1_ORYSJ Phospholipase D alpha 1 OS=Oryza sativa subsp. japonica OX=39947 GN=PLD1 PE=1 SV=2 && PF12357:Phospholipase D C terminal|PF00614:Phospholipase D Active site motif|PF00168:C2 domain	C2	PAC:50638688	PF00168 PF00614 PF12357	PTHR18896 PTHR18896:SF11	EC:3.1.4.4		K01115	GO:0003824 GO:0004630 GO:0005509 GO:0005515 GO:0016020 GO:0046470	AT1G52570.1 AT3G15730.1	PLDALPHA2 PLD, PLDALPHA1	phospholipase D alpha 2,phospholipase D alpha 1	19651817 19664823	AT1G52570 AT3G15730	AT1G52570.1 AT3G15730.1	PF13091,PF00168,PF00614,PF12357 PF00168,PF00614,PF12357	PTHR18896,PTHR18896:SF11 PTHR18896,PTHR18896:SF11		3.1.4.4 3.1.4.4	K01115 K01115	GO:0005515,GO:0003824 GO:0005515,GO:0003824	LOC_Os01g07760.2, LOC_Os05g07880.1, LOC_Os06g40190.1	phospholipase D, putative, expressed,phospholipase D, putative, expressed,phospholipase D, putative, expressed	33119067 33159450 33149818	LOC_Os01g07760, LOC_Os05g07880, LOC_Os06g40190	LOC_Os01g07760.2, LOC_Os05g07880.1, LOC_Os06g40190.1	PF00168,PF00614,PF12357 PF00168,PF00614,PF12357 PF00168,PF00614,PF12357	PTHR18896,PTHR18896:SF67 PTHR18896,PTHR18896:SF67 PTHR18896,PTHR18896:SF59		3.1.4.4 3.1.4.4 3.1.4.4	K01115 K01115 K01115	GO:0005515,GO:0003824 GO:0005515,GO:0003824 GO:0005515,GO:0003824	165923 441825 82084	estExt_Genewise1Plus.C_30365,estExt_fgenesh2_pg.C_190170,e_gw1.4.610.1	PHOSPHOLIPASE D ALPHA 1-RELATED (1 of 3),C2 domain (C2) // Phospholipase D Active site motif (PLDc) // Phospholipase D C terminal (PLD_C) (1 of 1),C2 domain (C2) // Phospholipase D C terminal (PLD_C) // PLD-like domain (PLDc_2) (1 of 1)	15417215 15410958 15408149	165923 441825 82084	165923 441825 82084	PF13091,PF00168,PF00614,PF12357 PF00168,PF00614,PF12357 PF00168,PF13091,PF12357	PTHR18896,PTHR18896:SF11 PTHR18896,PTHR18896:SF11 PTHR18896,PTHR18896:SF11		3.1.4.4 3.1.4.4 3.1.4.4	K01115 K01115 K01115	GO:0005515,GO:0003824 GO:0005515,GO:0003824 GO:0005515	Pp3c10_8450V3.1	Pp3c10_8450J4.1, Pp3c10_8450, Phpat.010G032800, Pp1s58_143V6, Phypa_163602	PHOSPHOLIPASE D ALPHA 1-RELATED (1 of 6)	32901373	Pp3c10_8450	Pp3c10_8450V3.1.p	PF00168,PF00614,PF12357	PTHR18896,PTHR18896:SF11		3.1.4.4	K01115	GO:0005515,GO:0003824	Mapoly0001s0253.1 Mapoly0037s0125.1	C2 domain (C2) // Phospholipase D Active site motif (PLDc) // Phospholipase D C terminal (PLD_C) // PLD-like domain (PLDc_2) (1 of 1),phospholipase D1/2 (PLD1_2) (1 of 3)	33020128 33008319	Mapoly0001s0253 Mapoly0037s0125	Mapoly0001s0253.1.p Mapoly0037s0125.1.p	PF13091,PF00168,PF00614,PF12357 PF00168,PF00614,PF12357	PTHR18896,PTHR18896:SF11 PTHR18896,PTHR18896:SF11		3.1.4.4 3.1.4.4	K01115	GO:0005515,GO:0003824 GO:0005515,GO:0003824
Ceric.09G026000	Ceric.09G026000.1	Ceric.09G026000.1.p	BD	~	+	+	+	+	Notch_only	3	Yes	TRANSCRIPTION FACTOR UNE12-RELATED	|Q9LSQ3|LRL3_ARATH Transcription factor LRL3 OS=Arabidopsis thaliana OX=3702 GN=LRL3 PE=2 SV=1 && PF00010:Helix-loop-helix DNA-binding domain	HLH	PAC:50587304	PF00010	PTHR16223 PTHR16223:SF15				GO:0046983	AT2G24260.1 AT4G30980.1 AT5G58010.1	LRL1 LRL2 LRL3	LJRHL1-like 1,LJRHL1-like 2,LJRHL1-like 3	19638206 19645867 19666486	AT2G24260 AT4G30980 AT5G58010	AT2G24260.1 AT4G30980.1 AT5G58010.1	PF00010 PF00010 PF00010	PTHR16223,PTHR16223:SF28 PTHR16223,PTHR16223:SF28 PTHR16223,PTHR16223:SF42				GO:0046983 GO:0046983 GO:0046983	LOC_Os02g35660.1, LOC_Os02g55250.1, LOC_Os06g08500.1, LOC_Os06g09370.2, LOC_Os09g25040.1	PTF1, putative, expressed,BHLH transcription factor, putative, expressed,BHLH transcription factor, putative, expressed,PTF1, putative, expressed,joka8, putative, expressed	33135357 33138666 33149271 33144497 33141892	LOC_Os02g35660, LOC_Os02g55250, LOC_Os06g08500, LOC_Os06g09370, LOC_Os09g25040	LOC_Os02g35660.1, LOC_Os02g55250.1, LOC_Os06g08500.1, LOC_Os06g09370.2, LOC_Os09g25040.1	PF00010 PF00010 PF00010 PF00010 PF00010	PTHR16223,PTHR16223:SF28 PTHR16223,PTHR16223:SF42 PTHR16223,PTHR16223:SF42 PTHR16223,PTHR16223:SF52 PTHR16223,PTHR16223:SF45				GO:0046983 GO:0046983 GO:0046983 GO:0046983 GO:0046983	425336 444782	fgenesh2_pg.C_scaffold_73000106,estExt_fgenesh2_pg.C_470207	Helix-loop-helix DNA-binding domain (HLH) (1 of 46),Helix-loop-helix DNA-binding domain (HLH) (1 of 46)	15404273 15419094	425336 444782	425336 444782	PF00010 PF00010	PTHR16223,PTHR16223:SF42 PTHR16223,PTHR16223:SF42				GO:0046983 GO:0046983	Pp3c14_15890V3.1 Pp3c17_17000V3.1	Pp3c14_15890J4.1, Pp3c14_15890, Pp1s209_22V6, Phypa_91317, Phypa_143875, Phpat.014G061200 Pp3c17_17000J4.1, Pp3c17_17000, Phpat.017G062100, Phypa_141013, Pp1s173_83V6	TRANSCRIPTION FACTOR BHLH66-RELATED (1 of 2),TRANSCRIPTION FACTOR BHLH66-RELATED (1 of 2)	32962618 32908278	Pp3c14_15890 Pp3c17_17000	Pp3c14_15890V3.1.p Pp3c17_17000V3.1.p	PF00010 PF00010	PTHR16223,PTHR16223:SF28 PTHR16223,PTHR16223:SF28				GO:0046983 GO:0046983
Ceric.10G014600	Ceric.10G014600.1	Ceric.10G014600.1.p	BD	~	+	+	+	+	Notch_enriched	2	No			-	PAC:50612904
Ceric.10G034200	Ceric.10G034200.1	Ceric.10G034200.1.p	BD	~	+	+	+	+	Notch_enriched	3	Yes	Targeting protein for Xklp2 (TPX2) (TPX2)	PF06886:Targeting protein for Xklp2 (TPX2) domain	-	PAC:50612324	PF06886	PTHR14326				GO:0005819 GO:0005874 GO:0032147 GO:0060236	AT3G01015.1 AT5G15510.2		TPX2 (targeting protein for Xklp2) protein family,TPX2 (targeting protein for Xklp2) protein family	19662121 19666043	AT3G01015 AT5G15510	AT3G01015.1 AT5G15510.2	PF06886 PF06886	PTHR14326 PTHR14326,PTHR14326:SF18				GO:0060236,GO:0032147,GO:0005874,GO:0005819 GO:0060236,GO:0032147,GO:0005874,GO:0005819	LOC_Os03g11400.1, LOC_Os12g38790.1	targeting protein-related, putative, expressed,targeting protein for Xklp2 containing protein, expressed	33127540 33152252	LOC_Os03g11400, LOC_Os12g38790	LOC_Os03g11400.1, LOC_Os12g38790.1	PF06886 PF06886	PTHR14326 PTHR14326				GO:0060236,GO:0032147,GO:0005874,GO:0005819 GO:0060236,GO:0032147,GO:0005874,GO:0005819													Pp3c5_10270V3.1	Pp3c5_10270V1.1, Pp3c5_10270P2.1, Pp1s64_221V6.1, Pp3c5_10270, Phpat.005G039600, Phypa_164067, Pp1s64_221V6	Targeting protein for Xklp2 (TPX2) (TPX2) // Plant calmodulin-binding domain (CaM_binding) (1 of 1)	32954496	Pp3c5_10270	Pp3c5_10270V3.1.p	PF07839,PF06886	PTHR14326				GO:0005516,GO:0060236,GO:0032147,GO:0005874,GO:0005819
Ceric.10G040100	Ceric.10G040100.1	Ceric.10G040100.1.p	BD	~	+	+	+	+	Notch_enriched	2	No	GAG-POL-RELATED RETROTRANSPOSON // SUBFAMILY NOT NAMED	|P10978|POLX_TOBAC Retrovirus-related Pol polyprotein from transposon TNT 1-94 OS=Nicotiana tabacum OX=4097 PE=2 SV=1 && -	-	PAC:50612675		PTHR11439 PTHR11439:SF185	EC:2.7.7.49
Ceric.10G040500	Ceric.10G040500.1	Ceric.10G040500.1.p	BD	~	+	+	+	+	Notch_only	4	Yes	AP-1-LIKE TRANSCRIPTION FACTOR YAP1-RELATED	PF14144:Seed dormancy control	-	PAC:50611826	PF14144	PTHR22952 PTHR22952:SF166				GO:0006351 GO:0043565																								416825	fgenesh2_pg.C_scaffold_32000063	AP-1-LIKE TRANSCRIPTION FACTOR YAP1-RELATED (1 of 1)	15403785	416825	416825	PF14144	PTHR22952,PTHR22952:SF166				GO:0043565,GO:0006351	Pp3c11_3190V3.1 Pp3c2_33230V3.1 Pp3c7_19630V3.1 Pp3c7_19640V3.1	Pp3c11_3190J5.1, Pp3c11_3190 Pp3c2_33230E3.1, Pp3c2_33230V1.1, Pp3c2_33230 Pp3c7_19630J3.1, Pp3c7_19630V1.1, Pp3c7_19630 Pp3c7_19640V1.1, Pp3c7_19640P2.4, Pp1s2_470V6.1, Pp3c7_19640P2.1, Pp3c7_19640, Phpat.007G075100	AP-1-LIKE TRANSCRIPTION FACTOR YAP1-RELATED (1 of 2),,,AP-1-LIKE TRANSCRIPTION FACTOR YAP1-RELATED (1 of 2)	32958369 32937526 32926110 32925476	Pp3c11_3190 Pp3c2_33230 Pp3c7_19630 Pp3c7_19640	Pp3c11_3190V3.1.p Pp3c2_33230V3.1.p Pp3c7_19630V3.1.p Pp3c7_19640V3.1.p	PF14144 PF14144	PTHR22952,PTHR22952:SF166 PTHR22952,PTHR22952:SF166				GO:0043565,GO:0006351 GO:0043565,GO:0006351
Ceric.10G056200	Ceric.10G056200.1	Ceric.10G056200.1.p	BD	~	+	+	+	+	Notch_only	3	Yes	AP2-LIKE ETHYLENE-RESPONSIVE TRANSCRIPTION FACTOR BBM	|Q8LSN2|BBM2_BRANA AP2-like ethylene-responsive transcription factor BBM2 OS=Brassica napus OX=3708 GN=BBM2 PE=2 SV=1 && PF00847:AP2 domain	AP2	PAC:50611742	PF00847	PTHR32467 PTHR32467:SF8			K09285	GO:0003700 GO:0006355 GO:0007275
Ceric.10G065800	Ceric.10G065800.1	Ceric.10G065800.1.p	BD	~	+	+	+	+	Notch_enriched	4	No	zinc-finger of the FCS-type, C2-C2 (zf-FLZ)	|Q9FGQ9|FLZ1_ARATH FCS-Like Zinc finger 1 OS=Arabidopsis thaliana OX=3702 GN=FLZ1 PE=1 SV=1 && PF04570:zinc-finger of the FCS-type, C2-C2	-	PAC:50613440	PF04570	PTHR33059																	LOC_Os02g51550.1, LOC_Os06g11980.1, LOC_Os08g31510.1, LOC_Os09g20240.1	DUF581 domain containing protein, expressed,DUF581 domain containing protein, expressed,DUF581 domain containing protein, expressed,DUF581 domain containing protein, expressed	33136223 33147496 33103408 33141645	LOC_Os02g51550, LOC_Os06g11980, LOC_Os08g31510, LOC_Os09g20240	LOC_Os02g51550.1, LOC_Os06g11980.1, LOC_Os08g31510.1, LOC_Os09g20240.1	PF04570 PF04570 PF04570 PF04570	PTHR33059,PTHR33059:SF3 PTHR33059,PTHR33059:SF8 PTHR33059,PTHR33059:SF9 PTHR33059,PTHR33059:SF2					448491	estExt_fgenesh2_pg.C_1210063	zinc-finger of the FCS-type, C2-C2 (zf-FLZ) (1 of 2)	15406084	448491	448491	PF04570	PTHR33059					Pp3c16_8260V3.1 Pp3c25_400V3.1	Pp3c16_8260P2.1, Pp3c16_8260V1.1, Pp1s194_166V6.1, Pp3c16_8260, Phypa_9490, Pp1s194_166V6, Phpat.016G032500 Pp3c25_400P2.1, Pp3c25_400V1.1, Pp1s395_10V6.1, Pp3c25_400, Phypa_172931, Phpat.025G002100, Pp1s395_10V6	GB (1 of 2),GB (1 of 2)	32984118 32979218	Pp3c16_8260 Pp3c25_400	Pp3c16_8260V3.1.p Pp3c25_400V3.1.p	PF04570 PF04570	PTHR33059,PTHR33059:SF10 PTHR33059,PTHR33059:SF10					Mapoly0002s0054.1	zinc-finger of the FCS-type, C2-C2 (zf-FLZ) (1 of 1)	33023316	Mapoly0002s0054	Mapoly0002s0054.1.p	PF04570	PTHR33059
Ceric.10G090200	Ceric.10G090200.1	Ceric.10G090200.1.p	BD	~	+	+	+	+	Notch_enriched	3	Yes	cyclin-dependent kinase [EC:2.7.11.22] (CDK)	|Q8L4P8|CKB11_ORYSJ Cyclin-dependent kinase B1-1 OS=Oryza sativa subsp. japonica OX=39947 GN=CDKB1-1 PE=2 SV=1 && PF00069:Protein kinase domain	Pkinase	PAC:50611693	PF06293	PTHR24056 PTHR24056:SF178	EC:2.7.11.22	KOG0594	K07760	GO:0004672 GO:0004713 GO:0005524 GO:0006468 GO:0016020 GO:0016773	AT2G38620.2 AT3G54180.1	CDKB1;2 CDC2B, CDKB1;1	cyclin-dependent kinase B1;2,cyclin-dependent kinase B1;1	19642511 19664609	AT2G38620 AT3G54180	AT2G38620.2 AT3G54180.1	PF07714 PF07714	PTHR24056,PTHR24056:SF178 PTHR24056,PTHR24056:SF178	KOG0594 KOG0594	2.7.11.22,2.7.11.23 2.7.11.22,2.7.11.23	K07760 K07760	GO:0006468,GO:0004672 GO:0006468,GO:0004672	LOC_Os01g67160.1	cyclin-dependent kinase B1-1, putative, expressed	33119782	LOC_Os01g67160	LOC_Os01g67160.1	PF07714	PTHR24056,PTHR24056:SF178	KOG0594	2.7.11.22,2.7.11.23	K07760	GO:0006468,GO:0004672	110637	e_gw1.40.202.1	cyclin-dependent kinase [EC:2.7.11.22] (CDK) (1 of 2)	15408947	110637	110637	PF07714	PTHR24056,PTHR24056:SF178	KOG0594	2.7.11.22,2.7.11.23	K07760	GO:0006468,GO:0004672	Pp3c1_31370V3.1 Pp3c14_12680V3.1 Pp3c16_3910V3.1 Pp3c27_6070V3.1	Pp3c1_31370P2.1, Pp1s397_37V6.1, Pp3c1_31370V1.1, Pp3c1_31370, Pp1s397_37V6, Phypa_227111, Phpat.001G124700 Pp1s36_177V6.1, Pp3c14_12680J2.1, Pp3c14_12680V1.1, Pp3c14_12680, Pp1s36_177V6, Phypa_121439, Phpat.014G048100 Pp3c16_3910V1.1, Pp3c16_3910P2.1, Pp1s127_92V6.1, Pp3c16_3910, Phypa_107101, Phpat.016G014900, Pp1s127_92V6 Pp1s214_1V6.1, Pp3c27_6070V1.1, Pp3c27_6070P2.1, Pp3c27_6070P2.2, Pp3c27_6070, Phypa_60060, Pp1s214_1V6, Phpat.027G025400	cyclin-dependent kinase [EC:2.7.11.22] (CDK) (1 of 7),cyclin-dependent kinase [EC:2.7.11.22] (CDK) (1 of 7),cyclin-dependent kinase [EC:2.7.11.22] (CDK) (1 of 7),cyclin-dependent kinase [EC:2.7.11.22] (CDK) (1 of 7)	32969789 32963142 32985768 32952300	Pp3c1_31370 Pp3c14_12680 Pp3c16_3910 Pp3c27_6070	Pp3c1_31370V3.1.p Pp3c14_12680V3.1.p Pp3c16_3910V3.1.p Pp3c27_6070V3.1.p	PF07714 PF07714 PF07714 PF07714	PTHR24056,PTHR24056:SF178 PTHR24056,PTHR24056:SF178 PTHR24056,PTHR24056:SF178 PTHR24056,PTHR24056:SF178	KOG0594 KOG0594 KOG0594 KOG0594	2.7.11.22 2.7.11.22 2.7.11.22,2.7.11.23 2.7.11.22,2.7.11.23	K07760 K07760 K07760 K07760	GO:0006468,GO:0004672 GO:0006468,GO:0004672 GO:0006468,GO:0004672 GO:0006468,GO:0004672	Mapoly0073s0027.1	cyclin-dependent kinase [EC:2.7.11.22] (CDK) (1 of 1)	33005682	Mapoly0073s0027	Mapoly0073s0027.1.p	PF07714	PTHR24056,PTHR24056:SF178	KOG0594	2.7.11.22	K07760	GO:0006468,GO:0004672
Ceric.11G022500	Ceric.11G022500.1	Ceric.11G022500.1.p	BD	~	+	+	+	+	Notch_only	3	Yes	Purine nucleobase transmembrane transport (PUNUT)	|O49725|PUP10_ARATH Probable purine permease 10 OS=Arabidopsis thaliana OX=3702 GN=PUP10 PE=2 SV=2 && PF16913:Purine nucleobase transmembrane transport	-	PAC:50596632	PF16913	PTHR31376				GO:0005215 GO:0016021	AT1G28220.1 AT1G28230.1 AT2G33750.1	ATPUP3, PUP3 ATPUP1, PUP1 ATPUP2, PUP2	purine permease 3,purine permease 1,purine permease 2	19656757 19651596 19641413	AT1G28220 AT1G28230 AT2G33750	AT1G28220.1 AT1G28230.1 AT2G33750.1	PF16913 PF16913 PF16913	PTHR31376,PTHR31376:SF1 PTHR31376,PTHR31376:SF1 PTHR31376,PTHR31376:SF1	KOG1443			GO:0016021,GO:0005215 GO:0016021,GO:0005215 GO:0016021,GO:0005215	LOC_Os03g08880.1, LOC_Os09g29210.1, LOC_Os09g29239.1	purine permease, putative, expressed,purine permease, putative, expressed,purine permease, putative, expressed	33127209 33143719 33140839	LOC_Os03g08880, LOC_Os09g29210, LOC_Os09g29239	LOC_Os03g08880.1, LOC_Os09g29210.1, LOC_Os09g29239.1	PF16913 PF16913 PF16913	PTHR31376,PTHR31376:SF6 PTHR31376,PTHR31376:SF12 PTHR31376,PTHR31376:SF1				GO:0016021,GO:0005215 GO:0016021,GO:0005215 GO:0016021,GO:0005215	232165 232471 236291 417454 417455	fgenesh1_pm.C_scaffold_23000010,fgenesh1_pm.C_scaffold_26000052,fgenesh1_pm.C_scaffold_119000026,fgenesh2_pg.C_scaffold_34000230,fgenesh2_pg.C_scaffold_34000231	EamA-like transporter family (EamA) (1 of 25),Purine nucleobase transmembrane transport (PUNUT) (1 of 5),Purine nucleobase transmembrane transport (PUNUT) (1 of 5),Purine nucleobase transmembrane transport (PUNUT) (1 of 5),Purine nucleobase transmembrane transport (PUNUT) (1 of 5)	15417438 15419762 15407524 15403743 15403744	232165 232471 236291 417454 417455	232165 232471 236291 417454 417455	PF00892 PF16913 PF16913 PF16913 PF16913	PTHR31376 PTHR31376 PTHR31376 PTHR31376 PTHR31376				GO:0016021,GO:0016020,GO:0005215 GO:0016021,GO:0005215 GO:0016021,GO:0005215 GO:0016021,GO:0005215 GO:0016021,GO:0005215
Ceric.11G026000	Ceric.11G026000.1	Ceric.11G026000.1.p	BD	~	+	+	+	+	Notch_enriched	2	Yes	Pollen allergen (Pollen_allerg_1) // Rare lipoprotein A (RlpA)-like double-psi beta-barrel (DPBB_1)	|Q9LDR9|EXP10_ARATH Expansin-A10 OS=Arabidopsis thaliana OX=3702 GN=EXPA10 PE=2 SV=1 && PF03330:Lytic transglycolase|PF01357:Expansin C-terminal domain	-	PAC:50596790	PF01357 PF03330	PTHR31867				GO:0005576 GO:0009664	AT1G26770.2 AT1G69530.3 AT2G03090.1 AT3G29030.1 AT5G56320.1	AT-EXP10, ATEXP10, ATEXPA10, ATHEXP, ALPHA, 1.1, EXP10, EXPA10 AT-EXP1, ATEXP1, ATEXPA1, ATHEXP, ALPHA, 1.2, EXP1, EXPA1 ATEXP15, ATEXPA15, ATHEXP, ALPHA, 1.3, EXP15, EXPA15 ATEXP5, ATEXPA5, ATHEXP, ALPHA, 1.4, EXP5, EXPA5 ATEXP14, ATEXPA14, ATHEXP, ALPHA, 1.5, EXP14, EXPA14	expansin A10,expansin A1,expansin A15,expansin A5,expansin A14	19655460 19657668 19641089 19661974 19667191	AT1G26770 AT1G69530 AT2G03090 AT3G29030 AT5G56320	AT1G26770.2 AT1G69530.3 AT2G03090.1 AT3G29030.1 AT5G56320.1	PF03330,PF01357 PF03330,PF01357 PF03330,PF01357 PF03330,PF01357 PF03330,PF01357	PTHR31867,PTHR31867:SF22 PTHR31867 PTHR31867 PTHR31867 PTHR31867,PTHR31867:SF11					LOC_Os01g16770.1, LOC_Os02g51040.1, LOC_Os03g21820.1, LOC_Os03g25990.1	expansin precursor, putative, expressed,expansin precursor, putative, expressed,expansin precursor, putative, expressed,expansin precursor, putative, expressed	33124761 33138112 33129725 33132474	LOC_Os01g16770, LOC_Os02g51040, LOC_Os03g21820, LOC_Os03g25990	LOC_Os01g16770.1, LOC_Os02g51040.1, LOC_Os03g21820.1, LOC_Os03g25990.1	PF03330,PF01357 PF03330,PF01357 PF03330,PF01357 PF03330,PF01357	PTHR31867,PTHR31867:SF16 PTHR31867,PTHR31867:SF26 PTHR31867,PTHR31867:SF13 PTHR31867					179212	estExt_Genewise1Plus.C_510218	Pollen allergen (Pollen_allerg_1) (1 of 19)	15408334	179212	179212	PF03330,PF01357	PTHR31867
Ceric.11G026200	Ceric.11G026200.1	Ceric.11G026200.1.p	BD	~	+	+	+	+	Notch_enriched	5	Yes	FAMILY NOT NAMED // TRANSCRIPTION FACTOR ICE1-RELATED	|Q9LPW3|SCRM2_ARATH Transcription factor SCREAM2 OS=Arabidopsis thaliana OX=3702 GN=SCRM2 PE=1 SV=1 && PF00010:Helix-loop-helix DNA-binding domain	HLH	PAC:50595460	PF00010	PTHR31945 PTHR31945:SF13				GO:0046983
Ceric.11G033600	Ceric.11G033600.1	Ceric.11G033600.1.p	BD	~	+	+	+	+	FPKM<1	2	Yes	ASPARTYL PROTEASE FAMILY PROTEIN	|Q766C3|NEP1_NEPGR Aspartic proteinase nepenthesin-1 OS=Nepenthes gracilis OX=150966 GN=nep1 PE=1 SV=1 && PF14543:Xylanase inhibitor N-terminal|PF14541:Xylanase inhibitor C-terminal	-	PAC:50594844	PF00026 PF14541	PTHR13683 PTHR13683:SF223	EC:3.4.23.12	KOG1339		GO:0004190 GO:0006508	AT1G01300.1 AT3G61820.1		Eukaryotic aspartyl protease family protein,Eukaryotic aspartyl protease family protein	19650328 19662053	AT1G01300 AT3G61820	AT1G01300.1 AT3G61820.1	PF00026 PF00026	PTHR13683,PTHR13683:SF308 PTHR13683,PTHR13683:SF308	KOG1339 KOG1339	3.4.23.12 3.4.23.12		GO:0006508,GO:0004190 GO:0006508,GO:0004190	LOC_Os01g41550.1, LOC_Os05g51220.1	aspartic proteinase, putative, expressed,aspartic proteinase, putative, expressed	33126239 33157061	LOC_Os01g41550, LOC_Os05g51220	LOC_Os01g41550.1, LOC_Os05g51220.1	PF00026 PF00026	PTHR13683,PTHR13683:SF355 PTHR13683,PTHR13683:SF355	KOG1339 KOG1339	3.4.23.12 3.4.23.12		GO:0006508,GO:0004190 GO:0006508,GO:0004190	406966	fgenesh2_pg.C_scaffold_6000217	saccharopepsin [EC:3.4.23.25] (E3.4.23.25) (1 of 1)	15419900	406966	406966	PF14543,PF14541	PTHR13683	KOG1339	3.4.23.12	K01381	GO:0006508,GO:0004190	Pp3c14_14440V3.1 Pp3c17_6290V3.1 Pp3c25_200V3.1	Pp3c14_14440J4.1, Pp3c14_14440, Phypa_121432, Phpat.014G054200, Phypa_72206, Pp1s36_5V6 Pp3c17_6290J4.1, Pp3c17_6290, Pp1s26_54V6, Phpat.017G020900, Phypa_118772 Pp3c25_200J2.1, Pp1s395_33V6.1, Pp3c25_200V1.1, Pp3c25_200, Pp1s395_33V6, Phpat.025G001200, Phypa_3422	ASPARTYL PROTEASE-RELATED (1 of 4),ASPARTYL PROTEASE-RELATED (1 of 4),ASPARTYL PROTEASE-RELATED (1 of 4)	32962879 32905846 32980756	Pp3c14_14440 Pp3c17_6290 Pp3c25_200	Pp3c14_14440V3.1.p Pp3c17_6290V3.1.p Pp3c25_200V3.1.p	PF00026 PF00026 PF00026	PTHR13683,PTHR13683:SF308 PTHR13683,PTHR13683:SF308 PTHR13683,PTHR13683:SF308	KOG1339 KOG1339 KOG1339	3.4.23.12 3.4.23.12 3.4.23.12		GO:0006508,GO:0004190 GO:0006508,GO:0004190 GO:0006508,GO:0004190
Ceric.11G038400	Ceric.11G038400.1	Ceric.11G038400.1.p	BD	~	+	+	+	+	FPKM<1	2	Yes	Transferred entry: 2.3.2.23, 2.3.2.27 and 6.2.1.45		-	PAC:50595822			EC:6.3.2.19			GO:0005515	AT1G28070.1 AT2G33510.2		,	19657928 19640739	AT1G28070 AT2G33510	AT1G28070.1 AT2G33510.2		PTHR14791,PTHR14791:SF27 PTHR14791,PTHR14791:SF27					LOC_Os02g31140.1	major ampullate spidroin 2-2, putative, expressed	33136691	LOC_Os02g31140	LOC_Os02g31140.1		PTHR14791,PTHR14791:SF27					407630 407839	fgenesh2_pg.C_scaffold_7000261,fgenesh2_pg.C_scaffold_7000470	BOMB/KIRA PROTEINS (1 of 4),	15420481 15421906	407630 407839	407630 407839		PTHR14791					Pp3c1_32020V3.1 Pp3c14_14200V3.1 Pp3c17_5610V3.1 Pp3c18_11740V3.1	Pp3c1_32020J4.1, Pp3c1_32020, Phpat.001G127300, Pp1s249_34V6, Phypa_170543 Pp1s36_27V6.1_39489, Pp3c14_14200V1.1, Pp1s36_27V6.1, Pp3c14_14200C1.1, Pp3c14_14200, Pp1s36_27V6, Phpat.014G053300, Phypa_72216 Pp3c17_5610J4.1, Pp3c17_5610, Phpat.017G018300, Phypa_160795, Pp1s26_113V6 Pp3c18_11740P2.1, Pp3c18_11740V1.1, Pp3c18_11740	BOMB/KIRA PROTEINS // SUBFAMILY NOT NAMED (1 of 11),BOMB/KIRA PROTEINS // SUBFAMILY NOT NAMED (1 of 11),BOMB/KIRA PROTEINS // SUBFAMILY NOT NAMED (1 of 11),	32968990 32962989 32908378 32982377	Pp3c1_32020 Pp3c14_14200 Pp3c17_5610 Pp3c18_11740	Pp3c1_32020V3.1.p Pp3c14_14200V3.1.p Pp3c17_5610V3.1.p Pp3c18_11740V3.1.p		PTHR14791,PTHR14791:SF28 PTHR14791,PTHR14791:SF28 PTHR14791,PTHR14791:SF28
Ceric.11G042200	Ceric.11G042200.1	Ceric.11G042200.1.p	BD	~	+	+	+	+	Notch_enriched	2	No	FAMILY NOT NAMED // EXPRESSED PROTEIN	PF03168:Late embryogenesis abundant protein	-	PAC:50596087	PF03168	PTHR31234 PTHR31234:SF8					AT2G01080.1		Late embryogenesis abundant (LEA) hydroxyproline-rich glycoprotein family	19639666	AT2G01080	AT2G01080.1	PF03168	PTHR31234,PTHR31234:SF8					LOC_Os03g15630.1	harpin-induced protein 1 domain containing protein, expressed	33133591	LOC_Os03g15630	LOC_Os03g15630.1	PF03168	PTHR31234,PTHR31234:SF8					418701	fgenesh2_pg.C_scaffold_39000094	Late embryogenesis abundant protein (LEA_2) (1 of 15)	15408900	418701	418701	PF03168	PTHR31852					Pp3c17_19100V3.1 Pp3c9_6730V3.1	Pp1s65_137V6.1, Pp3c17_19100V1.1, Pp3c17_19100P2.1, Pp3c17_19100, Phypa_164111, Pp1s65_137V6, Phpat.017G071700 Pp3c9_6730P2.1, Pp3c9_6730V1.1, Pp1s220_72V6.1, Pp3c9_6730, Phpat.009G028400, Pp1s220_72V6	LATE EMBRYOGENESIS ABUNDANT HYDROXYPROLINE-RICH GLYCOPROTEIN (1 of 5),LATE EMBRYOGENESIS ABUNDANT (LEA) HYDROXYPROLINE-RICH GLYCOPROTEIN-RELATED (1 of 7)	32907788 32913636	Pp3c17_19100 Pp3c9_6730	Pp3c17_19100V3.1.p Pp3c9_6730V3.1.p	PF03168 PF03168	PTHR31852,PTHR31852:SF43 PTHR31852,PTHR31852:SF1
Ceric.11G081000	Ceric.11G081000.1	Ceric.11G081000.1.p	BD	~	+	+	+	+	Notch_enriched	2	No		|F4KGE8|GIL1_ARATH Protein GRAVITROPIC IN THE LIGHT 1 OS=Arabidopsis thaliana OX=3702 GN=GIL1 PE=1 SV=1 && -	-	PAC:50596068		PTHR31029																												418622	fgenesh2_pg.C_scaffold_39000015		15408134	418622	418622		PTHR31029,PTHR31029:SF3					Pp3c10_17840V3.1	Pp3c10_17840J5.1, Pp3c10_17840, Phypa_168564, Pp1s181_67V6		32902312	Pp3c10_17840	Pp3c10_17840V3.1.p		PTHR31029,PTHR31029:SF3					Mapoly0118s0022.1		33019599	Mapoly0118s0022	Mapoly0118s0022.1.p		PTHR31029,PTHR31029:SF3
Ceric.11G090900	Ceric.11G090900.1	Ceric.11G090900.1.p	BD	~	+	+	+	+	Notch_enriched	5	No			-	PAC:50596487
Ceric.12G001100	Ceric.12G001100.1	Ceric.12G001100.1.p	BD	~	+	+	+	+	FPKM<1	2	Yes	serine O-acetyltransferase (cysE)	|Q42588|SAT1_ARATH Serine acetyltransferase 1, chloroplastic OS=Arabidopsis thaliana OX=3702 GN=SAT1 PE=1 SV=2 && PF06426:Serine acetyltransferase, N-terminal|PF00132:Bacterial transferase hexapeptide (six repeats)	Hexapep	PAC:50600611	PF00132 PF06426	PTHR23416 PTHR23416:SF2	EC:2.3.1.30	KOG4750	K00640	GO:0005737 GO:0006535 GO:0009001	AT1G55920.1 AT3G13110.1 AT5G56760.1	ATSERAT2;1, SAT1, SAT5, SERAT2;1 ATSERAT2;2, SAT-1, SAT-A, SAT-M, SAT3, SERAT2;2 ATSERAT1;1, SAT-52, SAT5, SERAT1;1	serine acetyltransferase 2;1,serine acetyltransferase 2;2,serine acetyltransferase 1;1	19654888 19662938 19666699	AT1G55920 AT3G13110 AT5G56760	AT1G55920.1 AT3G13110.1 AT5G56760.1	PF00132,PF06426 PF00132,PF06426 PF00132,PF06426	PTHR23416,PTHR23416:SF56 PTHR23416,PTHR23416:SF56 PTHR23416,PTHR23416:SF2	KOG4750 KOG4750 KOG4750	2.3.1.30 2.3.1.30 2.3.1.30	K00640 K00640 K00640	GO:0009001,GO:0006535,GO:0005737 GO:0009001,GO:0006535,GO:0005737 GO:0009001,GO:0006535,GO:0005737	LOC_Os01g52260.1, LOC_Os02g10830.1, LOC_Os05g45710.1	serine acetyltransferase protein, putative, expressed,serine acetyltransferase protein, putative, expressed,serine acetyltransferase protein, putative, expressed	33123875 33140123 33158040	LOC_Os01g52260, LOC_Os02g10830, LOC_Os05g45710	LOC_Os01g52260.1, LOC_Os02g10830.1, LOC_Os05g45710.1	PF00132,PF06426 PF00132,PF06426 PF00132,PF06426	PTHR23416,PTHR23416:SF67 PTHR23416,PTHR23416:SF67 PTHR23416,PTHR23416:SF67	KOG4750 KOG4750 KOG4750	2.3.1.30 2.3.1.30 2.3.1.30	K00640 K00640	GO:0009001,GO:0006535,GO:0005737 GO:0009001,GO:0006535,GO:0005737 GO:0009001,GO:0006535,GO:0005737	101485	e_gw1.24.280.1	serine O-acetyltransferase (cysE) (1 of 3)	15403220	101485	101485	PF00132,PF06426	PTHR23416,PTHR23416:SF2	KOG4750	2.3.1.30	K00640	GO:0009001,GO:0006535,GO:0005737	Pp3c24_14040V3.1 Pp3c8_18470V3.1	Pp3c24_14040V1.1, Pp3c24_14040P2.1, Pp1s403_25V6.1, Pp3c24_14040, Phypa_61589, Phypa_99925, Pp1s403_25V6 Pp3c8_18470J4.1, Pp3c8_18470, Phypa_60038, Phpat.008G070100, Pp1s212_107V6, Phypa_91623	serine O-acetyltransferase (cysE) (1 of 5),serine O-acetyltransferase (cysE) (1 of 5)	32910026 32964823	Pp3c24_14040 Pp3c8_18470	Pp3c24_14040V3.1.p Pp3c8_18470V3.1.p	PF00132,PF06426 PF00132,PF06426	PTHR23416,PTHR23416:SF2 PTHR23416,PTHR23416:SF2	KOG4750 KOG4750	2.3.1.30 2.3.1.30	K00640 K00640	GO:0009001,GO:0006535,GO:0005737 GO:0009001,GO:0006535,GO:0005737	Mapoly0076s0098.1	serine O-acetyltransferase (cysE) (1 of 2)	33016269	Mapoly0076s0098	Mapoly0076s0098.1.p	PF00132,PF06426	PTHR23416,PTHR23416:SF2	KOG4750	2.3.1.30	K00640	GO:0009001,GO:0006535,GO:0005737
Ceric.12G002600	Ceric.12G002600.1	Ceric.12G002600.1.p	BD	~	+	+	+	+	Notch_only	3	Yes	FAMILY NOT NAMED // AP2-LIKE ETHYLENE-RESPONSIVE TRANSCRIPTION FACTOR AIL1	|Q1PFE1|AIL1_ARATH AP2-like ethylene-responsive transcription factor AIL1 OS=Arabidopsis thaliana OX=3702 GN=AIL1 PE=2 SV=1 && PF00847:AP2 domain	AP2	PAC:50602375	PF00847	PTHR32467 PTHR32467:SF5			K09285	GO:0003700 GO:0006355 GO:0007275																								17086	gw1.24.199.1	AP2-like factor, ANT lineage (OVM, ANT) (1 of 6)	15417136	17086	17086	PF00847	PTHR32467			K09285	GO:0006355,GO:0003700,GO:0007275	Pp3c15_24790V3.1 Pp3c15_24980V3.1 Pp3c9_25400V3.1 Pp3c9_25570V3.1	Pp3c15_24790J5.1, Pp3c15_24790, Phpat.015G093500, Phypa_127673, Pp1s66_255V6, Phypa_77709 Pp3c15_24980J5.1, Pp3c15_24980, Pp1s66_282V6, Phpat.015G093700, Phypa_127688 Pp3c9_25400J5.1, Pp3c9_25400, Phpat.009G096200, Pp1s131_131V6, Phypa_189336 Pp3c9_25570J4.1, Pp3c9_25570, Phypa_136724, Pp1s131_139V6	AP2-LIKE ETHYLENE-RESPONSIVE TRANSCRIPTION FACTOR AIL1 (1 of 3),AP2-LIKE ETHYLENE-RESPONSIVE TRANSCRIPTION FACTOR AIL1 (1 of 3),AP2-like factor, ANT lineage (OVM, ANT) (1 of 9),AP2-LIKE ETHYLENE-RESPONSIVE TRANSCRIPTION FACTOR AIL1 (1 of 3)	32927413 32928917 32912935 32913303	Pp3c15_24790 Pp3c15_24980 Pp3c9_25400 Pp3c9_25570	Pp3c15_24790V3.1.p Pp3c15_24980V3.1.p Pp3c9_25400V3.1.p Pp3c9_25570V3.1.p	PF00847 PF00847 PF00847 PF00847	PTHR32467,PTHR32467:SF5 PTHR32467,PTHR32467:SF5 PTHR32467,PTHR32467:SF26 PTHR32467,PTHR32467:SF5			K09285 K09285 K09285 K09285	GO:0006355,GO:0003700,GO:0007275 GO:0006355,GO:0003700,GO:0007275 GO:0006355,GO:0003700,GO:0007275 GO:0006355,GO:0003700,GO:0007275	Mapoly0008s0071.1	AP2-LIKE ETHYLENE-RESPONSIVE TRANSCRIPTION FACTOR AIL1 (1 of 1)	33026509	Mapoly0008s0071	Mapoly0008s0071.1.p	PF00847	PTHR32467,PTHR32467:SF5			K09285	GO:0006355,GO:0003700,GO:0007275
Ceric.12G029900	Ceric.12G029900.1	Ceric.12G029900.1.p	BD	~	+	+	+	+	Notch_enriched	3	No	Nbl1 / Borealin N terminal (Nbl1_Borealin_N)		-	PAC:50601500	PF10444	PTHR37248 PTHR37248:SF1					AT4G39630.1			19646989	AT4G39630	AT4G39630.1		PTHR37248,PTHR37248:SF1					LOC_Os08g19370.1	expressed protein	33106023	LOC_Os08g19370	LOC_Os08g19370.1		PTHR37248,PTHR37248:SF1					416961	fgenesh2_pg.C_scaffold_32000199		15404659	416961	416961							Pp3c20_6090V3.1	Pp3c20_6090P2.1, Pp3c20_6090P2.2, Pp1s9_146V6.1, Pp3c20_6090V1.1, Pp3c20_6090, Phypa_66050, Pp1s9_146V6, Phpat.020G025800	Nbl1 / Borealin N terminal (Nbl1_Borealin_N) (1 of 1)	32946624	Pp3c20_6090	Pp3c20_6090V3.1.p	PF10444						Mapoly0076s0033.1	Nbl1 / Borealin N terminal (Nbl1_Borealin_N) (1 of 1)	33016377	Mapoly0076s0033	Mapoly0076s0033.1.p	PF10444
Ceric.12G031900	Ceric.12G031900.1	Ceric.12G031900.1.p	BD	~	+	+	+	+	Notch_only	2	No			-	PAC:50601347		PTHR31029																												418622	fgenesh2_pg.C_scaffold_39000015		15408134	418622	418622		PTHR31029,PTHR31029:SF3					Pp3c10_17840V3.1	Pp3c10_17840J5.1, Pp3c10_17840, Phypa_168564, Pp1s181_67V6		32902312	Pp3c10_17840	Pp3c10_17840V3.1.p		PTHR31029,PTHR31029:SF3					Mapoly0118s0022.1		33019599	Mapoly0118s0022	Mapoly0118s0022.1.p		PTHR31029,PTHR31029:SF3
Ceric.12G035200	Ceric.12G035200.1	Ceric.12G035200.1.p	BD	~	+	+	+	+	Notch_enriched	2	Yes	manganese transport protein (mntH)	|Q653V6|NRAM3_ORYSJ Metal transporter Nramp3 OS=Oryza sativa subsp. japonica OX=39947 GN=NRAMP3 PE=2 SV=1 && PF01566:Natural resistance-associated macrophage protein	-	PAC:50600555	PF01566	PTHR11706 PTHR11706:SF38			K03322	GO:0005215 GO:0006810 GO:0016020	AT1G15960.1 AT1G80830.1	ATNRAMP6, NRAMP6 ATNRAMP1, NRAMP1, PMIT1	NRAMP metal ion transporter 6,natural resistance-associated macrophage protein 1	19654742 19655025	AT1G15960 AT1G80830	AT1G15960.1 AT1G80830.1	PF01566 PF01566	PTHR11706,PTHR11706:SF33 PTHR11706,PTHR11706:SF33			K03322	GO:0016020,GO:0006810,GO:0005215 GO:0016020,GO:0006810,GO:0005215	LOC_Os06g46310.2	metal transporter Nramp6, putative, expressed	33146156	LOC_Os06g46310	LOC_Os06g46310.2	PF01566	PTHR11706,PTHR11706:SF33			K03322	GO:0016020,GO:0006810,GO:0005215	173368 407690 85390 86387	estExt_Genewise1Plus.C_210577,fgenesh2_pg.C_scaffold_7000321,e_gw1.7.199.1,e_gw1.7.954.1	manganese transport protein (mntH) (1 of 3),MANGANESE TRANSPORTER // SUBFAMILY NOT NAMED (1 of 5),MANGANESE TRANSPORTER // SUBFAMILY NOT NAMED (1 of 5),manganese transport protein (mntH) (1 of 3)	15414174 15420600 15419327 15422119	173368 407690 85390 86387	173368 407690 85390 86387	PF01566 PF01566 PF01566 PF01566	PTHR11706,PTHR11706:SF38 PTHR11706,PTHR11706:SF38 PTHR11706,PTHR11706:SF38 PTHR11706,PTHR11706:SF38	KOG1291 KOG1291 KOG1291 KOG1291		K03322 K03322	GO:0016020,GO:0006810,GO:0005215 GO:0016020,GO:0006810,GO:0005215 GO:0016020,GO:0006810,GO:0005215 GO:0016020,GO:0006810,GO:0005215	Pp3c13_21490V3.1 Pp3c3_11850V3.1	Pp1s37_40V6.2, Pp3c13_21490E1.1, Pp3c13_21490V1.1, Pp1s37_40V6.1, Pp3c13_21490, Phypa_179667, Pp1s37_40V6, Phpat.013G073600 Pp3c3_11850J4.1, Pp3c3_11850, Pp1s74_245V6, Phpat.003G045300	NATURAL RESISTANCE-ASSOCIATED MACROPHAGE PROTEIN 1 (1 of 2),NATURAL RESISTANCE-ASSOCIATED MACROPHAGE PROTEIN 1 (1 of 2)	32932314 32944611	Pp3c13_21490 Pp3c3_11850	Pp3c13_21490V3.1.p Pp3c3_11850V3.1.p	PF01566 PF01566	PTHR11706,PTHR11706:SF33 PTHR11706,PTHR11706:SF33	KOG1291 KOG1291			GO:0016020,GO:0006810,GO:0005215 GO:0016020,GO:0006810,GO:0005215	Mapoly0116s0049.1 Mapoly0132s0056.1 Mapoly0138s0011.1	NATURAL RESISTANCE-ASSOCIATED MACROPHAGE PROTEIN 1 (1 of 3),NATURAL RESISTANCE-ASSOCIATED MACROPHAGE PROTEIN 1 (1 of 3),NATURAL RESISTANCE-ASSOCIATED MACROPHAGE PROTEIN 1 (1 of 3)	33023739 33008769 33007551	Mapoly0116s0049 Mapoly0132s0056 Mapoly0138s0011	Mapoly0116s0049.1.p Mapoly0132s0056.1.p Mapoly0138s0011.1.p	PF01566 PF01566 PF01566	PTHR11706,PTHR11706:SF33 PTHR11706,PTHR11706:SF33 PTHR11706,PTHR11706:SF33	KOG1291 KOG1291 KOG1291			GO:0016020,GO:0006810,GO:0005215 GO:0016020,GO:0006810,GO:0005215 GO:0016020,GO:0006810,GO:0005215
Ceric.12G042700	Ceric.12G042700.1	Ceric.12G042700.1.p	BD	~	+	+	+	+	Notch_only	3	Yes	Dof domain, zinc finger (zf-Dof)	|Q84TE9|DOF53_ARATH Dof zinc finger protein DOF5.3 OS=Arabidopsis thaliana OX=3702 GN=DOF5.3 PE=2 SV=1 && PF02701:Dof domain, zinc finger	zf-Dof	PAC:50601400	PF02701	PTHR31992				GO:0003677 GO:0006355	AT1G21340.1 AT1G64620.1 AT2G28510.1 AT2G46590.2 AT3G45610.1 AT3G52440.1 AT3G61850.4 AT4G00940.1 AT4G24060.1 AT5G60200.1 AT5G62940.1	DAG2 DAG1 TMO6 DOF5.6, HCA2	Dof-type zinc finger D-binding family protein,Dof-type zinc finger D-binding family protein,Dof-type zinc finger D-binding family protein,Dof-type zinc finger D-binding family protein,Dof-type zinc finger D-binding family protein,Dof-type zinc finger D-binding family protein,Dof-type zinc finger D-binding family protein,Dof-type zinc finger D-binding family protein,Dof-type zinc finger D-binding family protein,TARGET OF MONOPTEROS 6,Dof-type zinc finger D-binding family protein	19655452 19655314 19642051 19641311 19659548 19664099 19661372 19647148 19644338 19670945 19669604	AT1G21340 AT1G64620 AT2G28510 AT2G46590 AT3G45610 AT3G52440 AT3G61850 AT4G00940 AT4G24060 AT5G60200 AT5G62940	AT1G21340.1 AT1G64620.1 AT2G28510.1 AT2G46590.2 AT3G45610.1 AT3G52440.1 AT3G61850.4 AT4G00940.1 AT4G24060.1 AT5G60200.1 AT5G62940.1	PF02701 PF02701 PF02701 PF02701 PF02701 PF02701 PF02701 PF02701 PF02701 PF02701 PF02701	PTHR31992 PTHR31992,PTHR31992:SF15 PTHR31992,PTHR31992:SF8 PTHR31992,PTHR31992:SF25 PTHR31992 PTHR31992,PTHR31992:SF8 PTHR31992,PTHR31992:SF25 PTHR31992,PTHR31992:SF8 PTHR31992,PTHR31992:SF15 PTHR31992 PTHR31992,PTHR31992:SF14				GO:0006355,GO:0003677 GO:0006355,GO:0003677 GO:0006355,GO:0003677 GO:0006355,GO:0003677 GO:0006355,GO:0003677 GO:0006355,GO:0003677 GO:0006355,GO:0003677 GO:0006355,GO:0003677 GO:0006355,GO:0003677 GO:0006355,GO:0003677 GO:0006355,GO:0003677	LOC_Os01g64590.1, LOC_Os02g15350.1, LOC_Os02g47810.1, LOC_Os04g47990.1, LOC_Os05g36900.1	dof zinc finger domain containing protein, putative, expressed,dof zinc finger domain containing protein, putative, expressed,dof zinc finger domain containing protein, putative, expressed,dof zinc finger domain containing protein, putative, expressed,dof zinc finger domain containing protein, putative, expressed	33119511 33138463 33134243 33112606 33157948	LOC_Os01g64590, LOC_Os02g15350, LOC_Os02g47810, LOC_Os04g47990, LOC_Os05g36900	LOC_Os01g64590.1, LOC_Os02g15350.1, LOC_Os02g47810.1, LOC_Os04g47990.1, LOC_Os05g36900.1	PF02701 PF02701 PF02701 PF02701 PF02701	PTHR31992,PTHR31992:SF36 PTHR31992,PTHR31992:SF33 PTHR31992,PTHR31992:SF19 PTHR31992,PTHR31992:SF11 PTHR31992,PTHR31992:SF36				GO:0006355,GO:0003677 GO:0006355,GO:0003677 GO:0006355,GO:0003677 GO:0006355,GO:0003677 GO:0006355,GO:0003677
Ceric.12G065700	Ceric.12G065700.1	Ceric.12G065700.1.p	BD	~	+	+	+	+	Notch_enriched	3	Yes	histone H4 (H4)	|P62785|H41_WHEAT Histone H4 variant TH011 OS=Triticum aestivum OX=4565 PE=3 SV=2 && PF15511:Centromere kinetochore component CENP-T histone fold	-	PAC:50601214	PF15511	PTHR10484		KOG3467	K11254	GO:0000786 GO:0003677 GO:0005634
Ceric.12G081100	Ceric.12G081100.1	Ceric.12G081100.1.p	BD	~	+	+	+	+	Notch_enriched	3	Yes	histone H4 (H4)	|P62785|H41_WHEAT Histone H4 variant TH011 OS=Triticum aestivum OX=4565 PE=3 SV=2 && PF15511:Centromere kinetochore component CENP-T histone fold	-	PAC:50601273	PF15511	PTHR10484		KOG3467	K11254	GO:0000786 GO:0003677 GO:0005634
Ceric.12G089600	Ceric.12G089600.1	Ceric.12G089600.1.p	BD	~	+	+	+	+	Notch_enriched	4	Yes	Coniferin beta-glucosidase	|Q339X2|BGL34_ORYSJ Beta-glucosidase 34 OS=Oryza sativa subsp. japonica OX=39947 GN=BGLU34 PE=2 SV=1 && PF00232:Glycosyl hydrolase family 1	Glyco_hydro_1	PAC:50600869	PF00232	PTHR10353	EC:3.2.1.21	KOG0626	K01188	GO:0004553 GO:0005975	AT1G02850.4 AT1G45191.1 AT1G60090.1 AT1G60260.1 AT1G60270.1 AT2G25630.1 AT2G32860.2 AT2G44450.1 AT2G44460.1 AT2G44470.3 AT2G44480.1 AT3G60120.1 AT3G60130.1 AT3G60140.1 AT3G62740.1 AT3G62750.1 AT4G22100.1 AT4G27820.1 AT4G27830.1 AT5G16580.1 AT5G24540.1 AT5G24550.1 AT5G42260.1 AT5G44640.1	BGLU11 BGLU1 BGLU4 BGLU5 BGLU6 BGLU14 BGLU33 BGLU15 BGLU28 BGLU29 BGLU17 BGLU27 BGLU16 BGLU30, DIN2, SRG2 BGLU7 BGLU8 BGLU3 BGLU9 BGLU10 BGLU2 BGLU31 BGLU32 BGLU12 BGLU13	beta glucosidase 11,Glycosyl hydrolase superfamily protein,beta glucosidase 4,beta glucosidase 5,beta glucosidase 6,beta glucosidase 14,beta glucosidase 33,beta glucosidase 15,beta glucosidase 28,beta glucosidase 29,beta glucosidase 17,beta glucosidase 27,beta glucosidase 16,Glycosyl hydrolase superfamily protein,beta glucosidase 7,beta glucosidase 8,beta glucosidase 2,beta glucosidase 9,beta glucosidase 10,beta glucosidase 2,beta glucosidase 31,beta glucosidase 32,beta glucosidase 12,beta glucosidase 13	19656351 19649536 19657842 19655709 19650211 19638038 19639367 19640873 19641991 19641492 19642852 19659487 19659956 19664861 19663296 19664442 19647154 19646982 19643757 19670130 19665933 19673139 19669194 19670716	AT1G02850 AT1G45191 AT1G60090 AT1G60260 AT1G60270 AT2G25630 AT2G32860 AT2G44450 AT2G44460 AT2G44470 AT2G44480 AT3G60120 AT3G60130 AT3G60140 AT3G62740 AT3G62750 AT4G22100 AT4G27820 AT4G27830 AT5G16580 AT5G24540 AT5G24550 AT5G42260 AT5G44640	AT1G02850.4 AT1G45191.1 AT1G60090.1 AT1G60260.1 AT1G60270.1 AT2G25630.1 AT2G32860.2 AT2G44450.1 AT2G44460.1 AT2G44470.3 AT2G44480.1 AT3G60120.1 AT3G60130.1 AT3G60140.1 AT3G62740.1 AT3G62750.1 AT4G22100.1 AT4G27820.1 AT4G27830.1 AT5G16580.1 AT5G24540.1 AT5G24550.1 AT5G42260.1 AT5G44640.1	PF00232 PF00232 PF00232 PF00232 PF00232 PF00232 PF00232 PF00232 PF00232 PF00232 PF00232 PF00232 PF00232 PF00232 PF00232 PF00232 PF00232 PF00232 PF00232 PF00232 PF00232 PF00232 PF00232 PF00232	PTHR10353,PTHR10353:SF29 PTHR10353,PTHR10353:SF29 PTHR10353,PTHR10353:SF29 PTHR10353,PTHR10353:SF29 PTHR10353,PTHR10353:SF29 PTHR10353 PTHR10353,PTHR10353:SF37 PTHR10353 PTHR10353,PTHR10353:SF37 PTHR10353,PTHR10353:SF37 PTHR10353,PTHR10353:SF37 PTHR10353,PTHR10353:SF37 PTHR10353 PTHR10353,PTHR10353:SF37 PTHR10353,PTHR10353:SF29 PTHR10353,PTHR10353:SF29 PTHR10353,PTHR10353:SF29 PTHR10353,PTHR10353:SF29 PTHR10353,PTHR10353:SF29 PTHR10353,PTHR10353:SF37 PTHR10353,PTHR10353:SF37 PTHR10353 PTHR10353	KOG0626	3.2.1.21 3.2.1.21 3.2.1.21 3.2.1.21 3.2.1.21 3.2.1.21 3.2.1.21 3.2.1.21 3.2.1.21 3.2.1.21 3.2.1.21 3.2.1.21 3.2.1.21 3.2.1.21 3.2.1.21 3.2.1.21 3.2.1.21 3.2.1.21 3.2.1.21 3.2.1.21 3.2.1.21 3.2.1.21 3.2.1.21 3.2.1.21	K01188 K01188 K01188 K01188 K01188 K01188 K01188 K01188 K01188 K01188 K01188 K01188 K01188 K01188 K01188 K01188 K01188 K01188	GO:0005975,GO:0004553 GO:0005975,GO:0004553 GO:0005975,GO:0004553 GO:0005975,GO:0004553 GO:0005975,GO:0004553 GO:0005975,GO:0004553 GO:0005975,GO:0004553 GO:0005975,GO:0004553 GO:0005975,GO:0004553 GO:0005975,GO:0004553 GO:0005975,GO:0004553 GO:0005975,GO:0004553 GO:0005975,GO:0004553 GO:0005975,GO:0004553 GO:0005975,GO:0004553 GO:0005975,GO:0004553 GO:0005975,GO:0004553 GO:0005975,GO:0004553 GO:0005975,GO:0004553 GO:0005975,GO:0004553 GO:0005975,GO:0004553 GO:0005975,GO:0004553 GO:0005975,GO:0004553 GO:0005975,GO:0004553	LOC_Os01g59819.1, LOC_Os01g59840.1, LOC_Os01g70520.1, LOC_Os04g39814.1, LOC_Os04g39840.1, LOC_Os04g39864.1, LOC_Os04g39880.1, LOC_Os04g39900.1, LOC_Os05g30250.1, LOC_Os05g30280.3, LOC_Os05g30300.1, LOC_Os05g30350.1, LOC_Os05g30390.1, LOC_Os06g21570.1, LOC_Os08g39860.1, LOC_Os08g39870.1, LOC_Os09g31410.2, LOC_Os09g31430.1, LOC_Os09g33680.1, LOC_Os09g33690.1, LOC_Os09g33710.1	Os1bglu2 - beta-glucosidase homologue, similar to G. max isohydroxyurate hydrolase, expressed,Os1bglu3 - beta-glucosidase homologue, similar to G. max isohydroxyurate hydrolase, expressed,Os1bglu5 - beta-glucosidase homologue, similar to G. max isohydroxyurate hydrolase, expressed,Os4bglu9 - beta-glucosidase homologue, similar to Os4Bglu12 exoglucanase/beta-glucosidase, expressed,Os4bglu10 - beta-glucosidase homologue, similar to Os4Bglu12 exoglucanase/beta-glucosidase, expressed,Os4bglu11 - beta-glucosidase homologue, similar to Os4Bglu12 exoglucanase/beta-glucosidase, expressed,Os4bglu12 - beta-glucosidase, exo-beta-glucanase, expressed,Os4bglu13 - beta-glucosidase homologue, similar to Os4Bglu12 exoglucanase/b-glucosidase, expressed,Os5bglu19 - beta-glucosidase homologue, similar to G. max isohydroxyurate hydrolase, expressed,Os5bglu20 - beta-glucosidase homologue, similar to G. max isohydroxyurate hydrolase, expressed,Os5bglu21 - beta-glucosidase homologue, similar to G. max isohydroxyurate hydrolase, expressed,Os5bglu22 - beta-glucosidase homologue, similar to G. max isohydroxyurate hydrolase, expressed,Os5bglu23 - beta-glucosidase homologue, similar to G. max isohydroxyurate hydrolase, likely pseudogene in japonica, expressed,Os6bglu24 - beta-glucosidase homologue, similar to G. max isohydroxyurate hydrolase, expressed,Os8bglu27 - beta-glucosidase homologue, similar to Os4bglu12 exoglucanase, expressed,Os8bglu28 - beta-glucosidase homologue, similar to Os4bglu12 exoglucanase, expressed,Os9bglu29 - beta-glucosidase homologue, similar to Os4bglu12 exoglucanase, expressed,Os9bglu30 - beta-glucosidase, similar to Os4bglu12 exoglucanase, expressed,Os9bglu31 - beta-glucosidase, dhurrinase, similar to G. max hydroxyisourate hydrolase, expressed,Os9bglu32 - beta-glucosidase homologue, similar to G. max hydroxyisourate hydrolase, expressed,Os9bglu33 - beta-glucosidase homologue, similar to G. max hydroxyisourate hydrolase, expressed	33125974 33119963 33118965 33111354 33109441 33111020 33111642 33113376 33155312 33159225 33156492 33159469 33154935 33144738 33106564 33106085 33141521 33140537 33141743 33141389 33144324	LOC_Os01g59819, LOC_Os01g59840, LOC_Os01g70520, LOC_Os04g39814, LOC_Os04g39840, LOC_Os04g39864, LOC_Os04g39880, LOC_Os04g39900, LOC_Os05g30250, LOC_Os05g30280, LOC_Os05g30300, LOC_Os05g30350, LOC_Os05g30390, LOC_Os06g21570, LOC_Os08g39860, LOC_Os08g39870, LOC_Os09g31410, LOC_Os09g31430, LOC_Os09g33680, LOC_Os09g33690, LOC_Os09g33710	LOC_Os01g59819.1, LOC_Os01g59840.1, LOC_Os01g70520.1, LOC_Os04g39814.1, LOC_Os04g39840.1, LOC_Os04g39864.1, LOC_Os04g39880.1, LOC_Os04g39900.1, LOC_Os05g30250.1, LOC_Os05g30280.3, LOC_Os05g30300.1, LOC_Os05g30350.1, LOC_Os05g30390.1, LOC_Os06g21570.1, LOC_Os08g39860.1, LOC_Os08g39870.1, LOC_Os09g31410.2, LOC_Os09g31430.1, LOC_Os09g33680.1, LOC_Os09g33690.1, LOC_Os09g33710.1	PF00232 PF00232 PF00232 PF00232 PF00232 PF00232 PF00232 PF00232 PF00232 PF00232 PF00232 PF00232 PF00232 PF00232 PF00232 PF00232 PF00232 PF00232 PF00232 PF00232 PF00232	PTHR10353,PTHR10353:SF29 PTHR10353,PTHR10353:SF29 PTHR10353,PTHR10353:SF29 PTHR10353,PTHR10353:SF47 PTHR10353,PTHR10353:SF47 PTHR10353,PTHR10353:SF47 PTHR10353,PTHR10353:SF47 PTHR10353,PTHR10353:SF47 PTHR10353,PTHR10353:SF75 PTHR10353,PTHR10353:SF75 PTHR10353,PTHR10353:SF75 PTHR10353,PTHR10353:SF61 PTHR10353,PTHR10353:SF61 PTHR10353,PTHR10353:SF57 PTHR10353,PTHR10353:SF65 PTHR10353,PTHR10353:SF65 PTHR10353,PTHR10353:SF48 PTHR10353,PTHR10353:SF48 PTHR10353,PTHR10353:SF78 PTHR10353,PTHR10353:SF45 PTHR10353,PTHR10353:SF45	KOG0626 KOG0626 KOG0626	3.2.1.21 3.2.1.21 3.2.1.21 3.2.1.21 3.2.1.21 3.2.1.21 3.2.1.21 3.2.1.21 3.2.1.21 3.2.1.21 3.2.1.21 3.2.1.21 3.2.1.21 3.2.1.21 3.2.1.21 3.2.1.21 3.2.1.21 3.2.1.21 3.2.1.21 3.2.1.21 3.2.1.21	K01188 K01188 K01188 K01188 K01188 K01188 K01188 K01188 K01188 K01188 K01188 K01188 K01188 K01188 K01188 K01188 K01188	GO:0005975,GO:0004553 GO:0005975,GO:0004553 GO:0005975,GO:0004553 GO:0005975,GO:0004553 GO:0005975,GO:0004553 GO:0005975,GO:0004553 GO:0005975,GO:0004553 GO:0005975,GO:0004553 GO:0005975,GO:0004553 GO:0005975,GO:0004553 GO:0005975,GO:0004553 GO:0005975,GO:0004553 GO:0005975,GO:0004553 GO:0005975,GO:0004553 GO:0005975,GO:0004553 GO:0005975,GO:0004553 GO:0005975,GO:0004553 GO:0005975,GO:0004553 GO:0005975,GO:0004553 GO:0005975,GO:0004553 GO:0005975,GO:0004553	127964 153534 228612 88863	e_gw1.88.111.1,estExt_Genewise1.C_420306,fgenesh1_kg.C_scaffold_40000013,e_gw1.9.181.1	beta-glucosidase (E3.2.1.21) (1 of 17),beta-glucosidase (E3.2.1.21) (1 of 17),beta-glucosidase (E3.2.1.21) (1 of 17),beta-glucosidase (E3.2.1.21) (1 of 17)	15416683 15423351 15409166 15409534	127964 153534 228612 88863	127964 153534 228612 88863	PF00232 PF00232 PF00232 PF00232	PTHR10353 PTHR10353 PTHR10353 PTHR10353		3.2.1.21 3.2.1.21 3.2.1.21 3.2.1.21	K01188 K01188 K01188 K01188	GO:0005975,GO:0004553 GO:0005975,GO:0004553 GO:0005975,GO:0004553 GO:0005975,GO:0004553	Pp3c2_27510V3.1 Pp3c20_5390V3.1 Pp3c23_11710V3.1 Pp3c3_5050V3.1 Pp3c8_16670V3.1	Pp3c2_27510V1.1, Pp3c2_27510P2.1, Pp1s22_312V6.2, Pp1s22_312V6.1, Pp3c2_27510, Phypa_117888, Pp1s22_312V6, Phpat.002G111500 Pp3c20_5390P2.22, Pp1s9_78V6.2, Pp1s9_78V6.3, Pp3c20_5390V1.1, Pp1s9_78V6.1, Pp3c20_5390P2.1, Pp3c20_5390, Pp1s9_78V6, Phypa_159036, Phpat.020G022600 Pp3c23_11710J3.1, Pp3c23_11710V1.1, Pp1s137_79V6.1, Pp3c23_11710, Phypa_231697, Phpat.023G040300, Pp1s137_79V6 Pp1s1_726V6.1, Pp3c3_5050J2.1, Pp1s1_724V6.2, Pp3c3_5050V1.1, Pp1s1_724V6.1, Pp3c3_5050, Pp1s1_726V6, Phypa_110732, Phpat.003G019800 Pp1s114_133V6.2, Pp1s114_133V6.1, Pp3c8_16670P2.2, Pp3c8_16670P2.1, Pp1s114_133V6.3, Pp3c8_16670V1.1, Pp3c8_16670, Phypa_83534, Pp1s114_133V6, Phpat.008G060700	beta-glucosidase (E3.2.1.21) (1 of 11),beta-glucosidase (E3.2.1.21) (1 of 11),beta-glucosidase (E3.2.1.21) (1 of 11),beta-glucosidase (E3.2.1.21) (1 of 11),beta-glucosidase (E3.2.1.21) (1 of 11)	32935121 32946352 32949668 32941389 32966222	Pp3c2_27510 Pp3c20_5390 Pp3c23_11710 Pp3c3_5050 Pp3c8_16670	Pp3c2_27510V3.1.p Pp3c20_5390V3.1.p Pp3c23_11710V3.1.p Pp3c3_5050V3.1.p Pp3c8_16670V3.1.p	PF00232 PF00232 PF00232 PF00232 PF00232	PTHR10353 PTHR10353 PTHR10353 PTHR10353 PTHR10353		3.2.1.21 3.2.1.21 3.2.1.21 3.2.1.21 3.2.1.21	K01188 K01188 K01188 K01188 K01188	GO:0005975,GO:0004553 GO:0005975,GO:0004553 GO:0005975,GO:0004553 GO:0005975,GO:0004553 GO:0005975,GO:0004553
Ceric.13G026000	Ceric.13G026000.1	Ceric.13G026000.1.p	BD	~	+	+	+	+	Notch_only	2	No			-	PAC:50636601
Ceric.13G080300	Ceric.13G080300.1	Ceric.13G080300.1.p	BD	~	+	+	+	+	Notch_enriched	5	Yes	SHN SHINE , DNA BINDING / TRANSCRIPTION FACTOR // ETHYLENE-RESPONSIVE TRANSCRIPTION FACTOR ERF003	|Q94AW5|ERF03_ARATH Ethylene-responsive transcription factor ERF003 OS=Arabidopsis thaliana OX=3702 GN=ERF003 PE=1 SV=1 && PF00847:AP2 domain	AP2	PAC:50636835	PF00847	PTHR31194 PTHR31194:SF4				GO:0003700 GO:0006355	AT5G25190.1		Integrase-type D-binding superfamily protein	19671815	AT5G25190	AT5G25190.1	PF00847	PTHR31194,PTHR31194:SF4				GO:0006355,GO:0003700	LOC_Os02g55380.1, LOC_Os06g08340.1	AP2 domain containing protein, expressed,AP2 domain containing protein, expressed	33135538 33145476	LOC_Os02g55380, LOC_Os06g08340	LOC_Os02g55380.1, LOC_Os06g08340.1	PF00847 PF00847	PTHR31194,PTHR31194:SF15 PTHR31194,PTHR31194:SF15				GO:0006355,GO:0003700 GO:0006355,GO:0003700	92334	e_gw1.13.1010.1	SHN SHINE , DNA BINDING / TRANSCRIPTION FACTOR // SUBFAMILY NOT NAMED (1 of 1)	15417654	92334	92334	PF00847	PTHR31194,PTHR31194:SF9				GO:0006355,GO:0003700	Pp3c1_27440V3.1 Pp3c10_7030V3.1 Pp3c14_9940V3.1	Pp3c1_27440P2.1, Pp1s21_214V6.1, Pp3c1_27440V1.1, Pp3c1_27440, Pp1s21_214V6, Phpat.001G108800, Phypa_27477 Pp3c10_7030V1.1, Pp1s58_5V6.1, Pp3c10_7030P2.1, Pp3c10_7030, Phpat.010G027300 Pp3c14_9940P2.1, Pp3c14_9940V1.1, Pp3c14_9940, Phpat.014G035800, Pp1s79_25V6	SHN SHINE , DNA BINDING / TRANSCRIPTION FACTOR // SUBFAMILY NOT NAMED (1 of 3),SHN SHINE , DNA BINDING / TRANSCRIPTION FACTOR // SUBFAMILY NOT NAMED (1 of 3),SHN SHINE , DNA BINDING / TRANSCRIPTION FACTOR // SUBFAMILY NOT NAMED (1 of 3)	32970797 32899667 32960909	Pp3c1_27440 Pp3c10_7030 Pp3c14_9940	Pp3c1_27440V3.1.p Pp3c10_7030V3.1.p Pp3c14_9940V3.1.p	PF00847 PF00847 PF00847	PTHR31194,PTHR31194:SF9 PTHR31194,PTHR31194:SF9 PTHR31194,PTHR31194:SF9				GO:0006355,GO:0003700 GO:0006355,GO:0003700 GO:0006355,GO:0003700	Mapoly0038s0075.1	ETHYLENE-RESPONSIVE TRANSCRIPTION FACTOR CRF3-RELATED (1 of 2)	33004857	Mapoly0038s0075	Mapoly0038s0075.1.p	PF00847	PTHR31194,PTHR31194:SF0			K09286	GO:0006355,GO:0003700
Ceric.13G083900	Ceric.13G083900.1	Ceric.13G083900.1.p	BD	~	+	+	+	+	Notch_only	2	No	UNCHARACTERIZED // F21O3.9 PROTEIN-RELATED	|O22807|GALS1_ARATH Galactan beta-1,4-galactosyltransferase GALS1 OS=Arabidopsis thaliana OX=3702 GN=GALS1 PE=2 SV=2 && PF01697:Glycosyltransferase family 92	-	PAC:50635033	PF01697	PTHR21461 PTHR21461:SF12
Ceric.14G013700	Ceric.14G013700.1	Ceric.14G013700.1.p	BD	~	+	+	+	+	Notch_enriched	5	No	Cysteine-rich TM module stress tolerance (CYSTM)	PF12734:Cysteine-rich TM module stress tolerance	-	PAC:50634162	PF12734	PTHR31568
Ceric.14G028400	Ceric.14G028400.1	Ceric.14G028400.1.p	BD	~	+	+	+	+	Notch_only	3	No	FDF domain (FDF) // Scd6-like Sm domain (LSM14)	|Q9C658|DCP5_ARATH Protein decapping 5 OS=Arabidopsis thaliana OX=3702 GN=DCP5 PE=1 SV=1 && PF09532:FDF domain|PF12701:Scd6-like Sm domain	-	PAC:50634502	PF09532 PF12701	PTHR13586
Ceric.14G039100	Ceric.14G039100.1	Ceric.14G039100.1.p	BD	~	+	+	+	+	Notch_enriched	2	Yes	calreticulin (CALR)	|Q9SLY8|CALR_ORYSJ Calreticulin OS=Oryza sativa subsp. japonica OX=39947 GN=CRO1 PE=1 SV=2 && PF00262:Calreticulin family	-	PAC:50633539	PF00262	PTHR11073		KOG0674	K08057	GO:0005509 GO:0005783 GO:0006457 GO:0051082																																				Pp3c14_18900V3.1 Pp3c17_18770V3.1	Pp3c14_18900J5.1, Pp3c14_18900, Phypa_56347, Phpat.014G071300, Pp1s34_31V6 Pp3c17_18770J4.1, Pp3c17_18770, Phypa_164102, Phpat.017G070100, Pp1s65_109V6	CALRETICULIN AND CALNEXIN (1 of 7),calreticulin (CALR) (1 of 1)	32960274 32907903	Pp3c14_18900 Pp3c17_18770	Pp3c14_18900V3.1.p Pp3c17_18770V3.1.p	PF00262 PF00262	PTHR11073 PTHR11073	KOG0674		K08057	GO:0051082,GO:0006457,GO:0005783,GO:0005509 GO:0051082,GO:0006457,GO:0005783,GO:0005509	Mapoly0111s0025.1	calreticulin (CALR) (1 of 1)	33009521	Mapoly0111s0025	Mapoly0111s0025.1.p	PF00262	PTHR11073,PTHR11073:SF6	KOG0674		K08057	GO:0051082,GO:0006457,GO:0005783,GO:0005509
Ceric.14G055400	Ceric.14G055400.1	Ceric.14G055400.1.p	BD	~	+	+	+	+	Notch_only	3	Yes	ABC TRANSPORTER G FAMILY MEMBER 10	|Q9SIT6|AB5G_ARATH ABC transporter G family member 5 OS=Arabidopsis thaliana OX=3702 GN=ABCG5 PE=2 SV=1 && PF00005:ABC transporter|PF01061:ABC-2 type transporter	ABC2_membrane	PAC:50633985	PF00005 PF01061	PTHR19241 PTHR19241:SF182	EC:3.6.3.29	KOG0061		GO:0005524 GO:0016020 GO:0016887	AT1G53270.1 AT2G13610.1 AT5G19410.1		ABC-2 type transporter family protein,ABC-2 type transporter family protein,ABC-2 type transporter family protein	19651177 19643146 19670755	AT1G53270 AT2G13610 AT5G19410	AT1G53270.1 AT2G13610.1 AT5G19410.1	PF00005,PF01061 PF00005,PF01061 PF00005,PF01061	PTHR19241,PTHR19241:SF182 PTHR19241,PTHR19241:SF230 PTHR19241,PTHR19241:SF158	KOG0061	3.6.3.19		GO:0016887,GO:0005524,GO:0016020 GO:0016887,GO:0005524,GO:0016020 GO:0016887,GO:0005524,GO:0016020	LOC_Os01g42900.1, LOC_Os05g31910.2	ABC-2 type transporter domain containing protein, expressed,white-brown complex homolog protein 16, putative, expressed	33122327 33158227	LOC_Os01g42900, LOC_Os05g31910	LOC_Os01g42900.1, LOC_Os05g31910.2	PF00005,PF01061 PF00005,PF01061	PTHR19241,PTHR19241:SF182 PTHR19241,PTHR19241:SF158	KOG0061 KOG0061	3.6.3.25		GO:0016887,GO:0005524,GO:0016020 GO:0016887,GO:0005524,GO:0016020	88976 93898	e_gw1.9.772.1,e_gw1.14.424.1	ATP-binding cassette, subfamily G (WHITE), member 2 (ABCG2) (1 of 1),ABC TRANSPORTER G FAMILY MEMBER 10 (1 of 2)	15410376 15402194	88976 93898	88976 93898	PF00005,PF01061 PF00005,PF01061	PTHR19241,PTHR19241:SF182 PTHR19241,PTHR19241:SF182	KOG0061 KOG0061	3.6.3.25	K05681	GO:0016887,GO:0005524,GO:0016020 GO:0016887,GO:0005524,GO:0016020	Pp3c12_11190V3.1 Pp3c26_3590V3.1 Pp3c3_34730V3.1 Pp3c5_16290V3.1 Pp3c8_1580V3.1	Pp3c12_11190V1.1, Pp3c12_11190E4.1, Pp1s391_50V6.1, Pp3c12_11190, Pp1s391_50V6, Phpat.012G040800 Pp3c26_3590J4.1, Pp3c26_3590, Phpat.026G014900, Phypa_197808, Pp1s306_80V6 Pp3c3_34730V1.1, Pp1s112_116V6.1, Pp3c3_34730P2.1, Pp3c3_34730, Phpat.003G137500, Pp1s112_116V6, Phypa_215170 Pp1s116_14V6.1, Pp3c5_16290E1.1, Pp3c5_16290V1.1, Pp3c5_16290, Pp1s116_14V6, Phpat.005G061900, Phypa_135027 Pp3c8_1580J4.1, Pp3c8_1580, Pp1s35_38V6, Phpat.008G006100	ATP-binding cassette, subfamily G (WHITE), member 2 (ABCG2) (1 of 6),ABC TRANSPORTER G FAMILY MEMBER 10 (1 of 5),ABC TRANSPORTER G FAMILY MEMBER 10 (1 of 5),ABC TRANSPORTER G FAMILY MEMBER 4-RELATED (1 of 6),ABC TRANSPORTER G FAMILY MEMBER 10 (1 of 5)	32973466 32917297 32944272 32955339 32964956	Pp3c12_11190 Pp3c26_3590 Pp3c3_34730 Pp3c5_16290 Pp3c8_1580	Pp3c12_11190V3.1.p Pp3c26_3590V3.1.p Pp3c3_34730V3.1.p Pp3c5_16290V3.1.p Pp3c8_1580V3.1.p	PF00005,PF01061 PF00005,PF01061 PF00005,PF01061 PF00005,PF01061 PF00005	PTHR19241,PTHR19241:SF182 PTHR19241,PTHR19241:SF182 PTHR19241,PTHR19241:SF182 PTHR19241,PTHR19241:SF290 PTHR19241,PTHR19241:SF182	KOG0061 KOG0061 KOG0061	3.6.3.25 3.6.3.25 3.6.3.29 3.6.3.19 3.6.3.29	K05681	GO:0016887,GO:0005524,GO:0016020 GO:0016887,GO:0005524,GO:0016020 GO:0016887,GO:0005524,GO:0016020 GO:0016887,GO:0005524,GO:0016020 GO:0016887,GO:0005524	Mapoly0015s0086.1	ABC TRANSPORTER G FAMILY MEMBER 10 (1 of 1)	33019529	Mapoly0015s0086	Mapoly0015s0086.1.p	PF00005,PF01061	PTHR19241,PTHR19241:SF182		3.6.3.29		GO:0016887,GO:0005524,GO:0016020
Ceric.14G079400	Ceric.14G079400.1	Ceric.14G079400.1.p	BD	~	+	+	+	+	FPKM<1	2	No			-	PAC:50633365
Ceric.15G005700	Ceric.15G005700.1	Ceric.15G005700.1.p	BD	~	+	+	+	+	Notch_only	3	Yes	MULTI-COPPER OXIDASE // SUBFAMILY NOT NAMED	|Q9AWU4|LPR1_ORYSJ Multicopper oxidase LPR1 homolog 1 OS=Oryza sativa subsp. japonica OX=39947 GN=LPR1 PE=2 SV=1 && PF07731:Multicopper oxidase	-	PAC:50639450		PTHR11709 PTHR11709:SF89	EC:1.3.3.5				AT1G23010.1 AT1G71040.1	LPR1 LPR2	Cupredoxin superfamily protein,Cupredoxin superfamily protein	19652303 19658198	AT1G23010 AT1G71040	AT1G23010.1 AT1G71040.1	PF00394,PF07731 PF00394,PF07731	PTHR11709,PTHR11709:SF89 PTHR11709,PTHR11709:SF89	KOG1263	1.3.3.5 1.3.3.5		GO:0055114,GO:0016491,GO:0005507 GO:0055114,GO:0016491,GO:0005507	LOC_Os01g03530.1, LOC_Os01g03549.1, LOC_Os01g03620.1, LOC_Os01g03630.1, LOC_Os01g03640.1	multicopper oxidase domain containing protein, expressed,multi-copper oxidase type I family protein, putative, expressed,multicopper oxidase domain containing protein, expressed,multicopper oxidase domain containing protein, expressed,multicopper oxidase domain containing protein, expressed	33121959 33122216 33119694 33121811 33120268	LOC_Os01g03530, LOC_Os01g03549, LOC_Os01g03620, LOC_Os01g03630, LOC_Os01g03640	LOC_Os01g03530.1, LOC_Os01g03549.1, LOC_Os01g03620.1, LOC_Os01g03630.1, LOC_Os01g03640.1	PF07732,PF07731,PF00394 PF07731 PF07731,PF07732,PF00394 PF07732,PF00394,PF07731 PF00394,PF07732,PF07731	PTHR11709,PTHR11709:SF89 PTHR11709,PTHR11709:SF89 PTHR11709,PTHR11709:SF117 PTHR11709,PTHR11709:SF117 PTHR11709,PTHR11709:SF117	KOG1263	1.3.3.5 1.3.3.5 1.3.3.5 1.3.3.5 1.3.3.5		GO:0005507,GO:0055114,GO:0016491 GO:0055114,GO:0016491,GO:0005507 GO:0055114,GO:0016491,GO:0005507 GO:0005507,GO:0055114,GO:0016491 GO:0055114,GO:0016491,GO:0005507	90700	e_gw1.11.805.1	MULTI-COPPER OXIDASE // SUBFAMILY NOT NAMED (1 of 1)	15414845	90700	90700	PF07731	PTHR11709,PTHR11709:SF89		1.3.3.5		GO:0055114,GO:0016491,GO:0005507	Pp3c20_21960V3.1 Pp3c3_17360V3.1	Pp1s40_48V6.3, Pp3c20_21960V1.1, Pp1s40_48V6.4, Pp3c20_21960P2.8, Pp1s40_48V6.2, Pp1s40_48V6.5, Pp1s40_48V6.6, Pp1s40_48V6.1, Pp3c20_21960P2.1, Pp3c20_21960, Phpat.020G079400, Phypa_122573, Pp1s40_48V6 Pp3c3_17360J4.1, Pp3c3_17360, Pp1s523_12V6, Phypa_156291, Phpat.003G066200	MULTI-COPPER OXIDASE-RELATED (1 of 2),MULTI-COPPER OXIDASE-RELATED (1 of 2)	32948155 32944368	Pp3c20_21960 Pp3c3_17360	Pp3c20_21960V3.1.p Pp3c3_17360V3.1.p	PF00394,PF07732,PF07731 PF00394,PF07731	PTHR11709,PTHR11709:SF2 PTHR11709,PTHR11709:SF2		1.3.3.5 1.3.3.5		GO:0055114,GO:0016491,GO:0005507 GO:0055114,GO:0016491,GO:0005507	Mapoly0213s0009.1 Mapoly0213s0010.1	MULTI-COPPER OXIDASE-RELATED (1 of 14),MULTI-COPPER OXIDASE-RELATED (1 of 14)	33018668 33018678	Mapoly0213s0009 Mapoly0213s0010	Mapoly0213s0009.1.p Mapoly0213s0010.1.p	PF07731 PF07731	PTHR11709,PTHR11709:SF2 PTHR11709,PTHR11709:SF2		1.3.3.5 1.3.3.5		GO:0055114,GO:0016491,GO:0005507 GO:0055114,GO:0016491,GO:0005507
Ceric.15G024100	Ceric.15G024100.1	Ceric.15G024100.1.p	BD	~	+	+	+	+	Notch_only	5	Yes	LEUCINE-RICH REPEAT-CONTAINING PROTEIN // SUBFAMILY NOT NAMED // DISEASE RESISTANCE PROTEIN-RELATED	|V9M398|RUN1_VITRO Disease resistance protein RUN1 OS=Vitis rotundifolia OX=103349 GN=RUN1 PE=1 SV=1 && PF00931:NB-ARC domain	NB-ARC	PAC:50640105	PF00931	PTHR11017 PTHR11017:SF162				GO:0005515 GO:0043531
Ceric.15G025500	Ceric.15G025500.1	Ceric.15G025500.1.p	BD	~	+	+	+	+	Notch_only	5	No			-	PAC:50639799
Ceric.15G046200	Ceric.15G046200.1	Ceric.15G046200.1.p	BD	~	+	+	+	+	Notch_enriched	2	Yes	WRC (WRC) // QLQ (QLQ)	|Q6AWY3|GRF6_ORYSJ Growth-regulating factor 6 OS=Oryza sativa subsp. japonica OX=39947 GN=GRF6 PE=2 SV=2 && PF08879:WRC	-	PAC:50640579	PF08879 PF08880	PTHR31602				GO:0005524 GO:0005634 GO:0006351 GO:0006355 GO:0032502	AT2G06200.1 AT3G13960.1	AtGRF6, GRF6 AtGRF5, GRF5	growth-regulating factor 6,growth-regulating factor 5	19638479 19661319	AT2G06200 AT3G13960	AT2G06200.1 AT3G13960.1	PF08880,PF08879 PF08880,PF08879	PTHR31602,PTHR31602:SF4 PTHR31602,PTHR31602:SF5				GO:0006355,GO:0005634,GO:0005524,GO:0032502,GO:0006351 GO:0006355,GO:0005634,GO:0005524,GO:0032502,GO:0006351	LOC_Os02g47280.1, LOC_Os02g53690.1, LOC_Os04g51190.1, LOC_Os06g02560.1, LOC_Os06g10310.1	growth-regulating factor, putative, expressed,growth regulating factor protein, putative, expressed,growth-regulating factor, putative, expressed,growth-regulating factor, putative, expressed,growth regulating factor protein, putative, expressed	33135907 33135635 33108426 33149105 33144661	LOC_Os02g47280, LOC_Os02g53690, LOC_Os04g51190, LOC_Os06g02560, LOC_Os06g10310	LOC_Os02g47280.1, LOC_Os02g53690.1, LOC_Os04g51190.1, LOC_Os06g02560.1, LOC_Os06g10310.1	PF08880,PF08879 PF08880,PF08879 PF08880,PF08879 PF08880,PF08879 PF08880,PF08879	PTHR31602,PTHR31602:SF13 PTHR31602,PTHR31602:SF4 PTHR31602,PTHR31602:SF8 PTHR31602,PTHR31602:SF7 PTHR31602,PTHR31602:SF10				GO:0006355,GO:0005634,GO:0005524,GO:0032502,GO:0006351 GO:0006355,GO:0005634,GO:0005524,GO:0032502,GO:0006351 GO:0006355,GO:0005634,GO:0005524,GO:0032502,GO:0006351 GO:0006355,GO:0005634,GO:0005524,GO:0032502,GO:0006351 GO:0006355,GO:0005634,GO:0005524,GO:0032502,GO:0006351	442384	estExt_fgenesh2_pg.C_240026	QLQ (QLQ) (1 of 4)	15410166	442384	442384	PF08880,PF08879	PTHR31602				GO:0006355,GO:0005634,GO:0005524,GO:0032502,GO:0006351	Pp3c12_3720V3.1 Pp3c17_1780V3.1	Pp3c12_3720J4.1, Pp3c12_3720, Phpat.012G010600, Pp1s246_146V6, Phypa_48051 Pp3c17_1780J5.1, Pp3c17_1780, Pp1s344_39V6, Phpat.017G006700	QLQ (QLQ) (1 of 2),QLQ (QLQ) (1 of 2)	32974157 32906158	Pp3c12_3720 Pp3c17_1780	Pp3c12_3720V3.1.p Pp3c17_1780V3.1.p	PF08880,PF08879 PF08880,PF08879	PTHR31602 PTHR31602				GO:0006355,GO:0005634,GO:0005524,GO:0032502,GO:0006351 GO:0006355,GO:0005634,GO:0005524,GO:0032502,GO:0006351	Mapoly1350s0001.1	QLQ (QLQ) (1 of 1)	33009437	Mapoly1350s0001	Mapoly1350s0001.1.p	PF08880,PF08879	PTHR31602				GO:0006355,GO:0005634,GO:0005524,GO:0032502,GO:0006351
Ceric.15G049500	Ceric.15G049500.1	Ceric.15G049500.1.p	BD	~	+	+	+	+	Notch_enriched	2	No		|O23624|FPF1_ARATH Flowering-promoting factor 1 OS=Arabidopsis thaliana OX=3702 GN=FPF1 PE=1 SV=1 && -	-	PAC:50639510		PTHR33433																																								Pp3c18_7850V3.1 Pp3c21_16210V3.1	Pp3c18_7850J5.1, Pp3c18_7850, Phypa_197574, Phpat.018G024800, Pp1s299_74V6 Pp3c21_16210P2.1, Pp1s167_11V6.1, Pp3c21_16210V1.1, Pp3c21_16210, Pp1s167_11V6, Phpat.021G058000, Phypa_140458	,	32982741 32914965	Pp3c18_7850 Pp3c21_16210	Pp3c18_7850V3.1.p Pp3c21_16210V3.1.p		PTHR33433,PTHR33433:SF6 PTHR33433,PTHR33433:SF6
Ceric.15G054600	Ceric.15G054600.1	Ceric.15G054600.1.p	BD	~	+	+	+	+	Notch_only	3	Yes	AP2-LIKE ETHYLENE-RESPONSIVE TRANSCRIPTION FACTOR AIL5	|Q5YGP7|PLET2_ARATH AP2-like ethylene-responsive transcription factor PLT2 OS=Arabidopsis thaliana OX=3702 GN=PLT2 PE=2 SV=1 && PF00847:AP2 domain	AP2	PAC:50640771	PF00847	PTHR32467 PTHR32467:SF23			K09285	GO:0003700 GO:0006355 GO:0007275	AT1G51190.1 AT3G20840.1 AT5G10510.3 AT5G17430.1 AT5G57390.1 AT5G65510.1	PLT2 PLT1 AIL6, PLT3 BBM AIL5, CHO1, EMK AIL7	Integrase-type D-binding superfamily protein,Integrase-type D-binding superfamily protein,AINTEGUMENTA-like 6,Integrase-type D-binding superfamily protein,AINTEGUMENTA-like 5,AINTEGUMENTA-like 7	19653419 19662921 19672095 19667141 19669739 19673106	AT1G51190 AT3G20840 AT5G10510 AT5G17430 AT5G57390 AT5G65510	AT1G51190.1 AT3G20840.1 AT5G10510.3 AT5G17430.1 AT5G57390.1 AT5G65510.1	PF00847 PF00847 PF00847 PF00847 PF00847 PF00847	PTHR32467,PTHR32467:SF12 PTHR32467,PTHR32467:SF22 PTHR32467,PTHR32467:SF33 PTHR32467,PTHR32467:SF8 PTHR32467,PTHR32467:SF23 PTHR32467,PTHR32467:SF33			K09285 K09285 K09285 K09285 K09285 K09285	GO:0006355,GO:0003700,GO:0007275 GO:0006355,GO:0003700,GO:0007275 GO:0006355,GO:0003700,GO:0007275 GO:0006355,GO:0003700,GO:0007275 GO:0006355,GO:0003700,GO:0007275 GO:0006355,GO:0003700,GO:0007275	LOC_Os01g67410.1, LOC_Os02g40070.1, LOC_Os03g19900.1, LOC_Os04g42570.1, LOC_Os04g55970.2, LOC_Os07g39110.2, LOC_Os11g19060.1	AP2/EREBP transcription factor BABY BOOM, putative, expressed,AP2-like ethylene-responsive transcription factor PLETHORA 2, putative, expressed,AP2 domain containing protein, expressed,AP2/EREBP transcription factor BABY BOOM, putative, expressed,AP2-like ethylene-responsive transcription factor AINTEGUMENTA, putative, expressed,AP2/EREBP transcription factor BABY BOOM, putative, expressed,BABY BOOM 1, putative, expressed	33123914 33137156 33128397 33112506 33110304 33114935 33163071	LOC_Os01g67410, LOC_Os02g40070, LOC_Os03g19900, LOC_Os04g42570, LOC_Os04g55970, LOC_Os07g39110, LOC_Os11g19060	LOC_Os01g67410.1, LOC_Os02g40070.1, LOC_Os03g19900.1, LOC_Os04g42570.1, LOC_Os04g55970.2, LOC_Os07g39110.2, LOC_Os11g19060.1	PF00847 PF00847 PF00847 PF00847 PF00847 PF00847	PTHR32467,PTHR32467:SF8 PTHR32467,PTHR32467:SF8 PTHR32467,PTHR32467:SF19 PTHR32467,PTHR32467:SF8 PTHR32467,PTHR32467:SF25 PTHR32467,PTHR32467:SF8 PTHR32467,PTHR32467:SF23			K09285 K09285 K09285 K09285 K09285	GO:0006355,GO:0003700,GO:0007275 GO:0006355,GO:0003700,GO:0007275 GO:0006355,GO:0003700,GO:0007275 GO:0006355,GO:0003700,GO:0007275 GO:0006355,GO:0003700,GO:0007275 GO:0007275,GO:0006355,GO:0003700 GO:0006355,GO:0003700,GO:0007275	17087	gw1.47.164.1	AP2-LIKE ETHYLENE-RESPONSIVE TRANSCRIPTION FACTOR AIL1 (1 of 2)	15417138	17087	17087	PF00847	PTHR32467,PTHR32467:SF5			K09285	GO:0006355,GO:0003700,GO:0007275
Ceric.16G010900	Ceric.16G010900.1	Ceric.16G010900.1.p	BD	~	+	+	+	+	Notch_only	5	Yes	RHOMBOID-RELATED // SUBFAMILY NOT NAMED	|Q0WQX7|RBL1_ARATH RHOMBOID-like protein 1 OS=Arabidopsis thaliana OX=3702 GN=RBL1 PE=2 SV=1 && PF01694:Rhomboid family	Rhomboid	PAC:50588740	PF01694	PTHR22936 PTHR22936:SF15		KOG2289		GO:0004252 GO:0006508 GO:0016021
Ceric.16G024000	Ceric.16G024000.1	Ceric.16G024000.1.p	BD	~	+	+	+	+	Notch_only	3	Yes	Pathogenesis-related protein Bet v I family (Bet_v_1)	PF00407:Pathogenesis-related protein Bet v 1 family	-	PAC:50589049	PF00407	PTHR31213				GO:0006952 GO:0009607
Ceric.16G024300	Ceric.16G024300.1	Ceric.16G024300.1.p	BD	~	+	+	+	+	Notch_enriched	3	Yes	Pathogenesis-related protein Bet v I family (Bet_v_1)	PF00407:Pathogenesis-related protein Bet v 1 family	-	PAC:50590277	PF00407	PTHR31213				GO:0006952 GO:0009607
Ceric.16G037000	Ceric.16G037000.1	Ceric.16G037000.1.p	BD	~	+	+	+	+	Notch_only	3	No	Dirigent-like protein (Dirigent)	|P13240|DR206_PEA Disease resistance response protein 206 OS=Pisum sativum OX=3888 GN=PI206 PE=1 SV=2 && PF03018:Dirigent-like protein	-	PAC:50588812	PF03018	PTHR21495					AT1G64160.1 AT4G11180.1 AT4G11190.1 AT4G11210.1 AT4G23690.1		Disease resistance-responsive (dirigent-like protein) family protein,Disease resistance-responsive (dirigent-like protein) family protein,Disease resistance-responsive (dirigent-like protein) family protein,Disease resistance-responsive (dirigent-like protein) family protein,Disease resistance-responsive (dirigent-like protein) family protein	19653378 19648754 19644414 19646571 19648987	AT1G64160 AT4G11180 AT4G11190 AT4G11210 AT4G23690	AT1G64160.1 AT4G11180.1 AT4G11190.1 AT4G11210.1 AT4G23690.1	PF03018 PF03018 PF03018 PF03018 PF03018	PTHR21495,PTHR21495:SF40 PTHR21495,PTHR21495:SF40 PTHR21495,PTHR21495:SF40 PTHR21495,PTHR21495:SF40 PTHR21495,PTHR21495:SF40					LOC_Os07g44250.1, LOC_Os07g44260.1, LOC_Os07g44280.1, LOC_Os07g44370.1, LOC_Os07g44380.1, LOC_Os07g44450.1, LOC_Os07g44920.1, LOC_Os07g44930.1	dirigent, putative, expressed,dirigent, putative, expressed,dirigent, putative, expressed,dirigent, putative, expressed,dirigent, putative, expressed,dirigent, putative, expressed,expressed protein,dirigent, putative, expressed	33118429 33115417 33116419 33117061 33118495 33115406 33115546 33117753	LOC_Os07g44250, LOC_Os07g44260, LOC_Os07g44280, LOC_Os07g44370, LOC_Os07g44380, LOC_Os07g44450, LOC_Os07g44920, LOC_Os07g44930	LOC_Os07g44250.1, LOC_Os07g44260.1, LOC_Os07g44280.1, LOC_Os07g44370.1, LOC_Os07g44380.1, LOC_Os07g44450.1, LOC_Os07g44920.1, LOC_Os07g44930.1	PF03018 PF03018 PF03018 PF03018 PF03018 PF03018 PF03018	PTHR21495,PTHR21495:SF40 PTHR21495,PTHR21495:SF40 PTHR21495,PTHR21495:SF40 PTHR21495,PTHR21495:SF40 PTHR21495,PTHR21495:SF40 PTHR21495,PTHR21495:SF40 PTHR21495,PTHR21495:SF40 PTHR21495,PTHR21495:SF40					115653 6079	e_gw1.51.35.1,gw1.45.44.1	NUCLEOPORIN-RELATED (1 of 22),NUCLEOPORIN-RELATED (1 of 22)	15423557 15418702	115653 6079	115653 6079	PF03018 PF03018	PTHR21495 PTHR21495
Ceric.17G026900	Ceric.17G026900.1	Ceric.17G026900.1.p	BD	~	+	+	+	+	Notch_enriched	3	Yes	SYNTAXIN // SYNTAXIN-123-RELATED	|O64791|SY124_ARATH Syntaxin-124 OS=Arabidopsis thaliana OX=3702 GN=SYP124 PE=2 SV=1 && PF00804:Syntaxin|PF05739:SNARE domain	SNARE	PAC:50617487	PF00804 PF05739	PTHR19957 PTHR19957:SF80		KOG0810		GO:0005515 GO:0016020	AT1G08560.1	ATSYP111, KN, SYP111	syntaxin of plants 111	19652720	AT1G08560	AT1G08560.1	PF05739,PF00804	PTHR19957,PTHR19957:SF91	KOG0810		K08486	GO:0005515,GO:0016020	LOC_Os03g52650.1	syntaxin-related protein, putative, expressed	33127072	LOC_Os03g52650	LOC_Os03g52650.1	PF05739,PF00804	PTHR19957,PTHR19957:SF91	KOG0810		K08486	GO:0005515,GO:0016020	130326 151097 25349	e_gw1.100.40.1,estExt_Genewise1.C_300025,gw1.124.78.1	syntaxin 1B/2/3 (STX1B_2_3) (1 of 7),syntaxin 1B/2/3 (STX1B_2_3) (1 of 7),syntaxin 1B/2/3 (STX1B_2_3) (1 of 7)	15421004 15414040 15420674	130326 151097 25349	130326 151097 25349	PF05739,PF00804 PF05739,PF00804 PF05739,PF00804	PTHR19957,PTHR19957:SF80 PTHR19957,PTHR19957:SF80 PTHR19957,PTHR19957:SF80	KOG0810 KOG0810 KOG0810		K08486 K08486 K08486	GO:0005515,GO:0016020 GO:0005515,GO:0016020 GO:0005515,GO:0016020	Pp3c1_23940V3.1 Pp3c1_23960V3.1 Pp3c14_10430V3.1 Pp3c17_14090V3.1 Pp3c23_4510V3.1 Pp3c24_8580V3.1 Pp3c24_8583V3.1	Pp3c1_23940P2.1, Pp1s59_158V6.1, Pp3c1_23940V1.1, Pp3c1_23940, Phpat.001G094800, Pp1s59_158V6, Phypa_210091 Pp1s59_154V6.1, Pp3c1_23960V1.1, Pp3c1_23960P2.1, Pp3c1_23960, Phypa_163700, Phpat.001G094900, Pp1s59_154V6 Pp3c14_10430P2.1, Pp3c14_10430V1.1, Pp1s509_1V6.1, Pp3c14_10430, Phypa_156198, Phpat.014G037900, Pp1s509_1V6 Pp3c17_14090P2.1, Pp1s98_68V6.1, Pp3c17_14090V1.1, Pp3c17_14090, Phpat.017G049600, Phypa_186818, Pp1s98_68V6 Pp3c23_4510V1.1, Pp3c23_4510P2.1, Pp1s16_111V6.1, Pp3c23_4510, Pp1s16_111V6, Phypa_203733, Phpat.023G012100 Pp3c24_8580P2.2, Pp1s73_233V6.1, Pp1s73_233V6.2, Pp3c24_8580P2.1, Pp3c24_8580V1.1 Pp3c24_8583J4.1	syntaxin 1B/2/3 (STX1B_2_3) (1 of 11),syntaxin 1B/2/3 (STX1B_2_3) (1 of 11),syntaxin 1B/2/3 (STX1B_2_3) (1 of 11),syntaxin 1B/2/3 (STX1B_2_3) (1 of 11),syntaxin 1B/2/3 (STX1B_2_3) (1 of 11),syntaxin 1B/2/3 (STX1B_2_3) (1 of 11),syntaxin 1B/2/3 (STX1B_2_3) (1 of 11)	32971956 32966801 32961163 32906028 32949508 32909166 32909076	Pp3c1_23940 Pp3c1_23960 Pp3c14_10430 Pp3c17_14090 Pp3c23_4510 Pp3c24_8580 Pp3c24_8583	Pp3c1_23940V3.1.p Pp3c1_23960V3.1.p Pp3c14_10430V3.1.p Pp3c17_14090V3.1.p Pp3c23_4510V3.1.p Pp3c24_8580V3.1.p Pp3c24_8583V3.1.p	PF05739,PF00804 PF05739,PF00804 PF05739,PF00804 PF05739,PF00804 PF05739,PF00804 PF05739,PF00804 PF05739,PF00804	PTHR19957,PTHR19957:SF80 PTHR19957,PTHR19957:SF80 PTHR19957,PTHR19957:SF80 PTHR19957,PTHR19957:SF80 PTHR19957,PTHR19957:SF80 PTHR19957,PTHR19957:SF80 PTHR19957,PTHR19957:SF80	KOG0810 KOG0810 KOG0810 KOG0810 KOG0810 KOG0810 KOG0810		K08486 K08486 K08486 K08486 K08486 K08486 K08486	GO:0005515,GO:0016020 GO:0005515,GO:0016020 GO:0005515,GO:0016020 GO:0005515,GO:0016020 GO:0005515,GO:0016020 GO:0005515,GO:0016020 GO:0005515,GO:0016020	Mapoly0163s0015.1	SYNTAXIN-123-RELATED (1 of 2)	33016102	Mapoly0163s0015	Mapoly0163s0015.1.p	PF03980,PF05739,PF00804	PTHR19957,PTHR19957:SF80	KOG0810		K08486	GO:0005515,GO:0016020
Ceric.17G050800	Ceric.17G050800.1	Ceric.17G050800.1.p	BD	~	+	+	+	+	Notch_only	3	Yes			-	PAC:50618366						GO:0005515 GO:0008270
Ceric.17G079800	Ceric.17G079800.1	Ceric.17G079800.1.p	BD	~	+	+	+	+	Notch_enriched	2	Yes	Beta-glucosidase / Gentobiase	|Q8L7J2|BGL06_ORYSJ Beta-glucosidase 6 OS=Oryza sativa subsp. japonica OX=39947 GN=BGLU6 PE=1 SV=1 && PF00232:Glycosyl hydrolase family 1	Glyco_hydro_1	PAC:50617939	PF00232	PTHR10353	EC:3.2.1.21	KOG0626		GO:0004553 GO:0005975	AT1G02850.4 AT1G45191.1 AT1G60090.1 AT1G60260.1 AT1G60270.1 AT2G25630.1 AT2G32860.2 AT2G44450.1 AT2G44460.1 AT2G44470.3 AT2G44480.1 AT3G60120.1 AT3G60130.1 AT3G60140.1 AT3G62740.1 AT3G62750.1 AT4G22100.1 AT4G27820.1 AT4G27830.1 AT5G16580.1 AT5G24540.1 AT5G24550.1 AT5G42260.1 AT5G44640.1	BGLU11 BGLU1 BGLU4 BGLU5 BGLU6 BGLU14 BGLU33 BGLU15 BGLU28 BGLU29 BGLU17 BGLU27 BGLU16 BGLU30, DIN2, SRG2 BGLU7 BGLU8 BGLU3 BGLU9 BGLU10 BGLU2 BGLU31 BGLU32 BGLU12 BGLU13	beta glucosidase 11,Glycosyl hydrolase superfamily protein,beta glucosidase 4,beta glucosidase 5,beta glucosidase 6,beta glucosidase 14,beta glucosidase 33,beta glucosidase 15,beta glucosidase 28,beta glucosidase 29,beta glucosidase 17,beta glucosidase 27,beta glucosidase 16,Glycosyl hydrolase superfamily protein,beta glucosidase 7,beta glucosidase 8,beta glucosidase 2,beta glucosidase 9,beta glucosidase 10,beta glucosidase 2,beta glucosidase 31,beta glucosidase 32,beta glucosidase 12,beta glucosidase 13	19656351 19649536 19657842 19655709 19650211 19638038 19639367 19640873 19641991 19641492 19642852 19659487 19659956 19664861 19663296 19664442 19647154 19646982 19643757 19670130 19665933 19673139 19669194 19670716	AT1G02850 AT1G45191 AT1G60090 AT1G60260 AT1G60270 AT2G25630 AT2G32860 AT2G44450 AT2G44460 AT2G44470 AT2G44480 AT3G60120 AT3G60130 AT3G60140 AT3G62740 AT3G62750 AT4G22100 AT4G27820 AT4G27830 AT5G16580 AT5G24540 AT5G24550 AT5G42260 AT5G44640	AT1G02850.4 AT1G45191.1 AT1G60090.1 AT1G60260.1 AT1G60270.1 AT2G25630.1 AT2G32860.2 AT2G44450.1 AT2G44460.1 AT2G44470.3 AT2G44480.1 AT3G60120.1 AT3G60130.1 AT3G60140.1 AT3G62740.1 AT3G62750.1 AT4G22100.1 AT4G27820.1 AT4G27830.1 AT5G16580.1 AT5G24540.1 AT5G24550.1 AT5G42260.1 AT5G44640.1	PF00232 PF00232 PF00232 PF00232 PF00232 PF00232 PF00232 PF00232 PF00232 PF00232 PF00232 PF00232 PF00232 PF00232 PF00232 PF00232 PF00232 PF00232 PF00232 PF00232 PF00232 PF00232 PF00232 PF00232	PTHR10353,PTHR10353:SF29 PTHR10353,PTHR10353:SF29 PTHR10353,PTHR10353:SF29 PTHR10353,PTHR10353:SF29 PTHR10353,PTHR10353:SF29 PTHR10353 PTHR10353,PTHR10353:SF37 PTHR10353 PTHR10353,PTHR10353:SF37 PTHR10353,PTHR10353:SF37 PTHR10353,PTHR10353:SF37 PTHR10353,PTHR10353:SF37 PTHR10353 PTHR10353,PTHR10353:SF37 PTHR10353,PTHR10353:SF29 PTHR10353,PTHR10353:SF29 PTHR10353,PTHR10353:SF29 PTHR10353,PTHR10353:SF29 PTHR10353,PTHR10353:SF29 PTHR10353,PTHR10353:SF37 PTHR10353,PTHR10353:SF37 PTHR10353 PTHR10353	KOG0626	3.2.1.21 3.2.1.21 3.2.1.21 3.2.1.21 3.2.1.21 3.2.1.21 3.2.1.21 3.2.1.21 3.2.1.21 3.2.1.21 3.2.1.21 3.2.1.21 3.2.1.21 3.2.1.21 3.2.1.21 3.2.1.21 3.2.1.21 3.2.1.21 3.2.1.21 3.2.1.21 3.2.1.21 3.2.1.21 3.2.1.21 3.2.1.21	K01188 K01188 K01188 K01188 K01188 K01188 K01188 K01188 K01188 K01188 K01188 K01188 K01188 K01188 K01188 K01188 K01188 K01188	GO:0005975,GO:0004553 GO:0005975,GO:0004553 GO:0005975,GO:0004553 GO:0005975,GO:0004553 GO:0005975,GO:0004553 GO:0005975,GO:0004553 GO:0005975,GO:0004553 GO:0005975,GO:0004553 GO:0005975,GO:0004553 GO:0005975,GO:0004553 GO:0005975,GO:0004553 GO:0005975,GO:0004553 GO:0005975,GO:0004553 GO:0005975,GO:0004553 GO:0005975,GO:0004553 GO:0005975,GO:0004553 GO:0005975,GO:0004553 GO:0005975,GO:0004553 GO:0005975,GO:0004553 GO:0005975,GO:0004553 GO:0005975,GO:0004553 GO:0005975,GO:0004553 GO:0005975,GO:0004553 GO:0005975,GO:0004553	LOC_Os01g59819.1, LOC_Os01g59840.1, LOC_Os01g70520.1, LOC_Os04g39814.1, LOC_Os04g39840.1, LOC_Os04g39864.1, LOC_Os04g39880.1, LOC_Os04g39900.1, LOC_Os05g30250.1, LOC_Os05g30280.3, LOC_Os05g30300.1, LOC_Os05g30350.1, LOC_Os05g30390.1, LOC_Os06g21570.1, LOC_Os08g39860.1, LOC_Os08g39870.1, LOC_Os09g31410.2, LOC_Os09g31430.1, LOC_Os09g33680.1, LOC_Os09g33690.1, LOC_Os09g33710.1	Os1bglu2 - beta-glucosidase homologue, similar to G. max isohydroxyurate hydrolase, expressed,Os1bglu3 - beta-glucosidase homologue, similar to G. max isohydroxyurate hydrolase, expressed,Os1bglu5 - beta-glucosidase homologue, similar to G. max isohydroxyurate hydrolase, expressed,Os4bglu9 - beta-glucosidase homologue, similar to Os4Bglu12 exoglucanase/beta-glucosidase, expressed,Os4bglu10 - beta-glucosidase homologue, similar to Os4Bglu12 exoglucanase/beta-glucosidase, expressed,Os4bglu11 - beta-glucosidase homologue, similar to Os4Bglu12 exoglucanase/beta-glucosidase, expressed,Os4bglu12 - beta-glucosidase, exo-beta-glucanase, expressed,Os4bglu13 - beta-glucosidase homologue, similar to Os4Bglu12 exoglucanase/b-glucosidase, expressed,Os5bglu19 - beta-glucosidase homologue, similar to G. max isohydroxyurate hydrolase, expressed,Os5bglu20 - beta-glucosidase homologue, similar to G. max isohydroxyurate hydrolase, expressed,Os5bglu21 - beta-glucosidase homologue, similar to G. max isohydroxyurate hydrolase, expressed,Os5bglu22 - beta-glucosidase homologue, similar to G. max isohydroxyurate hydrolase, expressed,Os5bglu23 - beta-glucosidase homologue, similar to G. max isohydroxyurate hydrolase, likely pseudogene in japonica, expressed,Os6bglu24 - beta-glucosidase homologue, similar to G. max isohydroxyurate hydrolase, expressed,Os8bglu27 - beta-glucosidase homologue, similar to Os4bglu12 exoglucanase, expressed,Os8bglu28 - beta-glucosidase homologue, similar to Os4bglu12 exoglucanase, expressed,Os9bglu29 - beta-glucosidase homologue, similar to Os4bglu12 exoglucanase, expressed,Os9bglu30 - beta-glucosidase, similar to Os4bglu12 exoglucanase, expressed,Os9bglu31 - beta-glucosidase, dhurrinase, similar to G. max hydroxyisourate hydrolase, expressed,Os9bglu32 - beta-glucosidase homologue, similar to G. max hydroxyisourate hydrolase, expressed,Os9bglu33 - beta-glucosidase homologue, similar to G. max hydroxyisourate hydrolase, expressed	33125974 33119963 33118965 33111354 33109441 33111020 33111642 33113376 33155312 33159225 33156492 33159469 33154935 33144738 33106564 33106085 33141521 33140537 33141743 33141389 33144324	LOC_Os01g59819, LOC_Os01g59840, LOC_Os01g70520, LOC_Os04g39814, LOC_Os04g39840, LOC_Os04g39864, LOC_Os04g39880, LOC_Os04g39900, LOC_Os05g30250, LOC_Os05g30280, LOC_Os05g30300, LOC_Os05g30350, LOC_Os05g30390, LOC_Os06g21570, LOC_Os08g39860, LOC_Os08g39870, LOC_Os09g31410, LOC_Os09g31430, LOC_Os09g33680, LOC_Os09g33690, LOC_Os09g33710	LOC_Os01g59819.1, LOC_Os01g59840.1, LOC_Os01g70520.1, LOC_Os04g39814.1, LOC_Os04g39840.1, LOC_Os04g39864.1, LOC_Os04g39880.1, LOC_Os04g39900.1, LOC_Os05g30250.1, LOC_Os05g30280.3, LOC_Os05g30300.1, LOC_Os05g30350.1, LOC_Os05g30390.1, LOC_Os06g21570.1, LOC_Os08g39860.1, LOC_Os08g39870.1, LOC_Os09g31410.2, LOC_Os09g31430.1, LOC_Os09g33680.1, LOC_Os09g33690.1, LOC_Os09g33710.1	PF00232 PF00232 PF00232 PF00232 PF00232 PF00232 PF00232 PF00232 PF00232 PF00232 PF00232 PF00232 PF00232 PF00232 PF00232 PF00232 PF00232 PF00232 PF00232 PF00232 PF00232	PTHR10353,PTHR10353:SF29 PTHR10353,PTHR10353:SF29 PTHR10353,PTHR10353:SF29 PTHR10353,PTHR10353:SF47 PTHR10353,PTHR10353:SF47 PTHR10353,PTHR10353:SF47 PTHR10353,PTHR10353:SF47 PTHR10353,PTHR10353:SF47 PTHR10353,PTHR10353:SF75 PTHR10353,PTHR10353:SF75 PTHR10353,PTHR10353:SF75 PTHR10353,PTHR10353:SF61 PTHR10353,PTHR10353:SF61 PTHR10353,PTHR10353:SF57 PTHR10353,PTHR10353:SF65 PTHR10353,PTHR10353:SF65 PTHR10353,PTHR10353:SF48 PTHR10353,PTHR10353:SF48 PTHR10353,PTHR10353:SF78 PTHR10353,PTHR10353:SF45 PTHR10353,PTHR10353:SF45	KOG0626 KOG0626 KOG0626	3.2.1.21 3.2.1.21 3.2.1.21 3.2.1.21 3.2.1.21 3.2.1.21 3.2.1.21 3.2.1.21 3.2.1.21 3.2.1.21 3.2.1.21 3.2.1.21 3.2.1.21 3.2.1.21 3.2.1.21 3.2.1.21 3.2.1.21 3.2.1.21 3.2.1.21 3.2.1.21 3.2.1.21	K01188 K01188 K01188 K01188 K01188 K01188 K01188 K01188 K01188 K01188 K01188 K01188 K01188 K01188 K01188 K01188 K01188	GO:0005975,GO:0004553 GO:0005975,GO:0004553 GO:0005975,GO:0004553 GO:0005975,GO:0004553 GO:0005975,GO:0004553 GO:0005975,GO:0004553 GO:0005975,GO:0004553 GO:0005975,GO:0004553 GO:0005975,GO:0004553 GO:0005975,GO:0004553 GO:0005975,GO:0004553 GO:0005975,GO:0004553 GO:0005975,GO:0004553 GO:0005975,GO:0004553 GO:0005975,GO:0004553 GO:0005975,GO:0004553 GO:0005975,GO:0004553 GO:0005975,GO:0004553 GO:0005975,GO:0004553 GO:0005975,GO:0004553 GO:0005975,GO:0004553	127964 153534 228612 88863	e_gw1.88.111.1,estExt_Genewise1.C_420306,fgenesh1_kg.C_scaffold_40000013,e_gw1.9.181.1	beta-glucosidase (E3.2.1.21) (1 of 17),beta-glucosidase (E3.2.1.21) (1 of 17),beta-glucosidase (E3.2.1.21) (1 of 17),beta-glucosidase (E3.2.1.21) (1 of 17)	15416683 15423351 15409166 15409534	127964 153534 228612 88863	127964 153534 228612 88863	PF00232 PF00232 PF00232 PF00232	PTHR10353 PTHR10353 PTHR10353 PTHR10353		3.2.1.21 3.2.1.21 3.2.1.21 3.2.1.21	K01188 K01188 K01188 K01188	GO:0005975,GO:0004553 GO:0005975,GO:0004553 GO:0005975,GO:0004553 GO:0005975,GO:0004553	Pp3c2_27510V3.1 Pp3c20_5390V3.1 Pp3c23_11710V3.1 Pp3c3_5050V3.1 Pp3c8_16670V3.1	Pp3c2_27510V1.1, Pp3c2_27510P2.1, Pp1s22_312V6.2, Pp1s22_312V6.1, Pp3c2_27510, Phypa_117888, Pp1s22_312V6, Phpat.002G111500 Pp3c20_5390P2.22, Pp1s9_78V6.2, Pp1s9_78V6.3, Pp3c20_5390V1.1, Pp1s9_78V6.1, Pp3c20_5390P2.1, Pp3c20_5390, Pp1s9_78V6, Phypa_159036, Phpat.020G022600 Pp3c23_11710J3.1, Pp3c23_11710V1.1, Pp1s137_79V6.1, Pp3c23_11710, Phypa_231697, Phpat.023G040300, Pp1s137_79V6 Pp1s1_726V6.1, Pp3c3_5050J2.1, Pp1s1_724V6.2, Pp3c3_5050V1.1, Pp1s1_724V6.1, Pp3c3_5050, Pp1s1_726V6, Phypa_110732, Phpat.003G019800 Pp1s114_133V6.2, Pp1s114_133V6.1, Pp3c8_16670P2.2, Pp3c8_16670P2.1, Pp1s114_133V6.3, Pp3c8_16670V1.1, Pp3c8_16670, Phypa_83534, Pp1s114_133V6, Phpat.008G060700	beta-glucosidase (E3.2.1.21) (1 of 11),beta-glucosidase (E3.2.1.21) (1 of 11),beta-glucosidase (E3.2.1.21) (1 of 11),beta-glucosidase (E3.2.1.21) (1 of 11),beta-glucosidase (E3.2.1.21) (1 of 11)	32935121 32946352 32949668 32941389 32966222	Pp3c2_27510 Pp3c20_5390 Pp3c23_11710 Pp3c3_5050 Pp3c8_16670	Pp3c2_27510V3.1.p Pp3c20_5390V3.1.p Pp3c23_11710V3.1.p Pp3c3_5050V3.1.p Pp3c8_16670V3.1.p	PF00232 PF00232 PF00232 PF00232 PF00232	PTHR10353 PTHR10353 PTHR10353 PTHR10353 PTHR10353		3.2.1.21 3.2.1.21 3.2.1.21 3.2.1.21 3.2.1.21	K01188 K01188 K01188 K01188 K01188	GO:0005975,GO:0004553 GO:0005975,GO:0004553 GO:0005975,GO:0004553 GO:0005975,GO:0004553 GO:0005975,GO:0004553
Ceric.18G006400	Ceric.18G006400.1	Ceric.18G006400.1.p	BD	~	+	+	+	+	Notch_enriched	2	No	uncharacterized protein (K06995)	PF05899:Protein of unknown function (DUF861)	Cupin_3	PAC:50622464	PF05899	PTHR33271			K06995		AT3G04300.1 AT4G28703.1		RmlC-like cupins superfamily protein,RmlC-like cupins superfamily protein	19663347 19648636	AT3G04300 AT4G28703	AT3G04300.1 AT4G28703.1	PF05899 PF05899	PTHR33271,PTHR33271:SF3 PTHR33271,PTHR33271:SF3					LOC_Os02g40700.1, LOC_Os04g43060.1, LOC_Os10g32840.1	enzyme of the cupin superfamily protein, putative, expressed,enzyme of the cupin superfamily protein, putative, expressed,enzyme of the cupin superfamily protein, putative, expressed	33136571 33111424 33100719	LOC_Os02g40700, LOC_Os04g43060, LOC_Os10g32840	LOC_Os02g40700.1, LOC_Os04g43060.1, LOC_Os10g32840.1	PF05899 PF05899 PF05899	PTHR33271,PTHR33271:SF3 PTHR33271,PTHR33271:SF5 PTHR33271,PTHR33271:SF8			K06995 K06995		143029 80801	estExt_Genewise1.C_50846,e_gw1.3.1604.1	uncharacterized protein (K06995) (1 of 2),uncharacterized protein (K06995) (1 of 2)	15412462 15408243	143029 80801	143029 80801	PF06249 PF05899	PTHR33271,PTHR33271:SF6 PTHR33271			K06995 K06995		Pp3c9_3180V3.1	Pp1s213_48V6.1, Pp3c9_3180V1.1, Pp3c9_3180P2.1, Pp3c9_3180, Pp1s213_48V6, Phpat.009G012700, Phypa_144325	uncharacterized protein (K06995) (1 of 1)	32912418	Pp3c9_3180	Pp3c9_3180V3.1.p	PF05899	PTHR33271,PTHR33271:SF6			K06995
Ceric.18G057100	Ceric.18G057100.1	Ceric.18G057100.1.p	BD	~	+	+	+	+	Notch_enriched	2	Yes	UDPglucose 6-dehydrogenase (UGDH, ugd)	|Q96558|UGDH1_SOYBN UDP-glucose 6-dehydrogenase 1 OS=Glycine max OX=3847 GN=UGD1 PE=2 SV=1 && PF03720:UDP-glucose/GDP-mannose dehydrogenase family, UDP binding domain|PF03721:UDP-glucose/GDP-mannose dehydrogenase family, NAD binding domain|PF00984:	-	PAC:50621790	PF00984 PF03720 PF03721	PTHR11374 PTHR11374:SF28	EC:1.1.1.22		K00012	GO:0003979 GO:0016616 GO:0051287 GO:0055114	AT1G26570.1 AT3G29360.1 AT5G15490.1 AT5G39320.1	ATUGD1, UGD1	UDP-glucose dehydrogenase 1,UDP-glucose 6-dehydrogenase family protein,UDP-glucose 6-dehydrogenase family protein,UDP-glucose 6-dehydrogenase family protein	19649696 19660213 19673268 19669272	AT1G26570 AT3G29360 AT5G15490 AT5G39320	AT1G26570.1 AT3G29360.1 AT5G15490.1 AT5G39320.1	PF00984,PF03720,PF03721 PF00984,PF03720,PF03721 PF00984,PF03720,PF03721 PF00984,PF03720,PF03721	PTHR11374,PTHR11374:SF28 PTHR11374,PTHR11374:SF28 PTHR11374,PTHR11374:SF28 PTHR11374,PTHR11374:SF28		1.1.1.22 1.1.1.22 1.1.1.22 1.1.1.22	K00012 K00012 K00012 K00012	GO:0055114,GO:0051287,GO:0016616 GO:0055114,GO:0051287,GO:0016616 GO:0055114,GO:0051287,GO:0016616 GO:0055114,GO:0051287,GO:0016616	LOC_Os03g31210.1, LOC_Os03g40720.1, LOC_Os03g55070.1, LOC_Os12g25690.1, LOC_Os12g25700.2	UDP-glucose 6-dehydrogenase, putative, expressed,UDP-glucose 6-dehydrogenase, putative, expressed,UDP-glucose 6-dehydrogenase, putative, expressed,UDP-glucose 6-dehydrogenase, putative, expressed,UDP-glucose 6-dehydrogenase, putative, expressed	33127418 33128484 33130428 33150900 33151720	LOC_Os03g31210, LOC_Os03g40720, LOC_Os03g55070, LOC_Os12g25690, LOC_Os12g25700	LOC_Os03g31210.1, LOC_Os03g40720.1, LOC_Os03g55070.1, LOC_Os12g25690.1, LOC_Os12g25700.2	PF00984,PF03720,PF03721 PF00984,PF03720,PF03721 PF00984,PF03720,PF03721 PF00984,PF03720,PF03721 PF00984,PF03720,PF03721	PTHR11374,PTHR11374:SF27 PTHR11374,PTHR11374:SF24 PTHR11374,PTHR11374:SF28 PTHR11374,PTHR11374:SF28 PTHR11374,PTHR11374:SF28		1.1.1.22 1.1.1.22 1.1.1.22 1.1.1.22 1.1.1.22	K00012 K00012 K00012 K00012 K00012	GO:0055114,GO:0051287,GO:0016616 GO:0055114,GO:0051287,GO:0016616 GO:0055114,GO:0051287,GO:0016616 GO:0055114,GO:0051287,GO:0016616 GO:0055114,GO:0051287,GO:0016616	84327	e_gw1.6.258.1	UDPglucose 6-dehydrogenase (UGDH, ugd) (1 of 1)	15416273	84327	84327	PF00984,PF03720,PF03721	PTHR11374,PTHR11374:SF28		1.1.1.22	K00012	GO:0055114,GO:0051287,GO:0016616	Pp3c20_1250V3.1 Pp3c23_18200V3.1 Pp3c24_18230V3.1 Pp3c8_22500V3.1	Pp3c20_1250P2.1, Pp1s334_84V6.1, Pp3c20_1250V1.1, Pp3c20_1250, Pp1s334_84V6, Phpat.020G007300, Phypa_225811 Pp3c23_18200J4.1, Pp3c23_18200, Phypa_208903, Pp1s49_270V6, Phpat.023G064500 Pp3c24_18230J4.1, Pp3c24_18230, Pp1s365_31V6, Phpat.024G065500, Phypa_226507 Pp1s134_169V6.1, Pp3c8_22500P2.1, Pp3c8_22500V1.1, Pp3c8_22500, Phpat.008G084900, Pp1s134_169V6, Phypa_189559	UDPglucose 6-dehydrogenase (UGDH, ugd) (1 of 4),UDPglucose 6-dehydrogenase (UGDH, ugd) (1 of 4),UDPglucose 6-dehydrogenase (UGDH, ugd) (1 of 4),UDPglucose 6-dehydrogenase (UGDH, ugd) (1 of 4)	32945806 32950038 32908706 32965388	Pp3c20_1250 Pp3c23_18200 Pp3c24_18230 Pp3c8_22500	Pp3c20_1250V3.1.p Pp3c23_18200V3.1.p Pp3c24_18230V3.1.p Pp3c8_22500V3.1.p	PF00984,PF03720,PF03721 PF00984,PF03720,PF03721 PF00984,PF03720,PF03721 PF00984,PF03720,PF03721	PTHR11374,PTHR11374:SF28 PTHR11374,PTHR11374:SF28 PTHR11374,PTHR11374:SF28 PTHR11374,PTHR11374:SF28		1.1.1.22 1.1.1.22 1.1.1.22 1.1.1.22	K00012 K00012 K00012 K00012	GO:0055114,GO:0051287,GO:0016616 GO:0055114,GO:0051287,GO:0016616 GO:0055114,GO:0051287,GO:0016616 GO:0055114,GO:0051287,GO:0016616	Mapoly0108s0005.1	UDPglucose 6-dehydrogenase (UGDH, ugd) (1 of 1)	33021761	Mapoly0108s0005	Mapoly0108s0005.1.p	PF00984,PF03720,PF03721	PTHR11374,PTHR11374:SF28		1.1.1.22	K00012	GO:0055114,GO:0051287,GO:0016616
Ceric.19G009200	Ceric.19G009200.1	Ceric.19G009200.1.p	BD	~	+	+	+	+	Notch_only	3	Yes	Homeobox domain (Homeobox)	|Q6X7J5|WOX8_ARATH WUSCHEL-related homeobox 8 OS=Arabidopsis thaliana OX=3702 GN=WOX8 PE=2 SV=1 && PF00046:Homeodomain	Homeobox	PAC:50575864	PF00046	PTHR24326 PTHR24326:SF274				GO:0003677
Ceric.19G016000	Ceric.19G016000.1	Ceric.19G016000.1.p	BD	~	+	+	+	+	Notch_enriched	2	Yes	cyclin-dependent kinase 12/13 [EC:2.7.11.22 2.7.11.23] (CDK12_13)	|Q9ZVM9|Y1461_ARATH Probable serine/threonine-protein kinase At1g54610 OS=Arabidopsis thaliana OX=3702 GN=At1g54610 PE=1 SV=1 && PF00069:Protein kinase domain	Pkinase	PAC:50575990	PF07714	PTHR24056 PTHR24056:SF176	EC:2.7.11.22 EC:2.7.11.23		K08819	GO:0004672 GO:0004713 GO:0005524 GO:0006468	AT1G09600.1 AT1G33770.1 AT1G53050.1 AT1G54610.2 AT1G57700.1 AT1G71530.1 AT3G01085.1 AT4G10010.1 AT5G39420.1 AT5G50860.1	cdc2cAt	Protein kinase superfamily protein,Protein kinase superfamily protein,Protein kinase superfamily protein,Protein kinase superfamily protein,Protein kinase superfamily protein,Protein kinase superfamily protein,Protein kinase superfamily protein,Protein kinase superfamily protein,CDC2C,Protein kinase superfamily protein	19654579 19653087 19652373 19653863 19649491 19650780 19659892 19648766 19666300 19666110	AT1G09600 AT1G33770 AT1G53050 AT1G54610 AT1G57700 AT1G71530 AT3G01085 AT4G10010 AT5G39420 AT5G50860	AT1G09600.1 AT1G33770.1 AT1G53050.1 AT1G54610.2 AT1G57700.1 AT1G71530.1 AT3G01085.1 AT4G10010.1 AT5G39420.1 AT5G50860.1	PF00069 PF00069 PF00069 PF07714 PF00069 PF00069 PF00069 PF07714 PF00069 PF00069	PTHR24056,PTHR24056:SF203 PTHR24056,PTHR24056:SF218 PTHR24056,PTHR24056:SF232 PTHR24056,PTHR24056:SF209 PTHR24056,PTHR24056:SF203 PTHR24056,PTHR24056:SF213 PTHR24056,PTHR24056:SF188 PTHR24056,PTHR24056:SF218 PTHR24056,PTHR24056:SF188 PTHR24056,PTHR24056:SF214		2.7.11.22,2.7.11.23 2.7.11.22,2.7.11.23 2.7.11.22,2.7.11.23 2.7.11.22,2.7.11.23 2.7.11.22,2.7.11.23 2.7.11.22,2.7.11.23 2.7.11.22,2.7.11.23 2.7.11.22,2.7.11.23 2.7.11.22,2.7.11.23 2.7.11.22,2.7.11.23	K08819	GO:0006468,GO:0005524,GO:0004672 GO:0006468,GO:0005524,GO:0004672 GO:0006468,GO:0005524,GO:0004672 GO:0006468,GO:0004672 GO:0006468,GO:0005524,GO:0004672 GO:0006468,GO:0005524,GO:0004672 GO:0006468,GO:0005524,GO:0004672 GO:0006468,GO:0004672 GO:0006468,GO:0005524,GO:0004672 GO:0006468,GO:0005524,GO:0004672	ChrUn.fgenesh.mRNA.83, LOC_Os01g10430.1, LOC_Os01g27020.1, LOC_Os02g35300.1, LOC_Os03g22700.1, LOC_Os07g47180.1, LOC_Os08g02050.1, LOC_Os11g13860.1, LOC_Os12g10190.1	expressed protein,protein kinase family protein, putative, expressed,transposon protein, putative, unclassified, expressed,transposon protein, putative, unclassified, expressed,cyclin-dependent kinase C-2, putative, expressed,transposon protein, putative, unclassified, expressed,protein kinase family protein, putative, expressed,cyclin-dependent kinase, putative, expressed,transposon protein, putative, unclassified, expressed	33098450 33125717 33125743 33134109 33131861 33117550 33106980 33163034 33153676	ChrUn.fgenesh.gene.83, LOC_Os01g10430, LOC_Os01g27020, LOC_Os02g35300, LOC_Os03g22700, LOC_Os07g47180, LOC_Os08g02050, LOC_Os11g13860, LOC_Os12g10190	ChrUn.fgenesh.mRNA.83, LOC_Os01g10430.1, LOC_Os01g27020.1, LOC_Os02g35300.1, LOC_Os03g22700.1, LOC_Os07g47180.1, LOC_Os08g02050.1, LOC_Os11g13860.1, LOC_Os12g10190.1	PF00069 PF00069 PF00069 PF07714 PF07714 PF07714 PF00069 PF00069 PF00069	PTHR24056,PTHR24056:SF176 PTHR24056,PTHR24056:SF204 PTHR24056,PTHR24056:SF176 PTHR24056,PTHR24056:SF217 PTHR24056,PTHR24056:SF207 PTHR24056,PTHR24056:SF219 PTHR24056,PTHR24056:SF203 PTHR24056,PTHR24056:SF225 PTHR24056,PTHR24056:SF182	KOG0659	2.7.11.22,2.7.11.23 2.7.11.22,2.7.11.23 2.7.11.22,2.7.11.23 2.7.11.22,2.7.11.23 2.7.11.22,2.7.11.23 2.7.11.22,2.7.11.23 2.7.11.22,2.7.11.23 2.7.11.22,2.7.11.23 2.7.11.22,2.7.11.23	K08819 K08819	GO:0006468,GO:0005524,GO:0004672 GO:0006468,GO:0005524,GO:0004672 GO:0006468,GO:0005524,GO:0004672 GO:0006468,GO:0004672 GO:0006468,GO:0004672 GO:0006468,GO:0004672 GO:0006468,GO:0005524,GO:0004672 GO:0006468,GO:0005524,GO:0004672 GO:0006468,GO:0005524,GO:0004672													Pp3c15_22150V3.1 Pp3c9_18620V3.1 Pp3c9_21750V3.1	Pp3c15_22150J5.1, Pp3c15_22150, Phpat.015G082200, Pp1s271_84V6 Pp3c9_18620J4.1, Pp3c9_18620, Phypa_233548, Phpat.009G072000, Pp1s89_168V6 Pp3c9_21750J5.1, Pp3c9_21750, Pp1s428_20V6, Phypa_227572, Phpat.009G083200	PROTEIN KINASE SUPERFAMILY PROTEIN (1 of 4),cyclin-dependent kinase 12/13 [EC:2.7.11.22 2.7.11.23] (CDK12_13) (1 of 3),PROTEIN KINASE SUPERFAMILY PROTEIN (1 of 4)	32928481 32912847 32913134	Pp3c15_22150 Pp3c9_18620 Pp3c9_21750	Pp3c15_22150V3.1.p Pp3c9_18620V3.1.p Pp3c9_21750V3.1.p	PF00069 PF00069 PF00069	PTHR24056,PTHR24056:SF203 PTHR24056,PTHR24056:SF203 PTHR24056,PTHR24056:SF203		2.7.11.22,2.7.11.23 2.7.11.22,2.7.11.23 2.7.11.22,2.7.11.23	K08819	GO:0006468,GO:0005524,GO:0004672 GO:0006468,GO:0005524,GO:0004672 GO:0006468,GO:0005524,GO:0004672	Mapoly0004s0006.1	CELL DIVISION PROTEIN KINASE // SUBFAMILY NOT NAMED (1 of 1)	33015658	Mapoly0004s0006	Mapoly0004s0006.1.p	PF00069	PTHR24056,PTHR24056:SF204		2.7.11.22,2.7.11.23		GO:0006468,GO:0005524,GO:0004672
Ceric.19G038300	Ceric.19G038300.1	Ceric.19G038300.1.p	BD	~	+	+	+	+	Notch_enriched	2	Yes	PLASTIDIAL PYRUVATE KINASE 1, CHLOROPLASTIC	|Q43117|KPYA_RICCO Pyruvate kinase isozyme A, chloroplastic OS=Ricinus communis OX=3988 PE=1 SV=1 && PF02887:Pyruvate kinase, alpha/beta domain|PF00224:Pyruvate kinase, barrel domain	PK	PAC:50576546	PF00224 PF02887	PTHR11817 PTHR11817:SF14	EC:2.7.1.40	KOG2323		GO:0000287 GO:0004743 GO:0006096 GO:0030955													LOC_Os03g46910.1	pyruvate kinase, putative, expressed	33129481	LOC_Os03g46910	LOC_Os03g46910.1	PF02887,PF00224	PTHR11817,PTHR11817:SF21	KOG2323	2.7.1.40	K00873	GO:0030955,GO:0006096,GO:0004743,GO:0000287													Pp3c19_11090V3.1 Pp3c22_21680V3.1 Pp3c22_21700V3.1	Pp1s449_9V6.1, Pp3c19_11090J3.1, Pp3c19_11090V1.1, Pp3c19_11090, Phpat.019G038700, Pp1s449_9V6 Pp3c22_21680J4.1, Pp3c22_21680 Pp3c22_21700P2.1, Pp3c22_21700V1.1, Pp1s225_4V6.2, Pp1s225_4V6.1, Pp3c22_21700P2.13, Pp1s225_4V6.3, Pp3c22_21700, Pp1s225_4V6, Phypa_92422, Phpat.022G075000, Phypa_92421	PLASTIDIAL PYRUVATE KINASE 1, CHLOROPLASTIC (1 of 6),PLASTIDIAL PYRUVATE KINASE 1, CHLOROPLASTIC (1 of 6),PLASTIDIAL PYRUVATE KINASE 1, CHLOROPLASTIC (1 of 6)	32939228 32903529 32904839	Pp3c19_11090 Pp3c22_21680 Pp3c22_21700	Pp3c19_11090V3.1.p Pp3c22_21680V3.1.p Pp3c22_21700V3.1.p	PF02887,PF00224 PF02887,PF00224 PF02887,PF00224	PTHR11817,PTHR11817:SF14 PTHR11817,PTHR11817:SF14 PTHR11817,PTHR11817:SF14	KOG2323 KOG2323 KOG2323	2.7.1.40 2.7.1.40 2.7.1.40	K00873 K00873 K00873	GO:0030955,GO:0006096,GO:0004743,GO:0000287 GO:0030955,GO:0006096,GO:0004743,GO:0000287 GO:0030955,GO:0006096,GO:0004743,GO:0000287	Mapoly0065s0034.1	PLASTIDIAL PYRUVATE KINASE 1, CHLOROPLASTIC (1 of 2)	33004526	Mapoly0065s0034	Mapoly0065s0034.1.p	PF02887,PF00224	PTHR11817,PTHR11817:SF14	KOG2323	2.7.1.40	K00873	GO:0030955,GO:0006096,GO:0004743,GO:0000287
Ceric.19G042300	Ceric.19G042300.1	Ceric.19G042300.1.p	BD	~	+	+	+	+	Notch_only	3	Yes	FAMILY NOT NAMED // AUXIN-RESPONSIVE PROTEIN-RELATED	|Q9SV71|B561O_ARATH Cytochrome b561 and DOMON domain-containing protein At4g12980 OS=Arabidopsis thaliana OX=3702 GN=At4g12980 PE=2 SV=1 && PF04526:Protein of unknown function (DUF568)|PF03188:Eukaryotic cytochrome b561	Cytochrom_B561	PAC:50576676	PF03188 PF04526	PTHR23130 PTHR23130:SF95		KOG4293		GO:0016021																								44932	gw1.114.151.1	AUXIN-INDUCED IN ROOT CULTURES PROTEIN 12 (1 of 5)	15414484	44932	44932	PF03188,PF04526	PTHR23130,PTHR23130:SF80	KOG4293			GO:0016021													Mapoly0022s0067.1 Mapoly0082s0084.1	AUXIN-INDUCED IN ROOT CULTURES PROTEIN 12 (1 of 2),AUXIN-INDUCED IN ROOT CULTURES PROTEIN 12 (1 of 2)	33010956 33004648	Mapoly0022s0067 Mapoly0082s0084	Mapoly0022s0067.1.p Mapoly0082s0084.1.p	PF03188,PF04526 PF03188,PF04526	PTHR23130,PTHR23130:SF80 PTHR23130,PTHR23130:SF80	KOG4293 KOG4293			GO:0016021 GO:0016021
Ceric.1Z012200	Ceric.1Z012200.1	Ceric.1Z012200.1.p	BD	~	+	+	+	+	Notch_enriched	3	Yes	glyceraldehyde 3-phosphate dehydrogenase (GAPDH, gapA)	|Q42671|G3PC_CRAPL Glyceraldehyde-3-phosphate dehydrogenase, cytosolic OS=Craterostigma plantagineum OX=4153 GN=GAPC PE=2 SV=1 && PF00044:Glyceraldehyde 3-phosphate dehydrogenase, NAD binding domain|PF02800:Glyceraldehyde 3-phosphate dehydrogenase,	-	PAC:50604672	PF00044 PF02800	PTHR10836	EC:1.2.1.12	KOG0657	K00134	GO:0006006 GO:0016620 GO:0050661 GO:0051287 GO:0055114	AT1G13440.1 AT3G04120.1	GAPC-2, GAPC2 GAPC, GAPC-1, GAPC1	glyceraldehyde-3-phosphate dehydrogenase C2,glyceraldehyde-3-phosphate dehydrogenase C subunit 1	19657714 19663680	AT1G13440 AT3G04120	AT1G13440.1 AT3G04120.1	PF00044,PF02800 PF00044,PF02800	PTHR10836,PTHR10836:SF53 PTHR10836,PTHR10836:SF53	KOG0657 KOG0657	1.2.1.12 1.2.1.12	K00134 K00134	GO:0055114,GO:0016620 GO:0055114,GO:0016620	LOC_Os02g38920.1, LOC_Os04g40950.1, LOC_Os08g03290.1	glyceraldehyde-3-phosphate dehydrogenase, putative, expressed,glyceraldehyde-3-phosphate dehydrogenase, putative, expressed,glyceraldehyde-3-phosphate dehydrogenase, putative, expressed	33134177 33109325 33103437	LOC_Os02g38920, LOC_Os04g40950, LOC_Os08g03290	LOC_Os02g38920.1, LOC_Os04g40950.1, LOC_Os08g03290.1	PF00044,PF02800 PF00044,PF02800 PF00044,PF02800	PTHR10836,PTHR10836:SF59 PTHR10836,PTHR10836:SF59 PTHR10836,PTHR10836:SF58	KOG0657 KOG0657 KOG0657	1.2.1.12 1.2.1.12 1.2.1.12	K00134 K00134 K00134	GO:0055114,GO:0016620 GO:0055114,GO:0016620 GO:0055114,GO:0016620	169833	estExt_Genewise1Plus.C_100535	glyceraldehyde 3-phosphate dehydrogenase (GAPDH, gapA) (1 of 3)	15405800	169833	169833	PF00044,PF02800	PTHR10836	KOG0657	1.2.1.12	K00134	GO:0055114,GO:0016620	Pp3c18_15450V3.1 Pp3c21_9380V3.1	Pp3c18_15450J5.1, Pp3c18_15450, Phypa_109421, Pp1s3_238V6, Phpat.018G052800 Pp3c21_9380P2.3, Pp1s353_25V6.1, Pp1s353_25V6.2, Pp3c21_9380P2.1, Pp3c21_9380V1.1, Pp3c21_9380, Pp1s353_25V6, Phpat.021G032200, Phypa_226280	glyceraldehyde 3-phosphate dehydrogenase (GAPDH, gapA) (1 of 10),glyceraldehyde 3-phosphate dehydrogenase (GAPDH, gapA) (1 of 10)	32982662 32916477	Pp3c18_15450 Pp3c21_9380	Pp3c18_15450V3.1.p Pp3c21_9380V3.1.p	PF00044,PF02800 PF00044,PF02800	PTHR10836 PTHR10836	KOG0657 KOG0657	1.2.1.12 1.2.1.12	K00134 K00134	GO:0055114,GO:0016620 GO:0055114,GO:0016620	Mapoly0206s0011.1	glyceraldehyde 3-phosphate dehydrogenase (GAPDH, gapA) (1 of 3)	33011869	Mapoly0206s0011	Mapoly0206s0011.1.p	PF00044,PF02800	PTHR10836	KOG0657	1.2.1.12	K00134	GO:0055114,GO:0016620
Ceric.1Z027000	Ceric.1Z027000.1	Ceric.1Z027000.1.p	BD	~	+	+	+	+	Notch_only	3	Yes	FAMILY NOT NAMED // ETHYLENE-RESPONSIVE TRANSCRIPTION FACTOR 15-RELATED	|Q70II3|EF110_ARATH Ethylene-responsive transcription factor ERF110 OS=Arabidopsis thaliana OX=3702 GN=ERF110 PE=2 SV=2 && PF00847:AP2 domain	AP2	PAC:50632868	PF00847	PTHR31190 PTHR31190:SF30				GO:0003700 GO:0006355
Ceric.1Z064900	Ceric.1Z064900.1	Ceric.1Z064900.1.p	BD	~	+	+	+	+	Notch_only	3	No	F21F23.12 PROTEIN	|Q93XX5|Y5713_ARATH PI-PLC X domain-containing protein At5g67130 OS=Arabidopsis thaliana OX=3702 GN=At5g67130 PE=1 SV=1 && -	-	PAC:50606272		PTHR13593 PTHR13593:SF46					AT1G49740.1 AT3G19310.1 AT4G36945.1 AT5G67130.1		PLC-like phosphodiesterases superfamily protein,PLC-like phosphodiesterases superfamily protein,PLC-like phosphodiesterases superfamily protein,PLC-like phosphodiesterases superfamily protein	19656060 19660431 19644137 19668987	AT1G49740 AT3G19310 AT4G36945 AT5G67130	AT1G49740.1 AT3G19310.1 AT4G36945.1 AT5G67130.1		PTHR13593,PTHR13593:SF52 PTHR13593,PTHR13593:SF52 PTHR13593,PTHR13593:SF52 PTHR13593,PTHR13593:SF31					LOC_Os04g35100.1, LOC_Os08g01310.1, LOC_Os09g02729.1	phospholipase C, putative, expressed,phospholipase C, putative, expressed,phospholipase C, putative, expressed	33108459 33106025 33144046	LOC_Os04g35100, LOC_Os08g01310, LOC_Os09g02729	LOC_Os04g35100.1, LOC_Os08g01310.1, LOC_Os09g02729.1		PTHR13593,PTHR13593:SF52 PTHR13593,PTHR13593:SF40 PTHR13593,PTHR13593:SF31					443348	estExt_fgenesh2_pg.C_320094	F21F23.12 PROTEIN (1 of 2)	15412997	443348	443348		PTHR13593,PTHR13593:SF46					Pp3c10_22090V3.1 Pp3c10_22092V3.1 Pp3c8_11300V3.1	Pp3c10_22090P2.1, Pp3c10_22090V1.1, Pp1s32_276V6.1 Pp3c10_22092J4.1 Pp3c8_11300P2.1, Pp3c8_11300V1.1, Pp1s62_51V6.1, Pp3c8_11300, Pp1s62_51V6, Phpat.008G037400, Phypa_126960	F21F23.12 PROTEIN (1 of 5),F21F23.12 PROTEIN (1 of 5),F21F23.12 PROTEIN (1 of 5)	32900259 32900897 32965543	Pp3c10_22090 Pp3c10_22092 Pp3c8_11300	Pp3c10_22090V3.1.p Pp3c10_22092V3.1.p Pp3c8_11300V3.1.p		PTHR13593,PTHR13593:SF46 PTHR13593,PTHR13593:SF46 PTHR13593,PTHR13593:SF46					Mapoly0014s0065.1	F21F23.12 PROTEIN (1 of 1)	33015251	Mapoly0014s0065	Mapoly0014s0065.1.p		PTHR13593,PTHR13593:SF46
Ceric.1Z067300	Ceric.1Z067300.1	Ceric.1Z067300.1.p	BD	~	+	+	+	+	Notch_enriched	3	No	DNA repair protein RAD18 (SMC family protein) // E3 ubiquitin ligase involved in syntaxin degradation		-	PAC:50597155				KOG0978
Ceric.1Z105700	Ceric.1Z105700.1	Ceric.1Z105700.1.p	BD	~	+	+	+	+	Notch_enriched	5	No	BURP domain (BURP)	|Q942D4|BURP3_ORYSJ BURP domain-containing protein 3 OS=Oryza sativa subsp. japonica OX=39947 GN=BURP3 PE=2 SV=1 && PF03181:BURP domain	-	PAC:50639167	PF03181	PTHR31236
Ceric.1Z105900	Ceric.1Z105900.1	Ceric.1Z105900.1.p	BD	~	+	+	+	+	Notch_enriched	5	No	BURP domain (BURP)	|Q942D4|BURP3_ORYSJ BURP domain-containing protein 3 OS=Oryza sativa subsp. japonica OX=39947 GN=BURP3 PE=2 SV=1 && PF03181:BURP domain	-	PAC:50639168	PF03181	PTHR31236
Ceric.1Z153100	Ceric.1Z153100.1	Ceric.1Z153100.1.p	BD	~	+	+	+	+	Notch_enriched	2	No	TRANSCRIPTIONAL ADAPTOR 2 ADA2 -RELATED // F25A4.19 PROTEIN	|Q7XC57|MYBS3_ORYSJ Transcription factor MYBS3 OS=Oryza sativa subsp. japonica OX=39947 GN=MYBS3 PE=2 SV=1 && PF00249:Myb-like DNA-binding domain	Myb_DNA-binding	PAC:50586291	PF00249	PTHR12374 PTHR12374:SF26
Ceric.1Z220200	Ceric.1Z220200.1	Ceric.1Z220200.1.p	BD	~	+	+	+	+	Notch_only	2	No			-	PAC:50597153
Ceric.1Z223600	Ceric.1Z223600.1	Ceric.1Z223600.1.p	BD	~	+	+	+	+	Notch_enriched	4	No	BETA-1, 3-GLUCANASE-LIKE PROTEIN	PF07983:X8 domain	-	PAC:50573378	PF07983	PTHR32227 PTHR32227:SF66	EC:3.2.1.39
Ceric.20G001400	Ceric.20G001400.1	Ceric.20G001400.1.p	BD	~	+	+	+	+	Notch_only	2	Yes	Xyloglucan:xyloglucosyl transferase / Xyloglucan endotransglycosylase // Xyloglucan-specific endo-beta-1,4-glucanase / Xyloglucanendohydrolase	|Q38911|XTH15_ARATH Xyloglucan endotransglucosylase/hydrolase protein 15 OS=Arabidopsis thaliana OX=3702 GN=XTH15 PE=1 SV=1 && PF00722:Glycosyl hydrolases family 16|PF06955:Xyloglucan endo-transglycosylase (XET) C-terminus	-	PAC:50566296	PF00722 PF06955	PTHR31062	EC:2.4.1.207 EC:3.2.1.151		K08235	GO:0004553 GO:0005618 GO:0005975 GO:0006073 GO:0010411 GO:0016762 GO:0042546 GO:0048046	AT1G65310.1 AT2G18800.1 AT3G23730.1 AT4G14130.1 AT4G25810.1 AT4G25820.1 AT4G30270.1 AT4G30280.1 AT4G30290.1 AT5G48070.1 AT5G57530.1 AT5G57540.1 AT5G57550.1 AT5G57560.1	ATXTH17, XTH17 ATXTH21, XTH21 XTH16 XTH15, XTR7 XTH23, XTR6 ATXTH14, XTH14, XTR9 MERI-5, MERI5B, SEN4, XTH24 ATXTH18, XTH18 ATXTH19, XTH19 ATXTH20, XTH20 AtXTH12, XTH12 AtXTH13, XTH13 XTH25, XTR3 TCH4, XTH22	xyloglucan endotransglucosylase/hydrolase 17,xyloglucan endotransglucosylase/hydrolase 21,xyloglucan endotransglucosylase/hydrolase 16,xyloglucan endotransglucosylase/hydrolase 15,xyloglucan endotransglycosylase 6,xyloglucan endotransglucosylase/hydrolase 14,xyloglucan endotransglucosylase/hydrolase 24,xyloglucan endotransglucosylase/hydrolase 18,xyloglucan endotransglucosylase/hydrolase 19,xyloglucan endotransglucosylase/hydrolase 20,xyloglucan endotransglucosylase/hydrolase 12,xyloglucan endotransglucosylase/hydrolase 13,xyloglucan endotransglucosylase/hydrolase 25,Xyloglucan endotransglucosylase/hydrolase family protein	19651788 19641863 19665050 19646481 19645525 19647596 19644236 19644380 19644814 19666426 19667883 19673117 19671077 19667263	AT1G65310 AT2G18800 AT3G23730 AT4G14130 AT4G25810 AT4G25820 AT4G30270 AT4G30280 AT4G30290 AT5G48070 AT5G57530 AT5G57540 AT5G57550 AT5G57560	AT1G65310.1 AT2G18800.1 AT3G23730.1 AT4G14130.1 AT4G25810.1 AT4G25820.1 AT4G30270.1 AT4G30280.1 AT4G30290.1 AT5G48070.1 AT5G57530.1 AT5G57540.1 AT5G57550.1 AT5G57560.1	PF06955,PF00722 PF06955,PF00722 PF06955,PF00722 PF06955,PF00722 PF06955,PF00722 PF06955,PF00722 PF06955,PF00722 PF06955,PF00722 PF06955,PF00722 PF06955,PF00722 PF06955,PF00722 PF06955,PF00722 PF06955,PF00722 PF06955,PF00722	PTHR31062,PTHR31062:SF20 PTHR31062,PTHR31062:SF47 PTHR31062,PTHR31062:SF34 PTHR31062,PTHR31062:SF34 PTHR31062,PTHR31062:SF20 PTHR31062,PTHR31062:SF20 PTHR31062,PTHR31062:SF20 PTHR31062,PTHR31062:SF20 PTHR31062,PTHR31062:SF20 PTHR31062,PTHR31062:SF20 PTHR31062,PTHR31062:SF20 PTHR31062,PTHR31062:SF32 PTHR31062,PTHR31062:SF20		2.4.1.207 2.4.1.207 2.4.1.207,3.2.1.151 2.4.1.207,3.2.1.151 2.4.1.207 2.4.1.207 2.4.1.207 2.4.1.207 2.4.1.207 2.4.1.207 2.4.1.207 2.4.1.207 2.4.1.207 2.4.1.207	K08235 K08235 K08235 K08235 K08235 K08235 K08235 K08235 K08235 K08235 K08235 K08235 K08235 K14504	GO:0048046,GO:0016762,GO:0006073,GO:0005618,GO:0005975,GO:0004553 GO:0048046,GO:0016762,GO:0006073,GO:0005618,GO:0005975,GO:0004553 GO:0048046,GO:0016762,GO:0006073,GO:0005618,GO:0005975,GO:0004553 GO:0048046,GO:0016762,GO:0006073,GO:0005618,GO:0005975,GO:0004553 GO:0048046,GO:0016762,GO:0006073,GO:0005618,GO:0005975,GO:0004553 GO:0048046,GO:0016762,GO:0006073,GO:0005618,GO:0005975,GO:0004553 GO:0048046,GO:0016762,GO:0006073,GO:0005618,GO:0005975,GO:0004553 GO:0048046,GO:0016762,GO:0006073,GO:0005618,GO:0005975,GO:0004553 GO:0048046,GO:0016762,GO:0006073,GO:0005618,GO:0005975,GO:0004553 GO:0048046,GO:0016762,GO:0006073,GO:0005618,GO:0005975,GO:0004553 GO:0048046,GO:0016762,GO:0006073,GO:0005618,GO:0005975,GO:0004553 GO:0048046,GO:0016762,GO:0006073,GO:0005618,GO:0005975,GO:0004553 GO:0048046,GO:0016762,GO:0006073,GO:0005618,GO:0005975,GO:0004553 GO:0048046,GO:0016762,GO:0006073,GO:0005618,GO:0005975,GO:0004553	LOC_Os04g51460.1, LOC_Os04g51520.1, LOC_Os06g48160.1, LOC_Os06g48170.1, LOC_Os06g48180.1, LOC_Os06g48200.1	glycosyl hydrolases family 16, putative, expressed,glycosyl hydrolases family 16, putative, expressed,glycosyl hydrolases family 16, putative, expressed,glycosyl hydrolases family 16, putative, expressed,glycosyl hydrolases family 16, putative, expressed,glycosyl hydrolases family 16, putative, expressed	33110360 33111234 33147760 33149723 33147219 33146712	LOC_Os04g51460, LOC_Os04g51520, LOC_Os06g48160, LOC_Os06g48170, LOC_Os06g48180, LOC_Os06g48200	LOC_Os04g51460.1, LOC_Os04g51520.1, LOC_Os06g48160.1, LOC_Os06g48170.1, LOC_Os06g48180.1, LOC_Os06g48200.1	PF06955,PF00722 PF06955,PF00722 PF06955,PF00722 PF06955,PF00722 PF06955,PF00722 PF06955,PF00722	PTHR31062,PTHR31062:SF31 PTHR31062,PTHR31062:SF53 PTHR31062,PTHR31062:SF42 PTHR31062,PTHR31062:SF50 PTHR31062,PTHR31062:SF47 PTHR31062,PTHR31062:SF20		2.4.1.207,3.2.1.151 2.4.1.207,3.2.1.151 2.4.1.207 2.4.1.207 2.4.1.207 2.4.1.207,3.2.1.151	K08235	GO:0048046,GO:0016762,GO:0006073,GO:0005618,GO:0005975,GO:0004553 GO:0048046,GO:0016762,GO:0006073,GO:0005618,GO:0005975,GO:0004553 GO:0048046,GO:0016762,GO:0006073,GO:0005618,GO:0005975,GO:0004553 GO:0048046,GO:0016762,GO:0006073,GO:0005618,GO:0005975,GO:0004553 GO:0048046,GO:0016762,GO:0006073,GO:0005618,GO:0005975,GO:0004553 GO:0048046,GO:0016762,GO:0006073,GO:0005618,GO:0005975,GO:0004553	110418	e_gw1.40.208.1	Xyloglucan-specific endo-beta-1,4-glucanase / Xyloglucanendohydrolase (1 of 1)	15407296	110418	110418	PF06955,PF00722	PTHR31062		2.4.1.207,3.2.1.151	K08235	GO:0048046,GO:0016762,GO:0006073,GO:0005618,GO:0005975,GO:0004553
Ceric.20G001500	Ceric.20G001500.1	Ceric.20G001500.1.p	BD	~	+	+	+	+	Notch_enriched	2	Yes	Xyloglucan-specific endo-beta-1,4-glucanase / Xyloglucanendohydrolase	|Q38911|XTH15_ARATH Xyloglucan endotransglucosylase/hydrolase protein 15 OS=Arabidopsis thaliana OX=3702 GN=XTH15 PE=1 SV=1 && PF06955:Xyloglucan endo-transglycosylase (XET) C-terminus|PF00722:Glycosyl hydrolases family 16	-	PAC:50566226	PF00722 PF06955	PTHR31062	EC:2.4.1.207 EC:3.2.1.151		K08235	GO:0004553 GO:0005618 GO:0005975 GO:0006073 GO:0010411 GO:0016762 GO:0042546 GO:0048046	AT1G65310.1 AT2G18800.1 AT3G23730.1 AT4G14130.1 AT4G25810.1 AT4G25820.1 AT4G30270.1 AT4G30280.1 AT4G30290.1 AT5G48070.1 AT5G57530.1 AT5G57540.1 AT5G57550.1 AT5G57560.1	ATXTH17, XTH17 ATXTH21, XTH21 XTH16 XTH15, XTR7 XTH23, XTR6 ATXTH14, XTH14, XTR9 MERI-5, MERI5B, SEN4, XTH24 ATXTH18, XTH18 ATXTH19, XTH19 ATXTH20, XTH20 AtXTH12, XTH12 AtXTH13, XTH13 XTH25, XTR3 TCH4, XTH22	xyloglucan endotransglucosylase/hydrolase 17,xyloglucan endotransglucosylase/hydrolase 21,xyloglucan endotransglucosylase/hydrolase 16,xyloglucan endotransglucosylase/hydrolase 15,xyloglucan endotransglycosylase 6,xyloglucan endotransglucosylase/hydrolase 14,xyloglucan endotransglucosylase/hydrolase 24,xyloglucan endotransglucosylase/hydrolase 18,xyloglucan endotransglucosylase/hydrolase 19,xyloglucan endotransglucosylase/hydrolase 20,xyloglucan endotransglucosylase/hydrolase 12,xyloglucan endotransglucosylase/hydrolase 13,xyloglucan endotransglucosylase/hydrolase 25,Xyloglucan endotransglucosylase/hydrolase family protein	19651788 19641863 19665050 19646481 19645525 19647596 19644236 19644380 19644814 19666426 19667883 19673117 19671077 19667263	AT1G65310 AT2G18800 AT3G23730 AT4G14130 AT4G25810 AT4G25820 AT4G30270 AT4G30280 AT4G30290 AT5G48070 AT5G57530 AT5G57540 AT5G57550 AT5G57560	AT1G65310.1 AT2G18800.1 AT3G23730.1 AT4G14130.1 AT4G25810.1 AT4G25820.1 AT4G30270.1 AT4G30280.1 AT4G30290.1 AT5G48070.1 AT5G57530.1 AT5G57540.1 AT5G57550.1 AT5G57560.1	PF06955,PF00722 PF06955,PF00722 PF06955,PF00722 PF06955,PF00722 PF06955,PF00722 PF06955,PF00722 PF06955,PF00722 PF06955,PF00722 PF06955,PF00722 PF06955,PF00722 PF06955,PF00722 PF06955,PF00722 PF06955,PF00722 PF06955,PF00722	PTHR31062,PTHR31062:SF20 PTHR31062,PTHR31062:SF47 PTHR31062,PTHR31062:SF34 PTHR31062,PTHR31062:SF34 PTHR31062,PTHR31062:SF20 PTHR31062,PTHR31062:SF20 PTHR31062,PTHR31062:SF20 PTHR31062,PTHR31062:SF20 PTHR31062,PTHR31062:SF20 PTHR31062,PTHR31062:SF20 PTHR31062,PTHR31062:SF20 PTHR31062,PTHR31062:SF32 PTHR31062,PTHR31062:SF20		2.4.1.207 2.4.1.207 2.4.1.207,3.2.1.151 2.4.1.207,3.2.1.151 2.4.1.207 2.4.1.207 2.4.1.207 2.4.1.207 2.4.1.207 2.4.1.207 2.4.1.207 2.4.1.207 2.4.1.207 2.4.1.207	K08235 K08235 K08235 K08235 K08235 K08235 K08235 K08235 K08235 K08235 K08235 K08235 K08235 K14504	GO:0048046,GO:0016762,GO:0006073,GO:0005618,GO:0005975,GO:0004553 GO:0048046,GO:0016762,GO:0006073,GO:0005618,GO:0005975,GO:0004553 GO:0048046,GO:0016762,GO:0006073,GO:0005618,GO:0005975,GO:0004553 GO:0048046,GO:0016762,GO:0006073,GO:0005618,GO:0005975,GO:0004553 GO:0048046,GO:0016762,GO:0006073,GO:0005618,GO:0005975,GO:0004553 GO:0048046,GO:0016762,GO:0006073,GO:0005618,GO:0005975,GO:0004553 GO:0048046,GO:0016762,GO:0006073,GO:0005618,GO:0005975,GO:0004553 GO:0048046,GO:0016762,GO:0006073,GO:0005618,GO:0005975,GO:0004553 GO:0048046,GO:0016762,GO:0006073,GO:0005618,GO:0005975,GO:0004553 GO:0048046,GO:0016762,GO:0006073,GO:0005618,GO:0005975,GO:0004553 GO:0048046,GO:0016762,GO:0006073,GO:0005618,GO:0005975,GO:0004553 GO:0048046,GO:0016762,GO:0006073,GO:0005618,GO:0005975,GO:0004553 GO:0048046,GO:0016762,GO:0006073,GO:0005618,GO:0005975,GO:0004553 GO:0048046,GO:0016762,GO:0006073,GO:0005618,GO:0005975,GO:0004553	LOC_Os04g51460.1, LOC_Os04g51520.1, LOC_Os06g48160.1, LOC_Os06g48170.1, LOC_Os06g48180.1, LOC_Os06g48200.1	glycosyl hydrolases family 16, putative, expressed,glycosyl hydrolases family 16, putative, expressed,glycosyl hydrolases family 16, putative, expressed,glycosyl hydrolases family 16, putative, expressed,glycosyl hydrolases family 16, putative, expressed,glycosyl hydrolases family 16, putative, expressed	33110360 33111234 33147760 33149723 33147219 33146712	LOC_Os04g51460, LOC_Os04g51520, LOC_Os06g48160, LOC_Os06g48170, LOC_Os06g48180, LOC_Os06g48200	LOC_Os04g51460.1, LOC_Os04g51520.1, LOC_Os06g48160.1, LOC_Os06g48170.1, LOC_Os06g48180.1, LOC_Os06g48200.1	PF06955,PF00722 PF06955,PF00722 PF06955,PF00722 PF06955,PF00722 PF06955,PF00722 PF06955,PF00722	PTHR31062,PTHR31062:SF31 PTHR31062,PTHR31062:SF53 PTHR31062,PTHR31062:SF42 PTHR31062,PTHR31062:SF50 PTHR31062,PTHR31062:SF47 PTHR31062,PTHR31062:SF20		2.4.1.207,3.2.1.151 2.4.1.207,3.2.1.151 2.4.1.207 2.4.1.207 2.4.1.207 2.4.1.207,3.2.1.151	K08235	GO:0048046,GO:0016762,GO:0006073,GO:0005618,GO:0005975,GO:0004553 GO:0048046,GO:0016762,GO:0006073,GO:0005618,GO:0005975,GO:0004553 GO:0048046,GO:0016762,GO:0006073,GO:0005618,GO:0005975,GO:0004553 GO:0048046,GO:0016762,GO:0006073,GO:0005618,GO:0005975,GO:0004553 GO:0048046,GO:0016762,GO:0006073,GO:0005618,GO:0005975,GO:0004553 GO:0048046,GO:0016762,GO:0006073,GO:0005618,GO:0005975,GO:0004553	110418	e_gw1.40.208.1	Xyloglucan-specific endo-beta-1,4-glucanase / Xyloglucanendohydrolase (1 of 1)	15407296	110418	110418	PF06955,PF00722	PTHR31062		2.4.1.207,3.2.1.151	K08235	GO:0048046,GO:0016762,GO:0006073,GO:0005618,GO:0005975,GO:0004553
Ceric.20G004000	Ceric.20G004000.1	Ceric.20G004000.1.p	BD	~	+	+	+	+	Notch_enriched	4	Yes	HEXOKINASE A, ISOFORM A-RELATED	|Q9SEK3|HXK1_SPIOL Hexokinase-1 OS=Spinacia oleracea OX=3562 GN=HXK1 PE=2 SV=1 && PF00349:Hexokinase	-	PAC:50565927	PF00349	PTHR19443 PTHR19443:SF16	EC:2.7.1.1			GO:0001678 GO:0004396 GO:0005524 GO:0005536 GO:0005975 GO:0016773 GO:0046835																																				Pp3c8_20680V3.1	Pp3c8_20680J4.1, Pp3c8_20680, Phpat.008G078000	Hexokinase / Hexokinase type IV (glucokinase) (1 of 15)	32965906	Pp3c8_20680	Pp3c8_20680V3.1.p	PF03727			2.7.1.1		GO:0016773,GO:0005975,GO:0005524
Ceric.20G034400	Ceric.20G034400.1	Ceric.20G034400.1.p	BD	~	+	+	+	+	Notch_enriched	3	Yes	protein regulator of cytokinesis 1 (PRC1)	|Q9FHM4|MA653_ARATH 65-kDa microtubule-associated protein 3 OS=Arabidopsis thaliana OX=3702 GN=MAP65-3 PE=1 SV=1 && PF03999:Microtubule associated protein (MAP65/ASE1 family)	-	PAC:50566241	PF03999	PTHR19321 PTHR19321:SF7		KOG4302	K16732	GO:0000226 GO:0000910 GO:0008017	AT1G27920.1 AT3G60840.1 AT5G51600.1 AT5G62250.1	MAP65-8 MAP65-4 ATMAP65-3, MAP65-3, PLE MAP65-9	microtubule-associated protein 65-8,microtubule-associated protein 65-4,Microtubule associated protein (MAP65/ASE1) family protein,microtubule-associated protein 65-9	19651545 19659464 19671174 19668393	AT1G27920 AT3G60840 AT5G51600 AT5G62250	AT1G27920.1 AT3G60840.1 AT5G51600.1 AT5G62250.1	PF03999 PF03999 PF03999 PF03999	PTHR19321,PTHR19321:SF3 PTHR19321,PTHR19321:SF7 PTHR19321,PTHR19321:SF7 PTHR19321,PTHR19321:SF7	KOG4302		K16732 K16732 K16732 K16732	GO:0008017,GO:0000910,GO:0000226 GO:0008017,GO:0000910,GO:0000226 GO:0008017,GO:0000910,GO:0000226 GO:0008017,GO:0000910,GO:0000226	LOC_Os01g49200.1, LOC_Os02g03400.1, LOC_Os05g47970.1, LOC_Os08g41890.1	microtubule associated protein, putative, expressed,microtubule associated protein, putative, expressed,microtubule associated protein, putative, expressed,microtubule associated protein, putative, expressed	33125472 33138893 33155971 33107143	LOC_Os01g49200, LOC_Os02g03400, LOC_Os05g47970, LOC_Os08g41890	LOC_Os01g49200.1, LOC_Os02g03400.1, LOC_Os05g47970.1, LOC_Os08g41890.1	PF03999 PF03999 PF03999 PF03999	PTHR19321,PTHR19321:SF8 PTHR19321,PTHR19321:SF13 PTHR19321,PTHR19321:SF8 PTHR19321,PTHR19321:SF3	KOG4302 KOG4302		K16732 K16732 K16732 K16732	GO:0008017,GO:0000910,GO:0000226 GO:0008017,GO:0000910,GO:0000226 GO:0008017,GO:0000910,GO:0000226 GO:0008017,GO:0000910,GO:0000226	232167 414176 422818 422823 422857 423605 445574	fgenesh1_pm.C_scaffold_23000012,fgenesh2_pg.C_scaffold_23000040,fgenesh2_pg.C_scaffold_58000109,fgenesh2_pg.C_scaffold_58000114,fgenesh2_pg.C_scaffold_58000148,fgenesh2_pg.C_scaffold_62000112,estExt_fgenesh2_pg.C_580113	protein regulator of cytokinesis 1 (PRC1) (1 of 6),protein regulator of cytokinesis 1 (PRC1) (1 of 6),Zinc-exporting ATPase / Zn(2+)-exporting ATPase (1 of 8),65-KDA MICROTUBULE-ASSOCIATED PROTEIN 6-RELATED (1 of 3),65-KDA MICROTUBULE-ASSOCIATED PROTEIN 3-RELATED (1 of 6),protein regulator of cytokinesis 1 (PRC1) (1 of 6),65-KDA MICROTUBULE-ASSOCIATED PROTEIN 6-RELATED (1 of 3)	15417440 15415205 15421604 15421623 15421713 15422965 15420422	232167 414176 422818 422823 422857 423605 445574	232167 414176 422818 422823 422857 423605 445574	PF03999 PF03999 PF03999 PF03999 PF03999 PF03999 PF03999	PTHR19321,PTHR19321:SF7 PTHR19321,PTHR19321:SF7 PTHR19321,PTHR19321:SF7 PTHR19321,PTHR19321:SF5 PTHR19321,PTHR19321:SF7 PTHR19321,PTHR19321:SF7 PTHR19321,PTHR19321:SF5	KOG4302 KOG4302	3.6.3.5	K16732 K16732 K16732 K16732	GO:0008017,GO:0000910,GO:0000226 GO:0008017,GO:0000910,GO:0000226 GO:0008017,GO:0000910,GO:0000226 GO:0008017,GO:0000910,GO:0000226 GO:0008017,GO:0000910,GO:0000226 GO:0008017,GO:0000910,GO:0000226 GO:0008017,GO:0000910,GO:0000226
Ceric.20G039600	Ceric.20G039600.1	Ceric.20G039600.1.p	BD	~	+	+	+	+	Notch_only	3	Yes	pyrimidine and pyridine-specific 5'-nucleotidase (SDT1)	PF13419:Haloacid dehalogenase-like hydrolase	-	PAC:50567330	PF13419	PTHR12725 PTHR12725:SF49	EC:3.1.3.74	KOG3109	K18551	GO:0008152 GO:0016787	AT2G32150.1 AT3G62040.1 AT5G02230.1 AT5G59480.1 AT5G59490.1		Haloacid dehalogenase-like hydrolase (HAD) superfamily protein,Haloacid dehalogenase-like hydrolase (HAD) superfamily protein,Haloacid dehalogenase-like hydrolase (HAD) superfamily protein,Haloacid dehalogenase-like hydrolase (HAD) superfamily protein,Haloacid dehalogenase-like hydrolase (HAD) superfamily protein	19640257 19664921 19666984 19666192 19671776	AT2G32150 AT3G62040 AT5G02230 AT5G59480 AT5G59490	AT2G32150.1 AT3G62040.1 AT5G02230.1 AT5G59480.1 AT5G59490.1	PF13419 PF13419 PF13419 PF13419 PF13419	PTHR12725,PTHR12725:SF81 PTHR12725,PTHR12725:SF73 PTHR12725,PTHR12725:SF72 PTHR12725,PTHR12725:SF72 PTHR12725,PTHR12725:SF68	KOG3109 KOG3109 KOG3109 KOG3109 KOG3109	3.1.3.74 3.1.3.74 3.1.3.74 3.1.3.74 3.1.3.74	K07025 K18551 K07025		LOC_Os01g74152.1, LOC_Os03g16670.1, LOC_Os03g49440.1, LOC_Os03g61829.1, LOC_Os07g44060.1	haloacid dehalogenase-like hydrolase family protein, putative, expressed,haloacid dehalogenase-like hydrolase family protein, putative, expressed,phosphatase, putative, expressed,haloacid dehalogenase-like hydrolase family protein, putative, expressed,haloacid dehalogenase-like hydrolase family protein, putative, expressed	33124983 33127747 33128356 33130356 33115061	LOC_Os01g74152, LOC_Os03g16670, LOC_Os03g49440, LOC_Os03g61829, LOC_Os07g44060	LOC_Os01g74152.1, LOC_Os03g16670.1, LOC_Os03g49440.1, LOC_Os03g61829.1, LOC_Os07g44060.1	PF13419 PF13419 PF13419 PF13419 PF13419	PTHR12725,PTHR12725:SF71 PTHR12725,PTHR12725:SF72 PTHR12725,PTHR12725:SF81 PTHR12725,PTHR12725:SF49 PTHR12725,PTHR12725:SF70	KOG3109 KOG3109 KOG3109 KOG3109 KOG3109	3.1.3.74 3.1.3.74 3.1.3.74 3.1.3.74 3.1.3.74	K07025 K07025 K18551 K07025		73861	e_gw1.0.2567.1	Pyridoxal phosphatase / Vitamin B6-phosphate phosphatase (1 of 1)	15410066	73861	73861	PF13419	PTHR12725,PTHR12725:SF49	KOG3109	3.1.3.74	K07025		Pp3c27_8130V3.1 Pp3c6_27410V3.1	Pp3c27_8130J4.1, Pp3c27_8130, Pp1s164_92V6, Phypa_140188, Phpat.027G032200 Pp3c6_27410J4.1, Pp3c6_27410, Pp1s279_65V6, Phpat.006G100300	pyrimidine and pyridine-specific 5'-nucleotidase (SDT1) (1 of 1),Pyridoxal phosphatase / Vitamin B6-phosphate phosphatase (1 of 2)	32951553 32977332	Pp3c27_8130 Pp3c6_27410	Pp3c27_8130V3.1.p Pp3c6_27410V3.1.p	PF13419 PF13419	PTHR12725,PTHR12725:SF79 PTHR12725,PTHR12725:SF49	KOG3109 KOG3109	3.1.3.74 3.1.3.74	K18551
Ceric.20G064400	Ceric.20G064400.1	Ceric.20G064400.1.p	BD	~	+	+	+	+	Notch_enriched	3	Yes	crossover junction endonuclease MUS81 (MUS81)	|Q8GT06|MUS81_ORYSJ Crossover junction endonuclease MUS81 OS=Oryza sativa subsp. japonica OX=39947 GN=MUS81 PE=1 SV=1 && PF02732:ERCC4 domain	-	PAC:50567165	PF02732	PTHR13451 PTHR13451:SF0			K08991	GO:0003677 GO:0004518	AT4G30870.1 AT5G39770.1	ATMUS81, MUS81	Restriction endonuclease, type II-like superfamily protein,Restriction endonuclease, type II-like superfamily protein	19646942 19665800	AT4G30870 AT5G39770	AT4G30870.1 AT5G39770.1	PF02732 PF02732	PTHR13451,PTHR13451:SF0 PTHR13451,PTHR13451:SF0	KOG2379 KOG2379		K08991 K08991	GO:0004518,GO:0003677 GO:0004518,GO:0003677	LOC_Os01g71960.1	endonuclease, putative, expressed	33121489	LOC_Os01g71960	LOC_Os01g71960.1	PF02732	PTHR13451,PTHR13451:SF0	KOG2379		K08991	GO:0004518,GO:0003677	447018	estExt_fgenesh2_pg.C_820047	CROSSOVER JUNCTION ENDONUCLEASE MUS81 (1 of 1)	15422176	447018	447018	PF02732,PF05022	PTHR13451,PTHR13451:SF0	KOG2379			GO:0004518,GO:0003677	Pp3c16_12330V3.1	Pp3c16_12330J5.1, Pp3c16_12330, Pp1s15_297V6, Phpat.016G049600, Phypa_176090	crossover junction endonuclease MUS81 (MUS81) (1 of 1)	32985486	Pp3c16_12330	Pp3c16_12330V3.1.p	PF02732	PTHR13451,PTHR13451:SF0			K08991	GO:0004518,GO:0003677	Mapoly0005s0161.1	crossover junction endonuclease MUS81 (MUS81) (1 of 1)	33003273	Mapoly0005s0161	Mapoly0005s0161.1.p	PF02732	PTHR13451,PTHR13451:SF0			K08991	GO:0004518,GO:0003677
Ceric.20G082400	Ceric.20G082400.1	Ceric.20G082400.1.p	BD	~	+	+	+	+	Notch_only	2	No			-	PAC:50565930
Ceric.21G041200	Ceric.21G041200.1	Ceric.21G041200.1.p	BD	~	+	+	+	+	Notch_only	3	Yes	Non-specific serine/threonine protein kinase / Threonine-specific protein kinase	|Q5XF57|Y5576_ARATH Probable receptor-like serine/threonine-protein kinase At5g57670 OS=Arabidopsis thaliana OX=3702 GN=At5g57670 PE=2 SV=1 && PF00069:Protein kinase domain	Pkinase	PAC:50602514	PF00069	PTHR27001 PTHR27001:SF116	EC:2.7.11.1	KOG1187		GO:0004672 GO:0004713 GO:0005524 GO:0006468	AT2G18890.1 AT5G57670.2		Protein kinase superfamily protein,Protein kinase superfamily protein	19643166 19665410	AT2G18890 AT5G57670	AT2G18890.1 AT5G57670.2	PF00069 PF00069	PTHR27001,PTHR27001:SF116	KOG1187 KOG1187	2.7.11.1 2.7.11.1		GO:0006468,GO:0005524,GO:0004672 GO:0006468,GO:0005524,GO:0004672	LOC_Os04g56060.1, LOC_Os06g47820.1, LOC_Os08g15060.1	protein kinase domain containing protein, expressed,protein kinase domain containing protein, expressed,ATP binding protein, putative, expressed	33108418 33144759 33105421	LOC_Os04g56060, LOC_Os06g47820, LOC_Os08g15060	LOC_Os04g56060.1, LOC_Os06g47820.1, LOC_Os08g15060.1	PF07714 PF07714 PF00069	PTHR27001,PTHR27001:SF34 PTHR27001,PTHR27001:SF206 PTHR27001,PTHR27001:SF116	KOG1187 KOG1187 KOG1187	2.7.11.1 2.7.11.1 2.7.11.1		GO:0006468,GO:0004672 GO:0006468,GO:0004672 GO:0006468,GO:0005524,GO:0004672													Pp3c20_5120V3.1 Pp3c24_12080V3.1 Pp3c8_16440V3.1	Pp3c20_5120J5.1, Pp3c20_5120, Pp1s9_56V6 Pp3c24_12080P2.1, Pp3c24_12080P2.5, Pp3c24_12080V1.1, Pp1s16_314V6.1, Pp3c24_12080, Phypa_176318, Phpat.024G043300, Pp1s16_314V6 Pp3c8_16440J5.1, Pp3c8_16440, Pp1s114_107V6, Phpat.008G059600	Non-specific serine/threonine protein kinase / Threonine-specific protein kinase (1 of 736),interleukin-1 receptor-associated kinase 4 (IRAK4) (1 of 56),Non-specific serine/threonine protein kinase / Threonine-specific protein kinase (1 of 736)	32948108 32909868 32964339	Pp3c20_5120 Pp3c24_12080 Pp3c8_16440	Pp3c20_5120V3.1.p Pp3c24_12080V3.1.p Pp3c8_16440V3.1.p	PF00069 PF00069 PF00069	PTHR27001,PTHR27001:SF116 PTHR27001,PTHR27001:SF116 PTHR27001,PTHR27001:SF116	KOG1187 KOG1187 KOG1187	2.7.11.1 2.7.11.1 2.7.11.1	K04733	GO:0006468,GO:0005524,GO:0004672 GO:0006468,GO:0005524,GO:0004672 GO:0006468,GO:0005524,GO:0004672
Ceric.21G042000	Ceric.21G042000.1	Ceric.21G042000.1.p	BD	~	+	+	+	+	Notch_enriched	2	No			-	PAC:50603934																														438336	estExt_fgenesh2_pg.C_20714		15420367	438336	438336		PTHR33388					Pp3c1_13420V3.1 Pp3c2_26200V3.1 Pp3c4_31500V3.1	Pp3c1_13420P2.3, Pp1s86_129V6.1, Pp3c1_13420V1.1, Pp3c1_13420P2.1, Pp3c1_13420, Pp1s86_129V6, Phpat.001G053100, Phypa_165343 Pp3c2_26200J5.1, Pp3c2_26200, Pp1s119_4V6, Phypa_84014 Pp3c4_31500J5.1, Pp3c4_31500, Phypa_171377, Pp1s289_7V6, Phpat.004G117200	F1K23.3 (1 of 3),Plant transcription factor NOZZLE (NOZZLE) (1 of 1),F1K23.3 (1 of 3)	32969916 32934865 32921982	Pp3c1_13420 Pp3c2_26200 Pp3c4_31500	Pp3c1_13420V3.1.p Pp3c2_26200V3.1.p Pp3c4_31500V3.1.p	PF08744	PTHR33388,PTHR33388:SF1 PTHR33388,PTHR33388:SF1 PTHR33388,PTHR33388:SF1					Mapoly0019s0053.1		33011180	Mapoly0019s0053	Mapoly0019s0053.1.p		PTHR33388
Ceric.21G046700	Ceric.21G046700.1	Ceric.21G046700.1.p	BD	~	+	+	+	+	FPKM<1	2	No	solute carrier family 25, member 44 (SLC25A44)	|Q5RD67|S2544_PONAB Solute carrier family 25 member 44 OS=Pongo abelii OX=9601 GN=SLC25A44 PE=2 SV=2 && PF00153:Mitochondrial carrier protein	Mito_carr	PAC:50602603	PF00153	PTHR24089 PTHR24089:SF319			K15121														LOC_Os09g27240.2	mitochondrial carrier protein, putative, expressed	33144358	LOC_Os09g27240	LOC_Os09g27240.2	PF00153	PTHR24089,PTHR24089:SF305			K15121
Ceric.22G060300	Ceric.22G060300.1	Ceric.22G060300.1.p	BD	~	+	+	+	+	Notch_only	3	Yes	GPR1/FUN34/yaaH family (Grp1_Fun34_YaaH)	|P25613|ADY2_YEAST Accumulation of dyads protein 2 OS=Saccharomyces cerevisiae (strain ATCC 204508 / S288c) OX=559292 GN=ADY2 PE=1 SV=1 && PF01184:GPR1/FUN34/yaaH family	-	PAC:50614540	PF01184	PTHR31123				GO:0016021																																				Pp3c10_21510V3.1 Pp3c10_5770V3.1 Pp3c20_15760V3.1 Pp3c20_21990V3.1	Pp3c10_21510E2.1, Pp3c10_21510V1.1, Pp1s32_336V6.1, Pp3c10_21510, Pp1s32_336V6, Phpat.010G082300 Pp3c10_5770J2.1, Pp3c10_5770V1.1, Pp3c10_5770, Pp1s51_25V6, Phpat.010G022500 Pp3c20_15760P2.4, Pp3c20_15760V1.1, Pp1s44_75V6.1, Pp3c20_15760P2.1, Pp3c20_15760, Phpat.020G057800 Pp3c20_21990V1.1, Pp3c20_21990P2.1, Pp3c20_21990, Pp1s40_45V6, Phypa_122591, Phpat.020G079600	uncharacterized protein (K07034) (1 of 3),GPR1/FUN34/yaaH family (Grp1_Fun34_YaaH) (1 of 4),uncharacterized protein (K07034) (1 of 3),uncharacterized protein (K07034) (1 of 3)	32900801 32901561 32946103 32947689	Pp3c10_21510 Pp3c10_5770 Pp3c20_15760 Pp3c20_21990	Pp3c10_21510V3.1.p Pp3c10_5770V3.1.p Pp3c20_15760V3.1.p Pp3c20_21990V3.1.p	PF01184 PF01184 PF01184 PF01184	PTHR31123,PTHR31123:SF1 PTHR31123 PTHR31123,PTHR31123:SF1 PTHR31123,PTHR31123:SF1			K07034 K07034 K07034	GO:0016021 GO:0016021 GO:0016021 GO:0016021	Mapoly0008s0233.1 Mapoly0008s0234.1 Mapoly0008s0236.1 Mapoly0008s0237.1 Mapoly0008s0238.1 Mapoly0008s0239.1 Mapoly0008s0240.1 Mapoly0008s0241.1 Mapoly0049s0036.1 Mapoly3230s0001.1	INNER MEMBRANE PROTEIN YAAH (1 of 1),uncharacterized protein (K07034) (1 of 7),uncharacterized protein (K07034) (1 of 7),uncharacterized protein (K07034) (1 of 7),uncharacterized protein (K07034) (1 of 7),uncharacterized protein (K07034) (1 of 7),uncharacterized protein (K07034) (1 of 7),uncharacterized protein (K07034) (1 of 7),ACCUMULATION OF DYADS PROTEIN 2-RELATED (1 of 9),ACCUMULATION OF DYADS PROTEIN 2-RELATED (1 of 9)	33026463 33026385 33026544 33026468 33026633 33026390 33026451 33026535 33009263 33008267	Mapoly0008s0233 Mapoly0008s0234 Mapoly0008s0236 Mapoly0008s0237 Mapoly0008s0238 Mapoly0008s0239 Mapoly0008s0240 Mapoly0008s0241 Mapoly0049s0036 Mapoly3230s0001	Mapoly0008s0233.1.p Mapoly0008s0234.1.p Mapoly0008s0236.1.p Mapoly0008s0237.1.p Mapoly0008s0238.1.p Mapoly0008s0239.1.p Mapoly0008s0240.1.p Mapoly0008s0241.1.p Mapoly0049s0036.1.p Mapoly3230s0001.1.p	PF01184 PF01184 PF01184 PF01184 PF01184 PF01184 PF01184 PF01184 PF01184 PF01184	PTHR30178 PTHR31123,PTHR31123:SF1 PTHR31123,PTHR31123:SF1 PTHR31123,PTHR31123:SF1 PTHR31123,PTHR31123:SF1 PTHR31123,PTHR31123:SF1 PTHR31123,PTHR31123:SF1 PTHR31123,PTHR31123:SF1 PTHR31123,PTHR31123:SF1 PTHR31123,PTHR31123:SF1			K07034 K07034 K07034 K07034 K07034 K07034 K07034	GO:0016021 GO:0016021 GO:0016021 GO:0016021 GO:0016021 GO:0016021 GO:0016021 GO:0016021 GO:0016021 GO:0016021
Ceric.22G060500	Ceric.22G060500.1	Ceric.22G060500.1.p	BD	~	+	+	+	+	Notch_only	3	Yes	GPR1/FUN34/yaaH family (Grp1_Fun34_YaaH)	|P25613|ADY2_YEAST Accumulation of dyads protein 2 OS=Saccharomyces cerevisiae (strain ATCC 204508 / S288c) OX=559292 GN=ADY2 PE=1 SV=1 && PF01184:GPR1/FUN34/yaaH family	-	PAC:50615403	PF01184	PTHR31123				GO:0016021																																				Pp3c10_21510V3.1 Pp3c10_5770V3.1 Pp3c20_15760V3.1 Pp3c20_21990V3.1	Pp3c10_21510E2.1, Pp3c10_21510V1.1, Pp1s32_336V6.1, Pp3c10_21510, Pp1s32_336V6, Phpat.010G082300 Pp3c10_5770J2.1, Pp3c10_5770V1.1, Pp3c10_5770, Pp1s51_25V6, Phpat.010G022500 Pp3c20_15760P2.4, Pp3c20_15760V1.1, Pp1s44_75V6.1, Pp3c20_15760P2.1, Pp3c20_15760, Phpat.020G057800 Pp3c20_21990V1.1, Pp3c20_21990P2.1, Pp3c20_21990, Pp1s40_45V6, Phypa_122591, Phpat.020G079600	uncharacterized protein (K07034) (1 of 3),GPR1/FUN34/yaaH family (Grp1_Fun34_YaaH) (1 of 4),uncharacterized protein (K07034) (1 of 3),uncharacterized protein (K07034) (1 of 3)	32900801 32901561 32946103 32947689	Pp3c10_21510 Pp3c10_5770 Pp3c20_15760 Pp3c20_21990	Pp3c10_21510V3.1.p Pp3c10_5770V3.1.p Pp3c20_15760V3.1.p Pp3c20_21990V3.1.p	PF01184 PF01184 PF01184 PF01184	PTHR31123,PTHR31123:SF1 PTHR31123 PTHR31123,PTHR31123:SF1 PTHR31123,PTHR31123:SF1			K07034 K07034 K07034	GO:0016021 GO:0016021 GO:0016021 GO:0016021	Mapoly0008s0233.1 Mapoly0008s0234.1 Mapoly0008s0236.1 Mapoly0008s0237.1 Mapoly0008s0238.1 Mapoly0008s0239.1 Mapoly0008s0240.1 Mapoly0008s0241.1 Mapoly0049s0036.1 Mapoly3230s0001.1	INNER MEMBRANE PROTEIN YAAH (1 of 1),uncharacterized protein (K07034) (1 of 7),uncharacterized protein (K07034) (1 of 7),uncharacterized protein (K07034) (1 of 7),uncharacterized protein (K07034) (1 of 7),uncharacterized protein (K07034) (1 of 7),uncharacterized protein (K07034) (1 of 7),uncharacterized protein (K07034) (1 of 7),ACCUMULATION OF DYADS PROTEIN 2-RELATED (1 of 9),ACCUMULATION OF DYADS PROTEIN 2-RELATED (1 of 9)	33026463 33026385 33026544 33026468 33026633 33026390 33026451 33026535 33009263 33008267	Mapoly0008s0233 Mapoly0008s0234 Mapoly0008s0236 Mapoly0008s0237 Mapoly0008s0238 Mapoly0008s0239 Mapoly0008s0240 Mapoly0008s0241 Mapoly0049s0036 Mapoly3230s0001	Mapoly0008s0233.1.p Mapoly0008s0234.1.p Mapoly0008s0236.1.p Mapoly0008s0237.1.p Mapoly0008s0238.1.p Mapoly0008s0239.1.p Mapoly0008s0240.1.p Mapoly0008s0241.1.p Mapoly0049s0036.1.p Mapoly3230s0001.1.p	PF01184 PF01184 PF01184 PF01184 PF01184 PF01184 PF01184 PF01184 PF01184 PF01184	PTHR30178 PTHR31123,PTHR31123:SF1 PTHR31123,PTHR31123:SF1 PTHR31123,PTHR31123:SF1 PTHR31123,PTHR31123:SF1 PTHR31123,PTHR31123:SF1 PTHR31123,PTHR31123:SF1 PTHR31123,PTHR31123:SF1 PTHR31123,PTHR31123:SF1 PTHR31123,PTHR31123:SF1			K07034 K07034 K07034 K07034 K07034 K07034 K07034	GO:0016021 GO:0016021 GO:0016021 GO:0016021 GO:0016021 GO:0016021 GO:0016021 GO:0016021 GO:0016021 GO:0016021
Ceric.24G014700	Ceric.24G014700.1	Ceric.24G014700.1.p	BD	~	+	+	+	+	Notch_enriched	2	Yes	AMP DEAMINASE // SUBFAMILY NOT NAMED	|O80452|AMPD_ARATH AMP deaminase OS=Arabidopsis thaliana OX=3702 GN=AMPD PE=1 SV=2 && PF00962:Adenosine/AMP deaminase	-	PAC:50629061	PF00962	PTHR11359 PTHR11359:SF9	EC:3.5.4.6			GO:0003876 GO:0019239 GO:0032264													LOC_Os05g28180.1	AMP deaminase, putative, expressed	33156837	LOC_Os05g28180	LOC_Os05g28180.1	PF00962	PTHR11359,PTHR11359:SF8		3.5.4.6		GO:0019239,GO:0032264,GO:0003876
Ceric.24G037200	Ceric.24G037200.1	Ceric.24G037200.1.p	BD	~	+	+	+	+	Notch_enriched	5	Yes	aldehyde dehydrogenase (NAD+) (E1.2.1.3) // coniferyl-aldehyde dehydrogenase (REF1)	|C7A2A0|BALDH_ANTMA Benzaldehyde dehydrogenase, mitochondrial OS=Antirrhinum majus OX=4151 GN=BALDH PE=1 SV=1 && PF00171:Aldehyde dehydrogenase family	Aldedh	PAC:50629382	PF00171	PTHR11699 PTHR11699:SF182	EC:1.2.1.5		K00128 K12355	GO:0008152 GO:0016491 GO:0055114	AT3G24503.1	ALDH1A, ALDH2C4, REF1	aldehyde dehydrogenase 2C4	19659592	AT3G24503	AT3G24503.1	PF00171	PTHR11699,PTHR11699:SF182		1.2.1.68,1.2.1.3	K12355	GO:0055114,GO:0016491,GO:0008152	LOC_Os01g40860.1, LOC_Os01g40870.1, LOC_Os06g39230.1	aldehyde dehydrogenase, putative, expressed,aldehyde dehydrogenase, putative, expressed,aldehyde dehydrogenase, putative, expressed	33123984 33124334 33147324	LOC_Os01g40860, LOC_Os01g40870, LOC_Os06g39230	LOC_Os01g40860.1, LOC_Os01g40870.1, LOC_Os06g39230.1	PF00171 PF00171 PF00171	PTHR11699,PTHR11699:SF182 PTHR11699,PTHR11699:SF178 PTHR11699,PTHR11699:SF157		1.2.1.5 1.2.1.5	K12355 K12355 K12355	GO:0055114,GO:0016491,GO:0008152 GO:0055114,GO:0016491,GO:0008152 GO:0055114,GO:0016491,GO:0008152	164447	estExt_Genewise1Plus.C_02329	ALDEHYDE DEHYDROGENASE FAMILY 2 MEMBER C4 (1 of 3)	15410566	164447	164447	PF00171	PTHR11699,PTHR11699:SF182		1.2.1.5	K00128	GO:0055114,GO:0016491,GO:0008152	Pp3c5_19590V3.1	Pp3c5_19590P2.1, Pp3c5_19590P2.6, Pp1s93_81V6.1, Pp1s93_81V6.2, Pp3c5_19590V1.1, Pp3c5_19590, Pp1s93_81V6, Phpat.005G071900, Phypa_132136	ALDEHYDE DEHYDROGENASE, MITOCHONDRIAL (1 of 1)	32952625	Pp3c5_19590	Pp3c5_19590V3.1.p	PF00171	PTHR11699,PTHR11699:SF211			K00128	GO:0055114,GO:0016491,GO:0008152
Ceric.24G049400	Ceric.24G049400.1	Ceric.24G049400.1.p	BD	~	+	+	+	+	Notch_only	3	No			-	PAC:50629828		PTHR31029
Ceric.24G072800	Ceric.24G072800.1	Ceric.24G072800.1.p	BD	~	+	+	+	+	Notch_enriched	2	No			-	PAC:50629819
Ceric.25G015900	Ceric.25G015900.1	Ceric.25G015900.1.p	BD	~	+	+	+	+	Notch_enriched	3	Yes	glutaredoxin 3 (grxC, GLRX, GLRX2)	|Q6K609|GRXC3_ORYSJ Glutaredoxin-C3 OS=Oryza sativa subsp. japonica OX=39947 GN=GRXC3 PE=2 SV=1 && PF00462:Glutaredoxin	-	PAC:50593950	PF00462	PTHR10168 PTHR10168:SF62	EC:1.8.1.9	KOG1752	K03676	GO:0009055 GO:0015035 GO:0045454	AT1G03020.1 AT2G47870.1 AT3G02000.1 AT3G21460.1 AT3G62930.1 AT3G62950.1 AT4G15660.1 AT4G15670.1 AT4G15680.1 AT4G15690.1 AT4G15700.1 AT5G14070.1 AT5G18600.1	ROXY1 ROXY2	Thioredoxin superfamily protein,Thioredoxin superfamily protein,Thioredoxin superfamily protein,Glutaredoxin family protein,Thioredoxin superfamily protein,Thioredoxin superfamily protein,Thioredoxin superfamily protein,Thioredoxin superfamily protein,Thioredoxin superfamily protein,Thioredoxin superfamily protein,Thioredoxin superfamily protein,Thioredoxin superfamily protein,Thioredoxin superfamily protein	19655016 19642255 19662115 19663720 19660077 19664965 19649012 19646762 19646685 19645676 19648855 19665952 19668147	AT1G03020 AT2G47870 AT3G02000 AT3G21460 AT3G62930 AT3G62950 AT4G15660 AT4G15670 AT4G15680 AT4G15690 AT4G15700 AT5G14070 AT5G18600	AT1G03020.1 AT2G47870.1 AT3G02000.1 AT3G21460.1 AT3G62930.1 AT3G62950.1 AT4G15660.1 AT4G15670.1 AT4G15680.1 AT4G15690.1 AT4G15700.1 AT5G14070.1 AT5G18600.1	PF00462 PF00462 PF00462 PF00462 PF00462 PF00462 PF00462 PF00462 PF00462 PF00462 PF00462 PF00462 PF00462	PTHR10168,PTHR10168:SF81 PTHR10168,PTHR10168:SF118 PTHR10168,PTHR10168:SF62 PTHR10168,PTHR10168:SF105 PTHR10168,PTHR10168:SF81 PTHR10168,PTHR10168:SF118 PTHR10168,PTHR10168:SF115 PTHR10168,PTHR10168:SF115 PTHR10168,PTHR10168:SF115 PTHR10168,PTHR10168:SF115 PTHR10168,PTHR10168:SF115 PTHR10168,PTHR10168:SF62 PTHR10168,PTHR10168:SF115	KOG1752 KOG1752 KOG1752 KOG1752 KOG1752 KOG1752 KOG1752 KOG1752 KOG1752 KOG1752 KOG1752 KOG1752 KOG1752	1.8.1.9 1.8.1.9,1.8.1.7 1.8.1.9 1.8.1.9,1.8.1.7 1.8.1.9 1.8.1.9 1.8.1.9 1.8.1.9 1.8.1.9 1.8.1.9 1.8.1.9 1.8.1.9 1.8.1.9	K03676 K03676 K03676 K03676 K03676 K03676 K03676 K03676 K03676 K03676 K03676	GO:0045454,GO:0015035,GO:0009055 GO:0045454,GO:0015035,GO:0009055 GO:0045454,GO:0015035,GO:0009055 GO:0045454,GO:0015035,GO:0009055 GO:0045454,GO:0015035,GO:0009055 GO:0045454,GO:0015035,GO:0009055 GO:0045454,GO:0015035,GO:0009055 GO:0045454,GO:0015035,GO:0009055 GO:0045454,GO:0015035,GO:0009055 GO:0045454,GO:0015035,GO:0009055 GO:0045454,GO:0015035,GO:0009055 GO:0045454,GO:0015035,GO:0009055 GO:0045454,GO:0015035,GO:0009055	ChrUn.fgenesh.mRNA.94, LOC_Os01g27140.1, LOC_Os01g70990.1, LOC_Os02g30850.1, LOC_Os04g32300.1, LOC_Os05g05730.1, LOC_Os11g43520.1, LOC_Os11g43530.1, LOC_Os11g43550.1, LOC_Os11g43580.1, LOC_Os12g35330.1, LOC_Os12g35340.1	expressed protein,OsGrx_C7 - glutaredoxin subgroup III, expressed,OsGrx_C6 - glutaredoxin subgroup III, expressed,OsGrx_C8 - glutaredoxin subgroup III, expressed,OsGrx_C9 - glutaredoxin subgroup III, expressed,OsGrx_S1 - glutaredoxin subgroup III, expressed,OsGrx_C17 - glutaredoxin subgroup III, expressed,OsGrx_C13 - glutaredoxin subgroup III, expressed,OsGrx_C14 - glutaredoxin subgroup III, expressed,OsGrx_C16 - glutaredoxin subgroup III, expressed,OsGrx_C12 - glutaredoxin subgroup III, expressed,OsGrx_C11 - glutaredoxin subgroup III, expressed	33098454 33118993 33119199 33139992 33112329 33158283 33162830 33160755 33162157 33164428 33150379 33153372	ChrUn.fgenesh.gene.94, LOC_Os01g27140, LOC_Os01g70990, LOC_Os02g30850, LOC_Os04g32300, LOC_Os05g05730, LOC_Os11g43520, LOC_Os11g43530, LOC_Os11g43550, LOC_Os11g43580, LOC_Os12g35330, LOC_Os12g35340	ChrUn.fgenesh.mRNA.94, LOC_Os01g27140.1, LOC_Os01g70990.1, LOC_Os02g30850.1, LOC_Os04g32300.1, LOC_Os05g05730.1, LOC_Os11g43520.1, LOC_Os11g43530.1, LOC_Os11g43550.1, LOC_Os11g43580.1, LOC_Os12g35330.1, LOC_Os12g35340.1	PF00462 PF00462 PF00462 PF00462 PF00462 PF00462 PF00462 PF00462 PF00462 PF00462 PF00462 PF00462	PTHR10168,PTHR10168:SF92 PTHR10168,PTHR10168:SF92 PTHR10168,PTHR10168:SF96 PTHR10168,PTHR10168:SF62 PTHR10168,PTHR10168:SF62 PTHR10168,PTHR10168:SF92 PTHR10168,PTHR10168:SF72 PTHR10168,PTHR10168:SF57 PTHR10168,PTHR10168:SF57 PTHR10168,PTHR10168:SF57 PTHR10168,PTHR10168:SF98 PTHR10168,PTHR10168:SF83	KOG1752 KOG1752 KOG1752 KOG1752 KOG1752 KOG1752 KOG1752 KOG1752 KOG1752 KOG1752 KOG1752 KOG1752	1.8.1.9 1.8.1.9 1.8.1.9,1.8.1.7 1.8.1.9 1.8.1.9 1.8.1.9 1.8.1.9	K03676 K03676 K03676 K03676 K03676 K03676 K03676 K03676 K03676 K03676 K03676	GO:0045454,GO:0015035,GO:0009055 GO:0045454,GO:0015035,GO:0009055 GO:0045454,GO:0015035,GO:0009055 GO:0045454,GO:0015035,GO:0009055 GO:0045454,GO:0015035,GO:0009055 GO:0045454,GO:0015035,GO:0009055 GO:0045454,GO:0015035,GO:0009055 GO:0045454,GO:0015035,GO:0009055 GO:0045454,GO:0015035,GO:0009055 GO:0045454,GO:0015035,GO:0009055 GO:0045454,GO:0015035,GO:0009055 GO:0045454,GO:0015035,GO:0009055	127444 80143	e_gw1.87.403.1,e_gw1.3.1627.1	GLUTAREDOXIN-C7-RELATED (1 of 2),GLUTAREDOXIN-C7-RELATED (1 of 2)	15412833 15402987	127444 80143	127444 80143	PF00462 PF00462	PTHR10168,PTHR10168:SF62 PTHR10168,PTHR10168:SF62	KOG1752 KOG1752	1.8.1.9 1.8.1.9	K03676 K03676	GO:0045454,GO:0015035,GO:0009055 GO:0045454,GO:0015035,GO:0009055	Pp3c1_17450V3.1 Pp3c2_22630V3.1	Pp1s63_8V6.1, Pp3c1_17450V1.1, Pp3c1_17450P2.1, Pp3c1_17450, Phypa_127094, Phpat.001G066400, Pp1s63_8V6 Pp3c2_22630V1.1, Pp1s125_114V6.1, Pp3c2_22630T1.1, Pp3c2_22630, Phpat.002G096800, Pp1s125_114V6, Phypa_136027	GLUTAREDOXIN-C7-RELATED (1 of 2),GLUTAREDOXIN-C7-RELATED (1 of 2)	32971630 32935714	Pp3c1_17450 Pp3c2_22630	Pp3c1_17450V3.1.p Pp3c2_22630V3.1.p	PF00462 PF00462	PTHR10168,PTHR10168:SF62 PTHR10168,PTHR10168:SF62	KOG1752 KOG1752	1.8.1.9 1.8.1.9	K03676 K03676	GO:0045454,GO:0015035,GO:0009055 GO:0045454,GO:0015035,GO:0009055	Mapoly0048s0012.1	GLUTAREDOXIN-C7-RELATED (1 of 2)	33011347	Mapoly0048s0012	Mapoly0048s0012.1.p	PF00462	PTHR10168,PTHR10168:SF62	KOG1752	1.8.1.9	K03676	GO:0045454,GO:0015035,GO:0009055
Ceric.25G017600	Ceric.25G017600.1	Ceric.25G017600.1.p	BD	~	+	+	+	+	Notch_enriched	4	No	Protein involved in membrane traffic (YOP1/TB2/DP1/HVA22 family)	PF03134:TB2/DP1, HVA22 family	TB2_DP1_HVA22	PAC:50594435	PF03134	PTHR12300 PTHR12300:SF60		KOG1725			AT4G36720.1	HVA22K	HVA22-like protein K	19647665	AT4G36720	AT4G36720.1	PF03134	PTHR12300,PTHR12300:SF47	KOG1725		K17279		LOC_Os07g38100.1	HVA22, putative, expressed	33117103	LOC_Os07g38100	LOC_Os07g38100.1	PF03134	PTHR12300,PTHR12300:SF60	KOG1725		K17279		415452 431211 94135	fgenesh2_pg.C_scaffold_27000066,fgenesh2_pg.C_scaffold_148000007,e_gw1.15.45.1	HVA22-LIKE PROTEINS // SUBFAMILY NOT NAMED (1 of 3),HVA22-LIKE PROTEINS // SUBFAMILY NOT NAMED (1 of 3),HVA22-LIKE PROTEINS // SUBFAMILY NOT NAMED (1 of 3)	15420328 15421294 15421840	415452 431211 94135	415452 431211 94135	PF03134 PF03134 PF03134	PTHR12300,PTHR12300:SF60 PTHR12300,PTHR12300:SF60 PTHR12300,PTHR12300:SF60			K17279 K17279 K17279		Pp3c2_21660V3.1	Pp3c2_21660P2.3, Pp3c2_21660V1.1, Pp1s125_23V6.1, Pp3c2_21660P2.1, Pp3c2_21660, Phypa_17826, Phpat.002G092600, Pp1s125_23V6	HVA22-LIKE PROTEINS // SUBFAMILY NOT NAMED (1 of 1)	32936030	Pp3c2_21660	Pp3c2_21660V3.1.p	PF03134	PTHR12300,PTHR12300:SF60			K17279		Mapoly0016s0196.1 Mapoly0166s0019.1	,HVA22-LIKE PROTEINS // SUBFAMILY NOT NAMED (1 of 1)	33026968 33023247	Mapoly0016s0196 Mapoly0166s0019	Mapoly0016s0196.1.p Mapoly0166s0019.1.p	PF03134	PTHR12300,PTHR12300:SF60	KOG1725		K17279
Ceric.25G025200	Ceric.25G025200.1	Ceric.25G025200.1.p	BD	~	+	+	+	+	Notch_enriched	3	Yes	condensin-2 complex subunit G2 (NCAPG2, LUZP5)	|Q86XI2|CNDG2_HUMAN Condensin-2 complex subunit G2 OS=Homo sapiens OX=9606 GN=NCAPG2 PE=1 SV=1 && PF12422:Condensin II non structural maintenance of chromosomes subunit	-	PAC:50594306	PF12422	PTHR16199		KOG1949	K11492	GO:0005634	AT1G64960.1		ARM repeat superfamily protein	19651273	AT1G64960	AT1G64960.1	PF12422	PTHR16199,PTHR16199:SF4			K11492	GO:0005634	LOC_Os03g42040.1	HEAT repeat family protein, putative, expressed	33131771	LOC_Os03g42040	LOC_Os03g42040.1	PF12422	PTHR16199,PTHR16199:SF4	KOG1949		K11492	GO:0005634	75998	e_gw1.1.1101.1	condensin-2 complex subunit G2 (NCAPG2, LUZP5) (1 of 1)	15416728	75998	75998	PF12422	PTHR16199,PTHR16199:SF4			K11492	GO:0005634													Mapoly0045s0033.1	condensin-2 complex subunit G2 (NCAPG2, LUZP5) (1 of 1)	33015172	Mapoly0045s0033	Mapoly0045s0033.1.p	PF12422	PTHR16199,PTHR16199:SF4			K11492	GO:0005634
Ceric.25G053000	Ceric.25G053000.1	Ceric.25G053000.1.p	BD	~	+	+	+	+	Notch_enriched	2	No	Protein of unknown function, DUF547 (DUF547) // Leucine-zipper of ternary complex factor MIP1 (Lzipper-MIP1)	PF04784:Protein of unknown function, DUF547|PF14389:Leucine-zipper of ternary complex factor MIP1	-	PAC:50593159	PF04784 PF14389	PTHR23054 PTHR23054:SF18					AT1G21060.1 AT1G43020.1 AT1G76620.1 AT2G23700.1 AT5G66600.4		Protein of unknown function, DUF547,Protein of unknown function, DUF547,Protein of unknown function, DUF547,Protein of unknown function, DUF547,Protein of unknown function, DUF547	19652242 19651540 19656315 19639243 19670226	AT1G21060 AT1G43020 AT1G76620 AT2G23700 AT5G66600	AT1G21060.1 AT1G43020.1 AT1G76620.1 AT2G23700.1 AT5G66600.4	PF14389,PF04784 PF14389,PF04784 PF14389,PF04784 PF14389,PF04784 PF14389,PF04784	PTHR23054,PTHR23054:SF15 PTHR23054,PTHR23054:SF15 PTHR23054,PTHR23054:SF15 PTHR23054,PTHR23054:SF18 PTHR23054,PTHR23054:SF18					LOC_Os03g13130.2, LOC_Os03g55890.1, LOC_Os07g03140.1, LOC_Os08g40420.1, LOC_Os09g32010.1	ternary complex factor MIP1, putative, expressed,ternary complex factor MIP1, putative, expressed,ternary complex factor MIP1, putative, expressed,ternary complex factor MIP1, putative, expressed,ternary complex factor MIP1, putative, expressed	33128894 33133704 33116926 33102875 33144264	LOC_Os03g13130, LOC_Os03g55890, LOC_Os07g03140, LOC_Os08g40420, LOC_Os09g32010	LOC_Os03g13130.2, LOC_Os03g55890.1, LOC_Os07g03140.1, LOC_Os08g40420.1, LOC_Os09g32010.1	PF14389,PF04784 PF14389,PF04784 PF14389,PF04784 PF14389,PF04784 PF14389,PF04784	PTHR23054,PTHR23054:SF31 PTHR23054,PTHR23054:SF18 PTHR23054,PTHR23054:SF28 PTHR23054,PTHR23054:SF15 PTHR23054,PTHR23054:SF23					407459 424121	fgenesh2_pg.C_scaffold_7000090,fgenesh2_pg.C_scaffold_65000070	Protein of unknown function, DUF547 (DUF547) // Leucine-zipper of ternary complex factor MIP1 (Lzipper-MIP1) (1 of 3),Protein of unknown function, DUF547 (DUF547) // Leucine-zipper of ternary complex factor MIP1 (Lzipper-MIP1) (1 of 3)	15419030 15422113	407459 424121	407459 424121	PF14389,PF04784 PF14389,PF04784	PTHR23054 PTHR23054,PTHR23054:SF18					Pp3c1_4150V3.1 Pp3c2_32020V3.1	Pp3c1_4150J5.1, Pp3c1_4150 Pp3c2_32020J5.1, Pp3c2_32020, Pp1s426_15V6, Phpat.002G132700	Protein of unknown function, DUF547 (DUF547) // Leucine-zipper of ternary complex factor MIP1 (Lzipper-MIP1) (1 of 10),Protein of unknown function, DUF547 (DUF547) // Leucine-zipper of ternary complex factor MIP1 (Lzipper-MIP1) (1 of 10)	32971763 32935528	Pp3c1_4150 Pp3c2_32020	Pp3c1_4150V3.1.p Pp3c2_32020V3.1.p	PF14389,PF04784 PF14389,PF04784	PTHR23054,PTHR23054:SF18 PTHR23054,PTHR23054:SF18					Mapoly0002s0089.1	Protein of unknown function, DUF547 (DUF547) // Leucine-zipper of ternary complex factor MIP1 (Lzipper-MIP1) (1 of 3)	33023253	Mapoly0002s0089	Mapoly0002s0089.1.p	PF14389,PF04784	PTHR23054,PTHR23054:SF18
Ceric.25G060400	Ceric.25G060400.1	Ceric.25G060400.1.p	BD	~	+	+	+	+	Notch_enriched	2	Yes	chalcone synthase (CHS)	|Q9MBB1|CHSY_EQUAR Chalcone synthase OS=Equisetum arvense OX=3258 GN=CHS PE=1 SV=1 && PF00195:Chalcone and stilbene synthases, N-terminal domain|PF02797:Chalcone and stilbene synthases, C-terminal domain	Chal_sti_synt_N	PAC:50593120	PF00195 PF08541	PTHR11877 PTHR11877:SF27	EC:2.3.1.74		K00660	GO:0008610 GO:0009058 GO:0016747	AT5G13930.1	ATCHS, CHS, TT4	Chalcone and stilbene synthase family protein	19669893	AT5G13930	AT5G13930.1	PF08541,PF00195	PTHR11877,PTHR11877:SF27		2.3.1.74	K00660	GO:0016747,GO:0008610	LOC_Os07g11440.1, LOC_Os11g32650.1	chalcone synthase, putative, expressed,chalcone synthase, putative, expressed	33115639 33162651	LOC_Os07g11440, LOC_Os11g32650	LOC_Os07g11440.1, LOC_Os11g32650.1	PF00195 PF08541,PF00195	PTHR11877,PTHR11877:SF27 PTHR11877,PTHR11877:SF27		2.3.1.74 2.3.1.74	K00660 K00660	GO:0016747,GO:0008610	270496 403771	estExt_fgenesh1_kg.C_50043,fgenesh2_pg.C_scaffold_1000608	chalcone synthase (CHS) (1 of 1),CHALCONE SYNTHASE (1 of 2)	15420434 15409616	270496 403771	270496 403771	PF08541,PF00195 PF08541,PF00195	PTHR11877 PTHR11877,PTHR11877:SF27		2.3.1.159 2.3.1.159	K00660	GO:0016747,GO:0008610 GO:0016747,GO:0008610	Pp3c11_2990V3.1 Pp3c11_4230V3.1 Pp3c11_4470V3.1 Pp3c13_8850V3.1 Pp3c13_9010V3.1 Pp3c13_9020V3.1 Pp3c18_5400V3.1 Pp3c19_13670V3.1 Pp3c19_13790V3.1 Pp3c19_6240V3.1 Pp3c19_6250V3.1 Pp3c19_6320V3.1 Pp3c19_6330V3.1 Pp3c2_30620V3.1 Pp3c2_32320V3.1 Pp3c2_32400V3.1 Pp3c2_36170V3.1 Pp3c2_36290V3.1 Pp3c2_36350V3.1 Pp3c2_36410V3.1 Pp3c2_36440V3.1 Pp3c2_36460V3.1 Pp3c2_36540V3.1 Pp3c21_20650V3.1 Pp3c21_7660V3.1 Pp3c21_7690V3.1 Pp3c24_13090V3.1 Pp3c24_13120V3.1 Pp3c24_18000V3.1 Pp3c24_18010V3.1	Pp1s39_349V6.1, Pp3c11_2990V1.1, Pp3c11_2990P2.1, Pp3c11_2990, Pp1s39_349V6, Phypa_122336, Phpat.011G012100 Pp3c11_4230J3.1, Pp3c11_4230V1.1, Pp3c11_4230 Pp3c11_4470J3.1, Pp3c11_4470V1.1, Pp3c11_4470 Pp3c13_8850J3.1, Pp3c13_8850V1.1, Pp3c13_8850 Pp3c13_9010J3.1, Pp3c13_9010V1.1, Pp3c13_9010 Pp3c13_9020J3.1, Pp3c13_9020V1.1, Pp3c13_9020 Pp3c18_5400J4.1, Pp3c18_5400, Pp1s425_8V6, Phpat.018G016900, Phypa_109184 Pp3c19_13670J4.1, Pp3c19_13670, Phpat.019G046300, Pp1s20_301V6 Pp3c19_13790J4.1, Pp3c19_13790, Phypa_68833, Pp1s20_292V6, Phpat.019G047000 Pp3c19_6240P2.1, Pp3c19_6240V1.1, Pp1s303_6V6.1, Pp1s303_8V6.1, Pp3c19_6240, Phpat.019G021500 Pp3c19_6250J4.1, Pp3c19_6250, Phypa_149682, Pp1s303_8V6, Phpat.019G021600 Pp3c19_6320P2.1, Pp1s303_8V6.1, Pp1s303_6V6.1, Pp3c19_6320V1.1, Pp3c19_6320, Phypa_149692, Phpat.019G021700, Pp1s303_6V6 Pp3c19_6330J4.1, Pp3c19_6330, Phypa_149180, Pp1s292_1V6, Phpat.019G021800 Pp3c2_30620E2.1, Pp3c2_30620V1.1, Pp1s22_4V6.1, Pp3c2_30620, Phpat.002G126000, Pp1s22_4V6, Phypa_104998 Pp3c2_32320J4.1, Pp3c2_32320, Pp1s426_47V6, Phpat.002G134400, Phypa_100508 Pp3c2_32400E2.1, Pp1s500_3V6.1, Pp3c2_32400V1.1, Pp3c2_32400, Pp1s500_3V6, Phpat.002G134600, Phypa_201011 Pp3c2_36170J4.1, Pp3c2_36170, Phpat.002G147600, Pp1s463_13V6, Phypa_101260 Pp3c2_36290J4.1, Pp3c2_36290, Pp1s463_7V6, Phypa_155379, Phpat.002G148000 Pp3c2_36350J4.1, Pp3c2_36350, Phypa_101257, Phpat.002G148100, Pp1s463_8V6 Pp3c2_36410J4.1, Pp3c2_36410, Phpat.002G148300, Phypa_110814, Pp1s1_12V6 Pp3c2_36440E5.1, Pp3c2_36440V1.1, Pp3c2_36440 Pp3c2_36460E2.1, Pp3c2_36460V1.1, Pp3c2_36460 Pp3c2_36540J4.1, Pp3c2_36540, Phpat.002G148500 Pp1s228_25V6.1, Pp3c21_20650P2.1, Pp3c21_20650V1.1, Pp3c21_20650, Phpat.021G072400, Phypa_63283, Pp1s228_25V6 Pp3c21_7660J4.1, Pp3c21_7660, Phpat.021G025200 Pp3c21_7690P2.1, Pp3c21_7690V1.1, Pp3c21_7690, Phpat.021G025500 Pp3c24_13090J4.1, Pp3c24_13090, Phpat.024G048200 Pp3c24_13120J4.1, Pp3c24_13120, Phpat.024G048400 Pp3c24_18000V1.1, Pp3c24_18000P2.1, Pp1s365_24V6.1, Pp1s365_22V6.1, Pp3c24_18000, Phpat.024G065200, Phypa_152430, Pp1s365_22V6 Pp3c24_18010V1.1, Pp3c24_18010P2.1, Pp1s365_24V6.1, Pp1s365_22V6.1, Pp3c24_18010, Phypa_98737, Phpat.024G065300, Pp1s365_24V6	chalcone synthase (CHS) (1 of 19),Naringenin-chalcone synthase / Flavonone synthase (1 of 35),Naringenin-chalcone synthase / Flavonone synthase (1 of 35),Naringenin-chalcone synthase / Flavonone synthase (1 of 35),Naringenin-chalcone synthase / Flavonone synthase (1 of 35),Naringenin-chalcone synthase / Flavonone synthase (1 of 35),Chalcone and stilbene synthases, N-terminal domain (Chal_sti_synt_N) // Chalcone and stilbene synthases, C-terminal domain (Chal_sti_synt_C) (1 of 3),Chalcone and stilbene synthases, N-terminal domain (Chal_sti_synt_N) // Chalcone and stilbene synthases, C-terminal domain (Chal_sti_synt_C) (1 of 3),Chalcone and stilbene synthases, N-terminal domain (Chal_sti_synt_N) // Chalcone and stilbene synthases, C-terminal domain (Chal_sti_synt_C) (1 of 3),chalcone synthase (CHS) (1 of 19),chalcone synthase (CHS) (1 of 19),chalcone synthase (CHS) (1 of 19),chalcone synthase (CHS) (1 of 19),chalcone synthase (CHS) (1 of 19),chalcone synthase (CHS) (1 of 19),chalcone synthase (CHS) (1 of 19),chalcone synthase (CHS) (1 of 19),chalcone synthase (CHS) (1 of 19),chalcone synthase (CHS) (1 of 19),chalcone synthase (CHS) (1 of 19),Naringenin-chalcone synthase / Flavonone synthase (1 of 35),Naringenin-chalcone synthase / Flavonone synthase (1 of 35),Naringenin-chalcone synthase / Flavonone synthase (1 of 35),Naringenin-chalcone synthase / Flavonone synthase (1 of 35),chalcone synthase (CHS) (1 of 19),Naringenin-chalcone synthase / Flavonone synthase (1 of 35),Naringenin-chalcone synthase / Flavonone synthase (1 of 35),chalcone synthase (CHS) (1 of 19),chalcone synthase (CHS) (1 of 19),chalcone synthase (CHS) (1 of 19)	32957718 32959651 32958829 32932405 32931529 32931299 32981210 32939018 32937801 32939984 32939155 32938366 32938964 32936174 32935810 32935590 32935027 32935059 32936033 32935129 32937566 32935015 32937302 32916759 32914623 32915772 32910311 32909273 32909689 32910757	Pp3c11_2990 Pp3c11_4230 Pp3c11_4470 Pp3c13_8850 Pp3c13_9010 Pp3c13_9020 Pp3c18_5400 Pp3c19_13670 Pp3c19_13790 Pp3c19_6240 Pp3c19_6250 Pp3c19_6320 Pp3c19_6330 Pp3c2_30620 Pp3c2_32320 Pp3c2_32400 Pp3c2_36170 Pp3c2_36290 Pp3c2_36350 Pp3c2_36410 Pp3c2_36440 Pp3c2_36460 Pp3c2_36540 Pp3c21_20650 Pp3c21_7660 Pp3c21_7690 Pp3c24_13090 Pp3c24_13120 Pp3c24_18000 Pp3c24_18010	Pp3c11_2990V3.1.p Pp3c11_4230V3.1.p Pp3c11_4470V3.1.p Pp3c13_8850V3.1.p Pp3c13_9010V3.1.p Pp3c13_9020V3.1.p Pp3c18_5400V3.1.p Pp3c19_13670V3.1.p Pp3c19_13790V3.1.p Pp3c19_6240V3.1.p Pp3c19_6250V3.1.p Pp3c19_6320V3.1.p Pp3c19_6330V3.1.p Pp3c2_30620V3.1.p Pp3c2_32320V3.1.p Pp3c2_32400V3.1.p Pp3c2_36170V3.1.p Pp3c2_36290V3.1.p Pp3c2_36350V3.1.p Pp3c2_36410V3.1.p Pp3c2_36440V3.1.p Pp3c2_36460V3.1.p Pp3c2_36540V3.1.p Pp3c21_20650V3.1.p Pp3c21_7660V3.1.p Pp3c21_7690V3.1.p Pp3c24_13090V3.1.p Pp3c24_13120V3.1.p Pp3c24_18000V3.1.p Pp3c24_18010V3.1.p	PF08541,PF00195 PF00195 PF02797,PF00195 PF00195,PF02797 PF02797,PF00195 PF08541,PF00195 PF08541,PF00195 PF08541,PF00195 PF08541,PF00195 PF08541,PF00195 PF08541,PF00195 PF08541,PF00195 PF08541,PF00195 PF08541,PF00195 PF08541,PF00195 PF08541,PF00195 PF00195 PF00195 PF08541,PF00195 PF08541,PF00195 PF08541,PF00195 PF00195 PF08541,PF00195 PF08541,PF00195 PF08541,PF00195 PF08541,PF00195	PTHR11877,PTHR11877:SF14 PTHR11877,PTHR11877:SF14 PTHR11877,PTHR11877:SF14 PTHR11877,PTHR11877:SF14 PTHR11877,PTHR11877:SF14 PTHR11877,PTHR11877:SF14 PTHR11877,PTHR11877:SF14 PTHR11877,PTHR11877:SF14 PTHR11877 PTHR11877,PTHR11877:SF14 PTHR11877,PTHR11877:SF14 PTHR11877,PTHR11877:SF14 PTHR11877,PTHR11877:SF14 PTHR11877,PTHR11877:SF14 PTHR11877,PTHR11877:SF14 PTHR11877,PTHR11877:SF14 PTHR11877,PTHR11877:SF14 PTHR11877,PTHR11877:SF14 PTHR11877 PTHR11877,PTHR11877:SF14 PTHR11877 PTHR11877 PTHR11877,PTHR11877:SF14 PTHR11877,PTHR11877:SF14 PTHR11877,PTHR11877:SF14		2.3.1.74 2.3.1.74 2.3.1.74 2.3.1.74 2.3.1.74 2.3.1.74 2.3.1.74 2.3.1.74 2.3.1.74 2.3.1.74 2.3.1.74 2.3.1.74 2.3.1.74 2.3.1.74 2.3.1.74 2.3.1.74 2.3.1.74 2.3.1.74 2.3.1.74 2.3.1.74 2.3.1.74 2.3.1.74 2.3.1.74 2.3.1.74 2.3.1.74 2.3.1.74 2.3.1.74 2.3.1.74 2.3.1.74 2.3.1.74	K00660 K00660 K00660 K00660 K00660 K00660 K00660 K00660 K00660 K00660 K00660 K00660 K00660 K00660 K00660 K00660 K00660 K00660	GO:0016747,GO:0008610 GO:0016747,GO:0008610 GO:0016747,GO:0008610 GO:0016747,GO:0008610 GO:0016747,GO:0008610 GO:0016747,GO:0008610 GO:0016747,GO:0008610 GO:0016747,GO:0008610 GO:0016747,GO:0008610 GO:0016747,GO:0008610 GO:0016747,GO:0008610 GO:0016747,GO:0008610 GO:0016747,GO:0008610 GO:0016747,GO:0008610 GO:0016747,GO:0008610 GO:0016747,GO:0008610 GO:0016747,GO:0008610 GO:0016747,GO:0008610 GO:0016747,GO:0008610	Mapoly0009s0174.1 Mapoly0009s0178.1 Mapoly0009s0179.1 Mapoly0009s0180.1 Mapoly0021s0159.1 Mapoly0040s0121.1 Mapoly0041s0118.1 Mapoly0044s0115.1 Mapoly0070s0036.1 Mapoly0070s0060.1 Mapoly0070s0062.1 Mapoly0070s0063.1 Mapoly0070s0064.1 Mapoly0070s0067.1 Mapoly0070s0070.1 Mapoly0070s0072.1 Mapoly0072s0054.1 Mapoly0072s0061.1 Mapoly0072s0062.1 Mapoly0087s0058.1 Mapoly0858s0001.1	chalcone synthase (CHS) (1 of 17),chalcone synthase (CHS) (1 of 17),HYDROXYMETHYLGLUTARYL-COA SYNTHASE // SUBFAMILY NOT NAMED (1 of 7),chalcone synthase (CHS) (1 of 17),chalcone synthase (CHS) (1 of 17),chalcone synthase (CHS) (1 of 17),chalcone synthase (CHS) (1 of 17),chalcone synthase (CHS) (1 of 17),chalcone synthase (CHS) (1 of 17),chalcone synthase (CHS) (1 of 17),chalcone synthase (CHS) (1 of 17),chalcone synthase (CHS) (1 of 17),chalcone synthase (CHS) (1 of 17),chalcone synthase (CHS) (1 of 17),chalcone synthase (CHS) (1 of 17),chalcone synthase (CHS) (1 of 17),HYDROXYMETHYLGLUTARYL-COA SYNTHASE // SUBFAMILY NOT NAMED (1 of 7),HYDROXYMETHYLGLUTARYL-COA SYNTHASE // SUBFAMILY NOT NAMED (1 of 7),HYDROXYMETHYLGLUTARYL-COA SYNTHASE (1 of 26),Naringenin-chalcone synthase / Flavonone synthase (1 of 2),Chalcone and stilbene synthases, C-terminal domain (Chal_sti_synt_C) (1 of 1)	33017069 33017040 33016953 33017165 33007713 33020785 33004975 33012872 33007697 33007692 33007596 33007676 33007696 33007628 33007618 33007689 33008649 33008604 33008602 33025537 33011895	Mapoly0009s0174 Mapoly0009s0178 Mapoly0009s0179 Mapoly0009s0180 Mapoly0021s0159 Mapoly0040s0121 Mapoly0041s0118 Mapoly0044s0115 Mapoly0070s0036 Mapoly0070s0060 Mapoly0070s0062 Mapoly0070s0063 Mapoly0070s0064 Mapoly0070s0067 Mapoly0070s0070 Mapoly0070s0072 Mapoly0072s0054 Mapoly0072s0061 Mapoly0072s0062 Mapoly0087s0058 Mapoly0858s0001	Mapoly0009s0174.1.p Mapoly0009s0178.1.p Mapoly0009s0179.1.p Mapoly0009s0180.1.p Mapoly0021s0159.1.p Mapoly0040s0121.1.p Mapoly0041s0118.1.p Mapoly0044s0115.1.p Mapoly0070s0036.1.p Mapoly0070s0060.1.p Mapoly0070s0062.1.p Mapoly0070s0063.1.p Mapoly0070s0064.1.p Mapoly0070s0067.1.p Mapoly0070s0070.1.p Mapoly0070s0072.1.p Mapoly0072s0054.1.p Mapoly0072s0061.1.p Mapoly0072s0062.1.p Mapoly0087s0058.1.p Mapoly0858s0001.1.p	PF08541,PF00195 PF08541,PF00195 PF08541,PF00195 PF08541,PF00195 PF08541,PF00195 PF00195 PF08541,PF00195 PF08541,PF00195 PF08541,PF00195 PF08541,PF00195 PF08541,PF00195 PF08541,PF00195 PF08541,PF00195 PF08541,PF00195 PF08541,PF00195 PF08541,PF00195 PF08541,PF00195 PF08541,PF00195 PF08541,PF00195 PF08541,PF00195 PF02797	PTHR11877 PTHR11877 PTHR11877,PTHR11877:SF14 PTHR11877 PTHR11877 PTHR11877 PTHR11877 PTHR11877 PTHR11877 PTHR11877 PTHR11877 PTHR11877 PTHR11877 PTHR11877 PTHR11877 PTHR11877 PTHR11877,PTHR11877:SF14 PTHR11877,PTHR11877:SF14 PTHR11877 PTHR11877,PTHR11877:SF14 PTHR11877,PTHR11877:SF14		2.3.1.159 2.3.1.159 2.3.1.159 2.3.1.159 2.3.1.159 2.3.1.159 2.3.1.159 2.3.1.159 2.3.1.159 2.3.1.159 2.3.1.159 2.3.1.159 2.3.1.159 2.3.1.159 2.3.1.159 2.3.1.159 2.3.1.159 2.3.1.159 2.3.1.159 2.3.1.74 2.3.1.159	K00660 K00660 K00660 K00660 K00660 K00660 K00660 K00660 K00660 K00660 K00660 K00660 K00660 K00660 K00660 K00660 K00660	GO:0016747,GO:0008610 GO:0016747,GO:0008610 GO:0016747,GO:0008610 GO:0016747,GO:0008610 GO:0016747,GO:0008610 GO:0016747,GO:0008610 GO:0016747,GO:0008610 GO:0016747,GO:0008610 GO:0016747,GO:0008610 GO:0016747,GO:0008610 GO:0016747,GO:0008610 GO:0016747,GO:0008610 GO:0016747,GO:0008610 GO:0016747,GO:0008610 GO:0016747,GO:0008610 GO:0016747,GO:0008610 GO:0016747,GO:0008610 GO:0016747,GO:0008610 GO:0016747,GO:0008610
Ceric.25G063400	Ceric.25G063400.1	Ceric.25G063400.1.p	BD	~	+	+	+	+	Notch_enriched	3	Yes	FAMILY NOT NAMED // KINESIN MOTOR PROTEIN-RELATED PROTEIN-RELATED	|Q5W7C6|KN5A_ORYSJ Kinesin-like protein KIN-5A OS=Oryza sativa subsp. japonica OX=39947 GN=KIN5A PE=2 SV=1 && PF00225:Kinesin motor domain	Kinesin	PAC:50593653	PF00225	PTHR24115 PTHR24115:SF515	EC:3.6.4.4		K10398	GO:0003777 GO:0005524 GO:0005871 GO:0007018 GO:0008017	AT2G28620.1 AT2G37420.1 AT3G45850.1		P-loop containing nucleoside triphosphate hydrolases superfamily protein,ATP binding microtubule motor family protein,P-loop containing nucleoside triphosphate hydrolases superfamily protein	19639186 19641780 19660959	AT2G28620 AT2G37420 AT3G45850	AT2G28620.1 AT2G37420.1 AT3G45850.1	PF00225 PF00225 PF00225	PTHR24115,PTHR24115:SF515 PTHR24115,PTHR24115:SF525 PTHR24115,PTHR24115:SF515		3.6.4.4 3.6.4.4 3.6.4.4	K10398 K10398 K10398	GO:0008017,GO:0007018,GO:0005524,GO:0003777,GO:0005871 GO:0008017,GO:0007018,GO:0005524,GO:0003777,GO:0005871 GO:0008017,GO:0007018,GO:0005524,GO:0003777,GO:0005871	LOC_Os03g17164.1, LOC_Os05g02670.1	kinesin-related protein, putative, expressed,kinesin motor domain containing protein, putative, expressed	33129551 33159804	LOC_Os03g17164, LOC_Os05g02670	LOC_Os03g17164.1, LOC_Os05g02670.1	PF00225 PF00225	PTHR24115,PTHR24115:SF525 PTHR24115,PTHR24115:SF515		3.6.4.4 3.6.4.4	K10398 K10398	GO:0008017,GO:0007018,GO:0005524,GO:0003777,GO:0005871 GO:0008017,GO:0007018,GO:0005524,GO:0003777,GO:0005871	413860	fgenesh2_pg.C_scaffold_21000349	KINESIN MOTOR PROTEIN-RELATED PROTEIN-RELATED (1 of 1)	15417571	413860	413860	PF00225	PTHR24115,PTHR24115:SF515		3.6.4.4	K10398	GO:0008017,GO:0007018,GO:0005524,GO:0003777,GO:0005871	Pp3c13_14170V3.1 Pp3c26_10570V3.1 Pp3c3_17710V3.1 Pp3c4_17450V3.1	Pp1s158_7V6.1, Pp3c13_14170V1.1, Pp3c13_14170P2.1, Pp3c13_14170, Pp1s158_7V6, Phypa_167794, Phpat.013G046700 Pp1s6_143V6.1, Pp3c26_10570V1.1, Pp3c26_10570P2.1, Pp3c26_10570, Phypa_158752, Phpat.026G035300, Pp1s6_143V6 Pp3c3_17710J4.1, Pp3c3_17710, Phypa_96946, Phpat.003G068300, Pp1s315_14V6 Pp3c4_17450J4.1, Pp3c4_17450, Phpat.004G066700, Pp1s13_177V6, Phypa_159492	kinesin family member 11 (KIF11, EG5) (1 of 5),kinesin family member 11 (KIF11, EG5) (1 of 5),kinesin family member 11 (KIF11, EG5) (1 of 5),kinesin family member 11 (KIF11, EG5) (1 of 5)	32931089 32917700 32940866 32921605	Pp3c13_14170 Pp3c26_10570 Pp3c3_17710 Pp3c4_17450	Pp3c13_14170V3.1.p Pp3c26_10570V3.1.p Pp3c3_17710V3.1.p Pp3c4_17450V3.1.p	PF00225 PF00225 PF00225 PF00225	PTHR24115,PTHR24115:SF515 PTHR24115,PTHR24115:SF515 PTHR24115,PTHR24115:SF515 PTHR24115,PTHR24115:SF515		3.6.4.4 3.6.4.4 3.6.4.4 3.6.4.4	K10398 K10398 K10398 K10398	GO:0008017,GO:0007018,GO:0005524,GO:0003777,GO:0005871 GO:0008017,GO:0007018,GO:0005524,GO:0003777,GO:0005871 GO:0008017,GO:0007018,GO:0005524,GO:0003777,GO:0005871 GO:0008017,GO:0007018,GO:0005524,GO:0003777,GO:0005871	Mapoly0087s0035.1	KINESIN MOTOR PROTEIN-RELATED PROTEIN-RELATED (1 of 1)	33025578	Mapoly0087s0035	Mapoly0087s0035.1.p	PF00225	PTHR24115,PTHR24115:SF515		3.6.4.4	K10398	GO:0008017,GO:0007018,GO:0005524,GO:0003777,GO:0005871
Ceric.25G068600	Ceric.25G068600.1	Ceric.25G068600.1.p	BD	~	+	+	+	+	Notch_enriched	2	No			-	PAC:50594543
Ceric.26G003300	Ceric.26G003300.1	Ceric.26G003300.1.p	BD	~	+	+	+	+	Notch_only	3	Yes	AP2-LIKE ETHYLENE-RESPONSIVE TRANSCRIPTION FACTOR BBM	|Q8LSN2|BBM2_BRANA AP2-like ethylene-responsive transcription factor BBM2 OS=Brassica napus OX=3708 GN=BBM2 PE=2 SV=1 && PF00847:AP2 domain	AP2	PAC:50600185	PF00847	PTHR32467 PTHR32467:SF8			K09285	GO:0003700 GO:0006355 GO:0007275
Ceric.26G006600	Ceric.26G006600.1	Ceric.26G006600.1.p	BD	~	+	+	+	+	Notch_enriched	3	No	auxin responsive GH3 gene family (GH3)	|Q9LSQ4|GH36_ARATH Indole-3-acetic acid-amido synthetase GH3.6 OS=Arabidopsis thaliana OX=3702 GN=GH3.6 PE=1 SV=1 && PF03321:GH3 auxin-responsive promoter	-	PAC:50599333	PF03321	PTHR31901 PTHR31901:SF2			K14487		AT1G59500.1 AT2G14960.1 AT2G23170.1 AT4G27260.1 AT4G37390.1 AT5G54510.1	GH3.4 GH3.1 GH3.3 GH3.5, WES1 AUR3, BRU6, GH3-2, GH3.2, YDK1 DFL1, GH3.6	Auxin-responsive GH3 family protein,Auxin-responsive GH3 family protein,Auxin-responsive GH3 family protein,Auxin-responsive GH3 family protein,Auxin-responsive GH3 family protein,Auxin-responsive GH3 family protein	19655856 19643311 19638788 19643853 19645376 19671851	AT1G59500 AT2G14960 AT2G23170 AT4G27260 AT4G37390 AT5G54510	AT1G59500.1 AT2G14960.1 AT2G23170.1 AT4G27260.1 AT4G37390.1 AT5G54510.1	PF03321 PF03321 PF03321 PF03321 PF03321 PF03321	PTHR31901,PTHR31901:SF4 PTHR31901,PTHR31901:SF4 PTHR31901,PTHR31901:SF4 PTHR31901,PTHR31901:SF2 PTHR31901,PTHR31901:SF4 PTHR31901,PTHR31901:SF2			K14487 K14487 K14487 K14487 K14487 K14487		LOC_Os01g36880.1, LOC_Os01g55940.1, LOC_Os01g57610.1, LOC_Os05g42150.1, LOC_Os07g38860.1, LOC_Os07g38890.1, LOC_Os07g40290.1	hypothetical protein,OsGH3.2 - Probable indole-3-acetic acid-amido synthetase, expressed,OsGH3.1 - Probable indole-3-acetic acid-amido synthetase, expressed,OsGH3.4 - Probable indole-3-acetic acid-amido synthetase, expressed,OsGH3.10 - Probable indole-3-acetic acid-amido synthetase, expressed,OsGH3.9 - Probable indole-3-acetic acid-amido synthetase, expressed,OsGH3.8 - Probable indole-3-acetic acid-amido synthetase, expressed	33124177 33119137 33121212 33155510 33118419 33118566 33116032	LOC_Os01g36880, LOC_Os01g55940, LOC_Os01g57610, LOC_Os05g42150, LOC_Os07g38860, LOC_Os07g38890, LOC_Os07g40290	LOC_Os01g36880.1, LOC_Os01g55940.1, LOC_Os01g57610.1, LOC_Os05g42150.1, LOC_Os07g38860.1, LOC_Os07g38890.1, LOC_Os07g40290.1	PF03321 PF03321 PF03321 PF03321 PF03321 PF03321	PTHR31901,PTHR31901:SF9 PTHR31901,PTHR31901:SF8 PTHR31901,PTHR31901:SF2 PTHR31901,PTHR31901:SF4 PTHR31901,PTHR31901:SF4 PTHR31901,PTHR31901:SF4			K14487 K14487 K14487 K14487 K14487		99818	e_gw1.22.347.1	INDOLE-3-ACETIC ACID-AMIDO SYNTHETASE GH3.5-RELATED (1 of 2)	15419539	99818	99818	PF03321	PTHR31901,PTHR31901:SF2			K14487
Ceric.26G010800	Ceric.26G010800.1	Ceric.26G010800.1.p	BD	~	+	+	+	+	Notch_enriched	2	No			-	PAC:50599289
Ceric.26G021800	Ceric.26G021800.1	Ceric.26G021800.1.p	BD	~	+	+	+	+	Notch_only	3	Yes	C2 domain (C2)	PF00168:C2 domain	C2	PAC:50598833	PF00168	PTHR31208 PTHR31208:SF3				GO:0005515	AT1G50570.1 AT5G12300.1 AT5G55530.1		Calcium-dependent lipid-binding (CaLB domain) family protein,Calcium-dependent lipid-binding (CaLB domain) family protein,Calcium-dependent lipid-binding (CaLB domain) family protein	19653823 19667828 19669733	AT1G50570 AT5G12300 AT5G55530	AT1G50570.1 AT5G12300.1 AT5G55530.1	PF00168 PF00168 PF00168	PTHR31208,PTHR31208:SF2 PTHR31208,PTHR31208:SF3 PTHR31208,PTHR31208:SF2	KOG1030			GO:0005515 GO:0005515 GO:0005515	LOC_Os01g72420.1, LOC_Os03g09840.1, LOC_Os07g39620.2	C2 domain containing protein, putative, expressed,C2 domain containing protein, putative, expressed,C2 domain containing protein, putative, expressed	33124239 33130844 33117770	LOC_Os01g72420, LOC_Os03g09840, LOC_Os07g39620	LOC_Os01g72420.1, LOC_Os03g09840.1, LOC_Os07g39620.2	PF00168 PF00168	PTHR31208,PTHR31208:SF3 PTHR31208,PTHR31208:SF2 PTHR31208,PTHR31208:SF4				GO:0005515 GO:0005515	84385	e_gw1.6.1155.1	C2 domain (C2) (1 of 51)	15416376	84385	84385	PF00168	PTHR31208,PTHR31208:SF3				GO:0005515
Ceric.26G030300	Ceric.26G030300.1	Ceric.26G030300.1.p	BD	~	+	+	+	+	Notch_only	2	Yes	ALCOHOL DEHYDROGENASE-LIKE 1-RELATED	|Q96533|ADHX_ARATH Alcohol dehydrogenase class-3 OS=Arabidopsis thaliana OX=3702 GN=ADH2 PE=1 SV=2 && PF00107:Zinc-binding dehydrogenase|PF08240:Alcohol dehydrogenase GroES-like domain	ADH_N	PAC:50599473	PF00107 PF08240	PTHR11695 PTHR11695:SF395	EC:1.1.1.1 EC:1.1.1.284		K00001 K00121 K18857	GO:0008270 GO:0016491 GO:0055114	AT1G77120.1	ADH, ADH1, ATADH, ATADH1	alcohol dehydrogenase 1	19649940	AT1G77120	AT1G77120.1	PF08240,PF00107	PTHR11695,PTHR11695:SF576		1.1.1.1	K18857	GO:0055114,GO:0016491,GO:0008270	LOC_Os11g10480.1, LOC_Os11g10510.1, LOC_Os11g10520.1	dehydrogenase, putative, expressed,dehydrogenase, putative, expressed,dehydrogenase, putative, expressed	33161483 33163915 33161254	LOC_Os11g10480, LOC_Os11g10510, LOC_Os11g10520	LOC_Os11g10480.1, LOC_Os11g10510.1, LOC_Os11g10520.1	PF08240,PF00107 PF08240,PF00107 PF08240,PF00107	PTHR11695,PTHR11695:SF499 PTHR11695,PTHR11695:SF432 PTHR11695,PTHR11695:SF432		1.1.1.1 1.1.1.1 1.1.1.1	K18857 K18857 K00001	GO:0055114,GO:0016491,GO:0008270 GO:0055114,GO:0016491,GO:0008270 GO:0055114,GO:0016491,GO:0008270	109935	e_gw1.39.98.1	Alcohol dehydrogenase / Aldehyde reductase // S-(hydroxymethyl)glutathione dehydrogenase / NAD-linked formaldehyde dehydrogenase (1 of 4)	15407964	109935	109935	PF00107,PF08240	PTHR11695,PTHR11695:SF395		1.1.1.284,1.1.1.1	K00121	GO:0055114,GO:0016491,GO:0008270	Pp3c13_21450V3.1	Pp1s37_37V6.2, Pp3c13_21450V1.1, Pp3c13_21450P2.2, Pp1s37_37V6.1, Pp3c13_21450P2.1, Pp3c13_21450, Pp1s37_37V6, Phpat.013G073300, Phypa_105455	ALCOHOL DEHYDROGENASE-LIKE 6 (1 of 1)	32932406	Pp3c13_21450	Pp3c13_21450V3.1.p	PF00107,PF08240	PTHR11695,PTHR11695:SF449		1.1.1.284,1.1.1.1	K00121	GO:0055114,GO:0016491,GO:0008270	Mapoly0021s0075.1	S-(hydroxymethyl)glutathione dehydrogenase / NAD-linked formaldehyde dehydrogenase (1 of 2)	33007768	Mapoly0021s0075	Mapoly0021s0075.1.p	PF00107,PF08240	PTHR11695,PTHR11695:SF606	KOG0022	1.1.1.1,1.1.1.284		GO:0055114,GO:0016491,GO:0008270
Ceric.27G003000	Ceric.27G003000.1	Ceric.27G003000.1.p	BD	~	+	+	+	+	Notch_enriched	2	No	PDDEXK-like family of unknown function (PDDEXK_6)	PF04720:PDDEXK-like family of unknown function	-	PAC:50605227	PF04720	PTHR31579					AT1G12030.1 AT1G62420.1 AT2G20670.1 AT3G07350.1 AT3G25240.1 AT4G32480.1		Protein of unknown function (DUF506) ,Protein of unknown function (DUF506) ,Protein of unknown function (DUF506) ,Protein of unknown function (DUF506) ,Protein of unknown function (DUF506) ,Protein of unknown function (DUF506)	19649574 19650196 19640800 19658546 19663761 19647146	AT1G12030 AT1G62420 AT2G20670 AT3G07350 AT3G25240 AT4G32480	AT1G12030.1 AT1G62420.1 AT2G20670.1 AT3G07350.1 AT3G25240.1 AT4G32480.1	PF04720 PF04720 PF04720 PF04720 PF04720 PF04720	PTHR31579,PTHR31579:SF15 PTHR31579,PTHR31579:SF15 PTHR31579,PTHR31579:SF11 PTHR31579,PTHR31579:SF4 PTHR31579,PTHR31579:SF4 PTHR31579,PTHR31579:SF11					LOC_Os01g54340.1, LOC_Os01g68650.1, LOC_Os02g48850.1, LOC_Os05g44300.1, LOC_Os11g25020.1, LOC_Os11g25040.1	plant-specific domain TIGR01615 family protein, expressed,plant-specific domain TIGR01615 family protein, expressed,plant-specific domain TIGR01615 family protein, expressed,plant-specific domain TIGR01615 family protein, expressed,plant-specific domain TIGR01615 family protein, expressed,plant-specific domain TIGR01615 family protein, expressed	33123978 33119441 33138198 33158038 33163796 33164231	LOC_Os01g54340, LOC_Os01g68650, LOC_Os02g48850, LOC_Os05g44300, LOC_Os11g25020, LOC_Os11g25040	LOC_Os01g54340.1, LOC_Os01g68650.1, LOC_Os02g48850.1, LOC_Os05g44300.1, LOC_Os11g25020.1, LOC_Os11g25040.1	PF04720 PF04720 PF04720 PF04720 PF04720 PF04720	PTHR31579,PTHR31579:SF2 PTHR31579,PTHR31579:SF9 PTHR31579,PTHR31579:SF15 PTHR31579,PTHR31579:SF7 PTHR31579,PTHR31579:SF4 PTHR31579,PTHR31579:SF4
Ceric.27G029400	Ceric.27G029400.1	Ceric.27G029400.1.p	BD	~	+	+	+	+	Notch_only	2	Yes	histone H3 (H3)	|P59226|H32_ARATH Histone H3.2 OS=Arabidopsis thaliana OX=3702 GN=HTR2 PE=1 SV=2 && PF00125:Core histone H2A/H2B/H3/H4	Histone	PAC:50605419	PF00125	PTHR11426		KOG1745	K11253	GO:0000786 GO:0003677																								103546 438193 78992	e_gw1.28.364.1,estExt_fgenesh2_pg.C_20289,e_gw1.2.984.1	histone H3 (H3) (1 of 6),histone H3 (H3) (1 of 6),histone H3 (H3) (1 of 6)	15409822 15419016 15403087	103546 438193 78992	103546 438193 78992	PF00125 PF00125 PF00125	PTHR11426 PTHR11426 PTHR11426	KOG1745 KOG1745 KOG1745		K11253 K11253 K11253	GO:0003677,GO:0000786 GO:0003677,GO:0000786 GO:0003677,GO:0000786
Ceric.27G042500	Ceric.27G042500.1	Ceric.27G042500.1.p	BD	~	+	+	+	+	Notch_enriched	3	No			-	PAC:50605097																														432514	fgenesh2_pg.C_scaffold_390000004		15404197	432514	432514																			Mapoly0113s0027.1		33005143	Mapoly0113s0027	Mapoly0113s0027.1.p
Ceric.27G048400	Ceric.27G048400.1	Ceric.27G048400.1.p	BD	~	+	+	+	+	FPKM<1	2	No			-	PAC:50605158
Ceric.27G049200	Ceric.27G049200.1	Ceric.27G049200.1.p	BD	~	+	+	+	+	FPKM<1	2	No			-	PAC:50606010
Ceric.27G049300	Ceric.27G049300.1	Ceric.27G049300.1.p	BD	~	+	+	+	+	Notch_only	2	No			-	PAC:50605572
Ceric.27G049400	Ceric.27G049400.1	Ceric.27G049400.1.p	BD	~	+	+	+	+	Notch_only	2	No			-	PAC:50605101
Ceric.27G054900	Ceric.27G054900.1	Ceric.27G054900.1.p	BD	~	+	+	+	+	FPKM<1	4	Yes	Carboxylesterase / Procaine esterase // Alpha-L-fucosidase / Alpha-L-fucoside fucohydrolase	|Q9SF94|GDL50_ARATH GDSL esterase/lipase At3g09930 OS=Arabidopsis thaliana OX=3702 GN=At3g09930 PE=2 SV=1 && PF00657:GDSL-like Lipase/Acylhydrolase	Lipase_GDSL	PAC:50605708	PF00657	PTHR22835 PTHR22835:SF216	EC:3.1.1.1			GO:0016788	AT2G36325.1 AT3G09930.1 AT5G03590.1 AT5G03600.1 AT5G03610.1		GDSL-like Lipase/Acylhydrolase superfamily protein,GDSL-like Lipase/Acylhydrolase superfamily protein,GDSL-like Lipase/Acylhydrolase superfamily protein,SGNH hydrolase-type esterase superfamily protein,GDSL-like Lipase/Acylhydrolase superfamily protein	19638306 19662042 19670889 19668177 19671438	AT2G36325 AT3G09930 AT5G03590 AT5G03600 AT5G03610	AT2G36325.1 AT3G09930.1 AT5G03590.1 AT5G03600.1 AT5G03610.1	PF00657 PF00657 PF00657 PF00657	PTHR22835,PTHR22835:SF216 PTHR22835,PTHR22835:SF216 PTHR22835,PTHR22835:SF216 PTHR22835,PTHR22835:SF216 PTHR22835,PTHR22835:SF216		3.1.1.1 3.1.1.49 3.1.1.80		GO:0016788 GO:0016788 GO:0016788 GO:0016788	LOC_Os04g55660.1, LOC_Os09g39430.1	GDSL-like lipase/acylhydrolase, putative, expressed,GDSL-like lipase/acylhydrolase, putative, expressed	33112932 33142935	LOC_Os04g55660, LOC_Os09g39430	LOC_Os04g55660.1, LOC_Os09g39430.1	PF00657 PF00657	PTHR22835,PTHR22835:SF173 PTHR22835,PTHR22835:SF216		3.1.1.49		GO:0016788 GO:0016788													Pp3c2_33980V3.1 Pp3c6_1880V3.1	Pp3c2_33980P2.1, Pp1s485_2V6.3, Pp3c2_33980P2.11, Pp1s485_2V6.2, Pp3c2_33980V1.1, Pp1s485_2V6.1, Pp3c2_33980, Pp1s485_2V6, Phypa_173536, Phpat.002G139800 Pp3c6_1880V1.1, Pp3c6_1880P2.4, Pp1s77_105V6.2, Pp1s77_105V6.3, Pp1s77_105V6.1, Pp3c6_1880P2.1, Pp3c6_1880, Pp1s77_105V6, Phypa_232953, Phpat.006G007400	ZINC FINGER FYVE DOMAIN CONTAINING PROTEIN // SUBFAMILY NOT NAMED (1 of 8),ZINC FINGER FYVE DOMAIN CONTAINING PROTEIN // SUBFAMILY NOT NAMED (1 of 8)	32936391 32977923	Pp3c2_33980 Pp3c6_1880	Pp3c2_33980V3.1.p Pp3c6_1880V3.1.p	PF00657 PF00657	PTHR22835,PTHR22835:SF216 PTHR22835,PTHR22835:SF216				GO:0016788 GO:0016788	Mapoly0009s0242.1 Mapoly0016s0185.1 Mapoly0053s0104.1	ZINC FINGER FYVE DOMAIN CONTAINING PROTEIN // SUBFAMILY NOT NAMED (1 of 3),ZINC FINGER FYVE DOMAIN CONTAINING PROTEIN // SUBFAMILY NOT NAMED (1 of 3),ZINC FINGER FYVE DOMAIN CONTAINING PROTEIN // SUBFAMILY NOT NAMED (1 of 3)	33017195 33027013 33014916	Mapoly0009s0242 Mapoly0016s0185 Mapoly0053s0104	Mapoly0009s0242.1.p Mapoly0016s0185.1.p Mapoly0053s0104.1.p	PF00657 PF00657 PF00657	PTHR22835,PTHR22835:SF216 PTHR22835,PTHR22835:SF216 PTHR22835,PTHR22835:SF216		3.1.1.1 3.1.1.1		GO:0016788 GO:0016788 GO:0016788
Ceric.28G013900	Ceric.28G013900.1	Ceric.28G013900.1.p	BD	~	+	+	+	+	Notch_only	2	Yes	SHN SHINE , DNA BINDING / TRANSCRIPTION FACTOR	|Q94AW5|ERF03_ARATH Ethylene-responsive transcription factor ERF003 OS=Arabidopsis thaliana OX=3702 GN=ERF003 PE=1 SV=1 && PF00847:AP2 domain	AP2	PAC:50570595	PF00847	PTHR31194				GO:0003700 GO:0006355
Ceric.28G028100	Ceric.28G028100.1	Ceric.28G028100.1.p	BD	~	+	+	+	+	Notch_only	3	No			-	PAC:50569730
Ceric.28G034200	Ceric.28G034200.1	Ceric.28G034200.1.p	BD	~	+	+	+	+	FPKM<1	5	Yes	jasmonic acid-amino synthetase (JAR1)	|A0A1J6KGJ9|JAR4_NICAT Jasmonoyl--L-amino acid synthetase JAR4 OS=Nicotiana attenuata OX=49451 GN=JAR4 PE=1 SV=1 && PF03321:GH3 auxin-responsive promoter	-	PAC:50569468	PF03321	PTHR31901 PTHR31901:SF3			K14506	GO:0009611 GO:0009694 GO:0009864 GO:0080123	AT2G46370.4 AT4G03400.1	FIN219, JAR1 DFL2, GH3-10	Auxin-responsive GH3 family protein,Auxin-responsive GH3 family protein	19640928 19648211	AT2G46370 AT4G03400	AT2G46370.4 AT4G03400.1	PF03321 PF03321	PTHR31901,PTHR31901:SF3 PTHR31901,PTHR31901:SF10			K14506 K14487	GO:0080123,GO:0009864,GO:0009694,GO:0009611	LOC_Os01g12160.1, LOC_Os05g50890.1, LOC_Os11g08340.1	OsGH3.3 - Probable indole-3-acetic acid-amido synthetase, expressed,OsGH3.5 - Probable indole-3-acetic acid-amido synthetase, expressed,OsGH3.12 - Probable indole-3-acetic acid-amido synthetase, expressed	33126095 33158202 33164368	LOC_Os01g12160, LOC_Os05g50890, LOC_Os11g08340	LOC_Os01g12160.1, LOC_Os05g50890.1, LOC_Os11g08340.1	PF03321 PF03321 PF03321	PTHR31901,PTHR31901:SF13 PTHR31901,PTHR31901:SF3 PTHR31901,PTHR31901:SF13			K14506 K14506 K14506	GO:0080123,GO:0009864,GO:0009694,GO:0009611	110439	e_gw1.40.401.1	auxin responsive GH3 gene family (GH3) (1 of 14)	15407343	110439	110439	PF03321	PTHR31901			K14487
Ceric.29G013800	Ceric.29G013800.1	Ceric.29G013800.1.p	BD	~	+	+	+	+	Notch_enriched	5	Yes	BORON TRANSPORTER 1-RELATED	|Q8VYR7|BOR1_ARATH Boron transporter 1 OS=Arabidopsis thaliana OX=3702 GN=BOR1 PE=1 SV=1 && PF00955:HCO3- transporter family	-	PAC:50624486	PF00955	PTHR11453 PTHR11453:SF44				GO:0005452 GO:0006820 GO:0016020 GO:0016021	AT2G47160.2 AT3G06450.1 AT3G62270.1	BOR1	HCO3- transporter family,HCO3- transporter family,HCO3- transporter family	19639911 19662579 19664992	AT2G47160 AT3G06450 AT3G62270	AT2G47160.2 AT3G06450.1 AT3G62270.1	PF00955 PF00955 PF00955	PTHR11453,PTHR11453:SF44 PTHR11453,PTHR11453:SF44 PTHR11453,PTHR11453:SF44				GO:0016021,GO:0006820,GO:0016020,GO:0005452 GO:0016021,GO:0006820,GO:0016020,GO:0005452 GO:0016021,GO:0006820,GO:0016020,GO:0005452	LOC_Os12g37840.1	boron transporter protein, putative, expressed	33151280	LOC_Os12g37840	LOC_Os12g37840.1	PF00955	PTHR11453,PTHR11453:SF44				GO:0016021,GO:0006820,GO:0016020,GO:0005452	78956	e_gw1.2.726.1	BORON TRANSPORTER 1-RELATED (1 of 2)	15402999	78956	78956	PF00955	PTHR11453,PTHR11453:SF44				GO:0016021,GO:0006820,GO:0016020,GO:0005452	Pp3c1_8580V3.1 Pp3c16_18150V3.1	Pp3c1_8580P2.10, Pp3c1_8580P2.1, Pp3c1_8580V1.1, Pp1s38_161V6.1, Pp3c1_8580, Pp1s38_161V6, Phpat.001G035800, Phypa_72691 Pp3c16_18150J4.1, Pp3c16_18150, Pp1s81_102V6, Phpat.016G075000, Phypa_130327	BORON TRANSPORTER 1-RELATED (1 of 2),BORON TRANSPORTER 1-RELATED (1 of 2)	32969532 32985470	Pp3c1_8580 Pp3c16_18150	Pp3c1_8580V3.1.p Pp3c16_18150V3.1.p	PF00955 PF00955	PTHR11453,PTHR11453:SF44 PTHR11453,PTHR11453:SF44				GO:0016021,GO:0006820,GO:0016020,GO:0005452 GO:0016021,GO:0006820,GO:0016020,GO:0005452	Mapoly0066s0097.1	BORON TRANSPORTER 1-RELATED (1 of 1)	33005867	Mapoly0066s0097	Mapoly0066s0097.1.p	PF00955	PTHR11453,PTHR11453:SF44				GO:0016021,GO:0006820,GO:0016020,GO:0005452
Ceric.29G017300	Ceric.29G017300.1	Ceric.29G017300.1.p	BD	~	+	+	+	+	Notch_enriched	3	Yes	Predicted metallothionein	|A0A068FIK2|KN4A_GOSHI Kinesin-like protein KIN-4A OS=Gossypium hirsutum OX=3635 GN=KIN4A PE=2 SV=1 && PF00225:Kinesin motor domain	Kinesin	PAC:50625119	PF00225	PTHR24115 PTHR24115:SF463	EC:3.6.4.4		K10395	GO:0003777 GO:0005524 GO:0005871 GO:0007018 GO:0008017	AT5G60930.1		P-loop containing nucleoside triphosphate hydrolases superfamily protein	19670427	AT5G60930	AT5G60930.1	PF00225	PTHR24115,PTHR24115:SF463		3.6.4.4	K10395	GO:0008017,GO:0007018,GO:0005524,GO:0003777,GO:0005871												234668	fgenesh1_pm.C_scaffold_65000019	kinesin family member 4/21/27 (KIF4_21_27) (1 of 6)	15404671	234668	234668	PF00225	PTHR24115,PTHR24115:SF463	KOG4280	3.6.4.4	K10395	GO:0008017,GO:0007018,GO:0005524,GO:0003777,GO:0005871	Pp3c3_9850V3.1	Pp3c3_9850P2.1, Pp3c3_9850V1.1, Pp1s74_30V6.1, Pp3c3_9850, Pp1s74_30V6	kinesin family member 4/21/27 (KIF4_21_27) (1 of 6)	32940174	Pp3c3_9850	Pp3c3_9850V3.1.p	PF00225	PTHR24115,PTHR24115:SF461		3.6.4.4	K10395	GO:0008017,GO:0007018,GO:0005524,GO:0003777,GO:0005871	Mapoly0005s0208.1	KINESIN-LIKE PROTEIN-RELATED (1 of 1)	33003155	Mapoly0005s0208	Mapoly0005s0208.1.p	PF00225	PTHR24115,PTHR24115:SF463		3.6.4.4	K10395	GO:0008017,GO:0007018,GO:0005524,GO:0003777,GO:0005871
Ceric.29G023100	Ceric.29G023100.1	Ceric.29G023100.1.p	BD	~	+	+	+	+	Notch_only	3	Yes	Triacylglycerol lipase / Triglyceride lipase	|Q93YW8|GDL65_ARATH GDSL esterase/lipase At4g18970 OS=Arabidopsis thaliana OX=3702 GN=At4g18970 PE=2 SV=1 && PF00657:GDSL-like Lipase/Acylhydrolase	Lipase_GDSL	PAC:50624763	PF00657	PTHR22835	EC:3.1.1.3			GO:0016788	AT5G55050.1		GDSL-like Lipase/Acylhydrolase superfamily protein	19670479	AT5G55050	AT5G55050.1	PF00657	PTHR22835,PTHR22835:SF236		3.1.1.3		GO:0016788	LOC_Os03g38390.1, LOC_Os03g38470.1	GDSL-like lipase/acylhydrolase, putative, expressed,GDSL-like lipase/acylhydrolase, putative, expressed	33133259 33128306	LOC_Os03g38390, LOC_Os03g38470	LOC_Os03g38390.1, LOC_Os03g38470.1	PF00657 PF00657	PTHR22835,PTHR22835:SF150 PTHR22835,PTHR22835:SF150		3.1.1.3 3.1.1.3		GO:0016788 GO:0016788													Pp3c7_12790V3.1	Pp3c7_12790J5.1, Pp3c7_12790, Phypa_129316, Pp1s75_158V6, Phpat.007G053200	GDSL ESTERASE/LIPASE LTL1 (1 of 1)	32925609	Pp3c7_12790	Pp3c7_12790V3.1.p	PF00657	PTHR22835,PTHR22835:SF160		3.1.1.3		GO:0016788	Mapoly0030s0082.1	Triacylglycerol lipase / Triglyceride lipase (1 of 54)	33006748	Mapoly0030s0082	Mapoly0030s0082.1.p	PF00657	PTHR22835		3.1.1.3		GO:0016788
Ceric.29G052900	Ceric.29G052900.1	Ceric.29G052900.1.p	BD	~	+	+	+	+	Notch_enriched	3	No			-	PAC:50625487																																										Pp3c26_15160V3.1 Pp3c4_27710V3.1	Pp3c26_15160J5.1, Pp3c26_15160, Pp1s231_33V6, Phypa_170102 Pp3c4_27710V1.1, Pp1s115_130V6.1, Pp3c4_27710T1.1, Pp3c4_27710, Phypa_230975, Phpat.004G104400, Pp1s115_130V6	,	32917899 32922462	Pp3c26_15160 Pp3c4_27710	Pp3c26_15160V3.1.p Pp3c4_27710V3.1.p		PTHR36022,PTHR36022:SF1 PTHR36022,PTHR36022:SF1					Mapoly0057s0017.1		33011781	Mapoly0057s0017	Mapoly0057s0017.1.p
Ceric.29G066000	Ceric.29G066000.1	Ceric.29G066000.1.p	BD	~	+	+	+	+	Notch_enriched	5	Yes	(S)-norcoclaurine synthase / (S)-norlaudanosoline synthase	|Q9FLV0|DMR6_ARATH Protein DOWNY MILDEW RESISTANCE 6 OS=Arabidopsis thaliana OX=3702 GN=DMR6 PE=1 SV=1 && PF03171:2OG-Fe(II) oxygenase superfamily|PF14226:non-haem dioxygenase in morphine synthesis N-terminal	2OG-FeII_Oxy	PAC:50625721	PF03171 PF14226	PTHR10209	EC:4.2.1.78	KOG0143		GO:0016491 GO:0055114
Ceric.29G084800	Ceric.29G084800.1	Ceric.29G084800.1.p	BD	~	+	+	+	+	Notch_enriched	3	Yes	65-KDA MICROTUBULE-ASSOCIATED PROTEIN 6-RELATED	|Q9FLP0|MA651_ARATH 65-kDa microtubule-associated protein 1 OS=Arabidopsis thaliana OX=3702 GN=MAP65-1 PE=1 SV=1 && PF03999:Microtubule associated protein (MAP65/ASE1 family)	-	PAC:50625698	PF03999	PTHR19321 PTHR19321:SF5		KOG4302		GO:0000226 GO:0000910 GO:0008017	AT2G38720.1 AT4G26760.1 AT5G55230.2	MAP65-5 MAP65-2 ATMAP65-1, MAP65-1	microtubule-associated protein 65-5,microtubule-associated protein 65-2,microtubule-associated proteins 65-1	19641238 19648507 19668534	AT2G38720 AT4G26760 AT5G55230	AT2G38720.1 AT4G26760.1 AT5G55230.2	PF03999 PF03999 PF03999	PTHR19321,PTHR19321:SF4 PTHR19321,PTHR19321:SF11 PTHR19321,PTHR19321:SF11			K16732 K16732 K16732	GO:0008017,GO:0000910,GO:0000226 GO:0008017,GO:0000910,GO:0000226 GO:0008017,GO:0000910,GO:0000226	LOC_Os02g48830.1, LOC_Os05g33890.1, LOC_Os06g20370.1, LOC_Os06g40840.1	microtubule associated protein, putative, expressed,microtubule associated protein, putative, expressed,microtubule associated protein, putative, expressed,microtubule associated protein, putative, expressed	33135388 33154757 33148338 33148245	LOC_Os02g48830, LOC_Os05g33890, LOC_Os06g20370, LOC_Os06g40840	LOC_Os02g48830.1, LOC_Os05g33890.1, LOC_Os06g20370.1, LOC_Os06g40840.1	PF03999 PF03999 PF03999 PF03999	PTHR19321,PTHR19321:SF9 PTHR19321,PTHR19321:SF4 PTHR19321,PTHR19321:SF11 PTHR19321,PTHR19321:SF11	KOG4302 KOG4302		K16732 K16732 K16732 K16732	GO:0008017,GO:0000910,GO:0000226 GO:0008017,GO:0000910,GO:0000226 GO:0008017,GO:0000910,GO:0000226 GO:0008017,GO:0000910,GO:0000226	103447 21497	e_gw1.28.108.1,gw1.3.251.1	protein regulator of cytokinesis 1 (PRC1) (1 of 6),65-KDA MICROTUBULE-ASSOCIATED PROTEIN 6-RELATED (1 of 3)	15409030 15409874	103447 21497	103447 21497	PF03999 PF03999	PTHR19321,PTHR19321:SF7 PTHR19321,PTHR19321:SF5	KOG4302		K16732 K16732	GO:0008017,GO:0000910,GO:0000226 GO:0008017,GO:0000910,GO:0000226	Pp3c11_12840V3.1 Pp3c11_12850V3.1 Pp3c2_23900V3.1 Pp3c2_23910V3.1 Pp3c7_15580V3.1 Pp3c7_15590V3.1	Pp3c11_12840J4.1, Pp3c11_12840 Pp3c11_12850P2.1, Pp3c11_12850P2.4, Pp3c11_12850V1.1, Pp1s11_105V6.1, Pp3c11_12850, Phpat.011G048300, Pp1s11_105V6, Phypa_114840 Pp1s135_55V6.1, Pp3c2_23900P2.3, Pp3c2_23900V1.1, Pp3c2_23900P2.1, Pp3c2_23900, Phypa_137180, Phpat.002G100200, Pp1s135_55V6 Pp3c2_23910V1.1, Pp3c2_23910P2.3, Pp1s135_53V6.1, Pp3c2_23910P2.1, Pp3c2_23910, Phpat.002G100400, Phypa_137189, Pp1s135_53V6 Pp3c7_15580P2.1, Pp3c7_15580V1.1, Pp1s153_98V6.2, Pp1s153_98V6.1, Pp3c7_15580P2.2, Pp3c7_15580, Phpat.007G063900, Pp1s153_98V6, Phypa_139111 Pp3c7_15590P2.2, Pp3c7_15590P2.1, Pp3c7_15590V1.1, Pp3c7_15590, Phypa_234733, Phpat.007G064000, Pp1s153_95V6	65-KDA MICROTUBULE-ASSOCIATED PROTEIN 3-RELATED (1 of 5),protein regulator of cytokinesis 1 (PRC1) (1 of 5),protein regulator of cytokinesis 1 (PRC1) (1 of 5),protein regulator of cytokinesis 1 (PRC1) (1 of 5),protein regulator of cytokinesis 1 (PRC1) (1 of 5),protein regulator of cytokinesis 1 (PRC1) (1 of 5)	32957970 32958803 32936582 32936898 32924712 32923764	Pp3c11_12840 Pp3c11_12850 Pp3c2_23900 Pp3c2_23910 Pp3c7_15580 Pp3c7_15590	Pp3c11_12840V3.1.p Pp3c11_12850V3.1.p Pp3c2_23900V3.1.p Pp3c2_23910V3.1.p Pp3c7_15580V3.1.p Pp3c7_15590V3.1.p	PF03999 PF03999 PF03999 PF03999 PF03999 PF03999	PTHR19321,PTHR19321:SF7 PTHR19321 PTHR19321,PTHR19321:SF7 PTHR19321,PTHR19321:SF7 PTHR19321,PTHR19321:SF7 PTHR19321,PTHR19321:SF7	KOG4302 KOG4302 KOG4302 KOG4302 KOG4302 KOG4302		K16732 K16732 K16732 K16732 K16732	GO:0008017,GO:0000910,GO:0000226 GO:0008017,GO:0000910,GO:0000226 GO:0008017,GO:0000910,GO:0000226 GO:0008017,GO:0000910,GO:0000226 GO:0008017,GO:0000910,GO:0000226 GO:0008017,GO:0000910,GO:0000226	Mapoly0064s0049.1	protein regulator of cytokinesis 1 (PRC1) (1 of 1)	33013425	Mapoly0064s0049	Mapoly0064s0049.1.p	PF03999	PTHR19321,PTHR19321:SF7			K16732	GO:0008017,GO:0000910,GO:0000226
Ceric.30G001800	Ceric.30G001800.1	Ceric.30G001800.1.p	BD	~	+	+	+	+	Notch_enriched	3	Yes			-	PAC:50607987						GO:0005515
Ceric.30G034300	Ceric.30G034300.1	Ceric.30G034300.1.p	BD	~	+	+	+	+	Notch_enriched	4	No	Site-specific DNA-methyltransferase (adenine-specific) / Restriction-modification system	|Q9Y5N5|N6MT1_HUMAN Methyltransferase N6AMT1 OS=Homo sapiens OX=9606 GN=N6AMT1 PE=1 SV=4 && PF05175:Methyltransferase small domain	-	PAC:50609275	PF13659	PTHR18895 PTHR18895:SF71	EC:2.1.1.72	KOG3191			AT3G13440.1		S-adenosyl-L-methionine-dependent methyltransferases superfamily protein	19665091	AT3G13440	AT3G13440.1	PF13659	PTHR18895,PTHR18895:SF71	KOG3191	2.1.1.72	K02493		LOC_Os03g60920.1	Methyltransferase small domain containing protein, expressed	33130041	LOC_Os03g60920	LOC_Os03g60920.1	PF13659	PTHR18895,PTHR18895:SF71	KOG3191	2.1.1.72	K02493		79357	e_gw1.3.1498.1	Site-specific DNA-methyltransferase (adenine-specific) / Restriction-modification system (1 of 2)	15401380	79357	79357	PF13659	PTHR18895,PTHR18895:SF71	KOG3191	2.1.1.72	K02493		Pp3c9_17440V3.1	Pp3c9_17440J5.1, Pp3c9_17440, Pp1s78_28V6, Phpat.009G065700, Phypa_164820	Site-specific DNA-methyltransferase (adenine-specific) / Restriction-modification system (1 of 1)	32912385	Pp3c9_17440	Pp3c9_17440V3.1.p	PF13659	PTHR18895,PTHR18895:SF71	KOG3191	2.1.1.72			Mapoly0069s0066.1	Site-specific DNA-methyltransferase (adenine-specific) / Restriction-modification system (1 of 1)	33018847	Mapoly0069s0066	Mapoly0069s0066.1.p	PF13659	PTHR18895,PTHR18895:SF71	KOG3191	2.1.1.72	K02493
Ceric.30G035300	Ceric.30G035300.1	Ceric.30G035300.1.p	BD	~	+	+	+	+	Notch_only	3	No	GENOMIC DNA, CHROMOSOME 3, P1 CLONE: MCB17-RELATED	PF00650:CRAL/TRIO domain	-	PAC:50607915	PF00650	PTHR10174 PTHR10174:SF125					AT1G05370.1 AT3G22410.1		Sec14p-like phosphatidylinositol transfer family protein,Sec14p-like phosphatidylinositol transfer family protein	19650477 19664600	AT1G05370 AT3G22410	AT1G05370.1 AT3G22410.1	PF00650 PF00650	PTHR10174,PTHR10174:SF125 PTHR10174,PTHR10174:SF125	KOG1470 KOG1470				LOC_Os03g11950.1	SEC14 cytosolic factor family protein, putative, expressed	33131066	LOC_Os03g11950	LOC_Os03g11950.1	PF00650	PTHR10174,PTHR10174:SF125	KOG1470				439610	estExt_fgenesh2_pg.C_70310	GENOMIC DNA, CHROMOSOME 3, P1 CLONE: MCB17-RELATED (1 of 1)	15403121	439610	439610	PF03765,PF00650	PTHR10174,PTHR10174:SF125	KOG1471				Pp3c1_24930V3.1 Pp3c16_18230V3.1 Pp3c25_7490V3.1 Pp3c6_16090V3.1	Pp3c1_24930J5.1, Pp3c1_24930, Phypa_76440, Pp1s59_56V6 Pp3c16_18230J5.1, Pp3c16_18230, Pp1s81_109V6 Pp3c25_7490P2.1, Pp1s88_222V6.1, Pp3c25_7490V1.1, Pp3c25_7490, Phypa_165466, Phpat.025G028900, Pp1s88_222V6 Pp3c6_16090J4.1, Pp3c6_16090, Phpat.006G057500, Pp1s307_73V6, Phypa_96642	GENOMIC DNA, CHROMOSOME 3, P1 CLONE: MCB17-RELATED (1 of 4),GENOMIC DNA, CHROMOSOME 3, P1 CLONE: MCB17-RELATED (1 of 4),GENOMIC DNA, CHROMOSOME 3, P1 CLONE: MCB17-RELATED (1 of 4),GENOMIC DNA, CHROMOSOME 3, P1 CLONE: MCB17-RELATED (1 of 4)	32967968 32986024 32979164 32976874	Pp3c1_24930 Pp3c16_18230 Pp3c25_7490 Pp3c6_16090	Pp3c1_24930V3.1.p Pp3c16_18230V3.1.p Pp3c25_7490V3.1.p Pp3c6_16090V3.1.p	PF00650 PF03765,PF00650 PF00650 PF00650	PTHR10174,PTHR10174:SF125 PTHR10174,PTHR10174:SF125 PTHR10174,PTHR10174:SF125 PTHR10174,PTHR10174:SF125	KOG1471 KOG1471				Mapoly0016s0069.1	GENOMIC DNA, CHROMOSOME 3, P1 CLONE: MCB17-RELATED (1 of 1)	33027021	Mapoly0016s0069	Mapoly0016s0069.1.p	PF00650	PTHR10174,PTHR10174:SF125
Ceric.30G062000	Ceric.30G062000.1	Ceric.30G062000.1.p	BD	~	+	+	+	+	Notch_enriched	2	Yes	RNA BINDING PROTEIN PUMILIO-RELATED // SUPPRESSOR PROTEIN MPT5	|Q9C9R6|PUM7_ARATH Putative pumilio homolog 7, chloroplastic OS=Arabidopsis thaliana OX=3702 GN=APUM7 PE=3 SV=2 && PF00806:Pumilio-family RNA binding repeat	PUF	PAC:50608347	PF00806	PTHR12537 PTHR12537:SF13		KOG1488		GO:0003723 GO:0046872													LOC_Os11g37090.1, LOC_Os12g30520.1	pumilio-family RNA binding repeat domain containing protein, expressed,pumilio-family RNA binding repeat containing protein, expressed	33163548 33153065	LOC_Os11g37090, LOC_Os12g30520	LOC_Os11g37090.1, LOC_Os12g30520.1	PF00806 PF00806	PTHR12537,PTHR12537:SF13 PTHR12537,PTHR12537:SF69	KOG2049 KOG2049			GO:0003723 GO:0003723	53500	gw1.22.400.1	SUPPRESSOR PROTEIN MPT5 (1 of 2)	15415596	53500	53500	PF00806	PTHR12537,PTHR12537:SF13				GO:0003723	Pp3c5_3970V3.1 Pp3c6_20180V3.1	Pp3c5_3970V1.1, Pp3c5_3970P2.1, Pp1s41_292V6.1, Pp3c5_3970P2.5, Pp3c5_3970, Phypa_11819, Pp1s41_292V6, Phpat.005G014900 Pp3c6_20180J4.1, Pp3c6_20180, Phpat.006G074200, Phypa_115916, Pp1s14_277V6	SUPPRESSOR PROTEIN MPT5 (1 of 2),SUPPRESSOR PROTEIN MPT5 (1 of 2)	32952987 32975856	Pp3c5_3970 Pp3c6_20180	Pp3c5_3970V3.1.p Pp3c6_20180V3.1.p	PF00642,PF00806 PF00642,PF00806	PTHR12537,PTHR12537:SF13 PTHR12537,PTHR12537:SF13				GO:0046872,GO:0003723 GO:0046872,GO:0003723	Mapoly0036s0144.1	SUPPRESSOR PROTEIN MPT5 (1 of 1)	33024272	Mapoly0036s0144	Mapoly0036s0144.1.p	PF00642,PF00806	PTHR12537,PTHR12537:SF13	KOG2049			GO:0046872,GO:0003723
Ceric.31G007400	Ceric.31G007400.1	Ceric.31G007400.1.p	BD	~	+	+	+	+	Notch_enriched	2	No	Filament-like plant protein, long coiled-coil (FPP)	|Q9SLN1|FPP7_ARATH Filament-like plant protein 7 OS=Arabidopsis thaliana OX=3702 GN=FPP7 PE=3 SV=2 && PF05911:Filament-like plant protein, long coiled-coil	-	PAC:50573664	PF05911	PTHR31580					AT2G23360.1		Plant protein of unknown function (DUF869)	19638374	AT2G23360	AT2G23360.1	PF05911		KOG1003				LOC_Os04g55570.1	plant protein of unknown function DUF869 domain containing protein, expressed	33112823	LOC_Os04g55570	LOC_Os04g55570.1	PF05911	PTHR31580,PTHR31580:SF3					104884	e_gw1.30.442.1	Filament-like plant protein, long coiled-coil (FPP) (1 of 5)	15415172	104884	104884	PF05911	PTHR31580					Pp3c15_20060V3.1 Pp3c20_12080V3.1 Pp3c20_4230V3.1 Pp3c23_10840V3.1 Pp3c23_16640V3.1 Pp3c23_18780V3.1 Pp3c24_19890V3.1 Pp3c26_8330V3.1 Pp3c3_8660V3.1	Pp3c15_20060J4.1, Pp3c15_20060, Pp1s224_95V6, Phypa_145142, Phpat.015G074000 Pp1s166_50V6.1, Pp3c20_12080T1.1, Pp3c20_12080V1.1, Pp3c20_12080, Phypa_16523, Pp1s166_50V6, Phpat.020G047700 Pp3c20_4230J5.1, Pp3c20_4230, Phypa_89752, Pp1s187_93V6 Pp3c23_10840J5.1, Pp3c23_10840, Phypa_189812, Pp1s137_223V6, Phypa_234507 Pp3c23_16640J4.1, Pp3c23_16640, Phypa_5513, Pp1s405_35V6 Pp3c23_18780J5.1, Pp3c23_18780, Pp1s49_212V6, Phypa_124426 Pp3c24_19890J5.1, Pp3c24_19890, Phypa_187099, Phypa_16470, Phpat.024G072800, Pp1s101_108V6 Pp3c26_8330J5.1, Pp3c26_8330, Phpat.026G030400, Pp1s217_26V6 Pp3c3_8660P2.1, Pp3c3_8660P2.4, Pp3c3_8660V1.1, Pp3c3_8660, Phpat.003G031700, Pp1s140_74V6, Phypa_167229, Phypa_16492	FILAMENT-LIKE PLANT PROTEIN 4-RELATED (1 of 4),Filament-like plant protein, long coiled-coil (FPP) (1 of 10),FILAMENT-LIKE PLANT PROTEIN 4-RELATED (1 of 4),Filament-like plant protein, long coiled-coil (FPP) (1 of 10),Filament-like plant protein, long coiled-coil (FPP) (1 of 10),FILAMENT-LIKE PLANT PROTEIN 4-RELATED (1 of 4),FILAMENT-LIKE PLANT PROTEIN 4-RELATED (1 of 4),Filament-like plant protein, long coiled-coil (FPP) (1 of 10),Filament-like plant protein, long coiled-coil (FPP) (1 of 10)	32927034 32946705 32947242 32949291 32950349 32948794 32910127 32917127 32943127	Pp3c15_20060 Pp3c20_12080 Pp3c20_4230 Pp3c23_10840 Pp3c23_16640 Pp3c23_18780 Pp3c24_19890 Pp3c26_8330 Pp3c3_8660	Pp3c15_20060V3.1.p Pp3c20_12080V3.1.p Pp3c20_4230V3.1.p Pp3c23_10840V3.1.p Pp3c23_16640V3.1.p Pp3c23_18780V3.1.p Pp3c24_19890V3.1.p Pp3c26_8330V3.1.p Pp3c3_8660V3.1.p	PF05911 PF05911 PF05911 PF05911 PF05911 PF05911 PF05911 PF05911 PF05911	PTHR31580,PTHR31580:SF4 PTHR31580 PTHR31580,PTHR31580:SF4 PTHR31580 PTHR31580 PTHR31580,PTHR31580:SF4 PTHR31580,PTHR31580:SF4 PTHR31580 PTHR31580					Mapoly0001s0427.1	Filament-like plant protein, long coiled-coil (FPP) (1 of 1)	33019891	Mapoly0001s0427	Mapoly0001s0427.1.p	PF05911	PTHR31580
Ceric.31G054000	Ceric.31G054000.1	Ceric.31G054000.1.p	BD	~	+	+	+	+	Notch_only	5	Yes	solute carrier family 32 (vesicular inhibitory amino acid transporter) (SLC32A, VGAT)	|F4JE35|AVT1B_ARATH Amino acid transporter AVT1B OS=Arabidopsis thaliana OX=3702 GN=AVT1B PE=3 SV=2 && PF01490:Transmembrane amino acid transporter protein	Aa_trans	PAC:50573919	PF01490	PTHR22950 PTHR22950:SF280		KOG1303	K15015		AT3G28960.1 AT5G15240.1		Transmembrane amino acid transporter family protein,Transmembrane amino acid transporter family protein	19658397 19670663	AT3G28960 AT5G15240	AT3G28960.1 AT5G15240.1	PF01490 PF01490	PTHR22950,PTHR22950:SF280 PTHR22950,PTHR22950:SF280	KOG1303 KOG1303		K15015 K15015		LOC_Os01g40360.1, LOC_Os01g40380.1, LOC_Os01g40410.1, LOC_Os01g41400.1, LOC_Os01g41420.1, LOC_Os04g38660.1, LOC_Os04g38680.1, LOC_Os05g30150.1, LOC_Os06g12320.1	amino acid transporter family protein, putative, expressed,amino acid/polyamine transporter II, putative,transmembrane amino acid transporter protein, putative, expressed,transmembrane amino acid transporter protein, putative, expressed,transmembrane amino acid transporter protein, putative, expressed,transmembrane amino acid transporter protein, putative, expressed,transmembrane amino acid transporter protein, putative, expressed,amino acid transporter family protein, putative, expressed,transmembrane amino acid transporter protein, putative, expressed	33124594 33126626 33124336 33119327 33124339 33111359 33112689 33158373 33147347	LOC_Os01g40360, LOC_Os01g40380, LOC_Os01g40410, LOC_Os01g41400, LOC_Os01g41420, LOC_Os04g38660, LOC_Os04g38680, LOC_Os05g30150, LOC_Os06g12320	LOC_Os01g40360.1, LOC_Os01g40380.1, LOC_Os01g40410.1, LOC_Os01g41400.1, LOC_Os01g41420.1, LOC_Os04g38660.1, LOC_Os04g38680.1, LOC_Os05g30150.1, LOC_Os06g12320.1	PF01490 PF01490 PF01490 PF01490 PF03222 PF03222 PF01490 PF01490 PF01490	PTHR22950,PTHR22950:SF297 PTHR22950,PTHR22950:SF297 PTHR22950,PTHR22950:SF297 PTHR22950,PTHR22950:SF297 PTHR22950,PTHR22950:SF297 PTHR22950,PTHR22950:SF280 PTHR22950,PTHR22950:SF280 PTHR22950,PTHR22950:SF297 PTHR22950,PTHR22950:SF246	KOG1303 KOG1303 KOG1303 KOG1303 KOG1303		K15015 K15015 K15015	GO:0003333 GO:0003333	33314	gw1.27.139.1	AMINO ACID TRANSPORTER // SUBFAMILY NOT NAMED (1 of 1)	15421874	33314	33314	PF01490	PTHR22950,PTHR22950:SF219	KOG1303		K15015		Pp3c10_23140V3.1 Pp3c3_22670V3.1 Pp3c3_25190V3.1	Pp3c10_23140J4.1, Pp3c10_23140, Pp1s32_181V6, Phpat.010G088200, Phypa_120356 Pp3c3_22670J5.1, Pp3c3_22670, Phypa_23873, Phpat.003G088900, Pp1s47_136V6 Pp3c3_25190V1.1, Pp3c3_25190J2.1, Pp1s333_39V6.1, Pp3c3_25190, Pp1s333_39V6, Phypa_151248, Phpat.003G098900	solute carrier family 32 (vesicular inhibitory amino acid transporter) (SLC32A, VGAT) (1 of 5),TRANSMEMBRANE AMINO ACID TRANSPORTER FAMILY PROTEIN (1 of 1),solute carrier family 32 (vesicular inhibitory amino acid transporter) (SLC32A, VGAT) (1 of 5)	32902386 32943927 32942762	Pp3c10_23140 Pp3c3_22670 Pp3c3_25190	Pp3c10_23140V3.1.p Pp3c3_22670V3.1.p Pp3c3_25190V3.1.p	PF01490 PF03222 PF01490	PTHR22950,PTHR22950:SF269 PTHR22950,PTHR22950:SF280 PTHR22950,PTHR22950:SF269	KOG1303 KOG1303 KOG1303		K15015 K15015 K15015	GO:0003333	Mapoly0039s0036.1	TRANSMEMBRANE AMINO ACID TRANSPORTER FAMILY PROTEIN (1 of 1)	33013684	Mapoly0039s0036	Mapoly0039s0036.1.p	PF01490	PTHR22950,PTHR22950:SF280	KOG1303		K15015
Ceric.32G002700	Ceric.32G002700.1	Ceric.32G002700.1.p	BD	~	+	+	+	+	Notch_enriched	3	Yes	condensin complex subunit 3 (YCG1, CAPG)	|Q9BPX3|CND3_HUMAN Condensin complex subunit 3 OS=Homo sapiens OX=9606 GN=NCAPG PE=1 SV=1 && PF12719:Nuclear condensing complex subunits, C-term domain	-	PAC:50597867	PF12719 PF13646	PTHR14418 PTHR14418:SF5		KOG2025	K06678	GO:0000796 GO:0007076	AT5G37630.1	EMB2656	ARM repeat superfamily protein	19667749	AT5G37630	AT5G37630.1	PF12719	PTHR14418,PTHR14418:SF5			K06678	GO:0007076,GO:0000796	LOC_Os06g14460.1	chromosome condensation protein like, putative, expressed	33144450	LOC_Os06g14460	LOC_Os06g14460.1	PF12719	PTHR14418				GO:0007076,GO:0000796	75276	e_gw1.0.1888.1	condensin complex subunit 3 (YCG1, CAPG) (1 of 1)	15411370	75276	75276	PF12719	PTHR14418	KOG2025		K06678	GO:0007076,GO:0000796	Pp3c22_14670V3.1	Pp1s71_266V6.1, Pp3c22_14670V1.1, Pp3c22_14670P2.1, Pp3c22_14670P2.2, Pp1s71_267V6.1, Pp3c22_14670, Phpat.022G053200, Pp1s71_267V6	condensin complex subunit 3 (YCG1, CAPG) (1 of 1)	32904445	Pp3c22_14670	Pp3c22_14670V3.1.p	PF12719	PTHR14418,PTHR14418:SF5			K06678	GO:0007076,GO:0000796	Mapoly0032s0119.1	condensin complex subunit 3 (YCG1, CAPG) (1 of 1)	33011589	Mapoly0032s0119	Mapoly0032s0119.1.p	PF12719	PTHR14418,PTHR14418:SF5			K06678	GO:0007076,GO:0000796
Ceric.32G008600	Ceric.32G008600.1	Ceric.32G008600.1.p	BD	~	+	+	+	+	Notch_only	3	Yes	FAMILY NOT NAMED // AP2-LIKE ETHYLENE-RESPONSIVE TRANSCRIPTION FACTOR AIL5	|Q6PQQ4|BBM_ARATH AP2-like ethylene-responsive transcription factor BBM OS=Arabidopsis thaliana OX=3702 GN=BBM PE=2 SV=2 && PF00847:AP2 domain	AP2	PAC:50598797	PF00847	PTHR32467 PTHR32467:SF23			K09285	GO:0003700 GO:0006355 GO:0007275	AT1G51190.1 AT3G20840.1 AT5G10510.3 AT5G17430.1 AT5G57390.1 AT5G65510.1	PLT2 PLT1 AIL6, PLT3 BBM AIL5, CHO1, EMK AIL7	Integrase-type D-binding superfamily protein,Integrase-type D-binding superfamily protein,AINTEGUMENTA-like 6,Integrase-type D-binding superfamily protein,AINTEGUMENTA-like 5,AINTEGUMENTA-like 7	19653419 19662921 19672095 19667141 19669739 19673106	AT1G51190 AT3G20840 AT5G10510 AT5G17430 AT5G57390 AT5G65510	AT1G51190.1 AT3G20840.1 AT5G10510.3 AT5G17430.1 AT5G57390.1 AT5G65510.1	PF00847 PF00847 PF00847 PF00847 PF00847 PF00847	PTHR32467,PTHR32467:SF12 PTHR32467,PTHR32467:SF22 PTHR32467,PTHR32467:SF33 PTHR32467,PTHR32467:SF8 PTHR32467,PTHR32467:SF23 PTHR32467,PTHR32467:SF33			K09285 K09285 K09285 K09285 K09285 K09285	GO:0006355,GO:0003700,GO:0007275 GO:0006355,GO:0003700,GO:0007275 GO:0006355,GO:0003700,GO:0007275 GO:0006355,GO:0003700,GO:0007275 GO:0006355,GO:0003700,GO:0007275 GO:0006355,GO:0003700,GO:0007275	LOC_Os01g67410.1, LOC_Os02g40070.1, LOC_Os03g19900.1, LOC_Os04g42570.1, LOC_Os04g55970.2, LOC_Os07g39110.2, LOC_Os11g19060.1	AP2/EREBP transcription factor BABY BOOM, putative, expressed,AP2-like ethylene-responsive transcription factor PLETHORA 2, putative, expressed,AP2 domain containing protein, expressed,AP2/EREBP transcription factor BABY BOOM, putative, expressed,AP2-like ethylene-responsive transcription factor AINTEGUMENTA, putative, expressed,AP2/EREBP transcription factor BABY BOOM, putative, expressed,BABY BOOM 1, putative, expressed	33123914 33137156 33128397 33112506 33110304 33114935 33163071	LOC_Os01g67410, LOC_Os02g40070, LOC_Os03g19900, LOC_Os04g42570, LOC_Os04g55970, LOC_Os07g39110, LOC_Os11g19060	LOC_Os01g67410.1, LOC_Os02g40070.1, LOC_Os03g19900.1, LOC_Os04g42570.1, LOC_Os04g55970.2, LOC_Os07g39110.2, LOC_Os11g19060.1	PF00847 PF00847 PF00847 PF00847 PF00847 PF00847	PTHR32467,PTHR32467:SF8 PTHR32467,PTHR32467:SF8 PTHR32467,PTHR32467:SF19 PTHR32467,PTHR32467:SF8 PTHR32467,PTHR32467:SF25 PTHR32467,PTHR32467:SF8 PTHR32467,PTHR32467:SF23			K09285 K09285 K09285 K09285 K09285	GO:0006355,GO:0003700,GO:0007275 GO:0006355,GO:0003700,GO:0007275 GO:0006355,GO:0003700,GO:0007275 GO:0006355,GO:0003700,GO:0007275 GO:0006355,GO:0003700,GO:0007275 GO:0007275,GO:0006355,GO:0003700 GO:0006355,GO:0003700,GO:0007275	96572	e_gw1.18.211.1	AP2-LIKE ETHYLENE-RESPONSIVE TRANSCRIPTION FACTOR AIL1 (1 of 2)	15408555	96572	96572	PF00847	PTHR32467,PTHR32467:SF5			K09285	GO:0006355,GO:0003700,GO:0007275
Ceric.32G046500	Ceric.32G046500.1	Ceric.32G046500.1.p	BD	~	+	+	+	+	FPKM<1	4	No	Germacrene-A synthase / Germacrene A synthase	PF19086:Terpene synthase family 2, C-terminal metal binding	-	PAC:50598120			EC:4.2.3.125 EC:4.2.3.126 EC:4.2.3.23
Ceric.32G049900	Ceric.32G049900.1	Ceric.32G049900.1.p	BD	~	+	+	+	+	Notch_only	2	Yes	STEROL DESATURASE // PROTEIN ECERIFERUM 3	|Q8H1Z0|CER3_ARATH Very-long-chain aldehyde decarbonylase CER3 OS=Arabidopsis thaliana OX=3702 GN=CER3 PE=1 SV=1 && PF04116:Fatty acid hydroxylase superfamily|PF12076:WAX2 C-terminal domain	-	PAC:50597508	PF04116 PF12076	PTHR11863 PTHR11863:SF2				GO:0005506 GO:0006633 GO:0016491 GO:0055114	AT5G57800.1	CER3, FLP1, WAX2, YRE	Fatty acid hydroxylase superfamily	19665785	AT5G57800	AT5G57800.1	PF04116,PF12076	PTHR11863,PTHR11863:SF2				GO:0055114,GO:0016491,GO:0006633,GO:0005506	LOC_Os02g08230.1, LOC_Os06g44300.1, LOC_Os09g25850.1	WAX2, putative, expressed,WAX2, putative, expressed,WAX2, putative, expressed	33134593 33145946 33142066	LOC_Os02g08230, LOC_Os06g44300, LOC_Os09g25850	LOC_Os02g08230.1, LOC_Os06g44300.1, LOC_Os09g25850.1	PF04116,PF12076 PF04116,PF12076 PF04116,PF12076	PTHR11863,PTHR11863:SF39 PTHR11863,PTHR11863:SF39 PTHR11863,PTHR11863:SF46				GO:0055114,GO:0016491,GO:0006633,GO:0005506 GO:0055114,GO:0016491,GO:0006633,GO:0005506 GO:0055114,GO:0016491,GO:0006633,GO:0005506	137211	e_gw1.161.51.1	PROTEIN ECERIFERUM 3 (1 of 4)	15418423	137211	137211	PF12076	PTHR11863,PTHR11863:SF2					Pp3c18_18020V3.1 Pp3c7_5340V3.1	Pp3c18_18020P2.1, Pp1s328_48V6.1, Pp3c18_18020V1.1, Pp3c18_18020, Phypa_198498, Pp1s328_48V6, Phpat.018G060600 Pp3c7_5340V1.1, Pp1s311_80V6.1, Pp3c7_5340P2.1, Pp3c7_5340, Pp1s311_80V6, Phypa_108743, Phpat.007G023900	PROTEIN ECERIFERUM 3 (1 of 2),PROTEIN ECERIFERUM 3 (1 of 2)	32983362 32923613	Pp3c18_18020 Pp3c7_5340	Pp3c18_18020V3.1.p Pp3c7_5340V3.1.p	PF04116,PF12076 PF04116,PF12076	PTHR11863,PTHR11863:SF2 PTHR11863,PTHR11863:SF2				GO:0055114,GO:0016491,GO:0006633,GO:0005506 GO:0055114,GO:0016491,GO:0006633,GO:0005506	Mapoly0019s0170.1 Mapoly0019s0173.1	PROTEIN ECERIFERUM 3 (1 of 2),PROTEIN ECERIFERUM 3 (1 of 2)	33011205 33011100	Mapoly0019s0170 Mapoly0019s0173	Mapoly0019s0170.1.p Mapoly0019s0173.1.p	PF04116,PF12076 PF04116,PF12076	PTHR11863,PTHR11863:SF2 PTHR11863,PTHR11863:SF2				GO:0055114,GO:0016491,GO:0006633,GO:0005506 GO:0055114,GO:0016491,GO:0006633,GO:0005506
Ceric.32G059600	Ceric.32G059600.1	Ceric.32G059600.1.p	BD	~	+	+	+	+	Notch_only	3	Yes	LEUCINE-RICH REPEAT RECEPTOR-LIKE PROTEIN KINASE PXL2	|Q9M0G7|MIK1_ARATH MDIS1-interacting receptor like kinase 1 OS=Arabidopsis thaliana OX=3702 GN=MIK1 PE=1 SV=1 && PF00069:Protein kinase domain|PF08263:Leucine rich repeat N-terminal domain|PF13855:Leucine rich repeat	Pkinase	PAC:50598397	PF00069 PF08263 PF13855	PTHR27000 PTHR27000:SF42	EC:2.7.11.1	KOG1187		GO:0004672 GO:0004713 GO:0005515 GO:0005524 GO:0006468	AT5G61480.1	PXY	Leucine-rich repeat protein kinase family protein	19672367	AT5G61480	AT5G61480.1	PF08263,PF00560,PF13855,PF00069	PTHR27000,PTHR27000:SF1	KOG1187	2.7.11.1		GO:0005515,GO:0006468,GO:0005524,GO:0004672	LOC_Os08g05290.1	receptor-like protein kinase 5 precursor, putative, expressed	33103650	LOC_Os08g05290	LOC_Os08g05290.1	PF08263,PF00069	PTHR27000,PTHR27000:SF161	KOG1187	2.7.11.1		GO:0006468,GO:0005524,GO:0004672	140032 30446	estExt_Genewise1.C_02086,gw1.22.217.1	Protein kinase domain (Pkinase) // Leucine Rich Repeat (LRR_1) // Leucine rich repeat (LRR_8) (1 of 8),LEUCINE-RICH REPEAT RECEPTOR-LIKE PROTEIN KINASE PXL2 (1 of 1)	15403558 15414128	140032 30446	140032 30446	PF00560,PF13855,PF00069 PF00560,PF08263,PF13855,PF00069	PTHR27000 PTHR27000,PTHR27000:SF42	KOG1187 KOG1187	2.7.11.1 2.7.11.1		GO:0005515,GO:0006468,GO:0005524,GO:0004672 GO:0005515,GO:0006468,GO:0005524,GO:0004672													Mapoly0096s0005.1	LEUCINE-RICH REPEAT RECEPTOR-LIKE PROTEIN KINASE PXL2 (1 of 2)	33018696	Mapoly0096s0005	Mapoly0096s0005.1.p	PF08263,PF13855,PF00069	PTHR27000,PTHR27000:SF42	KOG1187	2.7.11.1		GO:0005515,GO:0006468,GO:0005524,GO:0004672
Ceric.33G055700	Ceric.33G055700.1	Ceric.33G055700.1.p	BD	~	+	+	+	+	Notch_enriched	3	Yes	Serine/threonine protein kinase	|Q9M077|AUR1_ARATH Serine/threonine-protein kinase Aurora-1 OS=Arabidopsis thaliana OX=3702 GN=AUR1 PE=1 SV=1 && PF00069:Protein kinase domain	Pkinase	PAC:50607618	PF00069	PTHR24350	EC:2.7.11.1	KOG0580		GO:0004672 GO:0004713 GO:0005524 GO:0006468 GO:0007049	AT2G25880.1 AT4G32830.1	AtAUR2, AUR2 AtAUR1, AUR1	ataurora2,ataurora1	19643519 19643922	AT2G25880 AT4G32830	AT2G25880.1 AT4G32830.1	PF00069 PF00069	PTHR24350	KOG0580 KOG0580	2.7.11.1 2.7.11.1	K08850 K08850	GO:0006468,GO:0005524,GO:0004672,GO:0007049 GO:0006468,GO:0005524,GO:0004672	LOC_Os01g09580.1	CAMK_CAMK_like_Aur_like.1 - CAMK includes calcium/calmodulin depedent protein kinases, expressed	33120911	LOC_Os01g09580	LOC_Os01g09580.1	PF00069	PTHR24350	KOG0580	2.7.11.1	K08850	GO:0006468,GO:0005524,GO:0004672,GO:0007049	154240	estExt_Genewise1.C_470097	aurora kinase, other [EC:2.7.11.1] (AURKX) (1 of 1)	15401760	154240	154240	PF00069	PTHR24350	KOG0580	2.7.11.1	K08850	GO:0006468,GO:0005524,GO:0004672,GO:0007049	Pp3c1_39350V3.1 Pp3c2_11870V3.1	Pp3c1_39350P2.4, Pp3c1_39350P2.1, Pp3c1_39350V1.1, Pp1s163_27V6.1, Pp3c1_39350, Pp1s163_27V6, Phypa_191512, Phpat.001G157000 Pp1s183_85V6.1, Pp3c2_11870V1.1, Pp3c2_11870P2.1, Pp3c2_11870P2.2, Pp3c2_11870, Phpat.002G051900, Pp1s183_85V6, Phypa_89466	aurora kinase, other [EC:2.7.11.1] (AURKX) (1 of 2),aurora kinase, other [EC:2.7.11.1] (AURKX) (1 of 2)	32971008 32935778	Pp3c1_39350 Pp3c2_11870	Pp3c1_39350V3.1.p Pp3c2_11870V3.1.p	PF00069 PF00069	PTHR24350 PTHR24350	KOG0580 KOG0580	2.7.11.1 2.7.11.1	K08850 K08850	GO:0006468,GO:0005524,GO:0004672,GO:0007049 GO:0006468,GO:0005524,GO:0004672,GO:0007049	Mapoly0081s0060.1	aurora kinase, other [EC:2.7.11.1] (AURKX) (1 of 1)	33018963	Mapoly0081s0060	Mapoly0081s0060.1.p	PF00069	PTHR24350	KOG0580	2.7.11.1	K08850	GO:0006468,GO:0005524,GO:0004672,GO:0007049
Ceric.33G056400	Ceric.33G056400.1	Ceric.33G056400.1.p	BD	~	+	+	+	+	Notch_only	3	No			-	PAC:50607285		PTHR31852 PTHR31852:SF18					AT1G45688.1 AT2G41990.1 AT3G24600.1 AT4G35170.1 AT5G42860.1		,,Late embryogenesis abundant protein, group 2,Late embryogenesis abundant (LEA) hydroxyproline-rich glycoprotein family,	19653614 19642291 19661821 19648607 19668007	AT1G45688 AT2G41990 AT3G24600 AT4G35170 AT5G42860	AT1G45688.1 AT2G41990.1 AT3G24600.1 AT4G35170.1 AT5G42860.1	PF03168 PF03168 PF03168	PTHR31852,PTHR31852:SF44 PTHR31852,PTHR31852:SF8 PTHR31852,PTHR31852:SF25 PTHR31852,PTHR31852:SF8 PTHR31852,PTHR31852:SF44					LOC_Os01g12820.1, LOC_Os02g44740.1, LOC_Os04g35130.1, LOC_Os04g59330.1, LOC_Os06g06780.1	harpin-induced protein, putative, expressed,expressed protein,expressed protein,expressed protein,harpin-induced protein, putative, expressed	33121992 33134199 33113184 33110511 33149522	LOC_Os01g12820, LOC_Os02g44740, LOC_Os04g35130, LOC_Os04g59330, LOC_Os06g06780	LOC_Os01g12820.1, LOC_Os02g44740.1, LOC_Os04g35130.1, LOC_Os04g59330.1, LOC_Os06g06780.1	PF03168 PF03168 PF03168 PF03168	PTHR31852,PTHR31852:SF45 PTHR31852,PTHR31852:SF8 PTHR31852,PTHR31852:SF18 PTHR31852,PTHR31852:SF38 PTHR31852,PTHR31852:SF25					75450 77584	e_gw1.0.1343.1,e_gw1.1.907.1	LATE EMBRYOGENESIS ABUNDANT PROTEIN, GROUP 2 (1 of 1),LATE EMBRYOGENESIS ABUNDANT HYDROXYPROLINE-RICH GLYCOPROTEIN (1 of 1)	15412815 15419478	75450 77584	75450 77584	PF03168 PF03168	PTHR31852,PTHR31852:SF25 PTHR31852,PTHR31852:SF8					Pp3c10_5080V3.1 Pp3c14_4400V3.1	Pp3c10_5080P2.1, Pp3c10_5080V1.1, Pp1s51_100V6.1, Pp3c10_5080, Pp1s51_100V6, Phpat.010G019400, Phypa_163040 Pp3c14_4400J5.1, Pp3c14_4400, Phpat.014G013800, Pp1s126_137V6, Phypa_136129	LATE EMBRYOGENESIS ABUNDANT HYDROXYPROLINE-RICH GLYCOPROTEIN (1 of 2),Late embryogenesis abundant protein (LEA_2) (1 of 27)	32899846 32961074	Pp3c10_5080 Pp3c14_4400	Pp3c10_5080V3.1.p Pp3c14_4400V3.1.p	PF03168	PTHR31852,PTHR31852:SF8 PTHR31852					Mapoly0003s0293.1	LATE EMBRYOGENESIS ABUNDANT PROTEIN, GROUP 2 (1 of 1)	33009993	Mapoly0003s0293	Mapoly0003s0293.1.p	PF03168	PTHR31852,PTHR31852:SF25
Ceric.34G003100	Ceric.34G003100.1	Ceric.34G003100.1.p	BD	~	+	+	+	+	FPKM<1	2	Yes	Purine nucleobase transmembrane transport (PUNUT)	|Q9FZ95|PUP3_ARATH Purine permease 3 OS=Arabidopsis thaliana OX=3702 GN=PUP3 PE=2 SV=1 && PF16913:Purine nucleobase transmembrane transport	-	PAC:50623011	PF16913	PTHR31376				GO:0005215 GO:0016021
Ceric.34G021800	Ceric.34G021800.1	Ceric.34G021800.1.p	BD	~	+	+	+	+	Notch_only	3	No		|Q9LGE3|FLP1_ORYSJ Flowering-promoting factor 1-like protein 1 OS=Oryza sativa subsp. japonica OX=39947 GN=RAA1 PE=1 SV=1 && -	-	PAC:50623885		PTHR33433																																								Pp3c18_7850V3.1 Pp3c21_16210V3.1	Pp3c18_7850J5.1, Pp3c18_7850, Phypa_197574, Phpat.018G024800, Pp1s299_74V6 Pp3c21_16210P2.1, Pp1s167_11V6.1, Pp3c21_16210V1.1, Pp3c21_16210, Pp1s167_11V6, Phpat.021G058000, Phypa_140458	,	32982741 32914965	Pp3c18_7850 Pp3c21_16210	Pp3c18_7850V3.1.p Pp3c21_16210V3.1.p		PTHR33433,PTHR33433:SF6 PTHR33433,PTHR33433:SF6
Ceric.34G031600	Ceric.34G031600.1	Ceric.34G031600.1.p	BD	~	+	+	+	+	Notch_enriched	4	No	Dynamin GTPase	PF12733:Cadherin-like beta sandwich domain	-	PAC:50623454	PF12733		EC:3.6.5.5																											403585	fgenesh2_pg.C_scaffold_1000422	Cadherin-like beta sandwich domain (Cadherin-like) (1 of 1)	15407999	403585	403585	PF12733
Ceric.34G051400	Ceric.34G051400.1	Ceric.34G051400.1.p	BD	~	+	+	+	+	Notch_enriched	5	Yes	Ent-kaurene oxidase	|Q5Z5R4|C7016_ORYSJ Ent-kaurene oxidase 2 OS=Oryza sativa subsp. japonica OX=39947 GN=CYP701A6 PE=1 SV=1 && PF00067:Cytochrome P450	p450	PAC:50624076	PF00067	PTHR24279 PTHR24279:SF57	EC:1.14.13.78	KOG0156	K04122	GO:0004497 GO:0005506 GO:0016705 GO:0020037 GO:0055114	AT5G25900.1	ATKO1, CYP701A3, GA3	GA requiring 3	19668630	AT5G25900	AT5G25900.1	PF00067	PTHR24279,PTHR24279:SF57	KOG0156	1.14.13.78	K04122	GO:0055114,GO:0020037,GO:0016705,GO:0005506	LOC_Os06g37224.1, LOC_Os06g37300.1, LOC_Os06g37330.1, LOC_Os06g37364.1	cytochrome P450, putative, expressed,cytochrome P450, putative, expressed,cytochrome P450, putative, expressed,cytochrome P450, putative, expressed	33145418 33144572 33145670 33145685	LOC_Os06g37224, LOC_Os06g37300, LOC_Os06g37330, LOC_Os06g37364	LOC_Os06g37224.1, LOC_Os06g37300.1, LOC_Os06g37330.1, LOC_Os06g37364.1	PF00067 PF00067 PF00067 PF00067	PTHR24279,PTHR24279:SF57 PTHR24279,PTHR24279:SF57 PTHR24279,PTHR24279:SF57 PTHR24279,PTHR24279:SF57	KOG0156 KOG0156 KOG0156 KOG0156	1.14.13.191,1.14.13.78 1.14.13.191,1.14.13.78 1.14.13.191,1.14.13.78 1.14.13.191,1.14.13.78	K04122 K04122 K04122 K04122	GO:0055114,GO:0020037,GO:0016705,GO:0005506 GO:0055114,GO:0020037,GO:0016705,GO:0005506 GO:0055114,GO:0020037,GO:0016705,GO:0005506 GO:0055114,GO:0020037,GO:0016705,GO:0005506	421373 424982 74427	fgenesh2_pg.C_scaffold_51000105,fgenesh2_pg.C_scaffold_71000012,e_gw1.0.513.1	ent-kaurene oxidase (GA3, CYP701) (1 of 3),ent-kaurene oxidase (GA3, CYP701) (1 of 3),ent-kaurene oxidase (GA3, CYP701) (1 of 3)	15415143 15406116 15409814	421373 424982 74427	421373 424982 74427	PF00067 PF00067 PF00067	PTHR24279,PTHR24279:SF57 PTHR24279,PTHR24279:SF57 PTHR24279,PTHR24279:SF57	KOG0156 KOG0156 KOG0156	1.14.13.78 1.14.13.78 1.14.13.78	K04122 K04122 K04122	GO:0055114,GO:0020037,GO:0016705,GO:0005506 GO:0055114,GO:0020037,GO:0016705,GO:0005506 GO:0055114,GO:0020037,GO:0016705,GO:0005506	Pp3c20_800V3.1 Pp3c20_830V3.1	Pp3c20_800J5.1, Pp3c20_800, Phpat.020G005600 Pp3c20_830J4.1, Pp3c20_830, Phpat.020G005800	ent-kaurene oxidase (GA3, CYP701) (1 of 2),ent-kaurene oxidase (GA3, CYP701) (1 of 2)	32947665 32947087	Pp3c20_800 Pp3c20_830	Pp3c20_800V3.1.p Pp3c20_830V3.1.p	PF00067 PF00067	PTHR24279,PTHR24279:SF57 PTHR24279,PTHR24279:SF57	KOG0156 KOG0156	1.14.13.78 1.14.13.78	K04122 K04122	GO:0055114,GO:0020037,GO:0016705,GO:0005506 GO:0055114,GO:0020037,GO:0016705,GO:0005506	Mapoly0140s0010.1	ent-kaurene oxidase (GA3, CYP701) (1 of 1)	33006351	Mapoly0140s0010	Mapoly0140s0010.1.p	PF00067	PTHR24279,PTHR24279:SF57	KOG0156	1.14.13.78	K04122	GO:0055114,GO:0020037,GO:0016705,GO:0005506
Ceric.34G056700	Ceric.34G056700.1	Ceric.34G056700.1.p	BD	~	+	+	+	+	Notch_enriched	3	Yes	Ring finger domain (zf-RING_2)	|Q9SRM0|ATL66_ARATH RING-H2 finger protein ATL66 OS=Arabidopsis thaliana OX=3702 GN=ATL66 PE=2 SV=1 && PF13639:Ring finger domain	-	PAC:50623881	PF13639	PTHR14155				GO:0005515 GO:0008270													LOC_Os07g23970.1, LOC_Os08g06090.1	zinc finger, C3HC4 type domain containing protein, expressed,zinc finger, C3HC4 type domain containing protein, expressed	33118087 33105855	LOC_Os07g23970, LOC_Os08g06090	LOC_Os07g23970.1, LOC_Os08g06090.1	PF13639 PF13639	PTHR14155 PTHR14155				GO:0008270,GO:0005515 GO:0008270,GO:0005515
Ceric.35G010800	Ceric.35G010800.1	Ceric.35G010800.1.p	BD	~	+	+	+	+	Notch_only	3	Yes	RING FINGER DOMAIN-CONTAINING // E3 UBIQUITIN-PROTEIN LIGASE BAH1	|Q9SRX9|BAH1_ARATH E3 ubiquitin-protein ligase BAH1 OS=Arabidopsis thaliana OX=3702 GN=BAH1 PE=1 SV=1 && -	-	PAC:50580722		PTHR23041 PTHR23041:SF64					AT2G38920.1		SPX (SYG1/Pho81/XPR1) domain-containing protein / zinc finger (C3HC4-type RING finger) protein-related	19641926	AT2G38920	AT2G38920.1	PF13920				K16275		LOC_Os03g44810.1	expressed protein	33127885	LOC_Os03g44810	LOC_Os03g44810.1	PF13920	PTHR23041,PTHR23041:SF64			K16275		91888 93997	e_gw1.12.207.1,e_gw1.15.533.1	E3 ubiquitin-protein ligase BAH [EC:6.3.2.19] (BAH, NLA) (1 of 2),E3 ubiquitin-protein ligase BAH [EC:6.3.2.19] (BAH, NLA) (1 of 2)	15418663 15402887	91888 93997	91888 93997	PF13920 PF13920	PTHR23041,PTHR23041:SF64 PTHR23041,PTHR23041:SF64	KOG4172		K16275 K16275		Pp3c13_8480V3.1 Pp3c26_11740V3.1 Pp3c4_30040V3.1	Pp3c13_8480V1.1, Pp3c13_8480P2.1, Pp3c13_8480P2.3, Pp1s52_102V6.1, Pp3c13_8480, Phpat.013G028800, Pp1s52_102V6, Phypa_181776 Pp3c26_11740J4.1, Pp3c26_11740, Phpat.026G041600 Pp1s102_126V6.2, Pp1s102_126V6.1, Pp3c4_30040V1.1, Pp3c4_30040E2.1, Pp3c4_30040, Phypa_133289, Pp1s102_126V6, Phpat.004G113000	E3 ubiquitin-protein ligase BAH [EC:6.3.2.19] (BAH, NLA) (1 of 2),E3 UBIQUITIN-PROTEIN LIGASE BAH1 (1 of 3),E3 ubiquitin-protein ligase BAH [EC:6.3.2.19] (BAH, NLA) (1 of 2)	32930078 32918343 32921039	Pp3c13_8480 Pp3c26_11740 Pp3c4_30040	Pp3c13_8480V3.1.p Pp3c26_11740V3.1.p Pp3c4_30040V3.1.p	PF00097,PF03105 PF00097,PF03105	PTHR23041,PTHR23041:SF64 PTHR23041,PTHR23041:SF64 PTHR23041,PTHR23041:SF64			K16275 K16275	GO:0046872 GO:0046872	Mapoly0044s0127.1	E3 ubiquitin-protein ligase BAH [EC:6.3.2.19] (BAH, NLA) (1 of 1)	33012863	Mapoly0044s0127	Mapoly0044s0127.1.p	PF15227	PTHR23041,PTHR23041:SF64	KOG4172		K16275
Ceric.35G012100	Ceric.35G012100.1	Ceric.35G012100.1.p	BD	~	+	+	+	+	Notch_only	3	Yes	Protein kinase domain (Pkinase) // Leucine rich repeat N-terminal domain (LRRNT_2) // Leucine rich repeat (LRR_8)	|C0LGQ5|GSO1_ARATH LRR receptor-like serine/threonine-protein kinase GSO1 OS=Arabidopsis thaliana OX=3702 GN=GSO1 PE=1 SV=1 && PF00069:Protein kinase domain|PF08263:Leucine rich repeat N-terminal domain|PF13855:Leucine rich repeat	Pkinase	PAC:50581474	PF00069 PF08263 PF13855	PTHR27000	EC:2.7.11.1	KOG1187		GO:0004672 GO:0004713 GO:0005515 GO:0005524 GO:0006468	AT1G17750.1 AT1G73080.1	AtPEPR2, PEPR2 ATPEPR1, PEPR1	PEP1 receptor 2,PEP1 receptor 1	19655067 19657189	AT1G17750 AT1G73080	AT1G17750.1 AT1G73080.1	PF08263,PF00560,PF00069 PF08263,PF00560,PF13855,PF00069	PTHR27000,PTHR27000:SF185 PTHR27000,PTHR27000:SF185	KOG1187 KOG1187	2.7.11.1 2.7.11.1		GO:0005515,GO:0006468,GO:0005524,GO:0004672 GO:0005515,GO:0006468,GO:0005524,GO:0004672	LOC_Os08g34640.1, LOC_Os08g34650.2, LOC_Os10g06740.1, LOC_Os10g06760.1	receptor-like protein kinase precursor, putative, expressed,receptor-like protein kinase precursor, putative, expressed,receptor-like protein kinase precursor, putative, expressed,receptor-like protein kinase precursor, putative, expressed	33107348 33103742 33101107 33101672	LOC_Os08g34640, LOC_Os08g34650, LOC_Os10g06740, LOC_Os10g06760	LOC_Os08g34640.1, LOC_Os08g34650.2, LOC_Os10g06740.1, LOC_Os10g06760.1	PF08263,PF00069 PF08263,PF13855,PF00069 PF00560,PF00069,PF13855 PF00069,PF13855	PTHR27000,PTHR27000:SF185 PTHR27000,PTHR27000:SF76 PTHR27000,PTHR27000:SF130 PTHR27000,PTHR27000:SF130	KOG1187 KOG1187 KOG1187 KOG1187	2.7.11.1 2.7.11.1 2.7.11.1 2.7.11.1		GO:0006468,GO:0005524,GO:0004672 GO:0005515,GO:0006468,GO:0005524,GO:0004672 GO:0005515,GO:0006468,GO:0005524,GO:0004672 GO:0006468,GO:0005524,GO:0004672,GO:0005515	30384 60230	gw1.43.221.1,gw1.7.772.1	Protein kinase domain (Pkinase) // Leucine Rich Repeat (LRR_1) // Leucine rich repeat N-terminal domain (LRRNT_2) // Leucine rich repeat (LRR_8) (1 of 17),Protein kinase domain (Pkinase) // Leucine rich repeat N-terminal domain (LRRNT_2) // Leucine rich repeat (LRR_8) (1 of 17)	15413428 15411784	30384 60230	30384 60230	PF08263,PF00560,PF00069,PF13855 PF08263,PF00069,PF13855	PTHR27000 PTHR27000	KOG1187 KOG1187	2.7.11.1 2.7.11.1		GO:0005515,GO:0006468,GO:0005524,GO:0004672 GO:0006468,GO:0005524,GO:0004672,GO:0005515	Pp3c2_18570V3.1	Pp1s281_13V6.1, Pp3c2_18570V1.1, Pp3c2_18570E4.1, Pp3c2_18570, Phypa_148633, Pp1s281_13V6, Phpat.002G079300	LEUCINE-RICH REPEAT RECEPTOR-LIKE PROTEIN CLAVATA2 (1 of 4)	32933192	Pp3c2_18570	Pp3c2_18570V3.1.p	PF00560,PF08263,PF13855,PF00069	PTHR27000,PTHR27000:SF56	KOG1187	2.7.11.1		GO:0005515,GO:0006468,GO:0005524,GO:0004672	Mapoly0039s0089.1 Mapoly0039s0121.1 Mapoly0039s0122.1 Mapoly0089s0004.1	Protein kinase domain (Pkinase) // Leucine Rich Repeat (LRR_1) // Leucine rich repeat N-terminal domain (LRRNT_2) // Leucine rich repeat (LRR_8) (1 of 16),Protein kinase domain (Pkinase) // Leucine Rich Repeat (LRR_1) // Leucine rich repeat N-terminal domain (LRRNT_2) // Leucine rich repeat (LRR_8) (1 of 16),Protein kinase domain (Pkinase) // Leucine Rich Repeat (LRR_1) // Leucine rich repeat N-terminal domain (LRRNT_2) // Leucine rich repeat (LRR_8) (1 of 16),Protein kinase domain (Pkinase) // Leucine Rich Repeat (LRR_1) // Leucine rich repeat N-terminal domain (LRRNT_2) // Leucine rich repeat (LRR_8) (1 of 16)	33013646 33013669 33013579 33014535	Mapoly0039s0089 Mapoly0039s0121 Mapoly0039s0122 Mapoly0089s0004	Mapoly0039s0089.1.p Mapoly0039s0121.1.p Mapoly0039s0122.1.p Mapoly0089s0004.1.p	PF08263,PF00560,PF00069,PF13855 PF08263,PF00560,PF13855,PF00069 PF08263,PF00560,PF00069,PF13855 PF00560,PF08263,PF00069,PF13855	PTHR27000 PTHR27000 PTHR27000 PTHR27000	KOG1187 KOG1187 KOG1187 KOG1187	2.7.11.1 2.7.11.1 2.7.11.1 2.7.11.1		GO:0005515,GO:0006468,GO:0005524,GO:0004672 GO:0005515,GO:0006468,GO:0005524,GO:0004672 GO:0005515,GO:0006468,GO:0005524,GO:0004672 GO:0005515,GO:0006468,GO:0005524,GO:0004672
Ceric.35G035300	Ceric.35G035300.1	Ceric.35G035300.1.p	BD	~	+	+	+	+	Notch_only	3	Yes	tyrosinase (TYR)	|Q00024|PPO1_AGABI Polyphenol oxidase 1 OS=Agaricus bisporus OX=5341 GN=PPO1 PE=2 SV=1 && PF00264:Common central domain of tyrosinase|PF18132:Tyosinase C-terminal domain	-	PAC:50580812	PF00264	PTHR11474 PTHR11474:SF32	EC:1.14.18.1		K00505	GO:0008152 GO:0016491
Ceric.36G004200	Ceric.36G004200.1	Ceric.36G004200.1.p	BD	~	+	+	+	+	Notch_enriched	2	No	La domain (La)	|D5MCN2|LARP1_CAEEL La-related protein 1 OS=Caenorhabditis elegans OX=6239 GN=larp-1 PE=4 SV=2 && PF05383:La domain	-	PAC:50568142	PF05383	PTHR22792
Ceric.36G015900	Ceric.36G015900.1	Ceric.36G015900.1.p	BD	~	+	+	+	+	Notch_enriched	5	No	Domain of unknown function (DUF588) (DUF588)	|P0DJI7|CSPL3_OSMLA CASP-like protein 3 OS=Osmunda lancea OX=90694 PE=2 SV=1 && PF04535:Domain of unknown function (DUF588)	-	PAC:50568132	PF04535	PTHR11615																																								Pp3c13_22040V3.1 Pp3c3_20550V3.1 Pp3c4_19470V3.1	Pp3c13_22040J5.1, Pp3c13_22040, Phpat.013G075900 Pp3c3_20550J4.1, Pp3c3_20550 Pp3c4_19470J5.1, Pp3c4_19470, Pp1s13_11V6, Phpat.004G074000, Phypa_66946	CYTOSOLIC FE-S CLUSTER ASSEMBLY FACTOR CG17683-RELATED (1 of 2),,CYTOSOLIC FE-S CLUSTER ASSEMBLY FACTOR CG17683-RELATED (1 of 2)	32929954 32940390 32920052	Pp3c13_22040 Pp3c3_20550 Pp3c4_19470	Pp3c13_22040V3.1.p Pp3c3_20550V3.1.p Pp3c4_19470V3.1.p	PF04535 PF04535	PTHR11615,PTHR11615:SF6 PTHR11615,PTHR11615:SF6
Ceric.36G042000	Ceric.36G042000.1	Ceric.36G042000.1.p	BD	~	+	+	+	+	FPKM<1	2	No			-	PAC:50569045
Ceric.37G021000	Ceric.37G021000.1	Ceric.37G021000.1.p	BD	~	+	+	+	+	Notch_only	3	Yes	solute carrier family 50 (sugar transporter) (SLC50A, SWEET)	|Q6K602|SWT15_ORYSJ Bidirectional sugar transporter SWEET15 OS=Oryza sativa subsp. japonica OX=39947 GN=SWEET15 PE=2 SV=1 && PF03083:Sugar efflux transporter for intercellular exchange	-	PAC:50616235	PF03083	PTHR10791		KOG1623	K15382		AT2G39060.1 AT3G16690.1 AT3G48740.1 AT4G15920.1 AT4G25010.1 AT5G13170.1 AT5G23660.1 AT5G50790.1 AT5G50800.1	SAG29 MTN3	Nodulin MtN3 family protein,Nodulin MtN3 family protein,Nodulin MtN3 family protein,Nodulin MtN3 family protein,Nodulin MtN3 family protein,senescence-associated gene 29,homolog of Medicago truncatula MTN3,Nodulin MtN3 family protein,Nodulin MtN3 family protein	19640248 19660984 19662242 19647875 19648992 19670259 19672618 19669309 19665578	AT2G39060 AT3G16690 AT3G48740 AT4G15920 AT4G25010 AT5G13170 AT5G23660 AT5G50790 AT5G50800	AT2G39060.1 AT3G16690.1 AT3G48740.1 AT4G15920.1 AT4G25010.1 AT5G13170.1 AT5G23660.1 AT5G50790.1 AT5G50800.1	PF03083 PF03083 PF03083 PF03083 PF03083 PF03083 PF03083 PF03083 PF03083	PTHR10791,PTHR10791:SF52 PTHR10791,PTHR10791:SF29 PTHR10791,PTHR10791:SF65 PTHR10791,PTHR10791:SF29 PTHR10791,PTHR10791:SF65 PTHR10791,PTHR10791:SF34 PTHR10791,PTHR10791:SF65 PTHR10791,PTHR10791:SF22 PTHR10791,PTHR10791:SF65	KOG1623 KOG1623 KOG1623 KOG1623 KOG1623 KOG1623 KOG1623 KOG1623 KOG1623		K15382 K15382 K15382 K15382 K15382 K15382 K15382 K15382 K15382	GO:0016021	LOC_Os02g30910.1, LOC_Os03g22200.1, LOC_Os03g22590.1, LOC_Os08g42350.1, LOC_Os11g31190.1, LOC_Os12g29220.1	nodulin MtN3 family protein, putative, expressed,nodulin MtN3 family protein, putative, expressed,nodulin MtN3 family protein, putative, expressed,nodulin MtN3 family protein, putative, expressed,nodulin MtN3 family protein, putative, expressed,nodulin MtN3 family protein, putative, expressed	33136474 33130494 33129044 33104977 33164192 33153831	LOC_Os02g30910, LOC_Os03g22200, LOC_Os03g22590, LOC_Os08g42350, LOC_Os11g31190, LOC_Os12g29220	LOC_Os02g30910.1, LOC_Os03g22200.1, LOC_Os03g22590.1, LOC_Os08g42350.1, LOC_Os11g31190.1, LOC_Os12g29220.1	PF03083 PF03083 PF03083 PF03083 PF03083 PF03083	PTHR10791,PTHR10791:SF50 PTHR10791,PTHR10791:SF35 PTHR10791,PTHR10791:SF39 PTHR10791,PTHR10791:SF63 PTHR10791,PTHR10791:SF56 PTHR10791,PTHR10791:SF56	KOG1623 KOG1623 KOG1623 KOG1623 KOG1623 KOG1623		K15382 K15382 K15382 K15382 K15382 K15382		112647 25849 8828	e_gw1.44.584.1,gw1.100.77.1,gw1.716.1.1	solute carrier family 50 (sugar transporter) (SLC50A, SWEET) (1 of 16),solute carrier family 50 (sugar transporter) (SLC50A, SWEET) (1 of 16),solute carrier family 50 (sugar transporter) (SLC50A, SWEET) (1 of 16)	15414939 15402186 15408104	112647 25849 8828	112647 25849 8828	PF03083 PF03083 PF03083	PTHR10791 PTHR10791 PTHR10791	KOG1623 KOG1623 KOG1623		K15382 K15382 K15382														Mapoly0003s0269.1	solute carrier family 50 (sugar transporter) (SLC50A, SWEET) (1 of 7)	33009994	Mapoly0003s0269	Mapoly0003s0269.1.p	PF03083	PTHR10791	KOG1623		K15382
Ceric.37G045500	Ceric.37G045500.1	Ceric.37G045500.1.p	BD	~	+	+	+	+	Notch_enriched	2	No			-	PAC:50617015
Ceric.37G049400	Ceric.37G049400.1	Ceric.37G049400.1.p	BD	~	+	+	+	+	Notch_enriched	2	Yes	GLYCOSYL HYDROLASE FAMILY 9 PROTEIN	|Q42059|GUN6_ARATH Endoglucanase 6 OS=Arabidopsis thaliana OX=3702 GN=At1g64390 PE=2 SV=2 && PF09478:Carbohydrate binding domain CBM49|PF00759:Glycosyl hydrolase family 9	-	PAC:50616330	PF00759 PF09478	PTHR22298 PTHR22298:SF23	EC:3.2.1.4			GO:0004553 GO:0005975 GO:0030246	AT1G64390.1 AT4G11050.1	AtGH9C2, GH9C2 AtGH9C3, GH9C3	glycosyl hydrolase 9C2,glycosyl hydrolase 9C3	19651609 19645129	AT1G64390 AT4G11050	AT1G64390.1 AT4G11050.1	PF09478,PF00759 PF09478,PF00759	PTHR22298,PTHR22298:SF19 PTHR22298,PTHR22298:SF19		3.2.1.4 3.2.1.4		GO:0030246,GO:0005975,GO:0004553 GO:0030246,GO:0005975,GO:0004553	LOC_Os01g12030.1, LOC_Os01g12070.1, LOC_Os05g12150.1	endoglucanase precursor, putative, expressed,endoglucanase precursor, putative, expressed,endoglucanase precursor, putative, expressed	33126362 33124420 33155189	LOC_Os01g12030, LOC_Os01g12070, LOC_Os05g12150	LOC_Os01g12030.1, LOC_Os01g12070.1, LOC_Os05g12150.1	PF09478,PF00759 PF09478,PF00759 PF09478,PF00759	PTHR22298,PTHR22298:SF19 PTHR22298,PTHR22298:SF19 PTHR22298,PTHR22298:SF46		3.2.1.4 3.2.1.4 3.2.1.4		GO:0030246,GO:0005975,GO:0004553 GO:0030246,GO:0005975,GO:0004553 GO:0030246,GO:0005975,GO:0004553	109529 234652 99802	e_gw1.38.84.1,fgenesh1_pm.C_scaffold_65000003,e_gw1.22.179.1	GLYCOSYL HYDROLASE FAMILY 9 PROTEIN (1 of 2),ENDOGLUCANASE 19-RELATED (1 of 1),GLYCOSYL HYDROLASE FAMILY 9 PROTEIN (1 of 2)	15404892 15404650 15419508	109529 234652 99802	109529 234652 99802	PF09478,PF00759 PF09478,PF00759 PF09478,PF00759	PTHR22298,PTHR22298:SF23 PTHR22298,PTHR22298:SF19 PTHR22298,PTHR22298:SF23		3.2.1.4 3.2.1.4 3.2.1.4		GO:0030246,GO:0005975,GO:0004553 GO:0030246,GO:0005975,GO:0004553 GO:0030246,GO:0005975,GO:0004553	Pp3c13_1470V3.1 Pp3c13_24600V3.1 Pp3c26_160V3.1 Pp3c6_25940V3.1	Pp3c13_1470J5.1, Pp3c13_1470, Pp1s176_127V6, Phpat.013G004100, Phypa_59574 Pp3c13_24600P2.2, Pp3c13_24600P2.1, Pp1s37_355V6.1, Pp3c13_24600V1.1, Pp3c13_24600, Phpat.013G084100, Pp1s37_355V6, Phypa_121631 Pp3c26_160J4.1, Pp3c26_160, Phypa_190557, Phpat.026G000800, Pp1s149_10V6 Pp3c6_25940V1.1, Pp3c6_25940P2.1, Pp1s53_97V6.1, Pp3c6_25940, Phpat.006G094200, Phypa_125195, Pp1s53_97V6	GLYCOSYL HYDROLASE FAMILY 9 PROTEIN (1 of 4),GLYCOSYL HYDROLASE FAMILY 9 PROTEIN (1 of 4),GLYCOSYL HYDROLASE FAMILY 9 PROTEIN (1 of 4),GLYCOSYL HYDROLASE FAMILY 9 PROTEIN (1 of 4)	32931359 32931712 32917707 32978605	Pp3c13_1470 Pp3c13_24600 Pp3c26_160 Pp3c6_25940	Pp3c13_1470V3.1.p Pp3c13_24600V3.1.p Pp3c26_160V3.1.p Pp3c6_25940V3.1.p	PF09478,PF00759 PF09478,PF00759 PF09478,PF00759 PF09478,PF00759	PTHR22298,PTHR22298:SF23 PTHR22298,PTHR22298:SF23 PTHR22298,PTHR22298:SF23 PTHR22298,PTHR22298:SF23		3.2.1.4 3.2.1.4 3.2.1.4 3.2.1.4		GO:0030246,GO:0005975,GO:0004553 GO:0030246,GO:0005975,GO:0004553 GO:0030246,GO:0005975,GO:0004553 GO:0030246,GO:0005975,GO:0004553	Mapoly0001s0390.1 Mapoly0012s0153.1	GLYCOSYL HYDROLASE FAMILY 9 PROTEIN (1 of 2),GLYCOSYL HYDROLASE FAMILY 9 PROTEIN (1 of 2)	33020076 33017571	Mapoly0001s0390 Mapoly0012s0153	Mapoly0001s0390.1.p Mapoly0012s0153.1.p	PF09478,PF00759 PF00759	PTHR22298,PTHR22298:SF23 PTHR22298,PTHR22298:SF23		3.2.1.4 3.2.1.4		GO:0030246,GO:0005975,GO:0004553 GO:0005975,GO:0004553
Ceric.37G051500	Ceric.37G051500.1	Ceric.37G051500.1.p	BD	~	+	+	+	+	Notch_enriched	3	Yes	DI-GLUCOSE BINDING PROTEIN WITH KINESIN MOTOR DOMAIN	|Q2QM62|KN14R_ORYSJ Kinesin-like protein KIN-14R OS=Oryza sativa subsp. japonica OX=39947 GN=KIN14R PE=2 SV=1 && PF00225:Kinesin motor domain	Kinesin	PAC:50616298	PF00225	PTHR24115 PTHR24115:SF339	EC:3.6.4.5	KOG0239	K10406	GO:0003777 GO:0005524 GO:0005871 GO:0007018 GO:0008017	AT5G27550.1		P-loop containing nucleoside triphosphate hydrolases superfamily protein	19672990	AT5G27550	AT5G27550.1	PF00225	PTHR24115,PTHR24115:SF449	KOG4280	3.6.4.5	K10406	GO:0008017,GO:0007018,GO:0005524,GO:0003777,GO:0005871	LOC_Os05g33030.1	kinesin motor domain containing protein, putative, expressed	33154866	LOC_Os05g33030	LOC_Os05g33030.1	PF00225	PTHR24115,PTHR24115:SF449	KOG4280	3.6.4.5	K10406	GO:0008017,GO:0007018,GO:0005524,GO:0003777,GO:0005871
Ceric.37G055700	Ceric.37G055700.1	Ceric.37G055700.1.p	BD	~	+	+	+	+	Notch_only	2	Yes	cyclin D3, plant (CYCD3)	|P42753|CCD31_ARATH Cyclin-D3-1 OS=Arabidopsis thaliana OX=3702 GN=CYCD3-1 PE=1 SV=3 && PF00134:Cyclin, N-terminal domain|PF02984:Cyclin, C-terminal domain	Cyclin_C	PAC:50615779	PF00134 PF02984	PTHR10177 PTHR10177:SF242			K14505	GO:0005634	AT3G50070.1 AT4G34160.1 AT5G67260.1	CYCD3;3 CYCD3, CYCD3;1 CYCD3;2	CYCLIN D3;3,CYCLIN D3;1,CYCLIN D3;2	19665233 19643759 19668210	AT3G50070 AT4G34160 AT5G67260	AT3G50070.1 AT4G34160.1 AT5G67260.1	PF02984,PF00134 PF02984,PF00134 PF02984,PF00134	PTHR10177,PTHR10177:SF216 PTHR10177,PTHR10177:SF216	KOG0656 KOG0656 KOG0656		K14505 K14505 K14505	GO:0005634 GO:0005634 GO:0005634	LOC_Os09g02360.1	cyclin, putative, expressed	33144064	LOC_Os09g02360	LOC_Os09g02360.1	PF00134	PTHR10177,PTHR10177:SF242			K14505		16449	gw1.47.151.1	cyclin D1/2/4, plant (CYCD1_2_4) (1 of 3)	15417175	16449	16449	PF00134	PTHR10177,PTHR10177:SF206			K18810
Ceric.38G018600	Ceric.38G018600.1	Ceric.38G018600.1.p	BD	~	+	+	+	+	Notch_enriched	5	No			-	PAC:50579531		PTHR34061 PTHR34061:SF1
Ceric.38G020600	Ceric.38G020600.1	Ceric.38G020600.1.p	BD	~	+	+	+	+	Notch_enriched	4	Yes	Plastocyanin-like domain (Cu_bind_like)	|Q41001|BCP_PEA Blue copper protein OS=Pisum sativum OX=3888 PE=2 SV=1 && PF02298:Plastocyanin-like domain	Cu_bind_like	PAC:50579740	PF02298	PTHR33021				GO:0009055																								19117	gw1.18.254.1	Plastocyanin-like domain (Cu_bind_like) (1 of 20)	15423483	19117	19117	PF02298	PTHR33021				GO:0009055
Ceric.38G049300	Ceric.38G049300.1	Ceric.38G049300.1.p	BD	~	+	+	+	+	Notch_enriched	4	No			-	PAC:50579820																																										Pp3c3_9410V3.1 Pp3c4_27780V3.1 Pp3c9_6860V3.1	Pp3c3_9410V1.1, Pp3c3_9410P2.1, Pp1s140_164V6.1, Pp3c3_9410, Pp1s140_164V6, Phypa_231874, Phpat.003G033700 Pp3c4_27780E2.1, Pp3c4_27780V1.1, Pp1s115_140V6.1, Pp3c4_27780, Pp1s115_140V6, Phpat.004G104900 Pp3c9_6860J4.1, Pp3c9_6860, Pp1s220_58V6, Phypa_92119	,,	32940542 32918862 32912192	Pp3c3_9410 Pp3c4_27780 Pp3c9_6860	Pp3c3_9410V3.1.p Pp3c4_27780V3.1.p Pp3c9_6860V3.1.p							Mapoly0064s0105.1		33013494	Mapoly0064s0105	Mapoly0064s0105.1.p
Ceric.39G026600	Ceric.39G026600.1	Ceric.39G026600.1.p	BD	~	+	+	+	+	Notch_enriched	4	No	FAMILY NOT NAMED // EM-LIKE PROTEIN GEA6		-	PAC:50583443	PF00477	PTHR34671 PTHR34671:SF1																																								Pp3c19_17620V3.1	Pp1s172_27V6.1, Pp3c19_17620V1.1, Pp3c19_17620P2.1, Pp3c19_17620		32939931	Pp3c19_17620	Pp3c19_17620V3.1.p							Mapoly0185s0004.1	EM-LIKE PROTEIN GEA6 (1 of 5)	33015969	Mapoly0185s0004	Mapoly0185s0004.1.p	PF00477	PTHR34671,PTHR34671:SF1
Ceric.39G047600	Ceric.39G047600.1	Ceric.39G047600.1.p	BD	~	+	+	+	+	Notch_enriched	2	No		|Q9LXU9|IRKI_ARATH IRK-interacting protein OS=Arabidopsis thaliana OX=3702 GN=IRKI PE=1 SV=1 && -	-	PAC:50582443		PTHR31029																												418622	fgenesh2_pg.C_scaffold_39000015		15408134	418622	418622		PTHR31029,PTHR31029:SF3					Pp3c10_17840V3.1	Pp3c10_17840J5.1, Pp3c10_17840, Phypa_168564, Pp1s181_67V6		32902312	Pp3c10_17840	Pp3c10_17840V3.1.p		PTHR31029,PTHR31029:SF3					Mapoly0118s0022.1		33019599	Mapoly0118s0022	Mapoly0118s0022.1.p		PTHR31029,PTHR31029:SF3
Ceric.39G061000	Ceric.39G061000.1	Ceric.39G061000.1.p	BD	~	+	+	+	+	Notch_only	2	No	Domain of unknown function (DUF4228) (DUF4228)	PF14009:Domain of unknown function (DUF4228)	-	PAC:50583274	PF14009
Ceric.01G011300	Ceric.01G011300.1	Ceric.01G011300.1.p	BE	+	+	+	+	+	Notch_only	4	Yes	Leucine Rich Repeat (LRR_1) // Leucine rich repeat N-terminal domain (LRRNT_2) // Leucine rich repeat (LRR_8)	PF13855:Leucine rich repeat	-	PAC:50591588	PF00560 PF08263 PF13855	PTHR27000 PTHR27000:SF105	EC:2.7.11.1	KOG0617		GO:0005515	AT1G03440.1 AT4G03010.1		Leucine-rich repeat (LRR) family protein,RNI-like superfamily protein	19656254 19645427	AT1G03440 AT4G03010	AT1G03440.1 AT4G03010.1	PF08263,PF00560 PF08263,PF13855	PTHR27000,PTHR27000:SF105 PTHR27000,PTHR27000:SF105	KOG4579	2.7.11.1		GO:0005515 GO:0005515	LOC_Os05g33690.3, LOC_Os11g42450.1	receptor-like protein kinase precursor, putative, expressed,leucine-rich repeat family protein, putative, expressed	33156470 33162545	LOC_Os05g33690, LOC_Os11g42450	LOC_Os05g33690.3, LOC_Os11g42450.1	PF08263,PF00560,PF13855 PF08263	PTHR27000,PTHR27000:SF105 PTHR27000,PTHR27000:SF128	KOG0617	2.7.11.1 2.7.11.1		GO:0005515	233681 444337	fgenesh1_pm.C_scaffold_47000051,estExt_fgenesh2_pg.C_420198	Leucine rich repeat N-terminal domain (LRRNT_2) // Leucine rich repeat (LRR_8) (1 of 16),Leucine rich repeat N-terminal domain (LRRNT_2) // Leucine rich repeat (LRR_8) (1 of 16)	15401912 15415912	233681 444337	233681 444337	PF08263,PF13855 PF08263,PF13855	PTHR27000,PTHR27000:SF105 PTHR27000,PTHR27000:SF105		2.7.11.1		GO:0005515 GO:0005515	Pp3c20_2070V3.1 Pp3c23_17120V3.1	Pp3c20_2070J5.1, Pp3c20_2070, Phpat.020G011200, Phypa_139004, Pp1s152_83V6 Pp3c23_17120J5.1, Pp3c23_17120, Pp1s222_101V6, Phpat.023G061000, Phypa_4391	Leucine Rich Repeat (LRR_1) // Leucine rich repeat (LRR_8) (1 of 6),Leucine rich repeat (LRR_8) (1 of 135)	32947034 32950466	Pp3c20_2070 Pp3c23_17120	Pp3c20_2070V3.1.p Pp3c23_17120V3.1.p	PF00560,PF13855 PF13855	PTHR27000,PTHR27000:SF105 PTHR27000,PTHR27000:SF105		2.7.11.1 2.7.11.1		GO:0005515 GO:0005515	Mapoly0019s0111.1	Leucine-rich repeat (LRR) protein associated with apoptosis in muscle tissue (1 of 7)	33011166	Mapoly0019s0111	Mapoly0019s0111.1.p	PF00560,PF08263	PTHR27000,PTHR27000:SF105	KOG4579	2.7.11.1		GO:0005515
Ceric.01G011400	Ceric.01G011400.1	Ceric.01G011400.1.p	BE	+	+	+	+	+	Notch_only	4	No			-	PAC:50591923
Ceric.01G015400	Ceric.01G015400.1	Ceric.01G015400.1.p	BE	+	+	+	+	+	Notch_only	3	Yes	Protein of unknown function (DUF563) (DUF563)	PF04577:Protein of unknown function (DUF563)	-	PAC:50590960	PF04577					GO:0016757																								444031	estExt_fgenesh2_pg.C_390054	Protein O-GlcNAc transferase / OGTase (1 of 15)	15413615	444031	444031	PF04577	PTHR20961		2.4.1.255		GO:0016757	Pp3c7_13600V3.1	Pp3c7_13600J4.1, Pp3c7_13600, Phypa_78943, Pp1s75_54V6	EGF DOMAIN-SPECIFIC O-LINKED N-ACETYLGLUCOSAMINE TRANSFERASE (1 of 1)	32924612	Pp3c7_13600	Pp3c7_13600V3.1.p	PF04577	PTHR20961,PTHR20961:SF0		2.4.1.255		GO:0016757	Mapoly0039s0022.1 Mapoly0119s0012.1	Protein O-GlcNAc transferase / OGTase (1 of 16),EGF DOMAIN-SPECIFIC O-LINKED N-ACETYLGLUCOSAMINE TRANSFERASE (1 of 1)	33013640 33010413	Mapoly0039s0022 Mapoly0119s0012	Mapoly0039s0022.1.p Mapoly0119s0012.1.p	PF04577 PF04577	PTHR20961 PTHR20961,PTHR20961:SF0		2.4.1.255 2.4.1.255		GO:0016757 GO:0016757
Ceric.01G019800	Ceric.01G019800.1	Ceric.01G019800.1.p	BE	+	+	+	+	+	Notch_enriched	2	Yes	PROTEIN PHOSPHATASE 2C // PROTEIN PHOSPHATASE 2C 68-RELATED	|Q7XUC5|P2C43_ORYSJ Probable protein phosphatase 2C 43 OS=Oryza sativa subsp. japonica OX=39947 GN=Os04g0584300 PE=3 SV=2 && PF00481:Protein phosphatase 2C	PP2C	PAC:50590410	PF13672	PTHR13832 PTHR13832:SF239	EC:3.1.3.16	KOG0700	K01102	GO:0003824 GO:0004722 GO:0006470	AT5G06750.1		Protein phosphatase 2C family protein	19669156	AT5G06750	AT5G06750.1	PF00481	PTHR13832,PTHR13832:SF239	KOG0700	3.1.3.16	K01102	GO:0003824,GO:0006470,GO:0004722	LOC_Os02g46080.1, LOC_Os04g49490.2	protein phosphatase 2C, putative, expressed,protein phosphatase 2C, putative, expressed	33136844 33111748	LOC_Os02g46080, LOC_Os04g49490	LOC_Os02g46080.1, LOC_Os04g49490.2	PF00481 PF13672	PTHR13832,PTHR13832:SF239 PTHR13832,PTHR13832:SF239	KOG0700 KOG0700	3.1.3.16 3.1.3.16	K01102 K01102	GO:0003824,GO:0006470,GO:0004722 GO:0006470,GO:0004722	183083 183449	estExt_Genewise1Plus.C_800139,estExt_Genewise1Plus.C_840231	pyruvate dehydrogenase phosphatase [EC:3.1.3.43] (PDP) (1 of 2),pyruvate dehydrogenase phosphatase [EC:3.1.3.43] (PDP) (1 of 2)	15419075 15421902	183083 183449	183083 183449	PF00481 PF00481	PTHR13832,PTHR13832:SF342 PTHR13832,PTHR13832:SF342	KOG0700 KOG0700	3.1.3.16 3.1.3.16	K01102 K01102	GO:0003824,GO:0006470,GO:0004722 GO:0003824,GO:0006470,GO:0004722	Pp3c11_19280V3.1 Pp3c18_8650V3.1 Pp3c7_4850V3.1	Pp3c11_19280J5.1, Pp3c11_19280, Phypa_107052, Phpat.011G071500, Pp1s123_90V6 Pp3c18_8650J5.1, Pp3c18_8650, Phypa_204204, Phpat.018G028300, Pp1s19_76V6 Pp3c7_4850J5.1, Pp3c7_4850, Phpat.007G021800, Phypa_193911, Pp1s207_71V6	pyruvate dehydrogenase phosphatase [EC:3.1.3.43] (PDP) (1 of 7),pyruvate dehydrogenase phosphatase [EC:3.1.3.43] (PDP) (1 of 7),pyruvate dehydrogenase phosphatase [EC:3.1.3.43] (PDP) (1 of 7)	32959461 32981011 32925558	Pp3c11_19280 Pp3c18_8650 Pp3c7_4850	Pp3c11_19280V3.1.p Pp3c18_8650V3.1.p Pp3c7_4850V3.1.p	PF00481 PF00481 PF00481	PTHR13832,PTHR13832:SF342 PTHR13832,PTHR13832:SF342 PTHR13832,PTHR13832:SF342	KOG0700 KOG0700 KOG0700	3.1.3.16 3.1.3.16 3.1.3.16	K01102 K01102 K01102	GO:0003824,GO:0006470,GO:0004722 GO:0003824,GO:0006470,GO:0004722 GO:0003824,GO:0006470,GO:0004722	Mapoly0003s0029.1	PROTEIN PHOSPHATASE 2C 64-RELATED (1 of 1)	33009946	Mapoly0003s0029	Mapoly0003s0029.1.p	PF00481	PTHR13832,PTHR13832:SF342	KOG0700	3.1.3.16	K01102	GO:0003824,GO:0006470,GO:0004722
Ceric.01G025400	Ceric.01G025400.1	Ceric.01G025400.1.p	BE	+	+	+	+	+	Notch_only	3	No	ZF-HD protein dimerisation region (ZF-HD_dimer)	|Q9M9S0|ZHD4_ARATH Zinc-finger homeodomain protein 4 OS=Arabidopsis thaliana OX=3702 GN=ZHD4 PE=1 SV=1 && PF04770:ZF-HD protein dimerisation region	ZF-HD_dimer	PAC:50592979	PF04770	PTHR31948					AT4G24660.1 AT5G65410.1	ATHB22, HB22, MEE68 ATHB25, HB25, ZFHD2	homeobox protein 22,homeobox protein 25	19644240 19670575	AT4G24660 AT5G65410	AT4G24660.1 AT5G65410.1	PF04770 PF04770	PTHR31948,PTHR31948:SF20 PTHR31948,PTHR31948:SF20					LOC_Os08g37400.1, LOC_Os09g29130.1	ZF-HD homeobox protein, putative, expressed,ZF-HD protein dimerisation region containing protein, expressed	33106983 33141799	LOC_Os08g37400, LOC_Os09g29130	LOC_Os08g37400.1, LOC_Os09g29130.1	PF04770 PF04770	PTHR31948,PTHR31948:SF20 PTHR31948,PTHR31948:SF20					59934 59936 85536	gw1.47.546.1,gw1.35.668.1,e_gw1.7.479.1	ZINC-FINGER HOMEODOMAIN PROTEIN 1 (1 of 1),,ZF-HD protein dimerisation region (ZF-HD_dimer) (1 of 7)	15414007 15414009 15420710	59934 59936 85536	59934 59936 85536	PF04770	PTHR31948,PTHR31948:SF20 PTHR31948 PTHR31948,PTHR31948:SF5					Pp3c1_15290V3.1 Pp3c2_21160V3.1 Pp3c3_22600V3.1 Pp3c7_15000V3.1	Pp3c1_15290J4.1, Pp3c1_15290, Pp1s230_85V6, Phypa_60268, Phpat.001G059600 Pp3c2_21160J4.1, Pp3c2_21160, Phypa_19753, Phypa_19854, Phpat.002G090700, Pp1s165_109V6 Pp3c3_22600V1.1, Pp3c3_22600J3.1, Pp3c3_22600 Pp3c7_15000J4.1, Pp3c7_15000, Pp1s153_189V6, Phypa_232252, Phpat.007G061100	ZF-HD protein dimerisation region (ZF-HD_dimer) (1 of 12),ZF-HD protein dimerisation region (ZF-HD_dimer) (1 of 12),,ZF-HD protein dimerisation region (ZF-HD_dimer) (1 of 12)	32969360 32933267 32943493 32926415	Pp3c1_15290 Pp3c2_21160 Pp3c3_22600 Pp3c7_15000	Pp3c1_15290V3.1.p Pp3c2_21160V3.1.p Pp3c3_22600V3.1.p Pp3c7_15000V3.1.p	PF04770 PF04770 PF04770	PTHR31948,PTHR31948:SF5 PTHR31948,PTHR31948:SF5 PTHR31948 PTHR31948,PTHR31948:SF5					Mapoly0063s0098.1	ZF-HD protein dimerisation region (ZF-HD_dimer) (1 of 1)	33008999	Mapoly0063s0098	Mapoly0063s0098.1.p	PF04770	PTHR31948
Ceric.01G025800	Ceric.01G025800.1	Ceric.01G025800.1.p	BE	+	+	+	+	+	Notch_only	3	Yes	callose synthase [EC:2.4.1.-] Glc b1-3 Glc (CALS)	|Q9ZT82|CALSC_ARATH Callose synthase 12 OS=Arabidopsis thaliana OX=3702 GN=CALS12 PE=2 SV=1 && PF14288:1,3-beta-glucan synthase subunit FKS1, domain-1|PF02364:1,3-beta-glucan synthase component	-	PAC:50590699	PF02364 PF14288	PTHR12741 PTHR12741:SF14	EC:2.4.1.34		K11000	GO:0000148 GO:0003843 GO:0006075 GO:0016020	AT4G03550.1 AT4G04970.1	ATGSL05, ATGSL5, GSL05, GSL5, PMR4 ATGSL01, ATGSL1, GSL01, GSL1	glucan synthase-like 5,glucan synthase-like 1	19647940 19646621	AT4G03550 AT4G04970	AT4G03550.1 AT4G04970.1	PF14288,PF02364 PF14288,PF02364	PTHR12741,PTHR12741:SF14 PTHR12741,PTHR12741:SF23		2.4.1.34 2.4.1.34	K11000 K11000	GO:0016020,GO:0006075,GO:0003843,GO:0000148 GO:0016020,GO:0006075,GO:0003843,GO:0000148	LOC_Os01g48200.1, LOC_Os01g55040.1	callose synthase, putative, expressed,1,3-beta-glucan synthase component, putative, expressed	33123976 33124175	LOC_Os01g48200, LOC_Os01g55040	LOC_Os01g48200.1, LOC_Os01g55040.1	PF02364 PF14288,PF02364	PTHR12741,PTHR12741:SF14 PTHR12741,PTHR12741:SF18		2.4.1.34 2.4.1.34	K11000	GO:0016020,GO:0006075,GO:0003843,GO:0000148 GO:0016020,GO:0006075,GO:0003843,GO:0000148	439692	estExt_fgenesh2_pg.C_70511	CALLOSE SYNTHASE 12 (1 of 1)	15403316	439692	439692	PF14288,PF02364	PTHR12741,PTHR12741:SF14		2.4.1.34	K11000	GO:0016020,GO:0006075,GO:0003843,GO:0000148	Pp3c15_22960V3.1 Pp3c23_14230V3.1 Pp3c23_14232V3.1 Pp3c4_15060V3.1	Pp3c15_22960P2.2, Pp3c15_22960V1.1, Pp3c15_22960P2.1, Pp1s66_72V6.1, Pp3c15_22960, Pp1s66_72V6, Phypa_183499 Pp3c23_14230P2.11, Pp3c23_14230V1.1, Pp1s379_24V6.1, Pp1s379_25V6.1, Pp3c23_14230P2.1 Pp3c23_14232J5.1 Pp3c4_15060P2.1, Pp3c4_15060V1.1, Pp3c4_15060P2.5, Pp1s13_432V6.1, Pp3c4_15060, Phypa_175718, Pp1s13_432V6	CALLOSE SYNTHASE 12 (1 of 4),CALLOSE SYNTHASE 12 (1 of 4),CALLOSE SYNTHASE 12 (1 of 4),CALLOSE SYNTHASE 12 (1 of 4)	32927093 32951122 32950511 32921080	Pp3c15_22960 Pp3c23_14230 Pp3c23_14232 Pp3c4_15060	Pp3c15_22960V3.1.p Pp3c23_14230V3.1.p Pp3c23_14232V3.1.p Pp3c4_15060V3.1.p	PF14288,PF02364 PF14288,PF02364 PF14288,PF02364 PF14288,PF02364	PTHR12741,PTHR12741:SF14 PTHR12741,PTHR12741:SF14 PTHR12741,PTHR12741:SF14 PTHR12741,PTHR12741:SF14		2.4.1.34 2.4.1.34 2.4.1.34 2.4.1.34	K11000 K11000 K11000 K11000	GO:0016020,GO:0006075,GO:0003843,GO:0000148 GO:0016020,GO:0006075,GO:0003843,GO:0000148 GO:0016020,GO:0006075,GO:0003843,GO:0000148 GO:0016020,GO:0006075,GO:0003843,GO:0000148	Mapoly0031s0080.1	CALLOSE SYNTHASE 12 (1 of 1)	33022736	Mapoly0031s0080	Mapoly0031s0080.1.p	PF14288,PF02364	PTHR12741,PTHR12741:SF14		2.4.1.34	K11000	GO:0016020,GO:0006075,GO:0003843,GO:0000148
Ceric.01G026000	Ceric.01G026000.1	Ceric.01G026000.1.p	BE	+	+	+	+	+	Notch_enriched	3	Yes	condensin-2 complex subunit D3 (NCAPD3)	|Q6ZQK0|CNDD3_MOUSE Condensin-2 complex subunit D3 OS=Mus musculus OX=10090 GN=Ncapd3 PE=1 SV=3 && PF12717:non-SMC mitotic condensation complex subunit 1	-	PAC:50591039	PF12717	PTHR14222 PTHR14222:SF1			K11491	GO:0007076	AT4G15890.1		binding	19644644	AT4G15890	AT4G15890.1	PF12717	PTHR14222,PTHR14222:SF1			K11491	GO:0007076	LOC_Os12g36170.1	HEAT repeat family protein, putative, expressed	33150119	LOC_Os12g36170	LOC_Os12g36170.1	PF12717	PTHR14222,PTHR14222:SF1			K11491	GO:0007076	149363	estExt_Genewise1.C_230231	condensin-2 complex subunit D3 (NCAPD3) (1 of 1)	15410048	149363	149363	PF12717	PTHR14222,PTHR14222:SF1			K11491	GO:0007076													Mapoly0098s0043.1	condensin-2 complex subunit D3 (NCAPD3) (1 of 1)	33021023	Mapoly0098s0043	Mapoly0098s0043.1.p	PF12717	PTHR14222,PTHR14222:SF1	KOG0413		K11491	GO:0007076
Ceric.01G042000	Ceric.01G042000.1	Ceric.01G042000.1.p	BE	+	+	+	+	+	Notch_enriched	4	No			-	PAC:50592439		PTHR33124					AT1G23965.1 AT1G70270.1 AT2G42870.1 AT2G47270.1 AT3G29370.1 AT3G58850.1 AT5G39240.1	HLH1, PAR1 HLH2, PAR2	,,phy rapidly regulated 1,sequence-specific D binding transcription factors;transcription regulators,,phy rapidly regulated 2,	19653935 19650447 19640511 19640435 19662406 19661798 19666896	AT1G23965 AT1G70270 AT2G42870 AT2G47270 AT3G29370 AT3G58850 AT5G39240	AT1G23965.1 AT1G70270.1 AT2G42870.1 AT2G47270.1 AT3G29370.1 AT3G58850.1 AT5G39240.1		PTHR33124,PTHR33124:SF1 PTHR33124,PTHR33124:SF1 PTHR33124,PTHR33124:SF3 PTHR33124,PTHR33124:SF13 PTHR33124,PTHR33124:SF9 PTHR33124,PTHR33124:SF3 PTHR33124,PTHR33124:SF9					LOC_Os01g43950.1, LOC_Os03g19820.1, LOC_Os08g34510.1, LOC_Os09g20940.1, LOC_Os09g25860.1	expressed protein,expressed protein,expressed protein,expressed protein,expressed protein	33126376 33132268 33106375 33144277 33142117	LOC_Os01g43950, LOC_Os03g19820, LOC_Os08g34510, LOC_Os09g20940, LOC_Os09g25860	LOC_Os01g43950.1, LOC_Os03g19820.1, LOC_Os08g34510.1, LOC_Os09g20940.1, LOC_Os09g25860.1		PTHR33124,PTHR33124:SF3 PTHR33124,PTHR33124:SF11 PTHR33124,PTHR33124:SF1 PTHR33124,PTHR33124:SF10					409950	fgenesh2_pg.C_scaffold_11000333		15406287	409950	409950																			Mapoly0073s0059.1		33005744	Mapoly0073s0059	Mapoly0073s0059.1.p		PTHR33124
Ceric.01G045200	Ceric.01G045200.1	Ceric.01G045200.1.p	BE	+	+	+	+	+	Notch_enriched	4	No	SMALL HEAT-SHOCK PROTEIN HSP20 FAMILY // 25.3 KDA HEAT SHOCK PROTEIN, CHLOROPLASTIC	|P30222|HS22C_PETHY Small heat shock protein, chloroplastic OS=Petunia hybrida OX=4102 GN=HSP22 PE=2 SV=1 && PF00011:Hsp20/alpha crystallin family	-	PAC:50590831	PF00011	PTHR11527 PTHR11527:SF167		KOG3591
Ceric.01G060500	Ceric.01G060500.1	Ceric.01G060500.1.p	BE	+	+	+	+	+	FPKM<1	2	Yes	FAMILY NOT NAMED // XYLOGLUCAN 6-XYLOSYLTRANSFERASE-RELATED	|Q9LZJ3|XXT1_ARATH Xyloglucan 6-xylosyltransferase 1 OS=Arabidopsis thaliana OX=3702 GN=XXT1 PE=1 SV=1 && PF05637:galactosyl transferase GMA12/MNN10 family	-	PAC:50591803	PF05637	PTHR31311 PTHR31311:SF5	EC:2.4.2.39			GO:0016021 GO:0016757
Ceric.01G061800	Ceric.01G061800.1	Ceric.01G061800.1.p	BE	+	+	+	+	+	Notch_enriched	3	No			-	PAC:50591927							AT3G02120.1		hydroxyproline-rich glycoprotein family protein	19663336	AT3G02120	AT3G02120.1		PTHR36747																												Pp3c12_22130V3.1 Pp3c3_37400V3.1 Pp3c8_1220V3.1	Pp3c12_22130V1.1, Pp1s108_4V6.1, Pp3c12_22130E2.1, Pp3c12_22130, Phpat.012G076800, Pp1s108_4V6, Phypa_82950 Pp3c3_37400P2.1, Pp1s96_148V6.1, Pp3c3_37400V1.1, Pp3c3_37400, Phypa_165783, Phpat.003G147800, Pp1s96_148V6 Pp3c8_1220V1.1, Pp1s35_7V6.1, Pp3c8_1220E2.1, Pp3c8_1220, Phypa_161675, Pp1s35_7V6, Phpat.008G004300	,,	32974665 32943754 32963874	Pp3c12_22130 Pp3c3_37400 Pp3c8_1220	Pp3c12_22130V3.1.p Pp3c3_37400V3.1.p Pp3c8_1220V3.1.p		PTHR36747 PTHR36747 PTHR36747					Mapoly0103s0008.1		33013280	Mapoly0103s0008	Mapoly0103s0008.1.p		PTHR36747
Ceric.01G065300	Ceric.01G065300.1	Ceric.01G065300.1.p	BE	+	+	+	+	+	Notch_only	4	Yes			-	PAC:50592347		PTHR32133				GO:0005515																																				Pp3c7_1090V3.1	Pp3c7_1090J4.1, Pp3c7_1090	F-BOX ONLY PROTEIN 13 (1 of 45)	32923604	Pp3c7_1090	Pp3c7_1090V3.1.p	PF00646	PTHR32133,PTHR32133:SF124				GO:0005515
Ceric.01G065600	Ceric.01G065600.1	Ceric.01G065600.1.p	BE	+	+	+	+	+	Notch_only	4	Yes			-	PAC:50592847		PTHR32133				GO:0005515																																				Pp3c7_1090V3.1	Pp3c7_1090J4.1, Pp3c7_1090	F-BOX ONLY PROTEIN 13 (1 of 45)	32923604	Pp3c7_1090	Pp3c7_1090V3.1.p	PF00646	PTHR32133,PTHR32133:SF124				GO:0005515
Ceric.01G089800	Ceric.01G089800.1	Ceric.01G089800.1.p	BE	+	+	+	+	+	Notch_enriched	3	No			-	PAC:50592389							AT5G23610.2 AT5G51330.1	DYAD, SWI1	,SWITCH1	19669630 19668967	AT5G23610 AT5G51330	AT5G23610.2 AT5G51330.1							LOC_Os03g44760.1, LOC_Os12g42820.1, LOC_Os12g42830.1	SWI1, putative, expressed,SWITCH1 splice variant S, putative, expressed,expressed protein	33129570 33151364 33151501	LOC_Os03g44760, LOC_Os12g42820, LOC_Os12g42830	LOC_Os03g44760.1, LOC_Os12g42820.1, LOC_Os12g42830.1																			Pp3c9_12010V3.1	Pp3c9_12010V1.1, Pp3c9_12010C1.1, Pp1s29_238V6.1_27046, Pp1s29_238V6.1, Pp3c9_12010, Pp1s29_238V6		32912350	Pp3c9_12010	Pp3c9_12010V3.1.p
Ceric.01G095000	Ceric.01G095000.1	Ceric.01G095000.1.p	BE	+	+	+	+	+	Notch_only	3	No	Zinc-finger of C2H2 type (zf-met)		-	PAC:50590801	PF12874
Ceric.01G103900	Ceric.01G103900.1	Ceric.01G103900.1.p	BE	+	+	+	+	+	Notch_enriched	3	Yes	Uncharacterized conserved protein	|Q9C689|NSE4A_ARATH Non-structural maintenance of chromosomes element 4 homolog A OS=Arabidopsis thaliana OX=3702 GN=NSE4A PE=2 SV=1 && PF08743:Nse4 C-terminal	-	PAC:50591532	PF08743	PTHR16140		KOG2866		GO:0005634 GO:0006281 GO:0030915	AT1G51130.1 AT3G20760.1		Nse4, component of Smc5/6 D repair complex,Nse4, component of Smc5/6 D repair complex	19658328 19658526	AT1G51130 AT3G20760	AT1G51130.1 AT3G20760.1	PF08743 PF08743	PTHR16140,PTHR16140:SF0 PTHR16140,PTHR16140:SF0	KOG2866 KOG2866			GO:0030915,GO:0006281,GO:0005634 GO:0030915,GO:0006281,GO:0005634	LOC_Os02g10090.1, LOC_Os02g29620.1, LOC_Os04g10870.1, LOC_Os06g41380.1, LOC_Os07g01010.1, LOC_Os08g40010.1	expressed protein,expressed protein,expressed protein,expressed protein,expressed protein,expressed protein	33136785 33140072 33108547 33145314 33113652 33103204	LOC_Os02g10090, LOC_Os02g29620, LOC_Os04g10870, LOC_Os06g41380, LOC_Os07g01010, LOC_Os08g40010	LOC_Os02g10090.1, LOC_Os02g29620.1, LOC_Os04g10870.1, LOC_Os06g41380.1, LOC_Os07g01010.1, LOC_Os08g40010.1	PF08743 PF08743 PF08743 PF08743 PF08743	PTHR16140,PTHR16140:SF4 PTHR16140,PTHR16140:SF4 PTHR16140,PTHR16140:SF4 PTHR16140,PTHR16140:SF4 PTHR16140,PTHR16140:SF4 PTHR16140,PTHR16140:SF3	KOG2866 KOG2866			GO:0030915,GO:0006281,GO:0005634 GO:0030915,GO:0006281,GO:0005634 GO:0030915,GO:0006281,GO:0005634 GO:0030915,GO:0006281,GO:0005634 GO:0030915,GO:0006281,GO:0005634 GO:0030915,GO:0006281,GO:0005634													Pp3c27_130V3.1	Pp3c27_130E2.1, Pp3c27_130V1.1, Pp1s280_14V6.1, Pp3c27_130, Pp1s280_14V6, Phypa_148594, Phpat.027G000700	Uncharacterized conserved protein (1 of 1)	32952328	Pp3c27_130	Pp3c27_130V3.1.p	PF08743	PTHR16140	KOG2866			GO:0030915,GO:0006281,GO:0005634	Mapoly0009s0039.1	Uncharacterized conserved protein (1 of 1)	33016943	Mapoly0009s0039	Mapoly0009s0039.1.p	PF08743	PTHR16140,PTHR16140:SF4	KOG2866			GO:0030915,GO:0006281,GO:0005634
Ceric.01G106700	Ceric.01G106700.1	Ceric.01G106700.1.p	BE	+	+	+	+	+	Notch_enriched	3	Yes	TWO-COMPONENT RESPONSE REGULATOR-LIKE APRR2	|Q9FFH0|GLK2_ARATH Transcription activator GLK2 OS=Arabidopsis thaliana OX=3702 GN=GLK2 PE=1 SV=1 && -	-	PAC:50592712	PF00072	PTHR31312 PTHR31312:SF2				GO:0000160	AT5G49240.1	APRR4, PRR4	pseudo-response regulator 4	19666208	AT5G49240	AT5G49240.1	PF00072	PTHR26402,PTHR26402:SF535			K14491	GO:0000160
Ceric.01G109300	Ceric.01G109300.1	Ceric.01G109300.1.p	BE	+	+	+	+	+	Notch_enriched	3	No			-	PAC:50591293		PTHR34681 PTHR34681:SF2
Ceric.01G118800	Ceric.01G118800.1	Ceric.01G118800.1.p	BE	+	+	+	+	+	Notch_only	2	Yes	MYC // SUBFAMILY NOT NAMED	PF00010:Helix-loop-helix DNA-binding domain	HLH	PAC:50592116	PF00010	PTHR11514				GO:0046983
Ceric.01G119100	Ceric.01G119100.1	Ceric.01G119100.1.p	BE	+	+	+	+	+	FPKM<1	2	No	FAMILY NOT NAMED // PROTEIN PRD1	|O23277|PRD1_ARATH Protein PUTATIVE RECOMBINATION INITIATION DEFECT 1 OS=Arabidopsis thaliana OX=3702 GN=PRD1 PE=1 SV=3 && -	-	PAC:50592517		PTHR36379 PTHR36379:SF1					AT4G14180.1	AtPRD1, PRD1	putative recombination initiation defect 1	19647897	AT4G14180	AT4G14180.1		PTHR36379					LOC_Os04g28020.1	expressed protein	33110097	LOC_Os04g28020	LOC_Os04g28020.1		PTHR36379																	Pp3c1_19010V3.1 Pp3c15_15330V3.1 Pp3c5_2370V3.1	Pp3c1_19010C1.1, Pp3c1_19010V1.1, Pp1s43_96V6.1, Pp1s43_96V6.1_1776, Pp3c1_19010, Phypa_73692, Pp1s43_96V6 Pp3c15_15330J5.1, Pp3c15_15330, Phpat.015G059500, Phypa_82523, Pp1s104_28V6 Pp3c5_2370V1.1, Pp3c5_2370J3.1, Pp3c5_2370	,,	32967090 32927648 32954054	Pp3c1_19010 Pp3c15_15330 Pp3c5_2370	Pp3c1_19010V3.1.p Pp3c15_15330V3.1.p Pp3c5_2370V3.1.p		PTHR36379 PTHR36379 PTHR36379					Mapoly0195s0003.1		33008494	Mapoly0195s0003	Mapoly0195s0003.1.p		PTHR36379
Ceric.01G125100	Ceric.01G125100.1	Ceric.01G125100.1.p	BE	+	+	+	+	+	Notch_only	3	Yes	CALMODULIN-BINDING PROTEIN	PF07839:Plant calmodulin-binding domain	-	PAC:50592171	PF07839	PTHR33923 PTHR33923:SF3				GO:0005516
Ceric.01G127000	Ceric.01G127000.1	Ceric.01G127000.1.p	BE	+	+	+	+	+	Notch_only	4	Yes	histone H2A (H2A)	|P25469|H2A1_SOLLC Histone H2A.1 OS=Solanum lycopersicum OX=4081 PE=2 SV=1 && PF16211:C-terminus of histone H2A|PF00125:Core histone H2A/H2B/H3/H4	Histone	PAC:50592416	PF00125 PF16211	PTHR23430		KOG1756	K11251	GO:0000786 GO:0003677 GO:0005634	AT5G02560.2 AT5G27670.1 AT5G59870.1	HTA12 HTA7 HTA6	histone H2A 12,histone H2A 7,histone H2A 6	19672404 19671451 19665863	AT5G02560 AT5G27670 AT5G59870	AT5G02560.2 AT5G27670.1 AT5G59870.1	PF16211 PF00125,PF16211 PF00125,PF16211	PTHR23430 PTHR23430 PTHR23430	KOG1756 KOG1756 KOG1756		K11251 K11251 K11251	GO:0003677 GO:0003677	LOC_Os01g31800.1, LOC_Os03g17100.1, LOC_Os05g02300.1, LOC_Os05g38640.1, LOC_Os08g19240.1	Core histone H2A/H2B/H3/H4 domain containing protein, putative, expressed,Core histone H2A/H2B/H3/H4 domain containing protein, putative, expressed,Core histone H2A/H2B/H3/H4 domain containing protein, putative, expressed,Core histone H2A/H2B/H3/H4 domain containing protein, putative, expressed,histone H2A.6, putative, expressed	33124110 33128967 33157651 33157689 33103118	LOC_Os01g31800, LOC_Os03g17100, LOC_Os05g02300, LOC_Os05g38640, LOC_Os08g19240	LOC_Os01g31800.1, LOC_Os03g17100.1, LOC_Os05g02300.1, LOC_Os05g38640.1, LOC_Os08g19240.1	PF00125,PF16211 PF00125,PF16211 PF00125,PF16211 PF00125,PF16211	PTHR23430 PTHR23430 PTHR23430 PTHR23430,PTHR23430:SF80 PTHR23430,PTHR23430:SF82	KOG1756 KOG1756 KOG1756 KOG1756		K11251 K11251 K11251 K11251 K11251	GO:0003677 GO:0003677 GO:0003677 GO:0003677	38507	gw1.20.481.1	histone H2A (H2A) (1 of 7)	15415802	38507	38507	PF00125,PF16211	PTHR23430	KOG1756		K11251	GO:0003677	Pp3c5_1791V3.1 Pp3c5_1800V3.1 Pp3c6_29410V3.1	Pp3c5_1791J4.1 Pp1s72_85V6.1, Pp3c5_1800P2.1, Pp1s72_86V6.1, Pp3c5_1800P2.2, Pp3c5_1800V1.1, Pp3c5_1800, Phypa_106346, Phpat.005G005400, Pp1s72_85V6 Pp3c6_29410E2.1, Pp1s117_154V6.1, Pp3c6_29410V1.1, Pp3c6_29410, Pp1s117_154V6, Phypa_135118, Phpat.006G106200	HISTONE H2A (1 of 13),histone H2A (H2A) (1 of 12),histone H2A (H2A) (1 of 12)	32953933 32955943 32977116	Pp3c5_1791 Pp3c5_1800 Pp3c6_29410	Pp3c5_1791V3.1.p Pp3c5_1800V3.1.p Pp3c6_29410V3.1.p	PF00125,PF16211 PF00125,PF16211 PF00125,PF16211	PTHR23430 PTHR23430 PTHR23430	KOG1756 KOG1756 KOG1756		K11251 K11251	GO:0003677 GO:0003677 GO:0003677	Mapoly0007s0080.1 Mapoly0134s0002.1	histone H2A (H2A) (1 of 6),ATP-dependent Lon protease (lon) (1 of 1)	33022132 33025884	Mapoly0007s0080 Mapoly0134s0002	Mapoly0007s0080.1.p Mapoly0134s0002.1.p	PF00125,PF16211 PF00125,PF16211	PTHR23430 PTHR23430	KOG1756 KOG1756		K11251 K01338,K11251	GO:0003677 GO:0003677
Ceric.01G130300	Ceric.01G130300.1	Ceric.01G130300.1.p	BE	+	+	+	+	+	Notch_enriched	2	Yes	E3 ubiquitin-protein ligase UHRF1 [EC:6.3.2.19] (UHRF1, NP95)	|Q8VYZ0|ORTH2_ARATH E3 ubiquitin-protein ligase ORTHRUS 2 OS=Arabidopsis thaliana OX=3702 GN=ORTH2 PE=1 SV=1 && PF00628:PHD-finger|PF02182:SAD/SRA domain|PF13445:RING-type zinc-finger|PF13920:Zinc finger, C3HC4 type (RING finger)	PHD	PAC:50592903	PF00628 PF02182 PF13920	PTHR14140	EC:2.1.1.43		K10638	GO:0005515 GO:0008270 GO:0042393	AT1G57800.1 AT1G57820.1 AT1G66040.1 AT1G66050.1 AT5G39550.1	ORTH3, VIM5 ORTH2, VIM1 ORTH4, VIM4 ORTH5, VIM2 ORTH1, VIM3	zinc finger (C3HC4-type RING finger) family protein,Zinc finger (C3HC4-type RING finger) family protein,Zinc finger (C3HC4-type RING finger) family protein,Zinc finger (C3HC4-type RING finger) family protein,Zinc finger (C3HC4-type RING finger) family protein	19649207 19657037 19655484 19649638 19672497	AT1G57800 AT1G57820 AT1G66040 AT1G66050 AT5G39550	AT1G57800.1 AT1G57820.1 AT1G66040.1 AT1G66050.1 AT5G39550.1	PF00097,PF02182 PF00097,PF13920,PF02182 PF13920,PF02182 PF13920,PF02182 PF13920,PF00097,PF02182	PTHR14140 PTHR14140 PTHR14140 PTHR14140 PTHR14140		2.1.1.43 2.1.1.43 2.1.1.43 2.1.1.43 2.1.1.43	K10638 K10638 K10638 K10638 K10638	GO:0046872,GO:0042393 GO:0046872,GO:0042393 GO:0042393 GO:0042393 GO:0046872,GO:0042393	LOC_Os04g22240.1, LOC_Os05g01230.1	zinc finger, C3HC4 type domain containing protein, expressed,zinc finger, C3HC4 type domain containing protein, expressed	33109834 33156656	LOC_Os04g22240, LOC_Os05g01230	LOC_Os04g22240.1, LOC_Os05g01230.1	PF13920,PF00097,PF02182 PF00097,PF02182	PTHR14140 PTHR14140	KOG4172	2.1.1.43 2.1.1.43	K10638 K10638	GO:0046872,GO:0042393 GO:0046872,GO:0042393	109372 51852	e_gw1.38.346.1,gw1.22.345.1	E3 ubiquitin-protein ligase UHRF1 [EC:6.3.2.19] (UHRF1, NP95) (1 of 2),E3 ubiquitin-protein ligase UHRF1 [EC:6.3.2.19] (UHRF1, NP95) (1 of 2)	15403472 15412110	109372 51852	109372 51852	PF00097,PF02182 PF00097,PF02182	PTHR14140 PTHR14140		2.1.1.43 2.1.1.43	K10638 K10638	GO:0046872,GO:0042393 GO:0046872,GO:0042393	Pp3c10_16970V3.1 Pp3c3_20850V3.1	Pp1s381_35V6.2, Pp3c10_16970V1.1, Pp3c10_16970P2.8, Pp3c10_16970P2.1, Pp1s381_35V6.1, Pp3c10_16970, Phpat.010G065600, Phypa_152968, Pp1s381_35V6 Pp3c3_20850J5.1, Pp3c3_20850, Pp1s47_310V6, Phypa_123970, Phpat.003G081400	E3 ubiquitin-protein ligase UHRF1 [EC:6.3.2.19] (UHRF1, NP95) (1 of 2),E3 ubiquitin-protein ligase UHRF1 [EC:6.3.2.19] (UHRF1, NP95) (1 of 2)	32899730 32943366	Pp3c10_16970 Pp3c3_20850	Pp3c10_16970V3.1.p Pp3c3_20850V3.1.p	PF00097,PF15227,PF02182 PF00097,PF15227,PF02182	PTHR14140 PTHR14140		2.1.1.43 2.1.1.43	K10638 K10638	GO:0046872,GO:0042393 GO:0046872,GO:0042393	Mapoly0005s0130.1	E3 ubiquitin-protein ligase UHRF1 [EC:6.3.2.19] (UHRF1, NP95) (1 of 1)	33003297	Mapoly0005s0130	Mapoly0005s0130.1.p	PF13923,PF00628,PF13920,PF02182	PTHR14140	KOG2177	2.1.1.43	K10638	GO:0005515,GO:0042393
Ceric.02G003400	Ceric.02G003400.1	Ceric.02G003400.1.p	BE	+	+	+	+	+	Notch_only	2	Yes	ANTHRANILATE PHOSPHORIBOSYLTRANSFERASE-LIKE PROTEIN-RELATED	|Q9M2R0|FTIP3_ARATH FT-interacting protein 3 OS=Arabidopsis thaliana OX=3702 GN=FTIP3 PE=1 SV=1 && PF00168:C2 domain|PF08372:Plant phosphoribosyltransferase C-terminal	C2	PAC:50584556	PF00168 PF08372	PTHR10024 PTHR10024:SF226				GO:0005515	AT1G74720.1 AT3G03680.1 AT5G17980.1	QKY	C2 calcium/lipid-binding plant phosphoribosyltransferase family protein,C2 calcium/lipid-binding plant phosphoribosyltransferase family protein,C2 calcium/lipid-binding plant phosphoribosyltransferase family protein	19652453 19664767 19667982	AT1G74720 AT3G03680 AT5G17980	AT1G74720.1 AT3G03680.1 AT5G17980.1	PF00168,PF08372 PF00168,PF08372 PF00168,PF08372	PTHR10024,PTHR10024:SF201 PTHR10024,PTHR10024:SF172 PTHR10024,PTHR10024:SF182	KOG1028			GO:0005515 GO:0005515 GO:0005515	LOC_Os01g40480.1, LOC_Os03g44890.1, LOC_Os07g07070.1	anthranilate phosphoribosyltransferase, putative, expressed,anthranilate phosphoribosyltransferase, putative, expressed,anthranilate phosphoribosyltransferase, putative, expressed	33123484 33129818 33117886	LOC_Os01g40480, LOC_Os03g44890, LOC_Os07g07070	LOC_Os01g40480.1, LOC_Os03g44890.1, LOC_Os07g07070.1	PF00168,PF08372 PF00168,PF08372 PF00168,PF08372	PTHR10024,PTHR10024:SF201 PTHR10024,PTHR10024:SF172 PTHR10024,PTHR10024:SF182				GO:0005515 GO:0005515 GO:0005515	123924 171388 403140 93870	e_gw1.73.39.1,estExt_Genewise1Plus.C_140417,fgenesh2_pg.C_scaffold_0001145,e_gw1.14.572.1	C2 CALCIUM/LIPID-BINDING PLANT PHOSPHORIBOSYLTRANSFERASE-LIKE PROTEIN (1 of 3),C2 CALCIUM/LIPID-BINDING PLANT PHOSPHORIBOSYLTRANSFERASE-LIKE PROTEIN (1 of 3),ANTHRANILATE PHOSPHORIBOSYLTRANSFERASE-LIKE PROTEIN-RELATED (1 of 1),C2 CALCIUM/LIPID-BINDING PLANT PHOSPHORIBOSYLTRANSFERASE-LIKE PROTEIN (1 of 3)	15404805 15408186 15404855 15402124	123924 171388 403140 93870	123924 171388 403140 93870	PF00168,PF08372 PF00168,PF08372 PF00168,PF08372 PF08372,PF00168	PTHR10024,PTHR10024:SF201 PTHR10024,PTHR10024:SF201 PTHR10024,PTHR10024:SF226 PTHR10024,PTHR10024:SF201	KOG1028 KOG1028 KOG1030			GO:0005515 GO:0005515 GO:0005515 GO:0005515	Pp3c10_11080V3.1 Pp3c14_25200V3.1 Pp3c16_9250V3.1 Pp3c16_9260V3.1 Pp3c27_520V3.1 Pp3c27_540V3.1	Pp3c10_11080P2.6, Pp1s120_96V6.1, Pp3c10_11080P2.1, Pp3c10_11080V1.1, Pp3c10_11080, Phypa_188539, Phpat.010G042900, Pp1s120_96V6, Phypa_135464 Pp1s69_195V6.1, Pp3c14_25200P2.1, Pp3c14_25200V1.1, Pp3c14_25200, Pp1s69_195V6, Phpat.014G098800, Phypa_78151 Pp1s375_14V6.2, Pp3c16_9250V1.1, Pp3c16_9250P2.1, Pp1s375_14V6.1, Pp3c16_9250P2.2, Pp3c16_9250, Phypa_99031, Phypa_109028, Pp1s375_14V6, Phpat.016G037900 Pp3c16_9260J4.1, Pp3c16_9260, Pp1s375_16V6, Phypa_199573, Phpat.016G038000 Pp1s280_45V6.1, Pp3c27_520P2.1, Pp3c27_520V1.1, Pp3c27_520, Pp1s280_45V6, Phypa_196984, Phpat.027G002000, Phypa_148562 Pp3c27_540P2.3, Pp1s280_48V6.1, Pp3c27_540V1.1, Pp3c27_540P2.1, Pp3c27_540, Phpat.027G002100, Pp1s280_48V6, Phypa_196988	Predicted Ca2+dependent phospholipid-binding protein // Synaptic vesicle protein BAIAP3, involved in vesicle priming/regulation (1 of 1),C2 CALCIUM/LIPID-BINDING PLANT PHOSPHORIBOSYLTRANSFERASE-LIKE PROTEIN (1 of 6),Synaptic vesicle protein BAIAP3, involved in vesicle priming/regulation (1 of 3),C2 CALCIUM/LIPID-BINDING PLANT PHOSPHORIBOSYLTRANSFERASE-LIKE PROTEIN (1 of 6),Synaptic vesicle protein BAIAP3, involved in vesicle priming/regulation (1 of 3),C2 CALCIUM/LIPID-BINDING PLANT PHOSPHORIBOSYLTRANSFERASE-LIKE PROTEIN (1 of 6)	32899440 32960692 32986552 32984872 32952450 32952240	Pp3c10_11080 Pp3c14_25200 Pp3c16_9250 Pp3c16_9260 Pp3c27_520 Pp3c27_540	Pp3c10_11080V3.1.p Pp3c14_25200V3.1.p Pp3c16_9250V3.1.p Pp3c16_9260V3.1.p Pp3c27_520V3.1.p Pp3c27_540V3.1.p	PF08372,PF00168 PF08372,PF00168 PF08372,PF00168 PF08372,PF00168 PF08372,PF00168 PF08372,PF00168	PTHR10024,PTHR10024:SF201 PTHR10024,PTHR10024:SF201 PTHR10024,PTHR10024:SF201 PTHR10024,PTHR10024:SF201 PTHR10024,PTHR10024:SF201 PTHR10024,PTHR10024:SF201	KOG1328,KOG1030 KOG1030 KOG1328 KOG1030 KOG1328			GO:0005515 GO:0005515 GO:0005515 GO:0005515 GO:0005515 GO:0005515	Mapoly0104s0022.1	C2 CALCIUM/LIPID-BINDING PLANT PHOSPHORIBOSYLTRANSFERASE-LIKE PROTEIN (1 of 1)	33012577	Mapoly0104s0022	Mapoly0104s0022.1.p	PF08372,PF00168	PTHR10024,PTHR10024:SF201	KOG1030			GO:0005515
Ceric.02G005100	Ceric.02G005100.1	Ceric.02G005100.1.p	BE	+	+	+	+	+	Notch_enriched	4	Yes	MULTI-COPPER OXIDASE // SUBFAMILY NOT NAMED	|Q00624|ASOL_BRANA L-ascorbate oxidase homolog OS=Brassica napus OX=3708 GN=Bp10 PE=2 SV=1 && PF07731:Multicopper oxidase|PF00394:Multicopper oxidase|PF07732:Multicopper oxidase	-	PAC:50586233	PF00394 PF07731 PF07732	PTHR11709 PTHR11709:SF11	EC:1.10.3.2			GO:0005507 GO:0016491 GO:0055114	AT1G21850.1 AT1G21860.1 AT1G41830.1 AT1G76160.1 AT2G23630.1 AT4G22010.1 AT4G28090.1 AT4G37160.1 AT4G38420.1 AT5G66920.1	sks8 sks7 SKS6 sks5 sks16 sks4 sks10 sks15 sks9 sks17	SKU5 similar 8,SKU5 similar 7,SKU5-similar 6,SKU5 similar 5,SKU5 similar 16,SKU5 similar 4,SKU5 similar 10,SKU5 similar 15,SKU5 similar 9,SKU5 similar 17	19650822 19655895 19652521 19656343 19642146 19648724 19647657 19647149 19645335 19670020	AT1G21850 AT1G21860 AT1G41830 AT1G76160 AT2G23630 AT4G22010 AT4G28090 AT4G37160 AT4G38420 AT5G66920	AT1G21850.1 AT1G21860.1 AT1G41830.1 AT1G76160.1 AT2G23630.1 AT4G22010.1 AT4G28090.1 AT4G37160.1 AT4G38420.1 AT5G66920.1	PF07731,PF07732,PF00394 PF07731,PF07732,PF00394 PF07731,PF07732,PF00394 PF07731,PF07732,PF00394 PF07731,PF00394,PF07732 PF07731,PF07732,PF00394 PF07731,PF07732,PF00394 PF07731,PF00394,PF07732 PF07731,PF07732,PF00394 PF07731,PF07732,PF00394	PTHR11709,PTHR11709:SF90 PTHR11709,PTHR11709:SF90 PTHR11709,PTHR11709:SF64 PTHR11709,PTHR11709:SF90 PTHR11709,PTHR11709:SF113 PTHR11709,PTHR11709:SF11 PTHR11709,PTHR11709:SF64 PTHR11709,PTHR11709:SF113 PTHR11709,PTHR11709:SF64 PTHR11709,PTHR11709:SF26		1.10.3.2 1.10.3.3 1.10.3.2 1.10.3.2 1.10.3.3 1.10.3.3 1.10.3.3 1.10.3.3 1.10.3.3 1.10.3.3		GO:0055114,GO:0016491,GO:0005507 GO:0055114,GO:0016491,GO:0005507 GO:0055114,GO:0016491,GO:0005507 GO:0055114,GO:0016491,GO:0005507 GO:0055114,GO:0016491,GO:0005507 GO:0055114,GO:0016491,GO:0005507 GO:0055114,GO:0016491,GO:0005507 GO:0055114,GO:0016491,GO:0005507 GO:0055114,GO:0016491,GO:0005507 GO:0055114,GO:0016491,GO:0005507	LOC_Os04g47400.1, LOC_Os06g46500.1, LOC_Os07g02810.1, LOC_Os07g32660.1	monocopper oxidase, putative, expressed,monocopper oxidase, putative, expressed,L-ascorbate oxidase homolog precursor, putative, expressed,monocopper oxidase, putative, expressed	33111025 33147967 33117735 33113849	LOC_Os04g47400, LOC_Os06g46500, LOC_Os07g02810, LOC_Os07g32660	LOC_Os04g47400.1, LOC_Os06g46500.1, LOC_Os07g02810.1, LOC_Os07g32660.1	PF07731,PF00394,PF07732 PF07731,PF07732,PF00394 PF07731,PF00394,PF07732 PF07731,PF00394,PF07732	PTHR11709,PTHR11709:SF64 PTHR11709,PTHR11709:SF72 PTHR11709,PTHR11709:SF26 PTHR11709,PTHR11709:SF11		1.10.3.3 1.10.3.3 1.10.3.3 1.10.3.2		GO:0055114,GO:0016491,GO:0005507 GO:0055114,GO:0016491,GO:0005507 GO:0055114,GO:0016491,GO:0005507 GO:0055114,GO:0016491,GO:0005507	229918 410532	fgenesh1_pm.C_scaffold_0000103,fgenesh2_pg.C_scaffold_13000030	L-ascorbate oxidase / Ascorbase (1 of 5),L-ascorbate oxidase / Ascorbase (1 of 5)	15414478 15406387	229918 410532	229918 410532	PF07731,PF07732,PF00394 PF07731,PF07732,PF00394	PTHR11709,PTHR11709:SF11 PTHR11709,PTHR11709:SF11		1.10.3.3 1.10.3.3		GO:0055114,GO:0016491,GO:0005507 GO:0055114,GO:0016491,GO:0005507	Pp3c26_8090V3.1	Pp3c26_8090J4.1, Pp3c26_8090, Phpat.026G028800, Pp1s217_57V6, Phypa_144610	MULTI-COPPER OXIDASE // SUBFAMILY NOT NAMED (1 of 1)	32917913	Pp3c26_8090	Pp3c26_8090V3.1.p	PF07731,PF00394,PF07732	PTHR11709,PTHR11709:SF11		1.10.3.3		GO:0055114,GO:0016491,GO:0005507
Ceric.02G008100	Ceric.02G008100.1	Ceric.02G008100.1.p	BE	+	+	+	+	+	Notch_enriched	3	No	Plant protein of unknown function (DUF936) (DUF936)	PF06075:Plant protein of unknown function (DUF936)	-	PAC:50585969	PF06075	PTHR31928																	LOC_Os11g37480.1	expressed protein	33162419	LOC_Os11g37480	LOC_Os11g37480.1							84972	e_gw1.6.974.1	Plant protein of unknown function (DUF936) (DUF936) (1 of 2)	15420924	84972	84972	PF06075	PTHR31928,PTHR31928:SF4					Pp3c1_210V3.1 Pp3c1_38260V3.1 Pp3c11_800V3.1 Pp3c2_28590V3.1 Pp3c2_3720V3.1 Pp3c7_26930V3.1	Pp3c1_210V1.1, Pp3c1_210P2.1, Pp3c1_210P2.3, Pp3c1_210, Pp1s283_28V6, Phypa_49773, Phpat.001G001500 Pp1s147_65V6.1, Pp3c1_38260P2.1, Pp3c1_38260V1.1, Pp3c1_38260, Phypa_234615, Phpat.001G153100, Pp1s147_65V6 Pp3c11_800P2.3, Pp3c11_800V1.1, Pp1s39_99V6.1, Pp3c11_800P2.1, Pp3c11_800, Pp1s39_99V6, Phypa_49777, Phpat.011G002800 Pp1s22_201V6.1, Pp3c2_28590P2.1, Pp3c2_28590P2.16, Pp3c2_28590V1.1, Pp3c2_28590, Pp1s22_201V6, Phypa_49768, Phpat.002G116500 Pp3c2_3720J5.1, Pp3c2_3720, Phpat.002G016400, Pp1s7_155V6, Phypa_65610 Pp3c7_26930J4.1, Pp3c7_26930, Pp1s457_25V6, Phypa_101176, Phpat.007G104400	Plant protein of unknown function (DUF936) (DUF936) (1 of 6),Plant protein of unknown function (DUF936) (DUF936) (1 of 6),Plant protein of unknown function (DUF936) (DUF936) (1 of 6),Plant protein of unknown function (DUF936) (DUF936) (1 of 6),Plant protein of unknown function (DUF936) (DUF936) (1 of 6),Plant protein of unknown function (DUF936) (DUF936) (1 of 6)	32967566 32970562 32958066 32935735 32933366 32924727	Pp3c1_210 Pp3c1_38260 Pp3c11_800 Pp3c2_28590 Pp3c2_3720 Pp3c7_26930	Pp3c1_210V3.1.p Pp3c1_38260V3.1.p Pp3c11_800V3.1.p Pp3c2_28590V3.1.p Pp3c2_3720V3.1.p Pp3c7_26930V3.1.p	PF06075 PF06075 PF06075 PF06075 PF06075 PF06075	PTHR31928,PTHR31928:SF4 PTHR31928,PTHR31928:SF4 PTHR31928,PTHR31928:SF4 PTHR31928,PTHR31928:SF4 PTHR31928,PTHR31928:SF4 PTHR31928,PTHR31928:SF4					Mapoly0073s0066.1	Plant protein of unknown function (DUF936) (DUF936) (1 of 1)	33005732	Mapoly0073s0066	Mapoly0073s0066.1.p	PF06075	PTHR31928,PTHR31928:SF4
Ceric.02G009700	Ceric.02G009700.1	Ceric.02G009700.1.p	BE	+	+	+	+	+	Notch_only	3	Yes	RIBOSOMAL PROTEIN S6 KINASE // PROTEIN KINASE // SUBFAMILY NOT NAMED	|Q9SUA3|D6KL1_ARATH Serine/threonine-protein kinase D6PKL1 OS=Arabidopsis thaliana OX=3702 GN=D6PKL1 PE=1 SV=1 && PF00069:Protein kinase domain	Pkinase	PAC:50586152	PF00069 PF07714	PTHR24351 PTHR24351:SF59	EC:2.7.11.1			GO:0004672 GO:0004713 GO:0005524 GO:0006468	AT3G44610.1		Protein kinase superfamily protein	19663084	AT3G44610	AT3G44610.1	PF07714,PF00069	PTHR24351,PTHR24351:SF104		2.7.11.1		GO:0006468,GO:0004672,GO:0005524	LOC_Os11g05320.1, LOC_Os12g05394.1	AGC_PVPK_like_kin82y.1 - ACG kinases include homologs to PKA, PKG and PKC, expressed,protein kinase, putative, expressed	33162948 33152148	LOC_Os11g05320, LOC_Os12g05394	LOC_Os11g05320.1, LOC_Os12g05394.1	PF07714,PF00069 PF00069	PTHR24351,PTHR24351:SF104 PTHR24351,PTHR24351:SF104		2.7.11.1 2.7.11.1		GO:0006468,GO:0004672,GO:0005524 GO:0006468,GO:0005524,GO:0004672
Ceric.02G022600	Ceric.02G022600.1	Ceric.02G022600.1.p	BE	+	+	+	+	+	Notch_only	2	Yes	L-ascorbate oxidase / Ascorbase	|Q00624|ASOL_BRANA L-ascorbate oxidase homolog OS=Brassica napus OX=3708 GN=Bp10 PE=2 SV=1 && PF07732:Multicopper oxidase|PF07731:Multicopper oxidase|PF00394:Multicopper oxidase	-	PAC:50583782	PF00394 PF07731 PF07732	PTHR11709 PTHR11709:SF11	EC:1.10.3.3			GO:0005507 GO:0016491 GO:0055114	AT1G21850.1 AT1G21860.1 AT1G41830.1 AT1G76160.1 AT2G23630.1 AT4G22010.1 AT4G28090.1 AT4G37160.1 AT4G38420.1 AT5G66920.1	sks8 sks7 SKS6 sks5 sks16 sks4 sks10 sks15 sks9 sks17	SKU5 similar 8,SKU5 similar 7,SKU5-similar 6,SKU5 similar 5,SKU5 similar 16,SKU5 similar 4,SKU5 similar 10,SKU5 similar 15,SKU5 similar 9,SKU5 similar 17	19650822 19655895 19652521 19656343 19642146 19648724 19647657 19647149 19645335 19670020	AT1G21850 AT1G21860 AT1G41830 AT1G76160 AT2G23630 AT4G22010 AT4G28090 AT4G37160 AT4G38420 AT5G66920	AT1G21850.1 AT1G21860.1 AT1G41830.1 AT1G76160.1 AT2G23630.1 AT4G22010.1 AT4G28090.1 AT4G37160.1 AT4G38420.1 AT5G66920.1	PF07731,PF07732,PF00394 PF07731,PF07732,PF00394 PF07731,PF07732,PF00394 PF07731,PF07732,PF00394 PF07731,PF00394,PF07732 PF07731,PF07732,PF00394 PF07731,PF07732,PF00394 PF07731,PF00394,PF07732 PF07731,PF07732,PF00394 PF07731,PF07732,PF00394	PTHR11709,PTHR11709:SF90 PTHR11709,PTHR11709:SF90 PTHR11709,PTHR11709:SF64 PTHR11709,PTHR11709:SF90 PTHR11709,PTHR11709:SF113 PTHR11709,PTHR11709:SF11 PTHR11709,PTHR11709:SF64 PTHR11709,PTHR11709:SF113 PTHR11709,PTHR11709:SF64 PTHR11709,PTHR11709:SF26		1.10.3.2 1.10.3.3 1.10.3.2 1.10.3.2 1.10.3.3 1.10.3.3 1.10.3.3 1.10.3.3 1.10.3.3 1.10.3.3		GO:0055114,GO:0016491,GO:0005507 GO:0055114,GO:0016491,GO:0005507 GO:0055114,GO:0016491,GO:0005507 GO:0055114,GO:0016491,GO:0005507 GO:0055114,GO:0016491,GO:0005507 GO:0055114,GO:0016491,GO:0005507 GO:0055114,GO:0016491,GO:0005507 GO:0055114,GO:0016491,GO:0005507 GO:0055114,GO:0016491,GO:0005507 GO:0055114,GO:0016491,GO:0005507	LOC_Os04g47400.1, LOC_Os06g46500.1, LOC_Os07g02810.1, LOC_Os07g32660.1	monocopper oxidase, putative, expressed,monocopper oxidase, putative, expressed,L-ascorbate oxidase homolog precursor, putative, expressed,monocopper oxidase, putative, expressed	33111025 33147967 33117735 33113849	LOC_Os04g47400, LOC_Os06g46500, LOC_Os07g02810, LOC_Os07g32660	LOC_Os04g47400.1, LOC_Os06g46500.1, LOC_Os07g02810.1, LOC_Os07g32660.1	PF07731,PF00394,PF07732 PF07731,PF07732,PF00394 PF07731,PF00394,PF07732 PF07731,PF00394,PF07732	PTHR11709,PTHR11709:SF64 PTHR11709,PTHR11709:SF72 PTHR11709,PTHR11709:SF26 PTHR11709,PTHR11709:SF11		1.10.3.3 1.10.3.3 1.10.3.3 1.10.3.2		GO:0055114,GO:0016491,GO:0005507 GO:0055114,GO:0016491,GO:0005507 GO:0055114,GO:0016491,GO:0005507 GO:0055114,GO:0016491,GO:0005507	229918 410532	fgenesh1_pm.C_scaffold_0000103,fgenesh2_pg.C_scaffold_13000030	L-ascorbate oxidase / Ascorbase (1 of 5),L-ascorbate oxidase / Ascorbase (1 of 5)	15414478 15406387	229918 410532	229918 410532	PF07731,PF07732,PF00394 PF07731,PF07732,PF00394	PTHR11709,PTHR11709:SF11 PTHR11709,PTHR11709:SF11		1.10.3.3 1.10.3.3		GO:0055114,GO:0016491,GO:0005507 GO:0055114,GO:0016491,GO:0005507	Pp3c26_8090V3.1	Pp3c26_8090J4.1, Pp3c26_8090, Phpat.026G028800, Pp1s217_57V6, Phypa_144610	MULTI-COPPER OXIDASE // SUBFAMILY NOT NAMED (1 of 1)	32917913	Pp3c26_8090	Pp3c26_8090V3.1.p	PF07731,PF00394,PF07732	PTHR11709,PTHR11709:SF11		1.10.3.3		GO:0055114,GO:0016491,GO:0005507
Ceric.02G026000	Ceric.02G026000.1	Ceric.02G026000.1.p	BE	+	+	+	+	+	Notch_only	4	No	Protein of unknown function (DUF1070) (DUF1070)		-	PAC:50586127	PF06376	PTHR33374
Ceric.02G026400	Ceric.02G026400.1	Ceric.02G026400.1.p	BE	+	+	+	+	+	Notch_enriched	2	Yes	Non-specific serine/threonine protein kinase / Threonine-specific protein kinase	|Q9FX99|Y1497_ARATH Probable receptor-like protein kinase At1g49730 OS=Arabidopsis thaliana OX=3702 GN=At1g49730 PE=2 SV=1 && PF00069:Protein kinase domain	Pkinase	PAC:50585425	PF00069	PTHR27003 PTHR27003:SF77	EC:2.7.11.1	KOG1187		GO:0004672 GO:0004713 GO:0005524 GO:0006468	AT1G49730.1 AT3G19300.1		Protein kinase superfamily protein,Protein kinase superfamily protein	19657397 19660050	AT1G49730 AT3G19300	AT1G49730.1 AT3G19300.1	PF00069 PF00069	PTHR27003,PTHR27003:SF77 PTHR27003,PTHR27003:SF77	KOG1187 KOG1187	2.7.11.1 2.7.11.1		GO:0006468,GO:0005524,GO:0004672 GO:0006468,GO:0005524,GO:0004672	LOC_Os04g35114.1, LOC_Os04g59320.1	receptor-like kinase, putative, expressed,protein kinase domain containing protein, expressed	33108662 33111013	LOC_Os04g35114, LOC_Os04g59320	LOC_Os04g35114.1, LOC_Os04g59320.1	PF00069 PF01636	PTHR27003,PTHR27003:SF40 PTHR27003,PTHR27003:SF77	KOG1187 KOG1187	2.7.11.1 2.7.11.1		GO:0006468,GO:0005524,GO:0004672													Pp3c13_18000V3.1	Pp3c13_18000J5.1, Pp3c13_18000, Pp1s142_28V6, Phypa_11522	Non-specific serine/threonine protein kinase / Threonine-specific protein kinase (1 of 736)	32929935	Pp3c13_18000	Pp3c13_18000V3.1.p	PF00069	PTHR27003,PTHR27003:SF77	KOG1187	2.7.11.1		GO:0006468,GO:0005524,GO:0004672	Mapoly0080s0031.1	Non-specific serine/threonine protein kinase / Threonine-specific protein kinase (1 of 486)	33023795	Mapoly0080s0031	Mapoly0080s0031.1.p	PF00069	PTHR27003,PTHR27003:SF77	KOG1187	2.7.11.1		GO:0006468,GO:0005524,GO:0004672
Ceric.02G029400	Ceric.02G029400.1	Ceric.02G029400.1.p	BE	+	+	+	+	+	Notch_enriched	3	Yes	PHRAGMOPLAST ORIENTING KINESIN 2	|B9GE13|KN12F_ORYSJ Kinesin-like protein KIN-12F OS=Oryza sativa subsp. japonica OX=39947 GN=KIN12F PE=3 SV=1 && PF00225:Kinesin motor domain	Kinesin	PAC:50585322	PF00225 PF12711	PTHR24115 PTHR24115:SF417	EC:3.6.4.4	KOG4280	K10400	GO:0003777 GO:0005524 GO:0005871 GO:0007018 GO:0008017	AT3G19050.1	POK2	phragmoplast orienting kinesin 2	19659422	AT3G19050	AT3G19050.1	PF12711,PF00225	PTHR24115,PTHR24115:SF506	KOG4280	3.6.4.4	K10400	GO:0008017,GO:0007018,GO:0005524,GO:0003777,GO:0005871	LOC_Os12g39980.1	kinesin motor domain containing protein, putative, expressed	33154505	LOC_Os12g39980	LOC_Os12g39980.1	PF12711,PF00225	PTHR24115,PTHR24115:SF417	KOG4280	3.6.4.4	K10400	GO:0008017,GO:0007018,GO:0005524,GO:0003777,GO:0005871
Ceric.02G033000	Ceric.02G033000.1	Ceric.02G033000.1.p	BE	+	+	+	+	+	Notch_only	4	Yes	Omega-hydroxypalmitate O-feruloyl transferase / O-hydroxycinnamoyltransferase	|Q9FFQ7|FACT_ARATH Fatty alcohol:caffeoyl-CoA acyltransferase OS=Arabidopsis thaliana OX=3702 GN=FACT PE=2 SV=1 && PF02458:Transferase family	-	PAC:50585518	PF02458	PTHR31642	EC:2.3.1.188			GO:0016747																								135911	e_gw1.141.10.1	omega-hydroxypalmitate O-feruloyl transferase (HHT1) (1 of 13)	15417911	135911	135911	PF02458	PTHR31642		2.3.1.99	K15400	GO:0016747	Pp3c24_11730V3.1	Pp3c24_11730V1.1, Pp1s16_277V6.1, Pp3c24_11730P2.1, Pp3c24_11730, Phpat.024G041600, Pp1s16_277V6	omega-hydroxypalmitate O-feruloyl transferase (HHT1) (1 of 3)	32910113	Pp3c24_11730	Pp3c24_11730V3.1.p	PF02458	PTHR31642		2.3.1.133	K15400	GO:0016747
Ceric.02G037300	Ceric.02G037300.1	Ceric.02G037300.1.p	BE	+	+	+	+	+	Notch_enriched	4	Yes	BTB/POZ domain (BTB)	|Q9LQ95|Y1164_ARATH BTB/POZ domain-containing protein At1g01640 OS=Arabidopsis thaliana OX=3702 GN=At1g01640 PE=1 SV=1 && PF00651:BTB/POZ domain	BTB	PAC:50584488	PF00651	PTHR24413				GO:0005515	AT1G01640.1 AT3G56230.1		BTB/POZ domain-containing protein,BTB/POZ domain-containing protein	19655422 19661331	AT1G01640 AT3G56230	AT1G01640.1 AT3G56230.1	PF00651 PF00651	PTHR24413,PTHR24413:SF0 PTHR24413,PTHR24413:SF0			K10523 K10523	GO:0005515 GO:0005515	LOC_Os11g02070.1, LOC_Os12g02030.1	BTB8 - Bric-a-Brac, Tramtrack, Broad Complex BTB domain, expressed,BTB9 - Bric-a-Brac, Tramtrack, Broad Complex BTB domain, expressed	33164432 33154415	LOC_Os11g02070, LOC_Os12g02030	LOC_Os11g02070.1, LOC_Os12g02030.1	PF00651 PF00651	PTHR24413,PTHR24413:SF0 PTHR24413,PTHR24413:SF0			K10523 K10523	GO:0005515 GO:0005515	92030	e_gw1.12.213.1	speckle-type POZ protein (SPOP) (1 of 9)	15415408	92030	92030	PF00651	PTHR24413,PTHR24413:SF0			K10523	GO:0005515	Pp3c25_3220V3.1 Pp3c25_3225V3.1 Pp3c5_22320V3.1	Pp3c25_3220V1.1, Pp3c25_3220P2.1, Pp3c25_3220P2.3, Pp1s326_30V6.1 Pp3c25_3225J5.1 Pp3c5_22320J5.1, Pp3c5_22320, Pp1s23_33V6, Phypa_118125, Phpat.005G082600	speckle-type POZ protein (SPOP) (1 of 10),speckle-type POZ protein (SPOP) (1 of 10),BTB/POZ domain (BTB) (1 of 70)	32980073 32980011 32953836	Pp3c25_3220 Pp3c25_3225 Pp3c5_22320	Pp3c25_3220V3.1.p Pp3c25_3225V3.1.p Pp3c5_22320V3.1.p	PF00651 PF00651 PF00651	PTHR24413,PTHR24413:SF0 PTHR24413,PTHR24413:SF0 PTHR24413,PTHR24413:SF0			K10523 K10523	GO:0005515 GO:0005515 GO:0005515	Mapoly0003s0140.1 Mapoly0019s0159.1 Mapoly0033s0013.1	BTB/POZ domain (BTB) (1 of 42),speckle-type POZ protein (SPOP) (1 of 9),BTB/POZ domain (BTB) // Ubiquitin-specific protease C-terminal (USP7_C2) (1 of 1)	33009800 33011199 33003822	Mapoly0003s0140 Mapoly0019s0159 Mapoly0033s0013	Mapoly0003s0140.1.p Mapoly0019s0159.1.p Mapoly0033s0013.1.p	PF00651 PF00651 PF14533,PF00651	PTHR24413 PTHR24413,PTHR24413:SF0 PTHR24413			K10523 K10523	GO:0005515 GO:0005515 GO:0005515
Ceric.02G038700	Ceric.02G038700.1	Ceric.02G038700.1.p	BE	+	+	+	+	+	Notch_only	2	Yes	OXIDOREDUCTASE FEY3-RELATED	|F4JJR8|FEY_ARATH Dehydrogenase/reductase SDR family member FEY OS=Arabidopsis thaliana OX=3702 GN=FEY PE=1 SV=1 && PF00106:short chain dehydrogenase	adh_short	PAC:50585542	PF00106	PTHR24320 PTHR24320:SF73	EC:1.1.1.300	KOG1208		GO:0008152 GO:0016491	AT4G27760.1 AT5G53090.1 AT5G53100.1	FEY, FEY3	D(P)-binding Rossmann-fold superfamily protein,D(P)-binding Rossmann-fold superfamily protein,D(P)-binding Rossmann-fold superfamily protein	19646822 19668696 19667711	AT4G27760 AT5G53090 AT5G53100	AT4G27760.1 AT5G53090.1 AT5G53100.1	PF00106 PF00106 PF00106	PTHR24320,PTHR24320:SF73 PTHR24320,PTHR24320:SF73 PTHR24320,PTHR24320:SF73	KOG1208 KOG1208 KOG1208	1.1.1.300 1.1.1.300 1.1.1.300		GO:0016491,GO:0008152 GO:0016491,GO:0008152 GO:0016491,GO:0008152	LOC_Os02g02470.1	oxidoreductase, short chain dehydrogenase/reductase family domain containing protein, expressed	33134429	LOC_Os02g02470	LOC_Os02g02470.1	PF00106	PTHR24320,PTHR24320:SF73	KOG1208	1.1.1.300		GO:0016491,GO:0008152	177263	estExt_Genewise1Plus.C_390018	OXIDOREDUCTASE FEY3-RELATED (1 of 1)	15402607	177263	177263	PF00106	PTHR24320,PTHR24320:SF73	KOG1208	1.1.1.300		GO:0016491,GO:0008152	Pp3c11_570V3.1 Pp3c22_17570V3.1	Pp3c11_570V1.1, Pp1s39_72V6.1, Pp3c11_570P2.1, Pp3c11_570, Phpat.011G001900, Phypa_162074, Pp1s39_72V6 Pp3c22_17570P2.1, Pp3c22_17570V1.1, Pp1s100_75V6.1, Pp3c22_17570P2.3, Pp3c22_17570, Phypa_133094, Pp1s100_75V6, Phpat.022G062700	OXIDOREDUCTASE FEY3-RELATED (1 of 2),OXIDOREDUCTASE FEY3-RELATED (1 of 2)	32959291 32904732	Pp3c11_570 Pp3c22_17570	Pp3c11_570V3.1.p Pp3c22_17570V3.1.p	PF00106 PF00106	PTHR24320,PTHR24320:SF73 PTHR24320,PTHR24320:SF73	KOG1208 KOG1208	1.1.1.300 1.1.1.300		GO:0016491,GO:0008152 GO:0016491,GO:0008152	Mapoly0054s0023.1	OXIDOREDUCTASE FEY3-RELATED (1 of 1)	33017386	Mapoly0054s0023	Mapoly0054s0023.1.p	PF08659	PTHR24320,PTHR24320:SF73	KOG1208	1.1.1.300
Ceric.02G039800	Ceric.02G039800.1	Ceric.02G039800.1.p	BE	+	+	+	+	+	Notch_enriched	2	No	Dirigent-like protein (Dirigent)	|Q9FIG7|DIR2_ARATH Dirigent protein 2 OS=Arabidopsis thaliana OX=3702 GN=DIR2 PE=2 SV=1 && PF03018:Dirigent-like protein	-	PAC:50584995	PF03018	PTHR21495																	LOC_Os03g28190.1, LOC_Os04g57130.1, LOC_Os07g42520.1, LOC_Os07g42570.1, LOC_Os10g25870.1, LOC_Os10g25900.1	dirigent, putative, expressed,dirigent-like protein pDIR17, putative, expressed,dirigent, putative, expressed,dirigent, putative, expressed,dirigent, putative, expressed,dirigent, putative, expressed	33129050 33110203 33117219 33113998 33101362 33099901	LOC_Os03g28190, LOC_Os04g57130, LOC_Os07g42520, LOC_Os07g42570, LOC_Os10g25870, LOC_Os10g25900	LOC_Os03g28190.1, LOC_Os04g57130.1, LOC_Os07g42520.1, LOC_Os07g42570.1, LOC_Os10g25870.1, LOC_Os10g25900.1	PF03018 PF03018 PF03018 PF03018 PF03018 PF03018	PTHR21495,PTHR21495:SF61 PTHR21495,PTHR21495:SF62 PTHR21495,PTHR21495:SF61 PTHR21495,PTHR21495:SF64 PTHR21495,PTHR21495:SF46 PTHR21495,PTHR21495:SF46					115256 124022 139600 19502 27549 37613 37658 37680 59042 59090 6013 6118 6122 6124 6134 6202 74313 95506	e_gw1.51.37.1,e_gw1.73.352.1,estExt_Genewise1.C_01069,gw1.68.86.1,gw1.85.121.1,gw1.26.379.1,gw1.2.916.1,gw1.20.466.1,gw1.44.601.1,gw1.26.731.1,gw1.1.145.1,gw1.7.90.1,gw1.2.137.1,gw1.2.139.1,gw1.4.112.1,gw1.2.146.1,e_gw1.0.244.1,e_gw1.17.64.1	NUCLEOPORIN-RELATED (1 of 22),NUCLEOPORIN-RELATED (1 of 22),NUCLEOPORIN-RELATED (1 of 22),NUCLEOPORIN-RELATED (1 of 22),NUCLEOPORIN-RELATED (1 of 22),NUCLEOPORIN-RELATED (1 of 22),NUCLEOPORIN-RELATED (1 of 22),NUCLEOPORIN-RELATED (1 of 22),NUCLEOPORIN-RELATED (1 of 22),NUCLEOPORIN-RELATED (1 of 22),DIRIGENT PROTEIN 1-RELATED (1 of 1),NUCLEOPORIN-RELATED (1 of 22),NUCLEOPORIN-RELATED (1 of 22),NUCLEOPORIN-RELATED (1 of 22),NUCLEOPORIN-RELATED (1 of 22),NUCLEOPORIN-RELATED (1 of 22),NUCLEOPORIN-RELATED (1 of 22),NUCLEOPORIN-RELATED (1 of 22)	15420596 15423164 15404875 15404192 15405679 15413698 15413806 15413906 15406936 15407021 15418533 15419310 15419322 15419324 15419346 15420047 15408986 15405472	115256 124022 139600 19502 27549 37613 37658 37680 59042 59090 6013 6118 6122 6124 6134 6202 74313 95506	115256 124022 139600 19502 27549 37613 37658 37680 59042 59090 6013 6118 6122 6124 6134 6202 74313 95506	PF03018 PF03018 PF03018 PF03018 PF03018 PF03018 PF03018 PF03018 PF03018 PF03018 PF03018 PF03018 PF03018 PF03018 PF03018 PF03018 PF03018 PF03018	PTHR21495 PTHR21495 PTHR21495 PTHR21495 PTHR21495 PTHR21495 PTHR21495 PTHR21495 PTHR21495 PTHR21495 PTHR21495,PTHR21495:SF71 PTHR21495 PTHR21495 PTHR21495 PTHR21495 PTHR21495 PTHR21495 PTHR21495																	Mapoly0009s0115.1 Mapoly0045s0078.1 Mapoly0073s0091.1	NUCLEOPORIN-RELATED (1 of 27),NUCLEOPORIN-RELATED (1 of 27),NUCLEOPORIN-RELATED (1 of 27)	33017111 33015075 33005699	Mapoly0009s0115 Mapoly0045s0078 Mapoly0073s0091	Mapoly0009s0115.1.p Mapoly0045s0078.1.p Mapoly0073s0091.1.p	PF03018 PF03018 PF03018	PTHR21495 PTHR21495 PTHR21495
Ceric.02G040400	Ceric.02G040400.1	Ceric.02G040400.1.p	BE	+	+	+	+	+	Notch_enriched	3	Yes	chromodomain-helicase-DNA-binding protein 7 [EC:3.6.4.12] (CHD7)	|Q8BYH8|CHD9_MOUSE Chromodomain-helicase-DNA-binding protein 9 OS=Mus musculus OX=10090 GN=Chd9 PE=1 SV=2 && PF00176:SNF2 family N-terminal domain|PF00385:Chromo (CHRromatin Organisation MOdifier) domain|PF00271:Helicase conserved C-terminal domain	SNF2_N	PAC:50584074	PF00271 PF00385 PF04851	PTHR10799 PTHR10799:SF558	EC:3.6.4.12		K14437	GO:0003677 GO:0004003 GO:0005524 GO:0006281 GO:0006338 GO:0016787													LOC_Os01g65850.1	CHD3-type chromatin-remodeling factor PICKLE, putative, expressed	33119747	LOC_Os01g65850	LOC_Os01g65850.1	PF04851,PF00385,PF00271	PTHR10799,PTHR10799:SF556	KOG0383	3.6.4.12	K11643	GO:0016787,GO:0005524,GO:0003677	102612	e_gw1.26.12.1	SNF2-RELATED DOMAIN-CONTAINING PROTEIN (1 of 1)	15407465	102612	102612	PF00271	PTHR10799,PTHR10799:SF558	KOG1001	3.6.4.12		GO:0006338,GO:0006281,GO:0004003	Pp3c15_6140V3.1 Pp3c20_11500V3.1	Pp3c15_6140J4.1, Pp3c15_6140, Pp1s291_20V6 Pp1s166_101V6.1, Pp3c20_11500P2.1, Pp3c20_11500P2.5, Pp3c20_11500V1.1, Pp3c20_11500, Pp1s166_101V6, Phypa_168107	chromodomain-helicase-DNA-binding protein 7 [EC:3.6.4.12] (CHD7) (1 of 1),SNF2-RELATED DOMAIN-CONTAINING PROTEIN (1 of 1)	32929381 32946341	Pp3c15_6140 Pp3c20_11500	Pp3c15_6140V3.1.p Pp3c20_11500V3.1.p	PF04851,PF00385,PF00271 PF04851,PF00385,PF00271	PTHR10799,PTHR10799:SF576 PTHR10799,PTHR10799:SF558	KOG0383	3.6.4.12 3.6.4.12	K14437	GO:0016787,GO:0005524,GO:0003677 GO:0016787,GO:0005524,GO:0003677,GO:0006338,GO:0006281,GO:0004003	Mapoly0001s0194.1 Mapoly0034s0141.1	SNF2-RELATED DOMAIN-CONTAINING PROTEIN (1 of 2),SNF2-RELATED DOMAIN-CONTAINING PROTEIN (1 of 2)	33020120 33024699	Mapoly0001s0194 Mapoly0034s0141	Mapoly0001s0194.1.p Mapoly0034s0141.1.p	PF04851,PF00385,PF00271	PTHR10799,PTHR10799:SF558 PTHR10799,PTHR10799:SF558		3.6.4.12 3.6.4.12		GO:0016787,GO:0005524,GO:0003677,GO:0006338,GO:0006281,GO:0004003 GO:0006338,GO:0006281,GO:0004003
Ceric.02G040700	Ceric.02G040700.1	Ceric.02G040700.1.p	BE	+	+	+	+	+	Notch_only	4	No			-	PAC:50584001
Ceric.02G040900	Ceric.02G040900.1	Ceric.02G040900.1.p	BE	+	+	+	+	+	Notch_only	2	No			-	PAC:50584296
Ceric.02G042000	Ceric.02G042000.1	Ceric.02G042000.1.p	BE	+	+	+	+	+	Notch_enriched	2	Yes	GENOMIC DNA, CHROMOSOME 3, P1 CLONE:MMM17-RELATED	|P0DH62|Y4407_SELML Inactive protein kinase SELMODRAFT_444075 OS=Selaginella moellendorffii OX=88036 GN=SELMODRAFT_444075 PE=2 SV=1 && PF00069:Protein kinase domain	Pkinase	PAC:50584441	PF00069	PTHR27001 PTHR27001:SF152	EC:2.7.11.1	KOG1187		GO:0004672 GO:0004713 GO:0005524 GO:0006468																								56703 66995 89279 99517	gw1.21.586.1,gw1.13.920.1,e_gw1.10.764.1,e_gw1.22.235.1	GENOMIC DNA, CHROMOSOME 3, P1 CLONE:MMM17-RELATED (1 of 9),GENOMIC DNA, CHROMOSOME 3, P1 CLONE:MMM17-RELATED (1 of 9),GENOMIC DNA, CHROMOSOME 3, P1 CLONE:MMM17-RELATED (1 of 9),GENOMIC DNA, CHROMOSOME 3, P1 CLONE:MMM17-RELATED (1 of 9)	15403423 15412495 15407799 15417252	56703 66995 89279 99517	56703 66995 89279 99517	PF07714 PF00069 PF07714 PF00069	PTHR27001,PTHR27001:SF152 PTHR27001,PTHR27001:SF152 PTHR27001,PTHR27001:SF152 PTHR27001,PTHR27001:SF152	KOG1187 KOG1187 KOG1187 KOG1187	2.7.11.1 2.7.11.1 2.7.11.1 2.7.11.1	K04733 K04733	GO:0006468,GO:0004672 GO:0006468,GO:0005524,GO:0004672 GO:0006468,GO:0004672 GO:0006468,GO:0005524,GO:0004672	Pp3c1_22100V3.1 Pp3c2_19850V3.1	Pp3c1_22100J5.1, Pp3c1_22100, Pp1s59_359V6, Phpat.001G084700, Phypa_182792 Pp3c2_19850P2.1, Pp3c2_19850V1.1, Pp1s336_36V6.1, Pp3c2_19850, Phypa_198706, Phpat.002G084900, Pp1s336_36V6	GENOMIC DNA, CHROMOSOME 3, P1 CLONE:MMM17-RELATED (1 of 6),GENOMIC DNA, CHROMOSOME 3, P1 CLONE:MMM17-RELATED (1 of 6)	32969289 32934359	Pp3c1_22100 Pp3c2_19850	Pp3c1_22100V3.1.p Pp3c2_19850V3.1.p	PF00069 PF00069	PTHR27001,PTHR27001:SF152 PTHR27001,PTHR27001:SF152	KOG1187 KOG1187	2.7.11.1 2.7.11.1		GO:0006468,GO:0005524,GO:0004672 GO:0006468,GO:0005524,GO:0004672	Mapoly0008s0180.1	GENOMIC DNA, CHROMOSOME 3, P1 CLONE:MMM17-RELATED (1 of 2)	33026618	Mapoly0008s0180	Mapoly0008s0180.1.p	PF07714	PTHR27001,PTHR27001:SF152	KOG1187	2.7.11.1		GO:0006468,GO:0004672
Ceric.02G044500	Ceric.02G044500.1	Ceric.02G044500.1.p	BE	+	+	+	+	+	Notch_enriched	2	No	PPR repeat (PPR) // PPR repeat family (PPR_2) // Pentatricopeptide repeat domain (PPR_3)	|Q7Y211|PP285_ARATH Pentatricopeptide repeat-containing protein At3g57430, chloroplastic OS=Arabidopsis thaliana OX=3702 GN=PCMP-H81 PE=2 SV=2 && PF13041:PPR repeat family	-	PAC:50585717	PF01535 PF13041	PTHR24015																																								Pp3c3_24770V3.1	Pp3c3_24770J4.1, Pp3c3_24770, Phypa_154890, Phpat.003G097700, Pp1s446_7V6	PPR repeat (PPR) // PPR repeat family (PPR_2) // DYW family of nucleic acid deaminases (DYW_deaminase) (1 of 9)	32940540	Pp3c3_24770	Pp3c3_24770V3.1.p	PF14432,PF01535,PF13041	PTHR24015,PTHR24015:SF423
Ceric.02G049100	Ceric.02G049100.1	Ceric.02G049100.1.p	BE	+	+	+	+	+	Notch_only	3	Yes	SERINE PROTEINASE-RELATED	|Q9SA75|SBT21_ARATH Subtilisin-like protease SBT2.1 OS=Arabidopsis thaliana OX=3702 GN=SBT2.1 PE=2 SV=1 && PF05922:Peptidase inhibitor I9|PF00082:Subtilase family|PF17766:Fibronectin type-III domain	Peptidase_S8	PAC:50585058	PF00082 PF05922	PTHR10795 PTHR10795:SF439	EC:3.4.21.25			GO:0004252 GO:0006508																																				Pp3c1_39640V3.1	Pp3c1_39640V1.1, Pp3c1_39640T1.1, Pp3c1_39640T1.2, Pp1s163_59V6.1, Pp3c1_39640, Phypa_107463, Phypa_168002, Pp1s163_59V6, Phpat.001G158000	Tripeptidyl-peptidase II / Tripeptidyl peptidase (1 of 14)	32969234	Pp3c1_39640	Pp3c1_39640V3.1.p	PF02225,PF05922,PF00082	PTHR10795,PTHR10795:SF157		3.4.14.10		GO:0006508,GO:0004252
Ceric.02G054300	Ceric.02G054300.1	Ceric.02G054300.1.p	BE	+	+	+	+	+	Notch_enriched	2	Yes	cyclin-dependent kinase regulatory subunit CKS1 (CKS1)	|O23249|CKS1_ARATH Cyclin-dependent kinases regulatory subunit 1 OS=Arabidopsis thaliana OX=3702 GN=CKS1 PE=1 SV=1 && -	-	PAC:50584072	PF01111	PTHR23415		KOG3484	K02219	GO:0007049 GO:0016538	AT2G27960.1 AT2G27970.1	CKS1, CKS1AT CKS2	cyclin-dependent kinase-subunit 1,CDK-subunit 2	19638043 19638524	AT2G27960 AT2G27970	AT2G27960.1 AT2G27970.1	PF01111 PF01111	PTHR23415 PTHR23415	KOG3484 KOG3484		K02219 K02219	GO:0016538,GO:0007049 GO:0016538,GO:0007049	LOC_Os03g05300.1	cyclin-dependent kinases regulatory subunit 1, putative, expressed	33130568	LOC_Os03g05300	LOC_Os03g05300.1	PF01111	PTHR23415	KOG3484		K02219	GO:0016538,GO:0007049	92278	e_gw1.13.320.1	cyclin-dependent kinase regulatory subunit CKS1 (CKS1) (1 of 2)	15416972	92278	92278	PF01111	PTHR23415	KOG3484		K02219	GO:0016538,GO:0007049	Pp3c14_11680V3.1 Pp3c2_6200V3.1	Pp1s36_271V6.1, Pp3c14_11680P2.1, Pp3c14_11680V1.1, Pp3c14_11680P2.2, Pp3c14_11680, Pp1s36_271V6, Phypa_161852, Phpat.014G043800 Pp3c2_6200P2.1, Pp3c2_6200V1.1, Pp1s7_399V6.2, Pp1s7_399V6.1, Pp3c2_6200, Phypa_174548, Phpat.002G028200, Pp1s7_399V6	cyclin-dependent kinase regulatory subunit CKS1 (CKS1) (1 of 2),cyclin-dependent kinase regulatory subunit CKS1 (CKS1) (1 of 2)	32962023 32936469	Pp3c14_11680 Pp3c2_6200	Pp3c14_11680V3.1.p Pp3c2_6200V3.1.p	PF01111 PF01111	PTHR23415 PTHR23415	KOG3484 KOG3484		K02219 K02219	GO:0016538,GO:0007049 GO:0016538,GO:0007049	Mapoly0001s0011.1	cyclin-dependent kinase regulatory subunit CKS1 (CKS1) (1 of 1)	33020401	Mapoly0001s0011	Mapoly0001s0011.1.p	PF01111	PTHR23415	KOG3484		K02219	GO:0016538,GO:0007049
Ceric.02G057200	Ceric.02G057200.1	Ceric.02G057200.1.p	BE	+	+	+	+	+	Notch_enriched	2	Yes	Zinc finger C-x8-C-x5-C-x3-H type (and similar) (zf-CCCH)		-	PAC:50585381	PF00642					GO:0046872
