## Supplementary Data 5 for "Gene networks are conserved across reproductive development between the fern *Ceratopteris richardii* and the flowering plant *Arabidopsis thaliana*" (part 10 of 44)

### Sheet: Notch_UP_candidates_summary (continued)
Summary of notch reproductive candidates with increased transcript aundance in notch samples
Ceric.02G060000	Ceric.02G060000.1	Ceric.02G060000.1.p	BE	+	+	+	+	+	Notch_enriched	2	No	Protein of unknown function, DUF547 (DUF547) // Leucine-zipper of ternary complex factor MIP1 (Lzipper-MIP1)	PF14389:Leucine-zipper of ternary complex factor MIP1|PF04784:Protein of unknown function, DUF547	-	PAC:50584416	PF04784 PF14389	PTHR23054 PTHR23054:SF10					AT1G16750.1 AT3G13000.2		Protein of unknown function, DUF547,Protein of unknown function, DUF547	19655788 19661101	AT1G16750 AT3G13000	AT1G16750.1 AT3G13000.2	PF14389,PF04784 PF14389,PF04784	PTHR23054,PTHR23054:SF30 PTHR23054,PTHR23054:SF30					LOC_Os02g05900.1, LOC_Os06g47770.1, LOC_Os06g49060.1	ternary complex factor MIP1, putative, expressed,expressed protein,ternary complex factor MIP1, putative, expressed	33138783 33146394 33147305	LOC_Os02g05900, LOC_Os06g47770, LOC_Os06g49060	LOC_Os02g05900.1, LOC_Os06g47770.1, LOC_Os06g49060.1	PF04784 PF14389,PF04784 PF14389,PF04784	PTHR23054,PTHR23054:SF24 PTHR23054,PTHR23054:SF24 PTHR23054,PTHR23054:SF30					121495 404366 79158	e_gw1.65.257.1,fgenesh2_pg.C_scaffold_2000354,e_gw1.2.1261.1	Protein of unknown function, DUF547 (DUF547) // Leucine-zipper of ternary complex factor MIP1 (Lzipper-MIP1) (1 of 3),,Protein of unknown function, DUF547 (DUF547) (1 of 6)	15417732 15409465 15422084	121495 404366 79158	121495 404366 79158	PF14389,PF04784 PF04784	PTHR23054,PTHR23054:SF10 PTHR23054,PTHR23054:SF10					Pp3c13_8290V3.1 Pp3c14_19350V3.1 Pp3c26_11890V3.1 Pp3c3_3580V3.1	Pp3c13_8290J5.1, Pp3c13_8290, Pp1s52_122V6, Phypa_75309 Pp3c14_19350J3.1, Pp3c14_19350V1.1, Pp3c14_19350 Pp3c26_11890J5.1, Pp3c26_11890, Pp1s6_285V6 Pp1s1_567V6.1, Pp3c3_3580V1.1, Pp3c3_3580P2.1, Pp3c3_3580P2.2, Pp3c3_3580, Phypa_111117, Pp1s1_567V6	Protein of unknown function, DUF547 (DUF547) // Leucine-zipper of ternary complex factor MIP1 (Lzipper-MIP1) (1 of 10),,Protein of unknown function, DUF547 (DUF547) // Leucine-zipper of ternary complex factor MIP1 (Lzipper-MIP1) (1 of 10),Protein of unknown function, DUF547 (DUF547) // Leucine-zipper of ternary complex factor MIP1 (Lzipper-MIP1) (1 of 10)	32930499 32961009 32917587 32940971	Pp3c13_8290 Pp3c14_19350 Pp3c26_11890 Pp3c3_3580	Pp3c13_8290V3.1.p Pp3c14_19350V3.1.p Pp3c26_11890V3.1.p Pp3c3_3580V3.1.p	PF14389,PF04784 PF14389,PF04784 PF14389,PF04784	PTHR23054,PTHR23054:SF10 PTHR23054,PTHR23054:SF10 PTHR23054,PTHR23054:SF10 PTHR23054,PTHR23054:SF10					Mapoly0019s0124.1	Protein of unknown function, DUF547 (DUF547) // Leucine-zipper of ternary complex factor MIP1 (Lzipper-MIP1) (1 of 3)	33011136	Mapoly0019s0124	Mapoly0019s0124.1.p	PF14389,PF04784	PTHR23054,PTHR23054:SF10
Ceric.02G061000	Ceric.02G061000.1	Ceric.02G061000.1.p	BE	+	+	+	+	+	Notch_enriched	2	No			-	PAC:50584550		PTHR36363 PTHR36363:SF1					AT3G18800.1			19664158	AT3G18800	AT3G18800.1		PTHR36363					LOC_Os04g59050.1	expressed protein	33107782	LOC_Os04g59050	LOC_Os04g59050.1		PTHR36363					113732 84664	e_gw1.47.294.1,e_gw1.6.459.1	,	15418517 15418651	113732 84664	113732 84664		PTHR36363 PTHR36363																	Mapoly0012s0135.1		33017712	Mapoly0012s0135	Mapoly0012s0135.1.p		PTHR36363
Ceric.02G073400	Ceric.02G073400.1	Ceric.02G073400.1.p	BE	+	+	+	+	+	Notch_only	3	Yes	Glycerol-3-phosphate 1-O-acyltransferase / Glycerol-3-phosphate O-acyltransferase // Glycerol-3-phosphate 2-O-acyltransferase / sn-2-glycerol-3-phosphate O-acyltransferase	|K7PEY4|RAM2_MEDTR Glycerol-3-phosphate acyltransferase RAM2 OS=Medicago truncatula OX=3880 GN=RAM2 PE=2 SV=1 && PF01553:Acyltransferase	Acyltransferase	PAC:50585195	PF01553	PTHR15486	EC:2.3.1.15 EC:2.3.1.198			GO:0008152 GO:0016746
Ceric.02G076200	Ceric.02G076200.1	Ceric.02G076200.1.p	BE	+	+	+	+	+	Notch_only	3	Yes	FAMILY NOT NAMED // LEUCINE-RICH REPEAT RECEPTOR-LIKE PROTEIN KINASE PXL2	|Q9M0G7|MIK1_ARATH MDIS1-interacting receptor like kinase 1 OS=Arabidopsis thaliana OX=3702 GN=MIK1 PE=1 SV=1 && PF08263:Leucine rich repeat N-terminal domain|PF13855:Leucine rich repeat|PF00069:Protein kinase domain	Pkinase	PAC:50584201	PF00069 PF00560 PF08263 PF13855	PTHR27000 PTHR27000:SF42	EC:2.7.11.1	KOG1187		GO:0004672 GO:0004713 GO:0005515 GO:0005524 GO:0006468	AT5G61480.1	PXY	Leucine-rich repeat protein kinase family protein	19672367	AT5G61480	AT5G61480.1	PF08263,PF00560,PF13855,PF00069	PTHR27000,PTHR27000:SF1	KOG1187	2.7.11.1		GO:0005515,GO:0006468,GO:0005524,GO:0004672	LOC_Os08g05290.1	receptor-like protein kinase 5 precursor, putative, expressed	33103650	LOC_Os08g05290	LOC_Os08g05290.1	PF08263,PF00069	PTHR27000,PTHR27000:SF161	KOG1187	2.7.11.1		GO:0006468,GO:0005524,GO:0004672	140032 30446	estExt_Genewise1.C_02086,gw1.22.217.1	Protein kinase domain (Pkinase) // Leucine Rich Repeat (LRR_1) // Leucine rich repeat (LRR_8) (1 of 8),LEUCINE-RICH REPEAT RECEPTOR-LIKE PROTEIN KINASE PXL2 (1 of 1)	15403558 15414128	140032 30446	140032 30446	PF00560,PF13855,PF00069 PF00560,PF08263,PF13855,PF00069	PTHR27000 PTHR27000,PTHR27000:SF42	KOG1187 KOG1187	2.7.11.1 2.7.11.1		GO:0005515,GO:0006468,GO:0005524,GO:0004672 GO:0005515,GO:0006468,GO:0005524,GO:0004672													Mapoly0096s0005.1	LEUCINE-RICH REPEAT RECEPTOR-LIKE PROTEIN KINASE PXL2 (1 of 2)	33018696	Mapoly0096s0005	Mapoly0096s0005.1.p	PF08263,PF13855,PF00069	PTHR27000,PTHR27000:SF42	KOG1187	2.7.11.1		GO:0005515,GO:0006468,GO:0005524,GO:0004672
Ceric.02G078100	Ceric.02G078100.1	Ceric.02G078100.1.p	BE	+	+	+	+	+	Notch_only	3	Yes	Predicted small molecule transporter	|Q8S403|PHO1_ARATH Phosphate transporter PHO1 OS=Arabidopsis thaliana OX=3702 GN=PHO1 PE=1 SV=1 && PF03124:EXS family|PF03105:SPX domain	SPX	PAC:50583798	PF03105 PF03124	PTHR10783		KOG1162		GO:0016021																								185334	estExt_Genewise1Plus.C_1090091	PHOSPHATE TRANSPORTER PHO1 HOMOLOG 1 (1 of 1)	15404618	185334	185334	PF03105	PTHR10783,PTHR10783:SF35					Pp3c19_15180V3.1 Pp3c21_9020V3.1 Pp3c23_19750V3.1 Pp3c3_10280V3.1 Pp3c4_29040V3.1	Pp3c19_15180J4.1, Pp3c19_15180, Pp1s20_162V6, Phpat.019G051600 Pp3c21_9020V1.1, Pp1s353_59V6.1, Pp3c21_9020P2.1, Pp3c21_9020, Pp1s353_59V6, Phpat.021G030800 Pp3c23_19750J5.1, Pp3c23_19750, Phpat.023G070900, Pp1s49_134V6 Pp3c3_10280J4.1, Pp3c3_10280, Phpat.003G038000, Pp1s74_74V6 Pp3c4_29040V1.1, Pp3c4_29040P2.2, Pp3c4_29040P2.1, Pp3c4_29040, Phpat.004G109500, Pp1s247_14V6, Phypa_170510	PHOSPHATE TRANSPORTER PHO1 (1 of 5),PHOSPHATE TRANSPORTER PHO1 (1 of 5),PHOSPHATE TRANSPORTER PHO1 (1 of 5),PHOSPHATE TRANSPORTER PHO1 HOMOLOG 2-RELATED (1 of 1),Predicted small molecule transporter (1 of 7)	32939724 32915182 32950296 32943223 32921986	Pp3c19_15180 Pp3c21_9020 Pp3c23_19750 Pp3c3_10280 Pp3c4_29040	Pp3c19_15180V3.1.p Pp3c21_9020V3.1.p Pp3c23_19750V3.1.p Pp3c3_10280V3.1.p Pp3c4_29040V3.1.p	PF03105,PF03124 PF03105,PF03124 PF03105,PF03124 PF03105,PF03124 PF03105,PF03124	PTHR10783,PTHR10783:SF53 PTHR10783,PTHR10783:SF53 PTHR10783,PTHR10783:SF53 PTHR10783,PTHR10783:SF43 PTHR10783	KOG1162 KOG1162 KOG1162 KOG1162 KOG1162			GO:0016021 GO:0016021 GO:0016021 GO:0016021 GO:0016021	Mapoly0002s0301.1 Mapoly0026s0066.1	PHOSPHATE TRANSPORTER PHO1 HOMOLOG 1 (1 of 2),PHOSPHATE TRANSPORTER PHO1 HOMOLOG 1 (1 of 2)	33023502 33024441	Mapoly0002s0301 Mapoly0026s0066	Mapoly0002s0301.1.p Mapoly0026s0066.1.p	PF03105,PF03124 PF03105,PF03124	PTHR10783,PTHR10783:SF35 PTHR10783,PTHR10783:SF35	KOG1162 KOG1162			GO:0016021 GO:0016021
Ceric.02G081000	Ceric.02G081000.1	Ceric.02G081000.1.p	BE	+	+	+	+	+	Notch_enriched	2	No			-	PAC:50584132
Ceric.02G081700	Ceric.02G081700.1	Ceric.02G081700.1.p	BE	+	+	+	+	+	Notch_enriched	3	No	Thaumatin family (Thaumatin)	|Q4W6C7|CRJ37_CRYJA Pathogenesis-related thaumatin-like protein 3.7 OS=Cryptomeria japonica OX=3369 PE=1 SV=1 && PF00314:Thaumatin family	Thaumatin	PAC:50583883	PF00314
Ceric.02G084400	Ceric.02G084400.1	Ceric.02G084400.1.p	BE	+	+	+	+	+	Notch_enriched	3	Yes	B3 DNA binding domain (B3)	|Q1G3M3|Y3918_ARATH B3 domain-containing protein At3g19184 OS=Arabidopsis thaliana OX=3702 GN=At3g19184 PE=2 SV=1 && PF02362:B3 DNA binding domain	B3	PAC:50586064	PF02362	PTHR31391 PTHR31391:SF4				GO:0003677	AT3G19184.1 AT5G42700.1		AP2/B3-like transcriptional factor family protein,AP2/B3-like transcriptional factor family protein	19660920 19665283	AT3G19184 AT5G42700	AT3G19184.1 AT5G42700.1	PF02362 PF02362	PTHR31391,PTHR31391:SF4 PTHR31391,PTHR31391:SF9				GO:0003677 GO:0003677	LOC_Os01g13300.1, LOC_Os03g08620.1, LOC_Os06g09420.1	B3 DNA binding domain containing protein, expressed,B3 DNA binding domain containing protein, expressed,B3 DNA binding domain containing protein, expressed	33123389 33129634 33146095	LOC_Os01g13300, LOC_Os03g08620, LOC_Os06g09420	LOC_Os01g13300.1, LOC_Os03g08620.1, LOC_Os06g09420.1	PF02362 PF02362 PF02362	PTHR31391,PTHR31391:SF13 PTHR31391,PTHR31391:SF20 PTHR31391,PTHR31391:SF4				GO:0003677 GO:0003677 GO:0003677	424732	fgenesh2_pg.C_scaffold_69000124	B3 DNA binding domain (B3) (1 of 26)	15404410	424732	424732	PF02362	PTHR31391,PTHR31391:SF4				GO:0003677
Ceric.02G085700	Ceric.02G085700.1	Ceric.02G085700.1.p	BE	+	+	+	+	+	Notch_only	2	Yes	Beta-N-acetylhexosaminidase / N-acetyl-beta-glucosaminidase	|Q8L7S6|HEXO3_ARATH Beta-hexosaminidase 3 OS=Arabidopsis thaliana OX=3702 GN=HEXO3 PE=1 SV=1 && PF14845:beta-acetyl hexosaminidase like|PF00728:Glycosyl hydrolase family 20, catalytic domain	Glyco_hydro_20	PAC:50585561	PF00728 PF14845	PTHR22600 PTHR22600:SF16	EC:3.2.1.52	KOG2499	K12373	GO:0004553 GO:0004563 GO:0005975	AT1G65590.1	ATHEX1, HEXO3	beta-hexosaminidase 3	19651263	AT1G65590	AT1G65590.1	PF14845,PF00728	PTHR22600,PTHR22600:SF18	KOG2499	3.2.1.52	K12373	GO:0005975,GO:0004553	LOC_Os01g66700.1, LOC_Os05g34320.2	beta-hexosaminidase precursor, putative, expressed,beta-hexosaminidase precursor, putative, expressed	33122076 33155848	LOC_Os01g66700, LOC_Os05g34320	LOC_Os01g66700.1, LOC_Os05g34320.2	PF14845,PF00728 PF14845,PF00728	PTHR22600,PTHR22600:SF18 PTHR22600,PTHR22600:SF18	KOG2499	3.2.1.52 3.2.1.52	K12373 K12373	GO:0005975,GO:0004553 GO:0005975,GO:0004553	117332 422139 422155 422160 422260 429308 429325 445016	e_gw1.55.377.1,fgenesh2_pg.C_scaffold_55000049,fgenesh2_pg.C_scaffold_55000065,fgenesh2_pg.C_scaffold_55000070,fgenesh2_pg.C_scaffold_55000170,fgenesh2_pg.C_scaffold_113000040,fgenesh2_pg.C_scaffold_113000057,estExt_fgenesh2_pg.C_510066	Beta-N-acetylhexosaminidase / N-acetyl-beta-glucosaminidase (1 of 9),Beta-N-acetylhexosaminidase / N-acetyl-beta-glucosaminidase (1 of 9),Beta-N-acetylhexosaminidase / N-acetyl-beta-glucosaminidase (1 of 9),Beta-N-acetylhexosaminidase / N-acetyl-beta-glucosaminidase (1 of 9),Beta-N-acetylhexosaminidase / N-acetyl-beta-glucosaminidase (1 of 9),Beta-N-acetylhexosaminidase / N-acetyl-beta-glucosaminidase (1 of 9),Beta-N-acetylhexosaminidase / N-acetyl-beta-glucosaminidase (1 of 9),Beta-N-acetylhexosaminidase / N-acetyl-beta-glucosaminidase (1 of 9)	15404723 15416394 15416430 15416447 15417243 15416072 15416108 15416416	117332 422139 422155 422160 422260 429308 429325 445016	117332 422139 422155 422160 422260 429308 429325 445016	PF00728 PF14845,PF00728 PF14845,PF00728 PF00728 PF14845,PF00728 PF14845,PF00728 PF00728 PF14845,PF00728	PTHR22600,PTHR22600:SF16 PTHR22600,PTHR22600:SF16 PTHR22600,PTHR22600:SF16 PTHR22600,PTHR22600:SF16 PTHR22600,PTHR22600:SF16 PTHR22600,PTHR22600:SF16 PTHR22600,PTHR22600:SF16 PTHR22600,PTHR22600:SF16	KOG2499 KOG2499 KOG2499 KOG2499 KOG2499	3.2.1.52 3.2.1.52 3.2.1.52 3.2.1.52 3.2.1.52 3.2.1.52 3.2.1.52 3.2.1.52	K12373 K12373 K12373 K12373 K12373 K12373 K12373 K12373	GO:0005975,GO:0004553 GO:0005975,GO:0004553 GO:0005975,GO:0004553 GO:0005975,GO:0004553 GO:0005975,GO:0004553 GO:0005975,GO:0004553 GO:0005975,GO:0004553 GO:0005975,GO:0004553	Pp3c12_14920V3.1	Pp1s70_132V6.1, Pp3c12_14920P2.1, Pp3c12_14920V1.1, Pp3c12_14920, Phpat.012G055600, Phypa_128384, Pp1s70_132V6	BETA-HEXOSAMINIDASE 1 (1 of 1)	32972460	Pp3c12_14920	Pp3c12_14920V3.1.p	PF14845,PF00728	PTHR22600,PTHR22600:SF16	KOG2499	3.2.1.52	K12373	GO:0005975,GO:0004553	Mapoly0053s0009.1	BETA-HEXOSAMINIDASE 1 (1 of 1)	33015033	Mapoly0053s0009	Mapoly0053s0009.1.p	PF14845,PF00728	PTHR22600,PTHR22600:SF16		3.2.1.52	K12373	GO:0005975,GO:0004553
Ceric.02G087300	Ceric.02G087300.1	Ceric.02G087300.1.p	BE	+	+	+	+	+	Notch_enriched	2	Yes	aspartate aminotransferase, mitochondrial (GOT2)	|P46643|AAT1_ARATH Aspartate aminotransferase, mitochondrial OS=Arabidopsis thaliana OX=3702 GN=ASP1 PE=1 SV=1 && PF00155:Aminotransferase class I and II	Aminotran_1_2	PAC:50584987	PF00155	PTHR11879	EC:2.6.1.1		K14455	GO:0006520 GO:0008483 GO:0009058 GO:0030170	AT2G30970.1	ASP1	aspartate aminotransferase 1	19642432	AT2G30970	AT2G30970.1	PF00155	PTHR11879,PTHR11879:SF18		2.6.1.1	K14455	GO:0030170,GO:0009058,GO:0008483,GO:0006520	LOC_Os02g14110.1, LOC_Os06g35540.1	aminotransferase, classes I and II, domain containing protein, expressed,aminotransferase, classes I and II, domain containing protein, expressed	33135093 33149711	LOC_Os02g14110, LOC_Os06g35540	LOC_Os02g14110.1, LOC_Os06g35540.1	PF00155 PF00155	PTHR11879,PTHR11879:SF18 PTHR11879,PTHR11879:SF18		2.6.1.1 2.6.1.1	K14455 K14455	GO:0030170,GO:0009058,GO:0008483,GO:0006520 GO:0030170,GO:0009058,GO:0008483,GO:0006520	403682	fgenesh2_pg.C_scaffold_1000519	aspartate aminotransferase, mitochondrial (GOT2) (1 of 1)	15408833	403682	403682	PF00155	PTHR11879		2.6.1.1	K14455	GO:0030170,GO:0009058,GO:0008483,GO:0006520	Pp3c13_20420V3.1	Pp1s223_31V6.1, Pp3c13_20420V1.1, Pp3c13_20420P2.1, Pp3c13_20420, Pp1s223_31V6, Phpat.013G069900, Phypa_169868	aspartate aminotransferase, mitochondrial (GOT2) (1 of 1)	32930526	Pp3c13_20420	Pp3c13_20420V3.1.p	PF00155	PTHR11879,PTHR11879:SF18		2.6.1.1	K14455	GO:0030170,GO:0009058,GO:0008483,GO:0006520	Mapoly0016s0032.1	ASPARTATE AMINOTRANSFERASE, CYTOPLASMIC ISOZYME 1-RELATED (1 of 1)	33027117	Mapoly0016s0032	Mapoly0016s0032.1.p	PF00155	PTHR11879,PTHR11879:SF8		2.6.1.1		GO:0030170,GO:0009058,GO:0008483,GO:0006520
Ceric.02G095600	Ceric.02G095600.1	Ceric.02G095600.1.p	BE	+	+	+	+	+	Notch_enriched	2	No	Domain of unknown function (DUF702) (DUF702)	|Q9XGX0|SHI_ARATH Protein SHORT INTERNODES OS=Arabidopsis thaliana OX=3702 GN=SHI PE=1 SV=1 && PF05142:Domain of unknown function (DUF702)	-	PAC:50584126	PF05142	PTHR31604
Ceric.02G098500	Ceric.02G098500.1	Ceric.02G098500.1.p	BE	+	+	+	+	+	Notch_only	2	Yes	FAMILY NOT NAMED // F12A21.10-RELATED	|A2WY46|EAR1_ORYSI Protein terminal ear1 homolog OS=Oryza sativa subsp. indica OX=39946 GN=PLA2 PE=2 SV=1 && PF04059:RNA recognition motif 2|PF00076:RNA recognition motif. (a.k.a. RRM, RBD, or RNP domain)	RRM_1	PAC:50585133	PF04059	PTHR24012 PTHR24012:SF415		KOG4660		GO:0003676
Ceric.02G100600	Ceric.02G100600.1	Ceric.02G100600.1.p	BE	+	+	+	+	+	Notch_only	3	Yes	MECHANOSENSITIVE ION CHANNEL PROTEIN 4-RELATED	|Q9SYM1|MSL6_ARATH Mechanosensitive ion channel protein 6 OS=Arabidopsis thaliana OX=3702 GN=MSL6 PE=1 SV=1 && PF00924:Mechanosensitive ion channel	-	PAC:50583830	PF00924	PTHR31618 PTHR31618:SF7		KOG4629		GO:0016020 GO:0055085	AT5G12080.1 AT5G19520.1	ATMSL10, MSL10 ATMSL9, MSL9	mechanosensitive channel of small conductance-like 10,mechanosensitive channel of small conductance-like 9	19673278 19672995	AT5G12080 AT5G19520	AT5G12080.1 AT5G19520.1	PF00924 PF00924	PTHR31618,PTHR31618:SF3 PTHR31618,PTHR31618:SF3				GO:0055085,GO:0016020 GO:0055085,GO:0016020	LOC_Os06g10410.1	uncharacterized mscS family protein, putative, expressed	33145102	LOC_Os06g10410	LOC_Os06g10410.1	PF00924	PTHR31618,PTHR31618:SF7	KOG4629			GO:0055085,GO:0016020	81632 84864	e_gw1.4.959.1,e_gw1.6.156.1	MECHANOSENSITIVE ION CHANNEL PROTEIN 4-RELATED (1 of 2),MECHANOSENSITIVE ION CHANNEL PROTEIN 4-RELATED (1 of 2)	15409789 15420163	81632 84864	81632 84864	PF00924 PF00924	PTHR31618,PTHR31618:SF7 PTHR31618,PTHR31618:SF7				GO:0055085,GO:0016020 GO:0055085,GO:0016020
Ceric.03G003600	Ceric.03G003600.1	Ceric.03G003600.1.p	BE	+	+	+	+	+	Notch_enriched	3	No	TUBBY-LIKE PROTEIN 8	|Q6ETL2|TLP4_ORYSJ Tubby-like protein 4 OS=Oryza sativa subsp. japonica OX=39947 GN=TULP4 PE=3 SV=2 && PF01167:Tub family	Tub	PAC:50572265	PF01167	PTHR16517 PTHR16517:SF27		KOG2502			AT1G16070.2	AtTLP8, TLP8	tubby like protein 8	19655158	AT1G16070	AT1G16070.2	PF01167	PTHR16517,PTHR16517:SF27	KOG2502				LOC_Os02g08310.1	tubby, putative, expressed	33137625	LOC_Os02g08310	LOC_Os02g08310.1	PF01167	PTHR16517,PTHR16517:SF27	KOG2502				33752	gw1.18.403.1	TUBBY-LIKE PROTEIN 8 (1 of 1)	15402700	33752	33752	PF01167	PTHR16517,PTHR16517:SF27	KOG2502
Ceric.03G004600	Ceric.03G004600.1	Ceric.03G004600.1.p	BE	+	+	+	+	+	Notch_only	4	No	FAMILY NOT NAMED // LATE EMBRYOGENESIS ABUNDANT (LEA) HYDROXYPROLINE-RICH GLYCOPROTEIN-RELATED	|Q9FNH6|NHL3_ARATH NDR1/HIN1-like protein 3 OS=Arabidopsis thaliana OX=3702 GN=NHL3 PE=1 SV=1 && PF03168:Late embryogenesis abundant protein	-	PAC:50573018	PF03168	PTHR31852 PTHR31852:SF1																																								Pp3c10_5660V3.1 Pp3c12_2240V3.1 Pp3c23_11581V3.1 Pp3c23_11590V3.1 Pp3c23_12930V3.1 Pp3c3_15720V3.1 Pp3c4_22140V3.1	Pp3c10_5660J4.1, Pp3c10_5660, Phypa_181590, Phpat.010G021600, Pp1s51_40V6 Pp3c12_2240V1.1, Pp3c12_2240E2.1, Pp1s128_100V6.1, Pp3c12_2240, Phpat.012G006300, Pp1s128_100V6, Phypa_36360 Pp3c23_11581J4.1 Pp3c23_11590V1.1, Pp3c23_11590E2.1, Pp1s137_108V6.2, Pp1s137_108V6.1, Pp3c23_11590, Phypa_137413, Phpat.023G039200, Pp1s137_108V6 Pp3c23_12930J4.1, Pp3c23_12930, Pp1s427_21V6, Phypa_173224, Phpat.023G043200 Pp3c3_15720J4.1, Pp3c3_15720, Phypa_69906, Pp1s25_238V6 Pp3c4_22140J4.1, Pp3c4_22140, Phpat.004G085900, Pp1s378_32V6, Phypa_152861	LATE EMBRYOGENESIS ABUNDANT (LEA) HYDROXYPROLINE-RICH GLYCOPROTEIN-RELATED (1 of 7),LATE EMBRYOGENESIS ABUNDANT HYDROXYPROLINE-RICH GLYCOPROTEIN-RELATED (1 of 2),LATE EMBRYOGENESIS ABUNDANT (LEA) HYDROXYPROLINE-RICH GLYCOPROTEIN-RELATED (1 of 7),LATE EMBRYOGENESIS ABUNDANT (LEA) HYDROXYPROLINE-RICH GLYCOPROTEIN-RELATED (1 of 7),LATE EMBRYOGENESIS ABUNDANT (LEA) HYDROXYPROLINE-RICH GLYCOPROTEIN FAMILY MEMBER (1 of 5),LATE EMBRYOGENESIS ABUNDANT (LEA) HYDROXYPROLINE-RICH GLYCOPROTEIN-RELATED (1 of 7),LATE EMBRYOGENESIS ABUNDANT HYDROXYPROLINE-RICH GLYCOPROTEIN-RELATED (1 of 2)	32901704 32974819 32949516 32950741 32949033 32944223 32919610	Pp3c10_5660 Pp3c12_2240 Pp3c23_11581 Pp3c23_11590 Pp3c23_12930 Pp3c3_15720 Pp3c4_22140	Pp3c10_5660V3.1.p Pp3c12_2240V3.1.p Pp3c23_11581V3.1.p Pp3c23_11590V3.1.p Pp3c23_12930V3.1.p Pp3c3_15720V3.1.p Pp3c4_22140V3.1.p	PF03168 PF03168 PF03168 PF03168 PF03168 PF03168	PTHR31852,PTHR31852:SF1 PTHR31415,PTHR31415:SF2 PTHR31852,PTHR31852:SF1 PTHR31852,PTHR31852:SF1 PTHR31234,PTHR31234:SF2 PTHR31852,PTHR31852:SF1 PTHR31415,PTHR31415:SF2					Mapoly0007s0205.1 Mapoly0010s0186.1 Mapoly0045s0089.1 Mapoly0061s0003.1 Mapoly0067s0044.1	LATE EMBRYOGENESIS ABUNDANT (LEA) HYDROXYPROLINE-RICH GLYCOPROTEIN-RELATED (1 of 2),,LATE EMBRYOGENESIS ABUNDANT (LEA) HYDROXYPROLINE-RICH GLYCOPROTEIN FAMILY MEMBER (1 of 1),Late embryogenesis abundant protein (LEA_2) (1 of 14),LATE EMBRYOGENESIS ABUNDANT (LEA) HYDROXYPROLINE-RICH GLYCOPROTEIN-RELATED (1 of 2)	33022426 33021863 33015060 33025929 33019761	Mapoly0007s0205 Mapoly0010s0186 Mapoly0045s0089 Mapoly0061s0003 Mapoly0067s0044	Mapoly0007s0205.1.p Mapoly0010s0186.1.p Mapoly0045s0089.1.p Mapoly0061s0003.1.p Mapoly0067s0044.1.p	PF03168 PF03168 PF03168	PTHR31852,PTHR31852:SF1 PTHR31234,PTHR31234:SF2 PTHR31415 PTHR31852,PTHR31852:SF1
Ceric.03G007700	Ceric.03G007700.1	Ceric.03G007700.1.p	BE	+	+	+	+	+	Notch_only	2	Yes	CALLOSE SYNTHASE 9	|Q9SFU6|CALS9_ARATH Callose synthase 9 OS=Arabidopsis thaliana OX=3702 GN=CALS9 PE=2 SV=2 && PF14288:1,3-beta-glucan synthase subunit FKS1, domain-1|PF02364:1,3-beta-glucan synthase component	-	PAC:50571190	PF02364 PF14288	PTHR12741 PTHR12741:SF12	EC:2.4.1.34			GO:0000148 GO:0003843 GO:0006075 GO:0016020																								429757 431892	fgenesh2_pg.C_scaffold_119000078,fgenesh2_pg.C_scaffold_174000023	CALLOSE SYNTHASE 9 (1 of 4),CALLOSE SYNTHASE 9 (1 of 4)	15419199 15403745	429757 431892	429757 431892	PF14288,PF02364 PF14288,PF02364	PTHR12741,PTHR12741:SF12 PTHR12741,PTHR12741:SF12		2.4.1.34 2.4.1.34	K11000 K11000	GO:0016020,GO:0006075,GO:0003843,GO:0000148 GO:0016020,GO:0006075,GO:0003843,GO:0000148
Ceric.03G013600	Ceric.03G013600.1	Ceric.03G013600.1.p	BE	+	+	+	+	+	Notch_only	3	No			-	PAC:50571977
Ceric.03G026600	Ceric.03G026600.1	Ceric.03G026600.1.p	BE	+	+	+	+	+	Notch_enriched	3	Yes	SWI/SNF-RELATED CHROMATIN BINDING PROTEIN // SUBFAMILY NOT NAMED	|Q42344|HMGB4_ARATH High mobility group B protein 4 OS=Arabidopsis thaliana OX=3702 GN=HMGB4 PE=1 SV=1 && PF00505:HMG (high mobility group) box	HMG_box	PAC:50571656	PF00505	PTHR13711 PTHR13711:SF147		KOG0381			AT5G23405.1 AT5G23420.1	HMGB6	HMG-box (high mobility group) D-binding family protein,high-mobility group box 6	19665490 19669465	AT5G23405 AT5G23420	AT5G23405.1 AT5G23420.1	PF00505 PF00505	PTHR13711,PTHR13711:SF147	KOG0381				LOC_Os08g01100.1	HMG1/2, putative, expressed	33103183	LOC_Os08g01100	LOC_Os08g01100.1	PF00505	PTHR13711,PTHR13711:SF147					175895 75453	estExt_Genewise1Plus.C_320175,e_gw1.0.948.1	high mobility group protein B1 (HMGB1) (1 of 1),HIGH MOBILITY GROUP B PROTEIN 1 (1 of 3)	15401472 15412819	175895 75453	175895 75453	PF00505 PF00505	PTHR13711,PTHR13711:SF187 PTHR13711,PTHR13711:SF187	KOG0381 KOG0381		K10802	GO:0006355,GO:0005634,GO:0003682,GO:0003677 GO:0006355,GO:0005634,GO:0003682,GO:0003677	Pp3c17_7580V3.1	Pp3c17_7580P2.1, Pp3c17_7580V1.1, Pp3c17_7580P2.7, Pp1s277_31V6.1, Pp3c17_7580, Pp1s277_31V6, Phypa_95275, Phpat.017G025600	HIGH MOBILITY GROUP B PROTEIN 1 (1 of 5)	32908194	Pp3c17_7580	Pp3c17_7580V3.1.p	PF00505	PTHR13711,PTHR13711:SF187	KOG0381			GO:0006355,GO:0005634,GO:0003682,GO:0003677
Ceric.03G034300	Ceric.03G034300.1	Ceric.03G034300.1.p	BE	+	+	+	+	+	Notch_enriched	3	No	small nuclear ribonucleoprotein B and B' (SNRPB, SMB)	|Q9PV94|RSMB_CHICK Small nuclear ribonucleoprotein-associated protein B' OS=Gallus gallus OX=9031 GN=SNRPB PE=2 SV=1 && PF01423:LSM domain	LSM	PAC:50572564	PF01423	PTHR10701		KOG3168	K11086		AT4G20440.1 AT5G44500.1	smB	small nuclear ribonucleoprotein associated protein B,Small nuclear ribonucleoprotein family protein	19644285 19669021	AT4G20440 AT5G44500	AT4G20440.1 AT5G44500.1	PF01423 PF01423	PTHR10701 PTHR10701	KOG3168 KOG3168		K11086 K11086		LOC_Os07g07220.1	LSM domain containing protein, expressed	33114316	LOC_Os07g07220	LOC_Os07g07220.1	PF01423	PTHR10701	KOG3168		K11086		8958	gw1.0.337.1	small nuclear ribonucleoprotein B and B' (SNRPB, SMB) (1 of 1)	15409007	8958	8958	PF01423	PTHR10701	KOG1775,KOG1774,KOG1784,KOG3460		K11086		Pp3c10_22940V3.1 Pp3c3_24850V3.1 Pp3c3_24900V3.1 Pp3c3_24910V3.1	Pp1s32_197V6.2, Pp1s32_197V6.1, Pp3c10_22940P2.1, Pp3c10_22940V1.1, Pp3c10_22940, Phpat.010G087600, Pp1s32_197V6, Phypa_161391 Pp1s446_1V6.2, Pp3c3_24850P2.1, Pp3c3_24850V1.1, Pp1s446_1V6.1, Pp3c3_24850, Pp1s446_1V6, Phypa_53670, Phpat.003G097900 Pp3c3_24900P1.1, Pp3c3_24900V1.1, Pp3c3_24900, Pp1s333_60V6, Phypa_225790, Phpat.003G098000 Pp3c3_24910J4.1, Pp3c3_24910, Phpat.003G098100, Phypa_53669, Pp1s333_58V6	small nuclear ribonucleoprotein B and B' (SNRPB, SMB) (1 of 5),small nuclear ribonucleoprotein B and B' (SNRPB, SMB) (1 of 5),small nuclear ribonucleoprotein B and B' (SNRPB, SMB) (1 of 5),small nuclear ribonucleoprotein B and B' (SNRPB, SMB) (1 of 5)	32901776 32944884 32940179 32941354	Pp3c10_22940 Pp3c3_24850 Pp3c3_24900 Pp3c3_24910	Pp3c10_22940V3.1.p Pp3c3_24850V3.1.p Pp3c3_24900V3.1.p Pp3c3_24910V3.1.p	PF01423 PF01423 PF01423 PF01423	PTHR10701 PTHR10701 PTHR10701 PTHR10701	KOG3168 KOG3168 KOG3168 KOG3168		K11086 K11086 K11086 K11086		Mapoly0023s0062.1	small nuclear ribonucleoprotein B and B' (SNRPB, SMB) (1 of 1)	33014141	Mapoly0023s0062	Mapoly0023s0062.1.p	PF01423	PTHR10701	KOG3168		K11086
Ceric.03G042200	Ceric.03G042200.1	Ceric.03G042200.1.p	BE	+	+	+	+	+	Notch_only	2	No	CALLOSE SYNTHASE 12		-	PAC:50572127		PTHR12741 PTHR12741:SF14	EC:2.4.1.34
Ceric.03G046700	Ceric.03G046700.1	Ceric.03G046700.1.p	BE	+	+	+	+	+	Notch_only	3	Yes	flavonol 3-O-methyltransferase (E2.1.1.76) // caffeic acid 3-O-methyltransferase (E2.1.1.68, COMT)	|Q9FK25|OMT1_ARATH Flavone 3'-O-methyltransferase 1 OS=Arabidopsis thaliana OX=3702 GN=OMT1 PE=1 SV=1 && PF00891:O-methyltransferase domain|PF08100:Dimerisation domain	-	PAC:50572129	PF00891 PF08100	PTHR11746 PTHR11746:SF106	EC:2.1.1.42 EC:2.1.1.68 EC:2.1.1.76	KOG3178	K05279 K13066	GO:0008168 GO:0008171 GO:0046983																								227279	fgenesh1_kg.C_scaffold_1000035	caffeic acid 3-O-methyltransferase (E2.1.1.68, COMT) (1 of 13)	15403249	227279	227279	PF08100,PF00891	PTHR11746	KOG3178	2.1.1.68	K13066	GO:0046983,GO:0008171	Pp3c12_5860V3.1 Pp3c21_990V3.1	Pp3c12_5860J5.1, Pp3c12_5860, Pp1s56_71V6, Phypa_182345, Phpat.012G019400 Pp3c21_990V1.1, Pp3c21_990J2.1, Pp3c21_990, Phpat.021G004100, Pp1s191_123V6	flavonol 3-O-methyltransferase (E2.1.1.76) (1 of 1),O-METHYLTRANSFERASE 12-RELATED (1 of 3)	32972363 32916854	Pp3c12_5860 Pp3c21_990	Pp3c12_5860V3.1.p Pp3c21_990V3.1.p	PF00891 PF00891	PTHR11746,PTHR11746:SF63 PTHR11746,PTHR11746:SF63	KOG3178	2.1.1.68	K05279	GO:0008171 GO:0008171	Mapoly0002s0063.1 Mapoly0002s0065.1 Mapoly0002s0334.1 Mapoly0013s0033.1 Mapoly0015s0023.1 Mapoly0015s0024.1 Mapoly0015s0025.1 Mapoly0015s0026.1 Mapoly0040s0105.1 Mapoly0055s0089.1 Mapoly0055s0090.1 Mapoly0129s0005.1 Mapoly0129s0006.1 Mapoly0337s0001.1	flavonol 3-O-methyltransferase (E2.1.1.76) // caffeic acid 3-O-methyltransferase (E2.1.1.68, COMT) (1 of 5),caffeic acid 3-O-methyltransferase (E2.1.1.68, COMT) (1 of 10),caffeic acid 3-O-methyltransferase (E2.1.1.68, COMT) (1 of 10),flavonol 3-O-methyltransferase (E2.1.1.76) // caffeic acid 3-O-methyltransferase (E2.1.1.68, COMT) (1 of 5),flavonol 3-O-methyltransferase (E2.1.1.76) // caffeic acid 3-O-methyltransferase (E2.1.1.68, COMT) (1 of 5),FLAVONE 3'-O-METHYLTRANSFERASE 1 (1 of 14),FLAVONE 3'-O-METHYLTRANSFERASE 1 (1 of 14),flavonol 3-O-methyltransferase (E2.1.1.76) // caffeic acid 3-O-methyltransferase (E2.1.1.68, COMT) (1 of 5),flavonol 3-O-methyltransferase (E2.1.1.76) (1 of 6),Flavone 3'-O-methyltransferase / Quercetin 3'-O-methyltransferase (1 of 4),caffeic acid 3-O-methyltransferase (E2.1.1.68, COMT) (1 of 10),flavonol 3-O-methyltransferase (E2.1.1.76) // caffeic acid 3-O-methyltransferase (E2.1.1.68, COMT) (1 of 5),caffeic acid 3-O-methyltransferase (E2.1.1.68, COMT) (1 of 10),caffeic acid 3-O-methyltransferase (E2.1.1.68, COMT) (1 of 10)	33023368 33023284 33023461 33012255 33019503 33019472 33019470 33019359 33020813 33010665 33010595 33006047 33006021 33004060	Mapoly0002s0063 Mapoly0002s0065 Mapoly0002s0334 Mapoly0013s0033 Mapoly0015s0023 Mapoly0015s0024 Mapoly0015s0025 Mapoly0015s0026 Mapoly0040s0105 Mapoly0055s0089 Mapoly0055s0090 Mapoly0129s0005 Mapoly0129s0006 Mapoly0337s0001	Mapoly0002s0063.1.p Mapoly0002s0065.1.p Mapoly0002s0334.1.p Mapoly0013s0033.1.p Mapoly0015s0023.1.p Mapoly0015s0024.1.p Mapoly0015s0025.1.p Mapoly0015s0026.1.p Mapoly0040s0105.1.p Mapoly0055s0089.1.p Mapoly0055s0090.1.p Mapoly0129s0005.1.p Mapoly0129s0006.1.p Mapoly0337s0001.1.p	PF08100,PF00891 PF08100,PF00891 PF00891 PF08100,PF00891 PF08100,PF00891 PF08100,PF00891 PF08100,PF00891 PF08100,PF00891 PF08100,PF00891 PF00891 PF08100,PF00891 PF08100,PF00891 PF08100,PF00891 PF08100,PF00891	PTHR11746,PTHR11746:SF106 PTHR11746,PTHR11746:SF106 PTHR11746,PTHR11746:SF106 PTHR11746,PTHR11746:SF106 PTHR11746,PTHR11746:SF106 PTHR11746,PTHR11746:SF106 PTHR11746,PTHR11746:SF106 PTHR11746,PTHR11746:SF106 PTHR11746,PTHR11746:SF106 PTHR11746,PTHR11746:SF106 PTHR11746,PTHR11746:SF106 PTHR11746,PTHR11746:SF106 PTHR11746,PTHR11746:SF106 PTHR11746,PTHR11746:SF106	KOG3178 KOG3178 KOG3178 KOG3178 KOG3178 KOG3178 KOG3178 KOG3178 KOG3178 KOG3178 KOG3178	2.1.1.68 2.1.1.68 2.1.1.68 2.1.1.111 2.1.1.68 2.1.1.68 2.1.1.68 2.1.1.68 2.1.1.68 2.1.1.76,2.1.1.68,2.1.1.42 2.1.1.68 2.1.1.68 2.1.1.68 2.1.1.68	K05279,K13066 K13066 K13066 K05279,K13066 K05279,K13066 K05279,K13066 K05279 K13066 K05279,K13066 K13066 K13066	GO:0046983,GO:0008171 GO:0046983,GO:0008171 GO:0008171 GO:0046983,GO:0008171 GO:0046983,GO:0008171 GO:0046983,GO:0008171 GO:0046983,GO:0008171 GO:0046983,GO:0008171 GO:0046983,GO:0008171 GO:0008171 GO:0046983,GO:0008171 GO:0046983,GO:0008171 GO:0046983,GO:0008171 GO:0046983,GO:0008171
Ceric.03G047300	Ceric.03G047300.1	Ceric.03G047300.1.p	BE	+	+	+	+	+	Notch_only	3	No			-	PAC:50571439
Ceric.03G053000	Ceric.03G053000.1	Ceric.03G053000.1.p	BE	+	+	+	+	+	Notch_enriched	3	No	Dirigent-like protein (Dirigent)	PF03018:Dirigent-like protein	-	PAC:50571294	PF03018
Ceric.03G053600	Ceric.03G053600.1	Ceric.03G053600.1.p	BE	+	+	+	+	+	Notch_only	2	Yes	WRKY DNA -binding domain (WRKY)	|O64747|WRK35_ARATH Probable WRKY transcription factor 35 OS=Arabidopsis thaliana OX=3702 GN=WRKY35 PE=2 SV=1 && PF03106:WRKY DNA -binding domain	WRKY	PAC:50573352	PF03106	PTHR32096				GO:0003700 GO:0006355 GO:0043565	AT1G30650.1 AT2G34830.1 AT4G01250.1 AT4G23550.1 AT5G52830.1	AR411, ATWRKY14, WRKY14 AtWRKY35, MEE24, WRKY35 AtWRKY22, WRKY22 ATWRKY29, WRKY29 ATWRKY27, WRKY27	WRKY D-binding protein 14,WRKY D-binding protein 35,WRKY family transcription factor,WRKY family transcription factor,WRKY D-binding protein 27	19655852 19639979 19645584 19648615 19667107	AT1G30650 AT2G34830 AT4G01250 AT4G23550 AT5G52830	AT1G30650.1 AT2G34830.1 AT4G01250.1 AT4G23550.1 AT5G52830.1	PF03106 PF03106 PF03106 PF03106 PF03106	PTHR32096,PTHR32096:SF18 PTHR32096,PTHR32096:SF18 PTHR32096,PTHR32096:SF31 PTHR32096 PTHR32096,PTHR32096:SF22			K13425 K13426	GO:0043565,GO:0006355,GO:0003700 GO:0043565,GO:0006355,GO:0003700 GO:0043565,GO:0006355,GO:0003700 GO:0043565,GO:0006355,GO:0003700 GO:0043565,GO:0006355,GO:0003700	LOC_Os01g43550.1, LOC_Os02g16540.1, LOC_Os02g47060.1, LOC_Os03g63810.1, LOC_Os04g50920.1, LOC_Os05g50700.1, LOC_Os06g30860.1, LOC_Os10g42850.1	WRKY12, expressed,WRKY39, expressed,WRKY66, expressed,WRKY80, expressed,WRKY37, expressed,WRKY111, expressed,WRKY31, expressed,WRKY2, expressed	33122815 33138460 33136684 33132511 33108265 33159484 33145567 33101112	LOC_Os01g43550, LOC_Os02g16540, LOC_Os02g47060, LOC_Os03g63810, LOC_Os04g50920, LOC_Os05g50700, LOC_Os06g30860, LOC_Os10g42850	LOC_Os01g43550.1, LOC_Os02g16540.1, LOC_Os02g47060.1, LOC_Os03g63810.1, LOC_Os04g50920.1, LOC_Os05g50700.1, LOC_Os06g30860.1, LOC_Os10g42850.1	PF03106 PF03106 PF03106 PF03106 PF03106 PF03106 PF03106 PF03106	PTHR32096,PTHR32096:SF23 PTHR32096,PTHR32096:SF31 PTHR32096,PTHR32096:SF18 PTHR32096,PTHR32096:SF28 PTHR32096,PTHR32096:SF18 PTHR32096,PTHR32096:SF21 PTHR32096,PTHR32096:SF31 PTHR32096				GO:0043565,GO:0006355,GO:0003700 GO:0043565,GO:0006355,GO:0003700 GO:0043565,GO:0006355,GO:0003700 GO:0043565,GO:0006355,GO:0003700 GO:0043565,GO:0006355,GO:0003700 GO:0043565,GO:0006355,GO:0003700 GO:0043565,GO:0006355,GO:0003700 GO:0043565,GO:0006355,GO:0003700	77979	e_gw1.2.656.1	WRKY DNA -binding domain (WRKY) (1 of 19)	15422458	77979	77979	PF03106	PTHR32096				GO:0043565,GO:0006355,GO:0003700													Mapoly0051s0057.1	DISEASE RESISTANCE PROTEIN-LIKE-RELATED (1 of 1)	33021657	Mapoly0051s0057	Mapoly0051s0057.1.p	PF03106	PTHR32096,PTHR32096:SF18				GO:0043565,GO:0006355,GO:0003700
Ceric.03G063500	Ceric.03G063500.1	Ceric.03G063500.1.p	BE	+	+	+	+	+	Notch_only	4	No	Uncharacterized membrane protein	|Q6MWE5|VIT1_ORYSJ Vacuolar iron transporter 1 OS=Oryza sativa subsp. japonica OX=39947 GN=VIT1 PE=2 SV=1 && PF01988:VIT family	DUF125	PAC:50572918	PF01988	PTHR31851 PTHR31851:SF8																	LOC_Os04g38940.1, LOC_Os09g23300.1	integral membrane protein, putative, expressed,integral membrane protein, putative, expressed	33109187 33142154	LOC_Os04g38940, LOC_Os09g23300	LOC_Os04g38940.1, LOC_Os09g23300.1	PF01988 PF01988	PTHR31851,PTHR31851:SF8 PTHR31851,PTHR31851:SF8	KOG4473 KOG4473
Ceric.03G064300	Ceric.03G064300.1	Ceric.03G064300.1.p	BE	+	+	+	+	+	Notch_enriched	2	No	Protein of unknown function (DUF632) (DUF632) // Protein of unknown function (DUF630) (DUF630)	|Q9AQW1|REL2_ORYSJ Protein ROLLING AND ERECT LEAF 2 OS=Oryza sativa subsp. japonica OX=39947 GN=REL2 PE=2 SV=1 && PF04782:Protein of unknown function (DUF632)|PF04783:Protein of unknown function (DUF630)	-	PAC:50572356	PF04782 PF04783	PTHR21450																	LOC_Os09g37040.1	DUF630/DUF632 domains containing protein, putative, expressed	33142087	LOC_Os09g37040	LOC_Os09g37040.1	PF04783,PF04782	PTHR21450,PTHR21450:SF17
Ceric.03G064900	Ceric.03G064900.1	Ceric.03G064900.1.p	BE	+	+	+	+	+	Notch_enriched	4	Yes	TYROSINASE // SUBFAMILY NOT NAMED	|Q00024|PPO1_AGABI Polyphenol oxidase 1 OS=Agaricus bisporus OX=5341 GN=PPO1 PE=2 SV=1 && PF00264:Common central domain of tyrosinase|PF18132:Tyosinase C-terminal domain	-	PAC:50572191	PF00264	PTHR11474 PTHR11474:SF32	EC:1.14.18.1			GO:0008152 GO:0016491
Ceric.03G065000	Ceric.03G065000.1	Ceric.03G065000.1.p	BE	+	+	+	+	+	Notch_enriched	2	Yes	TYROSINASE // SUBFAMILY NOT NAMED	|Q00024|PPO1_AGABI Polyphenol oxidase 1 OS=Agaricus bisporus OX=5341 GN=PPO1 PE=2 SV=1 && PF18132:Tyosinase C-terminal domain|PF00264:Common central domain of tyrosinase	-	PAC:50572371	PF00264	PTHR11474 PTHR11474:SF32	EC:1.14.18.1			GO:0008152 GO:0016491
Ceric.03G066800	Ceric.03G066800.1	Ceric.03G066800.1.p	BE	+	+	+	+	+	Notch_only	2	Yes	Leucine rich repeat (LRR_8)	|Q9SJH6|RLP29_ARATH Receptor like protein 29 OS=Arabidopsis thaliana OX=3702 GN=RLP29 PE=2 SV=1 && PF13855:Leucine rich repeat	-	PAC:50572311	PF13855	PTHR27000 PTHR27000:SF45				GO:0005515	AT2G42800.1	AtRLP29, RLP29	receptor like protein 29	19641690	AT2G42800	AT2G42800.1	PF13855	PTHR27000,PTHR27000:SF89	KOG0617			GO:0005515	LOC_Os01g52880.1, LOC_Os03g44260.1, LOC_Os05g45430.1	leucine-rich repeat family protein, putative, expressed,expressed protein,TOO MANY MOUTHS precursor, putative, expressed	33124682 33130421 33158796	LOC_Os01g52880, LOC_Os03g44260, LOC_Os05g45430	LOC_Os01g52880.1, LOC_Os03g44260.1, LOC_Os05g45430.1	PF00560,PF13855 PF13855	PTHR27000,PTHR27000:SF127 PTHR27000,PTHR27000:SF45 PTHR27000,PTHR27000:SF157	KOG0617 KOG0617			GO:0005515 GO:0005515	126823 233841	e_gw1.84.108.1,fgenesh1_pm.C_scaffold_51000033	Leucine rich repeat (LRR_8) (1 of 167),Leucine rich repeat (LRR_8) (1 of 167)	15412940 15403271	126823 233841	126823 233841	PF13855 PF13855	PTHR27000,PTHR27000:SF45 PTHR27000,PTHR27000:SF45				GO:0005515 GO:0005515
Ceric.03G075000	Ceric.03G075000.1	Ceric.03G075000.1.p	BE	+	+	+	+	+	Notch_enriched	4	No	MYB TRANSCRIPTION FACTOR	|Q5NBM8|CSA_ORYSJ Transcription factor CSA OS=Oryza sativa subsp. japonica OX=39947 GN=CSA PE=2 SV=2 && PF13921:Myb-like DNA-binding domain	-	PAC:50572961	PF00249	PTHR10641 PTHR10641:SF473			K09422
Ceric.03G075400	Ceric.03G075400.1	Ceric.03G075400.1.p	BE	+	+	+	+	+	Notch_only	3	Yes	FAMILY NOT NAMED // LEUCINE-RICH REPEAT RECEPTOR-LIKE PROTEIN KINASE IMK3-RELATED	|C0LGP9|IMK3_ARATH Probable leucine-rich repeat receptor-like protein kinase IMK3 OS=Arabidopsis thaliana OX=3702 GN=IMK3 PE=1 SV=1 && PF13855:Leucine rich repeat|PF08263:Leucine rich repeat N-terminal domain|PF07714:Protein tyrosine and serine/thr	Pkinase_Tyr	PAC:50571943	PF00560 PF07714 PF08263	PTHR27008 PTHR27008:SF27	EC:2.7.11.1	KOG1187		GO:0004672 GO:0004713 GO:0005515 GO:0005524 GO:0006468	AT3G51740.1 AT3G56100.1	IMK2 IMK3, MRLK	inflorescence meristem receptor-like kinase 2,meristematic receptor-like kinase	19660136 19664879	AT3G51740 AT3G56100	AT3G51740.1 AT3G56100.1	PF08263,PF00560,PF13855,PF07714 PF08263,PF13855,PF07714	PTHR27008,PTHR27008:SF3 PTHR27008,PTHR27008:SF27	KOG1187 KOG1187	2.7.11.1 2.7.11.1		GO:0005515,GO:0006468,GO:0004672 GO:0005515,GO:0006468,GO:0004672	LOC_Os03g18630.1, LOC_Os11g01620.1, LOC_Os12g01700.1	receptor-like kinase RHG1, putative, expressed,inactive receptor kinase At2g26730 precursor, putative, expressed,inactive receptor kinase At2g26730 precursor, putative, expressed	33126913 33160777 33152320	LOC_Os03g18630, LOC_Os11g01620, LOC_Os12g01700	LOC_Os03g18630.1, LOC_Os11g01620.1, LOC_Os12g01700.1	PF08263,PF00560,PF13855,PF07714 PF08263,PF00560,PF13855,PF07714 PF08263,PF00560,PF13855,PF07714	PTHR27008,PTHR27008:SF49 PTHR27008,PTHR27008:SF27 PTHR27008,PTHR27008:SF27	KOG1187 KOG1187 KOG1187	2.7.11.1 2.7.11.1 2.7.11.1		GO:0005515,GO:0006468,GO:0004672 GO:0005515,GO:0006468,GO:0004672 GO:0005515,GO:0006468,GO:0004672	105194	e_gw1.30.178.1	LEUCINE-RICH REPEAT RECEPTOR-LIKE PROTEIN KINASE IMK3-RELATED (1 of 1)	15412744	105194	105194	PF08263,PF13855,PF07714	PTHR27008,PTHR27008:SF27	KOG1187	2.7.11.1		GO:0005515,GO:0006468,GO:0004672	Pp3c10_18600V3.1 Pp3c3_28520V3.1	Pp3c10_18600P2.1, Pp1s513_5V6.1, Pp3c10_18600V1.1, Pp3c10_18600, Phypa_173623, Pp1s513_5V6, Phpat.010G071800 Pp3c3_28520J4.1, Pp3c3_28520, Pp1s157_83V6, Phypa_11162, Phpat.003G112500	LEUCINE-RICH REPEAT RECEPTOR-LIKE PROTEIN KINASE IMK3-RELATED (1 of 2),LEUCINE-RICH REPEAT RECEPTOR-LIKE PROTEIN KINASE IMK3-RELATED (1 of 2)	32901434 32943425	Pp3c10_18600 Pp3c3_28520	Pp3c10_18600V3.1.p Pp3c3_28520V3.1.p	PF08263,PF13855,PF07714 PF08263,PF00560,PF07714	PTHR27008,PTHR27008:SF27 PTHR27008,PTHR27008:SF27	KOG1187 KOG1187	2.7.11.1 2.7.11.1		GO:0005515,GO:0006468,GO:0004672 GO:0005515,GO:0006468,GO:0004672	Mapoly0003s0013.1	LEUCINE-RICH REPEAT RECEPTOR-LIKE PROTEIN KINASE IMK3-RELATED (1 of 1)	33009841	Mapoly0003s0013	Mapoly0003s0013.1.p	PF08263,PF00560,PF07714	PTHR27008,PTHR27008:SF27	KOG1187	2.7.11.1		GO:0005515,GO:0006468,GO:0004672
Ceric.03G077900	Ceric.03G077900.1	Ceric.03G077900.1.p	BE	+	+	+	+	+	Notch_only	3	Yes	SEC14 RELATED PROTEIN // PATELLIN-3-RELATED	|Q56Z59|PATL3_ARATH Patellin-3 OS=Arabidopsis thaliana OX=3702 GN=PATL3 PE=1 SV=2 && PF00650:CRAL/TRIO domain|PF03765:CRAL/TRIO, N-terminal domain	CRAL_TRIO_N	PAC:50572716	PF00650 PF03765	PTHR23324 PTHR23324:SF48		KOG1471		GO:0005215 GO:0005622 GO:0006810	AT2G15670.1			19638340	AT2G15670	AT2G15670.1
Ceric.03G079300	Ceric.03G079300.1	Ceric.03G079300.1.p	BE	+	+	+	+	+	Notch_only	2	No	MYB-LIKE DNA-BINDING PROTEIN MYB // F21H2.9 PROTEIN-RELATED	|Q9M2D9|MYB17_ARATH Transcription factor MYB17 OS=Arabidopsis thaliana OX=3702 GN=MYB17 PE=1 SV=1 && PF00249:Myb-like DNA-binding domain	Myb_DNA-binding	PAC:50571720	PF00249	PTHR10641 PTHR10641:SF537			K09422		AT1G06180.1 AT1G16490.1 AT1G22640.1 AT1G34670.1 AT1G35515.1 AT1G56650.1 AT1G66230.1 AT1G66370.1 AT1G66380.1 AT1G66390.1 AT1G79180.1 AT2G16720.1 AT2G31180.1 AT2G47460.1 AT3G02940.1 AT3G13540.1 AT3G23250.1 AT3G62610.1 AT4G05100.1 AT4G09460.1 AT4G12350.1 AT4G17785.1 AT4G21440.1 AT4G22680.1 AT4G28110.1 AT4G34990.1 AT4G38620.1 AT5G10280.1 AT5G14340.1 AT5G14750.1 AT5G16600.1 AT5G16770.1 AT5G35550.1 AT5G40330.1 AT5G49330.1 AT5G52600.1 AT5G54230.1 AT5G62320.1 AT5G65230.1	ATMYB13, ATMYBLFGN, MYB13 ATMYB58, MYB58 ATMYB3, MYB3 AtMYB93, MYB93 HOS10, MYB8 ATMYB75, MYB75, PAP1, SIAA1 AtMYB20, MYB20 AtMYB113, MYB113 AtMYB114, MYB114 ATMYB90, MYB90, PAP2 ATMYB63, MYB63 ATMYB7, ATY49, MYB7 ATMYB14, MYB14, MYB14AT ATMYB12, MYB12, PFG1 AtMYB107, MYB107 ATMYB5, MYB5 ATMYB15, ATY19, MYB15 ATMYB11, MYB11, PFG2 AtMYB74, MYB74 AtMYB6, MYB6 AtMYB42, MYB42 MYB39 ATM4, ATMYB102, MYB102 AtMYB85, MYB85 AtMYB41, MYB41 AtMYB32, MYB32 ATMYB4, MYB4 ATMYB64, ATMYB92, MYB92 AtMYB40, MYB40 ATMYB66, MYB66, WER, WER1 AtMYB43, MYB43 AtMYB9, MYB9 ATMYB123, ATTT2, MYB123, TT2 ATMYB23, ATMYBRTF, MYB23 ATMYB111, MYB111, PFG3 AtMYB82, MYB82 AtMYB49, MYB49 ATMYB99, ATMYBCU15, MYB99 AtMYB53, MYB53	myb domain protein 13,myb domain protein 58,myb domain protein 3,myb domain protein 93,high response to osmotic stress 10,production of anthocyanin pigment 1,myb domain protein 20,myb domain protein 113,myb domain protein 114,myb domain protein 90,myb domain protein 63,myb domain protein 7,myb domain protein 14,myb domain protein 12,myb domain protein 107,myb domain protein 5,myb domain protein 15,myb domain protein 11,myb domain protein 74,myb domain protein 6,myb domain protein 42,myb domain protein 39,MYB-like 102,myb domain protein 85,myb domain protein 41,myb domain protein 32,myb domain protein 4,myb domain protein 92,myb domain protein 40,myb domain protein 66,myb domain protein 43,myb domain protein 9,Duplicated homeodomain-like superfamily protein,myb domain protein 23,myb domain protein 111,myb domain protein 82,myb domain protein 49,myb domain protein 99,myb domain protein 53	19653468 19655690 19655011 19653956 19656102 19654080 19653783 19653167 19654872 19651762 19651133 19640956 19640241 19642724 19664558 19663000 19660679 19660863 19645421 19647791 19648018 19647240 19645764 19646153 19647835 19644127 19648060 19673247 19670406 19672785 19670042 19672153 19667081 19669455 19670210 19671212 19670000 19666365 19666593	AT1G06180 AT1G16490 AT1G22640 AT1G34670 AT1G35515 AT1G56650 AT1G66230 AT1G66370 AT1G66380 AT1G66390 AT1G79180 AT2G16720 AT2G31180 AT2G47460 AT3G02940 AT3G13540 AT3G23250 AT3G62610 AT4G05100 AT4G09460 AT4G12350 AT4G17785 AT4G21440 AT4G22680 AT4G28110 AT4G34990 AT4G38620 AT5G10280 AT5G14340 AT5G14750 AT5G16600 AT5G16770 AT5G35550 AT5G40330 AT5G49330 AT5G52600 AT5G54230 AT5G62320 AT5G65230	AT1G06180.1 AT1G16490.1 AT1G22640.1 AT1G34670.1 AT1G35515.1 AT1G56650.1 AT1G66230.1 AT1G66370.1 AT1G66380.1 AT1G66390.1 AT1G79180.1 AT2G16720.1 AT2G31180.1 AT2G47460.1 AT3G02940.1 AT3G13540.1 AT3G23250.1 AT3G62610.1 AT4G05100.1 AT4G09460.1 AT4G12350.1 AT4G17785.1 AT4G21440.1 AT4G22680.1 AT4G28110.1 AT4G34990.1 AT4G38620.1 AT5G10280.1 AT5G14340.1 AT5G14750.1 AT5G16600.1 AT5G16770.1 AT5G35550.1 AT5G40330.1 AT5G49330.1 AT5G52600.1 AT5G54230.1 AT5G62320.1 AT5G65230.1	PF00249 PF00249 PF00249 PF00249 PF00249 PF00249 PF00249 PF00249 PF00249 PF00249 PF00249 PF00249 PF00249 PF00249 PF00249 PF00249 PF00249 PF00249 PF00249 PF00249 PF00249 PF00249 PF00249 PF00249 PF00249 PF00249 PF00249 PF00249 PF00249 PF00249 PF00249 PF00249 PF00249 PF00249 PF00249 PF00249 PF00249 PF00249 PF00249	PTHR10641,PTHR10641:SF523 PTHR10641,PTHR10641:SF462 PTHR10641,PTHR10641:SF643 PTHR10641,PTHR10641:SF537 PTHR10641,PTHR10641:SF588 PTHR10641,PTHR10641:SF526 PTHR10641,PTHR10641:SF498 PTHR10641,PTHR10641:SF526 PTHR10641,PTHR10641:SF526 PTHR10641,PTHR10641:SF526 PTHR10641,PTHR10641:SF462 PTHR10641,PTHR10641:SF588 PTHR10641,PTHR10641:SF523 PTHR10641,PTHR10641:SF203 PTHR10641,PTHR10641:SF579 PTHR10641,PTHR10641:SF455 PTHR10641,PTHR10641:SF497 PTHR10641,PTHR10641:SF203 PTHR10641,PTHR10641:SF586 PTHR10641,PTHR10641:SF643 PTHR10641,PTHR10641:SF674 PTHR10641,PTHR10641:SF579 PTHR10641,PTHR10641:SF606 PTHR10641,PTHR10641:SF498 PTHR10641,PTHR10641:SF586 PTHR10641,PTHR10641:SF588 PTHR10641,PTHR10641:SF588 PTHR10641,PTHR10641:SF609 PTHR10641,PTHR10641:SF509 PTHR10641,PTHR10641:SF625 PTHR10641,PTHR10641:SF498 PTHR10641,PTHR10641:SF579 PTHR10641,PTHR10641:SF459 PTHR10641,PTHR10641:SF625 PTHR10641,PTHR10641:SF595 PTHR10641,PTHR10641:SF662 PTHR10641,PTHR10641:SF479 PTHR10641,PTHR10641:SF633 PTHR10641,PTHR10641:SF537	KOG0048 KOG0048 KOG0048 KOG0048 KOG0048 KOG0048 KOG0048 KOG0048 KOG0048 KOG0048 KOG0048 KOG0048 KOG0048 KOG0048 KOG0048 KOG0048 KOG0048 KOG0048 KOG0048 KOG0048 KOG0048 KOG0048		K09422 K09422 K09422 K09422 K09422 K16166 K09422 K09422 K09422 K09422 K09422 K09422 K09422 K09422 K09422 K09422 K09422 K09422 K09422 K09422 K09422 K09422 K09422 K09422 K09422 K09422 K09422 K09422 K09422 K09422 K09422 K09422 K09422 K09422 K09422 K09422 K09422 K09422 K09422		LOC_Os01g19970.1, LOC_Os01g50110.1, LOC_Os01g65370.1, LOC_Os02g41510.1, LOC_Os02g46780.1, LOC_Os02g49986.1, LOC_Os02g51799.1, LOC_Os03g27090.1, LOC_Os03g29614.1, LOC_Os04g43680.1, LOC_Os04g50680.1, LOC_Os04g50770.1, LOC_Os05g35500.1, LOC_Os06g02250.1, LOC_Os06g10350.1, LOC_Os06g11780.1, LOC_Os06g14670.1, LOC_Os07g37210.1, LOC_Os08g33150.1, LOC_Os08g37970.1, LOC_Os08g43550.1, LOC_Os09g23620.1, LOC_Os09g36250.1, LOC_Os09g36730.1, LOC_Os10g33810.1, LOC_Os12g07640.1	MYB family transcription factor, putative, expressed,MYB family transcription factor, putative, expressed,MYB family transcription factor, putative, expressed,MYB family transcription factor, putative, expressed,MYB family transcription factor, putative, expressed,MYB family transcription factor, putative, expressed,MYB family transcription factor, putative, expressed,MYB family transcription factor, putative, expressed,myb-like DNA-binding domain containing protein, putative, expressed,MYB family transcription factor, putative, expressed,MYB family transcription factor, putative, expressed,MYB family transcription factor, putative, expressed,MYB family transcription factor, putative, expressed,MYB family transcription factor, putative, expressed,MYB family transcription factor, putative, expressed,MYB family transcription factor, putative, expressed,ODORANT1, putative, expressed,MYB family transcription factor, putative, expressed,MYB family transcription factor, putative, expressed,MYB family transcription factor, putative, expressed,MYB family transcription factor, putative, expressed,MYB family transcription factor, putative, expressed,MYB family transcription factor, putative, expressed,MYB family transcription factor, putative, expressed,myb-related protein Myb4, putative, expressed,MYB family transcription factor, putative, expressed	33118871 33120212 33124583 33136030 33137058 33135262 33137393 33132236 33127792 33110933 33112226 33111056 33156082 33144744 33149277 33147481 33146406 33118094 33106767 33105470 33104294 33143758 33142387 33142543 33098490 33153236	LOC_Os01g19970, LOC_Os01g50110, LOC_Os01g65370, LOC_Os02g41510, LOC_Os02g46780, LOC_Os02g49986, LOC_Os02g51799, LOC_Os03g27090, LOC_Os03g29614, LOC_Os04g43680, LOC_Os04g50680, LOC_Os04g50770, LOC_Os05g35500, LOC_Os06g02250, LOC_Os06g10350, LOC_Os06g11780, LOC_Os06g14670, LOC_Os07g37210, LOC_Os08g33150, LOC_Os08g37970, LOC_Os08g43550, LOC_Os09g23620, LOC_Os09g36250, LOC_Os09g36730, LOC_Os10g33810, LOC_Os12g07640	LOC_Os01g19970.1, LOC_Os01g50110.1, LOC_Os01g65370.1, LOC_Os02g41510.1, LOC_Os02g46780.1, LOC_Os02g49986.1, LOC_Os02g51799.1, LOC_Os03g27090.1, LOC_Os03g29614.1, LOC_Os04g43680.1, LOC_Os04g50680.1, LOC_Os04g50770.1, LOC_Os05g35500.1, LOC_Os06g02250.1, LOC_Os06g10350.1, LOC_Os06g11780.1, LOC_Os06g14670.1, LOC_Os07g37210.1, LOC_Os08g33150.1, LOC_Os08g37970.1, LOC_Os08g43550.1, LOC_Os09g23620.1, LOC_Os09g36250.1, LOC_Os09g36730.1, LOC_Os10g33810.1, LOC_Os12g07640.1	PF00249 PF00249 PF00249 PF00249 PF00249 PF00249 PF00249 PF00249 PF00249 PF00249 PF00249 PF00249 PF00249 PF00249 PF00249 PF00249 PF00249 PF00249 PF00249 PF00249 PF00249 PF00249 PF00249 PF00249 PF00249 PF00249	PTHR10641,PTHR10641:SF203 PTHR10641,PTHR10641:SF455 PTHR10641,PTHR10641:SF635 PTHR10641,PTHR10641:SF545 PTHR10641,PTHR10641:SF596 PTHR10641,PTHR10641:SF575 PTHR10641,PTHR10641:SF480 PTHR10641,PTHR10641:SF579 PTHR10641,PTHR10641:SF459 PTHR10641,PTHR10641:SF497 PTHR10641,PTHR10641:SF537 PTHR10641,PTHR10641:SF462 PTHR10641,PTHR10641:SF617 PTHR10641,PTHR10641:SF555 PTHR10641,PTHR10641:SF573 PTHR10641,PTHR10641:SF615 PTHR10641,PTHR10641:SF627 PTHR10641,PTHR10641:SF586 PTHR10641,PTHR10641:SF498 PTHR10641,PTHR10641:SF479 PTHR10641,PTHR10641:SF637 PTHR10641,PTHR10641:SF503 PTHR10641,PTHR10641:SF674 PTHR10641,PTHR10641:SF588 PTHR10641,PTHR10641:SF533 PTHR10641,PTHR10641:SF643	KOG0048 KOG0048 KOG0048		K09422 K09422 K09422 K09422 K09422 K09422 K09422 K09422 K09422 K09422 K09422 K09422 K09422 K09422 K09422 K09422 K09422 K09422 K09422 K09422 K09422 K09422 K09422 K09422 K09422		109587 127390 29437 39481 39499 39516 98669	e_gw1.38.250.1,e_gw1.86.204.1,gw1.0.1018.1,gw1.20.497.1,gw1.0.1540.1,gw1.1.1042.1,e_gw1.20.478.1	DNA-BINDING PROTEIN-RELATED (1 of 4),DNA-BINDING PROTEIN-RELATED (1 of 4),MYB-LIKE DNA-BINDING PROTEIN MYB // SUBFAMILY NOT NAMED (1 of 1),DNA-BINDING PROTEIN-RELATED (1 of 4),MYB DOMAIN PROTEIN 42 (1 of 1),DNA-BINDING PROTEIN-RELATED (1 of 4),MYB-LIKE DNA-BINDING PROTEIN MYB // SUBFAMILY NOT NAMED (1 of 1)	15405053 15412188 15410847 15418103 15418127 15418734 15415274	109587 127390 29437 39481 39499 39516 98669	109587 127390 29437 39481 39499 39516 98669	PF00249 PF00249 PF00249 PF00249 PF00249 PF00249 PF00249	PTHR10641,PTHR10641:SF651 PTHR10641,PTHR10641:SF651 PTHR10641,PTHR10641:SF613 PTHR10641,PTHR10641:SF651 PTHR10641,PTHR10641:SF674 PTHR10641,PTHR10641:SF651 PTHR10641,PTHR10641:SF455			K09422 K09422 K09422 K09422		Pp3c11_10350V3.1 Pp3c19_20750V3.1 Pp3c2_31770V3.1 Pp3c26_13600V3.1	Pp3c11_10350P2.2, Pp3c11_10350P2.1, Pp1s61_196V6.1, Pp3c11_10350V1.1, Pp3c11_10350, Pp1s61_196V6, Phypa_126855, Phpat.011G038200 Pp3c19_20750J5.1, Pp3c19_20750, Phypa_34929, Phpat.019G071000, Pp1s433_19V6 Pp3c2_31770J4.1, Pp3c2_31770, Pp1s371_6V6, Phpat.002G131400 Pp3c26_13600J5.1, Pp3c26_13600, Pp1s6_416V6	TRANSCRIPTION FACTOR TT2 (1 of 3),MYB DOMAIN PROTEIN 42 (1 of 4),TRANSCRIPTION FACTOR TT2 (1 of 3),TRANSCRIPTION FACTOR TT2 (1 of 3)	32956501 32938099 32935178 32917015	Pp3c11_10350 Pp3c19_20750 Pp3c2_31770 Pp3c26_13600	Pp3c11_10350V3.1.p Pp3c19_20750V3.1.p Pp3c2_31770V3.1.p Pp3c26_13600V3.1.p	PF00249 PF00249 PF00249 PF00249	PTHR10641,PTHR10641:SF459 PTHR10641,PTHR10641:SF674 PTHR10641,PTHR10641:SF459 PTHR10641,PTHR10641:SF459	KOG0048 KOG0048 KOG0048 KOG0048		K09422 K09422 K09422		Mapoly0006s0226.1	DNA-BINDING PROTEIN-RELATED (1 of 1)	33007228	Mapoly0006s0226	Mapoly0006s0226.1.p	PF00249	PTHR10641,PTHR10641:SF651			K09422
Ceric.03G080800	Ceric.03G080800.1	Ceric.03G080800.1.p	BE	+	+	+	+	+	Notch_enriched	2	Yes	IQ calmodulin-binding motif (IQ)	|O64852|IQD6_ARATH Protein IQ-DOMAIN 6 OS=Arabidopsis thaliana OX=3702 GN=IQD6 PE=1 SV=1 && -	-	PAC:50571637	PF00612	PTHR32295				GO:0005515
Ceric.03G084000	Ceric.03G084000.1	Ceric.03G084000.1.p	BE	+	+	+	+	+	Notch_enriched	3	Yes	WRKY TRANSCRIPTION FACTOR 21-RELATED	|Q32SG4|WRKY1_MAIZE Protein WRKY1 OS=Zea mays OX=4577 PE=1 SV=1 && PF03106:WRKY DNA -binding domain|PF10533:Plant zinc cluster domain	WRKY	PAC:50571168	PF03106 PF10533	PTHR31282 PTHR31282:SF6				GO:0003700 GO:0006355 GO:0043565													LOC_Os02g26430.1, LOC_Os03g58420.1, LOC_Os09g15490.1, LOC_Os10g01670.1	WRKY42, expressed,WRKY6, expressed,expressed protein,hypothetical protein	33139848 33133494 33141084 33099180	LOC_Os02g26430, LOC_Os03g58420, LOC_Os09g15490, LOC_Os10g01670	LOC_Os02g26430.1, LOC_Os03g58420.1, LOC_Os09g15490.1, LOC_Os10g01670.1	PF10533,PF03106 PF10533,PF03106	PTHR31282,PTHR31282:SF8 PTHR31282,PTHR31282:SF33				GO:0043565,GO:0006355,GO:0003700 GO:0043565,GO:0006355,GO:0003700	147026	estExt_Genewise1.C_140317	WRKY TRANSCRIPTION FACTOR 21-RELATED (1 of 4)	15401763	147026	147026	PF10533,PF03106	PTHR31282,PTHR31282:SF6				GO:0043565,GO:0006355,GO:0003700	Pp3c11_21340V3.1	Pp3c11_21340J2.1, Pp3c11_21340V1.1, Pp3c11_21340, Phpat.011G079500		32959100	Pp3c11_21340	Pp3c11_21340V3.1.p
Ceric.03G092400	Ceric.03G092400.1	Ceric.03G092400.1.p	BE	+	+	+	+	+	Notch_only	3	No			-	PAC:50572948							AT3G13190.1		Plant protein of unknown function (DUF827)	19662194	AT3G13190	AT3G13190.1		PTHR32054,PTHR32054:SF3																438230	estExt_fgenesh2_pg.C_20372		15419598	438230	438230
Ceric.03G092700	Ceric.03G092700.1	Ceric.03G092700.1.p	BE	+	+	+	+	+	Notch_only	3	No			-	PAC:50571979
Ceric.04G000800	Ceric.04G000800.1	Ceric.04G000800.1.p	BE	+	+	+	+	+	Notch_only	3	Yes	Protein kinase domain (Pkinase) // D-mannose binding lectin (B_lectin)	|Q8RWZ5|SD25_ARATH G-type lectin S-receptor-like serine/threonine-protein kinase SD2-5 OS=Arabidopsis thaliana OX=3702 GN=SD25 PE=1 SV=1 && PF00069:Protein kinase domain|PF01453:D-mannose binding lectin	Pkinase	PAC:50630922	PF00069 PF01453	PTHR27002	EC:2.7.11.1	KOG1187		GO:0004672 GO:0004674 GO:0004713 GO:0005524 GO:0006468
Ceric.04G003800	Ceric.04G003800.1	Ceric.04G003800.1.p	BE	+	+	+	+	+	Notch_only	3	No	AMINO ACID TRANSPORTER // EXPRESSED PROTEIN	|Q8GYS4|AVT1D_ARATH Amino acid transporter AVT1D OS=Arabidopsis thaliana OX=3702 GN=AVT1D PE=2 SV=1 && PF01490:Transmembrane amino acid transporter protein	Aa_trans	PAC:50630148	PF01490	PTHR22950 PTHR22950:SF269																												405495 438611 80911	fgenesh2_pg.C_scaffold_4000069,estExt_fgenesh2_pg.C_30565,e_gw1.4.1280.1	EXPRESSED PROTEIN (1 of 4),EXPRESSED PROTEIN (1 of 4),EXPRESSED PROTEIN (1 of 4)	15413286 15422561 15409103	405495 438611 80911	405495 438611 80911	PF01490 PF01490 PF01490	PTHR22950,PTHR22950:SF269 PTHR22950,PTHR22950:SF269 PTHR22950,PTHR22950:SF269	KOG1303 KOG1303 KOG1303		K15015 K15015 K15015
Ceric.04G007300	Ceric.04G007300.1	Ceric.04G007300.1.p	BE	+	+	+	+	+	Notch_enriched	2	No	NITROGEN METABOLIC REGULATION PROTEIN NMR-RELATED // SUBFAMILY NOT NAMED	|Q94EG6|Y5224_ARATH Uncharacterized protein At5g02240 OS=Arabidopsis thaliana OX=3702 GN=At5g02240 PE=1 SV=1 && PF13460:NAD(P)H-binding	-	PAC:50632000	PF13460	PTHR14194 PTHR14194:SF78																												170290	estExt_Genewise1Plus.C_110641	NITROGEN METABOLIC REGULATION PROTEIN NMR-RELATED // SUBFAMILY NOT NAMED (1 of 2)	15404484	170290	170290	PF13460	PTHR14194,PTHR14194:SF78	KOG1502
Ceric.04G009300	Ceric.04G009300.1	Ceric.04G009300.1.p	BE	+	+	+	+	+	Notch_enriched	3	Yes	MAP KINASE KINASE KINASE SSK2-RELATED	|Q40541|NPK1_TOBAC Mitogen-activated protein kinase kinase kinase NPK1 OS=Nicotiana tabacum OX=4097 GN=NPK1 PE=1 SV=1 && PF00069:Protein kinase domain	Pkinase	PAC:50630297	PF14531	PTHR24361 PTHR24361:SF315	EC:2.7.11.25	KOG0198		GO:0004672 GO:0004713 GO:0005524 GO:0006468	AT1G09000.1 AT1G54960.1 AT3G06030.1	ANP1, MAPKKK1, NP1 ANP2, MAPKKK2, NP2 ANP3, MAPKKK12, NP3	NPK1-related protein kinase 1,NPK1-related protein kinase 2,NPK1-related protein kinase 3	19653856 19654216 19660736	AT1G09000 AT1G54960 AT3G06030	AT1G09000.1 AT1G54960.1 AT3G06030.1	PF00069 PF00069 PF00069	PTHR24361,PTHR24361:SF315 PTHR24361,PTHR24361:SF315 PTHR24361,PTHR24361:SF315	KOG0198 KOG0198 KOG0198	2.7.11.25 2.7.11.25 2.7.11.25		GO:0006468,GO:0005524,GO:0004672 GO:0006468,GO:0005524,GO:0004672 GO:0006468,GO:0005524,GO:0004672	LOC_Os08g32600.1, LOC_Os09g21510.1	STE_MEKK_ste11_MAP3K.21 - STE kinases include homologs to sterile 7, sterile 11 and sterile 20 from yeast, expressed,STE_MEKK_ste11_MAP3K.2 - STE kinases include homologs to sterile 7, sterile 11 and sterile 20 from yeast, expressed	33104943 33141471	LOC_Os08g32600, LOC_Os09g21510	LOC_Os08g32600.1, LOC_Os09g21510.1	PF14531 PF00069	PTHR24361,PTHR24361:SF315 PTHR24361,PTHR24361:SF315	KOG0198 KOG0198	2.7.11.25 2.7.11.25		GO:0006468,GO:0005524,GO:0004672	86240	e_gw1.7.871.1	mitogen-activated protein kinase kinase kinase (STE11) (1 of 1)	15421274	86240	86240	PF00069	PTHR24361,PTHR24361:SF315	KOG0198	2.7.11.25	K11228	GO:0006468,GO:0005524,GO:0004672	Pp3c18_40V3.1 Pp3c18_50V3.1 Pp3c21_22400V3.1	Pp1s151_3V6.1, Pp3c18_40P2.1, Pp3c18_40V1.1, Pp1s151_4V6.1, Pp3c18_40, Pp1s151_3V6, Phypa_138889, Phpat.018G000300 Pp1s151_3V6.1, Pp3c18_50P2.1, Pp3c18_50V1.1, Pp1s151_4V6.1, Pp3c18_50, Phypa_138872, Pp1s151_4V6, Phpat.018G000400 Pp3c21_22400J4.1, Pp3c21_22400, Phypa_194424, Pp1s216_64V6	MAP KINASE KINASE KINASE SSK2-RELATED (1 of 4),MAP KINASE KINASE KINASE SSK2-RELATED (1 of 4),MAP KINASE KINASE KINASE SSK2-RELATED (1 of 4)	32982872 32981138 32914838	Pp3c18_40 Pp3c18_50 Pp3c21_22400	Pp3c18_40V3.1.p Pp3c18_50V3.1.p Pp3c21_22400V3.1.p	PF00069 PF00069 PF00069	PTHR24361,PTHR24361:SF315 PTHR24361,PTHR24361:SF315 PTHR24361,PTHR24361:SF315	KOG0198 KOG0198 KOG0198	2.7.11.25 2.7.11.25 2.7.11.25		GO:0006468,GO:0005524,GO:0004672 GO:0006468,GO:0005524,GO:0004672 GO:0006468,GO:0005524,GO:0004672	Mapoly0003s0063.1	mitogen-activated protein kinase kinase kinase (STE11) (1 of 1)	33009825	Mapoly0003s0063	Mapoly0003s0063.1.p	PF00069	PTHR24361,PTHR24361:SF315	KOG0198	2.7.11.25	K11228	GO:0006468,GO:0005524,GO:0004672
Ceric.04G010800	Ceric.04G010800.1	Ceric.04G010800.1.p	BE	+	+	+	+	+	Notch_only	2	Yes	PAN domain (PAN_1) // Protein kinase domain (Pkinase) // D-mannose binding lectin (B_lectin)	|Q8RWZ5|SD25_ARATH G-type lectin S-receptor-like serine/threonine-protein kinase SD2-5 OS=Arabidopsis thaliana OX=3702 GN=SD25 PE=1 SV=1 && PF01453:D-mannose binding lectin|PF00069:Protein kinase domain|PF00024:PAN domain	Pkinase	PAC:50631771	PF00024 PF00069 PF01453	PTHR27002	EC:2.7.11.1	KOG1187		GO:0004672 GO:0004674 GO:0004713 GO:0005524 GO:0006468
Ceric.04G015200	Ceric.04G015200.1	Ceric.04G015200.1.p	BE	+	+	+	+	+	Notch_only	3	No			-	PAC:50632542																														442640	estExt_fgenesh2_pg.C_260026	UPF0603 PROTEIN YGCG (1 of 1)	15412351	442640	442640	PF04536	PTHR30373,PTHR30373:SF2					Pp3c11_4830V3.1 Pp3c5_9940V3.1 Pp3c6_19880V3.1	Pp3c11_4830C1.1, Pp1s232_55V6.1_31405, Pp1s232_55V6.1, Pp3c11_4830V1.1, Pp3c11_4830, Phypa_170116, Phpat.011G017600, Pp1s232_55V6 Pp3c5_9940J5.1, Pp3c5_9940, Pp1s64_193V6, Phypa_77349, Phpat.005G037500 Pp3c6_19880J4.1, Pp3c6_19880, Phypa_159645, Pp1s14_244V6, Phpat.006G072800	,,	32957192 32954441 32976837	Pp3c11_4830 Pp3c5_9940 Pp3c6_19880	Pp3c11_4830V3.1.p Pp3c5_9940V3.1.p Pp3c6_19880V3.1.p
Ceric.04G030500	Ceric.04G030500.1	Ceric.04G030500.1.p	BE	+	+	+	+	+	Notch_enriched	2	No			-	PAC:50632483
Ceric.04G034500	Ceric.04G034500.1	Ceric.04G034500.1.p	BE	+	+	+	+	+	Notch_enriched	2	No			-	PAC:50632224
Ceric.04G038400	Ceric.04G038400.1	Ceric.04G038400.1.p	BE	+	+	+	+	+	Notch_enriched	2	Yes	protein-serine/threonine kinase (E2.7.11.-)	|A2YBX5|G11A_ORYSI Protein kinase G11A OS=Oryza sativa subsp. indica OX=39946 GN=OsI_021818 PE=2 SV=1 && PF00069:Protein kinase domain	Pkinase	PAC:50630911	PF00069 PF07714	PTHR24351 PTHR24351:SF59	EC:2.7.11.1		K08286	GO:0004672 GO:0004713 GO:0005524 GO:0006468	AT2G44830.1 AT3G27580.1 AT4G26610.1 AT5G47750.1 AT5G55910.1	ATPK7, D6PKL3 AGC1-2, D6PKL1 D6PKL2, PK5 D6PK	Protein kinase superfamily protein,Protein kinase superfamily protein,D6 protein kinase like 1,D6 protein kinase like 2,D6 protein kinase	19642988 19660256 19646656 19667069 19666282	AT2G44830 AT3G27580 AT4G26610 AT5G47750 AT5G55910	AT2G44830.1 AT3G27580.1 AT4G26610.1 AT5G47750.1 AT5G55910.1	PF07714,PF00069 PF07714,PF00069 PF07714,PF00069 PF07714,PF00069 PF07714,PF00069	PTHR24351,PTHR24351:SF106 PTHR24351,PTHR24351:SF86 PTHR24351,PTHR24351:SF79 PTHR24351,PTHR24351:SF87 PTHR24351,PTHR24351:SF79		2.7.11.1 2.7.11.1 2.7.11.1 2.7.11.1 2.7.11.1	K08286 K08286	GO:0006468,GO:0004672,GO:0005524 GO:0006468,GO:0004672,GO:0005524 GO:0006468,GO:0004672,GO:0005524 GO:0006468,GO:0004672,GO:0005524 GO:0006468,GO:0004672,GO:0005524	LOC_Os02g43740.1, LOC_Os02g49310.1, LOC_Os04g46180.1, LOC_Os06g18830.1, LOC_Os08g38320.2, LOC_Os09g08420.1, LOC_Os09g30150.2, LOC_Os10g41290.1	AGC_PVPK_like_kin82y.6 - ACG kinases include homologs to PKA, PKG and PKC, expressed,AGC_PVPK_like_kin82y.7 - ACG kinases include homologs to PKA, PKG and PKC, expressed,AGC_PVPK_like_kin82y.11 - ACG kinases include homologs to PKA, PKG and PKC, expressed,AGC_PVPK_like_kin82y.13 - ACG kinases include homologs to PKA, PKG and PKC, expressed,AGC_PVPK_like_kin82y.14 - ACG kinases include homologs to PKA, PKG and PKC, expressed,AGC_PVPK_like_kin82y.15 - ACG kinases include homologs to PKA, PKG and PKC, expressed,AGC_PVPK_like_kin82y.16 - ACG kinases include homologs to PKA, PKG and PKC, expressed,AGC_PVPK_like_kin82y.17 - ACG kinases include homologs to PKA, PKG and PKC, expressed	33134227 33137150 33108510 33146692 33105939 33140848 33143674 33101302	LOC_Os02g43740, LOC_Os02g49310, LOC_Os04g46180, LOC_Os06g18830, LOC_Os08g38320, LOC_Os09g08420, LOC_Os09g30150, LOC_Os10g41290	LOC_Os02g43740.1, LOC_Os02g49310.1, LOC_Os04g46180.1, LOC_Os06g18830.1, LOC_Os08g38320.2, LOC_Os09g08420.1, LOC_Os09g30150.2, LOC_Os10g41290.1	PF07714,PF00069 PF07714,PF00069 PF07714,PF00069 PF07714,PF00069 PF07714,PF00069 PF07714,PF00069 PF07714,PF00069 PF07714,PF00069	PTHR24351,PTHR24351:SF106 PTHR24351,PTHR24351:SF77 PTHR24351,PTHR24351:SF106 PTHR24351,PTHR24351:SF77 PTHR24351,PTHR24351:SF59 PTHR24351,PTHR24351:SF89 PTHR24351,PTHR24351:SF101 PTHR24351,PTHR24351:SF108		2.7.11.1 2.7.11.1 2.7.11.1 2.7.11.1 2.7.11.1 2.7.11.1 2.7.11.1 2.7.11.1		GO:0006468,GO:0004672,GO:0005524 GO:0006468,GO:0004672,GO:0005524 GO:0006468,GO:0004672,GO:0005524 GO:0006468,GO:0004672,GO:0005524 GO:0006468,GO:0004672,GO:0005524 GO:0006468,GO:0004672,GO:0005524 GO:0006468,GO:0004672,GO:0005524 GO:0006468,GO:0004672,GO:0005524	11420 234346	gw1.24.111.1,fgenesh1_pm.C_scaffold_59000043	RIBOSOMAL PROTEIN S6 KINASE // SUBFAMILY NOT NAMED (1 of 1),RIBOSOMAL PROTEIN S6 KINASE // SUBFAMILY NOT NAMED (1 of 2)	15402447 15402388	11420 234346	11420 234346	PF07714,PF00069 PF07714,PF00069	PTHR24351,PTHR24351:SF59 PTHR24351,PTHR24351:SF87		2.7.11.1 2.7.11.1		GO:0006468,GO:0004672,GO:0005524 GO:0006468,GO:0004672,GO:0005524	Pp3c15_20280V3.1 Pp3c9_20750V3.1 Pp3c9_20790V3.1	Pp3c15_20280J4.1, Pp3c15_20280, Phpat.015G074900, Pp1s224_73V6, Phypa_2484 Pp3c9_20750J4.1, Pp3c9_20750, Phpat.009G080500 Pp3c9_20790J4.1, Pp3c9_20790, Phpat.009G080600	RIBOSOMAL PROTEIN S6 KINASE // SUBFAMILY NOT NAMED (1 of 5),RIBOSOMAL PROTEIN S6 KINASE // SUBFAMILY NOT NAMED (1 of 5),RIBOSOMAL PROTEIN S6 KINASE // SUBFAMILY NOT NAMED (1 of 5)	32928817 32913767 32913513	Pp3c15_20280 Pp3c9_20750 Pp3c9_20790	Pp3c15_20280V3.1.p Pp3c9_20750V3.1.p Pp3c9_20790V3.1.p	PF07714,PF00069 PF07714,PF00069 PF07714,PF00069	PTHR24351,PTHR24351:SF59 PTHR24351,PTHR24351:SF59 PTHR24351,PTHR24351:SF59		2.7.11.1 2.7.11.1 2.7.11.1		GO:0006468,GO:0004672,GO:0005524 GO:0006468,GO:0004672,GO:0005524 GO:0006468,GO:0004672,GO:0005524	Mapoly0030s0017.1	protein-serine/threonine kinase (E2.7.11.-) (1 of 1)	33006867	Mapoly0030s0017	Mapoly0030s0017.1.p	PF07714,PF00069	PTHR24351,PTHR24351:SF59		2.7.11.1	K08286	GO:0006468,GO:0004672,GO:0005524
Ceric.04G042100	Ceric.04G042100.1	Ceric.04G042100.1.p	BE	+	+	+	+	+	Notch_enriched	2	Yes	2'-hydroxyisoflavone reductase	|M1T9X3|IRL1_GINBI Phenylcoumaran benzylic ether reductase IRL1 OS=Ginkgo biloba OX=3311 GN=IRL1 PE=1 SV=1 && PF05368:NmrA-like family	NmrA	PAC:50632366	PF01370	PTHR10366 PTHR10366:SF441	EC:1.3.1.45			GO:0003824 GO:0050662	AT4G34540.1		NmrA-like negative transcriptional regulator family protein	19644261	AT4G34540	AT4G34540.1	PF05368	PTHR10366,PTHR10366:SF254		1.3.1.45			LOC_Os02g47610.1	nmrA-like family domain containing protein, expressed	33138960	LOC_Os02g47610	LOC_Os02g47610.1	PF05368	PTHR10366,PTHR10366:SF254		1.3.1.45			269122	estExt_fgenesh1_pm.C_730033	ISOFLAVONE REDUCTASE HOMOLOG P3-RELATED (1 of 6)	15414839	269122	269122	PF01370	PTHR10366,PTHR10366:SF441		1.3.1.45		GO:0050662,GO:0003824													Mapoly0057s0095.1	ISOFLAVONE REDUCTASE HOMOLOG P3-RELATED (1 of 3)	33011848	Mapoly0057s0095	Mapoly0057s0095.1.p	PF01370	PTHR10366,PTHR10366:SF441		1.3.1.45		GO:0050662,GO:0003824
Ceric.04G045200	Ceric.04G045200.1	Ceric.04G045200.1.p	BE	+	+	+	+	+	Notch_only	2	No			-	PAC:50630875							AT5G65660.1		hydroxyproline-rich glycoprotein family protein	19667608	AT5G65660	AT5G65660.1		PTHR34291,PTHR34291:SF1																418780	fgenesh2_pg.C_scaffold_39000173	PPR repeat (PPR) (1 of 1196)	15409125	418780	418780	PF01535	PTHR24015					Pp3c1_33730V3.1 Pp3c17_7570V3.1 Pp3c2_12290V3.1	Pp3c1_33730J4.1, Pp3c1_33730, Pp1s28_362V6, Phypa_70600 Pp3c17_7570P2.3, Pp3c17_7570V1.1, Pp3c17_7570P2.1, Pp1s277_32V6.1, Pp3c17_7570, Phpat.017G025500 Pp3c2_12290P2.4, Pp3c2_12290P2.1, Pp3c2_12290V1.1, Pp1s183_43V6.1, Pp3c2_12290	,,	32970959 32907766 32937219	Pp3c1_33730 Pp3c17_7570 Pp3c2_12290	Pp3c1_33730V3.1.p Pp3c17_7570V3.1.p Pp3c2_12290V3.1.p		PTHR34291,PTHR34291:SF1 PTHR34291,PTHR34291:SF1 PTHR34291,PTHR34291:SF1
Ceric.04G047900	Ceric.04G047900.1	Ceric.04G047900.1.p	BE	+	+	+	+	+	Notch_only	2	No			-	PAC:50631889
Ceric.04G048200	Ceric.04G048200.1	Ceric.04G048200.1.p	BE	+	+	+	+	+	Notch_enriched	3	No	Protein of unknown function (DUF1685) (DUF1685)	PF07939:Protein of unknown function (DUF1685)	-	PAC:50631848	PF07939	PTHR31865					AT1G05870.1 AT2G31560.1 AT2G43340.1		Protein of unknown function (DUF1685),Protein of unknown function (DUF1685),Protein of unknown function (DUF1685)	19650767 19639183 19640752	AT1G05870 AT2G31560 AT2G43340	AT1G05870.1 AT2G31560.1 AT2G43340.1	PF07939 PF07939 PF07939	PTHR31865,PTHR31865:SF0 PTHR31865,PTHR31865:SF0 PTHR31865,PTHR31865:SF0					LOC_Os11g17930.1, LOC_Os12g12880.1	expressed protein,expressed protein	33164152 33150452	LOC_Os11g17930, LOC_Os12g12880	LOC_Os11g17930.1, LOC_Os12g12880.1	PF07939 PF07939	PTHR31865,PTHR31865:SF0 PTHR31865,PTHR31865:SF6					119859 409212 437629 97431	e_gw1.61.499.1,fgenesh2_pg.C_scaffold_10000110,estExt_fgenesh2_pg.C_00916,e_gw1.19.895.1	Protein of unknown function (DUF1685) (DUF1685) (1 of 5),Protein of unknown function (DUF1685) (DUF1685) (1 of 5),Protein of unknown function (DUF1685) (DUF1685) (1 of 5),Protein of unknown function (DUF1685) (DUF1685) (1 of 5)	15414679 15423095 15419731 15410726	119859 409212 437629 97431	119859 409212 437629 97431	PF07939 PF07939 PF07939 PF07939	PTHR31865 PTHR31865 PTHR31865 PTHR31865
Ceric.04G048300	Ceric.04G048300.1	Ceric.04G048300.1.p	BE	+	+	+	+	+	Notch_enriched	4	No	Phosphate-induced protein 1 conserved region (Phi_1)	|Q9FE06|EXOL2_ARATH Protein EXORDIUM-like 2 OS=Arabidopsis thaliana OX=3702 GN=EXL2 PE=2 SV=1 && PF04674:Phosphate-induced protein 1 conserved region	-	PAC:50631618	PF04674	PTHR31279					AT1G35140.1 AT4G08950.1 AT5G09440.1 AT5G64260.1	EXL7, PHI-1 EXO EXL4 EXL2	Phosphate-responsive 1 family protein,Phosphate-responsive 1 family protein,EXORDIUM like 4,EXORDIUM like 2	19650735 19648941 19670467 19668748	AT1G35140 AT4G08950 AT5G09440 AT5G64260	AT1G35140.1 AT4G08950.1 AT5G09440.1 AT5G64260.1	PF04674 PF04674 PF04674 PF04674	PTHR31279,PTHR31279:SF3 PTHR31279,PTHR31279:SF3 PTHR31279,PTHR31279:SF12 PTHR31279,PTHR31279:SF12					LOC_Os02g51970.1, LOC_Os02g52000.1, LOC_Os02g52010.1, LOC_Os02g52040.1, LOC_Os06g11650.1, LOC_Os06g11660.1, LOC_Os06g11680.1, LOC_Os06g11700.1, LOC_Os08g37840.1	phosphate-induced protein 1 conserved region domain containing protein, expressed,phosphate-induced protein 1 conserved region domain containing protein, expressed,phosphate-induced protein 1 conserved region domain containing protein, expressed,phosphate-induced protein 1 conserved region domain containing protein, expressed,phosphate-induced protein 1 conserved region domain containing protein, expressed,phosphate-induced protein 1 conserved region domain containing protein, expressed,phosphate-induced protein 1 conserved region domain containing protein, expressed,phosphate-induced protein 1 conserved region domain containing protein, expressed,phosphate-induced protein 1 conserved region domain containing protein, expressed	33139886 33139671 33134609 33136699 33148719 33146268 33146728 33149555 33103208	LOC_Os02g51970, LOC_Os02g52000, LOC_Os02g52010, LOC_Os02g52040, LOC_Os06g11650, LOC_Os06g11660, LOC_Os06g11680, LOC_Os06g11700, LOC_Os08g37840	LOC_Os02g51970.1, LOC_Os02g52000.1, LOC_Os02g52010.1, LOC_Os02g52040.1, LOC_Os06g11650.1, LOC_Os06g11660.1, LOC_Os06g11680.1, LOC_Os06g11700.1, LOC_Os08g37840.1	PF04674 PF04674 PF04674 PF04674 PF04674 PF04674 PF04674 PF04674 PF04674	PTHR31279,PTHR31279:SF14 PTHR31279,PTHR31279:SF11 PTHR31279,PTHR31279:SF6 PTHR31279,PTHR31279:SF3 PTHR31279,PTHR31279:SF8 PTHR31279,PTHR31279:SF15 PTHR31279,PTHR31279:SF5 PTHR31279,PTHR31279:SF5 PTHR31279,PTHR31279:SF17					229905 402451	fgenesh1_pm.C_scaffold_0000090,fgenesh2_pg.C_scaffold_0000456	Phosphate-induced protein 1 conserved region (Phi_1) (1 of 7),Phosphate-induced protein 1 conserved region (Phi_1) (1 of 7)	15414444 15404244	229905 402451	229905 402451	PF04674 PF04674	PTHR31279 PTHR31279,PTHR31279:SF8																	Mapoly0015s0056.1	Phosphate-induced protein 1 conserved region (Phi_1) (1 of 18)	33019360	Mapoly0015s0056	Mapoly0015s0056.1.p	PF04674	PTHR31279
Ceric.04G051900	Ceric.04G051900.1	Ceric.04G051900.1.p	BE	+	+	+	+	+	Notch_only	3	No			-	PAC:50630409
Ceric.04G053600	Ceric.04G053600.1	Ceric.04G053600.1.p	BE	+	+	+	+	+	Notch_enriched	2	Yes	histone H2B (H2B)	|O65819|H2B3_SOLLC Histone H2B.3 (Fragment) OS=Solanum lycopersicum OX=4081 GN=H2B-3 PE=2 SV=1 && PF00125:Core histone H2A/H2B/H3/H4	Histone	PAC:50631349	PF00125	PTHR23428		KOG1744	K11252	GO:0000786 GO:0003677	AT5G22880.1	H2B, HTB2	histone B2	19668380	AT5G22880	AT5G22880.1	PF00125	PTHR23428	KOG1744		K11252	GO:0003677,GO:0000786												182308	estExt_Genewise1Plus.C_730041	histone H2B (H2B) (1 of 7)	15418220	182308	182308	PF00125	PTHR23428	KOG1744		K11252	GO:0003677,GO:0000786	Pp3c12_7610V3.1 Pp3c13_23540V3.1 Pp3c14_21050V3.1 Pp3c17_15750V3.1 Pp3c17_15780V3.1 Pp3c17_15800V3.1 Pp3c26_6060V3.1 Pp3c4_20250V3.1 Pp3c6_27740V3.1	Pp3c12_7610E2.1, Pp3c12_7610V1.1, Pp1s56_226V6.1, Pp3c12_7610, Phpat.012G024400, Pp1s56_226V6, Phypa_209799 Pp1s37_236V6.1, Pp3c13_23540V1.1, Pp3c13_23540P2.1, Pp3c13_23540, Phpat.013G079600, Phypa_207182, Pp1s37_236V6 Pp3c14_21050V1.1, Pp1s34_255V6.1, Pp3c14_21050E2.1, Pp3c14_21050, Pp1s34_255V6, Phpat.014G082000, Phypa_161618 Pp1s98_232V6.1, Pp3c17_15750V1.1, Pp3c17_15750P2.1, Pp3c17_15750, Phpat.017G056700, Pp1s98_232V6 Pp3c17_15780V1.1, Pp3c17_15780P2.1, Pp1s98_235V6.1, Pp3c17_15780, Phypa_214247, Pp1s98_235V6, Phpat.017G056900 Pp3c17_15800P2.1, Pp3c17_15800V1.1, Pp1s98_237V6.1, Pp3c17_15800, Phpat.017G057000, Pp1s98_237V6, Phypa_214250 Pp1s256_64V6.1, Pp3c26_6060P2.1, Pp3c26_6060V1.1, Pp3c26_6060, Pp1s256_64V6, Phpat.026G023000, Phypa_60535 Pp3c4_20250P2.1, Pp3c4_20250V1.1, Pp1s201_81V6.1, Pp3c4_20250, Pp1s201_81V6, Phypa_59905, Phpat.004G077400 Pp3c6_27740V1.1, Pp1s117_2V6.1, Pp3c6_27740P2.1, Pp3c6_27740, Phypa_58626, Phpat.006G101000, Pp1s117_2V6	histone H2B (H2B) (1 of 9),histone H2B (H2B) (1 of 9),histone H2B (H2B) (1 of 9),histone H2B (H2B) (1 of 9),histone H2B (H2B) (1 of 9),histone H2B (H2B) (1 of 9),histone H2B (H2B) (1 of 9),histone H2B (H2B) (1 of 9),histone H2B (H2B) (1 of 9)	32973098 32932230 32962012 32907000 32906162 32906424 32917358 32922004 32976625	Pp3c12_7610 Pp3c13_23540 Pp3c14_21050 Pp3c17_15750 Pp3c17_15780 Pp3c17_15800 Pp3c26_6060 Pp3c4_20250 Pp3c6_27740	Pp3c12_7610V3.1.p Pp3c13_23540V3.1.p Pp3c14_21050V3.1.p Pp3c17_15750V3.1.p Pp3c17_15780V3.1.p Pp3c17_15800V3.1.p Pp3c26_6060V3.1.p Pp3c4_20250V3.1.p Pp3c6_27740V3.1.p	PF00125 PF00125 PF00125 PF00125 PF00125 PF00125 PF00125 PF00125 PF00125	PTHR23428 PTHR23428 PTHR23428 PTHR23428 PTHR23428 PTHR23428 PTHR23428 PTHR23428 PTHR23428	KOG1744 KOG1744 KOG1744 KOG1744 KOG1744 KOG1744 KOG1744 KOG1744 KOG1744		K11252 K11252 K11252 K11252 K11252 K11252 K11252 K11252 K11252	GO:0003677,GO:0000786 GO:0003677,GO:0000786 GO:0003677,GO:0000786 GO:0003677,GO:0000786 GO:0003677,GO:0000786 GO:0003677,GO:0000786 GO:0003677,GO:0000786 GO:0003677,GO:0000786 GO:0003677,GO:0000786
Ceric.04G055600	Ceric.04G055600.1	Ceric.04G055600.1.p	BE	+	+	+	+	+	Notch_only	2	No	Protein of unknown function (DUF1191) (DUF1191)	PF06697:Protein of unknown function (DUF1191)	-	PAC:50631581	PF06697	PTHR33512					AT1G62981.1 AT3G08600.1 AT4G01140.1 AT4G11950.1 AT4G22900.1 AT4G23720.1		Protein of unknown function (DUF1191),Protein of unknown function (DUF1191),Protein of unknown function (DUF1191),Protein of unknown function (DUF1191),Protein of unknown function (DUF1191),Protein of unknown function (DUF1191)	19654982 19663767 19643898 19644868 19646508 19647610	AT1G62981 AT3G08600 AT4G01140 AT4G11950 AT4G22900 AT4G23720	AT1G62981.1 AT3G08600.1 AT4G01140.1 AT4G11950.1 AT4G22900.1 AT4G23720.1	PF06697 PF06697 PF06697 PF06697 PF06697 PF06697	PTHR33512,PTHR33512:SF2 PTHR33512,PTHR33512:SF1 PTHR33512,PTHR33512:SF5 PTHR33512,PTHR33512:SF2 PTHR33512,PTHR33512:SF4					LOC_Os11g02630.1, LOC_Os12g02550.1	expressed protein,expressed protein	33161122 33154216	LOC_Os11g02630, LOC_Os12g02550	LOC_Os11g02630.1, LOC_Os12g02550.1	PF06697 PF06697	PTHR33512,PTHR33512:SF1 PTHR33512,PTHR33512:SF1					419187 442272	fgenesh2_pg.C_scaffold_41000096,estExt_fgenesh2_pg.C_230108	Protein of unknown function (DUF1191) (DUF1191) (1 of 2),Protein of unknown function (DUF1191) (DUF1191) (1 of 2)	15407354 15409351	419187 442272	419187 442272	PF06697 PF06697	PTHR33512 PTHR33512					Pp3c12_19020V3.1 Pp3c4_14390V3.1	Pp3c12_19020J5.1, Pp3c12_19020, Pp1s46_103V6, Phpat.012G068600, Phypa_74213 Pp3c4_14390J5.1, Pp3c4_14390, Phpat.004G052000, Phypa_63257, Pp1s219_26V6	Protein of unknown function (DUF1191) (DUF1191) (1 of 2),Protein of unknown function (DUF1191) (DUF1191) (1 of 2)	32972772 32921512	Pp3c12_19020 Pp3c4_14390	Pp3c12_19020V3.1.p Pp3c4_14390V3.1.p	PF06697 PF06697	PTHR33512,PTHR33512:SF1 PTHR33512,PTHR33512:SF1					Mapoly0214s0006.1	Protein of unknown function (DUF1191) (DUF1191) (1 of 1)	33016393	Mapoly0214s0006	Mapoly0214s0006.1.p	PF06697	PTHR33512
Ceric.04G064800	Ceric.04G064800.1	Ceric.04G064800.1.p	BE	+	+	+	+	+	Notch_only	3	Yes	homeobox protein Meis2 (MEIS2)	|Q9M6D9|STM_BRAOL Homeobox protein SHOOT MERISTEMLESS OS=Brassica oleracea OX=3712 GN=STM PE=2 SV=1 && PF03791:KNOX2 domain|PF03790:KNOX1 domain|PF05920:Homeobox KN domain	KNOX2	PAC:50631880	PF03789 PF03790 PF03791 PF05920	PTHR11850 PTHR11850:SF100		KOG0773	K16670	GO:0003677 GO:0005634 GO:0006355	AT1G23380.2 AT1G62360.1 AT1G70510.1	KT6, KNAT6L, KNAT6S BUM, BUM1, SHL, STM, WAM, WAM1 ATK1, KT2	KNOTTED1-like homeobox gene 6,KNOX/ELK homeobox transcription factor,KNOTTED-like from Arabidopsis thaliana 2	19656611 19654348 19649269	AT1G23380 AT1G62360 AT1G70510	AT1G23380.2 AT1G62360.1 AT1G70510.1	PF03789,PF05920,PF03790,PF03791 PF03789,PF05920,PF03791,PF03790 PF03789,PF05920,PF03790,PF03791	PTHR11850,PTHR11850:SF99 PTHR11850,PTHR11850:SF100 PTHR11850,PTHR11850:SF99	KOG0773 KOG0773 KOG0773			GO:0003677,GO:0006355,GO:0005634 GO:0003677,GO:0006355,GO:0005634 GO:0003677,GO:0006355,GO:0005634	LOC_Os01g19694.1, LOC_Os03g47022.1, LOC_Os03g47042.1, LOC_Os05g03884.1	Homeobox domain containing protein, expressed,homeobox protein rough sheath 1, putative, expressed,homeobox protein rough sheath 1, putative, expressed,homeobox protein knotted-1-like 6, putative, expressed	33124777 33131790 33127631 33158157	LOC_Os01g19694, LOC_Os03g47022, LOC_Os03g47042, LOC_Os05g03884	LOC_Os01g19694.1, LOC_Os03g47022.1, LOC_Os03g47042.1, LOC_Os05g03884.1	PF03789,PF05920,PF03790,PF03791 PF03790,PF03791 PF03790,PF03791 PF03789,PF05920,PF03790,PF03791	PTHR11850,PTHR11850:SF115 PTHR11850,PTHR11850:SF106 PTHR11850,PTHR11850:SF106 PTHR11850,PTHR11850:SF115	KOG0773 KOG0773			GO:0003677,GO:0006355,GO:0005634 GO:0005634,GO:0003677 GO:0005634,GO:0003677 GO:0003677,GO:0006355,GO:0005634	159366 39529 415291 417475	estExt_Genewise1.C_870284,gw1.26.410.1,fgenesh2_pg.C_scaffold_26000221,fgenesh2_pg.C_scaffold_34000251	homeobox protein Meis2 (MEIS2) (1 of 1),HOMEOBOX PROTEIN SHOOT MERISTEMLESS (1 of 2),HOMEOBOX PROTEIN SHOOT MERISTEMLESS (1 of 2),Homeobox KN domain (Homeobox_KN) (1 of 9)	15417225 15418759 15418930 15403765	159366 39529 415291 417475	159366 39529 415291 417475	PF03791,PF05920,PF03790 PF05920 PF03790,PF05920,PF03791 PF05920	PTHR11850,PTHR11850:SF130 PTHR11850,PTHR11850:SF100 PTHR11850,PTHR11850:SF100	KOG0773		K16670	GO:0005634,GO:0003677,GO:0006355 GO:0006355,GO:0003677 GO:0005634,GO:0003677,GO:0006355 GO:0006355,GO:0003677	Pp3c18_18720V3.1 Pp3c18_18750V3.1 Pp3c19_5620V3.1 Pp3c21_10320V3.1	Pp3c18_18720J4.1, Pp3c18_18720 Pp3c18_18750J4.1, Pp3c18_18750, Pp1s33_355V6 Pp3c19_5620J4.1, Pp3c19_5620, Phpat.019G018700 Pp3c21_10320J4.1, Pp3c21_10320, Phypa_145866, Pp1s235_27V6	HOMEOBOX PROTEIN TRANSCRIPTION FACTORS // SUBFAMILY NOT NAMED (1 of 1),KNOX1 domain (KNOX1) // KNOX2 domain (KNOX2) (1 of 2),KNOX2 domain (KNOX2) // Homeobox KN domain (Homeobox_KN) (1 of 1),HOMEOBOX PROTEIN TRANSCRIPTION FACTORS // SUBFAMILY NOT NAMED (1 of 1)	32980969 32982363 32939945 32916672	Pp3c18_18720 Pp3c18_18750 Pp3c19_5620 Pp3c21_10320	Pp3c18_18720V3.1.p Pp3c18_18750V3.1.p Pp3c19_5620V3.1.p Pp3c21_10320V3.1.p	PF03789,PF03790,PF05920,PF03791 PF03791,PF03790 PF05920,PF03791 PF03789,PF03790,PF05920,PF03791	PTHR11850,PTHR11850:SF102 PTHR11850,PTHR11850:SF57 PTHR11850,PTHR11850:SF112	KOG0773			GO:0003677,GO:0005634,GO:0006355 GO:0005634,GO:0003677 GO:0006355,GO:0003677,GO:0005634 GO:0003677,GO:0005634,GO:0006355	Mapoly0175s0020.1	HOMEOBOX PROTEIN TRANSCRIPTION FACTORS // SUBFAMILY NOT NAMED (1 of 1)	33026922	Mapoly0175s0020	Mapoly0175s0020.1.p	PF05920	PTHR11850,PTHR11850:SF112			K16670	GO:0006355,GO:0003677
Ceric.04G064900	Ceric.04G064900.1	Ceric.04G064900.1.p	BE	+	+	+	+	+	Notch_enriched	2	No	nuclear control of ATPase protein 2 (NCA2)	|Q8GUK1|DGS1_ARATH Protein DGS1, mitochondrial OS=Arabidopsis thaliana OX=3702 GN=DGS1 PE=1 SV=1 && PF08637:ATP synthase regulation protein NCA2	-	PAC:50631733	PF08637	PTHR28234			K18158		AT5G12290.1	DGS1	dgd1 suppressor 1	19670578	AT5G12290	AT5G12290.1	PF08637	PTHR28234,PTHR28234:SF1			K18158		LOC_Os03g24050.1, LOC_Os03g26000.1, LOC_Os03g26030.1	expressed protein,expressed protein,expressed protein	33129855 33132208 33132773	LOC_Os03g24050, LOC_Os03g26000, LOC_Os03g26030	LOC_Os03g24050.1, LOC_Os03g26000.1, LOC_Os03g26030.1	PF08637	PTHR28234,PTHR28234:SF1 PTHR28234,PTHR28234:SF1 PTHR28234,PTHR28234:SF1			K18158 K18158		98278	e_gw1.20.600.1	nuclear control of ATPase protein 2 (NCA2) (1 of 1)	15412189	98278	98278	PF08637	PTHR28234,PTHR28234:SF1			K18158		Pp3c22_1870V3.1 Pp3c3_6740V3.1	Pp1s162_82V6.1, Pp3c22_1870V1.1, Pp3c22_1870P2.1, Pp3c22_1870P2.10, Pp3c22_1870, Phpat.022G007000, Pp1s162_82V6, Phypa_140038 Pp3c3_6740J5.1, Pp3c3_6740, Phpat.003G026100, Pp1s296_44V6	nuclear control of ATPase protein 2 (NCA2) (1 of 2),nuclear control of ATPase protein 2 (NCA2) (1 of 2)	32903500 32943822	Pp3c22_1870 Pp3c3_6740	Pp3c22_1870V3.1.p Pp3c3_6740V3.1.p	PF08637 PF08637	PTHR28234,PTHR28234:SF1 PTHR28234,PTHR28234:SF1			K18158 K18158		Mapoly0034s0093.1	nuclear control of ATPase protein 2 (NCA2) (1 of 1)	33024577	Mapoly0034s0093	Mapoly0034s0093.1.p	PF08637	PTHR28234,PTHR28234:SF1			K18158
Ceric.04G071400	Ceric.04G071400.1	Ceric.04G071400.1.p	BE	+	+	+	+	+	Notch_only	2	Yes	Helix-loop-helix DNA-binding domain (HLH)	|Q700E3|BH027_ARATH Transcription factor bHLH27 OS=Arabidopsis thaliana OX=3702 GN=BHLH27 PE=2 SV=1 && PF00010:Helix-loop-helix DNA-binding domain	HLH	PAC:50630559	PF00010	PTHR31945				GO:0046983
Ceric.04G081600	Ceric.04G081600.1	Ceric.04G081600.1.p	BE	+	+	+	+	+	Notch_only	3	No	FAMILY NOT NAMED // F12A21.28	PF03763:Remorin, C-terminal region	-	PAC:50632175	PF03763	PTHR31471 PTHR31471:SF15					AT1G67590.1		Remorin family protein	19649849	AT1G67590	AT1G67590.1	PF03763	PTHR31471,PTHR31471:SF15					LOC_Os02g39000.1	remorin C-terminal domain containing protein, putative, expressed	33140130	LOC_Os02g39000	LOC_Os02g39000.1	PF03763	PTHR31471,PTHR31471:SF16
Ceric.04G083300	Ceric.04G083300.1	Ceric.04G083300.1.p	BE	+	+	+	+	+	Notch_only	2	Yes	FAMILY NOT NAMED // WRKY TRANSCRIPTION FACTOR 21-RELATED	|O04336|WRK21_ARATH Probable WRKY transcription factor 21 OS=Arabidopsis thaliana OX=3702 GN=WRKY21 PE=1 SV=1 && PF10533:Plant zinc cluster domain|PF03106:WRKY DNA -binding domain	WRKY	PAC:50631948	PF03106 PF10533	PTHR31282 PTHR31282:SF6				GO:0003700 GO:0006355 GO:0043565	AT2G30590.1 AT3G04670.1 AT5G28650.1	WRKY21 ATWRKY39, WRKY39 ATWRKY74, WRKY74	WRKY D-binding protein 21,WRKY D-binding protein 39,WRKY D-binding protein 74	19640610 19659974 19671738	AT2G30590 AT3G04670 AT5G28650	AT2G30590.1 AT3G04670.1 AT5G28650.1	PF10533,PF03106 PF10533,PF03106 PF10533,PF03106	PTHR31282,PTHR31282:SF6 PTHR31282,PTHR31282:SF12 PTHR31282,PTHR31282:SF12				GO:0043565,GO:0006355,GO:0003700 GO:0043565,GO:0006355,GO:0003700 GO:0043565,GO:0006355,GO:0003700	LOC_Os03g53050.1, LOC_Os12g40570.1	WRKY121, expressed,WRKY94, expressed	33127455 33153513	LOC_Os03g53050, LOC_Os12g40570	LOC_Os03g53050.1, LOC_Os12g40570.1	PF10533,PF03106 PF10533,PF03106	PTHR31282,PTHR31282:SF20 PTHR31282,PTHR31282:SF23				GO:0043565,GO:0006355,GO:0003700 GO:0043565,GO:0006355,GO:0003700	73220	gw1.4.1722.1	WRKY TRANSCRIPTION FACTOR 21-RELATED (1 of 4)	15405283	73220	73220	PF10533,PF03106	PTHR31282,PTHR31282:SF6				GO:0043565,GO:0006355,GO:0003700	Pp3c1_40230V3.1 Pp3c14_17020V3.1 Pp3c17_19970V3.1 Pp3c2_2510V3.1 Pp3c7_7550V3.1	Pp3c1_40230V1.1, Pp3c1_40230P2.1, Pp1s163_112V6.2, Pp1s163_112V6.1, Pp3c1_40230, Phypa_140129, Pp1s163_112V6, Phpat.001G160500 Pp3c14_17020J4.1, Pp3c14_17020, Pp1s48_141V6, Phpat.014G064500, Phypa_124219 Pp3c17_19970P2.1, Pp1s65_236V6.1, Pp3c17_19970V1.1, Pp3c17_19970, Phpat.017G075400, Pp1s65_236V6, Phypa_210806 Pp3c2_2510J5.1, Pp3c2_2510, Phpat.002G010600, Pp1s7_13V6, Phypa_104466 Pp3c7_7550J4.1, Pp3c7_7550, Pp1s42_169V6, Phpat.007G035200, Phypa_122959	WRKY TRANSCRIPTION FACTOR 21-RELATED (1 of 5),WRKY TRANSCRIPTION FACTOR 21-RELATED (1 of 5),WRKY TRANSCRIPTION FACTOR 21-RELATED (1 of 5),WRKY TRANSCRIPTION FACTOR 21-RELATED (1 of 5),WRKY TRANSCRIPTION FACTOR 21-RELATED (1 of 5)	32966738 32962005 32905689 32936964 32924338	Pp3c1_40230 Pp3c14_17020 Pp3c17_19970 Pp3c2_2510 Pp3c7_7550	Pp3c1_40230V3.1.p Pp3c14_17020V3.1.p Pp3c17_19970V3.1.p Pp3c2_2510V3.1.p Pp3c7_7550V3.1.p	PF10533,PF03106 PF10533,PF03106 PF10533,PF03106 PF10533,PF03106 PF10533,PF03106	PTHR31282,PTHR31282:SF6 PTHR31282,PTHR31282:SF6 PTHR31282,PTHR31282:SF6 PTHR31282,PTHR31282:SF6 PTHR31282,PTHR31282:SF6				GO:0043565,GO:0006355,GO:0003700 GO:0043565,GO:0006355,GO:0003700 GO:0043565,GO:0006355,GO:0003700 GO:0043565,GO:0006355,GO:0003700 GO:0043565,GO:0006355,GO:0003700	Mapoly0007s0001.1	WRKY TRANSCRIPTION FACTOR 21-RELATED (1 of 2)	33022285	Mapoly0007s0001	Mapoly0007s0001.1.p	PF10533,PF03106	PTHR31282,PTHR31282:SF6				GO:0043565,GO:0006355,GO:0003700
Ceric.04G085600	Ceric.04G085600.1	Ceric.04G085600.1.p	BE	+	+	+	+	+	Notch_only	2	Yes	Sinapine esterase	|Q8RXT9|GDL8_ARATH GDSL esterase/lipase At1g28590 OS=Arabidopsis thaliana OX=3702 GN=At1g28590 PE=2 SV=2 && PF00657:GDSL-like Lipase/Acylhydrolase	Lipase_GDSL	PAC:50632047	PF00657	PTHR22835 PTHR22835:SF133	EC:3.1.1.49			GO:0016788
Ceric.04G089500	Ceric.04G089500.1	Ceric.04G089500.1.p	BE	+	+	+	+	+	Notch_enriched	2	Yes	2'-hydroxyisoflavone reductase	|M1T9X3|IRL1_GINBI Phenylcoumaran benzylic ether reductase IRL1 OS=Ginkgo biloba OX=3311 GN=IRL1 PE=1 SV=1 && PF05368:NmrA-like family	NmrA	PAC:50631606	PF01370	PTHR10366 PTHR10366:SF441	EC:1.3.1.45			GO:0003824 GO:0050662	AT4G34540.1		NmrA-like negative transcriptional regulator family protein	19644261	AT4G34540	AT4G34540.1	PF05368	PTHR10366,PTHR10366:SF254		1.3.1.45			LOC_Os02g47610.1	nmrA-like family domain containing protein, expressed	33138960	LOC_Os02g47610	LOC_Os02g47610.1	PF05368	PTHR10366,PTHR10366:SF254		1.3.1.45			269122	estExt_fgenesh1_pm.C_730033	ISOFLAVONE REDUCTASE HOMOLOG P3-RELATED (1 of 6)	15414839	269122	269122	PF01370	PTHR10366,PTHR10366:SF441		1.3.1.45		GO:0050662,GO:0003824													Mapoly0057s0095.1	ISOFLAVONE REDUCTASE HOMOLOG P3-RELATED (1 of 3)	33011848	Mapoly0057s0095	Mapoly0057s0095.1.p	PF01370	PTHR10366,PTHR10366:SF441		1.3.1.45		GO:0050662,GO:0003824
Ceric.04G091000	Ceric.04G091000.1	Ceric.04G091000.1.p	BE	+	+	+	+	+	Notch_only	4	Yes	PLATZ transcription factor (PLATZ)	|Q1G3Q4|RITF1_ARATH Protein RGF1 INDUCIBLE TRANSCRIPTION FACTOR 1 OS=Arabidopsis thaliana OX=3702 GN=RITF1 PE=1 SV=1 && PF04640:PLATZ transcription factor	-	PAC:50631357	PF04640	PTHR31065				GO:0005622 GO:0008270																								412053 425306 4832	fgenesh2_pg.C_scaffold_17000006,fgenesh2_pg.C_scaffold_73000076,gw1.10.43.1	PLATZ transcription factor (PLATZ) (1 of 16),B-box zinc finger (zf-B_box) // PLATZ transcription factor (PLATZ) (1 of 2),B-box zinc finger (zf-B_box) // PLATZ transcription factor (PLATZ) (1 of 2)	15408424 15404214 15418890	412053 425306 4832	412053 425306 4832	PF04640 PF00643,PF04640 PF00643,PF04640	PTHR31065 PTHR31065,PTHR31065:SF3 PTHR31065,PTHR31065:SF3				GO:0008270,GO:0005622 GO:0008270,GO:0005622	Pp3c18_12180V3.1 Pp3c18_12270V3.1 Pp3c21_11530V3.1 Pp3c21_8120V3.1	Pp3c18_12180J5.1, Pp3c18_12180, Pp1s3_605V6, Phypa_112207, Phpat.018G039000 Pp3c18_12270J4.1, Pp3c18_12270, Phypa_112256, Phpat.018G039200, Pp1s3_596V6 Pp3c21_11530E2.1, Pp1s560_1V6.1, Pp3c21_11530V1.1, Pp3c21_11530, Phypa_228346, Pp1s560_1V6, Phpat.021G041500 Pp1s441_8V6.1, Pp3c21_8120V1.1, Pp1s441_8V6.1_55265, Pp3c21_8120C1.1, Pp3c21_8120, Pp1s441_8V6, Phypa_173318, Phpat.021G027600	PLATZ transcription factor (PLATZ) (1 of 14),PLATZ transcription factor (PLATZ) (1 of 14),PLATZ transcription factor (PLATZ) (1 of 14),PLATZ transcription factor (PLATZ) (1 of 14)	32981991 32981160 32916559 32914663	Pp3c18_12180 Pp3c18_12270 Pp3c21_11530 Pp3c21_8120	Pp3c18_12180V3.1.p Pp3c18_12270V3.1.p Pp3c21_11530V3.1.p Pp3c21_8120V3.1.p	PF04640 PF04640 PF04640 PF04640	PTHR31065,PTHR31065:SF3 PTHR31065,PTHR31065:SF3 PTHR31065,PTHR31065:SF3 PTHR31065,PTHR31065:SF3					Mapoly0006s0089.1	PLATZ transcription factor (PLATZ) (1 of 2)	33006953	Mapoly0006s0089	Mapoly0006s0089.1.p	PF04640	PTHR31065,PTHR31065:SF3
Ceric.04G093400	Ceric.04G093400.1	Ceric.04G093400.1.p	BE	+	+	+	+	+	Notch_only	2	No	Domain of unknown function (DUF296) (DUF296)	|Q9SZ70|AHL26_ARATH AT-hook motif nuclear-localized protein 26 OS=Arabidopsis thaliana OX=3702 GN=AHL26 PE=2 SV=1 && PF03479:Plants and Prokaryotes Conserved (PCC) domain	-	PAC:50631998	PF03479	PTHR31100																												404546 57074 67842 71342	fgenesh2_pg.C_scaffold_2000534,gw1.40.525.1,gw1.5.1259.1,gw1.12.951.1	Domain of unknown function (DUF296) (DUF296) (1 of 6),Domain of unknown function (DUF296) (DUF296) (1 of 6),Domain of unknown function (DUF296) (DUF296) (1 of 6),Domain of unknown function (DUF296) (DUF296) (1 of 6)	15411012 15423473 15414609 15422608	404546 57074 67842 71342	404546 57074 67842 71342	PF03479 PF03479 PF03479 PF03479	PTHR31100 PTHR31100 PTHR31100 PTHR31100					Pp3c1_35220V3.1 Pp3c1_5460V3.1 Pp3c10_8330V3.1 Pp3c14_8650V3.1 Pp3c2_33890V3.1 Pp3c2_3980V3.1	Pp3c1_35220J4.1, Pp3c1_35220, Pp1s28_226V6, Phypa_47195, Phpat.001G142100 Pp3c1_5460J4.1, Pp3c1_5460, Phpat.001G021400, Pp1s45_204V6, Phypa_47725 Pp3c10_8330J4.1, Pp3c10_8330, Pp1s58_127V6, Phypa_17256, Phpat.010G032100 Pp3c14_8650J4.1, Pp3c14_8650, Phypa_17231, Pp1s79_150V6, Phpat.014G030300 Pp3c2_33890P2.2, Pp3c2_33890P2.1, Pp1s485_11V6.1, Pp3c2_33890V1.1, Pp3c2_33890, Pp1s485_11V6, Phypa_36231, Phpat.002G139600 Pp1s7_185V6.1, Pp3c2_3980V1.1, Pp3c2_3980P2.1, Pp3c2_3980, Pp1s7_185V6, Phypa_25892, Phpat.002G017600	Domain of unknown function (DUF296) (DUF296) (1 of 13),Domain of unknown function (DUF296) (DUF296) (1 of 13),Domain of unknown function (DUF296) (DUF296) (1 of 13),Domain of unknown function (DUF296) (DUF296) (1 of 13),Domain of unknown function (DUF296) (DUF296) (1 of 13),Domain of unknown function (DUF296) (DUF296) (1 of 13)	32971010 32970194 32900779 32960672 32932852 32933257	Pp3c1_35220 Pp3c1_5460 Pp3c10_8330 Pp3c14_8650 Pp3c2_33890 Pp3c2_3980	Pp3c1_35220V3.1.p Pp3c1_5460V3.1.p Pp3c10_8330V3.1.p Pp3c14_8650V3.1.p Pp3c2_33890V3.1.p Pp3c2_3980V3.1.p	PF03479 PF03479 PF03479 PF03479 PF03479 PF03479	PTHR31100 PTHR31100 PTHR31100 PTHR31100 PTHR31100 PTHR31100					Mapoly0102s0028.1	Domain of unknown function (DUF296) (DUF296) (1 of 4)	33007446	Mapoly0102s0028	Mapoly0102s0028.1.p	PF03479	PTHR31100
Ceric.04G095400	Ceric.04G095400.1	Ceric.04G095400.1.p	BE	+	+	+	+	+	Notch_enriched	5	Yes	two-component response regulator ARR-B family (ARR-B)	|B8B3I4|ORR22_ORYSI Two-component response regulator ORR22 OS=Oryza sativa subsp. indica OX=39946 GN=RR22 PE=3 SV=1 && PF00072:Response regulator receiver domain|PF00249:Myb-like DNA-binding domain	Response_reg	PAC:50630189	PF00072 PF00249	PTHR26402 PTHR26402:SF423			K14491	GO:0000160	AT1G67710.1	ARR11	response regulator 11	19651277	AT1G67710	AT1G67710.1	PF00249,PF00072	PTHR26402,PTHR26402:SF610			K14491	GO:0000160	LOC_Os01g67770.1	two-component response regulator, putative, expressed	33123582	LOC_Os01g67770	LOC_Os01g67770.1	PF00249,PF00072	PTHR31442,PTHR31442:SF8	KOG1601		K14491	GO:0000160	90720	e_gw1.11.556.1	TWO-COMPONENT RESPONSE REGULATOR ARR14 (1 of 1)	15414896	90720	90720	PF00249,PF00072	PTHR26402,PTHR26402:SF584			K14491	GO:0000160
Ceric.04G107100	Ceric.04G107100.1	Ceric.04G107100.1.p	BE	+	+	+	+	+	Notch_enriched	3	No	chromatin assembly factor 1 subunit A (CHAF1A)	|B2ZX90|FAS1_ORYSJ Chromatin assembly factor 1 subunit FSM OS=Oryza sativa subsp. japonica OX=39947 GN=FSM PE=2 SV=1 && PF12253:Chromatin assembly factor 1 subunit A	-	PAC:50632118	PF12253	PTHR15272		KOG4364	K10750		AT1G65470.1	FAS1, NFB2	chromatin assembly factor-1 (FASCIATA1) (FAS1)	19657080	AT1G65470	AT1G65470.1	PF12253	PTHR15272,PTHR15272:SF0			K10750		LOC_Os01g67100.1, LOC_Os07g17210.1	expressed protein,FAS1, putative, expressed	33118996 33116322	LOC_Os01g67100, LOC_Os07g17210	LOC_Os01g67100.1, LOC_Os07g17210.1	PF12253 PF12253	PTHR15272,PTHR15272:SF0 PTHR15272,PTHR15272:SF0	KOG4364 KOG4364		K10750 K10750		405999	fgenesh2_pg.C_scaffold_4000573	chromatin assembly factor 1 subunit A (CHAF1A) (1 of 1)	15417077	405999	405999	PF12253	PTHR15272,PTHR15272:SF0			K10750		Pp3c3_24970V3.1	Pp3c3_24970J4.1, Pp3c3_24970, Pp1s333_54V6, Phpat.003G098500, Phypa_97731	chromatin assembly factor 1 subunit A (CHAF1A) (1 of 1)	32940937	Pp3c3_24970	Pp3c3_24970V3.1.p	PF12253	PTHR15272,PTHR15272:SF0			K10750		Mapoly0189s0010.1	chromatin assembly factor 1 subunit A (CHAF1A) (1 of 1)	33003699	Mapoly0189s0010	Mapoly0189s0010.1.p	PF12253	PTHR15272,PTHR15272:SF0			K10750
Ceric.04G108400	Ceric.04G108400.1	Ceric.04G108400.1.p	BE	+	+	+	+	+	Notch_only	2	No	CARBOHYDRATE-BINDING X8 DOMAIN-CONTAINING PROTEIN	|O65399|E131_ARATH Glucan endo-1,3-beta-glucosidase 1 OS=Arabidopsis thaliana OX=3702 GN=At1g11820 PE=2 SV=3 && PF07983:X8 domain	-	PAC:50630211	PF07983	PTHR32227 PTHR32227:SF127	EC:3.2.1.39
Ceric.04G110600	Ceric.04G110600.1	Ceric.04G110600.1.p	BE	+	+	+	+	+	Notch_only	4	Yes	Inositol-polyphosphate 5-phosphatase / Type I inositol-polyphosphate phosphatase	|Q9FUR2|IP5P2_ARATH Type I inositol polyphosphate 5-phosphatase 2 OS=Arabidopsis thaliana OX=3702 GN=IP5P2 PE=1 SV=2 && PF03372:Endonuclease/Exonuclease/phosphatase family	Exo_endo_phos	PAC:50630971	PF03372	PTHR11200 PTHR11200:SF128	EC:3.1.3.56	KOG0565		GO:0046856	AT1G34120.2 AT1G71710.1 AT4G18010.1	AT5P1, AT5PTASE1, ATIP5PI, IP5PI 5PTASE2, AT5PTASE2, IP5PII	inositol polyphosphate 5-phosphatase I,Dse I-like superfamily protein,myo-inositol polyphosphate 5-phosphatase 2	19653189 19650621 19646482	AT1G34120 AT1G71710 AT4G18010	AT1G34120.2 AT1G71710.1 AT4G18010.1	PF03372 PF03372 PF03372	PTHR11200,PTHR11200:SF128 PTHR11200,PTHR11200:SF128 PTHR11200,PTHR11200:SF107	KOG0565 KOG0565 KOG0565	3.1.3.56 3.1.3.56 3.1.3.56			LOC_Os01g08780.1, LOC_Os01g51890.1, LOC_Os05g45900.1	endonuclease/exonuclease/phosphatase family domain containing protein, expressed,endonuclease/exonuclease/phosphatase family domain containing protein, expressed,endonuclease/exonuclease/phosphatase family domain containing protein, expressed	33119362 33124154 33157930	LOC_Os01g08780, LOC_Os01g51890, LOC_Os05g45900	LOC_Os01g08780.1, LOC_Os01g51890.1, LOC_Os05g45900.1	PF03372 PF03372 PF03372	PTHR11200,PTHR11200:SF175 PTHR11200,PTHR11200:SF128 PTHR11200,PTHR11200:SF139	KOG0565 KOG0565	3.1.3.56 3.1.3.56 3.1.3.56			111750 53402 63700	e_gw1.43.381.1,gw1.19.702.1,gw1.1.1408.1	TYPE I INOSITOL 1,4,5-TRISPHOSPHATE 5-PHOSPHATASE 1 (1 of 3),INOSITOL 5-PHOSPHATASE // SUBFAMILY NOT NAMED (1 of 2),INOSITOL 5-PHOSPHATASE // SUBFAMILY NOT NAMED (1 of 2)	15412738 15414854 15401947	111750 53402 63700	111750 53402 63700	PF03372 PF03372 PF03372	PTHR11200,PTHR11200:SF128 PTHR11200,PTHR11200:SF159 PTHR11200,PTHR11200:SF159	KOG0565 KOG0565 KOG0565	3.1.3.56			Pp3c1_32990V3.1 Pp3c1_32995V3.1 Pp3c18_13030V3.1 Pp3c19_21170V3.1 Pp3c21_6740V3.1 Pp3c22_8620V3.1 Pp3c27_3390V3.1	Pp1s355_37V6.1, Pp3c1_32990E2.1, Pp3c1_32990V1.1 Pp3c1_32995J5.1 Pp3c18_13030J5.1, Pp3c18_13030, Phypa_55067, Phpat.018G042500, Phypa_64820, Pp1s3_527V6 Pp3c19_21170J4.1, Pp3c19_21170, Phpat.019G072600, Pp1s254_26V6 Pp3c21_6740J4.1, Pp3c21_6740, Phpat.021G021500, Pp1s27_356V6, Phypa_119139 Pp3c22_8620J5.1, Pp3c22_8620, Pp1s12_101V6, Phpat.022G032500 Pp3c27_3390J5.1, Pp3c27_3390, Phypa_42353, Phpat.027G015300, Pp1s54_274V6	phosphatidylinositol-bisphosphatase (E3.1.3.36) (1 of 3),phosphatidylinositol-bisphosphatase (E3.1.3.36) (1 of 3),Inositol-polyphosphate 5-phosphatase / Type I inositol-polyphosphate phosphatase (1 of 8),Inositol-polyphosphate 5-phosphatase / Type I inositol-polyphosphate phosphatase (1 of 8),phosphatidylinositol-bisphosphatase (E3.1.3.36) (1 of 3),Inositol-polyphosphate 5-phosphatase / Type I inositol-polyphosphate phosphatase (1 of 8),Inositol-polyphosphate 5-phosphatase / Type I inositol-polyphosphate phosphatase (1 of 8)	32969531 32968684 32982311 32939287 32915739 32904139 32952375	Pp3c1_32990 Pp3c1_32995 Pp3c18_13030 Pp3c19_21170 Pp3c21_6740 Pp3c22_8620 Pp3c27_3390	Pp3c1_32990V3.1.p Pp3c1_32995V3.1.p Pp3c18_13030V3.1.p Pp3c19_21170V3.1.p Pp3c21_6740V3.1.p Pp3c22_8620V3.1.p Pp3c27_3390V3.1.p	PF03372 PF03372 PF03372 PF03372 PF03372 PF03372 PF03372	PTHR11200,PTHR11200:SF128 PTHR11200,PTHR11200:SF128 PTHR11200,PTHR11200:SF128 PTHR11200,PTHR11200:SF128 PTHR11200,PTHR11200:SF128 PTHR11200,PTHR11200:SF128 PTHR11200,PTHR11200:SF128	KOG0565 KOG0565 KOG0565 KOG0565 KOG0565 KOG0565 KOG0565	3.1.3.56 3.1.3.56 3.1.3.56 3.1.3.56 3.1.3.56 3.1.3.56	K01099 K01099 K01099		Mapoly0065s0021.1	Inositol-polyphosphate 5-phosphatase / Type I inositol-polyphosphate phosphatase (1 of 2)	33004485	Mapoly0065s0021	Mapoly0065s0021.1.p	PF03372	PTHR11200,PTHR11200:SF159	KOG0565	3.1.3.56
Ceric.04G112100	Ceric.04G112100.1	Ceric.04G112100.1.p	BE	+	+	+	+	+	Notch_only	2	No			-	PAC:50630818
Ceric.05G005700	Ceric.05G005700.1	Ceric.05G005700.1.p	BE	+	+	+	+	+	Notch_enriched	2	Yes	histone H4 (H4)	|P62785|H41_WHEAT Histone H4 variant TH011 OS=Triticum aestivum OX=4565 PE=3 SV=2 && PF15511:Centromere kinetochore component CENP-T histone fold	-	PAC:50578064	PF15511	PTHR10484		KOG3467	K11254	GO:0000786 GO:0003677 GO:0005634	AT3G53730.1		Histone superfamily protein	19660038	AT3G53730	AT3G53730.1	PF15511	PTHR10484	KOG3467		K11254		LOC_Os07g36500.1, LOC_Os09g26340.1	Core histone H2A/H2B/H3/H4 domain containing protein, putative, expressed,Core histone H2A/H2B/H3/H4 domain containing protein, putative, expressed	33117332 33140916	LOC_Os07g36500, LOC_Os09g26340	LOC_Os07g36500.1, LOC_Os09g26340.1	PF15511 PF15511	PTHR10484 PTHR10484	KOG3467 KOG3467		K11254 K11254														Pp3c4_22160V3.1	Pp1s378_30V6.1, Pp3c4_22160P2.1, Pp3c4_22160V1.1, Pp3c4_22160, Phypa_152862, Pp1s378_30V6, Phpat.004G086000	histone H4 (H4) (1 of 14)	32921444	Pp3c4_22160	Pp3c4_22160V3.1.p	PF15511	PTHR10484	KOG3467		K11254
Ceric.05G008700	Ceric.05G008700.1	Ceric.05G008700.1.p	BE	+	+	+	+	+	Notch_only	3	No	FAMILY NOT NAMED // CARBOHYDRATE-BINDING X8 DOMAIN-CONTAINING PROTEIN	|Q9M069|E137_ARATH Glucan endo-1,3-beta-glucosidase 7 OS=Arabidopsis thaliana OX=3702 GN=At4g34480 PE=1 SV=2 && PF07983:X8 domain	-	PAC:50577231	PF07983	PTHR32227 PTHR32227:SF127	EC:3.2.1.39
Ceric.05G013100	Ceric.05G013100.1	Ceric.05G013100.1.p	BE	+	+	+	+	+	Notch_enriched	2	Yes	histone H4 (H4)	|P62785|H41_WHEAT Histone H4 variant TH011 OS=Triticum aestivum OX=4565 PE=3 SV=2 && PF15511:Centromere kinetochore component CENP-T histone fold	-	PAC:50577551	PF15511	PTHR10484		KOG3467	K11254	GO:0000786 GO:0003677 GO:0005634
Ceric.05G025300	Ceric.05G025300.1	Ceric.05G025300.1.p	BE	+	+	+	+	+	Notch_only	3	Yes	xyloglucan:xyloglucosyl transferase (E2.4.1.207)	|Q8L9A9|XTH8_ARATH Probable xyloglucan endotransglucosylase/hydrolase protein 8 OS=Arabidopsis thaliana OX=3702 GN=XTH8 PE=2 SV=2 && PF06955:Xyloglucan endo-transglycosylase (XET) C-terminus|PF00722:Glycosyl hydrolases family 16	-	PAC:50578487	PF00722 PF06955	PTHR31062	EC:2.4.1.207		K08235	GO:0004553 GO:0005618 GO:0005975 GO:0006073 GO:0010411 GO:0016762 GO:0042546 GO:0048046	AT1G11545.1	XTH8	xyloglucan endotransglucosylase/hydrolase 8	19649648	AT1G11545	AT1G11545.1	PF06955,PF00722	PTHR31062,PTHR31062:SF1		2.4.1.207	K08235	GO:0048046,GO:0016762,GO:0006073,GO:0005618,GO:0005975,GO:0004553	LOC_Os07g34580.1	glycosyl hydrolases family 16, putative, expressed	33118393	LOC_Os07g34580	LOC_Os07g34580.1	PF06955,PF00722	PTHR31062,PTHR31062:SF1		2.4.1.207	K08235	GO:0048046,GO:0016762,GO:0006073,GO:0005618,GO:0005975,GO:0004553	403283	fgenesh2_pg.C_scaffold_1000120	xyloglucan:xyloglucosyl transferase (E2.4.1.207) (1 of 18)	15405775	403283	403283	PF06955,PF00722	PTHR31062		2.4.1.207	K08235	GO:0048046,GO:0016762,GO:0006073,GO:0005618,GO:0005975,GO:0004553
Ceric.05G026200	Ceric.05G026200.1	Ceric.05G026200.1.p	BE	+	+	+	+	+	Notch_only	4	Yes	3-epi-6-deoxocathasterone 23-monooxygenase / CYP90D1	|Q94IW5|C90D2_ORYSJ Cytochrome P450 90D2 OS=Oryza sativa subsp. japonica OX=39947 GN=CYP90D2 PE=1 SV=1 && PF00067:Cytochrome P450	p450	PAC:50578737	PF00067	PTHR24286 PTHR24286:SF30	EC:1.14.13.112	KOG0157	K12638	GO:0005506 GO:0016705 GO:0020037 GO:0055114	AT3G13730.1 AT4G36380.1	CYP90D1 ROT3	cytochrome P450, family 90, subfamily D, polypeptide 1,Cytochrome P450 superfamily protein	19660266 19646260	AT3G13730 AT4G36380	AT3G13730.1 AT4G36380.1	PF00067 PF00067	PTHR24286,PTHR24286:SF30 PTHR24286,PTHR24286:SF79	KOG0157 KOG0157	1.14.13.112 1.14.13.112	K12638 K12637	GO:0055114,GO:0020037,GO:0016705,GO:0005506 GO:0055114,GO:0020037,GO:0016705,GO:0005506	LOC_Os01g10040.1, LOC_Os05g11130.1	cytochrome P450, putative, expressed,cytochrome P450, putative, expressed	33122898 33159149	LOC_Os01g10040, LOC_Os05g11130	LOC_Os01g10040.1, LOC_Os05g11130.1	PF00067 PF00067	PTHR24286,PTHR24286:SF30 PTHR24286,PTHR24286:SF68	KOG0157 KOG0157	1.14.13.112 1.14.13.112	K09589 K09589	GO:0055114,GO:0020037,GO:0016705,GO:0005506 GO:0055114,GO:0020037,GO:0016705,GO:0005506	151754 157387 233379 417566	estExt_Genewise1.C_330361,estExt_Genewise1.C_680079,fgenesh1_pm.C_scaffold_41000045,fgenesh2_pg.C_scaffold_35000039	3-epi-6-deoxocathasterone 23-monooxygenase / CYP90D1 (1 of 3),3-epi-6-deoxocathasterone 23-monooxygenase / CYP90D1 (1 of 3),3-epi-6-deoxocathasterone 23-monooxygenase (CYP90D1) (1 of 4),3-epi-6-deoxocathasterone 23-monooxygenase / CYP90D1 (1 of 3)	15419194 15411470 15421817 15404521	151754 157387 233379 417566	151754 157387 233379 417566	PF00067 PF00067 PF00067 PF00067	PTHR24286 PTHR24286 PTHR24286 PTHR24286	KOG0157 KOG0157 KOG0157 KOG0157	1.14.13.112 1.14.13.112 1.14.13.112	K12638 K12638 K12638 K12638	GO:0055114,GO:0020037,GO:0016705,GO:0005506 GO:0055114,GO:0020037,GO:0016705,GO:0005506 GO:0055114,GO:0020037,GO:0016705,GO:0005506 GO:0055114,GO:0020037,GO:0016705,GO:0005506	Pp3c15_4030V3.1 Pp3c18_630V3.1 Pp3c2_17920V3.1 Pp3c9_7820V3.1	Pp3c15_4030V1.1, Pp3c15_4030P2.1, Pp1s83_58V6.1, Pp3c15_4030, Phpat.015G014800, Pp1s83_58V6, Phypa_130455 Pp3c18_630J4.1, Pp3c18_630, Phpat.018G001500, Pp1s151_74V6, Phypa_19307 Pp1s281_82V6.5, Pp1s281_82V6.1, Pp1s281_82V6.6, Pp3c2_17920P2.1, Pp1s281_82V6.3, Pp1s281_82V6.4, Pp3c2_17920V1.1, Pp1s281_82V6.2, Pp3c2_17920P2.8, Pp3c2_17920, Phpat.002G076400, Phypa_148664, Pp1s281_82V6 Pp3c9_7820P2.1, Pp3c9_7820V1.1, Pp1s24_262V6.1, Pp3c9_7820, Pp1s24_262V6, Phypa_69760, Phpat.009G031600	brassinosteroid-6-oxidase 2 (CYP85A2, BR6OX2) (1 of 1),Cytochrome P450 (p450) (1 of 94),cytochrome P450, family 90, subfamily A, polypeptide 1 (CYP90A1, CPD) (1 of 1),Cytochrome P450 CYP4/CYP19/CYP26 subfamilies (1 of 29)	32929734 32982338 32936292 32911191	Pp3c15_4030 Pp3c18_630 Pp3c2_17920 Pp3c9_7820	Pp3c15_4030V3.1.p Pp3c18_630V3.1.p Pp3c2_17920V3.1.p Pp3c9_7820V3.1.p	PF00067 PF00067 PF00067 PF00067	PTHR24286 PTHR24286 PTHR24286 PTHR24286	KOG0157 KOG0157 KOG0157		K12640 K09588	GO:0055114,GO:0020037,GO:0016705,GO:0005506 GO:0055114,GO:0020037,GO:0016705,GO:0005506 GO:0055114,GO:0020037,GO:0016705,GO:0005506 GO:0055114,GO:0020037,GO:0016705,GO:0005506
Ceric.05G028400	Ceric.05G028400.1	Ceric.05G028400.1.p	BE	+	+	+	+	+	Notch_enriched	4	No			-	PAC:50579169
Ceric.05G028800	Ceric.05G028800.1	Ceric.05G028800.1.p	BE	+	+	+	+	+	Notch_only	2	Yes	SUBTILASE FAMILY PROTEIN-RELATED	|Q9LUM3|SBT15_ARATH Subtilisin-like protease SBT1.5 OS=Arabidopsis thaliana OX=3702 GN=SBT1.5 PE=2 SV=1 && PF02225:PA domain|PF00082:Subtilase family|PF17766:Fibronectin type-III domain|PF05922:Peptidase inhibitor I9	Peptidase_S8	PAC:50577470	PF00082 PF02225 PF05922	PTHR10795 PTHR10795:SF424	EC:3.4.14.10			GO:0004252 GO:0006508	AT2G05920.1 AT3G14067.1 AT5G51750.1 AT5G67360.1	ATSBT1.3, SBT1.3 ARA12	Subtilase family protein,Subtilase family protein,subtilase 1.3,Subtilase family protein	19639391 19662608 19672394 19665370	AT2G05920 AT3G14067 AT5G51750 AT5G67360	AT2G05920.1 AT3G14067.1 AT5G51750.1 AT5G67360.1	PF05922,PF02225,PF00082 PF02225,PF05922,PF00082 PF05922,PF02225,PF00082 PF02225,PF05922,PF00082	PTHR10795,PTHR10795:SF434 PTHR10795,PTHR10795:SF331 PTHR10795,PTHR10795:SF322 PTHR10795,PTHR10795:SF335		3.4.14.10 3.4.14.10 3.4.14.10 3.4.14.10		GO:0006508,GO:0004252 GO:0006508,GO:0004252 GO:0006508,GO:0004252 GO:0006508,GO:0004252	LOC_Os02g53850.1, LOC_Os02g53860.1, LOC_Os02g53910.1, LOC_Os02g53970.1, LOC_Os03g40830.1, LOC_Os03g55350.1, LOC_Os04g48416.1, LOC_Os09g26920.1, LOC_Os10g25450.1	OsSub21 - Putative Subtilisin homologue, expressed,OsSub22 - Putative Subtilisin homologue, expressed,OsSub23 - Putative Subtilisin homologue, expressed,OsSub24 - Putative Subtilisin homologue, expressed,OsSub30 - Putative Subtilisin homologue, expressed,OsSub31 - Putative Subtilisin homologue, expressed,OsSub45 - Putative Subtilisin homologue, expressed,OsSub57 - Putative Subtilisin homologue, expressed,OsSub60 - Putative Subtilisin homologue, expressed	33138970 33139967 33139319 33138408 33133345 33128054 33109430 33143677 33100055	LOC_Os02g53850, LOC_Os02g53860, LOC_Os02g53910, LOC_Os02g53970, LOC_Os03g40830, LOC_Os03g55350, LOC_Os04g48416, LOC_Os09g26920, LOC_Os10g25450	LOC_Os02g53850.1, LOC_Os02g53860.1, LOC_Os02g53910.1, LOC_Os02g53970.1, LOC_Os03g40830.1, LOC_Os03g55350.1, LOC_Os04g48416.1, LOC_Os09g26920.1, LOC_Os10g25450.1	PF02225,PF05922,PF00082 PF05922,PF02225,PF00082 PF02225,PF00082 PF02225,PF05922,PF00082 PF05922,PF02225,PF00082 PF05922,PF02225,PF00082 PF05922,PF02225,PF00082 PF05922,PF02225,PF00082 PF05922,PF02225,PF00082	PTHR10795,PTHR10795:SF392 PTHR10795,PTHR10795:SF331 PTHR10795,PTHR10795:SF424 PTHR10795,PTHR10795:SF424 PTHR10795,PTHR10795:SF424 PTHR10795,PTHR10795:SF335 PTHR10795,PTHR10795:SF322 PTHR10795,PTHR10795:SF437 PTHR10795,PTHR10795:SF367		3.4.14.10 3.4.14.10 3.4.14.10 3.4.14.10 3.4.14.10 3.4.14.10 3.4.21.25 3.4.14.10 3.4.14.10		GO:0006508,GO:0004252 GO:0006508,GO:0004252 GO:0006508,GO:0004252 GO:0006508,GO:0004252 GO:0006508,GO:0004252 GO:0006508,GO:0004252 GO:0006508,GO:0004252 GO:0006508,GO:0004252 GO:0006508,GO:0004252
Ceric.05G034100	Ceric.05G034100.1	Ceric.05G034100.1.p	BE	+	+	+	+	+	Notch_only	3	No			-	PAC:50577870
Ceric.05G035100	Ceric.05G035100.1	Ceric.05G035100.1.p	BE	+	+	+	+	+	Notch_only	2	Yes	F-box-like (F-box-like)		-	PAC:50577826	PF12937					GO:0005515	AT5G35770.1	SAP	Transducin/WD40 repeat-like superfamily protein	19667124	AT5G35770	AT5G35770.1																		403897	fgenesh2_pg.C_scaffold_1000734		15410479	403897	403897
Ceric.05G056000	Ceric.05G056000.1	Ceric.05G056000.1.p	BE	+	+	+	+	+	Notch_enriched	2	Yes	DNA-DIRECTED RNA POLYMERASE, MITOCHONDRIAL	|Q8VWF8|RPOT2_NICSY DNA-directed RNA polymerase 2, chloroplastic/mitochondrial OS=Nicotiana sylvestris OX=4096 GN=RPOT2 PE=2 SV=2 && PF00940:DNA-dependent RNA polymerase|PF14700:DNA-directed RNA polymerase N-terminal	-	PAC:50578431	PF00940 PF14700	PTHR10102	EC:2.7.7.6		K10908	GO:0003677 GO:0003899 GO:0006351	AT1G68990.2 AT2G24120.1 AT5G15700.2	MGP3 PDE319, SCA3	male gametophyte defective 3,D/RNA polymerases superfamily protein,D/RNA polymerases superfamily protein	19651185 19640507 19672820	AT1G68990 AT2G24120 AT5G15700	AT1G68990.2 AT2G24120.1 AT5G15700.2	PF14700,PF00940 PF14700,PF00940 PF14700,PF00940	PTHR10102,PTHR10102:SF3 PTHR10102,PTHR10102:SF1 PTHR10102,PTHR10102:SF3		2.7.7.6 2.7.7.6 2.7.7.6	K10908 K10908 K10908	GO:0006351,GO:0003899,GO:0003677 GO:0006351,GO:0003899,GO:0003677 GO:0006351,GO:0003899,GO:0003677	LOC_Os06g44230.1, LOC_Os09g07120.1	DNA-directed RNA polymerase 3A, chloroplast precursor, putative, expressed,DNA-directed RNA polymerase 1B, mitochondrial precursor, putative, expressed	33145558 33142629	LOC_Os06g44230, LOC_Os09g07120	LOC_Os06g44230.1, LOC_Os09g07120.1	PF14700,PF00940 PF14700,PF00940	PTHR10102,PTHR10102:SF1 PTHR10102,PTHR10102:SF3		2.7.7.6 2.7.7.6	K00960,K10908 K10908	GO:0006351,GO:0003899,GO:0003677 GO:0006351,GO:0003899,GO:0003677	85910	e_gw1.7.795.1	DNA-directed RNA polymerase, mitochondrial [EC:2.7.7.6] (POLRMT, RPO41) (1 of 1)	15401370	85910	85910	PF14700,PF00940	PTHR10102		2.7.7.6	K10908	GO:0006351,GO:0003899,GO:0003677	Pp3c12_4010V3.1 Pp3c20_23490V3.1 Pp3c26_6450V3.1	Pp3c12_4010V1.1, Pp3c12_4010P2.4, Pp1s246_118V6.1, Pp3c12_4010P2.1, Pp3c12_4010, Pp1s246_118V6, Phpat.012G011600, Phypa_223008 Pp3c20_23490V1.1, Pp3c20_23490P2.1, Pp1s241_95V6.1, Pp3c20_23490P2.6, Pp3c20_23490, Phypa_222742, Phpat.020G086200, Pp1s241_95V6 Pp3c26_6450V1.1, Pp3c26_6450P2.1, Pp1s256_41V6.1, Pp3c26_6450, Phpat.026G024100, Phypa_196123, Pp1s256_41V6	DNA-directed RNA polymerase, mitochondrial [EC:2.7.7.6] (POLRMT, RPO41) (1 of 3),DNA-directed RNA polymerase, mitochondrial [EC:2.7.7.6] (POLRMT, RPO41) (1 of 3),DNA-directed RNA polymerase, mitochondrial [EC:2.7.7.6] (POLRMT, RPO41) (1 of 3)	32973952 32945591 32918758	Pp3c12_4010 Pp3c20_23490 Pp3c26_6450	Pp3c12_4010V3.1.p Pp3c20_23490V3.1.p Pp3c26_6450V3.1.p	PF14700,PF00940 PF14700,PF00940 PF14700,PF00940	PTHR10102 PTHR10102 PTHR10102		2.7.7.6 2.7.7.6 2.7.7.6	K10908 K10908 K10908	GO:0006351,GO:0003899,GO:0003677 GO:0006351,GO:0003899,GO:0003677 GO:0006351,GO:0003899,GO:0003677	Mapoly0007s0198.1	DNA-directed RNA polymerase, mitochondrial [EC:2.7.7.6] (POLRMT, RPO41) (1 of 1)	33022427	Mapoly0007s0198	Mapoly0007s0198.1.p	PF14700,PF00940	PTHR10102		2.7.7.6	K10908	GO:0006351,GO:0003899,GO:0003677
Ceric.05G060200	Ceric.05G060200.1	Ceric.05G060200.1.p	BE	+	+	+	+	+	Notch_enriched	2	Yes	CHAPERONIN // SUBFAMILY NOT NAMED	|Q05046|CH62_CUCMA Chaperonin CPN60-2, mitochondrial OS=Cucurbita maxima OX=3661 GN=CPN60-2 PE=1 SV=1 && PF00118:TCP-1/cpn60 chaperonin family	-	PAC:50577691	PF00118	PTHR11353 PTHR11353:SF80			K04077	GO:0005524 GO:0005737 GO:0042026	AT2G33210.1 AT3G13860.1 AT3G23990.1	HSP60-2 HSP60-3A HSP60, HSP60-3B	heat shock protein 60-2,heat shock protein 60-3A,heat shock protein 60	19639822 19661424 19663432	AT2G33210 AT3G13860 AT3G23990	AT2G33210.1 AT3G13860.1 AT3G23990.1	PF00118 PF00118 PF00118	PTHR11353,PTHR11353:SF80 PTHR11353,PTHR11353:SF85 PTHR11353,PTHR11353:SF80			K04077 K04077 K04077	GO:0005524 GO:0005524 GO:0005524	LOC_Os03g04970.1, LOC_Os05g46290.1, LOC_Os10g32550.1	T-complex protein, putative, expressed,T-complex protein, putative, expressed,T-complex protein, putative, expressed	33129863 33156978 33100736	LOC_Os03g04970, LOC_Os05g46290, LOC_Os10g32550	LOC_Os03g04970.1, LOC_Os05g46290.1, LOC_Os10g32550.1	PF00118 PF00118 PF00118	PTHR11353,PTHR11353:SF80 PTHR11353,PTHR11353:SF85 PTHR11353,PTHR11353:SF80			K04077 K04077 K04077	GO:0005524 GO:0005524 GO:0005524	74977 85251	e_gw1.0.2050.1,e_gw1.7.391.1	CHAPERONIN CPN60-LIKE 2, MITOCHONDRIAL (1 of 2),CHAPERONIN // SUBFAMILY NOT NAMED (1 of 1)	15413862 15418470	74977 85251	74977 85251	PF00118 PF00118	PTHR11353,PTHR11353:SF85 PTHR11353,PTHR11353:SF80			K04077 K04077	GO:0005524 GO:0005524	Pp3c13_7040V3.1 Pp3c20_18540V3.1 Pp3c26_2180V3.1 Pp3c4_22500V3.1	Pp1s52_245V6.1, Pp3c13_7040P2.1, Pp3c13_7040V1.1, Pp3c13_7040, Pp1s52_245V6, Phpat.013G023400, Phypa_163173 Pp3c20_18540J4.1, Pp3c20_18540, Pp1s44_339V6, Phypa_56767, Phpat.020G069000 Pp3c26_2180V1.1, Pp1s149_289V6.1, Pp3c26_2180P2.1, Pp3c26_2180, Pp1s149_289V6, Phypa_233067, Phpat.026G009800 Pp3c4_22500J5.1, Pp3c4_22500, Pp1s378_9V6, Phypa_226792, Phpat.004G086700	chaperonin GroEL (groEL, HSPD1) (1 of 7),chaperonin GroEL (groEL, HSPD1) (1 of 7),chaperonin GroEL (groEL, HSPD1) (1 of 7),chaperonin GroEL (groEL, HSPD1) (1 of 7)	32931710 32947767 32918278 32921523	Pp3c13_7040 Pp3c20_18540 Pp3c26_2180 Pp3c4_22500	Pp3c13_7040V3.1.p Pp3c20_18540V3.1.p Pp3c26_2180V3.1.p Pp3c4_22500V3.1.p	PF00118 PF00118 PF00118 PF00118	PTHR11353,PTHR11353:SF80 PTHR11353,PTHR11353:SF80 PTHR11353,PTHR11353:SF80 PTHR11353,PTHR11353:SF80			K04077 K04077 K04077 K04077	GO:0005524 GO:0005524 GO:0005524 GO:0005524	Mapoly0144s0025.1	CHAPERONIN // SUBFAMILY NOT NAMED (1 of 1)	33018289	Mapoly0144s0025	Mapoly0144s0025.1.p	PF00118	PTHR11353,PTHR11353:SF80			K04077	GO:0005524
Ceric.05G065500	Ceric.05G065500.1	Ceric.05G065500.1.p	BE	+	+	+	+	+	Notch_enriched	3	No	Zinc-finger domain of monoamine-oxidase A repressor R1 (zf-4CXXC_R1)	PF10497:Zinc-finger domain of monoamine-oxidase A repressor R1	-	PAC:50577316	PF10497	PTHR31169 PTHR31169:SF6																	LOC_Os03g50420.1	expressed protein	33131204	LOC_Os03g50420	LOC_Os03g50420.1	PF10497	PTHR31169,PTHR31169:SF6
Ceric.05G065600	Ceric.05G065600.1	Ceric.05G065600.1.p	BE	+	+	+	+	+	Notch_only	4	Yes	Protein kinase domain (Pkinase) // Protein tyrosine kinase (Pkinase_Tyr) // EF-hand domain pair (EF-hand_7)	|Q9FMP5|CDPKH_ARATH Calcium-dependent protein kinase 17 OS=Arabidopsis thaliana OX=3702 GN=CPK17 PE=2 SV=1 && PF00069:Protein kinase domain|PF13499:EF-hand domain pair	Pkinase	PAC:50577444	PF00069 PF13499	PTHR24349 PTHR24349:SF135	EC:2.7.11.1	KOG0032		GO:0004672 GO:0004713 GO:0005509 GO:0005524 GO:0006468																																				Pp3c12_21850V3.1 Pp3c12_21880V3.1 Pp3c3_37890V3.1 Pp3c4_7390V3.1 Pp3c8_690V3.1 Pp3c9_21410V3.1	Pp1s108_32V6.1, Pp3c12_21850P2.5, Pp3c12_21850V1.1, Pp3c12_21850P2.1, Pp3c12_21850, Phypa_233844, Phypa_214963, Pp1s108_32V6, Phpat.012G075600 Pp3c12_21880V1.1, Pp1s108_25V6.1, Pp3c12_21880P2.1, Pp3c12_21880, Pp1s108_25V6, Phpat.012G076000, Phypa_214955 Pp3c3_37890J5.1, Pp3c3_37890, Phypa_186654, Phpat.003G149500, Pp1s96_216V6 Pp3c4_7390J5.1, Pp3c4_7390, Phypa_86218, Phypa_86219, Pp1s143_92V6, Phpat.004G027100 Pp3c8_690V1.1, Pp1s325_31V6.1, Pp3c8_690P2.1, Pp3c8_690P2.4, Pp3c8_690, Phpat.008G001900, Pp1s325_31V6, Phypa_225603 Pp3c9_21410P2.1, Pp1s316_13V6.1, Pp3c9_21410V1.1, Pp3c9_21410, Pp1s316_13V6, Phypa_96988, Phypa_96987, Phpat.009G082000	CALCIUM-DEPENDENT PROTEIN KINASE 3 (1 of 3),MAP KINASE-ACTIVATED PROTEIN KINASE 5 (1 of 2),MAP KINASE-ACTIVATED PROTEIN KINASE 5 (1 of 2),SERINE/THREONINE-PROTEIN KINASE // SUBFAMILY NOT NAMED (1 of 5),CALCIUM-DEPENDENT PROTEIN KINASE 3 (1 of 3),CALCIUM-DEPENDENT PROTEIN KINASE 3 (1 of 3)	32973633 32974473 32944916 32919729 32965098 32913788	Pp3c12_21850 Pp3c12_21880 Pp3c3_37890 Pp3c4_7390 Pp3c8_690 Pp3c9_21410	Pp3c12_21850V3.1.p Pp3c12_21880V3.1.p Pp3c3_37890V3.1.p Pp3c4_7390V3.1.p Pp3c8_690V3.1.p Pp3c9_21410V3.1.p	PF07714,PF13499 PF13499,PF07714 PF07714,PF13499 PF07714,PF13499 PF13499,PF07714 PF13833,PF13499,PF07714	PTHR24349,PTHR24349:SF95 PTHR24349,PTHR24349:SF23 PTHR24349,PTHR24349:SF23 PTHR24349,PTHR24349:SF135 PTHR24349,PTHR24349:SF95 PTHR24349,PTHR24349:SF95	KOG0032 KOG0032 KOG0032 KOG0032 KOG0032 KOG0032	2.7.11.1 2.7.11.1 2.7.11.1 2.7.11.1 2.7.11.1 2.7.11.1	K13412 K13412 K13412 K13412 K13412 K13412	GO:0006468,GO:0004672 GO:0006468,GO:0004672 GO:0006468,GO:0004672 GO:0006468,GO:0004672 GO:0006468,GO:0004672 GO:0006468,GO:0004672
Ceric.05G067500	Ceric.05G067500.1	Ceric.05G067500.1.p	BE	+	+	+	+	+	Notch_enriched	3	No			-	PAC:50578866
Ceric.05G068400	Ceric.05G068400.1	Ceric.05G068400.1.p	BE	+	+	+	+	+	Notch_enriched	3	No	Family of unknown function (DUF566) (DUF566)	|Q9SUH5|AUG8_ARATH AUGMIN subunit 8 OS=Arabidopsis thaliana OX=3702 GN=AUG8 PE=1 SV=1 && PF04484:QWRF family	-	PAC:50577745	PF04484	PTHR31807					AT1G49890.1 AT2G24070.1 AT3G19570.2 AT4G30710.1 AT4G30740.1 AT5G43160.1		Family of unknown function (DUF566) ,Family of unknown function (DUF566) ,Family of unknown function (DUF566) ,Family of unknown function (DUF566) ,,Family of unknown function (DUF566)	19656135 19642869 19662597 19647867 19647269 19671584	AT1G49890 AT2G24070 AT3G19570 AT4G30710 AT4G30740 AT5G43160	AT1G49890.1 AT2G24070.1 AT3G19570.2 AT4G30710.1 AT4G30740.1 AT5G43160.1	PF04484 PF04484 PF04484 PF04484 PF04484	PTHR31807,PTHR31807:SF4 PTHR31807,PTHR31807:SF2 PTHR31807,PTHR31807:SF4 PTHR31807,PTHR31807:SF2 PTHR31807,PTHR31807:SF2 PTHR31807,PTHR31807:SF8					LOC_Os02g55110.1, LOC_Os03g10820.1, LOC_Os03g55470.1, LOC_Os07g02470.1, LOC_Os08g34320.1, LOC_Os09g25500.1, LOC_Os10g20510.1	expressed protein,expressed protein,expressed protein,expressed protein,expressed protein,expressed protein,expressed protein	33138210 33128606 33133807 33113613 33102934 33140860 33102026	LOC_Os02g55110, LOC_Os03g10820, LOC_Os03g55470, LOC_Os07g02470, LOC_Os08g34320, LOC_Os09g25500, LOC_Os10g20510	LOC_Os02g55110.1, LOC_Os03g10820.1, LOC_Os03g55470.1, LOC_Os07g02470.1, LOC_Os08g34320.1, LOC_Os09g25500.1, LOC_Os10g20510.1	PF04484 PF04484 PF04484 PF04484 PF04484 PF04484 PF04484	PTHR31807,PTHR31807:SF2 PTHR31807,PTHR31807:SF8 PTHR31807,PTHR31807:SF9 PTHR31807,PTHR31807:SF9 PTHR31807,PTHR31807:SF5 PTHR31807,PTHR31807:SF5 PTHR31807,PTHR31807:SF8					407120	fgenesh2_pg.C_scaffold_6000371	HAUS AUGMIN-LIKE COMPLEX SUBUNIT 8 (1 of 3)	15416574	407120	407120	PF04484	PTHR31807,PTHR31807:SF2					Pp3c20_1020V3.1 Pp3c23_22010V3.1 Pp3c24_20700V3.1 Pp3c8_24940V3.1	Pp3c20_1020J4.1, Pp3c20_1020, Pp1s334_52V6, Phpat.020G006400, Phypa_172159 Pp3c23_22010J4.1, Pp3c23_22010, Phpat.023G079400, Pp1s335_75V6, Phypa_172191 Pp3c24_20700J5.1, Pp3c24_20700, Phpat.024G076000, Pp1s101_29V6, Phypa_82152 Pp3c8_24940J4.1, Pp3c8_24940, Phpat.008G091000, Pp1s438_9V6	HAUS AUGMIN-LIKE COMPLEX SUBUNIT 8 (1 of 4),HAUS AUGMIN-LIKE COMPLEX SUBUNIT 8 (1 of 4),HAUS AUGMIN-LIKE COMPLEX SUBUNIT 8 (1 of 4),HAUS AUGMIN-LIKE COMPLEX SUBUNIT 8 (1 of 4)	32947368 32948844 32910216 32965762	Pp3c20_1020 Pp3c23_22010 Pp3c24_20700 Pp3c8_24940	Pp3c20_1020V3.1.p Pp3c23_22010V3.1.p Pp3c24_20700V3.1.p Pp3c8_24940V3.1.p	PF04484 PF04484 PF04484 PF04484	PTHR31807,PTHR31807:SF2 PTHR31807,PTHR31807:SF2 PTHR31807,PTHR31807:SF2 PTHR31807,PTHR31807:SF2					Mapoly0014s0117.1	HAUS AUGMIN-LIKE COMPLEX SUBUNIT 8 (1 of 1)	33015501	Mapoly0014s0117	Mapoly0014s0117.1.p	PF04484	PTHR31807,PTHR31807:SF2
Ceric.05G074000	Ceric.05G074000.1	Ceric.05G074000.1.p	BE	+	+	+	+	+	Notch_enriched	2	Yes	ent-copalyl diphosphate synthase (E5.5.1.13)	|Q947C4|TPSD1_GINBI Bifunctional levopimaradiene synthase, chloroplastic OS=Ginkgo biloba OX=3311 GN=LPS PE=1 SV=1 && PF03936:Terpene synthase family, metal binding domain|PF01397:Terpene synthase, N-terminal domain	-	PAC:50578692	PF01397 PF03936	PTHR31739	EC:4.2.3.19		K04120	GO:0000287 GO:0008152 GO:0010333 GO:0016829	AT4G02780.1	ABC33, ATCPS1, CPS, CPS1, GA1	Terpenoid cyclases/Protein prenyltransferases superfamily protein	19644848	AT4G02780	AT4G02780.1	PF03936,PF01397			5.5.1.13	K04120	GO:0016829,GO:0010333,GO:0000287,GO:0008152	LOC_Os02g17780.1, LOC_Os02g36210.1, LOC_Os04g09900.1	ent-kaurene synthase, chloroplast precursor, putative, expressed,ent-kaurene synthase, chloroplast precursor, putative, expressed,ent-kaurene synthase, chloroplast precursor, putative, expressed	33137741 33136832 33109134	LOC_Os02g17780, LOC_Os02g36210, LOC_Os04g09900	LOC_Os02g17780.1, LOC_Os02g36210.1, LOC_Os04g09900.1	PF03936,PF01397 PF03936,PF01397 PF01397	PTHR31739,PTHR31739:SF4 PTHR31739,PTHR31739:SF6 PTHR31739,PTHR31739:SF6		5.5.1.13 5.5.1.13 5.5.1.14	K04120 K04120 K14043	GO:0016829,GO:0010333,GO:0000287,GO:0008152 GO:0016829,GO:0010333,GO:0000287,GO:0008152 GO:0016829,GO:0010333,GO:0008152	163980 76432 86551	estExt_Genewise1Plus.C_01224,e_gw1.1.1189.1,e_gw1.8.23.1	ent-copalyl diphosphate synthase (E5.5.1.13) (1 of 9),ent-copalyl diphosphate synthase (E5.5.1.13) (1 of 9),ent-copalyl diphosphate synthase (E5.5.1.13) (1 of 9)	15411554 15415731 15401313	163980 76432 86551	163980 76432 86551	PF01397,PF03936 PF03936,PF01397 PF01397,PF03936	PTHR31739,PTHR31739:SF4 PTHR31739,PTHR31739:SF4 PTHR31739,PTHR31739:SF4		5.5.1.12 5.5.1.12 5.5.1.12	K04120 K04120 K04120	GO:0016829,GO:0010333,GO:0008152,GO:0000287 GO:0016829,GO:0010333,GO:0000287,GO:0008152 GO:0016829,GO:0010333,GO:0008152,GO:0000287	Pp3c11_25630V3.1 Pp3c20_21880V3.1 Pp3c20_21890V3.1 Pp3c3_3120V3.1 Pp3c7_1650V3.1 Pp3c7_1880V3.1	Pp1s138_72V6.1_33464, Pp3c11_25630C1.1, Pp1s138_72V6.1, Pp3c11_25630V1.1, Pp3c11_25630, Phpat.011G101500, Phypa_85772, Pp1s138_72V6 Pp1s40_56V6.1, Pp3c20_21880P2.1, Pp1s40_55V6.1, Pp3c20_21880V1.1, Pp3c20_21880, Pp1s40_56V6, Phpat.020G078800 Pp3c20_21890J4.1, Pp3c20_21890, Pp1s40_54V6, Phypa_73092 Pp3c3_3120C1.1, Pp1s1_521V6.1, Pp1s1_520V6.1_8625, Pp1s1_520V6.1, Pp3c3_3120V1.1, Pp3c3_3120C1.2, Pp3c3_3120, Phpat.003G014000, Pp1s1_520V6, Phypa_111004 Pp3c7_1650J4.1, Pp3c7_1650, Pp1s130_37V6, Phpat.007G008000 Pp3c7_1880J5.1, Pp3c7_1880, Phypa_234289, Phpat.007G008700, Phypa_234290, Pp1s130_5V6	Ent-kaurene synthase / Ent-kaurene synthetase B (1 of 12),Ent-kaurene synthase / Ent-kaurene synthetase B (1 of 12),Ent-kaurene synthase / Ent-kaurene synthetase B (1 of 12),Ent-kaurene synthase / Ent-kaurene synthetase B (1 of 12),Ent-copalyl diphosphate synthase / Ent-kaurene synthetase A (1 of 2),ent-copalyl diphosphate synthase (E5.5.1.13) (1 of 1)	32957372 32945790 32947515 32941972 32924981 32925293	Pp3c11_25630 Pp3c20_21880 Pp3c20_21890 Pp3c3_3120 Pp3c7_1650 Pp3c7_1880	Pp3c11_25630V3.1.p Pp3c20_21880V3.1.p Pp3c20_21890V3.1.p Pp3c3_3120V3.1.p Pp3c7_1650V3.1.p Pp3c7_1880V3.1.p	PF01397 PF03936 PF01397,PF03936 PF03936 PF01397,PF03936 PF01397,PF03936	PTHR31739,PTHR31739:SF4 PTHR31739,PTHR31739:SF4 PTHR31739,PTHR31739:SF4 PTHR31739,PTHR31739:SF4 PTHR31739,PTHR31739:SF4 PTHR31739,PTHR31739:SF4		4.2.3.19 4.2.3.19 4.2.3.19 4.2.3.19 5.5.1.13,4.2.3.19 5.5.1.13,4.2.3.19	K04120	GO:0016829,GO:0010333,GO:0008152 GO:0016829,GO:0010333,GO:0000287 GO:0016829,GO:0010333,GO:0008152,GO:0000287 GO:0016829,GO:0010333,GO:0000287 GO:0016829,GO:0010333,GO:0008152,GO:0000287 GO:0016829,GO:0010333,GO:0008152,GO:0000287	Mapoly0015s0008.1	ent-copalyl diphosphate synthase (E5.5.1.13) (1 of 1)	33019512	Mapoly0015s0008	Mapoly0015s0008.1.p	PF01397,PF03936	PTHR31739,PTHR31739:SF4		4.2.3.19	K04120	GO:0016829,GO:0010333,GO:0008152,GO:0000287
Ceric.05G078400	Ceric.05G078400.1	Ceric.05G078400.1.p	BE	+	+	+	+	+	Notch_enriched	2	Yes	Aureusidin synthase	|Q9FRX6|AS1_ANTMA Aureusidin synthase OS=Antirrhinum majus OX=4151 GN=AS1 PE=1 SV=1 && PF12143:Protein of unknown function (DUF_B2219)|PF00264:Common central domain of tyrosinase|PF12142:Polyphenol oxidase middle domain	-	PAC:50578032	PF00264 PF12142 PF12143	PTHR11474 PTHR11474:SF33	EC:1.21.3.6			GO:0004097 GO:0008152 GO:0016491 GO:0055114													LOC_Os01g58100.1, LOC_Os04g53290.1, LOC_Os04g53300.1	polyphenol oxidase, putative, expressed,polyphenol oxidase protein, putative, expressed,polyphenol oxidase, putative, expressed	33125150 33111066 33109190	LOC_Os01g58100, LOC_Os04g53290, LOC_Os04g53300	LOC_Os01g58100.1, LOC_Os04g53290.1, LOC_Os04g53300.1	PF12142,PF00264,PF12143 PF00264,PF12143,PF12142 PF12142,PF00264,PF12143	PTHR11474,PTHR11474:SF35 PTHR11474,PTHR11474:SF36 PTHR11474,PTHR11474:SF36		1.10.3.1 1.21.3.6 1.10.3.1	K00422 K00422	GO:0055114,GO:0004097,GO:0016491,GO:0008152 GO:0016491,GO:0008152,GO:0055114,GO:0004097 GO:0055114,GO:0004097,GO:0016491,GO:0008152	101213 116300 11755 132508 175858 175861 178281 230787 420160 429255	e_gw1.24.113.1,e_gw1.53.125.1,gw1.112.43.1,e_gw1.112.34.1,estExt_Genewise1Plus.C_320067,estExt_Genewise1Plus.C_320071,estExt_Genewise1Plus.C_450130,fgenesh1_pm.C_scaffold_7000039,fgenesh2_pg.C_scaffold_45000069,fgenesh2_pg.C_scaffold_112000076	polyphenol oxidase (E1.10.3.1) (1 of 12),polyphenol oxidase (E1.10.3.1) (1 of 12),polyphenol oxidase (E1.10.3.1) (1 of 12),polyphenol oxidase (E1.10.3.1) (1 of 12),polyphenol oxidase (E1.10.3.1) (1 of 12),polyphenol oxidase (E1.10.3.1) (1 of 12),polyphenol oxidase (E1.10.3.1) (1 of 12),polyphenol oxidase (E1.10.3.1) (1 of 12),Common central domain of tyrosinase (Tyrosinase) // Protein of unknown function (DUF_B2219) (PPO1_KFDV) (1 of 1),polyphenol oxidase (E1.10.3.1) (1 of 12)	15401578 15401836 15404767 15406018 15401368 15401383 15405603 15416248 15410677 15415449	101213 116300 11755 132508 175858 175861 178281 230787 420160 429255	101213 116300 11755 132508 175858 175861 178281 230787 420160 429255	PF12143,PF12142,PF00264 PF12142,PF12143,PF00264 PF12143,PF12142,PF00264 PF12143,PF12142,PF00264 PF12143,PF12142,PF00264 PF12143,PF12142,PF00264 PF12142,PF12143,PF00264 PF12142,PF12143,PF00264 PF00264,PF12143 PF12143,PF12142,PF00264	PTHR11474,PTHR11474:SF33 PTHR11474,PTHR11474:SF33 PTHR11474,PTHR11474:SF33 PTHR11474,PTHR11474:SF33 PTHR11474,PTHR11474:SF33 PTHR11474,PTHR11474:SF33 PTHR11474,PTHR11474:SF33 PTHR11474,PTHR11474:SF33 PTHR11474,PTHR11474:SF33		1.14.99.47 1.14.99.47 1.14.99.47 1.14.99.47 1.14.99.47 1.14.99.47 1.14.99.47 1.14.99.47 1.14.99.47	K00422 K00422 K00422 K00422 K00422 K00422 K00422 K00422 K00422	GO:0055114,GO:0004097,GO:0016491,GO:0008152 GO:0055114,GO:0004097,GO:0016491,GO:0008152 GO:0055114,GO:0004097,GO:0016491,GO:0008152 GO:0055114,GO:0004097,GO:0016491,GO:0008152 GO:0055114,GO:0004097,GO:0016491,GO:0008152 GO:0055114,GO:0004097,GO:0016491,GO:0008152 GO:0055114,GO:0004097,GO:0016491,GO:0008152 GO:0055114,GO:0004097,GO:0016491,GO:0008152 GO:0016491,GO:0008152,GO:0055114,GO:0004097 GO:0055114,GO:0004097,GO:0016491,GO:0008152	Pp3c5_6310V3.1	Pp3c5_6310J4.1, Pp3c5_6310, Phpat.005G025300, Pp1s41_46V6, Phypa_122830	TYROSINASE // SUBFAMILY NOT NAMED (1 of 1)	32955541	Pp3c5_6310	Pp3c5_6310V3.1.p	PF12143,PF12142,PF00264	PTHR11474,PTHR11474:SF33		1.14.18.1	K00422	GO:0055114,GO:0004097,GO:0016491,GO:0008152
Ceric.05G085600	Ceric.05G085600.1	Ceric.05G085600.1.p	BE	+	+	+	+	+	FPKM<1	2	No		|Q8RX01|Y3567_ARATH BTB/POZ domain-containing protein At3g05675 OS=Arabidopsis thaliana OX=3702 GN=At3g05675 PE=2 SV=1 && -	-	PAC:50578912		PTHR31060 PTHR31060:SF6																												270156	estExt_fgenesh1_kg.C_00004		15418031	270156	270156		PTHR31060,PTHR31060:SF6					Pp3c1_20790V3.1 Pp3c14_3730V3.1	Pp1s257_4V6.1, Pp3c1_20790P2.40, Pp3c1_20790P2.1, Pp3c1_20790V1.1, Pp3c1_20790, Phpat.001G077900, Phypa_147324, Pp1s257_4V6 Pp3c14_3730V1.1, Pp3c14_3730P2.1, Pp1s126_79V6.3, Pp1s126_79V6.1, Pp1s126_79V6.2, Pp1s126_79V6.4, Pp3c14_3730, Pp1s126_79V6, Phypa_136083, Phpat.014G011000	,	32967131 32962881	Pp3c1_20790 Pp3c14_3730	Pp3c1_20790V3.1.p Pp3c14_3730V3.1.p		PTHR31060,PTHR31060:SF6 PTHR31060,PTHR31060:SF6
Ceric.05G086500	Ceric.05G086500.1	Ceric.05G086500.1.p	BE	+	+	+	+	+	Notch_only	4	No			-	PAC:50577495		PTHR32011 PTHR32011:SF2					AT3G50340.1 AT5G67020.1		,	19658841 19672954	AT3G50340 AT5G67020	AT3G50340.1 AT5G67020.1		PTHR32011,PTHR32011:SF2 PTHR32011,PTHR32011:SF2					LOC_Os03g27850.1, LOC_Os08g36820.1, LOC_Os09g28340.1	expressed protein,expressed protein,expressed protein	33130505 33105707 33141845	LOC_Os03g27850, LOC_Os08g36820, LOC_Os09g28340	LOC_Os03g27850.1, LOC_Os08g36820.1, LOC_Os09g28340.1		PTHR32011,PTHR32011:SF5 PTHR32011,PTHR32011:SF4 PTHR32011,PTHR32011:SF4					112997 429511	e_gw1.45.269.1,fgenesh2_pg.C_scaffold_116000001	,	15417272 15417581	112997 429511	112997 429511		PTHR32011,PTHR32011:SF2 PTHR32011					Pp3c10_11830V3.1 Pp3c23_14360V3.1 Pp3c24_1500V3.1	Pp1s120_22V6.1, Pp3c10_11830P2.1, Pp3c10_11830V1.1, Pp3c10_11830P2.3, Pp3c10_11830, Phpat.010G046300, Phypa_188494, Pp1s120_22V6 Pp3c23_14360J5.1, Pp3c23_14360, Pp1s379_34V6, Phypa_199666, Phpat.023G049300 Pp1s18_312V6.1, Pp3c24_1500V1.1, Pp3c24_1500P2.1, Pp3c24_1500	,,	32901920 32951049 32910318	Pp3c10_11830 Pp3c23_14360 Pp3c24_1500	Pp3c10_11830V3.1.p Pp3c23_14360V3.1.p Pp3c24_1500V3.1.p		PTHR32011,PTHR32011:SF2 PTHR32011,PTHR32011:SF2 PTHR32011,PTHR32011:SF2					Mapoly1620s0002.1		33004706	Mapoly1620s0002	Mapoly1620s0002.1.p		PTHR32011,PTHR32011:SF2
Ceric.05G089500	Ceric.05G089500.1	Ceric.05G089500.1.p	BE	+	+	+	+	+	Notch_only	2	Yes	Cupin (Cupin_1)	|Q02498|CRU1_RAPSA Cruciferin PGCRURSE5 OS=Raphanus sativus OX=3726 GN=CRURS PE=3 SV=1 && PF00190:Cupin	-	PAC:50578344	PF00190	PTHR31189				GO:0045735
Ceric.05G093500	Ceric.05G093500.1	Ceric.05G093500.1.p	BE	+	+	+	+	+	Notch_enriched	3	Yes	IQ calmodulin-binding motif (IQ)	|Q9LKA0|IQD10_ARATH Protein IQ-DOMAIN 10 OS=Arabidopsis thaliana OX=3702 GN=IQD10 PE=1 SV=1 && -	-	PAC:50578728	PF00612	PTHR32295				GO:0005515
Ceric.05G101500	Ceric.05G101500.1	Ceric.05G101500.1.p	BE	+	+	+	+	+	Notch_enriched	4	Yes	TRANSCRIPTION FACTOR E2F // SUBFAMILY NOT NAMED	|Q9FNY0|E2FA_ARATH Transcription factor E2FA OS=Arabidopsis thaliana OX=3702 GN=E2FA PE=1 SV=1 && PF02319:E2F/DP family winged-helix DNA-binding domain|PF16421:E2F transcription factor CC-MB domain	E2F_TDP	PAC:50578618	PF02319 PF16421	PTHR12081 PTHR12081:SF47		KOG2577		GO:0003700 GO:0005667 GO:0006355	AT2G36010.2 AT5G22220.2	ATE2FA, E2F3 ATE2FB, E2F1, E2FB	E2F transcription factor 3,E2F transcription factor 1	19641489 19667892	AT2G36010 AT5G22220	AT2G36010.2 AT5G22220.2	PF02319,PF16421 PF02319,PF16421	PTHR12081,PTHR12081:SF47 PTHR12081,PTHR12081:SF47	KOG2577 KOG2577		K06620	GO:0006355,GO:0005667,GO:0003700 GO:0006355,GO:0005667,GO:0003700	LOC_Os02g33430.1, LOC_Os04g33950.1, LOC_Os12g06200.1	E2F family transcription factor protein, putative, expressed,E2F family transcription factor protein, putative, expressed,E2F family transcription factor protein, putative, expressed	33137524 33111534 33151687	LOC_Os02g33430, LOC_Os04g33950, LOC_Os12g06200	LOC_Os02g33430.1, LOC_Os04g33950.1, LOC_Os12g06200.1	PF02319,PF16421 PF02319,PF16421 PF02319,PF16421	PTHR12081,PTHR12081:SF18 PTHR12081,PTHR12081:SF18 PTHR12081,PTHR12081:SF48	KOG2577 KOG2577		K06620 K06620 K06620	GO:0006355,GO:0005667,GO:0003700 GO:0006355,GO:0005667,GO:0003700 GO:0006355,GO:0005667,GO:0003700	136738	e_gw1.151.5.1	TRANSCRIPTION FACTOR E2F // SUBFAMILY NOT NAMED (1 of 1)	15419360	136738	136738	PF02319,PF16421	PTHR12081,PTHR12081:SF47	KOG2577		K06620	GO:0006355,GO:0005667,GO:0003700	Pp3c1_6880V3.1 Pp3c2_30010V3.1 Pp3c7_25430V3.1	Pp3c1_6880J5.1, Pp3c1_6880, Phpat.001G027400, Pp1s38_356V6 Pp1s22_60V6.1, Pp3c2_30010E4.1, Pp3c2_30010V1.1, Pp3c2_30010, Phpat.002G123500, Phypa_177212, Pp1s22_60V6 Pp3c7_25430J5.1, Pp3c7_25430, Pp1s97_96V6, Phpat.007G098300	TRANSCRIPTION FACTOR E2F (1 of 3),transcription factor E2F3 (E2F3) (1 of 2),transcription factor E2F3 (E2F3) (1 of 2)	32966592 32937539 32925858	Pp3c1_6880 Pp3c2_30010 Pp3c7_25430	Pp3c1_6880V3.1.p Pp3c2_30010V3.1.p Pp3c7_25430V3.1.p	PF02319,PF16421 PF02319,PF16421 PF02319,PF16421	PTHR12081,PTHR12081:SF18 PTHR12081,PTHR12081:SF18 PTHR12081,PTHR12081:SF18	KOG2577 KOG2577 KOG2577		K06620 K06620	GO:0006355,GO:0005667,GO:0003700 GO:0006355,GO:0005667,GO:0003700 GO:0006355,GO:0005667,GO:0003700	Mapoly0113s0037.1	transcription factor E2F3 (E2F3) (1 of 1)	33005112	Mapoly0113s0037	Mapoly0113s0037.1.p	PF02319,PF16421	PTHR12081,PTHR12081:SF47	KOG2577		K06620	GO:0006355,GO:0005667,GO:0003700
Ceric.05G102100	Ceric.05G102100.1	Ceric.05G102100.1.p	BE	+	+	+	+	+	Notch_only	3	Yes		|Q9FKA9|LATE_ARATH Protein LATE FLOWERING OS=Arabidopsis thaliana OX=3702 GN=LATE PE=2 SV=1 && -	-	PAC:50577758						GO:0046872	AT1G24625.1 AT1G66140.1 AT1G80730.1 AT5G01860.1 AT5G10970.1 AT5G14010.1 AT5G25160.1 AT5G48890.1 AT5G57520.1	ZFP7 ZFP4 ATZFP1, ZFP1 KNU ZFP3 ATZFP2, ZFP2	zinc finger protein 7,zinc finger protein 4,zinc-finger protein 1,C2H2 and C2HC zinc fingers superfamily protein,C2H2 and C2HC zinc fingers superfamily protein,C2H2 and C2HC zinc fingers superfamily protein,zinc finger protein 3,C2H2-like zinc finger protein,zinc finger protein 2	19652218 19656016 19651123 19670198 19670207 19666340 19666713 19670533 19670951	AT1G24625 AT1G66140 AT1G80730 AT5G01860 AT5G10970 AT5G14010 AT5G25160 AT5G48890 AT5G57520	AT1G24625.1 AT1G66140.1 AT1G80730.1 AT5G01860.1 AT5G10970.1 AT5G14010.1 AT5G25160.1 AT5G48890.1 AT5G57520.1	PF13912						LOC_Os02g08510.1, LOC_Os02g35460.1, LOC_Os03g13600.2, LOC_Os03g41110.1, LOC_Os03g57240.1, LOC_Os04g36650.1, LOC_Os05g05970.1, LOC_Os07g05900.1, LOC_Os07g40300.1, LOC_Os08g17640.1, LOC_Os08g44190.1, LOC_Os09g26050.1, LOC_Os09g26100.1, LOC_Os09g26200.1, LOC_Os09g26210.1, LOC_Os09g38610.1, LOC_Os12g39220.1, LOC_Os12g42250.1	ZOS2-04 - C2H2 zinc finger protein, expressed,ZOS2-10 - C2H2 zinc finger protein, expressed,ZOS3-07 - C2H2 zinc finger protein, expressed,ZOS3-14 - C2H2 zinc finger protein, expressed,ZOS3-19 - C2H2 zinc finger protein, expressed,ZOS4-06 - C2H2 zinc finger protein, expressed,ZOS5-04 - C2H2 zinc finger protein, expressed,ZOS7-02 - C2H2 zinc finger protein, expressed,ZOS7-10 - C2H2 zinc finger protein, expressed,ZOS8-02 - C2H2 zinc finger protein, expressed,ZOS8-13 - C2H2 zinc finger protein, expressed,ZOS9-09 - C2H2 zinc finger protein, expressed,ZOS9-10 - C2H2 zinc finger protein, expressed,ZOS9-11 - C2H2 zinc finger protein, expressed,ZOS9-12 - C2H2 zinc finger protein, expressed,ZOS9-18 - C2H2 zinc finger protein, expressed,ZOS12-08 - C2H2 zinc finger protein, expressed,ZOS12-10 - C2H2 zinc finger protein, expressed	33134078 33135019 33127675 33132619 33128253 33112248 33158919 33118184 33115931 33106669 33105370 33141213 33144094 33143779 33141328 33141112 33152096 33153273	LOC_Os02g08510, LOC_Os02g35460, LOC_Os03g13600, LOC_Os03g41110, LOC_Os03g57240, LOC_Os04g36650, LOC_Os05g05970, LOC_Os07g05900, LOC_Os07g40300, LOC_Os08g17640, LOC_Os08g44190, LOC_Os09g26050, LOC_Os09g26100, LOC_Os09g26200, LOC_Os09g26210, LOC_Os09g38610, LOC_Os12g39220, LOC_Os12g42250	LOC_Os02g08510.1, LOC_Os02g35460.1, LOC_Os03g13600.2, LOC_Os03g41110.1, LOC_Os03g57240.1, LOC_Os04g36650.1, LOC_Os05g05970.1, LOC_Os07g05900.1, LOC_Os07g40300.1, LOC_Os08g17640.1, LOC_Os08g44190.1, LOC_Os09g26050.1, LOC_Os09g26100.1, LOC_Os09g26200.1, LOC_Os09g26210.1, LOC_Os09g38610.1, LOC_Os12g39220.1, LOC_Os12g42250.1							110103	e_gw1.39.556.1	C2H2-type zinc finger (zf-C2H2_6) (1 of 9)	15405005	110103	110103	PF13912
Ceric.05G104200	Ceric.05G104200.1	Ceric.05G104200.1.p	BE	+	+	+	+	+	Notch_only	3	No			-	PAC:50578289
Ceric.06G022100	Ceric.06G022100.1	Ceric.06G022100.1.p	BE	+	+	+	+	+	Notch_only	3	Yes	FAMILY NOT NAMED // NAC DOMAIN CONTAINING PROTEIN 87	|Q9FLR3|NAC79_ARATH NAC domain-containing protein 79 OS=Arabidopsis thaliana OX=3702 GN=NAC079 PE=2 SV=1 && PF02365:No apical meristem (NAM) protein	NAM	PAC:50620449	PF02365	PTHR31744				GO:0003677 GO:0006355	AT1G76420.1 AT2G24430.1 AT3G04060.1 AT3G15170.1 AT3G18400.1 AT3G29035.1 AT5G07680.1 AT5G18270.1 AT5G39610.1 AT5G53950.1 AT5G61430.1	AC031, CUC3, NAC368 AC038, ANAC039, NAC038 anac046, C046 AC054, ATNAC1, CUC1 anac058, C058 AC059, ATNAC3, NAC3 AC079, ANAC080, ATNAC4, NAC080 AC087 AC092, ATNAC2, ATNAC6, NAC2, NAC6, ORE1 AC098, ATCUC2, CUC2 AC100, ATNAC5, NAC100	C (No Apical Meristem) domain transcriptional regulator superfamily protein,C domain containing protein 38,C domain containing protein 46,C (No Apical Meristem) domain transcriptional regulator superfamily protein,C domain containing protein 58,C domain containing protein 3,C domain containing protein 80,Arabidopsis C domain containing protein 87,C domain containing protein 6,C (No Apical Meristem) domain transcriptional regulator superfamily protein,C domain containing protein 100	19657950 19643475 19658407 19658372 19664441 19660686 19667066 19665555 19665857 19672450 19671455	AT1G76420 AT2G24430 AT3G04060 AT3G15170 AT3G18400 AT3G29035 AT5G07680 AT5G18270 AT5G39610 AT5G53950 AT5G61430	AT1G76420.1 AT2G24430.1 AT3G04060.1 AT3G15170.1 AT3G18400.1 AT3G29035.1 AT5G07680.1 AT5G18270.1 AT5G39610.1 AT5G53950.1 AT5G61430.1	PF02365 PF02365 PF02365 PF02365 PF02365 PF02365 PF02365 PF02365 PF02365 PF02365 PF02365	PTHR31744,PTHR31744:SF17 PTHR31744,PTHR31744:SF6 PTHR31744,PTHR31744:SF10 PTHR31744,PTHR31744:SF22 PTHR31744,PTHR31744:SF3 PTHR31744,PTHR31744:SF7 PTHR31744,PTHR31744:SF7 PTHR31744,PTHR31744:SF10 PTHR31744,PTHR31744:SF7 PTHR31744,PTHR31744:SF22 PTHR31744,PTHR31744:SF7				GO:0006355,GO:0003677 GO:0006355,GO:0003677 GO:0006355,GO:0003677 GO:0006355,GO:0003677 GO:0006355,GO:0003677 GO:0006355,GO:0003677 GO:0006355,GO:0003677 GO:0006355,GO:0003677 GO:0006355,GO:0003677 GO:0006355,GO:0003677 GO:0006355,GO:0003677	LOC_Os01g01470.1, LOC_Os01g29840.1, LOC_Os02g36880.2, LOC_Os03g21030.1, LOC_Os03g42630.1, LOC_Os04g38720.1, LOC_Os06g23650.1, LOC_Os07g48550.1, LOC_Os08g40030.1, LOC_Os09g32260.2	no apical meristem protein, putative, expressed,no apical meristem protein, putative, expressed,No apical meristem protein, putative, expressed,no apical meristem protein, putative, expressed,No apical meristem protein, putative, expressed,no apical meristem protein, putative, expressed,no apical meristem protein, putative, expressed,no apical meristem protein, putative, expressed,CUP-SHAPED COTYLEDON3, putative, expressed,no apical meristem protein, putative, expressed	33122972 33121140 33134255 33132860 33130370 33112776 33145276 33118267 33103802 33143390	LOC_Os01g01470, LOC_Os01g29840, LOC_Os02g36880, LOC_Os03g21030, LOC_Os03g42630, LOC_Os04g38720, LOC_Os06g23650, LOC_Os07g48550, LOC_Os08g40030, LOC_Os09g32260	LOC_Os01g01470.1, LOC_Os01g29840.1, LOC_Os02g36880.2, LOC_Os03g21030.1, LOC_Os03g42630.1, LOC_Os04g38720.1, LOC_Os06g23650.1, LOC_Os07g48550.1, LOC_Os08g40030.1, LOC_Os09g32260.2	PF02365 PF02365 PF02365 PF02365 PF02365 PF02365 PF02365 PF02365 PF02365 PF02365	PTHR31744,PTHR31744:SF14 PTHR31744,PTHR31744:SF14 PTHR31744,PTHR31744:SF12 PTHR31744,PTHR31744:SF10 PTHR31744,PTHR31744:SF3 PTHR31744,PTHR31744:SF13 PTHR31744,PTHR31744:SF22 PTHR31744,PTHR31744:SF20 PTHR31744,PTHR31744:SF17 PTHR31744,PTHR31744:SF6				GO:0006355,GO:0003677 GO:0006355,GO:0003677 GO:0006355,GO:0003677 GO:0006355,GO:0003677 GO:0006355,GO:0003677 GO:0006355,GO:0003677 GO:0006355,GO:0003677 GO:0006355,GO:0003677 GO:0006355,GO:0003677 GO:0006355,GO:0003677	104940	e_gw1.30.218.1	No apical meristem (NAM) protein (NAM) (1 of 21)	15415839	104940	104940	PF02365	PTHR31744				GO:0006355,GO:0003677	Pp3c26_4660V3.1	Pp3c26_4660J5.1, Pp3c26_4660, Pp1s159_57V6, Phypa_139708, Phpat.026G018400	No apical meristem (NAM) protein (NAM) (1 of 33)	32918630	Pp3c26_4660	Pp3c26_4660V3.1.p	PF02365	PTHR31744				GO:0006355,GO:0003677	Mapoly0015s0058.1 Mapoly0035s0046.1	No apical meristem (NAM) protein (NAM) (1 of 10),No apical meristem (NAM) protein (NAM) (1 of 10)	33019319 33026205	Mapoly0015s0058 Mapoly0035s0046	Mapoly0015s0058.1.p Mapoly0035s0046.1.p	PF02365 PF02365	PTHR31744 PTHR31744				GO:0006355,GO:0003677 GO:0006355,GO:0003677
Ceric.06G023100	Ceric.06G023100.1	Ceric.06G023100.1.p	BE	+	+	+	+	+	Notch_enriched	2	Yes	complement component 1 Q subcomponent-binding protein, mitochondrial (C1QBP)	|Q8W487|YB95_ARATH Uncharacterized protein At2g39795, mitochondrial OS=Arabidopsis thaliana OX=3702 GN=At2g39795 PE=1 SV=1 && PF02330:Mitochondrial glycoprotein	-	PAC:50619513	PF02330	PTHR10826		KOG2536	K15414	GO:0005759	AT1G15870.1 AT1G80720.1 AT2G39790.1 AT2G39795.1 AT2G46190.1 AT3G55605.1 AT4G31930.1 AT5G02050.1 AT5G05990.1		Mitochondrial glycoprotein family protein,Mitochondrial glycoprotein family protein,Mitochondrial glycoprotein family protein,Mitochondrial glycoprotein family protein,Mitochondrial glycoprotein family protein,Mitochondrial glycoprotein family protein,Mitochondrial glycoprotein family protein,Mitochondrial glycoprotein family protein,Mitochondrial glycoprotein family protein	19650699 19649358 19641554 19642052 19640549 19659447 19647048 19672302 19668484	AT1G15870 AT1G80720 AT2G39790 AT2G39795 AT2G46190 AT3G55605 AT4G31930 AT5G02050 AT5G05990	AT1G15870.1 AT1G80720.1 AT2G39790.1 AT2G39795.1 AT2G46190.1 AT3G55605.1 AT4G31930.1 AT5G02050.1 AT5G05990.1	PF02330 PF02330 PF02330 PF02330 PF02330 PF02330 PF02330 PF02330	PTHR10826,PTHR10826:SF14 PTHR10826,PTHR10826:SF14 PTHR10826,PTHR10826:SF4 PTHR10826,PTHR10826:SF4 PTHR10826,PTHR10826:SF4 PTHR10826,PTHR10826:SF4 PTHR10826,PTHR10826:SF14 PTHR10826,PTHR10826:SF12 PTHR10826,PTHR10826:SF4	KOG2536 KOG2536 KOG2536 KOG2536 KOG2536 KOG2536 KOG2536 KOG2536 KOG2536		K15414 K15414 K15414 K15414 K15414	GO:0005759 GO:0005759 GO:0005759 GO:0005759 GO:0005759 GO:0005759 GO:0005759 GO:0005759	LOC_Os01g05010.1, LOC_Os01g05050.1, LOC_Os01g05060.1, LOC_Os05g38210.1, LOC_Os06g22070.1, LOC_Os08g34130.1, LOC_Os09g38500.1	mitochondrial glycoprotein, putative, expressed,mitochondrial glycoprotein, putative, expressed,mitochondrial glycoprotein, putative, expressed,mitochondrial glycoprotein, putative, expressed,mitochondrial glycoprotein, putative, expressed,mitochondrial glycoprotein, putative, expressed,mitochondrial glycoprotein, putative, expressed	33119058 33126437 33125835 33157272 33145410 33105061 33140810	LOC_Os01g05010, LOC_Os01g05050, LOC_Os01g05060, LOC_Os05g38210, LOC_Os06g22070, LOC_Os08g34130, LOC_Os09g38500	LOC_Os01g05010.1, LOC_Os01g05050.1, LOC_Os01g05060.1, LOC_Os05g38210.1, LOC_Os06g22070.1, LOC_Os08g34130.1, LOC_Os09g38500.1	PF02330 PF02330 PF02330 PF02330 PF02330 PF02330 PF02330	PTHR10826,PTHR10826:SF4 PTHR10826,PTHR10826:SF4 PTHR10826,PTHR10826:SF15 PTHR10826,PTHR10826:SF10 PTHR10826,PTHR10826:SF11 PTHR10826 PTHR10826,PTHR10826:SF13	KOG2536 KOG2536 KOG2536 KOG2536 KOG2536 KOG2536 KOG2536		K15414 K15414 K15414	GO:0005759 GO:0005759 GO:0005759 GO:0005759 GO:0005759 GO:0005759 GO:0005759	113356	e_gw1.46.342.1	complement component 1 Q subcomponent-binding protein, mitochondrial (C1QBP) (1 of 1)	15415580	113356	113356	PF02330	PTHR10826			K15414	GO:0005759	Pp3c12_23320V3.1	Pp1s118_113V6.1, Pp3c12_23320V1.1, Pp3c12_23320P2.1, Pp3c12_23320, Phypa_110085, Pp1s118_113V6, Phpat.012G082300	COMPLEMENT COMPONENT 1 Q SUBCOMPONENT-BINDING PROTEIN, MITOCHONDRIAL (1 of 1)	32974384	Pp3c12_23320	Pp3c12_23320V3.1.p	PF02330	PTHR10826,PTHR10826:SF1	KOG2536		K15414	GO:0005759	Mapoly0001s0479.1	complement component 1 Q subcomponent-binding protein, mitochondrial (C1QBP) (1 of 1)	33020257	Mapoly0001s0479	Mapoly0001s0479.1.p	PF02330	PTHR10826	KOG2536		K15414	GO:0005759
Ceric.06G034200	Ceric.06G034200.1	Ceric.06G034200.1.p	BE	+	+	+	+	+	Notch_only	3	No			-	PAC:50620341
Ceric.06G037900	Ceric.06G037900.1	Ceric.06G037900.1.p	BE	+	+	+	+	+	Notch_only	2	Yes	glutaredoxin 3 (grxC, GLRX, GLRX2)	|Q6K609|GRXC3_ORYSJ Glutaredoxin-C3 OS=Oryza sativa subsp. japonica OX=39947 GN=GRXC3 PE=2 SV=1 && PF00462:Glutaredoxin	-	PAC:50620230	PF00462	PTHR10168 PTHR10168:SF62	EC:1.8.1.9	KOG1752	K03676	GO:0009055 GO:0015035 GO:0045454	AT1G03020.1 AT2G47870.1 AT3G02000.1 AT3G21460.1 AT3G62930.1 AT3G62950.1 AT4G15660.1 AT4G15670.1 AT4G15680.1 AT4G15690.1 AT4G15700.1 AT5G14070.1 AT5G18600.1	ROXY1 ROXY2	Thioredoxin superfamily protein,Thioredoxin superfamily protein,Thioredoxin superfamily protein,Glutaredoxin family protein,Thioredoxin superfamily protein,Thioredoxin superfamily protein,Thioredoxin superfamily protein,Thioredoxin superfamily protein,Thioredoxin superfamily protein,Thioredoxin superfamily protein,Thioredoxin superfamily protein,Thioredoxin superfamily protein,Thioredoxin superfamily protein	19655016 19642255 19662115 19663720 19660077 19664965 19649012 19646762 19646685 19645676 19648855 19665952 19668147	AT1G03020 AT2G47870 AT3G02000 AT3G21460 AT3G62930 AT3G62950 AT4G15660 AT4G15670 AT4G15680 AT4G15690 AT4G15700 AT5G14070 AT5G18600	AT1G03020.1 AT2G47870.1 AT3G02000.1 AT3G21460.1 AT3G62930.1 AT3G62950.1 AT4G15660.1 AT4G15670.1 AT4G15680.1 AT4G15690.1 AT4G15700.1 AT5G14070.1 AT5G18600.1	PF00462 PF00462 PF00462 PF00462 PF00462 PF00462 PF00462 PF00462 PF00462 PF00462 PF00462 PF00462 PF00462	PTHR10168,PTHR10168:SF81 PTHR10168,PTHR10168:SF118 PTHR10168,PTHR10168:SF62 PTHR10168,PTHR10168:SF105 PTHR10168,PTHR10168:SF81 PTHR10168,PTHR10168:SF118 PTHR10168,PTHR10168:SF115 PTHR10168,PTHR10168:SF115 PTHR10168,PTHR10168:SF115 PTHR10168,PTHR10168:SF115 PTHR10168,PTHR10168:SF115 PTHR10168,PTHR10168:SF62 PTHR10168,PTHR10168:SF115	KOG1752 KOG1752 KOG1752 KOG1752 KOG1752 KOG1752 KOG1752 KOG1752 KOG1752 KOG1752 KOG1752 KOG1752 KOG1752	1.8.1.9 1.8.1.9,1.8.1.7 1.8.1.9 1.8.1.9,1.8.1.7 1.8.1.9 1.8.1.9 1.8.1.9 1.8.1.9 1.8.1.9 1.8.1.9 1.8.1.9 1.8.1.9 1.8.1.9	K03676 K03676 K03676 K03676 K03676 K03676 K03676 K03676 K03676 K03676 K03676	GO:0045454,GO:0015035,GO:0009055 GO:0045454,GO:0015035,GO:0009055 GO:0045454,GO:0015035,GO:0009055 GO:0045454,GO:0015035,GO:0009055 GO:0045454,GO:0015035,GO:0009055 GO:0045454,GO:0015035,GO:0009055 GO:0045454,GO:0015035,GO:0009055 GO:0045454,GO:0015035,GO:0009055 GO:0045454,GO:0015035,GO:0009055 GO:0045454,GO:0015035,GO:0009055 GO:0045454,GO:0015035,GO:0009055 GO:0045454,GO:0015035,GO:0009055 GO:0045454,GO:0015035,GO:0009055	ChrUn.fgenesh.mRNA.94, LOC_Os01g27140.1, LOC_Os01g70990.1, LOC_Os02g30850.1, LOC_Os04g32300.1, LOC_Os05g05730.1, LOC_Os11g43520.1, LOC_Os11g43530.1, LOC_Os11g43550.1, LOC_Os11g43580.1, LOC_Os12g35330.1, LOC_Os12g35340.1	expressed protein,OsGrx_C7 - glutaredoxin subgroup III, expressed,OsGrx_C6 - glutaredoxin subgroup III, expressed,OsGrx_C8 - glutaredoxin subgroup III, expressed,OsGrx_C9 - glutaredoxin subgroup III, expressed,OsGrx_S1 - glutaredoxin subgroup III, expressed,OsGrx_C17 - glutaredoxin subgroup III, expressed,OsGrx_C13 - glutaredoxin subgroup III, expressed,OsGrx_C14 - glutaredoxin subgroup III, expressed,OsGrx_C16 - glutaredoxin subgroup III, expressed,OsGrx_C12 - glutaredoxin subgroup III, expressed,OsGrx_C11 - glutaredoxin subgroup III, expressed	33098454 33118993 33119199 33139992 33112329 33158283 33162830 33160755 33162157 33164428 33150379 33153372	ChrUn.fgenesh.gene.94, LOC_Os01g27140, LOC_Os01g70990, LOC_Os02g30850, LOC_Os04g32300, LOC_Os05g05730, LOC_Os11g43520, LOC_Os11g43530, LOC_Os11g43550, LOC_Os11g43580, LOC_Os12g35330, LOC_Os12g35340	ChrUn.fgenesh.mRNA.94, LOC_Os01g27140.1, LOC_Os01g70990.1, LOC_Os02g30850.1, LOC_Os04g32300.1, LOC_Os05g05730.1, LOC_Os11g43520.1, LOC_Os11g43530.1, LOC_Os11g43550.1, LOC_Os11g43580.1, LOC_Os12g35330.1, LOC_Os12g35340.1	PF00462 PF00462 PF00462 PF00462 PF00462 PF00462 PF00462 PF00462 PF00462 PF00462 PF00462 PF00462	PTHR10168,PTHR10168:SF92 PTHR10168,PTHR10168:SF92 PTHR10168,PTHR10168:SF96 PTHR10168,PTHR10168:SF62 PTHR10168,PTHR10168:SF62 PTHR10168,PTHR10168:SF92 PTHR10168,PTHR10168:SF72 PTHR10168,PTHR10168:SF57 PTHR10168,PTHR10168:SF57 PTHR10168,PTHR10168:SF57 PTHR10168,PTHR10168:SF98 PTHR10168,PTHR10168:SF83	KOG1752 KOG1752 KOG1752 KOG1752 KOG1752 KOG1752 KOG1752 KOG1752 KOG1752 KOG1752 KOG1752 KOG1752	1.8.1.9 1.8.1.9 1.8.1.9,1.8.1.7 1.8.1.9 1.8.1.9 1.8.1.9 1.8.1.9	K03676 K03676 K03676 K03676 K03676 K03676 K03676 K03676 K03676 K03676 K03676	GO:0045454,GO:0015035,GO:0009055 GO:0045454,GO:0015035,GO:0009055 GO:0045454,GO:0015035,GO:0009055 GO:0045454,GO:0015035,GO:0009055 GO:0045454,GO:0015035,GO:0009055 GO:0045454,GO:0015035,GO:0009055 GO:0045454,GO:0015035,GO:0009055 GO:0045454,GO:0015035,GO:0009055 GO:0045454,GO:0015035,GO:0009055 GO:0045454,GO:0015035,GO:0009055 GO:0045454,GO:0015035,GO:0009055 GO:0045454,GO:0015035,GO:0009055	127444 80143	e_gw1.87.403.1,e_gw1.3.1627.1	GLUTAREDOXIN-C7-RELATED (1 of 2),GLUTAREDOXIN-C7-RELATED (1 of 2)	15412833 15402987	127444 80143	127444 80143	PF00462 PF00462	PTHR10168,PTHR10168:SF62 PTHR10168,PTHR10168:SF62	KOG1752 KOG1752	1.8.1.9 1.8.1.9	K03676 K03676	GO:0045454,GO:0015035,GO:0009055 GO:0045454,GO:0015035,GO:0009055	Pp3c1_17450V3.1 Pp3c2_22630V3.1	Pp1s63_8V6.1, Pp3c1_17450V1.1, Pp3c1_17450P2.1, Pp3c1_17450, Phypa_127094, Phpat.001G066400, Pp1s63_8V6 Pp3c2_22630V1.1, Pp1s125_114V6.1, Pp3c2_22630T1.1, Pp3c2_22630, Phpat.002G096800, Pp1s125_114V6, Phypa_136027	GLUTAREDOXIN-C7-RELATED (1 of 2),GLUTAREDOXIN-C7-RELATED (1 of 2)	32971630 32935714	Pp3c1_17450 Pp3c2_22630	Pp3c1_17450V3.1.p Pp3c2_22630V3.1.p	PF00462 PF00462	PTHR10168,PTHR10168:SF62 PTHR10168,PTHR10168:SF62	KOG1752 KOG1752	1.8.1.9 1.8.1.9	K03676 K03676	GO:0045454,GO:0015035,GO:0009055 GO:0045454,GO:0015035,GO:0009055	Mapoly0048s0012.1	GLUTAREDOXIN-C7-RELATED (1 of 2)	33011347	Mapoly0048s0012	Mapoly0048s0012.1.p	PF00462	PTHR10168,PTHR10168:SF62	KOG1752	1.8.1.9	K03676	GO:0045454,GO:0015035,GO:0009055
Ceric.06G044800	Ceric.06G044800.1	Ceric.06G044800.1.p	BE	+	+	+	+	+	Notch_only	2	Yes	Cytochrome P450 CYP2 subfamily	|O65012|C78A4_PINRA Cytochrome P450 78A4 OS=Pinus radiata OX=3347 GN=CYP78A4 PE=2 SV=1 && PF00067:Cytochrome P450	p450	PAC:50619821	PF00067	PTHR24298 PTHR24298:SF50		KOG0156		GO:0004497 GO:0005506 GO:0016705 GO:0020037 GO:0055114	AT1G01190.1 AT1G13710.1 AT1G74110.1 AT2G46660.1 AT3G61880.2	CYP78A8 CYP78A5, KLU CYP78A10 CYP78A6 CYP78A9	cytochrome P450, family 78, subfamily A, polypeptide 8,cytochrome P450, family 78, subfamily A, polypeptide 5,cytochrome P450, family 78, subfamily A, polypeptide 10,cytochrome P450, family 78, subfamily A, polypeptide 6,cytochrome p450 78a9	19654322 19655909 19651965 19639384 19664755	AT1G01190 AT1G13710 AT1G74110 AT2G46660 AT3G61880	AT1G01190.1 AT1G13710.1 AT1G74110.1 AT2G46660.1 AT3G61880.2	PF00067 PF00067 PF00067 PF00067 PF00067	PTHR24298,PTHR24298:SF46 PTHR24298,PTHR24298:SF112 PTHR24298,PTHR24298:SF112 PTHR24298,PTHR24298:SF46 PTHR24298,PTHR24298:SF46	KOG0156 KOG0156 KOG0156 KOG0156 KOG0156	1.14.13.21 1.14.13.190 1.14.13.21 1.14.13.21	K00517 K00517	GO:0055114,GO:0020037,GO:0016705,GO:0005506 GO:0055114,GO:0020037,GO:0016705,GO:0005506 GO:0055114,GO:0020037,GO:0016705,GO:0005506 GO:0055114,GO:0020037,GO:0016705,GO:0005506 GO:0055114,GO:0020037,GO:0016705,GO:0005506	LOC_Os03g04190.1, LOC_Os03g30420.1, LOC_Os07g41240.1, LOC_Os08g43390.1, LOC_Os09g35940.1, LOC_Os11g29720.1	cytochrome P450, putative, expressed,cytochrome P450, putative, expressed,cytochrome P450, putative, expressed,cytochrome P450, putative, expressed,cytochrome P450, putative, expressed,cytochrome P450, putative, expressed	33130384 33129821 33117224 33105328 33143179 33160610	LOC_Os03g04190, LOC_Os03g30420, LOC_Os07g41240, LOC_Os08g43390, LOC_Os09g35940, LOC_Os11g29720	LOC_Os03g04190.1, LOC_Os03g30420.1, LOC_Os07g41240.1, LOC_Os08g43390.1, LOC_Os09g35940.1, LOC_Os11g29720.1	PF00067 PF00067 PF00067 PF00067 PF00067 PF00067	PTHR24298,PTHR24298:SF62 PTHR24298,PTHR24298:SF99 PTHR24298,PTHR24298:SF50 PTHR24298,PTHR24298:SF46 PTHR24298,PTHR24298:SF130 PTHR24298,PTHR24298:SF79	KOG0156 KOG0156 KOG0156 KOG0156 KOG0156 KOG0156	1.14.13.21 1.14.13.21 1.14.13.21 1.14.13.21 1.14.13.21	K00517	GO:0055114,GO:0020037,GO:0016705,GO:0005506 GO:0055114,GO:0020037,GO:0016705,GO:0005506 GO:0055114,GO:0020037,GO:0016705,GO:0005506 GO:0055114,GO:0020037,GO:0016705,GO:0005506 GO:0055114,GO:0020037,GO:0016705,GO:0005506 GO:0055114,GO:0020037,GO:0016705,GO:0005506	107419 107475 107558 107837 110820 111015 111062 1587 77009	e_gw1.35.145.1,e_gw1.35.149.1,e_gw1.35.39.1,e_gw1.35.150.1,e_gw1.41.89.1,e_gw1.41.93.1,e_gw1.41.24.1,gw1.7.29.1,e_gw1.1.502.1	Flavonoid 3'-monooxygenase / Flavonoid 3'-hydroxylase (1 of 88),Flavonoid 3'-monooxygenase / Flavonoid 3'-hydroxylase (1 of 88),Flavonoid 3'-monooxygenase / Flavonoid 3'-hydroxylase (1 of 88),Flavonoid 3'-monooxygenase / Flavonoid 3'-hydroxylase (1 of 88),Flavonoid 3'-monooxygenase / Flavonoid 3'-hydroxylase (1 of 88),Flavonoid 3'-monooxygenase / Flavonoid 3'-hydroxylase (1 of 88),Flavonoid 3'-monooxygenase / Flavonoid 3'-hydroxylase (1 of 88),Flavonoid 3'-monooxygenase / Flavonoid 3'-hydroxylase (1 of 88),CYTOCHROME P450 78A7 (1 of 1)	15420675 15420826 15421416 15401436 15410533 15407156 15407272 15407806 15415560	107419 107475 107558 107837 110820 111015 111062 1587 77009	107419 107475 107558 107837 110820 111015 111062 1587 77009	PF00067 PF00067 PF00067 PF00067 PF00067 PF00067 PF00067 PF00067 PF00067	PTHR24298,PTHR24298:SF50 PTHR24298,PTHR24298:SF50 PTHR24298,PTHR24298:SF50 PTHR24298,PTHR24298:SF50 PTHR24298,PTHR24298:SF50 PTHR24298,PTHR24298:SF50 PTHR24298,PTHR24298:SF50 PTHR24298,PTHR24298:SF50 PTHR24298,PTHR24298:SF66	KOG0156 KOG0156 KOG0156 KOG0156 KOG0156 KOG0156	1.14.13.21 1.14.13.21 1.14.13.21 1.14.13.21 1.14.13.21 1.14.13.21 1.14.13.21 1.14.13.21		GO:0055114,GO:0020037,GO:0016705,GO:0005506 GO:0055114,GO:0020037,GO:0016705,GO:0005506 GO:0055114,GO:0020037,GO:0016705,GO:0005506 GO:0055114,GO:0020037,GO:0016705,GO:0005506 GO:0055114,GO:0020037,GO:0016705,GO:0005506 GO:0055114,GO:0020037,GO:0016705,GO:0005506 GO:0055114,GO:0020037,GO:0016705,GO:0005506 GO:0055114,GO:0020037,GO:0016705,GO:0005506 GO:0055114,GO:0020037,GO:0016705,GO:0005506	Pp3c24_17830V3.1 Pp3c8_21260V3.1	Pp1s504_4V6.1, Pp3c24_17830P2.1, Pp3c24_17830V1.1, Pp3c24_17830, Pp1s504_4V6, Phypa_201018, Phpat.024G064900 Pp3c8_21260P2.3, Pp1s134_4V6.1, Pp3c8_21260V1.1, Pp3c8_21260P2.1, Pp3c8_21260, Phypa_167047, Pp1s134_4V6, Phpat.008G079600	Flavonoid 3'-monooxygenase / Flavonoid 3'-hydroxylase (1 of 19),Flavonoid 3'-monooxygenase / Flavonoid 3'-hydroxylase (1 of 19)	32909342 32966358	Pp3c24_17830 Pp3c8_21260	Pp3c24_17830V3.1.p Pp3c8_21260V3.1.p	PF00067 PF00067	PTHR24298,PTHR24298:SF50 PTHR24298,PTHR24298:SF50	KOG0156 KOG0156	1.14.13.21 1.14.13.21		GO:0055114,GO:0020037,GO:0016705,GO:0005506 GO:0055114,GO:0020037,GO:0016705,GO:0005506	Mapoly0121s0031.1	Ferruginol synthase / Miltiradiene oxidase (1 of 1)	33026866	Mapoly0121s0031	Mapoly0121s0031.1.p	PF00067	PTHR24298,PTHR24298:SF50	KOG0156	1.14.13.190		GO:0055114,GO:0020037,GO:0016705,GO:0005506
Ceric.06G046800	Ceric.06G046800.1	Ceric.06G046800.1.p	BE	+	+	+	+	+	Notch_enriched	4	Yes	glutaredoxin domain-containing cysteine-rich protein 1 (GRXCR1)	|Q9FLE8|Y5986_ARATH Uncharacterized protein At5g39865 OS=Arabidopsis thaliana OX=3702 GN=At5g39865 PE=2 SV=1 && PF00462:Glutaredoxin	-	PAC:50619610	PF00462	PTHR10168 PTHR10168:SF79		KOG2824	K17479	GO:0009055 GO:0015035 GO:0045454
Ceric.06G051700	Ceric.06G051700.1	Ceric.06G051700.1.p	BE	+	+	+	+	+	Notch_only	2	No	PPR repeat (PPR) // PPR repeat family (PPR_2)	|Q9SVP7|PP307_ARATH Pentatricopeptide repeat-containing protein At4g13650 OS=Arabidopsis thaliana OX=3702 GN=PCMP-H42 PE=2 SV=2 && PF13041:PPR repeat family	-	PAC:50620522	PF01535 PF13041	PTHR24015
Ceric.06G054800	Ceric.06G054800.1	Ceric.06G054800.1.p	BE	+	+	+	+	+	Notch_only	2	Yes	RNA HELICASE // DEAD-BOX ATP-DEPENDENT RNA HELICASE 3, CHLOROPLASTIC // SUBFAMILY NOT NAMED	|A0A1D6LAB7|RH3B_MAIZE DEAD-box ATP-dependent RNA helicase 3B, chloroplastic OS=Zea mays OX=4577 GN=RH3B PE=2 SV=1 && PF00270:DEAD/DEAH box helicase	DEAD	PAC:50619432	PF00270 PF00271	PTHR24031 PTHR24031:SF155	EC:3.6.4.13	KOG0331		GO:0003676 GO:0005524
Ceric.06G066100	Ceric.06G066100.1	Ceric.06G066100.1.p	BE	+	+	+	+	+	Notch_only	3	No	Domain of unknown function (DUF4378) (DUF4378) // DUF761-associated sequence motif (VARLMGL)	PF14309:Domain of unknown function (DUF4378)	-	PAC:50619532	PF14309 PF14383						AT1G67040.1			19653852	AT1G67040	AT1G67040.1	PF14383	PTHR21726,PTHR21726:SF29					LOC_Os01g04160.1, LOC_Os05g47790.1	expressed protein,expressed protein	33119887 33157798	LOC_Os01g04160, LOC_Os05g47790	LOC_Os01g04160.1, LOC_Os05g47790.1	PF14383,PF14309 PF14309,PF14383	PTHR21726,PTHR21726:SF35 PTHR21726,PTHR21726:SF43					443543	estExt_fgenesh2_pg.C_340179	PHOSPHATIDYLINOSITOL N-ACETYLGLUCOSAMINYLTRANSFERASE SUBUNIT P DOWN SYNDROME CRITICAL REGION PROTEIN 5 -RELATED // SUBFAMILY NOT NAMED (1 of 1)	15414605	443543	443543	PF14383,PF14309	PTHR21726,PTHR21726:SF35					Pp3c17_11090V3.1 Pp3c2_13420V3.1 Pp3c25_2350V3.1	Pp3c17_11090J4.1, Pp3c17_11090, Phpat.017G037600, Pp1s105_77V6, Phypa_230389 Pp3c2_13420V1.1, Pp3c2_13420P2.1, Pp3c2_13420P2.2, Pp1s30_59V6.1, Pp3c2_13420, Pp1s30_59V6, Phypa_70875, Phpat.002G057400 Pp3c25_2350J4.1, Pp3c25_2350, Pp1s233_55V6, Phpat.025G010000	PHOSPHATIDYLINOSITOL N-ACETYGLUCOSAMINLYTRANSFERASE SUBUNIT P-LIKE PROTEIN (1 of 19),PHOSPHATIDYLINOSITOL N-ACETYGLUCOSAMINLYTRANSFERASE SUBUNIT P-LIKE PROTEIN (1 of 19),PHOSPHATIDYLINOSITOL N-ACETYGLUCOSAMINLYTRANSFERASE SUBUNIT P-LIKE PROTEIN (1 of 19)	32907891 32936789 32979133	Pp3c17_11090 Pp3c2_13420 Pp3c25_2350	Pp3c17_11090V3.1.p Pp3c2_13420V3.1.p Pp3c25_2350V3.1.p	PF14383,PF14309 PF14309 PF14383,PF14309	PTHR21726,PTHR21726:SF30 PTHR21726,PTHR21726:SF30 PTHR21726,PTHR21726:SF30					Mapoly0047s0129.1	PHOSPHATIDYLINOSITOL N-ACETYGLUCOSAMINLYTRANSFERASE SUBUNIT P-LIKE PROTEIN (1 of 3)	33013966	Mapoly0047s0129	Mapoly0047s0129.1.p	PF14383,PF14309	PTHR21726,PTHR21726:SF30
Ceric.06G073600	Ceric.06G073600.1	Ceric.06G073600.1.p	BE	+	+	+	+	+	Notch_enriched	4	Yes	NADH-CYTOCHROME B5 REDUCTASE // FERREDOXIN-1, CHLOROPLASTIC-RELATED	|P16972|FER2_ARATH Ferredoxin-2, chloroplastic OS=Arabidopsis thaliana OX=3702 GN=FD2 PE=1 SV=1 && PF00111:2Fe-2S iron-sulfur cluster binding domain	Fer2	PAC:50619166	PF00111	PTHR19370 PTHR19370:SF120			K02639	GO:0009055 GO:0022900 GO:0051536 GO:0051537	AT2G27510.1 AT5G10000.1	ATFD3, FD3 ATFD4, FD4	ferredoxin 3,ferredoxin 4	19638679 19667145	AT2G27510 AT5G10000	AT2G27510.1 AT5G10000.1	PF00111 PF00111	PTHR19370,PTHR19370:SF96 PTHR19370,PTHR19370:SF124			K02639 K02639	GO:0051536,GO:0009055 GO:0051536,GO:0009055	LOC_Os01g64120.1, LOC_Os03g61960.1, LOC_Os04g33630.1, LOC_Os05g37140.2	2Fe-2S iron-sulfur cluster binding domain containing protein, expressed,2Fe-2S iron-sulfur cluster binding domain containing protein, expressed,2Fe-2S iron-sulfur cluster binding domain containing protein, expressed,2Fe-2S iron-sulfur cluster binding domain containing protein, expressed	33123888 33128607 33113440 33156330	LOC_Os01g64120, LOC_Os03g61960, LOC_Os04g33630, LOC_Os05g37140	LOC_Os01g64120.1, LOC_Os03g61960.1, LOC_Os04g33630.1, LOC_Os05g37140.2	PF00111 PF00111 PF00111 PF00111	PTHR19370,PTHR19370:SF103 PTHR19370,PTHR19370:SF127 PTHR19370,PTHR19370:SF96 PTHR19370,PTHR19370:SF114			K02639 K02639 K02639 K02639	GO:0051536,GO:0009055 GO:0051536,GO:0009055 GO:0051536,GO:0009055 GO:0051536,GO:0009055
Ceric.06G074700	Ceric.06G074700.1	Ceric.06G074700.1.p	BE	+	+	+	+	+	Notch_enriched	3	No	FAMILY NOT NAMED // GENOMIC DNA, CHROMOSOME 3, P1 CLONE:MQD17		-	PAC:50619167		PTHR33427 PTHR33427:SF2					AT3G15550.1			19662657	AT3G15550	AT3G15550.1		PTHR33427,PTHR33427:SF2					LOC_Os01g08150.1, LOC_Os02g46110.1, LOC_Os05g33770.1	expressed protein,expressed protein,expressed protein	33124551 33135106 33156644	LOC_Os01g08150, LOC_Os02g46110, LOC_Os05g33770	LOC_Os01g08150.1, LOC_Os02g46110.1, LOC_Os05g33770.1		PTHR33427,PTHR33427:SF2 PTHR33427,PTHR33427:SF2 PTHR33427,PTHR33427:SF2					98470	e_gw1.20.871.1	GENOMIC DNA, CHROMOSOME 3, P1 CLONE:MQD17 (1 of 1)	15413786	98470	98470		PTHR33427,PTHR33427:SF2					Pp3c13_19170V3.1 Pp3c20_1400V3.1 Pp3c20_1403V3.1 Pp3c23_18290V3.1 Pp3c23_2990V3.1 Pp3c24_17130V3.1 Pp3c8_15560V3.1 Pp3c8_22450V3.1	Pp3c13_19170J5.1, Pp3c13_19170, Phypa_171665, Pp1s305_38V6, Phypa_149812, Phpat.013G063100 Pp1s152_10V6.1, Pp3c20_1400P2.1, Pp3c20_1400P2.5, Pp3c20_1400V1.1 Pp3c20_1403J4.1 Pp1s49_258V6.1, Pp3c23_18290P2.4, Pp3c23_18290P2.1, Pp3c23_18290V1.1, Pp3c23_18290, Pp1s49_258V6 Pp3c23_2990J5.1, Pp3c23_2990, Phypa_130416, Pp1s82_113V6 Pp3c24_17130J4.1, Pp3c24_17130, Phypa_147456, Pp1s260_3V6, Phpat.024G063000, Phypa_94391 Pp3c8_15560J5.1, Pp3c8_15560, Phpat.008G054900, Phypa_134642, Pp1s114_23V6 Pp3c8_22450J4.1, Pp3c8_22450, Pp1s134_164V6	F6A14.21 PROTEIN (1 of 1),Myb-like DNA-binding domain (Myb_DNA-binding) (1 of 157),Myb-like DNA-binding domain (Myb_DNA-binding) (1 of 157),Myb-like DNA-binding domain (Myb_DNA-binding) (1 of 157),GENOMIC DNA, CHROMOSOME 3, P1 CLONE:MQD17 (1 of 3),GENOMIC DNA, CHROMOSOME 3, P1 CLONE:MQD17 (1 of 3),GENOMIC DNA, CHROMOSOME 3, P1 CLONE:MQD17 (1 of 3),Myb-like DNA-binding domain (Myb_DNA-binding) (1 of 157)	32930850 32945467 32946109 32950232 32949822 32909518 32965294 32964504	Pp3c13_19170 Pp3c20_1400 Pp3c20_1403 Pp3c23_18290 Pp3c23_2990 Pp3c24_17130 Pp3c8_15560 Pp3c8_22450	Pp3c13_19170V3.1.p Pp3c20_1400V3.1.p Pp3c20_1403V3.1.p Pp3c23_18290V3.1.p Pp3c23_2990V3.1.p Pp3c24_17130V3.1.p Pp3c8_15560V3.1.p Pp3c8_22450V3.1.p	PF00249 PF00249 PF00249 PF00249 PF00249 PF00249	PTHR33427,PTHR33427:SF1 PTHR33427 PTHR33427 PTHR33427 PTHR33427,PTHR33427:SF2 PTHR33427,PTHR33427:SF2 PTHR33427,PTHR33427:SF2 PTHR33427
Ceric.06G075400	Ceric.06G075400.1	Ceric.06G075400.1.p	BE	+	+	+	+	+	Notch_enriched	2	No	programmed cell death protein 4 (PDCD4)	|Q94BR1|MRF1_ARATH MA3 DOMAIN-CONTAINING TRANSLATION REGULATORY FACTOR 1 OS=Arabidopsis thaliana OX=3702 GN=MRF1 PE=1 SV=1 && PF02847:MA3 domain	-	PAC:50619788	PF02847	PTHR12626 PTHR12626:SF2			K16865		AT1G22730.1 AT3G48390.1 AT4G24800.1 AT5G63190.1		MA3 domain-containing protein,MA3 domain-containing protein,MA3 domain-containing protein,MA3 domain-containing protein	19651408 19660914 19644818 19666133	AT1G22730 AT3G48390 AT4G24800 AT5G63190	AT1G22730.1 AT3G48390.1 AT4G24800.1 AT5G63190.1	PF02847 PF02847 PF02847 PF02847	PTHR12626,PTHR12626:SF2 PTHR12626 PTHR12626,PTHR12626:SF0					LOC_Os03g12180.1, LOC_Os04g40660.1, LOC_Os08g02690.1	MA3 domain containing protein, expressed,MA3 domain containing protein, expressed,MA3 domain containing protein, expressed	33128743 33107522 33102818	LOC_Os03g12180, LOC_Os04g40660, LOC_Os08g02690	LOC_Os03g12180.1, LOC_Os04g40660.1, LOC_Os08g02690.1	PF02847 PF02847 PF02847	PTHR12626,PTHR12626:SF2 PTHR12626,PTHR12626:SF6 PTHR12626					418816 80912	fgenesh2_pg.C_scaffold_39000209,e_gw1.4.1001.1	LD21074P (1 of 1),MA3 DOMAIN-CONTAINING PROTEIN (1 of 1)	15409715 15409104	418816 80912	418816 80912	PF02847 PF02847	PTHR12626,PTHR12626:SF0 PTHR12626,PTHR12626:SF2			K16865 K16865		Pp3c16_12950V3.1 Pp3c27_6350V3.1 Pp3c5_1690V3.1	Pp3c16_12950J5.1, Pp3c16_12950, Phpat.016G052600, Pp1s15_225V6, Phypa_55615 Pp3c27_6350P2.1, Pp3c27_6350V1.1, Pp1s214_37V6.1, Pp3c27_6350, Phypa_144349, Phpat.027G026700, Pp1s214_37V6 Pp3c5_1690J5.1, Pp3c5_1690, Phypa_128768, Pp1s72_71V6, Phpat.005G004700	LD21074P (1 of 3),programmed cell death protein 4 (PDCD4) (1 of 2),programmed cell death protein 4 (PDCD4) (1 of 2)	32986618 32951770 32952481	Pp3c16_12950 Pp3c27_6350 Pp3c5_1690	Pp3c16_12950V3.1.p Pp3c27_6350V3.1.p Pp3c5_1690V3.1.p	PF02847 PF02847 PF02847	PTHR12626,PTHR12626:SF0 PTHR12626,PTHR12626:SF0 PTHR12626,PTHR12626:SF0			K16865 K16865		Mapoly0006s0227.1	programmed cell death protein 4 (PDCD4) (1 of 1)	33007217	Mapoly0006s0227	Mapoly0006s0227.1.p	PF02847	PTHR12626			K16865
Ceric.06G086900	Ceric.06G086900.1	Ceric.06G086900.1.p	BE	+	+	+	+	+	Notch_only	3	No			-	PAC:50619154
Ceric.07G000100	Ceric.07G000100.1	Ceric.07G000100.1.p	BE	+	+	+	+	+	Notch_enriched	6	Yes	Protein tyrosine kinase (Pkinase_Tyr) // Wall-associated receptor kinase galacturonan-binding (GUB_WAK_bind)	|Q9LZM4|WAKLQ_ARATH Wall-associated receptor kinase-like 20 OS=Arabidopsis thaliana OX=3702 GN=WAKL20 PE=2 SV=1 && PF07714:Protein tyrosine and serine/threonine kinase|PF13947:Wall-associated receptor kinase galacturonan-binding	Pkinase_Tyr	PAC:50626254	PF07714 PF13947	PTHR27005 PTHR27005:SF44	EC:2.7.11.1	KOG1187		GO:0004672 GO:0004713 GO:0005524 GO:0006468 GO:0030247	AT3G53840.1 AT5G02070.1		Protein kinase superfamily protein,Protein kinase family protein	19664222 19667419	AT3G53840 AT5G02070	AT3G53840.1 AT5G02070.1	PF13947,PF00069 PF13947,PF00069	PTHR27005,PTHR27005:SF11 PTHR27005,PTHR27005:SF11	KOG1187 KOG1187	2.7.11.1 2.7.11.1		GO:0030247,GO:0006468,GO:0005524,GO:0004672 GO:0030247,GO:0006468,GO:0005524,GO:0004672	LOC_Os05g25390.1	tyrosine protein kinase domain containing protein, putative, expressed	33154849	LOC_Os05g25390	LOC_Os05g25390.1	PF13947,PF00069	PTHR27005,PTHR27005:SF44	KOG1187	2.7.11.1		GO:0030247,GO:0006468,GO:0005524,GO:0004672	85883	e_gw1.7.563.1	Wall-associated receptor kinase galacturonan-binding (GUB_WAK_bind) (1 of 1)	15423011	85883	85883	PF13947,PF07714	PTHR27005,PTHR27005:SF44	KOG1187	2.7.11.1		GO:0030247,GO:0006468,GO:0004672
Ceric.07G003200	Ceric.07G003200.1	Ceric.07G003200.1.p	BE	+	+	+	+	+	Notch_only	2	Yes	COPPER TRANSPORT PROTEIN ATOX1-RELATED // F28N24.19 PROTEIN	|B3H6D0|HIP45_ARATH Heavy metal-associated isoprenylated plant protein 45 OS=Arabidopsis thaliana OX=3702 GN=HIPP45 PE=3 SV=1 && PF00403:Heavy-metal-associated domain	HMA	PAC:50628015	PF00403	PTHR22814 PTHR22814:SF107		KOG1603		GO:0030001 GO:0046872													LOC_Os08g40130.1	heavy metal-associated domain containing protein, expressed	33106740	LOC_Os08g40130	LOC_Os08g40130.1	PF00403	PTHR22814,PTHR22814:SF125	KOG1603			GO:0046872,GO:0030001	39115	gw1.0.1530.1	COPPER TRANSPORT PROTEIN ATOX1-RELATED (1 of 16)	15415707	39115	39115	PF00403	PTHR22814	KOG1603			GO:0046872,GO:0030001
Ceric.07G011200	Ceric.07G011200.1	Ceric.07G011200.1.p	BE	+	+	+	+	+	Notch_enriched	4	No	EXTENSIN, PROLINE-RICH PROTEIN // SUBFAMILY NOT NAMED // GIBBERELLIN-REGULATED PROTEIN 1-RELATED	|P46687|GASA3_ARATH Gibberellin-regulated protein 3 OS=Arabidopsis thaliana OX=3702 GN=GASA3 PE=2 SV=1 && PF02704:Gibberellin regulated protein	-	PAC:50627768	PF02704	PTHR23201 PTHR23201:SF12																	LOC_Os04g39110.1	GASR4 - Gibberellin-regulated GASA/GAST/Snakin family protein precursor, expressed	33110067	LOC_Os04g39110	LOC_Os04g39110.1	PF02704	PTHR23201,PTHR23201:SF18
Ceric.07G024400	Ceric.07G024400.1	Ceric.07G024400.1.p	BE	+	+	+	+	+	Notch_only	2	No	PPR repeat (PPR) // PPR repeat family (PPR_2)	|Q9SVP7|PP307_ARATH Pentatricopeptide repeat-containing protein At4g13650 OS=Arabidopsis thaliana OX=3702 GN=PCMP-H42 PE=2 SV=2 && PF13041:PPR repeat family	-	PAC:50626298	PF01535 PF13041	PTHR24015
Ceric.07G032600	Ceric.07G032600.1	Ceric.07G032600.1.p	BE	+	+	+	+	+	Notch_only	4	No	HYDROLASE, ALPHA/BETA FOLD FAMILY PROTEIN	|Q8IUS5|EPHX4_HUMAN Epoxide hydrolase 4 OS=Homo sapiens OX=9606 GN=EPHX4 PE=1 SV=2 && PF00561:alpha/beta hydrolase fold	Abhydrolase_1	PAC:50627659	PF00561	PTHR10992 PTHR10992:SF731	EC:3.1.1.3	KOG1454			AT2G18360.1 AT4G36610.1		alpha/beta-Hydrolases superfamily protein,alpha/beta-Hydrolases superfamily protein	19643163 19646639	AT2G18360 AT4G36610	AT2G18360.1 AT4G36610.1	PF00561 PF00561	PTHR10992,PTHR10992:SF838	KOG1454 KOG1454	3.1.1.23 3.1.1.23			LOC_Os01g44960.1, LOC_Os02g47780.1	hydrolase, alpha/beta fold family domain containing protein, expressed,hydrolase, alpha/beta fold family domain containing protein, expressed	33124131 33134652	LOC_Os01g44960, LOC_Os02g47780	LOC_Os01g44960.1, LOC_Os02g47780.1	PF00561 PF00561	PTHR10992,PTHR10992:SF782 PTHR10992,PTHR10992:SF782	KOG1454 KOG1454	3.1.1.3 3.1.1.3			80187	e_gw1.3.1412.1	HYDROLASE, ALPHA/BETA FOLD FAMILY PROTEIN (1 of 3)	15403080	80187	80187	PF12697	PTHR10992,PTHR10992:SF731	KOG1454	3.1.1.3			Pp3c20_10050V3.1 Pp3c8_18240V3.1	Pp3c20_10050P2.1, Pp1s192_84V6.1, Pp1s192_84V6.2, Pp3c20_10050P2.3, Pp3c20_10050V1.1, Pp3c20_10050, Pp1s192_84V6, Phpat.020G041100, Phypa_220290 Pp3c8_18240J4.1, Pp3c8_18240, Pp1s212_81V6, Phpat.008G069200, Phypa_194163	HYDROLASE, ALPHA/BETA FOLD FAMILY PROTEIN (1 of 6),HYDROLASE, ALPHA/BETA FOLD FAMILY PROTEIN (1 of 6)	32947864 32964802	Pp3c20_10050 Pp3c8_18240	Pp3c20_10050V3.1.p Pp3c8_18240V3.1.p	PF00561 PF12695	PTHR10992,PTHR10992:SF731 PTHR10992,PTHR10992:SF731	KOG1454 KOG1454	3.1.1.3 3.1.1.3			Mapoly0106s0012.1	HYDROLASE, ALPHA/BETA FOLD FAMILY PROTEIN (1 of 5)	33017323	Mapoly0106s0012	Mapoly0106s0012.1.p	PF12697	PTHR10992,PTHR10992:SF731	KOG1454	3.7.1.14
Ceric.07G032900	Ceric.07G032900.1	Ceric.07G032900.1.p	BE	+	+	+	+	+	Notch_only	2	Yes	Helix-loop-helix DNA-binding domain (HLH)	PF00010:Helix-loop-helix DNA-binding domain	HLH	PAC:50626912	PF00010					GO:0046983
Ceric.07G039600	Ceric.07G039600.1	Ceric.07G039600.1.p	BE	+	+	+	+	+	Notch_only	3	Yes	COPPER-BINDING FAMILY PROTEIN-RELATED	|F4JZL7|HIP33_ARATH Heavy metal-associated isoprenylated plant protein 33 OS=Arabidopsis thaliana OX=3702 GN=HIPP33 PE=2 SV=1 && PF00403:Heavy-metal-associated domain	HMA	PAC:50627588	PF00403	PTHR22814 PTHR22814:SF134		KOG1603		GO:0030001 GO:0046872
Ceric.07G043800	Ceric.07G043800.1	Ceric.07G043800.1.p	BE	+	+	+	+	+	Notch_enriched	3	Yes	B3 DNA binding domain (B3)	|Q1G3M3|Y3918_ARATH B3 domain-containing protein At3g19184 OS=Arabidopsis thaliana OX=3702 GN=At3g19184 PE=2 SV=1 && PF02362:B3 DNA binding domain	B3	PAC:50626262	PF02362	PTHR31391 PTHR31391:SF4				GO:0003677	AT5G58280.1		AP2/B3-like transcriptional factor family protein	19670245	AT5G58280	AT5G58280.1	PF02362	PTHR31391,PTHR31391:SF3				GO:0003677	LOC_Os05g40280.1	B3 DNA binding domain containing protein, expressed	33156713	LOC_Os05g40280	LOC_Os05g40280.1	PF02362	PTHR31391,PTHR31391:SF3				GO:0003677	424732	fgenesh2_pg.C_scaffold_69000124	B3 DNA binding domain (B3) (1 of 26)	15404410	424732	424732	PF02362	PTHR31391,PTHR31391:SF4				GO:0003677	Pp3c14_19410V3.1 Pp3c17_16150V3.1 Pp3c2_5990V3.1 Pp3c21_16260V3.1 Pp3c22_2550V3.1	Pp3c14_19410J4.1, Pp3c14_19410, Phypa_161559, Pp1s34_82V6, Phpat.014G073700 Pp3c17_16150V1.1, Pp3c17_16150P2.1, Pp1s434_17V6.1, Pp3c17_16150, Phpat.017G058500, Phypa_227676, Pp1s434_17V6 Pp3c2_5990J4.1, Pp3c2_5990, Phpat.002G026900, Phypa_113682, Pp1s7_383V6 Pp3c21_16260V1.1, Pp1s167_8V6.1, Pp3c21_16260P1.1, Pp3c21_16260, Pp1s167_8V6, Phpat.021G058200 Pp3c22_2550J4.1, Pp3c22_2550, Phpat.022G010000, Pp1s162_7V6, Phypa_47563	B3 DNA binding domain (B3) (1 of 58),B3 DNA binding domain (B3) (1 of 58),B3 DNA binding domain (B3) (1 of 58),B3 DNA binding domain (B3) (1 of 58),B3 DNA binding domain (B3) (1 of 58)	32961854 32905485 32934868 32916752 32904190	Pp3c14_19410 Pp3c17_16150 Pp3c2_5990 Pp3c21_16260 Pp3c22_2550	Pp3c14_19410V3.1.p Pp3c17_16150V3.1.p Pp3c2_5990V3.1.p Pp3c21_16260V3.1.p Pp3c22_2550V3.1.p	PF02362 PF02362 PF02362 PF02362 PF02362	PTHR31391,PTHR31391:SF4 PTHR31391,PTHR31391:SF4 PTHR31391,PTHR31391:SF4 PTHR31391,PTHR31391:SF4 PTHR31391,PTHR31391:SF4				GO:0003677 GO:0003677 GO:0003677 GO:0003677 GO:0003677	Mapoly0015s0164.1	B3 DNA binding domain (B3) (1 of 10)	33019409	Mapoly0015s0164	Mapoly0015s0164.1.p	PF02362	PTHR31391,PTHR31391:SF4				GO:0003677
Ceric.07G044400	Ceric.07G044400.1	Ceric.07G044400.1.p	BE	+	+	+	+	+	Notch_enriched	2	Yes	MITOGEN-ACTIVATED PROTEIN KINASE // MITOGEN-ACTIVATED PROTEIN KINASE 16-RELATED	|Q75KK8|MPK14_ORYSJ Mitogen-activated protein kinase 14 OS=Oryza sativa subsp. japonica OX=39947 GN=MPK14 PE=2 SV=1 && PF00069:Protein kinase domain	Pkinase	PAC:50628056	PF00069	PTHR24055 PTHR24055:SF211	EC:2.7.11.24		K04371	GO:0004672 GO:0004713 GO:0005524 GO:0006468
Ceric.07G054500	Ceric.07G054500.1	Ceric.07G054500.1.p	BE	+	+	+	+	+	Notch_enriched	2	No	Zinc-finger domain of monoamine-oxidase A repressor R1 (zf-4CXXC_R1)	|Q96GN5|CDA7L_HUMAN Cell division cycle-associated 7-like protein OS=Homo sapiens OX=9606 GN=CDCA7L PE=1 SV=2 && PF10497:Zinc-finger domain of monoamine-oxidase A repressor R1	-	PAC:50627528	PF10497	PTHR31169 PTHR31169:SF5					AT2G23530.1 AT4G37110.1		Zinc-finger domain of monoamine-oxidase A repressor R1,Zinc-finger domain of monoamine-oxidase A repressor R1	19642030 19646875	AT2G23530 AT4G37110	AT2G23530.1 AT4G37110.1	PF10497 PF10497	PTHR31169,PTHR31169:SF7 PTHR31169,PTHR31169:SF7																448682	estExt_fgenesh2_pg.C_1290055	Zinc-finger domain of monoamine-oxidase A repressor R1 (zf-4CXXC_R1) (1 of 4)	15407528	448682	448682	PF10497	PTHR31169,PTHR31169:SF5					Pp3c5_6750V3.1	Pp3c5_6750V1.1, Pp1s41_2V6.1, Pp3c5_6750P2.1, Pp3c5_6750, Phypa_162232, Phpat.005G026800, Pp1s41_2V6	Zinc-finger domain of monoamine-oxidase A repressor R1 (zf-4CXXC_R1) (1 of 6)	32952830	Pp3c5_6750	Pp3c5_6750V3.1.p	PF10497	PTHR31169,PTHR31169:SF5					Mapoly0033s0025.1	Zinc-finger domain of monoamine-oxidase A repressor R1 (zf-4CXXC_R1) (1 of 4)	33003938	Mapoly0033s0025	Mapoly0033s0025.1.p	PF10497	PTHR31169,PTHR31169:SF5
Ceric.07G065500	Ceric.07G065500.1	Ceric.07G065500.1.p	BE	+	+	+	+	+	Notch_only	3	Yes	Homogentisate phytyltransferase / HPT	|Q8VWJ1|HPT1_ARATH Homogentisate phytyltransferase 1, chloroplastic OS=Arabidopsis thaliana OX=3702 GN=HPT1 PE=1 SV=1 && PF01040:UbiA prenyltransferase family	UbiA	PAC:50627459	PF01040	PTHR11048 PTHR11048:SF26	EC:2.5.1.115			GO:0004659 GO:0016021	AT2G18950.1	ATHPT, HPT1, TPT1, VTE2	homogentisate phytyltransferase 1	19638211	AT2G18950	AT2G18950.1	PF01040	PTHR11048,PTHR11048:SF26		2.5.1.115	K09833	GO:0016021,GO:0004659	LOC_Os06g44840.1	prenyltransferase, putative, expressed	33145099	LOC_Os06g44840	LOC_Os06g44840.1	PF01040	PTHR11048,PTHR11048:SF26		2.5.1.115	K09833	GO:0016021,GO:0004659	34027	gw1.68.132.1	Homogentisate phytyltransferase / HPT (1 of 1)	15422576	34027	34027	PF01040	PTHR11048,PTHR11048:SF26		2.5.1.115	K09833	GO:0016021,GO:0004659	Pp3c11_23340V3.1 Pp3c18_14840V3.1 Pp3c6_2930V3.1	Pp3c11_23340V1.1, Pp3c11_23340E2.1, Pp1s31_108V6.2, Pp3c11_23340, Phypa_120202, Phpat.011G091100, Phypa_119981, Pp1s31_108V6 Pp3c18_14840E6.1, Pp3c18_14840V1.1, Pp1s3_324V6.1, Pp3c18_14840, Pp1s3_324V6, Phpat.018G050600, Phypa_112030 Pp1s77_205V6.1, Pp3c6_2930V1.1, Pp1s77_205V6.2, Pp3c6_2930P2.1, Pp3c6_2930P2.2, Pp3c6_2930, Phypa_129557, Phpat.006G009800, Pp1s77_205V6	Homogentisate phytyltransferase / HPT (1 of 3),Homogentisate phytyltransferase / HPT (1 of 3),Homogentisate phytyltransferase / HPT (1 of 3)	32959082 32981090 32975648	Pp3c11_23340 Pp3c18_14840 Pp3c6_2930	Pp3c11_23340V3.1.p Pp3c18_14840V3.1.p Pp3c6_2930V3.1.p	PF01040 PF01040 PF01040	PTHR11048,PTHR11048:SF26 PTHR11048,PTHR11048:SF26 PTHR11048,PTHR11048:SF26		2.5.1.115 2.5.1.115 2.5.1.115	K09833 K09833 K09833	GO:0016021,GO:0004659 GO:0016021,GO:0004659 GO:0016021,GO:0004659	Mapoly0042s0068.1	Homogentisate phytyltransferase / HPT (1 of 1)	33016591	Mapoly0042s0068	Mapoly0042s0068.1.p	PF01040	PTHR11048,PTHR11048:SF26		2.5.1.115	K09833	GO:0016021,GO:0004659
Ceric.07G071900	Ceric.07G071900.1	Ceric.07G071900.1.p	BE	+	+	+	+	+	Notch_enriched	3	Yes	synaptosomal-associated protein 25 (SNAP25)	|Q9S7P9|SNP33_ARATH SNAP25 homologous protein SNAP33 OS=Arabidopsis thaliana OX=3702 GN=SNAP33 PE=1 SV=1 && -	-	PAC:50626548		PTHR19305 PTHR19305:SF7		KOG3065	K18211	GO:0005515
Ceric.07G076600	Ceric.07G076600.1	Ceric.07G076600.1.p	BE	+	+	+	+	+	Notch_enriched	4	Yes	Dehydrin (Dehydrin)		-	PAC:50627090	PF00257					GO:0006950 GO:0009415
Ceric.07G082000	Ceric.07G082000.1	Ceric.07G082000.1.p	BE	+	+	+	+	+	Notch_only	3	Yes	AMINO ACID TRANSPORTER // SUBFAMILY NOT NAMED	|Q9LZ20|CAAT6_ARATH Cationic amino acid transporter 6, chloroplastic OS=Arabidopsis thaliana OX=3702 GN=CAT6 PE=2 SV=1 && PF13520:Amino acid permease	-	PAC:50626798	PF13520	PTHR11785 PTHR11785:SF331		KOG1286		GO:0003333 GO:0015171 GO:0016020													LOC_Os04g45950.2	amino acid permease family protein, putative, expressed	33111106	LOC_Os04g45950	LOC_Os04g45950.2	PF13906,PF00324	PTHR11785,PTHR11785:SF331	KOG1286		K03294	GO:0055085,GO:0016020,GO:0006810,GO:0015171,GO:0003333	173423	estExt_Genewise1Plus.C_220074	AMINO ACID TRANSPORTER // SUBFAMILY NOT NAMED (1 of 1)	15414833	173423	173423	PF13906,PF00324	PTHR11785,PTHR11785:SF331	KOG1286			GO:0055085,GO:0016020,GO:0006810,GO:0015171,GO:0003333	Pp3c5_24930V3.1 Pp3c6_3810V3.1	Pp3c5_24930J4.1, Pp3c5_24930, Phpat.005G091300, Pp1s23_303V6, Phypa_118100 Pp3c6_3810P2.2, Pp1s77_308V6.1, Pp3c6_3810P2.1, Pp3c6_3810V1.1, Pp3c6_3810, Pp1s77_308V6, Phpat.006G013000, Phypa_229662	solute carrier family 7 (cationic amino acid transporter), member 1 (SLC7A1, ATRC1) (1 of 3),solute carrier family 7 (cationic amino acid transporter), member 1 (SLC7A1, ATRC1) (1 of 3)	32954734 32975860	Pp3c5_24930 Pp3c6_3810	Pp3c5_24930V3.1.p Pp3c6_3810V3.1.p	PF13906,PF13520 PF13906,PF13520	PTHR11785,PTHR11785:SF331 PTHR11785,PTHR11785:SF331	KOG1286 KOG1286		K13863 K13863	GO:0016020,GO:0015171,GO:0003333 GO:0016020,GO:0015171,GO:0003333	Mapoly0015s0162.1	basic amino acid/polyamine antiporter, APA family (TC.APA) // solute carrier family 7 (cationic amino acid transporter), member 1 (SLC7A1, ATRC1) (1 of 1)	33019456	Mapoly0015s0162	Mapoly0015s0162.1.p	PF13906,PF13520	PTHR11785,PTHR11785:SF331	KOG1286		K03294,K13863	GO:0016020,GO:0015171,GO:0003333
Ceric.07G087600	Ceric.07G087600.1	Ceric.07G087600.1.p	BE	+	+	+	+	+	Notch_enriched	4	Yes	ALCOHOL DEHYDROGENASE RELATED // ALCOHOL DEHYDROGENASE CLASS-3 // ALCOHOL DEHYDROGENASE-LIKE 3-RELATED	|P80572|ADHX_PEA Alcohol dehydrogenase class-3 OS=Pisum sativum OX=3888 PE=1 SV=1 && PF00107:Zinc-binding dehydrogenase|PF08240:Alcohol dehydrogenase GroES-like domain	ADH_zinc_N	PAC:50626997	PF00107 PF08240	PTHR11695 PTHR11695:SF395	EC:1.1.1.1 EC:1.1.1.284	KOG0022		GO:0008270 GO:0016491 GO:0055114
Ceric.07G094500	Ceric.07G094500.1	Ceric.07G094500.1.p	BE	+	+	+	+	+	Notch_only	2	Yes			-	PAC:50627352						GO:0005515
Ceric.07G096100	Ceric.07G096100.1	Ceric.07G096100.1.p	BE	+	+	+	+	+	Notch_enriched	2	No	FAMILY NOT NAMED // GENOMIC DNA, CHROMOSOME 3, P1 CLONE:MQD17	PF00249:Myb-like DNA-binding domain	Myb_DNA-binding	PAC:50626876	PF00249	PTHR33427 PTHR33427:SF2					AT3G15550.1			19662657	AT3G15550	AT3G15550.1		PTHR33427,PTHR33427:SF2					LOC_Os01g08150.1, LOC_Os02g46110.1, LOC_Os05g33770.1	expressed protein,expressed protein,expressed protein	33124551 33135106 33156644	LOC_Os01g08150, LOC_Os02g46110, LOC_Os05g33770	LOC_Os01g08150.1, LOC_Os02g46110.1, LOC_Os05g33770.1		PTHR33427,PTHR33427:SF2 PTHR33427,PTHR33427:SF2 PTHR33427,PTHR33427:SF2					98470	e_gw1.20.871.1	GENOMIC DNA, CHROMOSOME 3, P1 CLONE:MQD17 (1 of 1)	15413786	98470	98470		PTHR33427,PTHR33427:SF2					Pp3c13_19170V3.1 Pp3c20_1400V3.1 Pp3c20_1403V3.1 Pp3c23_18290V3.1 Pp3c23_2990V3.1 Pp3c24_17130V3.1 Pp3c8_15560V3.1 Pp3c8_22450V3.1	Pp3c13_19170J5.1, Pp3c13_19170, Phypa_171665, Pp1s305_38V6, Phypa_149812, Phpat.013G063100 Pp1s152_10V6.1, Pp3c20_1400P2.1, Pp3c20_1400P2.5, Pp3c20_1400V1.1 Pp3c20_1403J4.1 Pp1s49_258V6.1, Pp3c23_18290P2.4, Pp3c23_18290P2.1, Pp3c23_18290V1.1, Pp3c23_18290, Pp1s49_258V6 Pp3c23_2990J5.1, Pp3c23_2990, Phypa_130416, Pp1s82_113V6 Pp3c24_17130J4.1, Pp3c24_17130, Phypa_147456, Pp1s260_3V6, Phpat.024G063000, Phypa_94391 Pp3c8_15560J5.1, Pp3c8_15560, Phpat.008G054900, Phypa_134642, Pp1s114_23V6 Pp3c8_22450J4.1, Pp3c8_22450, Pp1s134_164V6	F6A14.21 PROTEIN (1 of 1),Myb-like DNA-binding domain (Myb_DNA-binding) (1 of 157),Myb-like DNA-binding domain (Myb_DNA-binding) (1 of 157),Myb-like DNA-binding domain (Myb_DNA-binding) (1 of 157),GENOMIC DNA, CHROMOSOME 3, P1 CLONE:MQD17 (1 of 3),GENOMIC DNA, CHROMOSOME 3, P1 CLONE:MQD17 (1 of 3),GENOMIC DNA, CHROMOSOME 3, P1 CLONE:MQD17 (1 of 3),Myb-like DNA-binding domain (Myb_DNA-binding) (1 of 157)	32930850 32945467 32946109 32950232 32949822 32909518 32965294 32964504	Pp3c13_19170 Pp3c20_1400 Pp3c20_1403 Pp3c23_18290 Pp3c23_2990 Pp3c24_17130 Pp3c8_15560 Pp3c8_22450	Pp3c13_19170V3.1.p Pp3c20_1400V3.1.p Pp3c20_1403V3.1.p Pp3c23_18290V3.1.p Pp3c23_2990V3.1.p Pp3c24_17130V3.1.p Pp3c8_15560V3.1.p Pp3c8_22450V3.1.p	PF00249 PF00249 PF00249 PF00249 PF00249 PF00249	PTHR33427,PTHR33427:SF1 PTHR33427 PTHR33427 PTHR33427 PTHR33427,PTHR33427:SF2 PTHR33427,PTHR33427:SF2 PTHR33427,PTHR33427:SF2 PTHR33427
Ceric.07G099900	Ceric.07G099900.1	Ceric.07G099900.1.p	BE	+	+	+	+	+	Notch_only	3	No	ubiquitin-conjugating enzyme E2 T (UBE2T, HSPC150)	|Q941B6|UBC37_ARATH Probable ubiquitin-conjugating enzyme E2 37 OS=Arabidopsis thaliana OX=3702 GN=UBC37 PE=2 SV=2 && PF00179:Ubiquitin-conjugating enzyme	UQ_con	PAC:50626134	PF00179	PTHR24067 PTHR24067:SF59	EC:6.3.2.19	KOG0417	K13960
Ceric.08G000700	Ceric.08G000700.1	Ceric.08G000700.1.p	BE	+	+	+	+	+	FPKM<1	4	No	MYB-LIKE DNA-BINDING PROTEIN MYB // TRANSCRIPTION FACTOR MYB86	|Q8VZQ2|MYB61_ARATH Transcription factor MYB61 OS=Arabidopsis thaliana OX=3702 GN=MYB61 PE=2 SV=1 && PF13921:Myb-like DNA-binding domain	-	PAC:50637756	PF00249	PTHR10641 PTHR10641:SF474		KOG0048
Ceric.08G010200	Ceric.08G010200.1	Ceric.08G010200.1.p	BE	+	+	+	+	+	FPKM<1	2	Yes	HEAT SHOCK TRANSCRIPTION FACTOR	|P41151|HFA1A_ARATH Heat stress transcription factor A-1a OS=Arabidopsis thaliana OX=3702 GN=HSFA1A PE=1 SV=2 && PF00447:HSF-type DNA-binding	HSF_DNA-bind	PAC:50637773	PF00447	PTHR10015				GO:0003700 GO:0005634 GO:0006355 GO:0043565
Ceric.08G011100	Ceric.08G011100.1	Ceric.08G011100.1.p	BE	+	+	+	+	+	Notch_enriched	2	No			-	PAC:50638070
Ceric.08G019500	Ceric.08G019500.1	Ceric.08G019500.1.p	BE	+	+	+	+	+	Notch_only	3	No			-	PAC:50637645
Ceric.08G025200	Ceric.08G025200.1	Ceric.08G025200.1.p	BE	+	+	+	+	+	Notch_only	2	Yes	BETA CATENIN-RELATED ARMADILLO REPEAT-CONTAINING // U-BOX DOMAIN-CONTAINING PROTEIN 12-RELATED	|Q9LZW3|PUB16_ARATH U-box domain-containing protein 16 OS=Arabidopsis thaliana OX=3702 GN=PUB16 PE=2 SV=1 && PF04564:U-box domain	U-box	PAC:50638798	PF00514 PF04564	PTHR23315 PTHR23315:SF69	EC:6.3.2.19			GO:0004842 GO:0005515 GO:0016567
Ceric.08G028500	Ceric.08G028500.1	Ceric.08G028500.1.p	BE	+	+	+	+	+	Notch_enriched	2	Yes	ASPARTYL PROTEASES // ASPARTYL PROTEASE-RELATED	|Q9LS40|ASPG1_ARATH Protein ASPARTIC PROTEASE IN GUARD CELL 1 OS=Arabidopsis thaliana OX=3702 GN=ASPG1 PE=1 SV=1 && PF14543:Xylanase inhibitor N-terminal|PF14541:Xylanase inhibitor C-terminal	-	PAC:50637801	PF00026	PTHR13683 PTHR13683:SF308	EC:3.4.23.12	KOG1339		GO:0004190 GO:0006508
Ceric.08G038100	Ceric.08G038100.1	Ceric.08G038100.1.p	BE	+	+	+	+	+	Notch_enriched	2	Yes	PRONE (Plant-specific Rop nucleotide exchanger) (PRONE)	|Q93ZY2|ROGF1_ARATH Rop guanine nucleotide exchange factor 1 OS=Arabidopsis thaliana OX=3702 GN=ROPGEF1 PE=1 SV=2 && PF03759:PRONE (Plant-specific Rop nucleotide exchanger)	DUF315	PAC:50638635	PF03759	PTHR33101				GO:0005089	AT1G52240.1 AT1G79860.1 AT3G16130.1 AT3G24620.1 AT4G13240.1 AT5G19560.1	ATROPGEF11, PIRF1, ROPGEF11 ATROPGEF12, MEE64, ROPGEF12 ATROPGEF13, PIRF2, ROPGEF13 ATROPGEF8, ROPGEF8 ATROPGEF9, ROPGEF9 ATROPGEF10, ROPGEF10	RHO guanyl-nucleotide exchange factor 11,RHO guanyl-nucleotide exchange factor 12,RHO guanyl-nucleotide exchange factor 13,RHO guanyl-nucleotide exchange factor 8,RHO guanyl-nucleotide exchange factor 9,ROP uanine nucleotide exchange factor 10	19652944 19656276 19659743 19662233 19644480 19667790	AT1G52240 AT1G79860 AT3G16130 AT3G24620 AT4G13240 AT5G19560	AT1G52240.1 AT1G79860.1 AT3G16130.1 AT3G24620.1 AT4G13240.1 AT5G19560.1	PF01221,PF03759 PF03759 PF03759 PF03759 PF03759 PF03759	PTHR33101,PTHR33101:SF10 PTHR33101,PTHR33101:SF10 PTHR33101,PTHR33101:SF10 PTHR33101,PTHR33101:SF10 PTHR33101,PTHR33101:SF10 PTHR33101,PTHR33101:SF10				GO:0007017,GO:0005875,GO:0005089 GO:0005089 GO:0005089 GO:0005089 GO:0005089 GO:0005089	LOC_Os01g48410.1, LOC_Os01g55520.1, LOC_Os02g17240.1, LOC_Os05g48640.1	ATROPGEF7/ROPGEF7, putative, expressed,ATROPGEF7/ROPGEF7, putative, expressed,ATROPGEF7/ROPGEF7, putative, expressed,ATROPGEF7/ROPGEF7, putative, expressed	33126496 33125100 33135188 33159991	LOC_Os01g48410, LOC_Os01g55520, LOC_Os02g17240, LOC_Os05g48640	LOC_Os01g48410.1, LOC_Os01g55520.1, LOC_Os02g17240.1, LOC_Os05g48640.1	PF03759 PF03759 PF03759 PF03759	PTHR33101,PTHR33101:SF13 PTHR33101,PTHR33101:SF8 PTHR33101,PTHR33101:SF10 PTHR33101,PTHR33101:SF3				GO:0005089 GO:0005089 GO:0005089 GO:0005089	62356	gw1.10.753.1	PRONE (Plant-specific Rop nucleotide exchanger) (PRONE) (1 of 4)	15418408	62356	62356	PF03759	PTHR33101				GO:0005089	Pp3c1_20V3.1 Pp3c1_36410V3.1 Pp3c10_9910V3.1 Pp3c14_22480V3.1 Pp3c2_28420V3.1 Pp3c2_4460V3.1	Pp3c1_20P2.2, Pp1s283_2V6.1, Pp3c1_20P2.1, Pp3c1_20V1.1, Pp3c1_20, Phypa_2366, Pp1s283_2V6, Phpat.001G000100 Pp3c1_36410V1.1, Pp3c1_36410P2.1, Pp3c1_36410P2.3, Pp1s28_109V6.1, Pp3c1_36410, Phypa_42477, Phpat.001G147500, Pp1s28_109V6, Phypa_70456 Pp3c10_9910J4.1, Pp3c10_9910, Phpat.010G038800, Phypa_42414, Pp1s58_274V6 Pp3c14_22480J5.1, Pp3c14_22480, Pp1s34_404V6, Phpat.014G087500, Phypa_21779 Pp1s22_225V6.1, Pp3c2_28420P2.1, Pp3c2_28420V1.1, Pp3c2_28420, Phpat.002G115400, Phypa_22294, Pp1s22_225V6 Pp3c2_4460J4.1, Pp3c2_4460, Pp1s7_228V6, Phpat.002G019700, Phypa_50716	ROP GUANINE NUCLEOTIDE EXCHANGE FACTOR 7 (1 of 6),ROP GUANINE NUCLEOTIDE EXCHANGE FACTOR 7 (1 of 6),ROP GUANINE NUCLEOTIDE EXCHANGE FACTOR 7 (1 of 6),ROP GUANINE NUCLEOTIDE EXCHANGE FACTOR 7 (1 of 6),ROP GUANINE NUCLEOTIDE EXCHANGE FACTOR 7 (1 of 6),ROP GUANINE NUCLEOTIDE EXCHANGE FACTOR 7 (1 of 6)	32968375 32970647 32902423 32961500 32936052 32933490	Pp3c1_20 Pp3c1_36410 Pp3c10_9910 Pp3c14_22480 Pp3c2_28420 Pp3c2_4460	Pp3c1_20V3.1.p Pp3c1_36410V3.1.p Pp3c10_9910V3.1.p Pp3c14_22480V3.1.p Pp3c2_28420V3.1.p Pp3c2_4460V3.1.p	PF03759 PF03759 PF03759 PF03759 PF03759 PF03759	PTHR33101,PTHR33101:SF1 PTHR33101,PTHR33101:SF1 PTHR33101,PTHR33101:SF1 PTHR33101,PTHR33101:SF1 PTHR33101,PTHR33101:SF1 PTHR33101,PTHR33101:SF1				GO:0005089 GO:0005089 GO:0005089 GO:0005089 GO:0005089 GO:0005089	Mapoly0171s0028.1	ROP GUANINE NUCLEOTIDE EXCHANGE FACTOR 7 (1 of 1)	33027804	Mapoly0171s0028	Mapoly0171s0028.1.p	PF03759	PTHR33101,PTHR33101:SF1				GO:0005089
Ceric.08G041000	Ceric.08G041000.1	Ceric.08G041000.1.p	BE	+	+	+	+	+	Notch_enriched	2	No	Myb/SANT-like DNA-binding domain (Myb_DNA-bind_4)	PF13837:Myb/SANT-like DNA-binding domain	-	PAC:50638255	PF13837																																									Pp3c8_10910V3.1	Pp3c8_10910V1.1, Pp1s62_17V6.1, Pp3c8_10910P2.7, Pp3c8_10910P2.1, Pp3c8_10910, Phpat.008G036300, Pp1s62_17V6	Myb/SANT-like DNA-binding domain (Myb_DNA-bind_4) (1 of 53)	32964847	Pp3c8_10910	Pp3c8_10910V3.1.p	PF13837
Ceric.08G043400	Ceric.08G043400.1	Ceric.08G043400.1.p	BE	+	+	+	+	+	Notch_only	4	Yes	Protein kinase domain (Pkinase) // Leucine rich repeat N-terminal domain (LRRNT_2) // Leucine rich repeat (LRR_8)	|Q9ZU46|ZAR1_ARATH Receptor protein kinase-like protein ZAR1 OS=Arabidopsis thaliana OX=3702 GN=ZAR1 PE=1 SV=1 && PF07714:Protein tyrosine and serine/threonine kinase|PF08263:Leucine rich repeat N-terminal domain|PF13855:Leucine rich repeat	Pkinase_Tyr	PAC:50638598	PF00069 PF08263 PF13855	PTHR27008 PTHR27008:SF11	EC:2.7.11.1	KOG1187		GO:0004672 GO:0004713 GO:0005515 GO:0005524 GO:0006468	AT1G67510.1		Leucine-rich repeat protein kinase family protein	19650674	AT1G67510	AT1G67510.1	PF08263,PF07714	PTHR27008,PTHR27008:SF4	KOG1187	2.7.11.1,2.7.10.2		GO:0006468,GO:0004672	LOC_Os11g19480.1, LOC_Os12g13300.1	receptor protein kinase-like protein At4g34220 precursor, putative, expressed,expressed protein	33164400 33150147	LOC_Os11g19480, LOC_Os12g13300	LOC_Os11g19480.1, LOC_Os12g13300.1	PF00069,PF00560,PF08263 PF08263,PF13855,PF00069	PTHR27008,PTHR27008:SF4 PTHR27008,PTHR27008:SF9	KOG0617 KOG1187	2.7.11.1 2.7.11.1,2.7.10.2		GO:0006468,GO:0005524,GO:0004672,GO:0005515 GO:0005515,GO:0006468,GO:0005524,GO:0004672	41472 80116	gw1.100.140.1,e_gw1.3.1027.1	Protein kinase domain (Pkinase) // Leucine Rich Repeat (LRR_1) // Leucine rich repeat N-terminal domain (LRRNT_2) (1 of 6),Leucine Rich Repeat (LRR_1) // Protein tyrosine kinase (Pkinase_Tyr) // Leucine rich repeat N-terminal domain (LRRNT_2) (1 of 4)	15401894 15402938	41472 80116	41472 80116	PF00560,PF08263,PF00069 PF00560,PF08263,PF07714	PTHR27008 PTHR27008,PTHR27008:SF11	KOG1187 KOG1187	2.7.11.1 2.7.11.1		GO:0005515,GO:0006468,GO:0005524,GO:0004672 GO:0005515,GO:0006468,GO:0004672	Pp3c11_1440V3.1 Pp3c18_21730V3.1 Pp3c2_30510V3.1 Pp3c22_5840V3.1	Pp3c11_1440P2.20, Pp3c11_1440P2.1, Pp1s39_174V6.2, Pp3c11_1440V1.1, Pp3c11_1440, Phpat.011G006000 Pp1s33_57V6.1, Pp3c18_21730E2.1, Pp3c18_21730V1.1, Pp3c18_21730, Phypa_24936, Phpat.018G074000, Pp1s33_57V6 Pp3c2_30510J4.1, Pp3c2_30510, Pp1s22_20V6, Phpat.002G125500 Pp3c22_5840J4.1, Pp3c22_5840, Pp1s12_368V6, Phpat.022G021700, Phypa_24150	Leucine Rich Repeat (LRR_1) // Protein tyrosine kinase (Pkinase_Tyr) // Leucine rich repeat N-terminal domain (LRRNT_2) // Leucine rich repeat (LRR_8) (1 of 9),Protein kinase domain (Pkinase) // Protein tyrosine kinase (Pkinase_Tyr) (1 of 14),Protein tyrosine kinase (Pkinase_Tyr) // Leucine rich repeat N-terminal domain (LRRNT_2) (1 of 10),Protein kinase domain (Pkinase) // Protein tyrosine kinase (Pkinase_Tyr) (1 of 14)	32956822 32983217 32936459 32903853	Pp3c11_1440 Pp3c18_21730 Pp3c2_30510 Pp3c22_5840	Pp3c11_1440V3.1.p Pp3c18_21730V3.1.p Pp3c2_30510V3.1.p Pp3c22_5840V3.1.p	PF00560,PF13855,PF08263,PF07714 PF00069,PF07714 PF08263,PF07714 PF00069,PF07714	PTHR27008,PTHR27008:SF11 PTHR27008,PTHR27008:SF11 PTHR27008,PTHR27008:SF11 PTHR27008,PTHR27008:SF11	KOG1187 KOG1187 KOG1187 KOG1187	2.7.11.1 2.7.11.1 2.7.11.1 2.7.11.1		GO:0005515,GO:0006468,GO:0004672 GO:0006468,GO:0005524,GO:0004672 GO:0006468,GO:0004672 GO:0006468,GO:0005524,GO:0004672	Mapoly0058s0008.1	Leucine Rich Repeat (LRR_1) // Protein tyrosine kinase (Pkinase_Tyr) // Leucine rich repeat N-terminal domain (LRRNT_2) // Leucine rich repeat (LRR_8) (1 of 10)	33022996	Mapoly0058s0008	Mapoly0058s0008.1.p	PF00560,PF08263,PF13855,PF07714	PTHR27008	KOG1187	2.7.11.1		GO:0005515,GO:0006468,GO:0004672
Ceric.08G053400	Ceric.08G053400.1	Ceric.08G053400.1.p	BE	+	+	+	+	+	Notch_enriched	2	No			-	PAC:50637926
Ceric.08G056700	Ceric.08G056700.1	Ceric.08G056700.1.p	BE	+	+	+	+	+	Notch_only	2	No			-	PAC:50638198
Ceric.08G058100	Ceric.08G058100.1	Ceric.08G058100.1.p	BE	+	+	+	+	+	Notch_enriched	3	Yes	Protein kinase domain (Pkinase) // Leucine rich repeat N-terminal domain (LRRNT_2)	|Q6K4T4|SERK4_ORYSJ LRR receptor kinase SERK2 OS=Oryza sativa subsp. japonica OX=39947 GN=SERK4 PE=3 SV=1 && PF00069:Protein kinase domain|PF08263:Leucine rich repeat N-terminal domain	Pkinase	PAC:50638087	PF00069 PF08263	PTHR27001 PTHR27001:SF33	EC:2.7.10.1 EC:2.7.11.1	KOG1187		GO:0004672 GO:0004713 GO:0005524 GO:0006468	AT5G10290.1 AT5G65240.2		leucine-rich repeat transmembrane protein kinase family protein,Leucine-rich repeat protein kinase family protein	19665998 19668659	AT5G10290 AT5G65240	AT5G10290.1 AT5G65240.2	PF00560,PF08263,PF00069 PF13855,PF08263,PF00069	PTHR27001,PTHR27001:SF33 PTHR27001,PTHR27001:SF33	KOG1187 KOG1187	2.7.11.1,2.7.10.1 2.7.11.1,2.7.10.1		GO:0005515,GO:0006468,GO:0005524,GO:0004672 GO:0005515,GO:0006468,GO:0005524,GO:0004672	LOC_Os02g18320.1, LOC_Os03g49620.3	BRASSINOSTEROID INSENSITIVE 1-associated receptor kinase 1 precursor, putative, expressed,BRASSINOSTEROID INSENSITIVE 1-associated receptor kinase 1 precursor, putative, expressed	33136629 33129004	LOC_Os02g18320, LOC_Os03g49620	LOC_Os02g18320.1, LOC_Os03g49620.3	PF08263,PF00069 PF08263,PF00069	PTHR27001,PTHR27001:SF33 PTHR27001,PTHR27001:SF65	KOG1187 KOG1187	2.7.11.1,2.7.10.1 2.7.11.1,2.7.10.1		GO:0006468,GO:0005524,GO:0004672 GO:0006468,GO:0005524,GO:0004672
Ceric.08G058500	Ceric.08G058500.1	Ceric.08G058500.1.p	BE	+	+	+	+	+	Notch_enriched	3	Yes	PROTEIN REGULATOR OF CYTOKINESIS 1 PRC1-RELATED // 65-KDA MICROTUBULE-ASSOCIATED PROTEIN 5	|Q9FLP0|MA651_ARATH 65-kDa microtubule-associated protein 1 OS=Arabidopsis thaliana OX=3702 GN=MAP65-1 PE=1 SV=1 && PF03999:Microtubule associated protein (MAP65/ASE1 family)	-	PAC:50637516	PF03999	PTHR19321 PTHR19321:SF4		KOG4302		GO:0000226 GO:0000910 GO:0008017	AT2G38720.1 AT4G26760.1 AT5G55230.2	MAP65-5 MAP65-2 ATMAP65-1, MAP65-1	microtubule-associated protein 65-5,microtubule-associated protein 65-2,microtubule-associated proteins 65-1	19641238 19648507 19668534	AT2G38720 AT4G26760 AT5G55230	AT2G38720.1 AT4G26760.1 AT5G55230.2	PF03999 PF03999 PF03999	PTHR19321,PTHR19321:SF4 PTHR19321,PTHR19321:SF11 PTHR19321,PTHR19321:SF11			K16732 K16732 K16732	GO:0008017,GO:0000910,GO:0000226 GO:0008017,GO:0000910,GO:0000226 GO:0008017,GO:0000910,GO:0000226	LOC_Os02g48830.1, LOC_Os05g33890.1, LOC_Os06g20370.1, LOC_Os06g40840.1	microtubule associated protein, putative, expressed,microtubule associated protein, putative, expressed,microtubule associated protein, putative, expressed,microtubule associated protein, putative, expressed	33135388 33154757 33148338 33148245	LOC_Os02g48830, LOC_Os05g33890, LOC_Os06g20370, LOC_Os06g40840	LOC_Os02g48830.1, LOC_Os05g33890.1, LOC_Os06g20370.1, LOC_Os06g40840.1	PF03999 PF03999 PF03999 PF03999	PTHR19321,PTHR19321:SF9 PTHR19321,PTHR19321:SF4 PTHR19321,PTHR19321:SF11 PTHR19321,PTHR19321:SF11	KOG4302 KOG4302		K16732 K16732 K16732 K16732	GO:0008017,GO:0000910,GO:0000226 GO:0008017,GO:0000910,GO:0000226 GO:0008017,GO:0000910,GO:0000226 GO:0008017,GO:0000910,GO:0000226	103447 21497	e_gw1.28.108.1,gw1.3.251.1	protein regulator of cytokinesis 1 (PRC1) (1 of 6),65-KDA MICROTUBULE-ASSOCIATED PROTEIN 6-RELATED (1 of 3)	15409030 15409874	103447 21497	103447 21497	PF03999 PF03999	PTHR19321,PTHR19321:SF7 PTHR19321,PTHR19321:SF5	KOG4302		K16732 K16732	GO:0008017,GO:0000910,GO:0000226 GO:0008017,GO:0000910,GO:0000226	Pp3c11_12840V3.1 Pp3c11_12850V3.1 Pp3c2_23900V3.1 Pp3c2_23910V3.1 Pp3c7_15580V3.1 Pp3c7_15590V3.1	Pp3c11_12840J4.1, Pp3c11_12840 Pp3c11_12850P2.1, Pp3c11_12850P2.4, Pp3c11_12850V1.1, Pp1s11_105V6.1, Pp3c11_12850, Phpat.011G048300, Pp1s11_105V6, Phypa_114840 Pp1s135_55V6.1, Pp3c2_23900P2.3, Pp3c2_23900V1.1, Pp3c2_23900P2.1, Pp3c2_23900, Phypa_137180, Phpat.002G100200, Pp1s135_55V6 Pp3c2_23910V1.1, Pp3c2_23910P2.3, Pp1s135_53V6.1, Pp3c2_23910P2.1, Pp3c2_23910, Phpat.002G100400, Phypa_137189, Pp1s135_53V6 Pp3c7_15580P2.1, Pp3c7_15580V1.1, Pp1s153_98V6.2, Pp1s153_98V6.1, Pp3c7_15580P2.2, Pp3c7_15580, Phpat.007G063900, Pp1s153_98V6, Phypa_139111 Pp3c7_15590P2.2, Pp3c7_15590P2.1, Pp3c7_15590V1.1, Pp3c7_15590, Phypa_234733, Phpat.007G064000, Pp1s153_95V6	65-KDA MICROTUBULE-ASSOCIATED PROTEIN 3-RELATED (1 of 5),protein regulator of cytokinesis 1 (PRC1) (1 of 5),protein regulator of cytokinesis 1 (PRC1) (1 of 5),protein regulator of cytokinesis 1 (PRC1) (1 of 5),protein regulator of cytokinesis 1 (PRC1) (1 of 5),protein regulator of cytokinesis 1 (PRC1) (1 of 5)	32957970 32958803 32936582 32936898 32924712 32923764	Pp3c11_12840 Pp3c11_12850 Pp3c2_23900 Pp3c2_23910 Pp3c7_15580 Pp3c7_15590	Pp3c11_12840V3.1.p Pp3c11_12850V3.1.p Pp3c2_23900V3.1.p Pp3c2_23910V3.1.p Pp3c7_15580V3.1.p Pp3c7_15590V3.1.p	PF03999 PF03999 PF03999 PF03999 PF03999 PF03999	PTHR19321,PTHR19321:SF7 PTHR19321 PTHR19321,PTHR19321:SF7 PTHR19321,PTHR19321:SF7 PTHR19321,PTHR19321:SF7 PTHR19321,PTHR19321:SF7	KOG4302 KOG4302 KOG4302 KOG4302 KOG4302 KOG4302		K16732 K16732 K16732 K16732 K16732	GO:0008017,GO:0000910,GO:0000226 GO:0008017,GO:0000910,GO:0000226 GO:0008017,GO:0000910,GO:0000226 GO:0008017,GO:0000910,GO:0000226 GO:0008017,GO:0000910,GO:0000226 GO:0008017,GO:0000910,GO:0000226	Mapoly0064s0049.1	protein regulator of cytokinesis 1 (PRC1) (1 of 1)	33013425	Mapoly0064s0049	Mapoly0064s0049.1.p	PF03999	PTHR19321,PTHR19321:SF7			K16732	GO:0008017,GO:0000910,GO:0000226
Ceric.08G065000	Ceric.08G065000.1	Ceric.08G065000.1.p	BE	+	+	+	+	+	Notch_only	3	Yes	Aureusidin synthase	|Q9FRX6|AS1_ANTMA Aureusidin synthase OS=Antirrhinum majus OX=4151 GN=AS1 PE=1 SV=1 && PF00264:Common central domain of tyrosinase|PF12142:Polyphenol oxidase middle domain|PF12143:Protein of unknown function (DUF_B2219)	-	PAC:50637783	PF00264 PF12142 PF12143	PTHR11474 PTHR11474:SF33	EC:1.21.3.6			GO:0004097 GO:0008152 GO:0016491 GO:0055114													LOC_Os01g58100.1, LOC_Os04g53290.1, LOC_Os04g53300.1	polyphenol oxidase, putative, expressed,polyphenol oxidase protein, putative, expressed,polyphenol oxidase, putative, expressed	33125150 33111066 33109190	LOC_Os01g58100, LOC_Os04g53290, LOC_Os04g53300	LOC_Os01g58100.1, LOC_Os04g53290.1, LOC_Os04g53300.1	PF12142,PF00264,PF12143 PF00264,PF12143,PF12142 PF12142,PF00264,PF12143	PTHR11474,PTHR11474:SF35 PTHR11474,PTHR11474:SF36 PTHR11474,PTHR11474:SF36		1.10.3.1 1.21.3.6 1.10.3.1	K00422 K00422	GO:0055114,GO:0004097,GO:0016491,GO:0008152 GO:0016491,GO:0008152,GO:0055114,GO:0004097 GO:0055114,GO:0004097,GO:0016491,GO:0008152	164684 170754 94153	estExt_Genewise1Plus.C_10273,estExt_Genewise1Plus.C_120580,e_gw1.15.74.1	Catechol oxidase / Tyrosinase (1 of 3),Catechol oxidase / Tyrosinase (1 of 3),Catechol oxidase / Tyrosinase (1 of 3)	15412157 15408255 15421897	164684 170754 94153	164684 170754 94153	PF12142,PF12143,PF00264 PF12142,PF12143,PF00264 PF12142,PF12143,PF00264	PTHR11474,PTHR11474:SF33 PTHR11474,PTHR11474:SF33 PTHR11474,PTHR11474:SF33		1.10.3.1 1.10.3.1 1.10.3.1	K00422 K00422 K00422	GO:0055114,GO:0004097,GO:0016491,GO:0008152 GO:0055114,GO:0004097,GO:0016491,GO:0008152 GO:0055114,GO:0004097,GO:0016491,GO:0008152
Ceric.08G073900	Ceric.08G073900.1	Ceric.08G073900.1.p	BE	+	+	+	+	+	Notch_enriched	4	Yes	EUKARYOTIC TRANSLATION INITIATION FACTOR SUI1	|Q9SM41|SUI1_SPOST Protein translation factor SUI1 homolog OS=Sporobolus stapfianus OX=56623 PE=3 SV=1 && PF01253:Translation initiation factor SUI1	SUI1	PAC:50638442	PF01253	PTHR10388		KOG1770		GO:0003743 GO:0006413																								232756 437304	fgenesh1_pm.C_scaffold_30000053,estExt_fgenesh2_pg.C_00231	translation initiation factor 1 (EIF1, SUI1) (1 of 2),translation initiation factor 1 (EIF1, SUI1) (1 of 2)	15421914 15417380	232756 437304	232756 437304	PF01253 PF01253	PTHR10388,PTHR10388:SF14 PTHR10388,PTHR10388:SF14	KOG1770 KOG1770		K03113 K03113	GO:0006413,GO:0003743 GO:0006413,GO:0003743	Pp3c16_21900V3.1 Pp3c5_24200V3.1 Pp3c6_4020V3.1	Pp3c16_21900P2.1, Pp1s4_134V6.1, Pp3c16_21900V1.1, Pp3c16_21900, Phypa_174140, Pp1s4_134V6 Pp3c5_24200J4.1, Pp3c5_24200, Pp1s23_225V6, Phpat.005G089000, Phypa_204926 Pp3c6_4020J4.1, Pp3c6_4020, Phypa_197946, Pp1s310_4V6, Phpat.006G014100	translation initiation factor 1 (EIF1, SUI1) (1 of 3),translation initiation factor 1 (EIF1, SUI1) (1 of 3),translation initiation factor 1 (EIF1, SUI1) (1 of 3)	32983582 32955728 32976276	Pp3c16_21900 Pp3c5_24200 Pp3c6_4020	Pp3c16_21900V3.1.p Pp3c5_24200V3.1.p Pp3c6_4020V3.1.p	PF01253 PF01253 PF01253	PTHR10388,PTHR10388:SF14 PTHR10388,PTHR10388:SF14 PTHR10388,PTHR10388:SF14	KOG1770 KOG1770 KOG1770		K03113 K03113 K03113	GO:0006413,GO:0003743 GO:0006413,GO:0003743 GO:0006413,GO:0003743	Mapoly0052s0129.1	translation initiation factor 1 (EIF1, SUI1) (1 of 1)	33026779	Mapoly0052s0129	Mapoly0052s0129.1.p	PF01253	PTHR10388,PTHR10388:SF14	KOG1770		K03113	GO:0006413,GO:0003743
Ceric.09G000400	Ceric.09G000400.1	Ceric.09G000400.1.p	BE	+	+	+	+	+	Notch_only	2	No		|Q1G3T1|TDL1_ARATH TPD1 protein homolog 1 OS=Arabidopsis thaliana OX=3702 GN=TDL1 PE=2 SV=1 && -	-	PAC:50587527		PTHR33184 PTHR33184:SF10
Ceric.09G010100	Ceric.09G010100.1	Ceric.09G010100.1.p	BE	+	+	+	+	+	Notch_enriched	2	Yes	Glucan endo-1,3-beta-D-glucosidase / Laminarinase	|Q9M069|E137_ARATH Glucan endo-1,3-beta-glucosidase 7 OS=Arabidopsis thaliana OX=3702 GN=At4g34480 PE=1 SV=2 && PF00332:Glycosyl hydrolases family 17|PF07983:X8 domain	Glyco_hydro_17	PAC:50587853	PF00332 PF07983	PTHR32227	EC:3.2.1.39			GO:0004553 GO:0005975																								437861 438073 94863	estExt_fgenesh2_pg.C_10311,estExt_fgenesh2_pg.C_10833,e_gw1.16.402.1	Glucan endo-1,3-beta-D-glucosidase / Laminarinase (1 of 49),Glucan endo-1,3-beta-D-glucosidase / Laminarinase (1 of 49),Glucan endo-1,3-beta-D-glucosidase / Laminarinase (1 of 49)	15421237 15418154 15404943	437861 438073 94863	437861 438073 94863	PF07983,PF00332 PF07983,PF00332 PF07983,PF00332	PTHR32227 PTHR32227 PTHR32227		3.2.1.39 3.2.1.39 3.2.1.39		GO:0005975,GO:0004553 GO:0005975,GO:0004553 GO:0005975,GO:0004553	Pp3c10_5480V3.1 Pp3c14_5200V3.1 Pp3c26_9710V3.1	Pp3c10_5480P2.1, Pp3c10_5480V1.1, Pp1s51_57V6.2, Pp1s51_57V6.1, Pp3c10_5480, Pp1s51_57V6, Phypa_56975, Phpat.010G020800 Pp3c14_5200P2.1, Pp3c14_5200V1.1, Pp3c14_5200P2.2, Pp1s150_19V6.1, Pp3c14_5200, Pp1s150_19V6, Phypa_167530, Phpat.014G017100 Pp1s6_62V6.1, Pp3c26_9710P2.1, Pp3c26_9710P2.8, Pp3c26_9710V1.1, Pp1s6_62V6.2, Pp3c26_9710, Phpat.026G033300, Phypa_113399, Pp1s6_62V6	Glucan endo-1,3-beta-D-glucosidase / Laminarinase (1 of 43),Glucan endo-1,3-beta-D-glucosidase / Laminarinase (1 of 43),O-GLYCOSYL HYDROLASES FAMILY 17 PROTEIN (1 of 1)	32900804 32960993 32918549	Pp3c10_5480 Pp3c14_5200 Pp3c26_9710	Pp3c10_5480V3.1.p Pp3c14_5200V3.1.p Pp3c26_9710V3.1.p	PF07983,PF00332 PF07983,PF00332 PF07983,PF00332	PTHR32227,PTHR32227:SF111 PTHR32227,PTHR32227:SF111 PTHR32227,PTHR32227:SF116		3.2.1.39 3.2.1.39 3.2.1.39		GO:0005975,GO:0004553 GO:0005975,GO:0004553 GO:0005975,GO:0004553	Mapoly0074s0006.1	Glucan endo-1,3-beta-D-glucosidase / Laminarinase (1 of 31)	33027707	Mapoly0074s0006	Mapoly0074s0006.1.p	PF07983,PF00332	PTHR32227		3.2.1.39		GO:0005975,GO:0004553
Ceric.09G016800	Ceric.09G016800.1	Ceric.09G016800.1.p	BE	+	+	+	+	+	Notch_enriched	2	Yes	ent-copalyl diphosphate synthase (E5.5.1.13)	|J9QS23|TPS9_SELML Copalyl diphosphate synthase 1 OS=Selaginella moellendorffii OX=88036 GN=CPS1 PE=1 SV=1 && PF01397:Terpene synthase, N-terminal domain|PF03936:Terpene synthase family, metal binding domain	-	PAC:50587295	PF01397 PF03936	PTHR31739 PTHR31739:SF4	EC:4.2.3.19		K04120	GO:0000287 GO:0008152 GO:0010333 GO:0016829	AT4G02780.1	ABC33, ATCPS1, CPS, CPS1, GA1	Terpenoid cyclases/Protein prenyltransferases superfamily protein	19644848	AT4G02780	AT4G02780.1	PF03936,PF01397			5.5.1.13	K04120	GO:0016829,GO:0010333,GO:0000287,GO:0008152	LOC_Os02g17780.1, LOC_Os02g36210.1, LOC_Os04g09900.1	ent-kaurene synthase, chloroplast precursor, putative, expressed,ent-kaurene synthase, chloroplast precursor, putative, expressed,ent-kaurene synthase, chloroplast precursor, putative, expressed	33137741 33136832 33109134	LOC_Os02g17780, LOC_Os02g36210, LOC_Os04g09900	LOC_Os02g17780.1, LOC_Os02g36210.1, LOC_Os04g09900.1	PF03936,PF01397 PF03936,PF01397 PF01397	PTHR31739,PTHR31739:SF4 PTHR31739,PTHR31739:SF6 PTHR31739,PTHR31739:SF6		5.5.1.13 5.5.1.13 5.5.1.14	K04120 K04120 K14043	GO:0016829,GO:0010333,GO:0000287,GO:0008152 GO:0016829,GO:0010333,GO:0000287,GO:0008152 GO:0016829,GO:0010333,GO:0008152	163980 76432 86551	estExt_Genewise1Plus.C_01224,e_gw1.1.1189.1,e_gw1.8.23.1	ent-copalyl diphosphate synthase (E5.5.1.13) (1 of 9),ent-copalyl diphosphate synthase (E5.5.1.13) (1 of 9),ent-copalyl diphosphate synthase (E5.5.1.13) (1 of 9)	15411554 15415731 15401313	163980 76432 86551	163980 76432 86551	PF01397,PF03936 PF03936,PF01397 PF01397,PF03936	PTHR31739,PTHR31739:SF4 PTHR31739,PTHR31739:SF4 PTHR31739,PTHR31739:SF4		5.5.1.12 5.5.1.12 5.5.1.12	K04120 K04120 K04120	GO:0016829,GO:0010333,GO:0008152,GO:0000287 GO:0016829,GO:0010333,GO:0000287,GO:0008152 GO:0016829,GO:0010333,GO:0008152,GO:0000287	Pp3c11_25630V3.1 Pp3c20_21880V3.1 Pp3c20_21890V3.1 Pp3c3_3120V3.1 Pp3c7_1650V3.1 Pp3c7_1880V3.1	Pp1s138_72V6.1_33464, Pp3c11_25630C1.1, Pp1s138_72V6.1, Pp3c11_25630V1.1, Pp3c11_25630, Phpat.011G101500, Phypa_85772, Pp1s138_72V6 Pp1s40_56V6.1, Pp3c20_21880P2.1, Pp1s40_55V6.1, Pp3c20_21880V1.1, Pp3c20_21880, Pp1s40_56V6, Phpat.020G078800 Pp3c20_21890J4.1, Pp3c20_21890, Pp1s40_54V6, Phypa_73092 Pp3c3_3120C1.1, Pp1s1_521V6.1, Pp1s1_520V6.1_8625, Pp1s1_520V6.1, Pp3c3_3120V1.1, Pp3c3_3120C1.2, Pp3c3_3120, Phpat.003G014000, Pp1s1_520V6, Phypa_111004 Pp3c7_1650J4.1, Pp3c7_1650, Pp1s130_37V6, Phpat.007G008000 Pp3c7_1880J5.1, Pp3c7_1880, Phypa_234289, Phpat.007G008700, Phypa_234290, Pp1s130_5V6	Ent-kaurene synthase / Ent-kaurene synthetase B (1 of 12),Ent-kaurene synthase / Ent-kaurene synthetase B (1 of 12),Ent-kaurene synthase / Ent-kaurene synthetase B (1 of 12),Ent-kaurene synthase / Ent-kaurene synthetase B (1 of 12),Ent-copalyl diphosphate synthase / Ent-kaurene synthetase A (1 of 2),ent-copalyl diphosphate synthase (E5.5.1.13) (1 of 1)	32957372 32945790 32947515 32941972 32924981 32925293	Pp3c11_25630 Pp3c20_21880 Pp3c20_21890 Pp3c3_3120 Pp3c7_1650 Pp3c7_1880	Pp3c11_25630V3.1.p Pp3c20_21880V3.1.p Pp3c20_21890V3.1.p Pp3c3_3120V3.1.p Pp3c7_1650V3.1.p Pp3c7_1880V3.1.p	PF01397 PF03936 PF01397,PF03936 PF03936 PF01397,PF03936 PF01397,PF03936	PTHR31739,PTHR31739:SF4 PTHR31739,PTHR31739:SF4 PTHR31739,PTHR31739:SF4 PTHR31739,PTHR31739:SF4 PTHR31739,PTHR31739:SF4 PTHR31739,PTHR31739:SF4		4.2.3.19 4.2.3.19 4.2.3.19 4.2.3.19 5.5.1.13,4.2.3.19 5.5.1.13,4.2.3.19	K04120	GO:0016829,GO:0010333,GO:0008152 GO:0016829,GO:0010333,GO:0000287 GO:0016829,GO:0010333,GO:0008152,GO:0000287 GO:0016829,GO:0010333,GO:0000287 GO:0016829,GO:0010333,GO:0008152,GO:0000287 GO:0016829,GO:0010333,GO:0008152,GO:0000287	Mapoly0015s0008.1	ent-copalyl diphosphate synthase (E5.5.1.13) (1 of 1)	33019512	Mapoly0015s0008	Mapoly0015s0008.1.p	PF01397,PF03936	PTHR31739,PTHR31739:SF4		4.2.3.19	K04120	GO:0016829,GO:0010333,GO:0008152,GO:0000287
Ceric.09G019700	Ceric.09G019700.1	Ceric.09G019700.1.p	BE	+	+	+	+	+	Notch_enriched	4	Yes	DNA replication licensing factor MCM6 (MCM6)	|Q6F353|MCM6_ORYSJ DNA replication licensing factor MCM6 OS=Oryza sativa subsp. japonica OX=39947 GN=Os05g0235800 PE=3 SV=1 && PF14551:MCM N-terminal domain|PF17207:MCM OB domain|PF00493:MCM P-loop domain|PF18263:MCM6 C-terminal winged-helix domain	MCM	PAC:50587452	PF00493 PF14551	PTHR11630	EC:3.6.4.12		K02542	GO:0003677 GO:0003678 GO:0005524 GO:0005634 GO:0006260 GO:0006270 GO:0042555	AT5G44635.1	MCM6	minichromosome maintenance (MCM2/3/5) family protein	19669092	AT5G44635	AT5G44635.1	PF14551,PF00493	PTHR11630,PTHR11630:SF43		3.6.4.12	K02542	GO:0006260,GO:0005524,GO:0003677,GO:0042555,GO:0006270,GO:0005634,GO:0003678	LOC_Os05g14590.1	MCM6 - Putative minichromosome maintenance MCM complex subunit 6, expressed	33156980	LOC_Os05g14590	LOC_Os05g14590.1	PF14551,PF00493	PTHR11630,PTHR11630:SF43		3.6.4.12	K02542	GO:0006260,GO:0005524,GO:0003677,GO:0042555,GO:0006270,GO:0005634,GO:0003678	438068	estExt_fgenesh2_pg.C_10814	DNA replication licensing factor MCM6 (MCM6) (1 of 1)	15418129	438068	438068	PF14551,PF00493	PTHR11630,PTHR11630:SF43		3.6.4.12	K02542	GO:0006260,GO:0005524,GO:0003677,GO:0042555,GO:0006270,GO:0005634,GO:0003678	Pp3c23_390V3.1	Pp1s210_36V6.1, Pp3c23_390V1.1, Pp3c23_390P2.1, Pp3c23_390, Pp1s210_36V6, Phpat.023G000800, Phypa_144015	DNA replication licensing factor MCM6 (MCM6) (1 of 1)	32949251	Pp3c23_390	Pp3c23_390V3.1.p	PF14551,PF00493	PTHR11630		3.6.4.12	K02542	GO:0006260,GO:0005524,GO:0003677	Mapoly0119s0016.1	DNA replication licensing factor MCM6 (MCM6) (1 of 1)	33010356	Mapoly0119s0016	Mapoly0119s0016.1.p	PF14551,PF00493	PTHR11630,PTHR11630:SF43		3.6.4.12	K02542	GO:0006260,GO:0005524,GO:0003677,GO:0042555,GO:0006270,GO:0005634,GO:0003678
Ceric.09G021000	Ceric.09G021000.1	Ceric.09G021000.1.p	BE	+	+	+	+	+	Notch_only	3	Yes	shikimate O-hydroxycinnamoyltransferase (E2.3.1.133, HCT)	|Q9FF86|DCR_ARATH BAHD acyltransferase DCR OS=Arabidopsis thaliana OX=3702 GN=DCR PE=2 SV=1 && PF02458:Transferase family	-	PAC:50587736	PF02458	PTHR31642	EC:2.3.1.133 EC:2.3.1.99		K13065	GO:0016747													LOC_Os01g26100.1	expressed protein	33119900	LOC_Os01g26100	LOC_Os01g26100.1							27444	gw1.67.116.1	Transferase family (Transferase) (1 of 92)	15404863	27444	27444	PF02458	PTHR31896		2.3.1.140		GO:0016747
Ceric.09G032000	Ceric.09G032000.1	Ceric.09G032000.1.p	BE	+	+	+	+	+	Notch_enriched	2	Yes	molecular chaperone DnaJ (dnaJ)	|Q8GWW8|GFA2_ARATH Chaperone protein dnaJ GFA2, mitochondrial OS=Arabidopsis thaliana OX=3702 GN=GFA2 PE=2 SV=1 && PF01556:DnaJ C terminal domain|PF00226:DnaJ domain|PF00684:DnaJ central domain	DnaJ_C	PAC:50588378	PF00226 PF00684 PF01556	PTHR24078 PTHR24078:SF289		KOG0715	K03686	GO:0031072 GO:0051082																								99855	e_gw1.22.423.1	DNAJ HOMOLOG SUBFAMILY C MEMBER // SUBFAMILY NOT NAMED (1 of 3)	15419649	99855	99855	PF00684,PF00226,PF01556	PTHR24078,PTHR24078:SF289	KOG0715		K03686	GO:0051082,GO:0031072	Pp3c20_8320V3.1 Pp3c23_15370V3.1	Pp3c20_8320J5.1, Pp3c20_8320, Pp1s9_364V6, Phypa_114130, Phpat.020G035300 Pp3c23_15370J5.1, Pp3c23_15370, Pp1s156_101V6, Phypa_43111, Phpat.023G054300	DNAJ HOMOLOG SUBFAMILY C MEMBER // SUBFAMILY NOT NAMED (1 of 2),DNAJ HOMOLOG SUBFAMILY C MEMBER // SUBFAMILY NOT NAMED (1 of 2)	32947880 32951005	Pp3c20_8320 Pp3c23_15370	Pp3c20_8320V3.1.p Pp3c23_15370V3.1.p	PF00684,PF00226,PF01556 PF00684,PF00226,PF01556	PTHR24078,PTHR24078:SF289 PTHR24078,PTHR24078:SF289	KOG0715 KOG0715		K03686 K03686	GO:0051082,GO:0031072 GO:0051082,GO:0031072	Mapoly0141s0005.1	DNAJ HOMOLOG SUBFAMILY C MEMBER // SUBFAMILY NOT NAMED (1 of 1)	33009638	Mapoly0141s0005	Mapoly0141s0005.1.p	PF00684,PF00226,PF01556	PTHR24078,PTHR24078:SF289	KOG0715		K03686	GO:0051082,GO:0031072
Ceric.09G032300	Ceric.09G032300.1	Ceric.09G032300.1.p	BE	+	+	+	+	+	Notch_only	2	Yes	E3 ubiquitin-protein ligase ATL6/9/15/31/42/55 [EC:6.3.2.19] (ATL6S)	|Q8LGA5|ATL31_ARATH E3 ubiquitin-protein ligase ATL31 OS=Arabidopsis thaliana OX=3702 GN=ATL31 PE=1 SV=2 && PF13639:Ring finger domain	-	PAC:50588099	PF13639	PTHR14155			K10664	GO:0005515 GO:0008270	AT2G27940.1		RING/U-box superfamily protein	19642600	AT2G27940	AT2G27940.1	PF13639	PTHR14155,PTHR14155:SF102				GO:0008270,GO:0005515												402335 73386 74195 74486 74753 87873 87949	fgenesh2_pg.C_scaffold_0000340,e_gw1.0.1558.1,e_gw1.0.1544.1,e_gw1.0.1562.1,e_gw1.0.1479.1,e_gw1.8.869.1,e_gw1.8.822.1	RING FINGER DOMAIN-CONTAINING // SUBFAMILY NOT NAMED (1 of 3),RING FINGER DOMAIN-CONTAINING // SUBFAMILY NOT NAMED (1 of 3),RING FINGER DOMAIN-CONTAINING (1 of 47),RING FINGER DOMAIN-CONTAINING (1 of 47),RING FINGER DOMAIN-CONTAINING // SUBFAMILY NOT NAMED (1 of 3),RING-H2 FINGER PROTEIN ATL66 (1 of 1),RING FINGER DOMAIN-CONTAINING (1 of 47)	15403450 15406225 15407564 15409970 15412196 15406576 15407223	402335 73386 74195 74486 74753 87873 87949	402335 73386 74195 74486 74753 87873 87949	PF13639 PF13639 PF13639 PF13639 PF13639 PF13639 PF13639	PTHR14155,PTHR14155:SF167 PTHR14155,PTHR14155:SF167 PTHR14155 PTHR14155 PTHR14155,PTHR14155:SF167 PTHR14155,PTHR14155:SF100 PTHR14155				GO:0008270,GO:0005515 GO:0008270,GO:0005515 GO:0008270,GO:0005515 GO:0008270,GO:0005515 GO:0008270,GO:0005515 GO:0008270,GO:0005515 GO:0008270,GO:0005515
Ceric.09G032400	Ceric.09G032400.1	Ceric.09G032400.1.p	BE	+	+	+	+	+	Notch_enriched	3	Yes	CTP synthase (glutamine hydrolyzing) / UTP--ammonia ligase	|Q54V77|PYRG_DICDI CTP synthase OS=Dictyostelium discoideum OX=44689 GN=ctps PE=3 SV=1 && PF00117:Glutamine amidotransferase class-I|PF06418:CTP synthase N-terminus	CTP_synth_N	PAC:50587780	PF00117 PF06418	PTHR11550	EC:6.3.4.2		K01937	GO:0003883 GO:0006221	AT1G30820.1 AT3G12670.1 AT4G02120.1 AT4G20320.1	emb2742	CTP synthase family protein,CTP synthase family protein,CTP synthase family protein,CTP synthase family protein	19657109 19662826 19644971 19648374	AT1G30820 AT3G12670 AT4G02120 AT4G20320	AT1G30820.1 AT3G12670.1 AT4G02120.1 AT4G20320.1	PF07722,PF06418 PF00117,PF06418 PF07722,PF06418 PF07722,PF06418	PTHR11550,PTHR11550:SF11 PTHR11550,PTHR11550:SF11 PTHR11550,PTHR11550:SF7 PTHR11550		6.3.4.2 6.3.4.2 6.3.4.2 6.3.4.2	K01937 K01937 K01937 K01937	GO:0016787,GO:0006541,GO:0006221,GO:0003883 GO:0006221,GO:0003883 GO:0016787,GO:0006541,GO:0006221,GO:0003883 GO:0016787,GO:0006541,GO:0006221,GO:0003883	LOC_Os01g43020.1, LOC_Os01g46570.1, LOC_Os05g49520.1, LOC_Os05g49770.1, LOC_Os12g36950.1	CTP synthase, putative, expressed,CTP synthase, putative, expressed,CTP synthase, putative, expressed,CTP synthase, putative, expressed,CTP synthase, putative, expressed	33125888 33125564 33155517 33158631 33154369	LOC_Os01g43020, LOC_Os01g46570, LOC_Os05g49520, LOC_Os05g49770, LOC_Os12g36950	LOC_Os01g43020.1, LOC_Os01g46570.1, LOC_Os05g49520.1, LOC_Os05g49770.1, LOC_Os12g36950.1	PF07722,PF06418 PF07722,PF06418 PF07722,PF06418 PF07722,PF06418 PF07722,PF06418	PTHR11550,PTHR11550:SF6 PTHR11550,PTHR11550:SF10 PTHR11550,PTHR11550:SF6 PTHR11550,PTHR11550:SF10 PTHR11550,PTHR11550:SF7		6.3.4.2 6.3.4.2 6.3.4.2 6.3.4.2 6.3.4.2	K01937 K01937 K01937 K01937 K01937	GO:0016787,GO:0006541,GO:0006221,GO:0003883 GO:0016787,GO:0006541,GO:0006221,GO:0003883 GO:0016787,GO:0006541,GO:0006221,GO:0003883 GO:0016787,GO:0006541,GO:0006221,GO:0003883 GO:0016787,GO:0006541,GO:0006221,GO:0003883	109323 168247 268899 96554	e_gw1.38.87.1,estExt_Genewise1Plus.C_70575,estExt_fgenesh1_pm.C_630027,e_gw1.18.358.1	CTP synthase (glutamine hydrolyzing) / UTP--ammonia ligase (1 of 4),CTP synthase (glutamine hydrolyzing) / UTP--ammonia ligase (1 of 4),CTP synthase (glutamine hydrolyzing) / UTP--ammonia ligase (1 of 4),CTP synthase (glutamine hydrolyzing) / UTP--ammonia ligase (1 of 4)	15403378 15420676 15417356 15408514	109323 168247 268899 96554	109323 168247 268899 96554	PF07722,PF06418 PF07722,PF06418 PF07722,PF06418 PF07722,PF06418	PTHR11550 PTHR11550 PTHR11550 PTHR11550		6.3.4.2 6.3.4.2 6.3.4.2 6.3.4.2	K01937 K01937 K01937 K01937	GO:0016787,GO:0006541,GO:0006221,GO:0003883 GO:0016787,GO:0006541,GO:0006221,GO:0003883 GO:0016787,GO:0006541,GO:0006221,GO:0003883 GO:0016787,GO:0006541,GO:0006221,GO:0003883	Pp3c12_20560V3.1 Pp3c3_13060V3.1	Pp3c12_20560P2.1, Pp1s108_182V6.1, Pp3c12_20560V1.1, Pp3c12_20560, Phypa_187662, Phpat.012G072000, Pp1s108_182V6 Pp3c3_13060V1.1, Pp3c3_13060P2.1, Pp1s161_105V6.1, Pp3c3_13060P2.10, Pp3c3_13060, Pp1s161_105V6, Phypa_218659, Phpat.003G049200	CTP synthase (pyrG, CTPS) (1 of 2),CTP synthase (pyrG, CTPS) (1 of 2)	32973940 32940547	Pp3c12_20560 Pp3c3_13060	Pp3c12_20560V3.1.p Pp3c3_13060V3.1.p	PF07722,PF06418 PF07722,PF06418	PTHR11550 PTHR11550		6.3.4.2 6.3.4.2	K01937 K01937	GO:0016787,GO:0006541,GO:0006221,GO:0003883 GO:0016787,GO:0006541,GO:0006221,GO:0003883	Mapoly0035s0030.1	CTP synthase (glutamine hydrolyzing) / UTP--ammonia ligase (1 of 1)	33026247	Mapoly0035s0030	Mapoly0035s0030.1.p	PF07722,PF06418	PTHR11550		6.3.4.2	K01937	GO:0016787,GO:0006541,GO:0006221,GO:0003883
Ceric.09G034400	Ceric.09G034400.1	Ceric.09G034400.1.p	BE	+	+	+	+	+	Notch_enriched	2	Yes	Tetraspanin family integral membrane protein	|Q8S8Q6|TET8_ARATH Tetraspanin-8 OS=Arabidopsis thaliana OX=3702 GN=TET8 PE=2 SV=1 && PF00335:Tetraspanin family	Tetraspannin	PAC:50586906	PF00335	PTHR32191		KOG3882		GO:0016021																								231423 440948 77149	fgenesh1_pm.C_scaffold_13000068,estExt_fgenesh2_pg.C_130216,e_gw1.1.920.1	Tetraspanin family (Tetraspannin) (1 of 10),Tetraspanin family (Tetraspannin) (1 of 10),Tetraspanin family (Tetraspannin) (1 of 10)	15416707 15408734 15416341	231423 440948 77149	231423 440948 77149	PF00335 PF00335 PF00335	PTHR32191 PTHR32191 PTHR32191				GO:0016021 GO:0016021 GO:0016021	Pp3c19_5840V3.1 Pp3c2_26590V3.1 Pp3c21_1270V3.1 Pp3c7_23740V3.1	Pp3c19_5840P2.1, Pp3c19_5840V1.1, Pp3c19_5840P2.2, Pp1s303_46V6.1, Pp1s303_46V6.2, Pp3c19_5840, Pp1s303_46V6, Phpat.019G020000, Phypa_60941 Pp1s22_395V6.1, Pp3c2_26590P2.5, Pp1s22_395V6.2, Pp3c2_26590V1.1, Pp3c2_26590P2.1, Pp3c2_26590, Pp1s22_395V6, Phypa_160517, Phpat.002G108600 Pp3c21_1270J4.1, Pp3c21_1270, Pp1s191_96V6, Phypa_142394, Phpat.021G005100 Pp1s2_24V6.1, Pp3c7_23740V1.1, Pp1s2_24V6.3, Pp3c7_23740P2.1, Pp1s2_24V6.2, Pp3c7_23740, Pp1s2_24V6, Phpat.007G091100, Phypa_173887	TETRASPANIN-11-RELATED (1 of 4),TETRASPANIN-11-RELATED (1 of 4),TETRASPANIN-11-RELATED (1 of 4),TETRASPANIN-11-RELATED (1 of 4)	32939520 32937199 32914609 32925711	Pp3c19_5840 Pp3c2_26590 Pp3c21_1270 Pp3c7_23740	Pp3c19_5840V3.1.p Pp3c2_26590V3.1.p Pp3c21_1270V3.1.p Pp3c7_23740V3.1.p	PF00335 PF00335 PF00335 PF00335	PTHR32191,PTHR32191:SF2 PTHR32191,PTHR32191:SF2 PTHR32191,PTHR32191:SF2 PTHR32191,PTHR32191:SF2	KOG3882 KOG3882 KOG3882			GO:0016021 GO:0016021 GO:0016021 GO:0016021
Ceric.09G047100	Ceric.09G047100.1	Ceric.09G047100.1.p	BE	+	+	+	+	+	Notch_only	2	Yes	FAMILY NOT NAMED // ETHYLENE-RESPONSIVE TRANSCRIPTION FACTOR CRF1-RELATED	|Q9FK12|CRF3_ARATH Ethylene-responsive transcription factor CRF3 OS=Arabidopsis thaliana OX=3702 GN=CRF3 PE=1 SV=1 && PF00847:AP2 domain	AP2	PAC:50587197	PF00847	PTHR31190 PTHR31190:SF27				GO:0003700 GO:0006355													LOC_Os03g22170.1	AP2 domain containing protein, expressed	33133083	LOC_Os03g22170	LOC_Os03g22170.1	PF00847	PTHR31190			K09286	GO:0006355,GO:0003700	73164	gw1.10.1175.1	ETHYLENE-RESPONSIVE TRANSCRIPTION FACTOR 15-RELATED (1 of 1)	15404577	73164	73164	PF00847	PTHR31190,PTHR31190:SF30				GO:0006355,GO:0003700	Pp3c4_2530V3.1	Pp3c4_2530J4.1, Pp3c4_2530, Phypa_19955, Phpat.004G008800, Pp1s160_12V6	AP2 domain (AP2) (1 of 150)	32921624	Pp3c4_2530	Pp3c4_2530V3.1.p	PF00847	PTHR31190				GO:0006355,GO:0003700
Ceric.09G065600	Ceric.09G065600.1	Ceric.09G065600.1.p	BE	+	+	+	+	+	Notch_only	4	Yes	AUXIN-RESPONSIVE PROTEIN IAA19-RELATED	|P32293|AX22A_VIGRR Auxin-induced protein 22A OS=Vigna radiata var. radiata OX=3916 GN=AUX22A PE=2 SV=1 && PF02309:AUX/IAA family	-	PAC:50587411	PF02309	PTHR31734 PTHR31734:SF12				GO:0005634 GO:0006355
Ceric.09G071100	Ceric.09G071100.1	Ceric.09G071100.1.p	BE	+	+	+	+	+	Notch_only	3	Yes	XANTHINE-URACIL / VITAMIN C PERMEASE FAMILY MEMBER // SUBFAMILY NOT NAMED // NUCLEOBASE-ASCORBATE TRANSPORTER 5-RELATED	|Q94C70|NAT2_ARATH Nucleobase-ascorbate transporter 2 OS=Arabidopsis thaliana OX=3702 GN=NAT2 PE=2 SV=2 && PF00860:Permease family	-	PAC:50587110	PF00860	PTHR11119 PTHR11119:SF47			K14611	GO:0005215 GO:0006810 GO:0016020 GO:0055085	AT2G05760.1 AT2G26510.1 AT2G34190.1	PDE135	Xanthine/uracil permease family protein,Xanthine/uracil permease family protein,Xanthine/uracil permease family protein	19640687 19642912 19640768	AT2G05760 AT2G26510 AT2G34190	AT2G05760.1 AT2G26510.1 AT2G34190.1	PF00860 PF00860 PF00860	PTHR11119,PTHR11119:SF46 PTHR11119,PTHR11119:SF29 PTHR11119,PTHR11119:SF47			K14611 K14611	GO:0055085,GO:0016020,GO:0006810,GO:0005215 GO:0055085,GO:0016020,GO:0006810,GO:0005215 GO:0055085,GO:0016020,GO:0006810,GO:0005215	LOC_Os01g55500.1, LOC_Os08g28170.1, LOC_Os09g15170.1, LOC_Os12g39420.5	nucleobase-ascorbate transporter, putative, expressed,nucleobase-ascorbate transporter, putative, expressed,nucleobase-ascorbate transporter, putative, expressed,nucleobase-ascorbate transporter, putative, expressed	33126064 33106925 33143928 33153280	LOC_Os01g55500, LOC_Os08g28170, LOC_Os09g15170, LOC_Os12g39420	LOC_Os01g55500.1, LOC_Os08g28170.1, LOC_Os09g15170.1, LOC_Os12g39420.5	PF00860 PF00860 PF00860 PF00860	PTHR11119,PTHR11119:SF47 PTHR11119,PTHR11119:SF47 PTHR11119,PTHR11119:SF47 PTHR11119,PTHR11119:SF29			K14611 K14611	GO:0055085,GO:0016020,GO:0006810,GO:0005215 GO:0055085,GO:0016020,GO:0006810,GO:0005215 GO:0055085,GO:0016020,GO:0006810,GO:0005215 GO:0055085,GO:0016020,GO:0006810,GO:0005215	133065 150195 185282 73581 76475	e_gw1.116.40.1,estExt_Genewise1.C_260099,estExt_Genewise1Plus.C_1080097,e_gw1.0.2118.1,e_gw1.1.337.1	solute carrier family 23 (nucleobase transporter), member 1/2 (SLC23A1_2, SVCT1_2) (1 of 7),solute carrier family 23 (nucleobase transporter), member 1/2 (SLC23A1_2, SVCT1_2) (1 of 7),solute carrier family 23 (nucleobase transporter), member 1/2 (SLC23A1_2, SVCT1_2) (1 of 7),solute carrier family 23 (nucleobase transporter), member 1/2 (SLC23A1_2, SVCT1_2) (1 of 7),solute carrier family 23 (nucleobase transporter), member 1/2 (SLC23A1_2, SVCT1_2) (1 of 7)	15405248 15411812 15403958 15407682 15415809	133065 150195 185282 73581 76475	133065 150195 185282 73581 76475	PF00860 PF00860 PF00860 PF00860 PF00860	PTHR11119,PTHR11119:SF48 PTHR11119,PTHR11119:SF48 PTHR11119,PTHR11119:SF48 PTHR11119,PTHR11119:SF48 PTHR11119,PTHR11119:SF48			K14611 K14611 K14611 K14611 K14611	GO:0055085,GO:0016020,GO:0006810,GO:0005215 GO:0055085,GO:0016020,GO:0006810,GO:0005215 GO:0055085,GO:0016020,GO:0006810,GO:0005215 GO:0055085,GO:0016020,GO:0006810,GO:0005215 GO:0055085,GO:0016020,GO:0006810,GO:0005215	Pp3c16_830V3.1 Pp3c16_840V3.1 Pp3c16_880V3.1 Pp3c21_20860V3.1 Pp3c25_7020V3.1 Pp3c5_14260V3.1 Pp3c6_13450V3.1	Pp3c16_830V1.1, Pp1s144_73V6.1, Pp3c16_830P2.1, Pp3c16_830, Phypa_190306, Phpat.016G002900, Pp1s144_73V6 Pp3c16_840V1.1, Pp3c16_840P2.1, Pp1s144_74V6.1, Pp3c16_840, Pp1s144_74V6, Phypa_217599, Phpat.016G003000 Pp3c16_880J4.1, Pp3c16_880, Pp1s144_78V6 Pp3c21_20860P2.1, Pp1s228_5V6.1, Pp3c21_20860V1.1, Pp3c21_20860, Phypa_195013, Pp1s228_5V6, Phpat.021G073400 Pp3c25_7020J4.1, Pp3c25_7020, Phypa_131303, Pp1s88_181V6, Phpat.025G026300 Pp3c5_14260J5.1, Pp3c5_14260, Phypa_224714, Phpat.005G053600, Pp1s297_61V6 Pp3c6_13450V1.1, Pp3c6_13450C1.1, Pp1s177_79V6.1_19279, Pp1s177_79V6.1, Pp3c6_13450, Phpat.006G047900, Pp1s177_79V6	solute carrier family 23 (nucleobase transporter), member 1/2 (SLC23A1_2, SVCT1_2) (1 of 9),solute carrier family 23 (nucleobase transporter), member 1/2 (SLC23A1_2, SVCT1_2) (1 of 9),solute carrier family 23 (nucleobase transporter), member 1/2 (SLC23A1_2, SVCT1_2) (1 of 9),solute carrier family 23 (nucleobase transporter), member 1/2 (SLC23A1_2, SVCT1_2) (1 of 9),solute carrier family 23 (nucleobase transporter), member 1/2 (SLC23A1_2, SVCT1_2) (1 of 9),solute carrier family 23 (nucleobase transporter), member 1/2 (SLC23A1_2, SVCT1_2) (1 of 9),Xanthine/uracil transporters (1 of 4)	32985749 32985945 32985740 32914940 32979559 32952519 32977200	Pp3c16_830 Pp3c16_840 Pp3c16_880 Pp3c21_20860 Pp3c25_7020 Pp3c5_14260 Pp3c6_13450	Pp3c16_830V3.1.p Pp3c16_840V3.1.p Pp3c16_880V3.1.p Pp3c21_20860V3.1.p Pp3c25_7020V3.1.p Pp3c5_14260V3.1.p Pp3c6_13450V3.1.p	PF00860 PF00860 PF00860 PF00860 PF00860 PF00860 PF00860	PTHR11119,PTHR11119:SF48 PTHR11119,PTHR11119:SF48 PTHR11119,PTHR11119:SF48 PTHR11119,PTHR11119:SF48 PTHR11119,PTHR11119:SF48 PTHR11119,PTHR11119:SF48 PTHR11119,PTHR11119:SF48	KOG1292		K14611 K14611 K14611 K14611 K14611 K14611	GO:0055085,GO:0016020,GO:0006810,GO:0005215 GO:0055085,GO:0016020,GO:0006810,GO:0005215 GO:0055085,GO:0016020,GO:0006810,GO:0005215 GO:0055085,GO:0016020,GO:0006810,GO:0005215 GO:0055085,GO:0016020,GO:0006810,GO:0005215 GO:0055085,GO:0016020,GO:0006810,GO:0005215 GO:0055085,GO:0016020,GO:0006810,GO:0005215	Mapoly0013s0065.1 Mapoly0060s0091.1 Mapoly0081s0065.1 Mapoly0104s0035.1	solute carrier family 23 (nucleobase transporter), member 1/2 (SLC23A1_2, SVCT1_2) (1 of 5),solute carrier family 23 (nucleobase transporter), member 1/2 (SLC23A1_2, SVCT1_2) (1 of 5),solute carrier family 23 (nucleobase transporter), member 1/2 (SLC23A1_2, SVCT1_2) (1 of 5),solute carrier family 23 (nucleobase transporter), member 1/2 (SLC23A1_2, SVCT1_2) (1 of 5)	33012466 33018448 33019005 33012527	Mapoly0013s0065 Mapoly0060s0091 Mapoly0081s0065 Mapoly0104s0035	Mapoly0013s0065.1.p Mapoly0060s0091.1.p Mapoly0081s0065.1.p Mapoly0104s0035.1.p	PF00860 PF00860 PF00860 PF00860	PTHR11119,PTHR11119:SF48 PTHR11119,PTHR11119:SF48 PTHR11119,PTHR11119:SF48 PTHR11119,PTHR11119:SF48			K14611 K14611 K14611 K14611	GO:0055085,GO:0016020,GO:0006810,GO:0005215 GO:0055085,GO:0016020,GO:0006810,GO:0005215 GO:0055085,GO:0016020,GO:0006810,GO:0005215 GO:0055085,GO:0016020,GO:0006810,GO:0005215
Ceric.09G079800	Ceric.09G079800.1	Ceric.09G079800.1.p	BE	+	+	+	+	+	Notch_enriched	2	No	mitochondrial import inner membrane translocase subunit TIM23 (TIM23)	|Q9LNQ1|TI231_ARATH Mitochondrial import inner membrane translocase subunit TIM23-1 OS=Arabidopsis thaliana OX=3702 GN=TIM23-1 PE=2 SV=1 && PF02466:Tim17/Tim22/Tim23/Pmp24 family	-	PAC:50587412	PF02466	PTHR15371 PTHR15371:SF7		KOG3324	K17794		AT1G17530.1 AT1G72750.1 AT3G04800.1	ATTIM23-1, TIM23-1 ATTIM23-2, TIM23-2 ATTIM23-3, TIM23-3	translocase of inner mitochondrial membrane 23,translocase inner membrane subunit 23-2,translocase inner membrane subunit 23-3	19657145 19654203 19664128	AT1G17530 AT1G72750 AT3G04800	AT1G17530.1 AT1G72750.1 AT3G04800.1	PF02466 PF02466 PF02466	PTHR15371,PTHR15371:SF7 PTHR15371,PTHR15371:SF7 PTHR15371,PTHR15371:SF7	KOG3324 KOG3324 KOG3324		K17794 K17794 K17794		LOC_Os02g45100.1, LOC_Os03g02390.1, LOC_Os03g47300.1, LOC_Os04g47900.1, LOC_Os10g37530.1	mitochondrial import inner membrane translocase subunit Tim17, putative, expressed,mitochondrial import inner membrane translocase subunit Tim17, putative, expressed,expressed protein,ATTIM23-2, putative, expressed,mitochondrial import inner membrane translocase subunit Tim17, putative, expressed	33136003 33133355 33129116 33110607 33099018	LOC_Os02g45100, LOC_Os03g02390, LOC_Os03g47300, LOC_Os04g47900, LOC_Os10g37530	LOC_Os02g45100.1, LOC_Os03g02390.1, LOC_Os03g47300.1, LOC_Os04g47900.1, LOC_Os10g37530.1	PF02466 PF02466 PF02466 PF02466	PTHR15371,PTHR15371:SF3 PTHR15371,PTHR15371:SF6 PTHR15371,PTHR15371:SF6 PTHR15371,PTHR15371:SF3 PTHR15371,PTHR15371:SF6	KOG3324 KOG3324 KOG3324 KOG3324		K17794 K17794 K17794		5548	gw1.2.124.1	mitochondrial import inner membrane translocase subunit TIM23 (TIM23) (1 of 3)	15419498	5548	5548	PF02466	PTHR15371,PTHR15371:SF7			K17794		Pp3c11_5340V3.1 Pp3c11_5350V3.1	Pp1s389_51V6.1, Pp3c11_5340P2.1, Pp3c11_5340V1.1, Pp1s389_49V6.1, Pp3c11_5340, Pp1s389_51V6, Phypa_36810, Phpat.011G020000 Pp3c11_5350J4.1, Pp3c11_5350, Phpat.011G020100, Pp1s389_49V6, Phypa_36868	mitochondrial import inner membrane translocase subunit TIM23 (TIM23) (1 of 2),mitochondrial import inner membrane translocase subunit TIM23 (TIM23) (1 of 2)	32959272 32957731	Pp3c11_5340 Pp3c11_5350	Pp3c11_5340V3.1.p Pp3c11_5350V3.1.p	PF02466 PF02466	PTHR15371,PTHR15371:SF7 PTHR15371,PTHR15371:SF7	KOG3324 KOG3324		K17794 K17794		Mapoly0009s0068.1	mitochondrial import inner membrane translocase subunit TIM23 (TIM23) (1 of 1)	33017190	Mapoly0009s0068	Mapoly0009s0068.1.p	PF02466	PTHR15371,PTHR15371:SF7	KOG3324		K17794
Ceric.09G101400	Ceric.09G101400.1	Ceric.09G101400.1.p	BE	+	+	+	+	+	Notch_enriched	3	Yes	IQ calmodulin-binding motif (IQ)	|O64852|IQD6_ARATH Protein IQ-DOMAIN 6 OS=Arabidopsis thaliana OX=3702 GN=IQD6 PE=1 SV=1 && -	-	PAC:50587571	PF00612	PTHR32295				GO:0005515	AT3G22190.1	IQD5	IQ-domain 5	19660720	AT3G22190	AT3G22190.1	PF00612	PTHR32295,PTHR32295:SF12				GO:0005515	LOC_Os03g44610.1, LOC_Os03g57330.1, LOC_Os12g42430.1	IQ calmodulin-binding motif domain containing protein, expressed,IQ calmodulin-binding motif domain containing protein, expressed,IQ calmodulin-binding motif domain containing protein, expressed	33130485 33131649 33151898	LOC_Os03g44610, LOC_Os03g57330, LOC_Os12g42430	LOC_Os03g44610.1, LOC_Os03g57330.1, LOC_Os12g42430.1	PF00612 PF00612 PF00612	PTHR32295,PTHR32295:SF31 PTHR32295,PTHR32295:SF12 PTHR32295,PTHR32295:SF23				GO:0005515 GO:0005515 GO:0005515	68032	gw1.10.1052.1	PROTEIN IQ-DOMAIN 17-RELATED (1 of 2)	15411305	68032	68032	PF00612	PTHR32295,PTHR32295:SF0				GO:0005515	Pp3c1_38330V3.1 Pp3c14_22560V3.1 Pp3c2_3650V3.1	Pp3c1_38330J4.1, Pp3c1_38330, Phypa_17525, Phpat.001G153200, Pp1s147_75V6 Pp3c14_22560J5.1, Pp3c14_22560, Phpat.014G087800, Phypa_71963, Pp1s34_415V6 Pp3c2_3650J5.1, Pp3c2_3650, Pp1s7_145V6, Phpat.002G016000	PROTEIN IQ-DOMAIN 17-RELATED (1 of 23),IQ calmodulin-binding motif (IQ) // Protein of unknown function (DUF4005) (DUF4005) (1 of 10),IQ calmodulin-binding motif (IQ) // Protein of unknown function (DUF4005) (DUF4005) (1 of 10)	32969644 32960949 32935518	Pp3c1_38330 Pp3c14_22560 Pp3c2_3650	Pp3c1_38330V3.1.p Pp3c14_22560V3.1.p Pp3c2_3650V3.1.p	PF00612 PF00612,PF13178 PF00612,PF13178	PTHR32295,PTHR32295:SF0 PTHR32295,PTHR32295:SF0 PTHR32295,PTHR32295:SF0				GO:0005515 GO:0005515 GO:0005515	Mapoly0058s0024.1 Mapoly0068s0050.1	Protein of unknown function (DUF4005) (DUF4005) (1 of 3),PROTEIN IQ-DOMAIN 17-RELATED (1 of 5)	33022908 33024909	Mapoly0058s0024 Mapoly0068s0050	Mapoly0058s0024.1.p Mapoly0068s0050.1.p	PF00612,PF13178 PF00612,PF13178	PTHR32295 PTHR32295,PTHR32295:SF0				GO:0005515 GO:0005515
Ceric.10G003400	Ceric.10G003400.1	Ceric.10G003400.1.p	BE	+	+	+	+	+	Notch_enriched	3	Yes	DNA polymerase epsilon subunit 1 (POLE1)	|F4HW04|DPOE1_ARATH DNA polymerase epsilon catalytic subunit A OS=Arabidopsis thaliana OX=3702 GN=POL2A PE=1 SV=1 && PF00136:DNA polymerase family B|PF03104:DNA polymerase family B, exonuclease domain|PF08490:Domain of unknown function (DUF1744)	DNA_pol_B_exo	PAC:50612036	PF00136 PF03104 PF08490	PTHR10670	EC:2.7.7.7		K02324	GO:0000166 GO:0003676 GO:0003677 GO:0003887 GO:0005634 GO:0006260 GO:0008270 GO:0008408	AT1G08260.1 AT2G27120.1	ABO4, EMB142, EMB2284, EMB529, ESD7, POL2A, TIL1 POL2B, TIL2	D polymerase epsilon catalytic subunit,D polymerase epsilon catalytic subunit	19651556 19639075	AT1G08260 AT2G27120	AT1G08260.1 AT2G27120.1	PF00136,PF03104,PF08490 PF00136,PF03104,PF08490	PTHR10670 PTHR10670		2.7.7.7 2.7.7.7	K02324 K02324	GO:0003677,GO:0000166,GO:0008408,GO:0008270,GO:0006260,GO:0005634,GO:0003887 GO:0003677,GO:0000166,GO:0008408,GO:0008270,GO:0006260,GO:0005634,GO:0003887	LOC_Os02g30800.1	POLE1 - Putative DNA polymerase epsilon catalytic subunit, expressed	33135994	LOC_Os02g30800	LOC_Os02g30800.1	PF00136,PF03104,PF08490	PTHR10670		2.7.7.7	K02324	GO:0003677,GO:0000166,GO:0008408,GO:0008270,GO:0006260,GO:0005634,GO:0003887	442263	estExt_fgenesh2_pg.C_230094	DNA polymerase epsilon subunit 1 (POLE1) (1 of 1)	15409326	442263	442263	PF00136,PF03104,PF08490	PTHR10670		2.7.7.7	K02324	GO:0003677,GO:0000166,GO:0008408,GO:0008270,GO:0006260,GO:0005634,GO:0003887	Pp3c13_4500V3.1	Pp3c13_4500P2.10, Pp1s133_35V6.1, Pp3c13_4500V1.1, Pp3c13_4500P2.1, Pp3c13_4500, Phpat.013G014900, Phypa_136896, Pp1s133_35V6	DNA polymerase epsilon subunit 1 (POLE1) (1 of 1)	32930287	Pp3c13_4500	Pp3c13_4500V3.1.p	PF10108,PF00136,PF08490	PTHR10670,PTHR10670:SF0		2.7.7.7	K02324	GO:0003677,GO:0000166,GO:0008270,GO:0006260,GO:0005634,GO:0003887,GO:0008622,GO:0006281	Mapoly0006s0290.1	DNA polymerase epsilon subunit 1 (POLE1) (1 of 1)	33007094	Mapoly0006s0290	Mapoly0006s0290.1.p	PF00136,PF03104,PF08490	PTHR10670		2.7.7.7	K02324	GO:0003677,GO:0000166,GO:0008408,GO:0008270,GO:0006260,GO:0005634,GO:0003887
Ceric.10G003500	Ceric.10G003500.1	Ceric.10G003500.1.p	BE	+	+	+	+	+	Notch_only	3	No	NUCLEOTIDE-DIPHOSPHO-SUGAR TRANSFERASE DOMAIN-CONTAINING PROTEIN-RELATED	|P0C042|Y4597_ARATH Uncharacterized protein At4g15970 OS=Arabidopsis thaliana OX=3702 GN=At4g15970 PE=2 SV=1 && PF03407:Nucleotide-diphospho-sugar transferase	-	PAC:50613411	PF03407	PTHR24015 PTHR24015:SF419					AT1G28695.1 AT1G28700.1 AT1G28710.1		Nucleotide-diphospho-sugar transferase family protein,Nucleotide-diphospho-sugar transferase family protein,Nucleotide-diphospho-sugar transferase family protein	19651618 19653574 19650550	AT1G28695 AT1G28700 AT1G28710	AT1G28695.1 AT1G28700.1 AT1G28710.1	PF03407 PF03407 PF03407	PTHR24015,PTHR24015:SF817 PTHR24015,PTHR24015:SF817 PTHR24015,PTHR24015:SF817					LOC_Os03g52160.1	regulatory protein, putative, expressed	33128925	LOC_Os03g52160	LOC_Os03g52160.1	PF03407	PTHR24015,PTHR24015:SF805																	Pp3c1_41310V3.1 Pp3c17_14850V3.1 Pp3c17_22320V3.1	Pp1s111_58V6.1, Pp3c1_41310V1.1, Pp3c1_41310P2.4, Pp3c1_41310P2.1, Pp3c1_41310, Pp1s111_58V6, Phpat.001G164500 Pp1s98_155V6.1, Pp1s98_155V6.2, Pp3c17_14850V1.1, Pp1s98_155V6.3, Pp1s98_155V6.1_47204, Pp3c17_14850C1.1, Pp3c17_14850, Pp1s98_155V6, Phpat.017G054200 Pp3c17_22320P2.2, Pp3c17_22320V1.1, Pp3c17_22320P2.1, Pp1s68_125V6.1, Pp3c17_22320, Pp1s68_125V6, Phpat.017G087800	NUCLEOTIDE-DIPHOSPHO-SUGAR TRANSFERASE DOMAIN-CONTAINING PROTEIN-RELATED (1 of 5),NUCLEOTIDE-DIPHOSPHO-SUGAR TRANSFERASE DOMAIN-CONTAINING PROTEIN-RELATED (1 of 5),NUCLEOTIDE-DIPHOSPHO-SUGAR TRANSFERASE DOMAIN-CONTAINING PROTEIN-RELATED (1 of 5)	32969550 32906309 32905608	Pp3c1_41310 Pp3c17_14850 Pp3c17_22320	Pp3c1_41310V3.1.p Pp3c17_14850V3.1.p Pp3c17_22320V3.1.p	PF03407 PF03407 PF03407	PTHR24015,PTHR24015:SF419 PTHR24015,PTHR24015:SF419 PTHR24015,PTHR24015:SF419
Ceric.10G006800	Ceric.10G006800.1	Ceric.10G006800.1.p	BE	+	+	+	+	+	Notch_enriched	2	Yes	KINASE-LIKE PROTEIN TMKL1-RELATED	|P33543|TMKL1_ARATH Putative kinase-like protein TMKL1 OS=Arabidopsis thaliana OX=3702 GN=TMKL1 PE=1 SV=1 && PF07714:Protein tyrosine and serine/threonine kinase|PF13855:Leucine rich repeat	Pkinase_Tyr	PAC:50612017	PF00560 PF07714 PF08263 PF13855	PTHR27008 PTHR27008:SF28	EC:2.7.11.1	KOG1187		GO:0004672 GO:0004713 GO:0005515 GO:0005524 GO:0006468	AT3G24660.1	TMKL1	transmembrane kinase-like 1	19658416	AT3G24660	AT3G24660.1	PF08263,PF13855,PF07714	PTHR27008,PTHR27008:SF28	KOG1187	2.7.11.1,2.7.10.2		GO:0005515,GO:0006468,GO:0004672	LOC_Os08g45060.1	protein Kinase-like protein TMKL1 precursor, putative, expressed	33106908	LOC_Os08g45060	LOC_Os08g45060.1	PF07714	PTHR27008,PTHR27008:SF28	KOG1187	2.7.11.1		GO:0006468,GO:0004672	173095	estExt_Genewise1Plus.C_200495	Leucine Rich Repeat (LRR_1) // Protein tyrosine kinase (Pkinase_Tyr) // Leucine rich repeat N-terminal domain (LRRNT_2) (1 of 4)	15411886	173095	173095	PF08263,PF00560,PF07714	PTHR27008	KOG1187	2.7.11.1		GO:0005515,GO:0006468,GO:0004672	Pp3c14_22310V3.1	Pp3c14_22310J4.1, Pp3c14_22310	Protein kinase domain (Pkinase) // Leucine rich repeat (LRR_8) (1 of 8)	32961861	Pp3c14_22310	Pp3c14_22310V3.1.p	PF13855,PF00069	PTHR27008	KOG1187	2.7.11.1		GO:0005515,GO:0006468,GO:0005524,GO:0004672	Mapoly0057s0047.1	KINASE-LIKE PROTEIN TMKL1-RELATED (1 of 1)	33011759	Mapoly0057s0047	Mapoly0057s0047.1.p	PF08263,PF00069	PTHR27008,PTHR27008:SF28	KOG1187	2.7.11.1		GO:0006468,GO:0005524,GO:0004672
Ceric.10G013400	Ceric.10G013400.1	Ceric.10G013400.1.p	BE	+	+	+	+	+	Notch_enriched	2	Yes	Tetratricopeptide repeat (TPR_2) // TPR repeat (TPR_11)	|Q9H892|TTC12_HUMAN Tetratricopeptide repeat protein 12 OS=Homo sapiens OX=9606 GN=TTC12 PE=1 SV=2 && -	-	PAC:50612076	PF07719 PF13414	PTHR22904				GO:0005515																								403168 420448	fgenesh2_pg.C_scaffold_1000005,fgenesh2_pg.C_scaffold_46000091	Tetratricopeptide repeat (TPR_2) // TPR repeat (TPR_11) (1 of 2),TPR REPEAT CONTAINING PROTEIN (1 of 22)	15404915 15412896	403168 420448	403168 420448	PF07719,PF13414 PF07719	PTHR22904 PTHR22904		3.1.3.16 3.1.3.16
Ceric.10G013500	Ceric.10G013500.1	Ceric.10G013500.1.p	BE	+	+	+	+	+	Notch_enriched	3	Yes	histone H3 (H3)	|P59226|H32_ARATH Histone H3.2 OS=Arabidopsis thaliana OX=3702 GN=HTR2 PE=1 SV=2 && PF00125:Core histone H2A/H2B/H3/H4	Histone	PAC:50612923	PF00125	PTHR11426		KOG1745	K11253	GO:0000786 GO:0003677																								103546 438193 78992	e_gw1.28.364.1,estExt_fgenesh2_pg.C_20289,e_gw1.2.984.1	histone H3 (H3) (1 of 6),histone H3 (H3) (1 of 6),histone H3 (H3) (1 of 6)	15409822 15419016 15403087	103546 438193 78992	103546 438193 78992	PF00125 PF00125 PF00125	PTHR11426 PTHR11426 PTHR11426	KOG1745 KOG1745 KOG1745		K11253 K11253 K11253	GO:0003677,GO:0000786 GO:0003677,GO:0000786 GO:0003677,GO:0000786
Ceric.10G019500	Ceric.10G019500.1	Ceric.10G019500.1.p	BE	+	+	+	+	+	Notch_enriched	2	No			-	PAC:50612988
Ceric.10G019600	Ceric.10G019600.1	Ceric.10G019600.1.p	BE	+	+	+	+	+	Notch_enriched	3	No	DNAJ HOMOLOG SUBFAMILY C MEMBER // CHAPERONE PROTEIN DNAJ 16-RELATED	|Q9ZSY2|DNJ15_ARATH Chaperone protein dnaJ 15 OS=Arabidopsis thaliana OX=3702 GN=ATJ15 PE=1 SV=1 && PF00226:DnaJ domain	DnaJ	PAC:50611966	PF00226	PTHR24078 PTHR24078:SF242		KOG0713			AT1G24120.1 AT1G59980.1 AT1G68370.1	ARL1 ARL2, ATDJC39 ARG1	ARG1-like 1,ARG1-like 2,Chaperone DnaJ-domain superfamily protein	19652590 19658211 19652271	AT1G24120 AT1G59980 AT1G68370	AT1G24120.1 AT1G59980.1 AT1G68370.1	PF00226 PF00226 PF00226	PTHR24078,PTHR24078:SF242 PTHR24078,PTHR24078:SF242 PTHR24078,PTHR24078:SF267	KOG0713 KOG0713 KOG0713				LOC_Os01g32870.2, LOC_Os02g50760.1, LOC_Os06g13060.1	heat shock protein DnaJ, putative, expressed,heat shock protein DnaJ, putative, expressed,heat shock protein DnaJ, putative, expressed	33119896 33135184 33146272	LOC_Os01g32870, LOC_Os02g50760, LOC_Os06g13060	LOC_Os01g32870.2, LOC_Os02g50760.1, LOC_Os06g13060.1	PF00226 PF00226 PF00226	PTHR24078,PTHR24078:SF267 PTHR24078,PTHR24078:SF242 PTHR24078,PTHR24078:SF303	KOG0713 KOG0713 KOG0713				170493	estExt_Genewise1Plus.C_111130	CHAPERONE PROTEIN DNAJ 16-RELATED (1 of 2)	15406083	170493	170493	PF00226	PTHR24078,PTHR24078:SF242	KOG0713
Ceric.10G026100	Ceric.10G026100.1	Ceric.10G026100.1.p	BE	+	+	+	+	+	Notch_enriched	3	Yes	FAMILY NOT NAMED // ARMADILLO REPEAT-CONTAINING KINESIN-LIKE PROTEIN 2	|Q5VQ09|KINUB_ORYSJ Kinesin-like protein KIN-UB OS=Oryza sativa subsp. japonica OX=39947 GN=KINUB PE=2 SV=1 && PF00225:Kinesin motor domain	Kinesin	PAC:50611715	PF00225	PTHR24115 PTHR24115:SF533	EC:3.6.4.4	KOG0240		GO:0003777 GO:0005515 GO:0005524 GO:0005871 GO:0007018 GO:0008017	AT3G54870.1	ARK1, CAE1, MRH2	Armadillo/beta-catenin repeat family protein / kinesin motor family protein	19658573	AT3G54870	AT3G54870.1	PF00514,PF00225	PTHR24115,PTHR24115:SF533		3.6.4.4		GO:0005515,GO:0008017,GO:0007018,GO:0005524,GO:0003777,GO:0005871	LOC_Os03g05820.1	kinesin motor domain containing protein, expressed	33133422	LOC_Os03g05820	LOC_Os03g05820.1	PF00514,PF00225	PTHR24115,PTHR24115:SF533	KOG0240	3.6.4.4		GO:0005515,GO:0008017,GO:0007018,GO:0005524,GO:0003777,GO:0005871	126954 84640	e_gw1.85.151.1,e_gw1.6.842.1	ARMADILLO REPEAT-CONTAINING KINESIN-LIKE PROTEIN 2 (1 of 2),ARMADILLO REPEAT-CONTAINING KINESIN-LIKE PROTEIN 2 (1 of 2)	15413846 15418597	126954 84640	126954 84640	PF00514,PF00225 PF00514,PF00225	PTHR24115,PTHR24115:SF533 PTHR24115,PTHR24115:SF533	KOG0240 KOG0240	3.6.4.4 3.6.4.4		GO:0005515,GO:0008017,GO:0007018,GO:0005524,GO:0003777,GO:0005871 GO:0005515,GO:0008017,GO:0007018,GO:0005524,GO:0003777,GO:0005871	Pp3c16_2830V3.1 Pp3c2_28160V3.1 Pp3c2_28162V3.1 Pp3c27_850V3.1 Pp3c6_19520V3.1	Pp3c16_2830J4.1, Pp3c16_2830, Pp1s242_11V6 Pp3c2_28160P2.1, Pp1s22_256V6.1, Pp3c2_28160V1.1, Pp3c2_28160P2.3, Pp3c2_28160, Phypa_118031, Phpat.002G114200, Pp1s22_256V6 Pp3c2_28162J5.1 Pp3c27_850J5.1, Pp3c27_850, Phpat.027G003200 Pp3c6_19520J4.1, Pp3c6_19520, Phpat.006G071500, Pp1s14_211V6, Phypa_115724	ARMADILLO REPEAT-CONTAINING KINESIN-LIKE PROTEIN 2 (1 of 5),ARMADILLO REPEAT-CONTAINING KINESIN-LIKE PROTEIN 2 (1 of 5),ARMADILLO REPEAT-CONTAINING KINESIN-LIKE PROTEIN 2 (1 of 5),ARMADILLO REPEAT-CONTAINING KINESIN-LIKE PROTEIN 2 (1 of 5),ARMADILLO REPEAT-CONTAINING KINESIN-LIKE PROTEIN 2 (1 of 5)	32985699 32932652 32934732 32952292 32975720	Pp3c16_2830 Pp3c2_28160 Pp3c2_28162 Pp3c27_850 Pp3c6_19520	Pp3c16_2830V3.1.p Pp3c2_28160V3.1.p Pp3c2_28162V3.1.p Pp3c27_850V3.1.p Pp3c6_19520V3.1.p	PF00514,PF00225 PF00514,PF00225 PF00514,PF00225 PF00514,PF00225 PF00514,PF00225	PTHR24115,PTHR24115:SF533 PTHR24115,PTHR24115:SF533 PTHR24115,PTHR24115:SF533 PTHR24115,PTHR24115:SF533 PTHR24115,PTHR24115:SF533	KOG0240 KOG0240 KOG0240 KOG0240 KOG0240	3.6.4.4 3.6.4.4 3.6.4.4 3.6.4.4 3.6.4.4		GO:0005515,GO:0008017,GO:0007018,GO:0005524,GO:0003777,GO:0005871 GO:0005515,GO:0008017,GO:0007018,GO:0005524,GO:0003777,GO:0005871 GO:0005515,GO:0008017,GO:0007018,GO:0005524,GO:0003777,GO:0005871 GO:0005515,GO:0008017,GO:0007018,GO:0005524,GO:0003777,GO:0005871 GO:0005515,GO:0008017,GO:0007018,GO:0005524,GO:0003777,GO:0005871	Mapoly0114s0009.1	ARMADILLO REPEAT-CONTAINING KINESIN-LIKE PROTEIN 2 (1 of 1)	33004152	Mapoly0114s0009	Mapoly0114s0009.1.p	PF00514,PF00225	PTHR24115,PTHR24115:SF533	KOG0240	3.6.4.4		GO:0005515,GO:0008017,GO:0007018,GO:0005524,GO:0003777,GO:0005871
Ceric.10G030000	Ceric.10G030000.1	Ceric.10G030000.1.p	BE	+	+	+	+	+	Notch_only	2	No	PPR repeat (PPR) // PPR repeat (PPR_1) // PPR repeat family (PPR_2)	|Q9SVP7|PP307_ARATH Pentatricopeptide repeat-containing protein At4g13650 OS=Arabidopsis thaliana OX=3702 GN=PCMP-H42 PE=2 SV=2 && PF13041:PPR repeat family	-	PAC:50612250	PF01535 PF12854 PF13041	PTHR24015																												181046 50864 82268 98472	estExt_Genewise1Plus.C_620367,gw1.24.478.1,e_gw1.4.599.1,e_gw1.20.378.1	PPR repeat (PPR) // PPR repeat family (PPR_2) // Pentatricopeptide repeat domain (PPR_3) (1 of 143),PPR repeat (PPR) // PPR repeat family (PPR_2) // Pentatricopeptide repeat domain (PPR_3) (1 of 143),PPR repeat (PPR) // PPR repeat family (PPR_2) (1 of 391),PPR repeat (PPR) // PPR repeat family (PPR_2) // Pentatricopeptide repeat domain (PPR_3) (1 of 143)	15413150 15409208 15409703 15413787	181046 50864 82268 98472	181046 50864 82268 98472	PF13812,PF01535,PF13041 PF13812,PF13041,PF01535 PF01535,PF13041 PF13812,PF13041,PF01535	PTHR24015 PTHR24015 PTHR24015 PTHR24015					Pp3c3_24770V3.1	Pp3c3_24770J4.1, Pp3c3_24770, Phypa_154890, Phpat.003G097700, Pp1s446_7V6	PPR repeat (PPR) // PPR repeat family (PPR_2) // DYW family of nucleic acid deaminases (DYW_deaminase) (1 of 9)	32940540	Pp3c3_24770	Pp3c3_24770V3.1.p	PF14432,PF01535,PF13041	PTHR24015,PTHR24015:SF423
Ceric.10G039700	Ceric.10G039700.1	Ceric.10G039700.1.p	BE	+	+	+	+	+	Notch_enriched	3	No		PF14368:Probable lipid transfer	-	PAC:50612185
Ceric.10G041000	Ceric.10G041000.1	Ceric.10G041000.1.p	BE	+	+	+	+	+	FPKM<1	3	Yes	FAMILY NOT NAMED // XYLOGLUCAN 6-XYLOSYLTRANSFERASE-RELATED	|Q9CA75|XXT5_ARATH Probable xyloglucan 6-xylosyltransferase 5 OS=Arabidopsis thaliana OX=3702 GN=XXT5 PE=1 SV=1 && PF05637:galactosyl transferase GMA12/MNN10 family	-	PAC:50612504	PF05637	PTHR31311 PTHR31311:SF5	EC:2.4.2.39	KOG4748		GO:0016021 GO:0016757																								97077	e_gw1.19.26.1	XYLOGLUCAN 6-XYLOSYLTRANSFERASE-RELATED (1 of 3)	15407602	97077	97077	PF05637	PTHR31311,PTHR31311:SF5	KOG4748	2.4.2.39	K08238	GO:0016757,GO:0016021	Pp3c18_1170V3.1 Pp3c18_430V3.1 Pp3c18_5160V3.1 Pp3c18_6550V3.1 Pp3c19_12750V3.1 Pp3c19_13350V3.1 Pp3c21_15710V3.1 Pp3c21_18150V3.1 Pp3c21_22300V3.1 Pp3c22_14660V3.1 Pp3c22_23030V3.1	Pp1s17_404V6.1, Pp3c18_1170P2.1, Pp3c18_1170V1.1, Pp3c18_1170P2.2, Pp3c18_1170, Phypa_204044, Pp1s17_404V6, Phpat.018G001900 Pp3c18_430P2.1, Pp3c18_430V1.1, Pp1s151_51V6.1, Pp3c18_430, Pp1s151_51V6, Phpat.018G001400, Phypa_107326 Pp3c18_5160J5.1, Pp3c18_5160, Pp1s17_17V6, Phpat.018G015800, Phypa_203859 Pp3c18_6550J5.1, Pp3c18_6550, Pp1s185_87V6, Phypa_89623, Phpat.018G020500 Pp3c19_12750V1.1, Pp3c19_12750P2.1, Pp1s20_391V6.1, Pp3c19_12750, Pp1s20_391V6, Phypa_117385, Phpat.019G043200 Pp3c19_13350J5.1, Pp3c19_13350, Pp1s20_331V6, Phpat.019G045200, Phypa_117456 Pp1s167_73V6.1, Pp3c21_15710P2.1, Pp1s167_73V6.2, Pp3c21_15710V1.1, Pp3c21_15710P2.2, Pp3c21_15710, Pp1s167_73V6, Phpat.021G055900, Phypa_140431 Pp3c21_18150J4.1, Pp3c21_18150, Pp1s85_95V6, Phpat.021G064000 Pp1s216_58V6.1, Pp3c21_22300P2.2, Pp3c21_22300V1.1, Pp3c21_22300P2.1, Pp3c21_22300, Pp1s216_58V6, Phypa_194422, Phpat.021G076000 Pp3c22_14660V1.1, Pp1s71_269V6.1, Pp3c22_14660P2.1, Pp3c22_14660P2.4, Pp3c22_14660, Pp1s71_269V6, Phypa_128661, Phpat.022G053100 Pp3c22_23030P2.1, Pp1s100_136V6.1, Pp3c22_23030V1.1, Pp3c22_23030P2.3, Pp3c22_23030, Pp1s100_136V6, Phypa_187030, Phpat.022G079400	xyloglucan 6-xylosyltransferase [EC:2.4.2.39] Xyl a1-6 Glc (XXT) (1 of 19),xyloglucan 6-xylosyltransferase [EC:2.4.2.39] Xyl a1-6 Glc (XXT) (1 of 19),GLYCOSYLTRANSFERASE 3-RELATED (1 of 9),GLYCOSYLTRANSFERASE 3-RELATED (1 of 9),GLYCOSYLTRANSFERASE 3-RELATED (1 of 9),GLYCOSYLTRANSFERASE 3-RELATED (1 of 9),GLYCOSYLTRANSFERASE 3-RELATED (1 of 9),GLYCOSYLTRANSFERASE 3-RELATED (1 of 9),xyloglucan 6-xylosyltransferase [EC:2.4.2.39] Xyl a1-6 Glc (XXT) (1 of 19),GLYCOSYLTRANSFERASE 3-RELATED (1 of 9),GLYCOSYLTRANSFERASE 3-RELATED (1 of 9)	32982589 32982364 32981041 32983466 32939200 32940131 32916835 32916297 32914551 32905339 32903860	Pp3c18_1170 Pp3c18_430 Pp3c18_5160 Pp3c18_6550 Pp3c19_12750 Pp3c19_13350 Pp3c21_15710 Pp3c21_18150 Pp3c21_22300 Pp3c22_14660 Pp3c22_23030	Pp3c18_1170V3.1.p Pp3c18_430V3.1.p Pp3c18_5160V3.1.p Pp3c18_6550V3.1.p Pp3c19_12750V3.1.p Pp3c19_13350V3.1.p Pp3c21_15710V3.1.p Pp3c21_18150V3.1.p Pp3c21_22300V3.1.p Pp3c22_14660V3.1.p Pp3c22_23030V3.1.p	PF05637 PF05637 PF05637 PF05637 PF05637 PF05637 PF05637 PF05637 PF05637 PF05637 PF05637	PTHR31311,PTHR31311:SF5 PTHR31311,PTHR31311:SF5 PTHR31311,PTHR31311:SF4 PTHR31311,PTHR31311:SF4 PTHR31311,PTHR31311:SF4 PTHR31311,PTHR31311:SF4 PTHR31311,PTHR31311:SF4 PTHR31311,PTHR31311:SF4 PTHR31311,PTHR31311:SF5 PTHR31311,PTHR31311:SF4 PTHR31311,PTHR31311:SF4	KOG4748 KOG4748 KOG4748 KOG4748 KOG4748 KOG4748 KOG4748 KOG4748 KOG4748 KOG4748 KOG4748	2.4.2.39 2.4.2.39 2.4.2.39 2.4.2.39 2.4.2.39 2.4.2.39 2.4.2.39 2.4.2.39 2.4.2.39 2.4.2.39 2.4.2.39	K08238 K08238 K08238 K08238 K08238 K08238 K08238 K08238 K08238 K08238	GO:0016757,GO:0016021 GO:0016757,GO:0016021 GO:0016757,GO:0016021 GO:0016757,GO:0016021 GO:0016757,GO:0016021 GO:0016757,GO:0016021 GO:0016757,GO:0016021 GO:0016757,GO:0016021 GO:0016757,GO:0016021 GO:0016757,GO:0016021 GO:0016757,GO:0016021	Mapoly0008s0033.1 Mapoly0141s0019.1	Xyloglucan 6-xylosyltransferase / Xyloglucan 6-alpha-D-xylosyltransferase (1 of 13),Xyloglucan 6-xylosyltransferase / Xyloglucan 6-alpha-D-xylosyltransferase (1 of 13)	33026539 33009632	Mapoly0008s0033 Mapoly0141s0019	Mapoly0008s0033.1.p Mapoly0141s0019.1.p	PF05637 PF05637	PTHR31311 PTHR31311	KOG4748 KOG4748	2.4.2.39 2.4.2.39		GO:0016757,GO:0016021 GO:0016757,GO:0016021
Ceric.10G041100	Ceric.10G041100.1	Ceric.10G041100.1.p	BE	+	+	+	+	+	Notch_only	2	Yes	Leucine-rich repeat protein // Serine/threonine protein kinase	|Q9LYN8|EMS1_ARATH Leucine-rich repeat receptor protein kinase EMS1 OS=Arabidopsis thaliana OX=3702 GN=EMS1 PE=1 SV=1 && PF13855:Leucine rich repeat|PF00069:Protein kinase domain|PF08263:Leucine rich repeat N-terminal domain	Pkinase	PAC:50613028	PF00069 PF00560 PF08263 PF13855	PTHR27000	EC:2.7.11.1	KOG1187		GO:0004672 GO:0004713 GO:0005515 GO:0005524 GO:0006468
Ceric.10G045400	Ceric.10G045400.1	Ceric.10G045400.1.p	BE	+	+	+	+	+	Notch_enriched	2	No	Beta-amylase / Saccharogen amylase	|B8B7S5|BZR1_ORYSI Protein BZR1 homolog 1 OS=Oryza sativa subsp. indica OX=39946 GN=BZR1 PE=3 SV=1 && PF05687:BES1/BZR1 plant transcription factor, N-terminal	-	PAC:50613380	PF05687	PTHR31506 PTHR31506:SF4	EC:3.2.1.2																											414095 418727	fgenesh2_pg.C_scaffold_22000222,fgenesh2_pg.C_scaffold_39000120	Beta-amylase / Saccharogen amylase (1 of 5),Beta-amylase / Saccharogen amylase (1 of 5)	15414544 15408966	414095 418727	414095 418727	PF05687 PF05687	PTHR31506,PTHR31506:SF4 PTHR31506,PTHR31506:SF4		3.2.1.2 3.2.1.2			Pp3c12_13650V3.1 Pp3c4_6860V3.1	Pp3c12_13650J2.1, Pp3c12_13650V1.1, Pp1s70_273V6.1, Pp3c12_13650, Phpat.012G049700 Pp3c4_6860J5.1, Pp3c4_6860, Phypa_86193, Pp1s143_29V6, Phpat.004G024700	Beta-amylase / Saccharogen amylase (1 of 10),Beta-amylase / Saccharogen amylase (1 of 10)	32972940 32922187	Pp3c12_13650 Pp3c4_6860	Pp3c12_13650V3.1.p Pp3c4_6860V3.1.p	PF05687 PF05687	PTHR31506,PTHR31506:SF4 PTHR31506,PTHR31506:SF4		3.2.1.2 3.2.1.2			Mapoly0013s0054.1	Beta-amylase / Saccharogen amylase (1 of 8)	33012426	Mapoly0013s0054	Mapoly0013s0054.1.p	PF05687	PTHR31506,PTHR31506:SF4		3.2.1.2
Ceric.10G047500	Ceric.10G047500.1	Ceric.10G047500.1.p	BE	+	+	+	+	+	FPKM<1	2	No	PPR repeat (PPR) // PPR repeat family (PPR_2)	|Q9FLX6|PP430_ARATH Pentatricopeptide repeat-containing protein At5g52850, chloroplastic OS=Arabidopsis thaliana OX=3702 GN=PCMP-H31 PE=2 SV=1 && PF13041:PPR repeat family	-	PAC:50612222	PF01535 PF13041	PTHR24015
Ceric.10G055100	Ceric.10G055100.1	Ceric.10G055100.1.p	BE	+	+	+	+	+	Notch_only	3	Yes	Copper chaperone	|Q84J88|HIP36_ARATH Heavy metal-associated isoprenylated plant protein 36 OS=Arabidopsis thaliana OX=3702 GN=HIPP36 PE=1 SV=1 && PF00403:Heavy-metal-associated domain	HMA	PAC:50611673	PF00403	PTHR22814		KOG1603		GO:0030001 GO:0046872
Ceric.10G055600	Ceric.10G055600.1	Ceric.10G055600.1.p	BE	+	+	+	+	+	Notch_enriched	2	No	23.5 KDA HEAT SHOCK PROTEIN, MITOCHONDRIAL-RELATED	|P46254|HS22M_PEA Heat shock 22 kDa protein, mitochondrial OS=Pisum sativum OX=3888 GN=HSP22 PE=2 SV=1 && PF00011:Hsp20/alpha crystallin family	-	PAC:50613435	PF00011	PTHR11527 PTHR11527:SF95		KOG3591			AT4G27670.1	HSP21	heat shock protein 21	19644237	AT4G27670	AT4G27670.1	PF00011	PTHR11527,PTHR11527:SF167	KOG0710		K13993		LOC_Os03g14180.1, LOC_Os03g61940.1, LOC_Os05g23140.1	hsp20/alpha crystallin family protein, putative, expressed,small heat shock protein, chloroplast precursor, putative, expressed,retrotransposon protein, putative, LINE subclass, expressed	33127517 33131799 33157695	LOC_Os03g14180, LOC_Os03g61940, LOC_Os05g23140	LOC_Os03g14180.1, LOC_Os03g61940.1, LOC_Os05g23140.1	PF00011 PF00011 PF00011	PTHR11527,PTHR11527:SF167 PTHR11527,PTHR11527:SF167 PTHR11527,PTHR11527:SF137	KOG0710		K13993 K13993		27623	gw1.1.590.1	25.3 KDA HEAT SHOCK PROTEIN, CHLOROPLASTIC (1 of 2)	15406413	27623	27623	PF00011	PTHR11527,PTHR11527:SF167	KOG3591		K13993														Mapoly0091s0087.1	25.3 KDA HEAT SHOCK PROTEIN, CHLOROPLASTIC (1 of 1)	33025100	Mapoly0091s0087	Mapoly0091s0087.1.p	PF00011	PTHR11527,PTHR11527:SF167	KOG3591		K13993
Ceric.10G065100	Ceric.10G065100.1	Ceric.10G065100.1.p	BE	+	+	+	+	+	Notch_only	2	No	ALPHA KINASE/ELONGATION FACTOR 2 KINASE // SUBFAMILY NOT NAMED	|O43301|HS12A_HUMAN Heat shock 70 kDa protein 12A OS=Homo sapiens OX=9606 GN=HSPA12A PE=1 SV=2 && -	-	PAC:50611937		PTHR14187 PTHR14187:SF5																												403591 414734	fgenesh2_pg.C_scaffold_1000428,fgenesh2_pg.C_scaffold_24000254	ALPHA KINASE/ELONGATION FACTOR 2 KINASE (1 of 5),ALPHA KINASE/ELONGATION FACTOR 2 KINASE (1 of 5)	15408021 15419661	403591 414734	403591 414734	PF00012	PTHR14187,PTHR14187:SF5 PTHR14187,PTHR14187:SF5					Pp3c12_20420V3.1 Pp3c12_20510V3.1 Pp3c12_20610V3.1 Pp3c13_16950V3.1 Pp3c18_4430V3.1 Pp3c19_14130V3.1 Pp3c2_26990V3.1 Pp3c2_2960V3.1 Pp3c3_20960V3.1 Pp3c3_21670V3.1 Pp3c4_32330V3.1 Pp3c4_7480V3.1	Pp3c12_20420J4.1, Pp3c12_20420, Pp1s46_9V6, Phypa_74166, Phpat.012G071500 Pp3c12_20510J5.1, Pp3c12_20510, Phypa_233874, Phpat.012G071600, Pp1s108_189V6 Pp1s108_177V6.1, Pp3c12_20610V1.1, Pp3c12_20610P2.1, Pp3c12_20610, Phypa_233870, Phpat.012G072200, Pp1s108_177V6 Pp3c13_16950V1.1, Pp1s142_114V6.1, Pp3c13_16950P2.1, Pp3c13_16950, Phpat.013G057500, Pp1s142_114V6, Phypa_167293 Pp3c18_4430P2.3, Pp3c18_4430P2.1, Pp3c18_4430V1.1, Pp1s17_91V6.1, Pp3c18_4430, Phpat.018G013100, Phypa_159966, Pp1s17_91V6 Pp3c19_14130J4.1, Pp3c19_14130, Phypa_160266, Pp1s20_264V6, Phpat.019G048300 Pp3c2_26990J4.1 Pp3c2_2960J4.1, Pp3c2_2960, Phypa_65569, Phpat.002G013100, Pp1s7_71V6 Pp1s47_292V6.1, Pp3c3_20960V1.1, Pp3c3_20960P2.1, Pp3c3_20960, Phypa_162829, Pp1s47_292V6, Phpat.003G081900 Pp3c3_21670V1.1, Pp1s47_228V6.1, Pp3c3_21670P2.1, Pp3c3_21670, Pp1s47_228V6, Phpat.003G085000, Phypa_162811 Pp3c4_32330V1.1, Pp1s496_9V6.1, Pp3c4_32330E2.1, Pp3c4_32330, Pp1s496_9V6, Phypa_101722, Phpat.004G119500 Pp1s143_107V6.1, Pp3c4_7480V1.1, Pp3c4_7480P2.1, Pp3c4_7480, Phypa_167333, Pp1s143_107V6, Phpat.004G027600	ALPHA KINASE/ELONGATION FACTOR 2 KINASE // SUBFAMILY NOT NAMED (1 of 12),ALPHA KINASE/ELONGATION FACTOR 2 KINASE // SUBFAMILY NOT NAMED (1 of 12),ALPHA KINASE/ELONGATION FACTOR 2 KINASE // SUBFAMILY NOT NAMED (1 of 12),ALPHA KINASE/ELONGATION FACTOR 2 KINASE // SUBFAMILY NOT NAMED (1 of 12),ALPHA KINASE/ELONGATION FACTOR 2 KINASE // SUBFAMILY NOT NAMED (1 of 12),ALPHA KINASE/ELONGATION FACTOR 2 KINASE // SUBFAMILY NOT NAMED (1 of 12),ALPHA KINASE/ELONGATION FACTOR 2 KINASE // SUBFAMILY NOT NAMED (1 of 12),ALPHA KINASE/ELONGATION FACTOR 2 KINASE // SUBFAMILY NOT NAMED (1 of 12),ALPHA KINASE/ELONGATION FACTOR 2 KINASE // SUBFAMILY NOT NAMED (1 of 12),ALPHA KINASE/ELONGATION FACTOR 2 KINASE // SUBFAMILY NOT NAMED (1 of 12),ALPHA KINASE/ELONGATION FACTOR 2 KINASE // SUBFAMILY NOT NAMED (1 of 12),ALPHA KINASE/ELONGATION FACTOR 2 KINASE // SUBFAMILY NOT NAMED (1 of 12)	32974344 32973058 32973813 32931315 32982513 32939170 32933436 32934363 32942923 32941153 32921348 32921510	Pp3c12_20420 Pp3c12_20510 Pp3c12_20610 Pp3c13_16950 Pp3c18_4430 Pp3c19_14130 Pp3c2_26990 Pp3c2_2960 Pp3c3_20960 Pp3c3_21670 Pp3c4_32330 Pp3c4_7480	Pp3c12_20420V3.1.p Pp3c12_20510V3.1.p Pp3c12_20610V3.1.p Pp3c13_16950V3.1.p Pp3c18_4430V3.1.p Pp3c19_14130V3.1.p Pp3c2_26990V3.1.p Pp3c2_2960V3.1.p Pp3c3_20960V3.1.p Pp3c3_21670V3.1.p Pp3c4_32330V3.1.p Pp3c4_7480V3.1.p	PF00012 PF00012 PF00012 PF00012 PF00012 PF00012 PF00012 PF00012 PF00012 PF00012 PF00012	PTHR14187,PTHR14187:SF5 PTHR14187,PTHR14187:SF5 PTHR14187,PTHR14187:SF5 PTHR14187,PTHR14187:SF5 PTHR14187,PTHR14187:SF5 PTHR14187,PTHR14187:SF5 PTHR14187,PTHR14187:SF5 PTHR14187,PTHR14187:SF5 PTHR14187,PTHR14187:SF5 PTHR14187,PTHR14187:SF5 PTHR14187,PTHR14187:SF5 PTHR14187,PTHR14187:SF5
Ceric.10G065200	Ceric.10G065200.1	Ceric.10G065200.1.p	BE	+	+	+	+	+	Notch_only	2	No	SEC1/MUNC18-LIKE (SM) FAMILY PROTEIN		-	PAC:50613288		PTHR31161 PTHR31161:SF2
Ceric.10G068500	Ceric.10G068500.1	Ceric.10G068500.1.p	BE	+	+	+	+	+	Notch_enriched	3	Yes	Shugoshin C terminus (Shugoshin_C)	PF07557:Shugoshin C terminus	-	PAC:50613179	PF07557					GO:0000775 GO:0005634 GO:0045132																																				Pp3c23_6670V3.1 Pp3c24_250V3.1	Pp3c23_6670J5.1, Pp3c23_6670 Pp3c24_250J4.1, Pp3c24_250, Phpat.024G001000, Pp1s268_22V6	Shugoshin C terminus (Shugoshin_C) (1 of 2),Shugoshin C terminus (Shugoshin_C) (1 of 2)	32950845 32909461	Pp3c23_6670 Pp3c24_250	Pp3c23_6670V3.1.p Pp3c24_250V3.1.p	PF07557 PF07557					GO:0045132,GO:0005634,GO:0000775 GO:0045132,GO:0005634,GO:0000775	Mapoly0087s0011.1	Shugoshin C terminus (Shugoshin_C) (1 of 1)	33025630	Mapoly0087s0011	Mapoly0087s0011.1.p	PF07557					GO:0045132,GO:0005634,GO:0000775
Ceric.10G068800	Ceric.10G068800.1	Ceric.10G068800.1.p	BE	+	+	+	+	+	Notch_only	3	No	Root cap (Root_cap)	PF06830:Root cap	-	PAC:50613531	PF06830	PTHR31656
Ceric.10G078300	Ceric.10G078300.1	Ceric.10G078300.1.p	BE	+	+	+	+	+	Notch_enriched	3	Yes	Carboxylesterase / Procaine esterase // Alpha-L-fucosidase / Alpha-L-fucoside fucohydrolase	|Q9FJ45|GDL83_ARATH GDSL esterase/lipase At5g45910 OS=Arabidopsis thaliana OX=3702 GN=At5g45910 PE=2 SV=1 && PF00657:GDSL-like Lipase/Acylhydrolase	Lipase_GDSL	PAC:50611807	PF00657	PTHR22835	EC:3.1.1.1			GO:0016788																																				Pp3c17_3620V3.1	Pp3c17_3620V1.1, Pp3c17_3620J2.1, Pp3c17_3620, Pp1s26_290V6, Phpat.017G011900	ZINC FINGER FYVE DOMAIN CONTAINING PROTEIN // SUBFAMILY NOT NAMED (1 of 16)	32907702	Pp3c17_3620	Pp3c17_3620V3.1.p	PF00657	PTHR22835,PTHR22835:SF133		3.1.1.49		GO:0016788
Ceric.10G080800	Ceric.10G080800.1	Ceric.10G080800.1.p	BE	+	+	+	+	+	Notch_only	4	No			-	PAC:50613090
Ceric.11G011900	Ceric.11G011900.1	Ceric.11G011900.1.p	BE	+	+	+	+	+	Notch_enriched	6	Yes	Xyloglucan-specific endo-beta-1,4-glucanase / Xyloglucanendohydrolase	|P35694|XTH2_SOYBN Xyloglucan endotransglucosylase/hydrolase 2 OS=Glycine max OX=3847 PE=2 SV=1 && PF06955:Xyloglucan endo-transglycosylase (XET) C-terminus|PF00722:Glycosyl hydrolases family 16	-	PAC:50596859	PF00722 PF06955	PTHR31062	EC:2.4.1.207 EC:3.2.1.151		K08235	GO:0004553 GO:0005618 GO:0005975 GO:0006073 GO:0010411 GO:0016762 GO:0042546 GO:0048046	AT1G65310.1 AT2G18800.1 AT3G23730.1 AT4G14130.1 AT4G25810.1 AT4G25820.1 AT4G30270.1 AT4G30280.1 AT4G30290.1 AT5G48070.1 AT5G57530.1 AT5G57540.1 AT5G57550.1 AT5G57560.1	ATXTH17, XTH17 ATXTH21, XTH21 XTH16 XTH15, XTR7 XTH23, XTR6 ATXTH14, XTH14, XTR9 MERI-5, MERI5B, SEN4, XTH24 ATXTH18, XTH18 ATXTH19, XTH19 ATXTH20, XTH20 AtXTH12, XTH12 AtXTH13, XTH13 XTH25, XTR3 TCH4, XTH22	xyloglucan endotransglucosylase/hydrolase 17,xyloglucan endotransglucosylase/hydrolase 21,xyloglucan endotransglucosylase/hydrolase 16,xyloglucan endotransglucosylase/hydrolase 15,xyloglucan endotransglycosylase 6,xyloglucan endotransglucosylase/hydrolase 14,xyloglucan endotransglucosylase/hydrolase 24,xyloglucan endotransglucosylase/hydrolase 18,xyloglucan endotransglucosylase/hydrolase 19,xyloglucan endotransglucosylase/hydrolase 20,xyloglucan endotransglucosylase/hydrolase 12,xyloglucan endotransglucosylase/hydrolase 13,xyloglucan endotransglucosylase/hydrolase 25,Xyloglucan endotransglucosylase/hydrolase family protein	19651788 19641863 19665050 19646481 19645525 19647596 19644236 19644380 19644814 19666426 19667883 19673117 19671077 19667263	AT1G65310 AT2G18800 AT3G23730 AT4G14130 AT4G25810 AT4G25820 AT4G30270 AT4G30280 AT4G30290 AT5G48070 AT5G57530 AT5G57540 AT5G57550 AT5G57560	AT1G65310.1 AT2G18800.1 AT3G23730.1 AT4G14130.1 AT4G25810.1 AT4G25820.1 AT4G30270.1 AT4G30280.1 AT4G30290.1 AT5G48070.1 AT5G57530.1 AT5G57540.1 AT5G57550.1 AT5G57560.1	PF06955,PF00722 PF06955,PF00722 PF06955,PF00722 PF06955,PF00722 PF06955,PF00722 PF06955,PF00722 PF06955,PF00722 PF06955,PF00722 PF06955,PF00722 PF06955,PF00722 PF06955,PF00722 PF06955,PF00722 PF06955,PF00722 PF06955,PF00722	PTHR31062,PTHR31062:SF20 PTHR31062,PTHR31062:SF47 PTHR31062,PTHR31062:SF34 PTHR31062,PTHR31062:SF34 PTHR31062,PTHR31062:SF20 PTHR31062,PTHR31062:SF20 PTHR31062,PTHR31062:SF20 PTHR31062,PTHR31062:SF20 PTHR31062,PTHR31062:SF20 PTHR31062,PTHR31062:SF20 PTHR31062,PTHR31062:SF20 PTHR31062,PTHR31062:SF32 PTHR31062,PTHR31062:SF20		2.4.1.207 2.4.1.207 2.4.1.207,3.2.1.151 2.4.1.207,3.2.1.151 2.4.1.207 2.4.1.207 2.4.1.207 2.4.1.207 2.4.1.207 2.4.1.207 2.4.1.207 2.4.1.207 2.4.1.207 2.4.1.207	K08235 K08235 K08235 K08235 K08235 K08235 K08235 K08235 K08235 K08235 K08235 K08235 K08235 K14504	GO:0048046,GO:0016762,GO:0006073,GO:0005618,GO:0005975,GO:0004553 GO:0048046,GO:0016762,GO:0006073,GO:0005618,GO:0005975,GO:0004553 GO:0048046,GO:0016762,GO:0006073,GO:0005618,GO:0005975,GO:0004553 GO:0048046,GO:0016762,GO:0006073,GO:0005618,GO:0005975,GO:0004553 GO:0048046,GO:0016762,GO:0006073,GO:0005618,GO:0005975,GO:0004553 GO:0048046,GO:0016762,GO:0006073,GO:0005618,GO:0005975,GO:0004553 GO:0048046,GO:0016762,GO:0006073,GO:0005618,GO:0005975,GO:0004553 GO:0048046,GO:0016762,GO:0006073,GO:0005618,GO:0005975,GO:0004553 GO:0048046,GO:0016762,GO:0006073,GO:0005618,GO:0005975,GO:0004553 GO:0048046,GO:0016762,GO:0006073,GO:0005618,GO:0005975,GO:0004553 GO:0048046,GO:0016762,GO:0006073,GO:0005618,GO:0005975,GO:0004553 GO:0048046,GO:0016762,GO:0006073,GO:0005618,GO:0005975,GO:0004553 GO:0048046,GO:0016762,GO:0006073,GO:0005618,GO:0005975,GO:0004553 GO:0048046,GO:0016762,GO:0006073,GO:0005618,GO:0005975,GO:0004553	LOC_Os04g51460.1, LOC_Os04g51520.1, LOC_Os06g48160.1, LOC_Os06g48170.1, LOC_Os06g48180.1, LOC_Os06g48200.1	glycosyl hydrolases family 16, putative, expressed,glycosyl hydrolases family 16, putative, expressed,glycosyl hydrolases family 16, putative, expressed,glycosyl hydrolases family 16, putative, expressed,glycosyl hydrolases family 16, putative, expressed,glycosyl hydrolases family 16, putative, expressed	33110360 33111234 33147760 33149723 33147219 33146712	LOC_Os04g51460, LOC_Os04g51520, LOC_Os06g48160, LOC_Os06g48170, LOC_Os06g48180, LOC_Os06g48200	LOC_Os04g51460.1, LOC_Os04g51520.1, LOC_Os06g48160.1, LOC_Os06g48170.1, LOC_Os06g48180.1, LOC_Os06g48200.1	PF06955,PF00722 PF06955,PF00722 PF06955,PF00722 PF06955,PF00722 PF06955,PF00722 PF06955,PF00722	PTHR31062,PTHR31062:SF31 PTHR31062,PTHR31062:SF53 PTHR31062,PTHR31062:SF42 PTHR31062,PTHR31062:SF50 PTHR31062,PTHR31062:SF47 PTHR31062,PTHR31062:SF20		2.4.1.207,3.2.1.151 2.4.1.207,3.2.1.151 2.4.1.207 2.4.1.207 2.4.1.207 2.4.1.207,3.2.1.151	K08235	GO:0048046,GO:0016762,GO:0006073,GO:0005618,GO:0005975,GO:0004553 GO:0048046,GO:0016762,GO:0006073,GO:0005618,GO:0005975,GO:0004553 GO:0048046,GO:0016762,GO:0006073,GO:0005618,GO:0005975,GO:0004553 GO:0048046,GO:0016762,GO:0006073,GO:0005618,GO:0005975,GO:0004553 GO:0048046,GO:0016762,GO:0006073,GO:0005618,GO:0005975,GO:0004553 GO:0048046,GO:0016762,GO:0006073,GO:0005618,GO:0005975,GO:0004553	110418	e_gw1.40.208.1	Xyloglucan-specific endo-beta-1,4-glucanase / Xyloglucanendohydrolase (1 of 1)	15407296	110418	110418	PF06955,PF00722	PTHR31062		2.4.1.207,3.2.1.151	K08235	GO:0048046,GO:0016762,GO:0006073,GO:0005618,GO:0005975,GO:0004553
Ceric.11G012000	Ceric.11G012000.1	Ceric.11G012000.1.p	BE	+	+	+	+	+	Notch_enriched	2	No			-	PAC:50596166
Ceric.11G021600	Ceric.11G021600.1	Ceric.11G021600.1.p	BE	+	+	+	+	+	Notch_only	5	Yes	B-BOX TYPE ZINC FINGER-CONTAINING PROTEIN	|Q9SJU5|BBX18_ARATH B-box zinc finger protein 18 OS=Arabidopsis thaliana OX=3702 GN=BBX18 PE=1 SV=2 && PF00643:B-box zinc finger	zf-B_box	PAC:50595949	PF00643	PTHR31832 PTHR31832:SF5				GO:0005622 GO:0008270	AT2G21320.1 AT4G38960.3		B-box zinc finger family protein,B-box type zinc finger family protein	19642812 19648988	AT2G21320 AT4G38960	AT2G21320.1 AT4G38960.3	PF00643 PF00643	PTHR31832,PTHR31832:SF5 PTHR31832,PTHR31832:SF5				GO:0008270,GO:0005622 GO:0008270,GO:0005622	LOC_Os09g35880.1	B-box zinc finger family protein, putative, expressed	33143481	LOC_Os09g35880	LOC_Os09g35880.1	PF00643	PTHR31832,PTHR31832:SF5				GO:0008270,GO:0005622	111647	e_gw1.42.526.1	B-BOX TYPE ZINC FINGER-CONTAINING PROTEIN (1 of 1)	15411962	111647	111647	PF00643	PTHR31832,PTHR31832:SF5				GO:0008270,GO:0005622	Pp3c11_20560V3.1 Pp3c7_5280V3.1	Pp3c11_20560J5.1, Pp3c11_20560, Phypa_178680, Pp1s31_376V6, Phpat.011G076500 Pp3c7_5280J5.1, Pp3c7_5280, Pp1s207_121V6, Phpat.007G023600, Phypa_169410	B-BOX TYPE ZINC FINGER-CONTAINING PROTEIN (1 of 2),B-BOX TYPE ZINC FINGER-CONTAINING PROTEIN (1 of 2)	32957410 32926291	Pp3c11_20560 Pp3c7_5280	Pp3c11_20560V3.1.p Pp3c7_5280V3.1.p	PF00643 PF00643	PTHR31832,PTHR31832:SF5 PTHR31832,PTHR31832:SF5				GO:0008270,GO:0005622 GO:0008270,GO:0005622	Mapoly0027s0033.1	B-BOX TYPE ZINC FINGER-CONTAINING PROTEIN (1 of 1)	33021358	Mapoly0027s0033	Mapoly0027s0033.1.p	PF00643	PTHR31832,PTHR31832:SF5				GO:0008270,GO:0005622
Ceric.11G027500	Ceric.11G027500.1	Ceric.11G027500.1.p	BE	+	+	+	+	+	Notch_enriched	2	No	Myb-like DNA-binding domain (Myb_DNA-binding)	|A3AWH5|MOF1_ORYSJ Myb family transcription factor MOF1 OS=Oryza sativa subsp. japonica OX=39947 GN=MOF1 PE=1 SV=1 && PF00249:Myb-like DNA-binding domain	Myb_DNA-binding	PAC:50596259	PF00249	PTHR31314																	LOC_Os03g03760.1, LOC_Os10g39550.1	MYB family transcription factor, putative, expressed,MYB family transcription factor, putative, expressed	33130962 33100623	LOC_Os03g03760, LOC_Os10g39550	LOC_Os03g03760.1, LOC_Os10g39550.1	PF00249 PF00249	PTHR31314,PTHR31314:SF18 PTHR31314,PTHR31314:SF18					438636	estExt_fgenesh2_pg.C_30615	Myb-like DNA-binding domain (Myb_DNA-binding) (1 of 85)	15422618	438636	438636	PF00249	PTHR31496,PTHR31496:SF9
Ceric.11G028700	Ceric.11G028700.1	Ceric.11G028700.1.p	BE	+	+	+	+	+	Notch_enriched	2	Yes	Protein kinase domain (Pkinase) // Leucine Rich Repeat (LRR_1) // Leucine rich repeat N-terminal domain (LRRNT_2) // Leucine rich repeat (LRR_8)	|O49545|BAME1_ARATH Leucine-rich repeat receptor-like serine/threonine-protein kinase BAM1 OS=Arabidopsis thaliana OX=3702 GN=BAM1 PE=1 SV=1 && PF13855:Leucine rich repeat|PF08263:Leucine rich repeat N-terminal domain|PF00069:Protein kinase domain	Pkinase	PAC:50596282	PF00069 PF00560 PF08263 PF13855	PTHR27000 PTHR27000:SF49	EC:2.7.11.1	KOG1187		GO:0004672 GO:0004713 GO:0005515 GO:0005524 GO:0006468	AT1G75820.1 AT3G49670.1 AT4G20270.1 AT5G65700.1 AT5G65710.1	ATCLV1, CLV1, FAS3, FLO5 BAM2 BAM3 BAM1 HSL2	Leucine-rich receptor-like protein kinase family protein,Leucine-rich receptor-like protein kinase family protein,Leucine-rich receptor-like protein kinase family protein,Leucine-rich receptor-like protein kinase family protein,HAESA-like 2	19657662 19660363 19648697 19671166 19668229	AT1G75820 AT3G49670 AT4G20270 AT5G65700 AT5G65710	AT1G75820.1 AT3G49670.1 AT4G20270.1 AT5G65700.1 AT5G65710.1	PF08263,PF00560,PF13855,PF07714 PF00560,PF08263,PF13855,PF07714 PF08263,PF13855,PF00069 PF08263,PF00560,PF00069 PF08263,PF00560,PF13855,PF00069	PTHR27000,PTHR27000:SF165 PTHR27000,PTHR27000:SF49 PTHR27000,PTHR27000:SF121 PTHR27000,PTHR27000:SF49 PTHR27000,PTHR27000:SF61	KOG1187 KOG1187 KOG1187 KOG1187 KOG1187	2.7.11.1,2.7.10.2 2.7.11.1 2.7.11.1 2.7.11.1 2.7.11.1	K00924	GO:0005515,GO:0006468,GO:0004672 GO:0005515,GO:0006468,GO:0004672 GO:0005515,GO:0006468,GO:0005524,GO:0004672 GO:0005515,GO:0006468,GO:0005524,GO:0004672 GO:0005515,GO:0006468,GO:0005524,GO:0004672	LOC_Os03g12730.1, LOC_Os03g56270.1, LOC_Os05g51740.1, LOC_Os06g50340.1, LOC_Os07g04190.1, LOC_Os11g12620.1	receptor protein kinase CLAVATA1 precursor, putative, expressed,receptor protein kinase CLAVATA1 precursor, putative, expressed,receptor protein kinase CLAVATA1 precursor, putative, expressed,receptor protein kinase CLAVATA1 precursor, putative, expressed,receptor protein kinase CLAVATA1 precursor, putative, expressed,receptor protein kinase CLAVATA1 precursor, putative, expressed	33131950 33133622 33156116 33144672 33116112 33162329	LOC_Os03g12730, LOC_Os03g56270, LOC_Os05g51740, LOC_Os06g50340, LOC_Os07g04190, LOC_Os11g12620	LOC_Os03g12730.1, LOC_Os03g56270.1, LOC_Os05g51740.1, LOC_Os06g50340.1, LOC_Os07g04190.1, LOC_Os11g12620.1	PF08263,PF00560,PF13855,PF00069 PF08263,PF13855,PF00069 PF00560,PF00069,PF13855 PF08263,PF00560,PF13855,PF07714 PF08263,PF13855,PF00069 PF08263,PF00560,PF00069,PF13855	PTHR27000,PTHR27000:SF91 PTHR27000,PTHR27000:SF49 PTHR27000,PTHR27000:SF11 PTHR27000,PTHR27000:SF23 PTHR27000,PTHR27000:SF49 PTHR27000,PTHR27000:SF51	KOG1187 KOG1187 KOG1187 KOG1187 KOG1187 KOG1187	2.7.11.1 2.7.11.1 2.7.11.1 2.7.11.1 2.7.11.1 2.7.11.1		GO:0005515,GO:0006468,GO:0005524,GO:0004672 GO:0005515,GO:0006468,GO:0005524,GO:0004672 GO:0005515,GO:0006468,GO:0005524,GO:0004672 GO:0005515,GO:0006468,GO:0004672 GO:0005515,GO:0006468,GO:0005524,GO:0004672 GO:0005515,GO:0006468,GO:0005524,GO:0004672	146738 172284 77558	estExt_Genewise1.C_130551,estExt_Genewise1Plus.C_170631,e_gw1.1.743.1	Protein kinase domain (Pkinase) // Leucine Rich Repeat (LRR_1) // Leucine rich repeat N-terminal domain (LRRNT_2) (1 of 6),Protein kinase domain (Pkinase) // Leucine Rich Repeat (LRR_1) // Leucine rich repeat N-terminal domain (LRRNT_2) (1 of 6),Protein kinase domain (Pkinase) // Leucine Rich Repeat (LRR_1) // Leucine rich repeat N-terminal domain (LRRNT_2) // Leucine rich repeat (LRR_8) (1 of 17)	15404136 15410477 15419409	146738 172284 77558	146738 172284 77558	PF08263,PF00560,PF00069 PF08263,PF00560,PF00069 PF00560,PF08263,PF13855,PF00069	PTHR27000 PTHR27000,PTHR27000:SF49 PTHR27000	KOG1187 KOG1187 KOG1187	2.7.11.1 2.7.11.1 2.7.11.1		GO:0005515,GO:0006468,GO:0005524,GO:0004672 GO:0005515,GO:0006468,GO:0005524,GO:0004672 GO:0005515,GO:0006468,GO:0005524,GO:0004672	Pp3c13_13360V3.1 Pp3c6_21940V3.1	Pp3c13_13360J4.1, Pp3c13_13360, Phypa_112929, Pp1s5_68V6, Phpat.013G044600 Pp3c6_21940J4.1, Pp3c6_21940, Phypa_115655, Pp1s14_447V6, Phpat.006G081300	LEUCINE-RICH REPEAT RECEPTOR-LIKE PROTEIN KINASE PXL2 (1 of 2),LEUCINE-RICH REPEAT RECEPTOR-LIKE PROTEIN KINASE PXL2 (1 of 2)	32930986 32976116	Pp3c13_13360 Pp3c6_21940	Pp3c13_13360V3.1.p Pp3c6_21940V3.1.p	PF08263,PF00560,PF13855,PF00069 PF08263,PF13855,PF00069	PTHR27000,PTHR27000:SF42 PTHR27000,PTHR27000:SF42	KOG1187 KOG1187	2.7.11.1 2.7.11.1		GO:0005515,GO:0006468,GO:0005524,GO:0004672 GO:0005515,GO:0006468,GO:0005524,GO:0004672	Mapoly0002s0106.1	LEUCINE-RICH REPEAT RECEPTOR-LIKE PROTEIN KINASE PXL2 (1 of 2)	33023291	Mapoly0002s0106	Mapoly0002s0106.1.p	PF08263,PF00560,PF13855,PF07714	PTHR27000,PTHR27000:SF42	KOG1187	2.7.11.1		GO:0005515,GO:0006468,GO:0004672
Ceric.11G035500	Ceric.11G035500.1	Ceric.11G035500.1.p	BE	+	+	+	+	+	Notch_only	3	Yes	DNA repair protein endonuclease SAE2/CtIP C-terminus (SAE2)	|Q9ZRT1|GR1_ARATH Protein gamma response 1 OS=Arabidopsis thaliana OX=3702 GN=GR1 PE=1 SV=2 && -	-	PAC:50595366	PF08573	PTHR15107				GO:0000014 GO:0000077 GO:0006281	AT3G52115.1	ATCOM1, ATGR1, COM1, GR1	gamma response gene 1	19659841	AT3G52115	AT3G52115.1	PF08573	PTHR15107			K13096	GO:0006281,GO:0000077,GO:0000014	LOC_Os06g41050.1	expressed protein	33145904	LOC_Os06g41050	LOC_Os06g41050.1	PF08573	PTHR15107,PTHR15107:SF0				GO:0006281,GO:0000077,GO:0000014	406878 420691 439271	fgenesh2_pg.C_scaffold_6000129,fgenesh2_pg.C_scaffold_47000165,estExt_fgenesh2_pg.C_60128	,RETINOBLASTOMA BINDING PROTEIN 8 (1 of 1),	15419177 15414642 15422565	406878 420691 439271	406878 420691 439271	PF08573	PTHR15107				GO:0006281,GO:0000077,GO:0000014	Pp3c16_2140V3.1	Pp1s242_87V6.1, Pp3c16_2140P2.1, Pp3c16_2140V1.1, Pp3c16_2140, Phypa_170383, Pp1s242_87V6	RETINOBLASTOMA BINDING PROTEIN 8 (1 of 1)	32983982	Pp3c16_2140	Pp3c16_2140V3.1.p		PTHR15107					Mapoly0001s0083.1	RETINOBLASTOMA BINDING PROTEIN 8 (1 of 1)	33020430	Mapoly0001s0083	Mapoly0001s0083.1.p		PTHR15107
Ceric.11G035700	Ceric.11G035700.1	Ceric.11G035700.1.p	BE	+	+	+	+	+	Notch_enriched	2	Yes	pyruvate dehydrogenase phosphatase [EC:3.1.3.43] (PDP)	|O81760|P2C63_ARATH Probable protein phosphatase 2C 63 OS=Arabidopsis thaliana OX=3702 GN=At4g33920 PE=2 SV=1 && PF00481:Protein phosphatase 2C	PP2C	PAC:50596739	PF00481	PTHR13832 PTHR13832:SF342	EC:3.1.3.16	KOG0700	K01102	GO:0003824 GO:0004722 GO:0006470
Ceric.11G035800	Ceric.11G035800.1	Ceric.11G035800.1.p	BE	+	+	+	+	+	Notch_only	2	No	FAMILY NOT NAMED // F13F21.24 PROTEIN		-	PAC:50596724		PTHR34272 PTHR34272:SF1					AT1G49330.1 AT2G16190.1		hydroxyproline-rich glycoprotein family protein,	19651847 19638453	AT1G49330 AT2G16190	AT1G49330.1 AT2G16190.1		PTHR34272					LOC_Os05g47580.1, LOC_Os05g47590.1, LOC_Os05g47620.1, LOC_Os12g13400.1	expressed protein,expressed protein,expressed protein,expressed protein	33157470 33155367 33159459 33153446	LOC_Os05g47580, LOC_Os05g47590, LOC_Os05g47620, LOC_Os12g13400	LOC_Os05g47580.1, LOC_Os05g47590.1, LOC_Os05g47620.1, LOC_Os12g13400.1		PTHR34272 PTHR34272 PTHR34272 PTHR34272					16986 98393	gw1.10.273.1,e_gw1.20.189.1	,	15421024 15413026	16986 98393	16986 98393		PTHR34272 PTHR34272					Pp3c11_17610V3.1 Pp3c7_11350V3.1	Pp3c11_17610J4.1, Pp3c11_17610, Phpat.011G063900, Pp1s80_79V6, Phypa_16569 Pp3c7_11350V1.1, Pp1s87_155V6.1, Pp3c7_11350P2.1, Pp3c7_11350P2.2, Pp3c7_11350, Pp1s87_155V6, Phpat.007G048400, Phypa_165386	,	32959134 32925147	Pp3c11_17610 Pp3c7_11350	Pp3c11_17610V3.1.p Pp3c7_11350V3.1.p		PTHR34272 PTHR34272					Mapoly0024s0040.1		33023095	Mapoly0024s0040	Mapoly0024s0040.1.p		PTHR34272
Ceric.11G036300	Ceric.11G036300.1	Ceric.11G036300.1.p	BE	+	+	+	+	+	Notch_only	3	Yes	FAMILY NOT NAMED // ORGANIC CATION/CARNITINE TRANSPORTER 4	|Q9LHQ6|OCT4_ARATH Organic cation/carnitine transporter 4 OS=Arabidopsis thaliana OX=3702 GN=OCT4 PE=2 SV=1 && PF00083:Sugar (and other) transporter|PF07690:Major Facilitator Superfamily	Sugar_tr	PAC:50595823	PF00083 PF07690	PTHR24064 PTHR24064:SF292		KOG0255		GO:0016021 GO:0022857 GO:0055085	AT3G20660.1	04-Oct, AtOCT4	organic cation/carnitine transporter4	19662842	AT3G20660	AT3G20660.1	PF07690	PTHR24064,PTHR24064:SF292	KOG0255		K08202	GO:0055085,GO:0016021	LOC_Os04g53930.1	organic cation transporter protein, putative, expressed	33110469	LOC_Os04g53930	LOC_Os04g53930.1	PF07690	PTHR24064,PTHR24064:SF292	KOG0255		K08202	GO:0055085,GO:0016021													Pp3c18_9100V3.1 Pp3c21_18700V3.1	Pp3c18_9100E1.1, Pp3c18_9100V1.1, Pp3c18_9100, Pp1s19_126V6 Pp1s85_39V6.1, Pp3c21_18700P2.1, Pp3c21_18700V1.1, Pp3c21_18700P2.2, Pp3c21_18700, Phpat.021G065700, Pp1s85_39V6, Phypa_213049	ORGANIC CATION/CARNITINE TRANSPORTER 4 (1 of 2),ORGANIC CATION/CARNITINE TRANSPORTER 4 (1 of 2)	32981089 32914654	Pp3c18_9100 Pp3c21_18700	Pp3c18_9100V3.1.p Pp3c21_18700V3.1.p	PF00083	PTHR24064,PTHR24064:SF292 PTHR24064,PTHR24064:SF292	KOG0255			GO:0055085,GO:0022857,GO:0016021	Mapoly0079s0017.1 Mapoly0081s0019.1	MFS transporter, OCT family, solute carrier family 22 (organic cation transporter), member 4/5 (SLC22A4_5, OCTN) (1 of 1),ORGANIC CATION/CARNITINE TRANSPORTER 4 (1 of 2)	33012183 33018989	Mapoly0079s0017 Mapoly0081s0019	Mapoly0079s0017.1.p Mapoly0081s0019.1.p	PF00083 PF00083	PTHR24064,PTHR24064:SF292 PTHR24064,PTHR24064:SF292	KOG0255 KOG0255		K08202	GO:0055085,GO:0022857,GO:0016021 GO:0055085,GO:0022857,GO:0016021
Ceric.11G037300	Ceric.11G037300.1	Ceric.11G037300.1.p	BE	+	+	+	+	+	Notch_enriched	2	No	Plant protein of unknown function (DUF936) (DUF936)	PF06075:Plant protein of unknown function (DUF936)	-	PAC:50595234	PF06075	PTHR31928					AT4G13370.1		Plant protein of unknown function (DUF936)	19646319	AT4G13370	AT4G13370.1	PF06075	PTHR31928,PTHR31928:SF3					LOC_Os04g39330.1, LOC_Os11g02740.1, LOC_Os12g02710.1	expressed protein,expressed protein,expressed protein	33110646 33162540 33154089	LOC_Os04g39330, LOC_Os11g02740, LOC_Os12g02710	LOC_Os04g39330.1, LOC_Os11g02740.1, LOC_Os12g02710.1	PF06075 PF06075 PF06075	PTHR31928,PTHR31928:SF3 PTHR31928,PTHR31928:SF3 PTHR31928,PTHR31928:SF3
Ceric.11G040500	Ceric.11G040500.1	Ceric.11G040500.1.p	BE	+	+	+	+	+	Notch_only	4	No	SOX TRANSCRIPTION FACTOR	|Q9FGD1|RKD3_ARATH Protein RKD3 OS=Arabidopsis thaliana OX=3702 GN=RKD3 PE=3 SV=1 && PF02042:RWP-RK domain	RWP-RK	PAC:50594973	PF02042	PTHR10270					AT4G35590.1		RWP-RK domain-containing protein	19648028	AT4G35590	AT4G35590.1	PF02042	PTHR32002,PTHR32002:SF13					LOC_Os04g47640.1	RWP-RK domain-containing protein, putative, expressed	33110130	LOC_Os04g47640	LOC_Os04g47640.1	PF02042	PTHR32002,PTHR32002:SF13					408627 73108 73110 73111 73112 73116 73117 73118	fgenesh2_pg.C_scaffold_8000653,gw1.15.657.1,gw1.4.1718.1,gw1.15.658.1,gw1.15.659.1,gw1.15.661.1,gw1.15.662.1,gw1.15.663.1	SOX TRANSCRIPTION FACTOR (1 of 12),SOX TRANSCRIPTION FACTOR (1 of 12),SOX TRANSCRIPTION FACTOR (1 of 12),SOX TRANSCRIPTION FACTOR (1 of 12),SOX TRANSCRIPTION FACTOR (1 of 12),SOX TRANSCRIPTION FACTOR (1 of 12),SOX TRANSCRIPTION FACTOR (1 of 12),SOX TRANSCRIPTION FACTOR (1 of 12)	15423280 15404442 15404453 15404455 15404456 15404464 15404467 15404470	408627 73108 73110 73111 73112 73116 73117 73118	408627 73108 73110 73111 73112 73116 73117 73118	PF02042 PF02042 PF02042 PF02042 PF02042 PF02042 PF02042 PF02042	PTHR10270 PTHR10270 PTHR10270 PTHR10270 PTHR10270 PTHR10270 PTHR10270 PTHR10270					Pp3c14_4980V3.1	Pp3c14_4980J5.1, Pp3c14_4980, Phypa_102827, Pp1s823_1V6	SOX TRANSCRIPTION FACTOR (1 of 2)	32963120	Pp3c14_4980	Pp3c14_4980V3.1.p	PF02042	PTHR10270					Mapoly0022s0128.1	SOX TRANSCRIPTION FACTOR (1 of 2)	33011049	Mapoly0022s0128	Mapoly0022s0128.1.p	PF02042	PTHR10270
Ceric.11G060500	Ceric.11G060500.1	Ceric.11G060500.1.p	BE	+	+	+	+	+	Notch_enriched	4	No	UNCHARACTERIZED NODULIN-LIKE PROTEIN // MAJOR FACILITATOR PROTEIN	PF06813:Nodulin-like	-	PAC:50596835	PF06813	PTHR21576 PTHR21576:SF44					AT3G01930.2 AT5G14120.1 AT5G50520.1 AT5G50630.1		Major facilitator superfamily protein,Major facilitator superfamily protein,Major facilitator superfamily protein,Major facilitator superfamily protein	19660088 19666325 19669067 19669667	AT3G01930 AT5G14120 AT5G50520 AT5G50630	AT3G01930.2 AT5G14120.1 AT5G50520.1 AT5G50630.1	PF06813 PF06813 PF06813 PF06813	PTHR21576,PTHR21576:SF44 PTHR21576,PTHR21576:SF44 PTHR21576,PTHR21576:SF44 PTHR21576,PTHR21576:SF44					LOC_Os04g31924.1, LOC_Os08g42010.1	nodulin, putative, expressed,nodulin, putative, expressed	33110312 33107011	LOC_Os04g31924, LOC_Os08g42010	LOC_Os04g31924.1, LOC_Os08g42010.1	PF06813 PF06813	PTHR21576,PTHR21576:SF27 PTHR21576,PTHR21576:SF27					166743 62386	estExt_Genewise1Plus.C_40856,gw1.4.1095.1	MAJOR FACILITATOR PROTEIN (1 of 2),MAJOR FACILITATOR PROTEIN (1 of 2)	15418677 15418464	166743 62386	166743 62386	PF06813 PF06813	PTHR21576,PTHR21576:SF44 PTHR21576,PTHR21576:SF44					Pp3c18_22300V3.1 Pp3c19_7270V3.1 Pp3c22_4050V3.1	Pp3c18_22300V1.1, Pp3c18_22300P2.4, Pp1s33_4V6.2, Pp1s33_4V6.1, Pp3c18_22300P2.1, Pp3c18_22300, Phpat.018G077000, Phypa_42040, Pp1s33_4V6 Pp3c19_7270P2.10, Pp1s234_30V6.6, Pp1s234_30V6.4, Pp1s234_30V6.7, Pp1s234_30V6.5, Pp3c19_7270P2.1, Pp1s234_30V6.8, Pp1s234_30V6.1, Pp1s234_30V6.3, Pp1s234_30V6.2, Pp3c19_7270V1.1, Pp3c19_7270, Pp1s234_30V6, Phpat.019G025100, Phypa_92962 Pp3c22_4050V1.1, Pp3c22_4050P2.1, Pp1s275_75V6.1, Pp3c22_4050, Pp1s275_75V6, Phypa_148264, Phpat.022G015800	MAJOR FACILITATOR PROTEIN (1 of 3),MAJOR FACILITATOR PROTEIN (1 of 3),MAJOR FACILITATOR PROTEIN (1 of 3)	32981072 32938733 32903283	Pp3c18_22300 Pp3c19_7270 Pp3c22_4050	Pp3c18_22300V3.1.p Pp3c19_7270V3.1.p Pp3c22_4050V3.1.p	PF06813 PF06813 PF06813	PTHR21576,PTHR21576:SF44 PTHR21576,PTHR21576:SF44 PTHR21576,PTHR21576:SF44					Mapoly0006s0134.1 Mapoly0035s0126.1	MAJOR FACILITATOR PROTEIN (1 of 2),MAJOR FACILITATOR PROTEIN (1 of 2)	33006927 33026249	Mapoly0006s0134 Mapoly0035s0126	Mapoly0006s0134.1.p Mapoly0035s0126.1.p	PF06813 PF06813	PTHR21576,PTHR21576:SF44 PTHR21576,PTHR21576:SF44
Ceric.11G073700	Ceric.11G073700.1	Ceric.11G073700.1.p	BE	+	+	+	+	+	Notch_enriched	2	No	Fused Ig-PH domain of plant-specific actin-binding protein (SCAB-IgPH)	|O48791|SCAB1_ARATH Stomatal closure-related actin-binding protein 1 OS=Arabidopsis thaliana OX=3702 GN=SCAB1 PE=1 SV=1 && PF16709:Ig domain of plant-specific actin-binding protein|PF16712:Coiled-coil regions of plant-specific actin-binding protein	-	PAC:50596302	PF16709 PF16711 PF16712	PTHR31172 PTHR31172:SF2					AT2G26770.1 AT2G40820.1 AT3G56480.1		plectin-related,,myosin heavy chain-related	19639518 19641082 19658693	AT2G26770 AT2G40820 AT3G56480	AT2G26770.1 AT2G40820.1 AT3G56480.1	PF16711,PF16712,PF16709 PF16711,PF16712,PF16709 PF16711,PF16712,PF16709	PTHR31172,PTHR31172:SF2 PTHR31172,PTHR31172:SF3 PTHR31172,PTHR31172:SF3					LOC_Os01g59130.1, LOC_Os03g24940.2, LOC_Os07g44830.1	proline-rich family protein, putative, expressed,proline-rich family protein, putative, expressed,proline-rich family protein, putative, expressed	33121791 33132117 33117566	LOC_Os01g59130, LOC_Os03g24940, LOC_Os07g44830	LOC_Os01g59130.1, LOC_Os03g24940.2, LOC_Os07g44830.1	PF16711,PF16712,PF16709 PF16711,PF16712,PF16709 PF16711,PF16712,PF16709	PTHR31172,PTHR31172:SF2 PTHR31172,PTHR31172:SF4 PTHR31172,PTHR31172:SF5					110449	e_gw1.40.269.1	Actin-binding domain of plant-specific actin-binding protein (SCAB-ABD) (1 of 1)	15407363	110449	110449	PF16711,PF16712,PF16709	PTHR31172,PTHR31172:SF2					Pp3c16_2310V3.1 Pp3c22_20080V3.1 Pp3c22_21400V3.1 Pp3c25_7770V3.1 Pp3c6_17900V3.1	Pp3c16_2310J4.1, Pp3c16_2310, Phpat.016G009000, Phypa_146374, Pp1s242_68V6 Pp1s92_105V6.1, Pp3c22_20080E4.1, Pp3c22_20080V1.1, Pp3c22_20080, Phypa_213766, Pp1s92_105V6, Phpat.022G070300 Pp3c22_21400J5.1, Pp3c22_21400, Pp1s225_33V6, Phypa_145201, Phpat.022G074100 Pp3c25_7770J5.1, Pp3c25_7770, Pp1s50_200V6, Phpat.025G029900 Pp3c6_17900J4.1, Pp3c6_17900, Phpat.006G065200, Phypa_115719, Pp1s14_47V6	Actin-binding domain of plant-specific actin-binding protein (SCAB-ABD) (1 of 4),Actin-binding domain of plant-specific actin-binding protein (SCAB-ABD) (1 of 4),Actin-binding domain of plant-specific actin-binding protein (SCAB-ABD) (1 of 4),Fused Ig-PH domain of plant-specific actin-binding protein (SCAB-IgPH) // Coiled-coil regions of plant-specific actin-binding protein (SCAB_CC) (1 of 1),Actin-binding domain of plant-specific actin-binding protein (SCAB-ABD) (1 of 4)	32984032 32905285 32903191 32980680 32978712	Pp3c16_2310 Pp3c22_20080 Pp3c22_21400 Pp3c25_7770 Pp3c6_17900	Pp3c16_2310V3.1.p Pp3c22_20080V3.1.p Pp3c22_21400V3.1.p Pp3c25_7770V3.1.p Pp3c6_17900V3.1.p	PF16711,PF16712,PF16709 PF16711,PF16712,PF16709 PF16711,PF16712,PF16709 PF16712,PF16709 PF16711,PF16712,PF16709	PTHR31172,PTHR31172:SF2 PTHR31172,PTHR31172:SF2 PTHR31172,PTHR31172:SF2 PTHR31172,PTHR31172:SF2 PTHR31172,PTHR31172:SF2					Mapoly0044s0037.1	Fused Ig-PH domain of plant-specific actin-binding protein (SCAB-IgPH) (1 of 1)	33012938	Mapoly0044s0037	Mapoly0044s0037.1.p	PF16711,PF16712,PF16709	PTHR31172,PTHR31172:SF2
Ceric.11G076800	Ceric.11G076800.1	Ceric.11G076800.1.p	BE	+	+	+	+	+	Notch_only	4	No			-	PAC:50596142
Ceric.11G077700	Ceric.11G077700.1	Ceric.11G077700.1.p	BE	+	+	+	+	+	Notch_enriched	2	Yes	4-coumarate--CoA ligase (4CL)	|Q9M0X9|4CLL7_ARATH 4-coumarate--CoA ligase-like 7 OS=Arabidopsis thaliana OX=3702 GN=4CLL7 PE=1 SV=1 && PF00501:AMP-binding enzyme|PF13193:AMP-binding enzyme C-terminal domain	AMP-binding	PAC:50595996	PF00501 PF13193	PTHR24096 PTHR24096:SF213			K01904	GO:0003824 GO:0008152	AT4G05160.1		AMP-dependent synthetase and ligase family protein	19644130	AT4G05160	AT4G05160.1	PF13193,PF00501	PTHR24096,PTHR24096:SF236			K01904	GO:0008152,GO:0003824	LOC_Os03g05780.1	4-coumarate--CoA ligase-like 7, putative, expressed	33129926	LOC_Os03g05780	LOC_Os03g05780.1	PF13193,PF00501	PTHR24096,PTHR24096:SF236			K01904	GO:0008152,GO:0003824	181279	estExt_Genewise1Plus.C_640174	4-coumarate--CoA ligase (4CL) (1 of 11)	15414778	181279	181279	PF13193,PF00501	PTHR24096,PTHR24096:SF213	KOG1176		K01904	GO:0008152,GO:0003824
Ceric.11G079900	Ceric.11G079900.1	Ceric.11G079900.1.p	BE	+	+	+	+	+	Notch_only	3	Yes	SAUR family protein (SAUR)	|Q9LTV3|SAU72_ARATH Auxin-responsive protein SAUR72 OS=Arabidopsis thaliana OX=3702 GN=SAUR72 PE=1 SV=1 && PF02519:Auxin responsive protein	Auxin_inducible	PAC:50595556	PF02519	PTHR31374			K14488	GO:0009733
Ceric.11G087400	Ceric.11G087400.1	Ceric.11G087400.1.p	BE	+	+	+	+	+	Notch_only	3	No			-	PAC:50595223
Ceric.11G087500	Ceric.11G087500.1	Ceric.11G087500.1.p	BE	+	+	+	+	+	Notch_only	3	Yes	Predicted membrane protein	|Q7TML3|S35F2_MOUSE Solute carrier family 35 member F2 OS=Mus musculus OX=10090 GN=Slc35f2 PE=1 SV=2 && PF06027:Solute carrier family 35	-	PAC:50595603	PF06027	PTHR14233 PTHR14233:SF4		KOG2766		GO:0006810 GO:0016021	AT3G59310.2 AT3G59320.1 AT3G59330.1 AT3G59340.1		Eukaryotic protein of unknown function (DUF914),Eukaryotic protein of unknown function (DUF914),Eukaryotic protein of unknown function (DUF914),Eukaryotic protein of unknown function (DUF914)	19664333 19658754 19660235 19661682	AT3G59310 AT3G59320 AT3G59330 AT3G59340	AT3G59310.2 AT3G59320.1 AT3G59330.1 AT3G59340.1	PF06027 PF06027 PF08627 PF06027	PTHR14233,PTHR14233:SF14 PTHR14233,PTHR14233:SF4 PTHR14233,PTHR14233:SF14 PTHR14233,PTHR14233:SF14	KOG2766 KOG2766 KOG2766		K15287 K15287 K15287	GO:0016021,GO:0006810 GO:0016021,GO:0006810 GO:0016021,GO:0006810	LOC_Os05g23440.1, LOC_Os05g23460.1, LOC_Os08g42720.1, LOC_Os09g33830.1	solute carrier family 35 member F1, putative, expressed,eukaryotic protein of unknown function DUF914 domain containing protein, expressed,solute carrier family 35 member F1, putative, expressed,solute carrier family 35 member F1, putative, expressed	33156478 33156494 33106026 33144076	LOC_Os05g23440, LOC_Os05g23460, LOC_Os08g42720, LOC_Os09g33830	LOC_Os05g23440.1, LOC_Os05g23460.1, LOC_Os08g42720.1, LOC_Os09g33830.1	PF06027 PF06027 PF06027 PF08627	PTHR14233,PTHR14233:SF16 PTHR14233,PTHR14233:SF16 PTHR14233,PTHR14233:SF16 PTHR14233,PTHR14233:SF14	KOG2766 KOG2766 KOG2766		K15287 K15287 K15287	GO:0016021,GO:0006810 GO:0016021,GO:0006810 GO:0016021,GO:0006810	402781 402782	fgenesh2_pg.C_scaffold_0000786,fgenesh2_pg.C_scaffold_0000787	solute carrier family 35, member F1/2 (SLC35F1_2) (1 of 2),solute carrier family 35, member F1/2 (SLC35F1_2) (1 of 2)	15406678 15406679	402781 402782	402781 402782	PF08627 PF06027	PTHR14233,PTHR14233:SF4 PTHR14233,PTHR14233:SF4	KOG2766 KOG2766		K15287 K15287	GO:0016021,GO:0006810	Pp3c21_13610V3.1	Pp3c21_13610P2.1, Pp3c21_13610V1.1, Pp1s132_81V6.1, Pp3c21_13610, Phpat.021G048100, Phypa_16386, Pp1s132_81V6	solute carrier family 35, member F1/2 (SLC35F1_2) (1 of 1)	32915537	Pp3c21_13610	Pp3c21_13610V3.1.p	PF08627	PTHR14233	KOG2766		K15287		Mapoly0041s0066.1 Mapoly0148s0019.1	PROTEIN Y73E7A.3, ISOFORM A (1 of 1),solute carrier family 35, member F1/2 (SLC35F1_2) (1 of 2)	33005084 33012125	Mapoly0041s0066 Mapoly0148s0019	Mapoly0041s0066.1.p Mapoly0148s0019.1.p	PF06027 PF06027	PTHR14233,PTHR14233:SF4 PTHR14233	KOG2766 KOG2766		K15287 K15287	GO:0016021,GO:0006810 GO:0016021,GO:0006810
Ceric.11G095400	Ceric.11G095400.1	Ceric.11G095400.1.p	BE	+	+	+	+	+	Notch_enriched	4	No	Galactose oxidase, central domain (Kelch_3) // Kelch motif (Kelch_5)	|Q9D968|HCFC2_MOUSE Host cell factor 2 OS=Mus musculus OX=10090 GN=Hcfc2 PE=1 SV=2 && PF13854:Kelch motif|PF13415:Galactose oxidase, central domain	-	PAC:50596423	PF13415 PF13854	PTHR23244		KOG4693																										138417 421110	e_gw1.209.1.1,fgenesh2_pg.C_scaffold_49000131	Galactose oxidase, central domain (Kelch_3) // Kelch motif (Kelch_5) (1 of 3),Galactose oxidase, central domain (Kelch_3) (1 of 38)	15422787 15413494	138417 421110	138417 421110	PF13415,PF13854 PF13415	PTHR23244 PTHR23244
Ceric.11G099300	Ceric.11G099300.1	Ceric.11G099300.1.p	BE	+	+	+	+	+	Notch_enriched	2	Yes	PROTEIN C17E4.11	|Q9VIK9|EFNMT_DROME eEF1A lysine and N-terminal methyltransferase homolog OS=Drosophila melanogaster OX=7227 GN=CG2614 PE=2 SV=1 && PF13649:Methyltransferase domain	-	PAC:50595209	PF05175	PTHR12176 PTHR12176:SF16	EC:3.4.24.71			GO:0008168	AT4G34360.1		S-adenosyl-L-methionine-dependent methyltransferases superfamily protein	19644490	AT4G34360	AT4G34360.1	PF13847	PTHR12176,PTHR12176:SF16	KOG1271	3.4.24.71			LOC_Os11g35340.1	methyltransferase, putative, expressed	33164135	LOC_Os11g35340	LOC_Os11g35340.1	PF13847	PTHR12176,PTHR12176:SF16	KOG1271	3.4.24.71			136061 4578	e_gw1.143.16.1,gw1.11.68.1	PROTEIN C17E4.11 (1 of 2),PROTEIN C17E4.11 (1 of 2)	15414181 15416635	136061 4578	136061 4578	PF08241 PF08241	PTHR12176,PTHR12176:SF16 PTHR12176,PTHR12176:SF16		3.4.24.71 3.4.24.71		GO:0008168,GO:0008152 GO:0008168,GO:0008152	Pp3c5_4770V3.1	Pp3c5_4770V1.1, Pp3c5_4770P2.1, Pp3c5_4770P2.2, Pp1s41_202V6.1, Pp3c5_4770, Pp1s41_202V6, Phypa_180315, Phpat.005G018700	PROTEIN C17E4.11 (1 of 1)	32953285	Pp3c5_4770	Pp3c5_4770V3.1.p	PF08241	PTHR12176,PTHR12176:SF16		3.4.24.71		GO:0008168,GO:0008152	Mapoly0071s0019.1	PROTEIN C17E4.11 (1 of 1)	33007978	Mapoly0071s0019	Mapoly0071s0019.1.p	PF08241	PTHR12176,PTHR12176:SF16	KOG1271	3.4.24.71		GO:0008168,GO:0008152
Ceric.12G007000	Ceric.12G007000.1	Ceric.12G007000.1.p	BE	+	+	+	+	+	Notch_enriched	3	Yes	DNA (cytosine-5)-methyltransferase 1 (DNMT1, dcm)	|Q8LPU5|CMT3_MAIZE DNA (cytosine-5)-methyltransferase 3 OS=Zea mays OX=4577 GN=DMT105 PE=2 SV=1 && PF00385:Chromo (CHRromatin Organisation MOdifier) domain|PF01426:BAH domain|PF00145:C-5 cytosine-specific DNA methylase	DNA_methylase	PAC:50600650	PF00145 PF00385 PF01426	PTHR10629 PTHR10629:SF28	EC:2.1.1.37		K00558	GO:0003682 GO:0008168	AT1G69770.1 AT1G80740.1 AT4G19020.1	CMT3 CMT1, DMT4 CMT2	chromomethylase 3,chromomethylase 1,chromomethylase 2	19649359 19657552 19647374	AT1G69770 AT1G80740 AT4G19020	AT1G69770.1 AT1G80740.1 AT4G19020.1	PF00385,PF01426,PF00145 PF00385,PF01426,PF00145 PF00385,PF01426,PF00145	PTHR10629,PTHR10629:SF28 PTHR10629,PTHR10629:SF30 PTHR10629,PTHR10629:SF34		2.1.1.37 2.1.1.37 2.1.1.37	K00558 K00558 K00558	GO:0003682 GO:0003682 GO:0003682	LOC_Os03g12570.1, LOC_Os10g01570.1	expressed protein,C-5 cytosine-specific DNA methylase, putative, expressed	33127223 33100010	LOC_Os03g12570, LOC_Os10g01570	LOC_Os03g12570.1, LOC_Os10g01570.1	PF01426,PF00385,PF00069,PF00145 PF00145	PTHR10629,PTHR10629:SF33 PTHR10629,PTHR10629:SF28	KOG1187	2.1.1.37 2.1.1.37	K00558 K00558	GO:0003682,GO:0006468,GO:0005524,GO:0004672	30570	gw1.24.329.1	DNA (CYTOSINE-5)-METHYLTRANSFERASE CMT3 (1 of 1)	15414933	30570	30570	PF01426,PF00385,PF00145	PTHR10629,PTHR10629:SF28		2.1.1.37	K00558	GO:0003682	Pp3c6_28720V3.1	Pp1s117_71V6.1, Pp3c6_28720V1.1, Pp3c6_28720P2.1, Pp3c6_28720, Pp1s117_71V6, Phypa_135156, Phpat.006G103100	DNA (CYTOSINE-5)-METHYLTRANSFERASE CMT3 (1 of 1)	32978798	Pp3c6_28720	Pp3c6_28720V3.1.p	PF00385,PF01426,PF00145	PTHR10629,PTHR10629:SF28		2.1.1.37	K00558	GO:0003682	Mapoly0060s0056.1	DNA (cytosine-5)-methyltransferase 1 (DNMT1, dcm) (1 of 2)	33018372	Mapoly0060s0056	Mapoly0060s0056.1.p	PF00385,PF01426,PF00145	PTHR10629,PTHR10629:SF28		2.1.1.37	K00558	GO:0003682
Ceric.12G016100	Ceric.12G016100.1	Ceric.12G016100.1.p	BE	+	+	+	+	+	Notch_only	2	No	ribulose-bisphosphate carboxylase small chain (rbcS)	|O64416|RBS_MARPA Ribulose bisphosphate carboxylase small subunit, chloroplastic OS=Marchantia paleacea OX=56867 GN=RBCS PE=2 SV=1 && PF00101:Ribulose bisphosphate carboxylase, small chain	-	PAC:50601882	PF00101	PTHR31262 PTHR31262:SF0	EC:4.1.1.39		K01602														LOC_Os02g05830.1	ribulose bisphosphate carboxylase small chain, chloroplast precursor, putative, expressed	33133985	LOC_Os02g05830	LOC_Os02g05830.1	PF00101	PTHR31262,PTHR31262:SF0		4.1.1.39	K01602		17395	gw1.55.128.1	ribulose-bisphosphate carboxylase small chain (rbcS) (1 of 2)	15419435	17395	17395	PF00101	PTHR31262		4.1.1.39	K01602		Pp3c12_11880V3.1 Pp3c12_12340V3.1 Pp3c12_19890V3.1 Pp3c12_7010V3.1 Pp3c12_7030V3.1 Pp3c13_15800V3.1 Pp3c13_15910V3.1 Pp3c13_15980V3.1 Pp3c13_16000V3.1 Pp3c13_16130V3.1 Pp3c15_22720V3.1 Pp3c15_22730V3.1 Pp3c19_1840V3.1 Pp3c19_1860V3.1 Pp3c19_3190V3.1 Pp3c2_4100V3.1 Pp3c22_540V3.1 Pp3c22_7400V3.1 Pp3c3_12330V3.1 Pp3c3_12530V3.1 Pp3c3_14480V3.1 Pp3c3_14510V3.1 Pp3c3_18750V3.1 Pp3c3_20110V3.1 Pp3c3_20140V3.1 Pp3c4_11770V3.1 Pp3c4_13260V3.1 Pp3c4_4820V3.1	Pp3c12_11880J4.1, Pp3c12_11880, Pp1s352_14V6, Phypa_152025, Phpat.012G043900 Pp3c12_12340J2.1, Pp3c12_12340V1.1, Pp1s352_62V6.1, Pp3c12_12340, Phpat.012G045500, Phypa_61317, Pp1s352_62V6 Pp3c12_19890J5.1, Pp3c12_19890, Phypa_123666, Pp1s46_42V6, Phpat.012G070800 Pp3c12_7010V1.1, Pp1s56_172V6.1, Pp3c12_7010P2.1, Pp3c12_7010, Pp1s56_173V6, Phpat.012G022000, Phypa_125903 Pp3c12_7030J4.1, Pp3c12_7030, Phypa_125839, Phpat.012G022100, Pp1s56_176V6 Pp3c13_15800J4.1, Pp3c13_15800, Phpat.013G053900 Pp3c13_15910J4.1, Pp3c13_15910, Pp1s459_10V6, Phpat.013G054200, Phypa_110675 Pp3c13_15980J4.1, Pp3c13_15980, Phpat.013G054400 Pp3c13_16000J5.1, Pp3c13_16000, Phpat.013G054500 Pp3c13_16130J4.1, Pp3c13_16130 Pp3c15_22720J4.1, Pp3c15_22720, Pp1s66_48V6, Phypa_106210, Phpat.015G084200 Pp3c15_22730J4.1, Pp3c15_22730, Phpat.015G084300 Pp3c19_1840J4.1, Pp3c19_1840, Phpat.019G005800 Pp3c19_1860J4.1, Pp3c19_1860, Phpat.019G005900 Pp3c19_3190J4.1, Pp3c19_3190, Phypa_233894, Phpat.019G009600, Pp1s109_145V6 Pp3c2_4100J3.1, Pp3c2_4100V1.1, Pp1s7_198V6.1, Pp3c2_4100, Phpat.002G018000, Pp1s7_198V6, Phypa_201973 Pp3c22_540J4.1, Pp3c22_540, Phpat.022G002200, Pp1s251_44V6 Pp3c22_7400J4.1, Pp3c22_7400, Phpat.022G026900, Phypa_115069, Pp1s12_231V6 Pp3c3_12330J4.1, Pp3c3_12330, Phypa_87740, Phpat.003G047400, Pp1s161_16V6 Pp3c3_12530J4.1, Pp3c3_12530, Phpat.003G047900, Pp1s161_34V6, Phypa_87752 Pp3c3_14480J4.1, Pp3c3_14480, Pp1s25_114V6, Phpat.003G053900 Pp3c3_14510J4.1, Pp3c3_14510, Phpat.003G054000, Pp1s25_119V6 Pp3c3_18750J4.1, Pp3c3_18750, Pp1s312_46V6, Phypa_225236, Phpat.003G072900 Pp3c3_20110J4.1, Pp3c3_20110, Pp1s204_93V6, Phypa_221004, Phpat.003G078600 Pp3c3_20140J4.1, Pp3c3_20140, Pp1s204_96V6, Phpat.003G078800, Phypa_59935 Pp3c4_11770J4.1, Pp3c4_11770, Phpat.004G042400, Pp1s227_129V6 Pp3c4_13260J4.1, Pp3c4_13260, Phypa_151552, Phpat.004G047800, Pp1s339_15V6 Pp3c4_4820J4.1, Pp3c4_4820, Phypa_168764, Phpat.004G017400, Pp1s188_39V6	ribulose-bisphosphate carboxylase small chain (rbcS) (1 of 25),ribulose-bisphosphate carboxylase small chain (rbcS) (1 of 25),ribulose-bisphosphate carboxylase small chain (rbcS) (1 of 25),ribulose-bisphosphate carboxylase small chain (rbcS) (1 of 25),Ribulose-bisphosphate carboxylase / RuBP carboxylase (1 of 33),ribulose-bisphosphate carboxylase small chain (rbcS) (1 of 25),ribulose-bisphosphate carboxylase small chain (rbcS) (1 of 25),ribulose-bisphosphate carboxylase small chain (rbcS) (1 of 25),ribulose-bisphosphate carboxylase small chain (rbcS) (1 of 25),ribulose-bisphosphate carboxylase small chain (rbcS) (1 of 25),ribulose-bisphosphate carboxylase small chain (rbcS) (1 of 25),ribulose-bisphosphate carboxylase small chain (rbcS) (1 of 25),ribulose-bisphosphate carboxylase small chain (rbcS) (1 of 25),ribulose-bisphosphate carboxylase small chain (rbcS) (1 of 25),ribulose-bisphosphate carboxylase small chain (rbcS) (1 of 25),ribulose-bisphosphate carboxylase small chain (rbcS) (1 of 25),ribulose-bisphosphate carboxylase small chain (rbcS) (1 of 25),ribulose-bisphosphate carboxylase small chain (rbcS) (1 of 25),ribulose-bisphosphate carboxylase small chain (rbcS) (1 of 25),ribulose-bisphosphate carboxylase small chain (rbcS) (1 of 25),Ribulose-bisphosphate carboxylase / RuBP carboxylase (1 of 33),Ribulose-bisphosphate carboxylase / RuBP carboxylase (1 of 33),ribulose-bisphosphate carboxylase small chain (rbcS) (1 of 25),ribulose-bisphosphate carboxylase small chain (rbcS) (1 of 25),ribulose-bisphosphate carboxylase small chain (rbcS) (1 of 25),Ribulose-bisphosphate carboxylase / RuBP carboxylase (1 of 33),ribulose-bisphosphate carboxylase small chain (rbcS) (1 of 25),ribulose-bisphosphate carboxylase small chain (rbcS) (1 of 25)	32973809 32972212 32974038 32975125 32974291 32931975 32930330 32930408 32930066 32932414 32927745 32926612 32940089 32938602 32938308 32935358 32903179 32903420 32941970 32942327 32944815 32940645 32943317 32941332 32942998 32919021 32921297 32920369	Pp3c12_11880 Pp3c12_12340 Pp3c12_19890 Pp3c12_7010 Pp3c12_7030 Pp3c13_15800 Pp3c13_15910 Pp3c13_15980 Pp3c13_16000 Pp3c13_16130 Pp3c15_22720 Pp3c15_22730 Pp3c19_1840 Pp3c19_1860 Pp3c19_3190 Pp3c2_4100 Pp3c22_540 Pp3c22_7400 Pp3c3_12330 Pp3c3_12530 Pp3c3_14480 Pp3c3_14510 Pp3c3_18750 Pp3c3_20110 Pp3c3_20140 Pp3c4_11770 Pp3c4_13260 Pp3c4_4820	Pp3c12_11880V3.1.p Pp3c12_12340V3.1.p Pp3c12_19890V3.1.p Pp3c12_7010V3.1.p Pp3c12_7030V3.1.p Pp3c13_15800V3.1.p Pp3c13_15910V3.1.p Pp3c13_15980V3.1.p Pp3c13_16000V3.1.p Pp3c13_16130V3.1.p Pp3c15_22720V3.1.p Pp3c15_22730V3.1.p Pp3c19_1840V3.1.p Pp3c19_1860V3.1.p Pp3c19_3190V3.1.p Pp3c2_4100V3.1.p Pp3c22_540V3.1.p Pp3c22_7400V3.1.p Pp3c3_12330V3.1.p Pp3c3_12530V3.1.p Pp3c3_14480V3.1.p Pp3c3_14510V3.1.p Pp3c3_18750V3.1.p Pp3c3_20110V3.1.p Pp3c3_20140V3.1.p Pp3c4_11770V3.1.p Pp3c4_13260V3.1.p Pp3c4_4820V3.1.p	PF00101 PF00101 PF00101 PF00101 PF00101 PF00101 PF00101 PF00101 PF00101 PF00101 PF00101 PF00101 PF00101 PF00101 PF00101 PF00101 PF00101 PF00101 PF00101 PF00101 PF00101 PF00101 PF00101 PF00101 PF00101 PF00101 PF00101 PF00101	PTHR31262 PTHR31262 PTHR31262 PTHR31262 PTHR31262 PTHR31262 PTHR31262 PTHR31262 PTHR31262 PTHR31262 PTHR31262 PTHR31262 PTHR31262 PTHR31262 PTHR31262 PTHR31262 PTHR31262 PTHR31262 PTHR31262 PTHR31262 PTHR31262 PTHR31262 PTHR31262 PTHR31262 PTHR31262 PTHR31262 PTHR31262 PTHR31262		4.1.1.39 4.1.1.39 4.1.1.39 4.1.1.39 4.1.1.39 4.1.1.39 4.1.1.39 4.1.1.39 4.1.1.39 4.1.1.39 4.1.1.39 4.1.1.39 4.1.1.39 4.1.1.39 4.1.1.39 4.1.1.39 4.1.1.39 4.1.1.39 4.1.1.39 4.1.1.39 4.1.1.39 4.1.1.39 4.1.1.39 4.1.1.39 4.1.1.39 4.1.1.39 4.1.1.39 4.1.1.39	K01602 K01602 K01602 K01602 K01602 K01602 K01602 K01602 K01602 K01602 K01602 K01602 K01602 K01602 K01602 K01602 K01602 K01602 K01602 K01602 K01602 K01602 K01602 K01602
Ceric.12G028300	Ceric.12G028300.1	Ceric.12G028300.1.p	BE	+	+	+	+	+	Notch_only	2	Yes	LEUCINE-RICH REPEAT RECEPTOR-LIKE PROTEIN KINASE IMK3-RELATED	|C0LGP9|IMK3_ARATH Probable leucine-rich repeat receptor-like protein kinase IMK3 OS=Arabidopsis thaliana OX=3702 GN=IMK3 PE=1 SV=1 && PF07714:Protein tyrosine and serine/threonine kinase|PF13855:Leucine rich repeat	Pkinase_Tyr	PAC:50600653	PF07714 PF08263 PF13855	PTHR27008 PTHR27008:SF27	EC:2.7.11.1	KOG1187		GO:0004672 GO:0004713 GO:0005515 GO:0005524 GO:0006468	AT3G51740.1 AT3G56100.1	IMK2 IMK3, MRLK	inflorescence meristem receptor-like kinase 2,meristematic receptor-like kinase	19660136 19664879	AT3G51740 AT3G56100	AT3G51740.1 AT3G56100.1	PF08263,PF00560,PF13855,PF07714 PF08263,PF13855,PF07714	PTHR27008,PTHR27008:SF3 PTHR27008,PTHR27008:SF27	KOG1187 KOG1187	2.7.11.1 2.7.11.1		GO:0005515,GO:0006468,GO:0004672 GO:0005515,GO:0006468,GO:0004672	LOC_Os03g18630.1, LOC_Os11g01620.1, LOC_Os12g01700.1	receptor-like kinase RHG1, putative, expressed,inactive receptor kinase At2g26730 precursor, putative, expressed,inactive receptor kinase At2g26730 precursor, putative, expressed	33126913 33160777 33152320	LOC_Os03g18630, LOC_Os11g01620, LOC_Os12g01700	LOC_Os03g18630.1, LOC_Os11g01620.1, LOC_Os12g01700.1	PF08263,PF00560,PF13855,PF07714 PF08263,PF00560,PF13855,PF07714 PF08263,PF00560,PF13855,PF07714	PTHR27008,PTHR27008:SF49 PTHR27008,PTHR27008:SF27 PTHR27008,PTHR27008:SF27	KOG1187 KOG1187 KOG1187	2.7.11.1 2.7.11.1 2.7.11.1		GO:0005515,GO:0006468,GO:0004672 GO:0005515,GO:0006468,GO:0004672 GO:0005515,GO:0006468,GO:0004672	105194	e_gw1.30.178.1	LEUCINE-RICH REPEAT RECEPTOR-LIKE PROTEIN KINASE IMK3-RELATED (1 of 1)	15412744	105194	105194	PF08263,PF13855,PF07714	PTHR27008,PTHR27008:SF27	KOG1187	2.7.11.1		GO:0005515,GO:0006468,GO:0004672	Pp3c10_18600V3.1 Pp3c3_28520V3.1	Pp3c10_18600P2.1, Pp1s513_5V6.1, Pp3c10_18600V1.1, Pp3c10_18600, Phypa_173623, Pp1s513_5V6, Phpat.010G071800 Pp3c3_28520J4.1, Pp3c3_28520, Pp1s157_83V6, Phypa_11162, Phpat.003G112500	LEUCINE-RICH REPEAT RECEPTOR-LIKE PROTEIN KINASE IMK3-RELATED (1 of 2),LEUCINE-RICH REPEAT RECEPTOR-LIKE PROTEIN KINASE IMK3-RELATED (1 of 2)	32901434 32943425	Pp3c10_18600 Pp3c3_28520	Pp3c10_18600V3.1.p Pp3c3_28520V3.1.p	PF08263,PF13855,PF07714 PF08263,PF00560,PF07714	PTHR27008,PTHR27008:SF27 PTHR27008,PTHR27008:SF27	KOG1187 KOG1187	2.7.11.1 2.7.11.1		GO:0005515,GO:0006468,GO:0004672 GO:0005515,GO:0006468,GO:0004672	Mapoly0003s0013.1	LEUCINE-RICH REPEAT RECEPTOR-LIKE PROTEIN KINASE IMK3-RELATED (1 of 1)	33009841	Mapoly0003s0013	Mapoly0003s0013.1.p	PF08263,PF00560,PF07714	PTHR27008,PTHR27008:SF27	KOG1187	2.7.11.1		GO:0005515,GO:0006468,GO:0004672
Ceric.12G028500	Ceric.12G028500.1	Ceric.12G028500.1.p	BE	+	+	+	+	+	Notch_enriched	2	No	PPR repeat (PPR) // PPR repeat family (PPR_2) // Pentatricopeptide repeat domain (PPR_3)	|Q9SS60|PP210_ARATH Pentatricopeptide repeat-containing protein At3g03580 OS=Arabidopsis thaliana OX=3702 GN=PCMP-H23 PE=2 SV=1 && PF13041:PPR repeat family	-	PAC:50602410	PF01535 PF13041 PF13812	PTHR24015
Ceric.12G032300	Ceric.12G032300.1	Ceric.12G032300.1.p	BE	+	+	+	+	+	Notch_enriched	3	Yes	SIGMA 1-TYPE OPIOID RECEPTOR-RELATED // SIGMA NON-OPIOID INTRACELLULAR RECEPTOR 1	PF04622:ERG2 and Sigma1 receptor like protein	-	PAC:50601490	PF04622	PTHR10868 PTHR10868:SF1		KOG4143		GO:0006869	AT1G05440.1		C-8 sterol isomerases	19650564	AT1G05440	AT1G05440.1	PF04622	PTHR10868,PTHR10868:SF1	KOG4143			GO:0006869	LOC_Os03g53580.1	expressed protein	33133595	LOC_Os03g53580	LOC_Os03g53580.1		PTHR10868,PTHR10868:SF1				GO:0006869	416253	fgenesh2_pg.C_scaffold_30000014	SIGMA 1-TYPE OPIOID RECEPTOR-RELATED (1 of 1)	15421599	416253	416253	PF04622	PTHR10868,PTHR10868:SF1				GO:0006869
Ceric.12G035700	Ceric.12G035700.1	Ceric.12G035700.1.p	BE	+	+	+	+	+	Notch_enriched	4	Yes	Non-specific serine/threonine protein kinase / Threonine-specific protein kinase	|Q9Y2H1|ST38L_HUMAN Serine/threonine-protein kinase 38-like OS=Homo sapiens OX=9606 GN=STK38L PE=1 SV=3 && PF00069:Protein kinase domain	Pkinase	PAC:50601045	PF00069	PTHR24356 PTHR24356:SF182	EC:2.7.11.1			GO:0004672 GO:0005524 GO:0006468
Ceric.12G035800	Ceric.12G035800.1	Ceric.12G035800.1.p	BE	+	+	+	+	+	Notch_enriched	4	No			-	PAC:50600883
Ceric.12G036700	Ceric.12G036700.1	Ceric.12G036700.1.p	BE	+	+	+	+	+	Notch_enriched	3	Yes	EH domain-containing protein 1 (EHD1)	|Q94CF0|EHD1_ARATH EH domain-containing protein 1 OS=Arabidopsis thaliana OX=3702 GN=EHD1 PE=1 SV=1 && PF16880:N-terminal EH-domain containing protein|PF18150:Domain of unknown function (DUF5600)|PF12763:Cytoskeletal-regulatory complex EF hand|PF00	-	PAC:50600898	PF00350 PF12763 PF16880	PTHR11216 PTHR11216:SF73		KOG0027	K12483	GO:0005509 GO:0005515 GO:0005525	AT3G20290.1	ATEHD1, EHD1	EPS15 homology domain 1	19661620	AT3G20290	AT3G20290.1	PF12763,PF00350,PF16880	PTHR11216,PTHR11216:SF73			K12483		LOC_Os02g06340.1, LOC_Os04g57350.1, LOC_Os06g47330.1	EH domain-containing protein 1, putative, expressed,EH domain-containing protein 1, putative, expressed,dynamin family protein, putative, expressed	33134233 33108294 33146197	LOC_Os02g06340, LOC_Os04g57350, LOC_Os06g47330	LOC_Os02g06340.1, LOC_Os04g57350.1, LOC_Os06g47330.1	PF12763,PF00350,PF16880 PF12763,PF00350,PF16880 PF12763,PF00350,PF16880	PTHR11216,PTHR11216:SF83 PTHR11216,PTHR11216:SF73 PTHR11216,PTHR11216:SF73			K12483 K12483 K12483		414547 85478	fgenesh2_pg.C_scaffold_24000067,e_gw1.7.958.1	EH domain-containing protein 1 (EHD1) (1 of 3),EH domain-containing protein 1 (EHD1) (1 of 3)	15418146 15420056	414547 85478	414547 85478	PF12763,PF00350,PF16880 PF00350,PF16880	PTHR11216,PTHR11216:SF73 PTHR11216,PTHR11216:SF73			K12483 K12483		Pp3c20_2350V3.1 Pp3c24_13930V3.1	Pp3c20_2350J5.1, Pp3c20_2350, Pp1s152_112V6, Phpat.020G012400 Pp3c24_13930P2.5, Pp1s403_36V6.1, Pp3c24_13930V1.1, Pp3c24_13930P2.1, Pp3c24_13930, Pp1s403_36V6, Phpat.024G051200	EH DOMAIN // SUBFAMILY NOT NAMED (1 of 2),EH domain-containing protein 1 (EHD1) (1 of 1)	32945416 32910204	Pp3c20_2350 Pp3c24_13930	Pp3c20_2350V3.1.p Pp3c24_13930V3.1.p	PF12763,PF00350,PF16880 PF12763,PF00350,PF16880	PTHR11216,PTHR11216:SF73 PTHR11216,PTHR11216:SF73			K12483		Mapoly0054s0094.1	EH domain-containing protein 1 (EHD1) (1 of 1)	33017346	Mapoly0054s0094	Mapoly0054s0094.1.p	PF12763,PF00350,PF16880	PTHR11216,PTHR11216:SF73			K12483
Ceric.12G044400	Ceric.12G044400.1	Ceric.12G044400.1.p	BE	+	+	+	+	+	Notch_enriched	3	Yes	structural maintenance of chromosome 2 (SMC2)	|Q9C5Y4|SMC21_ARATH Structural maintenance of chromosomes protein 2-1 OS=Arabidopsis thaliana OX=3702 GN=SMC2-1 PE=2 SV=2 && PF02463:RecF/RecN/SMC N terminal domain|PF06470:SMC proteins Flexible Hinge Domain	SMC_N	PAC:50600569	PF02463 PF06470	PTHR18937 PTHR18937:SF9			K06674	GO:0000796 GO:0005515 GO:0005524 GO:0005694 GO:0007076 GO:0051276	AT3G47460.1 AT5G62410.1	ATSMC2 ATCAP-E1, ATSMC4, SMC2, TTN3	Structural maintenance of chromosomes (SMC) family protein,structural maintenance of chromosomes 2	19661456 19667844	AT3G47460 AT5G62410	AT3G47460.1 AT5G62410.1	PF13476,PF06470 PF13476,PF06470	PTHR18937,PTHR18937:SF9 PTHR18937,PTHR18937:SF9			K06674 K06674	GO:0051276,GO:0005694,GO:0005524,GO:0005515,GO:0007076,GO:0000796 GO:0051276,GO:0005694,GO:0005524,GO:0005515,GO:0007076,GO:0000796	LOC_Os01g67740.1	chromosome segregation protein, putative, expressed	33123036	LOC_Os01g67740	LOC_Os01g67740.1	PF13476,PF06470,PF02463	PTHR18937,PTHR18937:SF9			K06674	GO:0051276,GO:0005694,GO:0005524,GO:0005515,GO:0007076,GO:0000796	137981	e_gw1.179.48.1	structural maintenance of chromosome 2 (SMC2) (1 of 1)	15401580	137981	137981	PF13476,PF06470	PTHR18937,PTHR18937:SF9			K06674	GO:0051276,GO:0005694,GO:0005524,GO:0005515,GO:0007076,GO:0000796	Pp3c13_8840V3.1	Pp1s52_57V6.1, Pp3c13_8840V1.1, Pp3c13_8840P2.2, Pp3c13_8840P2.1, Pp3c13_8840, Phypa_124935, Pp1s52_57V6, Phpat.013G030800	structural maintenance of chromosome 2 (SMC2) (1 of 1)	32931927	Pp3c13_8840	Pp3c13_8840V3.1.p	PF13304,PF13476,PF06470	PTHR18937,PTHR18937:SF9			K06674	GO:0005524,GO:0051276,GO:0005694,GO:0005515,GO:0007076,GO:0000796	Mapoly0005s0174.1	structural maintenance of chromosome 2 (SMC2) (1 of 1)	33003262	Mapoly0005s0174	Mapoly0005s0174.1.p	PF13476,PF13304,PF06470	PTHR18937,PTHR18937:SF9			K06674	GO:0005524,GO:0051276,GO:0005694,GO:0005515,GO:0007076,GO:0000796
Ceric.12G051200	Ceric.12G051200.1	Ceric.12G051200.1.p	BE	+	+	+	+	+	Notch_enriched	2	Yes	23S rRNA pseudouridine(955/2504/2580) synthase	|Q9LT72|PUS4_ARATH RNA pseudouridine synthase 4, mitochondrial OS=Arabidopsis thaliana OX=3702 GN=At3g19440 PE=2 SV=1 && PF00849:RNA pseudouridylate synthase	-	PAC:50601387	PF00849	PTHR11079 PTHR11079:SF58	EC:5.4.99.24			GO:0001522 GO:0003723 GO:0009451 GO:0009982	AT1G78910.1 AT3G19440.1		Pseudouridine synthase family protein,Pseudouridine synthase family protein	19652877 19662566	AT1G78910 AT3G19440	AT1G78910.1 AT3G19440.1	PF00849 PF00849	PTHR11079,PTHR11079:SF74 PTHR11079,PTHR11079:SF58	KOG1919 KOG1919	5.4.99.24 5.4.99.24		GO:0009982,GO:0009451,GO:0003723,GO:0001522 GO:0009982,GO:0009451,GO:0003723,GO:0001522	LOC_Os08g40860.1, LOC_Os09g01620.1	RNA pseudouridine synthase, putative, expressed,RNA pseudouridine synthase, putative, expressed	33104659 33142939	LOC_Os08g40860, LOC_Os09g01620	LOC_Os08g40860.1, LOC_Os09g01620.1	PF00849 PF00849	PTHR11079,PTHR11079:SF74 PTHR11079,PTHR11079:SF58	KOG1919	5.4.99.24 5.4.99.24		GO:0009982,GO:0009451,GO:0003723,GO:0001522 GO:0009982,GO:0009451,GO:0003723,GO:0001522	121195	e_gw1.64.176.1	RNA PSEUDOURIDINE SYNTHASE 4, MITOCHONDRIAL (1 of 1)	15415500	121195	121195	PF00849	PTHR11079,PTHR11079:SF58		5.4.99.24		GO:0009982,GO:0009451,GO:0003723,GO:0001522	Pp3c1_9440V3.1	Pp1s38_59V6.1, Pp3c1_9440P2.1, Pp3c1_9440V1.1, Pp3c1_9440P2.3, Pp3c1_9440, Phpat.001G038500, Pp1s38_59V6	RNA PSEUDOURIDINE SYNTHASE 4, MITOCHONDRIAL (1 of 1)	32967153	Pp3c1_9440	Pp3c1_9440V3.1.p	PF00849	PTHR11079,PTHR11079:SF58		5.4.99.24		GO:0009982,GO:0009451,GO:0003723,GO:0001522	Mapoly0128s0017.1	RNA PSEUDOURIDINE SYNTHASE 4, MITOCHONDRIAL (1 of 1)	33027600	Mapoly0128s0017	Mapoly0128s0017.1.p	PF00849	PTHR11079,PTHR11079:SF58	KOG1919	5.4.99.24		GO:0009982,GO:0009451,GO:0003723,GO:0001522
Ceric.12G066000	Ceric.12G066000.1	Ceric.12G066000.1.p	BE	+	+	+	+	+	Notch_only	4	Yes			-	PAC:50601417		PTHR32133																																								Pp3c7_1090V3.1	Pp3c7_1090J4.1, Pp3c7_1090	F-BOX ONLY PROTEIN 13 (1 of 45)	32923604	Pp3c7_1090	Pp3c7_1090V3.1.p	PF00646	PTHR32133,PTHR32133:SF124				GO:0005515
Ceric.12G075900	Ceric.12G075900.1	Ceric.12G075900.1.p	BE	+	+	+	+	+	Notch_only	2	Yes	[Myosin heavy-chain] kinase / Myosin II heavy-chain kinase	|O48716|JGB_ARATH Protein JINGUBANG OS=Arabidopsis thaliana OX=3702 GN=JGB PE=1 SV=1 && PF00400:WD domain, G-beta repeat	WD40	PAC:50601390	PF00400	PTHR22844 PTHR22844:SF159	EC:2.7.11.7	KOG0266		GO:0005515	AT1G24130.1 AT1G24530.1 AT5G50120.1		Transducin/WD40 repeat-like superfamily protein,Transducin/WD40 repeat-like superfamily protein,Transducin/WD40 repeat-like superfamily protein	19654200 19650188 19667545	AT1G24130 AT1G24530 AT5G50120	AT1G24130.1 AT1G24530.1 AT5G50120.1	PF00400 PF00400 PF00400	PTHR22844,PTHR22844:SF159 PTHR22844,PTHR22844:SF199 PTHR22844,PTHR22844:SF227	KOG0645 KOG1332,KOG0296,KOG0315 KOG0271,KOG0313	2.7.11.7		GO:0005515 GO:0005515 GO:0005515	LOC_Os02g50740.1, LOC_Os04g40560.1, LOC_Os06g13140.1	WD domain, G-beta repeat domain containing protein, expressed,WD domain, G-beta repeat domain containing protein, expressed,WD domain, G-beta repeat domain containing protein, expressed	33134723 33108467 33144997	LOC_Os02g50740, LOC_Os04g40560, LOC_Os06g13140	LOC_Os02g50740.1, LOC_Os04g40560.1, LOC_Os06g13140.1	PF00400 PF00400 PF00400	PTHR22844,PTHR22844:SF159 PTHR22844,PTHR22844:SF199 PTHR22844,PTHR22844:SF159	KOG0266 KOG0271 KOG0313	2.7.11.7 2.7.11.7		GO:0005515 GO:0005515 GO:0005515	34541	gw1.10.532.1	[Myosin heavy-chain] kinase / Myosin II heavy-chain kinase (1 of 3)	15404067	34541	34541	PF00400	PTHR22844,PTHR22844:SF159	KOG0313	2.7.11.7		GO:0005515
Ceric.12G083100	Ceric.12G083100.1	Ceric.12G083100.1.p	BE	+	+	+	+	+	Notch_only	3	Yes	PROPROTEIN CONVERTASE SUBTILISIN/KEXIN // SUBTILISIN-LIKE SERINE ENDOPEPTIDASE FAMILY PROTEIN-RELATED // SUBFAMILY NOT NAMED	|Q9FK76|SBT56_ARATH Subtilisin-like protease SBT5.6 OS=Arabidopsis thaliana OX=3702 GN=SBT5.6 PE=2 SV=1 && PF05922:Peptidase inhibitor I9|PF17766:Fibronectin type-III domain|PF00082:Subtilase family|PF02225:PA domain	Peptidase_S8	PAC:50602448	PF00082 PF02225 PF05922	PTHR10795 PTHR10795:SF375	EC:3.4.14.10			GO:0004252 GO:0006508	AT5G45640.1 AT5G45650.1		Subtilisin-like serine endopeptidase family protein,subtilase family protein	19672985 19669839	AT5G45640 AT5G45650	AT5G45640.1 AT5G45650.1	PF05922,PF02225,PF00082 PF02225,PF05922,PF00082	PTHR10795,PTHR10795:SF375 PTHR10795,PTHR10795:SF375		3.4.14.10 3.4.14.10		GO:0006508,GO:0004252 GO:0006508,GO:0004252	LOC_Os01g52750.1	OsSub3 - Putative Subtilisin homologue, expressed	33122363	LOC_Os01g52750	LOC_Os01g52750.1	PF02225,PF05922,PF00082	PTHR10795,PTHR10795:SF375		3.4.14.10		GO:0006508,GO:0004252	407350	fgenesh2_pg.C_scaffold_6000601	SUBTILISIN-LIKE SERINE ENDOPEPTIDASE FAMILY PROTEIN-RELATED (1 of 2)	15418221	407350	407350	PF02225,PF05922,PF00082	PTHR10795,PTHR10795:SF375		3.4.14.10		GO:0006508,GO:0004252
Ceric.12G087400	Ceric.12G087400.1	Ceric.12G087400.1.p	BE	+	+	+	+	+	Notch_enriched	2	Yes	HYBRID SIGNAL TRANSDUCTION HISTIDINE KINASE J	|Q54YZ9|DHKJ_DICDI Hybrid signal transduction histidine kinase J OS=Dictyostelium discoideum OX=44689 GN=dhkJ PE=3 SV=2 && PF00512:His Kinase A (phospho-acceptor) domain|PF05231:MASE1|PF00072:Response regulator receiver domain|PF02518:Histidine kin	HATPase_c	PAC:50602106	PF00072 PF00512 PF02518 PF05231	PTHR24423 PTHR24423:SF525	EC:2.7.13.3	KOG0519		GO:0000155 GO:0000160 GO:0007165 GO:0016310 GO:0016772																																				Pp3c20_17580V3.1 Pp3c24_10780V3.1	Pp1s44_240V6.1, Pp3c20_17580P2.4, Pp3c20_17580P2.1, Pp3c20_17580V1.1, Pp3c20_17580, Phpat.020G065200, Phypa_73934, Pp1s44_240V6 Pp3c24_10780P2.1, Pp3c24_10780V1.1, Pp3c24_10780P2.2, Pp1s16_175V6.1, Pp1s16_175V6.2, Pp3c24_10780, Phypa_176262, Pp1s16_175V6, Phypa_51481	MASE1 (MASE1) (1 of 9),HYBRID SIGNAL TRANSDUCTION HISTIDINE KINASE J (1 of 5)	32948068 32908954	Pp3c20_17580 Pp3c24_10780	Pp3c20_17580V3.1.p Pp3c24_10780V3.1.p	PF00512,PF00072,PF02518,PF05231 PF00512,PF00072,PF02518,PF05231	PTHR24423 PTHR24423,PTHR24423:SF525	KOG0519 KOG0519	2.7.13.3 2.7.13.3		GO:0007165,GO:0000155,GO:0000160 GO:0007165,GO:0000155,GO:0000160	Mapoly0059s0005.1	Histidine kinase / Protein kinase (histidine) // Protein-serine/threonine phosphatase / Serine/threonine specific protein phosphatase (1 of 1)	33006573	Mapoly0059s0005	Mapoly0059s0005.1.p	PF00512,PF02518,PF00072,PF05231	PTHR24423	KOG0519	2.7.13.3,3.1.3.16		GO:0007165,GO:0000155,GO:0000160
Ceric.12G089100	Ceric.12G089100.1	Ceric.12G089100.1.p	BE	+	+	+	+	+	Notch_enriched	4	Yes	beta-glucosidase (E3.2.1.21)	|Q339X2|BGL34_ORYSJ Beta-glucosidase 34 OS=Oryza sativa subsp. japonica OX=39947 GN=BGLU34 PE=2 SV=1 && PF00232:Glycosyl hydrolase family 1	Glyco_hydro_1	PAC:50600746	PF00232	PTHR10353	EC:3.2.1.21	KOG0626	K01188	GO:0004553 GO:0005975	AT1G02850.4 AT1G45191.1 AT1G60090.1 AT1G60260.1 AT1G60270.1 AT2G25630.1 AT2G32860.2 AT2G44450.1 AT2G44460.1 AT2G44470.3 AT2G44480.1 AT3G60120.1 AT3G60130.1 AT3G60140.1 AT3G62740.1 AT3G62750.1 AT4G22100.1 AT4G27820.1 AT4G27830.1 AT5G16580.1 AT5G24540.1 AT5G24550.1 AT5G42260.1 AT5G44640.1	BGLU11 BGLU1 BGLU4 BGLU5 BGLU6 BGLU14 BGLU33 BGLU15 BGLU28 BGLU29 BGLU17 BGLU27 BGLU16 BGLU30, DIN2, SRG2 BGLU7 BGLU8 BGLU3 BGLU9 BGLU10 BGLU2 BGLU31 BGLU32 BGLU12 BGLU13	beta glucosidase 11,Glycosyl hydrolase superfamily protein,beta glucosidase 4,beta glucosidase 5,beta glucosidase 6,beta glucosidase 14,beta glucosidase 33,beta glucosidase 15,beta glucosidase 28,beta glucosidase 29,beta glucosidase 17,beta glucosidase 27,beta glucosidase 16,Glycosyl hydrolase superfamily protein,beta glucosidase 7,beta glucosidase 8,beta glucosidase 2,beta glucosidase 9,beta glucosidase 10,beta glucosidase 2,beta glucosidase 31,beta glucosidase 32,beta glucosidase 12,beta glucosidase 13	19656351 19649536 19657842 19655709 19650211 19638038 19639367 19640873 19641991 19641492 19642852 19659487 19659956 19664861 19663296 19664442 19647154 19646982 19643757 19670130 19665933 19673139 19669194 19670716	AT1G02850 AT1G45191 AT1G60090 AT1G60260 AT1G60270 AT2G25630 AT2G32860 AT2G44450 AT2G44460 AT2G44470 AT2G44480 AT3G60120 AT3G60130 AT3G60140 AT3G62740 AT3G62750 AT4G22100 AT4G27820 AT4G27830 AT5G16580 AT5G24540 AT5G24550 AT5G42260 AT5G44640	AT1G02850.4 AT1G45191.1 AT1G60090.1 AT1G60260.1 AT1G60270.1 AT2G25630.1 AT2G32860.2 AT2G44450.1 AT2G44460.1 AT2G44470.3 AT2G44480.1 AT3G60120.1 AT3G60130.1 AT3G60140.1 AT3G62740.1 AT3G62750.1 AT4G22100.1 AT4G27820.1 AT4G27830.1 AT5G16580.1 AT5G24540.1 AT5G24550.1 AT5G42260.1 AT5G44640.1	PF00232 PF00232 PF00232 PF00232 PF00232 PF00232 PF00232 PF00232 PF00232 PF00232 PF00232 PF00232 PF00232 PF00232 PF00232 PF00232 PF00232 PF00232 PF00232 PF00232 PF00232 PF00232 PF00232 PF00232	PTHR10353,PTHR10353:SF29 PTHR10353,PTHR10353:SF29 PTHR10353,PTHR10353:SF29 PTHR10353,PTHR10353:SF29 PTHR10353,PTHR10353:SF29 PTHR10353 PTHR10353,PTHR10353:SF37 PTHR10353 PTHR10353,PTHR10353:SF37 PTHR10353,PTHR10353:SF37 PTHR10353,PTHR10353:SF37 PTHR10353,PTHR10353:SF37 PTHR10353 PTHR10353,PTHR10353:SF37 PTHR10353,PTHR10353:SF29 PTHR10353,PTHR10353:SF29 PTHR10353,PTHR10353:SF29 PTHR10353,PTHR10353:SF29 PTHR10353,PTHR10353:SF29 PTHR10353,PTHR10353:SF37 PTHR10353,PTHR10353:SF37 PTHR10353 PTHR10353	KOG0626	3.2.1.21 3.2.1.21 3.2.1.21 3.2.1.21 3.2.1.21 3.2.1.21 3.2.1.21 3.2.1.21 3.2.1.21 3.2.1.21 3.2.1.21 3.2.1.21 3.2.1.21 3.2.1.21 3.2.1.21 3.2.1.21 3.2.1.21 3.2.1.21 3.2.1.21 3.2.1.21 3.2.1.21 3.2.1.21 3.2.1.21 3.2.1.21	K01188 K01188 K01188 K01188 K01188 K01188 K01188 K01188 K01188 K01188 K01188 K01188 K01188 K01188 K01188 K01188 K01188 K01188	GO:0005975,GO:0004553 GO:0005975,GO:0004553 GO:0005975,GO:0004553 GO:0005975,GO:0004553 GO:0005975,GO:0004553 GO:0005975,GO:0004553 GO:0005975,GO:0004553 GO:0005975,GO:0004553 GO:0005975,GO:0004553 GO:0005975,GO:0004553 GO:0005975,GO:0004553 GO:0005975,GO:0004553 GO:0005975,GO:0004553 GO:0005975,GO:0004553 GO:0005975,GO:0004553 GO:0005975,GO:0004553 GO:0005975,GO:0004553 GO:0005975,GO:0004553 GO:0005975,GO:0004553 GO:0005975,GO:0004553 GO:0005975,GO:0004553 GO:0005975,GO:0004553 GO:0005975,GO:0004553 GO:0005975,GO:0004553	LOC_Os01g59819.1, LOC_Os01g59840.1, LOC_Os01g70520.1, LOC_Os04g39814.1, LOC_Os04g39840.1, LOC_Os04g39864.1, LOC_Os04g39880.1, LOC_Os04g39900.1, LOC_Os05g30250.1, LOC_Os05g30280.3, LOC_Os05g30300.1, LOC_Os05g30350.1, LOC_Os05g30390.1, LOC_Os06g21570.1, LOC_Os08g39860.1, LOC_Os08g39870.1, LOC_Os09g31410.2, LOC_Os09g31430.1, LOC_Os09g33680.1, LOC_Os09g33690.1, LOC_Os09g33710.1	Os1bglu2 - beta-glucosidase homologue, similar to G. max isohydroxyurate hydrolase, expressed,Os1bglu3 - beta-glucosidase homologue, similar to G. max isohydroxyurate hydrolase, expressed,Os1bglu5 - beta-glucosidase homologue, similar to G. max isohydroxyurate hydrolase, expressed,Os4bglu9 - beta-glucosidase homologue, similar to Os4Bglu12 exoglucanase/beta-glucosidase, expressed,Os4bglu10 - beta-glucosidase homologue, similar to Os4Bglu12 exoglucanase/beta-glucosidase, expressed,Os4bglu11 - beta-glucosidase homologue, similar to Os4Bglu12 exoglucanase/beta-glucosidase, expressed,Os4bglu12 - beta-glucosidase, exo-beta-glucanase, expressed,Os4bglu13 - beta-glucosidase homologue, similar to Os4Bglu12 exoglucanase/b-glucosidase, expressed,Os5bglu19 - beta-glucosidase homologue, similar to G. max isohydroxyurate hydrolase, expressed,Os5bglu20 - beta-glucosidase homologue, similar to G. max isohydroxyurate hydrolase, expressed,Os5bglu21 - beta-glucosidase homologue, similar to G. max isohydroxyurate hydrolase, expressed,Os5bglu22 - beta-glucosidase homologue, similar to G. max isohydroxyurate hydrolase, expressed,Os5bglu23 - beta-glucosidase homologue, similar to G. max isohydroxyurate hydrolase, likely pseudogene in japonica, expressed,Os6bglu24 - beta-glucosidase homologue, similar to G. max isohydroxyurate hydrolase, expressed,Os8bglu27 - beta-glucosidase homologue, similar to Os4bglu12 exoglucanase, expressed,Os8bglu28 - beta-glucosidase homologue, similar to Os4bglu12 exoglucanase, expressed,Os9bglu29 - beta-glucosidase homologue, similar to Os4bglu12 exoglucanase, expressed,Os9bglu30 - beta-glucosidase, similar to Os4bglu12 exoglucanase, expressed,Os9bglu31 - beta-glucosidase, dhurrinase, similar to G. max hydroxyisourate hydrolase, expressed,Os9bglu32 - beta-glucosidase homologue, similar to G. max hydroxyisourate hydrolase, expressed,Os9bglu33 - beta-glucosidase homologue, similar to G. max hydroxyisourate hydrolase, expressed	33125974 33119963 33118965 33111354 33109441 33111020 33111642 33113376 33155312 33159225 33156492 33159469 33154935 33144738 33106564 33106085 33141521 33140537 33141743 33141389 33144324	LOC_Os01g59819, LOC_Os01g59840, LOC_Os01g70520, LOC_Os04g39814, LOC_Os04g39840, LOC_Os04g39864, LOC_Os04g39880, LOC_Os04g39900, LOC_Os05g30250, LOC_Os05g30280, LOC_Os05g30300, LOC_Os05g30350, LOC_Os05g30390, LOC_Os06g21570, LOC_Os08g39860, LOC_Os08g39870, LOC_Os09g31410, LOC_Os09g31430, LOC_Os09g33680, LOC_Os09g33690, LOC_Os09g33710	LOC_Os01g59819.1, LOC_Os01g59840.1, LOC_Os01g70520.1, LOC_Os04g39814.1, LOC_Os04g39840.1, LOC_Os04g39864.1, LOC_Os04g39880.1, LOC_Os04g39900.1, LOC_Os05g30250.1, LOC_Os05g30280.3, LOC_Os05g30300.1, LOC_Os05g30350.1, LOC_Os05g30390.1, LOC_Os06g21570.1, LOC_Os08g39860.1, LOC_Os08g39870.1, LOC_Os09g31410.2, LOC_Os09g31430.1, LOC_Os09g33680.1, LOC_Os09g33690.1, LOC_Os09g33710.1	PF00232 PF00232 PF00232 PF00232 PF00232 PF00232 PF00232 PF00232 PF00232 PF00232 PF00232 PF00232 PF00232 PF00232 PF00232 PF00232 PF00232 PF00232 PF00232 PF00232 PF00232	PTHR10353,PTHR10353:SF29 PTHR10353,PTHR10353:SF29 PTHR10353,PTHR10353:SF29 PTHR10353,PTHR10353:SF47 PTHR10353,PTHR10353:SF47 PTHR10353,PTHR10353:SF47 PTHR10353,PTHR10353:SF47 PTHR10353,PTHR10353:SF47 PTHR10353,PTHR10353:SF75 PTHR10353,PTHR10353:SF75 PTHR10353,PTHR10353:SF75 PTHR10353,PTHR10353:SF61 PTHR10353,PTHR10353:SF61 PTHR10353,PTHR10353:SF57 PTHR10353,PTHR10353:SF65 PTHR10353,PTHR10353:SF65 PTHR10353,PTHR10353:SF48 PTHR10353,PTHR10353:SF48 PTHR10353,PTHR10353:SF78 PTHR10353,PTHR10353:SF45 PTHR10353,PTHR10353:SF45	KOG0626 KOG0626 KOG0626	3.2.1.21 3.2.1.21 3.2.1.21 3.2.1.21 3.2.1.21 3.2.1.21 3.2.1.21 3.2.1.21 3.2.1.21 3.2.1.21 3.2.1.21 3.2.1.21 3.2.1.21 3.2.1.21 3.2.1.21 3.2.1.21 3.2.1.21 3.2.1.21 3.2.1.21 3.2.1.21 3.2.1.21	K01188 K01188 K01188 K01188 K01188 K01188 K01188 K01188 K01188 K01188 K01188 K01188 K01188 K01188 K01188 K01188 K01188	GO:0005975,GO:0004553 GO:0005975,GO:0004553 GO:0005975,GO:0004553 GO:0005975,GO:0004553 GO:0005975,GO:0004553 GO:0005975,GO:0004553 GO:0005975,GO:0004553 GO:0005975,GO:0004553 GO:0005975,GO:0004553 GO:0005975,GO:0004553 GO:0005975,GO:0004553 GO:0005975,GO:0004553 GO:0005975,GO:0004553 GO:0005975,GO:0004553 GO:0005975,GO:0004553 GO:0005975,GO:0004553 GO:0005975,GO:0004553 GO:0005975,GO:0004553 GO:0005975,GO:0004553 GO:0005975,GO:0004553 GO:0005975,GO:0004553	127964 153534 228612 88863	e_gw1.88.111.1,estExt_Genewise1.C_420306,fgenesh1_kg.C_scaffold_40000013,e_gw1.9.181.1	beta-glucosidase (E3.2.1.21) (1 of 17),beta-glucosidase (E3.2.1.21) (1 of 17),beta-glucosidase (E3.2.1.21) (1 of 17),beta-glucosidase (E3.2.1.21) (1 of 17)	15416683 15423351 15409166 15409534	127964 153534 228612 88863	127964 153534 228612 88863	PF00232 PF00232 PF00232 PF00232	PTHR10353 PTHR10353 PTHR10353 PTHR10353		3.2.1.21 3.2.1.21 3.2.1.21 3.2.1.21	K01188 K01188 K01188 K01188	GO:0005975,GO:0004553 GO:0005975,GO:0004553 GO:0005975,GO:0004553 GO:0005975,GO:0004553	Pp3c2_27510V3.1 Pp3c20_5390V3.1 Pp3c23_11710V3.1 Pp3c3_5050V3.1 Pp3c8_16670V3.1	Pp3c2_27510V1.1, Pp3c2_27510P2.1, Pp1s22_312V6.2, Pp1s22_312V6.1, Pp3c2_27510, Phypa_117888, Pp1s22_312V6, Phpat.002G111500 Pp3c20_5390P2.22, Pp1s9_78V6.2, Pp1s9_78V6.3, Pp3c20_5390V1.1, Pp1s9_78V6.1, Pp3c20_5390P2.1, Pp3c20_5390, Pp1s9_78V6, Phypa_159036, Phpat.020G022600 Pp3c23_11710J3.1, Pp3c23_11710V1.1, Pp1s137_79V6.1, Pp3c23_11710, Phypa_231697, Phpat.023G040300, Pp1s137_79V6 Pp1s1_726V6.1, Pp3c3_5050J2.1, Pp1s1_724V6.2, Pp3c3_5050V1.1, Pp1s1_724V6.1, Pp3c3_5050, Pp1s1_726V6, Phypa_110732, Phpat.003G019800 Pp1s114_133V6.2, Pp1s114_133V6.1, Pp3c8_16670P2.2, Pp3c8_16670P2.1, Pp1s114_133V6.3, Pp3c8_16670V1.1, Pp3c8_16670, Phypa_83534, Pp1s114_133V6, Phpat.008G060700	beta-glucosidase (E3.2.1.21) (1 of 11),beta-glucosidase (E3.2.1.21) (1 of 11),beta-glucosidase (E3.2.1.21) (1 of 11),beta-glucosidase (E3.2.1.21) (1 of 11),beta-glucosidase (E3.2.1.21) (1 of 11)	32935121 32946352 32949668 32941389 32966222	Pp3c2_27510 Pp3c20_5390 Pp3c23_11710 Pp3c3_5050 Pp3c8_16670	Pp3c2_27510V3.1.p Pp3c20_5390V3.1.p Pp3c23_11710V3.1.p Pp3c3_5050V3.1.p Pp3c8_16670V3.1.p	PF00232 PF00232 PF00232 PF00232 PF00232	PTHR10353 PTHR10353 PTHR10353 PTHR10353 PTHR10353		3.2.1.21 3.2.1.21 3.2.1.21 3.2.1.21 3.2.1.21	K01188 K01188 K01188 K01188 K01188	GO:0005975,GO:0004553 GO:0005975,GO:0004553 GO:0005975,GO:0004553 GO:0005975,GO:0004553 GO:0005975,GO:0004553
Ceric.13G000800	Ceric.13G000800.1	Ceric.13G000800.1.p	BE	+	+	+	+	+	Notch_enriched	4	Yes	SNARE PROTEINS // VESICLE-ASSOCIATED MEMBRANE PROTEIN-LIKE PROTEIN	|Q9STP2|PHL21_ARATH Phytolongin Phyl2.1 OS=Arabidopsis thaliana OX=3702 GN=PHYL2.1 PE=2 SV=1 && PF13774:Regulated-SNARE-like domain	-	PAC:50636162	PF13774	PTHR21136 PTHR21136:SF93					AT1G33475.1 AT4G10170.1 AT4G27840.1 AT5G52990.1		SRE-like superfamily protein,SRE-like superfamily protein,SRE-like superfamily protein,SRE-like superfamily protein	19654297 19648091 19646463 19666384	AT1G33475 AT4G10170 AT4G27840 AT5G52990	AT1G33475.1 AT4G10170.1 AT4G27840.1 AT5G52990.1		PTHR21136,PTHR21136:SF88 PTHR21136,PTHR21136:SF88 PTHR21136,PTHR21136:SF93 PTHR21136,PTHR21136:SF93	KOG0859				LOC_Os08g01880.1	synaptobrevin-related family protein, putative, expressed	33105599	LOC_Os08g01880	LOC_Os08g01880.1		PTHR21136,PTHR21136:SF88	KOG0859				414731	fgenesh2_pg.C_scaffold_24000251	SNARE PROTEINS // SUBFAMILY NOT NAMED (1 of 1)	15419659	414731	414731	PF13774	PTHR21136,PTHR21136:SF88					Pp3c20_6780V3.1 Pp3c24_6430V3.1 Pp3c8_14310V3.1	Pp1s9_203V6.1, Pp3c20_6780V1.1, Pp3c20_6780E2.1, Pp3c20_6780, Phpat.020G028200, Pp1s9_203V6, Phypa_174870 Pp3c24_6430J5.1, Pp3c24_6430, Pp1s387_11V6, Phpat.024G022100, Phypa_153129 Pp3c8_14310J5.1, Pp3c8_14310, Pp1s184_56V6, Phpat.008G049900, Phypa_141912	VESICLE-ASSOCIATED MEMBRANE PROTEIN-LIKE PROTEIN (1 of 3),VESICLE-ASSOCIATED MEMBRANE PROTEIN-LIKE PROTEIN (1 of 3),vesicle-associated membrane protein 7 (VAMP7) (1 of 4)	32946164 32909190 32964951	Pp3c20_6780 Pp3c24_6430 Pp3c8_14310	Pp3c20_6780V3.1.p Pp3c24_6430V3.1.p Pp3c8_14310V3.1.p	PF00957,PF13774 PF13774	PTHR21136,PTHR21136:SF93 PTHR21136,PTHR21136:SF93 PTHR21136,PTHR21136:SF93	KOG0859 KOG0859 KOG0859		K08515	GO:0016192,GO:0016021
Ceric.13G004000	Ceric.13G004000.1	Ceric.13G004000.1.p	BE	+	+	+	+	+	Notch_enriched	2	Yes	Leukotriene-A(4) hydrolase / LTA-4 hydrolase	|Q9FY49|LKHA4_ARATH Leucine aminopeptidase OS=Arabidopsis thaliana OX=3702 GN=LKHA4 PE=2 SV=1 && PF09127:Leukotriene A4 hydrolase, C-terminal|PF01433:Peptidase family M1 domain|PF17900:Peptidase M1 N-terminal domain	-	PAC:50635604	PF01433 PF09127	PTHR11533	EC:3.3.2.6		K01254	GO:0006508 GO:0008237 GO:0008270 GO:0019370	AT5G13520.1		peptidase M1 family protein	19667377	AT5G13520	AT5G13520.1	PF09127,PF01433	PTHR11533		3.3.2.6	K01254	GO:0019370,GO:0008270,GO:0008237,GO:0006508	LOC_Os03g60460.1	aminopeptidase, putative, expressed	33129896	LOC_Os03g60460	LOC_Os03g60460.1	PF09127,PF01433	PTHR11533		3.3.2.6	K01254	GO:0019370,GO:0008270,GO:0008237,GO:0006508	82151	e_gw1.4.1064.1	Leukotriene-A(4) hydrolase / LTA-4 hydrolase (1 of 1)	15408892	82151	82151	PF09127,PF01433	PTHR11533,PTHR11533:SF174		3.3.2.6		GO:0019370,GO:0008270,GO:0008237,GO:0006508													Mapoly0007s0135.1	Leukotriene-A(4) hydrolase / LTA-4 hydrolase (1 of 1)	33022367	Mapoly0007s0135	Mapoly0007s0135.1.p	PF09127,PF01433	PTHR11533,PTHR11533:SF174		3.3.2.6	K01254	GO:0019370,GO:0008270,GO:0008237,GO:0006508
Ceric.13G004500	Ceric.13G004500.1	Ceric.13G004500.1.p	BE	+	+	+	+	+	Notch_only	4	Yes	CYTOCHROME P450 78A7	|O65012|C78A4_PINRA Cytochrome P450 78A4 OS=Pinus radiata OX=3347 GN=CYP78A4 PE=2 SV=1 && PF00067:Cytochrome P450	p450	PAC:50636805	PF00067	PTHR24298 PTHR24298:SF66	EC:1.14.13.21	KOG0156		GO:0004497 GO:0005506 GO:0016705 GO:0020037 GO:0055114	AT5G09970.1	CYP78A7	cytochrome P450, family 78, subfamily A, polypeptide 7	19666680	AT5G09970	AT5G09970.1	PF00067	PTHR24298,PTHR24298:SF66	KOG0156			GO:0055114,GO:0020037,GO:0016705,GO:0005506	LOC_Os10g26340.1	cytochrome P450, putative, expressed	33102132	LOC_Os10g26340	LOC_Os10g26340.1	PF00067	PTHR24298,PTHR24298:SF66	KOG0156			GO:0055114,GO:0020037,GO:0016705,GO:0005506	107419 107475 107558 107837 110820 111015 111062 1587 77009	e_gw1.35.145.1,e_gw1.35.149.1,e_gw1.35.39.1,e_gw1.35.150.1,e_gw1.41.89.1,e_gw1.41.93.1,e_gw1.41.24.1,gw1.7.29.1,e_gw1.1.502.1	Flavonoid 3'-monooxygenase / Flavonoid 3'-hydroxylase (1 of 88),Flavonoid 3'-monooxygenase / Flavonoid 3'-hydroxylase (1 of 88),Flavonoid 3'-monooxygenase / Flavonoid 3'-hydroxylase (1 of 88),Flavonoid 3'-monooxygenase / Flavonoid 3'-hydroxylase (1 of 88),Flavonoid 3'-monooxygenase / Flavonoid 3'-hydroxylase (1 of 88),Flavonoid 3'-monooxygenase / Flavonoid 3'-hydroxylase (1 of 88),Flavonoid 3'-monooxygenase / Flavonoid 3'-hydroxylase (1 of 88),Flavonoid 3'-monooxygenase / Flavonoid 3'-hydroxylase (1 of 88),CYTOCHROME P450 78A7 (1 of 1)	15420675 15420826 15421416 15401436 15410533 15407156 15407272 15407806 15415560	107419 107475 107558 107837 110820 111015 111062 1587 77009	107419 107475 107558 107837 110820 111015 111062 1587 77009	PF00067 PF00067 PF00067 PF00067 PF00067 PF00067 PF00067 PF00067 PF00067	PTHR24298,PTHR24298:SF50 PTHR24298,PTHR24298:SF50 PTHR24298,PTHR24298:SF50 PTHR24298,PTHR24298:SF50 PTHR24298,PTHR24298:SF50 PTHR24298,PTHR24298:SF50 PTHR24298,PTHR24298:SF50 PTHR24298,PTHR24298:SF50 PTHR24298,PTHR24298:SF66	KOG0156 KOG0156 KOG0156 KOG0156 KOG0156 KOG0156	1.14.13.21 1.14.13.21 1.14.13.21 1.14.13.21 1.14.13.21 1.14.13.21 1.14.13.21 1.14.13.21		GO:0055114,GO:0020037,GO:0016705,GO:0005506 GO:0055114,GO:0020037,GO:0016705,GO:0005506 GO:0055114,GO:0020037,GO:0016705,GO:0005506 GO:0055114,GO:0020037,GO:0016705,GO:0005506 GO:0055114,GO:0020037,GO:0016705,GO:0005506 GO:0055114,GO:0020037,GO:0016705,GO:0005506 GO:0055114,GO:0020037,GO:0016705,GO:0005506 GO:0055114,GO:0020037,GO:0016705,GO:0005506 GO:0055114,GO:0020037,GO:0016705,GO:0005506	Pp3c24_17830V3.1 Pp3c8_21260V3.1	Pp1s504_4V6.1, Pp3c24_17830P2.1, Pp3c24_17830V1.1, Pp3c24_17830, Pp1s504_4V6, Phypa_201018, Phpat.024G064900 Pp3c8_21260P2.3, Pp1s134_4V6.1, Pp3c8_21260V1.1, Pp3c8_21260P2.1, Pp3c8_21260, Phypa_167047, Pp1s134_4V6, Phpat.008G079600	Flavonoid 3'-monooxygenase / Flavonoid 3'-hydroxylase (1 of 19),Flavonoid 3'-monooxygenase / Flavonoid 3'-hydroxylase (1 of 19)	32909342 32966358	Pp3c24_17830 Pp3c8_21260	Pp3c24_17830V3.1.p Pp3c8_21260V3.1.p	PF00067 PF00067	PTHR24298,PTHR24298:SF50 PTHR24298,PTHR24298:SF50	KOG0156 KOG0156	1.14.13.21 1.14.13.21		GO:0055114,GO:0020037,GO:0016705,GO:0005506 GO:0055114,GO:0020037,GO:0016705,GO:0005506	Mapoly0121s0031.1	Ferruginol synthase / Miltiradiene oxidase (1 of 1)	33026866	Mapoly0121s0031	Mapoly0121s0031.1.p	PF00067	PTHR24298,PTHR24298:SF50	KOG0156	1.14.13.190		GO:0055114,GO:0020037,GO:0016705,GO:0005506
Ceric.13G004600	Ceric.13G004600.1	Ceric.13G004600.1.p	BE	+	+	+	+	+	Notch_only	4	Yes	Flavonoid 3'-monooxygenase / Flavonoid 3'-hydroxylase	|O65012|C78A4_PINRA Cytochrome P450 78A4 OS=Pinus radiata OX=3347 GN=CYP78A4 PE=2 SV=1 && PF00067:Cytochrome P450	p450	PAC:50635915	PF00067	PTHR24298 PTHR24298:SF50	EC:1.14.13.21	KOG0156		GO:0004497 GO:0005506 GO:0016705 GO:0020037 GO:0055114
Ceric.13G011800	Ceric.13G011800.1	Ceric.13G011800.1.p	BE	+	+	+	+	+	Notch_only	4	No			-	PAC:50636773
Ceric.13G011900	Ceric.13G011900.1	Ceric.13G011900.1.p	BE	+	+	+	+	+	Notch_only	4	No			-	PAC:50636441
Ceric.13G017400	Ceric.13G017400.1	Ceric.13G017400.1.p	BE	+	+	+	+	+	Notch_enriched	4	Yes	Triacylglycerol lipase / Triglyceride lipase	|O23470|GDL64_ARATH GDSL esterase/lipase At4g16230 OS=Arabidopsis thaliana OX=3702 GN=At4g16230 PE=3 SV=2 && PF00657:GDSL-like Lipase/Acylhydrolase	Lipase_GDSL	PAC:50636171	PF00657	PTHR22835	EC:3.1.1.3			GO:0016788	AT2G23540.1 AT3G50400.1 AT4G16230.1		GDSL-like Lipase/Acylhydrolase superfamily protein,GDSL-like Lipase/Acylhydrolase superfamily protein,GDSL-like Lipase/Acylhydrolase superfamily protein	19642266 19665075 19643977	AT2G23540 AT3G50400 AT4G16230	AT2G23540.1 AT3G50400.1 AT4G16230.1	PF00657 PF00657 PF00657	PTHR22835,PTHR22835:SF147 PTHR22835,PTHR22835:SF153		3.1.1.3 3.1.1.3 3.1.1.3		GO:0016788 GO:0016788 GO:0016788	LOC_Os03g19670.1, LOC_Os07g47210.1	GDSL-like lipase/acylhydrolase, putative, expressed,GDSL-like lipase/acylhydrolase, putative, expressed	33131268 33118467	LOC_Os03g19670, LOC_Os07g47210	LOC_Os03g19670.1, LOC_Os07g47210.1	PF00657 PF00657	PTHR22835,PTHR22835:SF153 PTHR22835,PTHR22835:SF147		3.1.1.3 3.1.1.3		GO:0016788 GO:0016788	16279 232013 89823	gw1.20.188.1,fgenesh1_pm.C_scaffold_20000044,e_gw1.10.1157.1	Triacylglycerol lipase / Triglyceride lipase (1 of 83),ZINC FINGER FYVE DOMAIN CONTAINING PROTEIN // SUBFAMILY NOT NAMED (1 of 1),Triacylglycerol lipase / Triglyceride lipase (1 of 83)	15415762 15416503 15412397	16279 232013 89823	16279 232013 89823	PF00657 PF00657	PTHR22835 PTHR22835,PTHR22835:SF147 PTHR22835		3.1.1.3 3.1.1.3 3.1.1.3		GO:0016788 GO:0016788	Pp3c12_25610V3.1 Pp3c14_25780V3.1 Pp3c17_12600V3.1 Pp3c17_19335V3.1 Pp3c2_2920V3.1	Pp1s155_50V6.2, Pp3c12_25610P2.4, Pp1s155_50V6.3, Pp3c12_25610P2.1, Pp3c12_25610V1.1, Pp1s155_50V6.1, Pp3c12_25610, Phpat.012G091400, Phypa_218273, Pp1s155_50V6 Pp3c14_25780J5.1, Pp3c14_25780, Phpat.014G101000, Pp1s69_249V6, Phypa_184014 Pp3c17_12600J5.1, Pp3c17_12600, Phpat.017G042000, Phypa_150266, Pp1s313_99V6 Pp3c17_19335J4.1 Pp1s7_65V6.2, Pp3c2_2920V1.1, Pp1s7_65V6.3, Pp3c2_2920P2.2, Pp3c2_2920P2.1, Pp1s7_65V6.1, Pp1s7_65V6.4, Pp3c2_2920, Phpat.002G013000, Pp1s7_65V6, Phypa_65567	SGNH HYDROLASE-TYPE ESTERASE SUPERFAMILY PROTEIN (1 of 4),Triacylglycerol lipase / Triglyceride lipase (1 of 68),Triacylglycerol lipase / Triglyceride lipase (1 of 68),Triacylglycerol lipase / Triglyceride lipase (1 of 68),Triacylglycerol lipase / Triglyceride lipase (1 of 68)	32973034 32960076 32905468 32906569 32937620	Pp3c12_25610 Pp3c14_25780 Pp3c17_12600 Pp3c17_19335 Pp3c2_2920	Pp3c12_25610V3.1.p Pp3c14_25780V3.1.p Pp3c17_12600V3.1.p Pp3c17_19335V3.1.p Pp3c2_2920V3.1.p	PF00657 PF00657 PF00657 PF00657 PF00657	PTHR22835,PTHR22835:SF281 PTHR22835 PTHR22835 PTHR22835 PTHR22835		3.1.1.3 3.1.1.3 3.1.1.3 3.1.1.3 3.1.1.3		GO:0016788 GO:0016788 GO:0016788 GO:0016788 GO:0016788	Mapoly0012s0165.1	Triacylglycerol lipase / Triglyceride lipase (1 of 54)	33017639	Mapoly0012s0165	Mapoly0012s0165.1.p	PF00657	PTHR22835		3.1.1.3		GO:0016788
Ceric.13G019300	Ceric.13G019300.1	Ceric.13G019300.1.p	BE	+	+	+	+	+	Notch_enriched	3	No			-	PAC:50636823		PTHR33210
Ceric.13G022400	Ceric.13G022400.1	Ceric.13G022400.1.p	BE	+	+	+	+	+	Notch_only	3	No			-	PAC:50635252
Ceric.13G032000	Ceric.13G032000.1	Ceric.13G032000.1.p	BE	+	+	+	+	+	Notch_enriched	2	Yes	cellular nucleic acid-binding protein (CNBP) // protein lin-28 (LIN28)	|P27484|GRP2_NICSY Glycine-rich protein 2 OS=Nicotiana sylvestris OX=4096 GN=GRP-2 PE=2 SV=1 && PF00098:Zinc knuckle|PF00313:'Cold-shock' DNA-binding domain	CSD	PAC:50636051	PF00098 PF00313	PTHR11544		KOG3070	K09250 K18754	GO:0003676 GO:0003677 GO:0006355 GO:0008270	AT2G21060.1 AT4G38680.1	ATCSP4, ATGRP2B, GRP2B ATCSP2, CSDP2, CSP2, GRP2	glycine-rich protein 2B,glycine rich protein 2	19639507 19648414	AT2G21060 AT4G38680	AT2G21060.1 AT4G38680.1	PF00098,PF00313 PF00098,PF00313	PTHR11544 PTHR11544	KOG3070			GO:0008270,GO:0003676,GO:0006355,GO:0003677 GO:0008270,GO:0003676,GO:0006355,GO:0003677	LOC_Os01g36570.1, LOC_Os02g02870.1, LOC_Os08g03520.1	glycine-rich protein 2, putative,glycine-rich protein 2, putative, expressed,retrotransposon protein, putative, Ty1-copia subclass, expressed	33122339 33138564 33104714	LOC_Os01g36570, LOC_Os02g02870, LOC_Os08g03520	LOC_Os01g36570.1, LOC_Os02g02870.1, LOC_Os08g03520.1	PF00313 PF00313,PF00098 PF00098,PF00313	PTHR11544 PTHR11544,PTHR11544:SF49 PTHR11544			K09250	GO:0006355,GO:0003677 GO:0006355,GO:0003677,GO:0008270,GO:0003676 GO:0008270,GO:0003676,GO:0006355,GO:0003677
Ceric.13G036900	Ceric.13G036900.1	Ceric.13G036900.1.p	BE	+	+	+	+	+	Notch_only	3	No	COP1-INTERACTING PROTEIN-RELATED // COP1-INTERACTING PROTEIN-LIKE PROTEIN	|O80386|CIP7_ARATH COP1-interacting protein 7 OS=Arabidopsis thaliana OX=3702 GN=CIP7 PE=1 SV=1 && -	-	PAC:50635015		PTHR31008 PTHR31008:SF0					AT5G43310.1		COP1-interacting protein-related	19667010	AT5G43310	AT5G43310.1		PTHR31008,PTHR31008:SF0					LOC_Os03g64320.1, LOC_Os07g26440.1	expressed protein,expressed protein	33131004 33117783	LOC_Os03g64320, LOC_Os07g26440	LOC_Os03g64320.1, LOC_Os07g26440.1		PTHR31008,PTHR31008:SF0 PTHR31008,PTHR31008:SF0					85048	e_gw1.6.1430.1	COP1-INTERACTING PROTEIN-RELATED (1 of 6)	15416951	85048	85048		PTHR31008																	Mapoly0190s0014.1	COP1-INTERACTING PROTEIN-RELATED (1 of 1)	33016240	Mapoly0190s0014	Mapoly0190s0014.1.p		PTHR31008,PTHR31008:SF0
Ceric.13G040100	Ceric.13G040100.1	Ceric.13G040100.1.p	BE	+	+	+	+	+	Notch_only	2	Yes	PLATZ transcription factor (PLATZ)	|Q1G3Q4|RITF1_ARATH Protein RGF1 INDUCIBLE TRANSCRIPTION FACTOR 1 OS=Arabidopsis thaliana OX=3702 GN=RITF1 PE=1 SV=1 && PF04640:PLATZ transcription factor	-	PAC:50636728	PF04640	PTHR31065				GO:0005622 GO:0008270	AT1G31040.1 AT2G12646.1 AT3G60670.1		PLATZ transcription factor family protein,PLATZ transcription factor family protein,PLATZ transcription factor family protein	19650486 19639198 19660861	AT1G31040 AT2G12646 AT3G60670	AT1G31040.1 AT2G12646.1 AT3G60670.1	PF04640 PF04640 PF04640	PTHR31065,PTHR31065:SF14 PTHR31065,PTHR31065:SF11 PTHR31065,PTHR31065:SF1					LOC_Os02g07650.1, LOC_Os02g09070.1, LOC_Os06g45540.1	zinc-binding protein, putative, expressed,zinc-binding protein, putative, expressed,zinc-binding protein, putative, expressed	33134938 33136277 33149667	LOC_Os02g07650, LOC_Os02g09070, LOC_Os06g45540	LOC_Os02g07650.1, LOC_Os02g09070.1, LOC_Os06g45540.1	PF04640 PF04640 PF04640	PTHR31065,PTHR31065:SF16 PTHR31065,PTHR31065:SF11 PTHR31065,PTHR31065:SF14
Ceric.13G042300	Ceric.13G042300.1	Ceric.13G042300.1.p	BE	+	+	+	+	+	Notch_only	3	No			-	PAC:50636930
Ceric.13G053900	Ceric.13G053900.1	Ceric.13G053900.1.p	BE	+	+	+	+	+	FPKM<1	4	Yes	EREBP-like factor (EREBP)	|O04681|PTI5_SOLLC Pathogenesis-related genes transcriptional activator PTI5 OS=Solanum lycopersicum OX=4081 GN=PTI5 PE=2 SV=1 && PF00847:AP2 domain	AP2	PAC:50636521	PF00847	PTHR31190			K09286	GO:0003700 GO:0006355
Ceric.13G055500	Ceric.13G055500.1	Ceric.13G055500.1.p	BE	+	+	+	+	+	Notch_enriched	2	No	Protein of unknown function (DUF688) (DUF688)	PF05097:Protein of unknown function (DUF688)	-	PAC:50635888	PF05097	PTHR33671 PTHR33671:SF2					AT3G51760.1		Protein of unknown function (DUF688)	19663686	AT3G51760	AT3G51760.1	PF05097	PTHR33671,PTHR33671:SF1					LOC_Os01g61370.1, LOC_Os05g39400.1	expressed protein,expressed protein	33121935 33158340	LOC_Os01g61370, LOC_Os05g39400	LOC_Os01g61370.1, LOC_Os05g39400.1	PF05097 PF05097	PTHR35829,PTHR35829:SF2 PTHR35829,PTHR35829:SF1
Ceric.13G065200	Ceric.13G065200.1	Ceric.13G065200.1.p	BE	+	+	+	+	+	Notch_enriched	4	Yes	EREBP-like factor (EREBP)	|Q40477|ERF4_TOBAC Ethylene-responsive transcription factor 4 OS=Nicotiana tabacum OX=4097 GN=ERF4 PE=1 SV=1 && PF00847:AP2 domain	AP2	PAC:50635529	PF00847	PTHR31677			K09286	GO:0003700 GO:0006355	AT1G22985.1 AT1G50640.1 AT1G71130.1 AT2G46310.1 AT3G20310.1 AT3G61630.1 AT4G11140.1 AT4G23750.1 AT4G27950.1 AT5G53290.1	ATERF3, ERF3 CRF5 ATERF-7, ATERF7, ERF7 CRF6 CRF1 CRF2, TMO3 CRF4 CRF3	Integrase-type D-binding superfamily protein,ethylene responsive element binding factor 3,Integrase-type D-binding superfamily protein,cytokinin response factor 5,ethylene response factor 7,cytokinin response factor 6,cytokinin response factor 1,cytokinin response factor 2,cytokinin response factor 4,cytokinin response factor 3	19654458 19649657 19656513 19640302 19661687 19659359 19647126 19647002 19644450 19667175	AT1G22985 AT1G50640 AT1G71130 AT2G46310 AT3G20310 AT3G61630 AT4G11140 AT4G23750 AT4G27950 AT5G53290	AT1G22985.1 AT1G50640.1 AT1G71130.1 AT2G46310.1 AT3G20310.1 AT3G61630.1 AT4G11140.1 AT4G23750.1 AT4G27950.1 AT5G53290.1	PF00847 PF00847 PF00847 PF00847 PF00847 PF00847 PF00847 PF00847 PF00847 PF00847	PTHR31194,PTHR31194:SF0 PTHR31677,PTHR31677:SF17 PTHR31194,PTHR31194:SF0 PTHR31194,PTHR31194:SF16 PTHR31677,PTHR31677:SF20 PTHR31194,PTHR31194:SF14 PTHR31190,PTHR31190:SF27 PTHR31194,PTHR31194:SF16 PTHR31194,PTHR31194:SF0 PTHR31194,PTHR31194:SF0			K09286 K09286	GO:0006355,GO:0003700 GO:0006355,GO:0003700 GO:0006355,GO:0003700 GO:0006355,GO:0003700 GO:0006355,GO:0003700 GO:0006355,GO:0003700 GO:0006355,GO:0003700 GO:0006355,GO:0003700 GO:0006355,GO:0003700 GO:0006355,GO:0003700	LOC_Os01g12440.1, LOC_Os01g46870.1, LOC_Os02g06330.1, LOC_Os02g09650.1, LOC_Os03g60120.1, LOC_Os04g52090.1, LOC_Os04g57340.1, LOC_Os05g25260.1, LOC_Os06g06540.1, LOC_Os06g47590.1	AP2 domain containing protein, expressed,AP2 domain containing protein, expressed,AP2 domain containing protein, expressed,AP2 domain containing protein, expressed,AP2 domain containing protein, expressed,AP2 domain containing protein, expressed,AP2 domain containing protein, expressed,AP2 domain containing protein, expressed,AP2 domain containing protein, expressed,AP2 domain containing protein, expressed	33126483 33125519 33139910 33136356 33128695 33109555 33110488 33154966 33146525 33145124	LOC_Os01g12440, LOC_Os01g46870, LOC_Os02g06330, LOC_Os02g09650, LOC_Os03g60120, LOC_Os04g52090, LOC_Os04g57340, LOC_Os05g25260, LOC_Os06g06540, LOC_Os06g47590	LOC_Os01g12440.1, LOC_Os01g46870.1, LOC_Os02g06330.1, LOC_Os02g09650.1, LOC_Os03g60120.1, LOC_Os04g52090.1, LOC_Os04g57340.1, LOC_Os05g25260.1, LOC_Os06g06540.1, LOC_Os06g47590.1	PF00847 PF00847 PF00847 PF00847 PF00847 PF00847 PF00847 PF00847 PF00847 PF00847	PTHR31194,PTHR31194:SF16 PTHR31190,PTHR31190:SF27 PTHR31677,PTHR31677:SF13 PTHR31677,PTHR31677:SF20 PTHR31190,PTHR31190:SF23 PTHR31677,PTHR31677:SF7 PTHR31677,PTHR31677:SF20 PTHR31190,PTHR31190:SF11 PTHR31194,PTHR31194:SF0 PTHR31677,PTHR31677:SF13			K09286 K09286 K09286	GO:0006355,GO:0003700 GO:0006355,GO:0003700 GO:0006355,GO:0003700 GO:0006355,GO:0003700 GO:0006355,GO:0003700 GO:0006355,GO:0003700 GO:0006355,GO:0003700 GO:0006355,GO:0003700 GO:0006355,GO:0003700 GO:0006355,GO:0003700	19889	gw1.22.165.1	AP2 domain (AP2) (1 of 55)	15406725	19889	19889	PF00847	PTHR31677				GO:0006355,GO:0003700	Pp3c15_1990V3.1 Pp3c16_3770V3.1 Pp3c17_10170V3.1 Pp3c26_1890V3.1 Pp3c27_1350V3.1 Pp3c9_2020V3.1	Pp3c15_1990J4.1, Pp3c15_1990, Phpat.015G007700, Pp1s124_33V6, Phypa_135936 Pp3c16_3770V1.1, Pp1s127_75V6.1, Pp3c16_3770P2.1, Pp3c16_3770, Pp1s127_75V6, Phypa_189022, Phpat.016G014600 Pp3c17_10170P2.1, Pp1s105_212V6.1, Pp3c17_10170V1.1, Pp3c17_10170, Pp1s105_212V6, Phypa_19961, Phpat.017G034000 Pp3c26_1890J5.1, Pp3c26_1890, Phpat.026G008400, Pp1s149_253V6 Pp3c27_1350P2.1, Pp1s487_24V6.1, Pp3c27_1350V1.1, Pp3c27_1350, Phypa_155840, Phpat.027G003900, Pp1s487_24V6 Pp3c9_2020J4.1, Pp3c9_2020, Pp1s90_184V6, Phypa_48356, Phpat.009G007800	AP2 domain (AP2) (1 of 150),AP2 domain (AP2) (1 of 150),AP2 domain (AP2) (1 of 150),AP2 domain (AP2) (1 of 150),ETHYLENE-RESPONSIVE TRANSCRIPTION FACTOR 10-RELATED (1 of 2),AP2 domain (AP2) (1 of 150)	32926774 32985961 32907968 32917878 32951867 32913070	Pp3c15_1990 Pp3c16_3770 Pp3c17_10170 Pp3c26_1890 Pp3c27_1350 Pp3c9_2020	Pp3c15_1990V3.1.p Pp3c16_3770V3.1.p Pp3c17_10170V3.1.p Pp3c26_1890V3.1.p Pp3c27_1350V3.1.p Pp3c9_2020V3.1.p	PF00847 PF00847 PF00847 PF00847 PF00847 PF00847	PTHR31677 PTHR31677 PTHR31677 PTHR31677 PTHR31677,PTHR31677:SF17 PTHR31677				GO:0006355,GO:0003700 GO:0006355,GO:0003700 GO:0006355,GO:0003700 GO:0006355,GO:0003700 GO:0006355,GO:0003700 GO:0006355,GO:0003700	Mapoly0001s0341.1	AP2 domain (AP2) (1 of 29)	33020274	Mapoly0001s0341	Mapoly0001s0341.1.p	PF00847	PTHR31677				GO:0006355,GO:0003700
Ceric.13G065800	Ceric.13G065800.1	Ceric.13G065800.1.p	BE	+	+	+	+	+	Notch_only	2	Yes	Probable lipid transfer (LTP_2)	|Q2V3C1|NLTPB_ARATH Non-specific lipid-transfer protein 11 OS=Arabidopsis thaliana OX=3702 GN=LTP11 PE=3 SV=1 && -	-	PAC:50635801	PF14368	PTHR33076				GO:0006869 GO:0008289
Ceric.13G083600	Ceric.13G083600.1	Ceric.13G083600.1.p	BE	+	+	+	+	+	Notch_enriched	2	No			-	PAC:50636126
Ceric.13G084200	Ceric.13G084200.1	Ceric.13G084200.1.p	BE	+	+	+	+	+	Notch_enriched	2	No			-	PAC:50635564
Ceric.13G085100	Ceric.13G085100.1	Ceric.13G085100.1.p	BE	+	+	+	+	+	Notch_only	2	No			-	PAC:50636474
Ceric.13G086300	Ceric.13G086300.1	Ceric.13G086300.1.p	BE	+	+	+	+	+	Notch_enriched	2	Yes	Predicted E3 ubiquitin ligase	|O81851|BOI_ARATH E3 ubiquitin-protein ligase BOI OS=Arabidopsis thaliana OX=3702 GN=BOI PE=1 SV=1 && PF13920:Zinc finger, C3HC4 type (RING finger)	-	PAC:50636725	PF13920	PTHR10044		KOG1100		GO:0005515 GO:0008270	AT1G10650.1 AT1G45976.1 AT1G60610.1	SBP1	SBP (S-ribonuclease binding protein) family protein,S-ribonuclease binding protein 1,SBP (S-ribonuclease binding protein) family protein	19651415 19651448 19652579	AT1G10650 AT1G45976 AT1G60610	AT1G10650.1 AT1G45976.1 AT1G60610.1	PF13920 PF13920	PTHR10044,PTHR10044:SF108 PTHR10044,PTHR10044:SF118 PTHR10044,PTHR10044:SF108	KOG1100 KOG1100 KOG1100		K19042 K19042 K19042		LOC_Os02g03760.2, LOC_Os03g15730.1	expressed protein,S-RNase-binding protein, putative, expressed	33138917 33130153	LOC_Os02g03760, LOC_Os03g15730	LOC_Os02g03760.2, LOC_Os03g15730.1	PF13920 PF13920	PTHR10044,PTHR10044:SF105 PTHR10044,PTHR10044:SF118	KOG1100 KOG1100	6.3.2.19	K19042 K19042		103907	e_gw1.28.328.1	E3 ubiquitin-protein ligase BOI and related proteins [EC:6.3.2.19] (BOI) (1 of 1)	15412808	103907	103907	PF13920	PTHR10044	KOG1100		K19042		Pp3c16_10620V3.1 Pp3c16_25330V3.1 Pp3c18_14950V3.1 Pp3c19_19700V3.1 Pp3c22_16590V3.1 Pp3c25_14690V3.1	Pp3c16_10620J4.1, Pp3c16_10620 Pp3c16_25330V1.1, Pp3c16_25330P2.1, Pp1s4_427V6.1, Pp3c16_25330P2.2, Pp3c16_25330, Pp1s4_427V6, Phpat.016G096500 Pp3c18_14950P2.1, Pp3c18_14950V1.1, Pp1s3_307V6.1, Pp3c18_14950, Phypa_111957, Phpat.018G051200, Pp1s3_307V6 Pp1s170_99V6.2, Pp3c19_19700P2.1, Pp1s170_99V6.1, Pp3c19_19700V1.1, Pp3c19_19700, Phypa_168256, Phpat.019G066700, Pp1s170_99V6 Pp3c22_16590J2.1, Pp3c22_16590V1.1, Pp1s71_30V6.1, Pp3c22_16590, Phypa_34109, Pp1s71_30V6, Phpat.022G059600 Pp3c25_14690P2.3, Pp1s129_90V6.1, Pp3c25_14690V1.1, Pp3c25_14690P2.1, Pp3c25_14690, Pp1s129_90V6, Phpat.025G049100, Phypa_216435	,Predicted E3 ubiquitin ligase (1 of 5),E3 ubiquitin-protein ligase BOI and related proteins [EC:6.3.2.19] (BOI) (1 of 3),BOI-RELATED E3 UBIQUITIN-PROTEIN LIGASE 3-RELATED (1 of 1),Predicted E3 ubiquitin ligase (1 of 5),E3 ubiquitin-protein ligase BOI and related proteins [EC:6.3.2.19] (BOI) (1 of 3)	32984977 32986660 32983357 32939512 32903550 32979922	Pp3c16_10620 Pp3c16_25330 Pp3c18_14950 Pp3c19_19700 Pp3c22_16590 Pp3c25_14690	Pp3c16_10620V3.1.p Pp3c16_25330V3.1.p Pp3c18_14950V3.1.p Pp3c19_19700V3.1.p Pp3c22_16590V3.1.p Pp3c25_14690V3.1.p	PF13920 PF13920 PF13920 PF13920 PF13920	PTHR10044 PTHR10044 PTHR10044,PTHR10044:SF107 PTHR10044 PTHR10044	KOG1100 KOG1100 KOG1100 KOG1100 KOG1100		K19042 K19042 K19042		Mapoly0069s0056.1	E3 ubiquitin-protein ligase BOI and related proteins [EC:6.3.2.19] (BOI) (1 of 1)	33018790	Mapoly0069s0056	Mapoly0069s0056.1.p	PF13920	PTHR10044	KOG1100		K19042
Ceric.14G001800	Ceric.14G001800.1	Ceric.14G001800.1.p	BE	+	+	+	+	+	Notch_only	2	Yes	GALACTURONOSYLTRANSFERASE-LIKE 3-RELATED	|Q0V7R1|GATL3_ARATH Probable galacturonosyltransferase-like 3 OS=Arabidopsis thaliana OX=3702 GN=GATL3 PE=2 SV=1 && PF01501:Glycosyl transferase family 8	Glyco_transf_8	PAC:50634556	PF01501	PTHR13778 PTHR13778:SF4	EC:2.4.1.43			GO:0016757	AT1G13250.1 AT1G19300.1 AT1G24170.1 AT1G70090.1 AT3G06260.1 AT3G28340.1 AT3G50760.1	GATL3 ATGATL1, GATL1, GLZ1, PARVUS GATL8, LGT9 GATL9, LGT8 GATL4 GATL10 GATL2	galacturonosyltransferase-like 3,Nucleotide-diphospho-sugar transferases superfamily protein,Nucleotide-diphospho-sugar transferases superfamily protein,glucosyl transferase family 8,galacturonosyltransferase-like 4,galacturonosyltransferase-like 10,galacturonosyltransferase-like 2	19655487 19657484 19657638 19653264 19662464 19662052 19663355	AT1G13250 AT1G19300 AT1G24170 AT1G70090 AT3G06260 AT3G28340 AT3G50760	AT1G13250.1 AT1G19300.1 AT1G24170.1 AT1G70090.1 AT3G06260.1 AT3G28340.1 AT3G50760.1	PF01501 PF01501 PF01501 PF01501 PF01501 PF01501 PF01501	PTHR13778,PTHR13778:SF4 PTHR13778,PTHR13778:SF6 PTHR13778,PTHR13778:SF7 PTHR13778,PTHR13778:SF7 PTHR13778,PTHR13778:SF5 PTHR13778,PTHR13778:SF14 PTHR13778,PTHR13778:SF15		2.4.1.43 2.4.1.43 2.4.1.43 2.4.1.43 2.4.1.43 2.4.1.43 2.4.1.43		GO:0016757 GO:0016757 GO:0016757 GO:0016757 GO:0016757 GO:0016757 GO:0016757	LOC_Os02g50600.1, LOC_Os03g24510.1, LOC_Os03g47530.1, LOC_Os04g44850.1, LOC_Os06g13760.1, LOC_Os07g45260.1, LOC_Os10g31650.1	glycosyl transferase 8 domain containing protein, putative, expressed,glycosyl transferase 8 domain containing protein, putative, expressed,glycosyl transferase 8 domain containing protein, putative, expressed,glycosyl transferase 8 domain containing protein, putative, expressed,glycosyl transferase 8 domain containing protein, putative, expressed,glycosyl transferase 8 domain containing protein, putative, expressed,glycosyl transferase 8 domain containing protein, putative, expressed	33140431 33129220 33127872 33110339 33147497 33113820 33100833	LOC_Os02g50600, LOC_Os03g24510, LOC_Os03g47530, LOC_Os04g44850, LOC_Os06g13760, LOC_Os07g45260, LOC_Os10g31650	LOC_Os02g50600.1, LOC_Os03g24510.1, LOC_Os03g47530.1, LOC_Os04g44850.1, LOC_Os06g13760.1, LOC_Os07g45260.1, LOC_Os10g31650.1	PF01501 PF01501 PF01501 PF01501 PF01501 PF01501 PF01501	PTHR13778,PTHR13778:SF11 PTHR13778,PTHR13778:SF13 PTHR13778,PTHR13778:SF6 PTHR13778,PTHR13778:SF4 PTHR13778,PTHR13778:SF11 PTHR13778,PTHR13778:SF5 PTHR13778,PTHR13778:SF6		2.4.1.43 2.4.1.43 2.4.1.43 2.4.1.43 2.4.1.43 2.4.1.43 2.4.1.43		GO:0016757 GO:0016757 GO:0016757 GO:0016757 GO:0016757 GO:0016757 GO:0016757	234804	fgenesh1_pm.C_scaffold_68000003	GALACTURONOSYLTRANSFERASE-LIKE 8-RELATED (1 of 1)	15406122	234804	234804	PF01501	PTHR13778,PTHR13778:SF7		2.4.1.43		GO:0016757	Pp3c16_25090V3.1 Pp3c25_14930V3.1 Pp3c5_28420V3.1	Pp3c16_25090P2.1, Pp1s4_405V6.1, Pp3c16_25090V1.1, Pp3c16_25090, Phypa_65107, Pp1s4_405V6, Phpat.016G095800 Pp3c25_14930P2.1, Pp1s129_133V6.1, Pp3c25_14930V1.1, Pp3c25_14930, Phypa_216448, Phpat.025G050100, Pp1s129_133V6 Pp3c5_28420J4.1, Pp3c5_28420, Phypa_92683, Pp1s229_15V6, Phpat.005G102000	GALACTURONOSYLTRANSFERASE-LIKE 8-RELATED (1 of 5),GALACTURONOSYLTRANSFERASE-LIKE 8-RELATED (1 of 5),GALACTURONOSYLTRANSFERASE-LIKE 8-RELATED (1 of 5)	32984242 32980671 32952629	Pp3c16_25090 Pp3c25_14930 Pp3c5_28420	Pp3c16_25090V3.1.p Pp3c25_14930V3.1.p Pp3c5_28420V3.1.p	PF01501 PF01501 PF01501	PTHR13778,PTHR13778:SF7 PTHR13778,PTHR13778:SF7 PTHR13778,PTHR13778:SF7		2.4.1.43 2.4.1.43 2.4.1.43		GO:0016757 GO:0016757 GO:0016757	Mapoly0055s0117.1	GALACTURONOSYLTRANSFERASE-LIKE 8-RELATED (1 of 1)	33010561	Mapoly0055s0117	Mapoly0055s0117.1.p	PF01501	PTHR13778,PTHR13778:SF7		2.4.1.43		GO:0016757
Ceric.14G007600	Ceric.14G007600.1	Ceric.14G007600.1.p	BE	+	+	+	+	+	Notch_only	3	Yes	Pectinesterase / Pectin methylesterase	|Q8VYZ3|PME53_ARATH Probable pectinesterase 53 OS=Arabidopsis thaliana OX=3702 GN=PME53 PE=2 SV=1 && PF01095:Pectinesterase	-	PAC:50634065	PF01095	PTHR31321 PTHR31321:SF16	EC:3.1.1.11			GO:0005618 GO:0030599 GO:0042545													LOC_Os11g45720.1, LOC_Os11g45730.1, LOC_Os12g37660.1	pectinesterase, putative, expressed,pectinesterase, putative, expressed,pectinesterase, putative, expressed	33164318 33162475 33150384	LOC_Os11g45720, LOC_Os11g45730, LOC_Os12g37660	LOC_Os11g45720.1, LOC_Os11g45730.1, LOC_Os12g37660.1	PF01095 PF01095 PF01095	PTHR31321,PTHR31321:SF27 PTHR31321,PTHR31321:SF27 PTHR31321,PTHR31321:SF15		3.1.1.11 3.1.1.11 3.1.1.11	K01051	GO:0042545,GO:0030599,GO:0005618 GO:0042545,GO:0030599,GO:0005618 GO:0042545,GO:0030599,GO:0005618													Pp3c1_22810V3.1 Pp3c3_32350V3.1 Pp3c8_2010V3.1	Pp3c1_22810J4.1, Pp3c1_22810, Phypa_44526, Phpat.001G089200, Pp1s59_288V6 Pp3c3_32350J4.1, Pp3c3_32350, Pp1s198_26V6, Phypa_15518, Phypa_169092 Pp3c8_2010V1.1, Pp1s35_88V6.1, Pp3c8_2010P2.1, Pp3c8_2010, Phypa_44780, Pp1s35_88V6	pectinesterase (E3.1.1.11) (1 of 44),pectinesterase (E3.1.1.11) (1 of 44),pectinesterase (E3.1.1.11) (1 of 44)	32968496 32943556 32964241	Pp3c1_22810 Pp3c3_32350 Pp3c8_2010	Pp3c1_22810V3.1.p Pp3c3_32350V3.1.p Pp3c8_2010V3.1.p	PF01095 PF01095 PF01095	PTHR31321,PTHR31321:SF16 PTHR31321,PTHR31321:SF16 PTHR31321,PTHR31321:SF16		3.1.1.11 3.1.1.11 3.1.1.11	K01051 K01051 K01051	GO:0042545,GO:0030599,GO:0005618 GO:0042545,GO:0030599,GO:0005618 GO:0042545,GO:0030599,GO:0005618
Ceric.14G011700	Ceric.14G011700.1	Ceric.14G011700.1.p	BE	+	+	+	+	+	Notch_only	2	Yes	HISTONE-LYSINE N-METHYLTRANSFERASE, H3 LYSINE-9 SPECIFIC SUVH5-RELATED	|Q8VZ17|SUVH6_ARATH Histone-lysine N-methyltransferase, H3 lysine-9 specific SUVH6 OS=Arabidopsis thaliana OX=3702 GN=SUVH6 PE=1 SV=2 && PF00856:SET domain|PF02182:SAD/SRA domain|PF05033:Pre-SET motif	SET	PAC:50633414	PF00856 PF02182 PF05033	PTHR22884 PTHR22884:SF370	EC:2.1.1.43	KOG1082	K11420	GO:0005515 GO:0005634 GO:0008270 GO:0016571 GO:0018024 GO:0034968 GO:0042393																																																Mapoly0006s0057.1	euchromatic histone-lysine N-methyltransferase (EHMT) (1 of 1)	33007289	Mapoly0006s0057	Mapoly0006s0057.1.p	PF05033,PF00856,PF02182	PTHR22884,PTHR22884:SF370	KOG1082	2.1.1.43	K11420	GO:0034968,GO:0018024,GO:0008270,GO:0005634,GO:0005515,GO:0042393
Ceric.14G012900	Ceric.14G012900.1	Ceric.14G012900.1.p	BE	+	+	+	+	+	Notch_only	3	Yes	Protein of unknown function (DUF4005) (DUF4005)	|O64852|IQD6_ARATH Protein IQ-DOMAIN 6 OS=Arabidopsis thaliana OX=3702 GN=IQD6 PE=1 SV=1 && PF13178:Protein of unknown function (DUF4005)|PF00612:IQ calmodulin-binding motif	IQ	PAC:50633767	PF00612 PF13178	PTHR32295				GO:0005515
Ceric.14G017400	Ceric.14G017400.1	Ceric.14G017400.1.p	BE	+	+	+	+	+	Notch_enriched	3	Yes	B3 DNA binding domain (B3)	|Q1G3M3|Y3918_ARATH B3 domain-containing protein At3g19184 OS=Arabidopsis thaliana OX=3702 GN=At3g19184 PE=2 SV=1 && PF02362:B3 DNA binding domain	B3	PAC:50634681	PF02362	PTHR31391 PTHR31391:SF4				GO:0003677	AT5G58280.1		AP2/B3-like transcriptional factor family protein	19670245	AT5G58280	AT5G58280.1	PF02362	PTHR31391,PTHR31391:SF3				GO:0003677	LOC_Os05g40280.1	B3 DNA binding domain containing protein, expressed	33156713	LOC_Os05g40280	LOC_Os05g40280.1	PF02362	PTHR31391,PTHR31391:SF3				GO:0003677	424732	fgenesh2_pg.C_scaffold_69000124	B3 DNA binding domain (B3) (1 of 26)	15404410	424732	424732	PF02362	PTHR31391,PTHR31391:SF4				GO:0003677	Pp3c14_19410V3.1 Pp3c17_16150V3.1 Pp3c2_5990V3.1 Pp3c21_16260V3.1 Pp3c22_2550V3.1	Pp3c14_19410J4.1, Pp3c14_19410, Phypa_161559, Pp1s34_82V6, Phpat.014G073700 Pp3c17_16150V1.1, Pp3c17_16150P2.1, Pp1s434_17V6.1, Pp3c17_16150, Phpat.017G058500, Phypa_227676, Pp1s434_17V6 Pp3c2_5990J4.1, Pp3c2_5990, Phpat.002G026900, Phypa_113682, Pp1s7_383V6 Pp3c21_16260V1.1, Pp1s167_8V6.1, Pp3c21_16260P1.1, Pp3c21_16260, Pp1s167_8V6, Phpat.021G058200 Pp3c22_2550J4.1, Pp3c22_2550, Phpat.022G010000, Pp1s162_7V6, Phypa_47563	B3 DNA binding domain (B3) (1 of 58),B3 DNA binding domain (B3) (1 of 58),B3 DNA binding domain (B3) (1 of 58),B3 DNA binding domain (B3) (1 of 58),B3 DNA binding domain (B3) (1 of 58)	32961854 32905485 32934868 32916752 32904190	Pp3c14_19410 Pp3c17_16150 Pp3c2_5990 Pp3c21_16260 Pp3c22_2550	Pp3c14_19410V3.1.p Pp3c17_16150V3.1.p Pp3c2_5990V3.1.p Pp3c21_16260V3.1.p Pp3c22_2550V3.1.p	PF02362 PF02362 PF02362 PF02362 PF02362	PTHR31391,PTHR31391:SF4 PTHR31391,PTHR31391:SF4 PTHR31391,PTHR31391:SF4 PTHR31391,PTHR31391:SF4 PTHR31391,PTHR31391:SF4				GO:0003677 GO:0003677 GO:0003677 GO:0003677 GO:0003677	Mapoly0015s0164.1	B3 DNA binding domain (B3) (1 of 10)	33019409	Mapoly0015s0164	Mapoly0015s0164.1.p	PF02362	PTHR31391,PTHR31391:SF4				GO:0003677
Ceric.14G022900	Ceric.14G022900.1	Ceric.14G022900.1.p	BE	+	+	+	+	+	Notch_enriched	2	No			-	PAC:50633285		PTHR33544					AT3G17950.1			19661563	AT3G17950	AT3G17950.1		PTHR33544,PTHR33544:SF5					LOC_Os02g50050.1, LOC_Os06g14530.1	expressed protein,expressed protein	33134812 33149755	LOC_Os02g50050, LOC_Os06g14530	LOC_Os02g50050.1, LOC_Os06g14530.1		PTHR33544,PTHR33544:SF4 PTHR33544,PTHR33544:SF5
Ceric.14G028100	Ceric.14G028100.1	Ceric.14G028100.1.p	BE	+	+	+	+	+	Notch_only	2	No	Domain of unknown function (DUF702) (DUF702)	|Q9SD40|SRS1_ARATH Protein SHI RELATED SEQUENCE 1 OS=Arabidopsis thaliana OX=3702 GN=SRS1 PE=1 SV=2 && PF05142:Domain of unknown function (DUF702)	-	PAC:50633211	PF05142	PTHR31604
Ceric.14G030900	Ceric.14G030900.1	Ceric.14G030900.1.p	BE	+	+	+	+	+	Notch_only	3	No	Dirigent-like protein (Dirigent)	|Q9T017|DIR13_ARATH Dirigent protein 13 OS=Arabidopsis thaliana OX=3702 GN=DIR13 PE=2 SV=1 && PF03018:Dirigent-like protein	-	PAC:50633510	PF03018	PTHR21495
Ceric.14G033100	Ceric.14G033100.1	Ceric.14G033100.1.p	BE	+	+	+	+	+	Notch_only	2	No			-	PAC:50633907
Ceric.14G038300	Ceric.14G038300.1	Ceric.14G038300.1.p	BE	+	+	+	+	+	Notch_only	2	No			-	PAC:50632897
Ceric.14G039500	Ceric.14G039500.1	Ceric.14G039500.1.p	BE	+	+	+	+	+	FPKM<1	2	No	Filament-like plant protein, long coiled-coil (FPP)	PF05911:Filament-like plant protein, long coiled-coil	-	PAC:50633454	PF05911
Ceric.14G044900	Ceric.14G044900.1	Ceric.14G044900.1.p	BE	+	+	+	+	+	Notch_only	4	No			-	PAC:50634051
Ceric.14G053000	Ceric.14G053000.1	Ceric.14G053000.1.p	BE	+	+	+	+	+	Notch_enriched	3	No			-	PAC:50633866		PTHR31110 PTHR31110:SF2					AT4G24610.2 AT5G48310.1 AT5G65440.3		,,	19647437 19673210 19667481	AT4G24610 AT5G48310 AT5G65440	AT4G24610.2 AT5G48310.1 AT5G65440.3		PTHR31110,PTHR31110:SF2 PTHR31110,PTHR31110:SF3 PTHR31110,PTHR31110:SF4					LOC_Os02g10490.1, LOC_Os02g52280.1	expressed protein,expressed protein	33135190 33136115	LOC_Os02g10490, LOC_Os02g52280	LOC_Os02g10490.1, LOC_Os02g52280.1		PTHR31110,PTHR31110:SF3 PTHR31110,PTHR31110:SF2					93144	e_gw1.14.582.1		15419096	93144	93144		PTHR31110,PTHR31110:SF2					Pp3c23_3690V3.1 Pp3c24_8030V3.1 Pp3c26_8950V3.1	Pp1s16_51V6.1, Pp3c23_3690P2.5, Pp3c23_3690V1.1, Pp3c23_3690P2.1, Pp3c23_3690, Phypa_67792, Pp1s16_51V6, Phpat.023G010000, Phypa_67793 Pp3c24_8030V1.1, Pp3c24_8030P2.1, Pp3c24_8030P2.3, Pp1s73_151V6.1, Pp3c24_8030, Phypa_184402, Pp1s73_151V6 Pp3c26_8950P2.1, Pp3c26_8950V1.1, Pp1s6_22V6.1, Pp3c26_8950P2.7, Pp3c26_8950, Pp1s6_22V6, Phypa_113406	,,	32951094 32910956 32918708	Pp3c23_3690 Pp3c24_8030 Pp3c26_8950	Pp3c23_3690V3.1.p Pp3c24_8030V3.1.p Pp3c26_8950V3.1.p		PTHR31110,PTHR31110:SF2 PTHR31110,PTHR31110:SF2 PTHR31110,PTHR31110:SF2					Mapoly0001s0044.1		33020182	Mapoly0001s0044	Mapoly0001s0044.1.p		PTHR31110,PTHR31110:SF2
Ceric.14G055100	Ceric.14G055100.1	Ceric.14G055100.1.p	BE	+	+	+	+	+	Notch_only	2	Yes	CYCLIN-D4-1-RELATED	|Q9SN11|CCD33_ARATH Cyclin-D3-3 OS=Arabidopsis thaliana OX=3702 GN=CYCD3-3 PE=2 SV=1 && PF02984:Cyclin, C-terminal domain|PF00134:Cyclin, N-terminal domain	Cyclin_C	PAC:50634399	PF00134 PF02984	PTHR10177 PTHR10177:SF213				GO:0005634	AT3G50070.1 AT4G34160.1 AT5G67260.1	CYCD3;3 CYCD3, CYCD3;1 CYCD3;2	CYCLIN D3;3,CYCLIN D3;1,CYCLIN D3;2	19665233 19643759 19668210	AT3G50070 AT4G34160 AT5G67260	AT3G50070.1 AT4G34160.1 AT5G67260.1	PF02984,PF00134 PF02984,PF00134 PF02984,PF00134	PTHR10177,PTHR10177:SF216 PTHR10177,PTHR10177:SF216	KOG0656 KOG0656 KOG0656		K14505 K14505 K14505	GO:0005634 GO:0005634 GO:0005634	LOC_Os09g02360.1	cyclin, putative, expressed	33144064	LOC_Os09g02360	LOC_Os09g02360.1	PF00134	PTHR10177,PTHR10177:SF242			K14505		16449	gw1.47.151.1	cyclin D1/2/4, plant (CYCD1_2_4) (1 of 3)	15417175	16449	16449	PF00134	PTHR10177,PTHR10177:SF206			K18810
Ceric.14G068700	Ceric.14G068700.1	Ceric.14G068700.1.p	BE	+	+	+	+	+	Notch_enriched	2	No	SMALL HEAT-SHOCK PROTEIN HSP20 FAMILY // 23.5 KDA HEAT SHOCK PROTEIN, MITOCHONDRIAL-RELATED	|P31170|HS25P_ARATH Heat shock protein 21, chloroplastic OS=Arabidopsis thaliana OX=3702 GN=HSP21 PE=1 SV=1 && PF00011:Hsp20/alpha crystallin family	-	PAC:50633912	PF00011	PTHR11527 PTHR11527:SF95		KOG0710			AT4G27670.1	HSP21	heat shock protein 21	19644237	AT4G27670	AT4G27670.1	PF00011	PTHR11527,PTHR11527:SF167	KOG0710		K13993		LOC_Os03g14180.1, LOC_Os03g61940.1, LOC_Os05g23140.1	hsp20/alpha crystallin family protein, putative, expressed,small heat shock protein, chloroplast precursor, putative, expressed,retrotransposon protein, putative, LINE subclass, expressed	33127517 33131799 33157695	LOC_Os03g14180, LOC_Os03g61940, LOC_Os05g23140	LOC_Os03g14180.1, LOC_Os03g61940.1, LOC_Os05g23140.1	PF00011 PF00011 PF00011	PTHR11527,PTHR11527:SF167 PTHR11527,PTHR11527:SF167 PTHR11527,PTHR11527:SF137	KOG0710		K13993 K13993		27623	gw1.1.590.1	25.3 KDA HEAT SHOCK PROTEIN, CHLOROPLASTIC (1 of 2)	15406413	27623	27623	PF00011	PTHR11527,PTHR11527:SF167	KOG3591		K13993														Mapoly0091s0087.1	25.3 KDA HEAT SHOCK PROTEIN, CHLOROPLASTIC (1 of 1)	33025100	Mapoly0091s0087	Mapoly0091s0087.1.p	PF00011	PTHR11527,PTHR11527:SF167	KOG3591		K13993
Ceric.14G069000	Ceric.14G069000.1	Ceric.14G069000.1.p	BE	+	+	+	+	+	Notch_only	2	Yes	FAMILY NOT NAMED // NADH KINASE	|Q6EQG2|NADHK_ORYSJ Probable NADH kinase OS=Oryza sativa subsp. japonica OX=39947 GN=Os09g0345700 PE=2 SV=1 && PF01513:ATP-NAD kinase	NAD_kinase	PAC:50633766	PF01513	PTHR20275 PTHR20275:SF2	EC:2.7.1.23 EC:2.7.1.86	KOG4180		GO:0003951 GO:0006741 GO:0008152	AT1G78590.1	ATDK-3, NADK3	D(H) kinase 3	19653202	AT1G78590	AT1G78590.1	PF01513	PTHR20275,PTHR20275:SF2	KOG4180	2.7.1.23,2.7.1.86	K00858	GO:0008152,GO:0006741,GO:0003951	LOC_Os09g17680.1	NAD kinase, putative, expressed	33141463	LOC_Os09g17680	LOC_Os09g17680.1	PF01513	PTHR20275,PTHR20275:SF2	KOG4180	2.7.1.23,2.7.1.86	K00858	GO:0008152,GO:0006741,GO:0003951	107884	e_gw1.35.564.1	NADH KINASE (1 of 1)	15401549	107884	107884	PF01513	PTHR20275,PTHR20275:SF2		2.7.1.23,2.7.1.86	K00858	GO:0008152,GO:0006741,GO:0003951													Mapoly0214s0005.1	NAD(+) kinase / DPN kinase (1 of 2)	33016402	Mapoly0214s0005	Mapoly0214s0005.1.p	PF01513	PTHR20275,PTHR20275:SF2	KOG4180	2.7.1.23,2.7.1.86	K00858	GO:0008152,GO:0006741,GO:0003951
Ceric.14G072700	Ceric.14G072700.1	Ceric.14G072700.1.p	BE	+	+	+	+	+	Notch_only	5	No			-	PAC:50634785																														444697	estExt_fgenesh2_pg.C_460137		15418312	444697	444697							Pp3c15_20900V3.1 Pp3c9_19350V3.1 Pp3c9_25850V3.1	Pp1s224_19V6.1, Pp3c15_20900V1.1, Pp3c15_20900E2.1, Pp3c15_20900, Phypa_169906, Phpat.015G077000, Pp1s224_19V6 Pp3c9_19350J4.1, Pp3c9_19350, Phpat.009G075000, Pp1s89_78V6, Phypa_80773 Pp1s131_164V6.1, Pp3c9_25850E2.1, Pp3c9_25850V1.1, Pp3c9_25850, Phypa_85189, Pp1s131_164V6	,,	32927701 32911583 32911709	Pp3c15_20900 Pp3c9_19350 Pp3c9_25850	Pp3c15_20900V3.1.p Pp3c9_19350V3.1.p Pp3c9_25850V3.1.p
Ceric.14G080300	Ceric.14G080300.1	Ceric.14G080300.1.p	BE	+	+	+	+	+	Notch_only	2	No	GABA TRANSPORTER 1	|F4HW02|GAT1_ARATH GABA transporter 1 OS=Arabidopsis thaliana OX=3702 GN=GAT1 PE=1 SV=1 && PF01490:Transmembrane amino acid transporter protein	Aa_trans	PAC:50634179	PF01490	PTHR22950 PTHR22950:SF319		KOG1303
Ceric.14G080500	Ceric.14G080500.1	Ceric.14G080500.1.p	BE	+	+	+	+	+	Notch_enriched	5	Yes	alanine-glyoxylate transaminase / (R)-3-amino-2-methylpropionate-pyruvate transaminase (AGXT2)	|Q940M2|AGT21_ARATH Alanine--glyoxylate aminotransferase 2 homolog 1, mitochondrial OS=Arabidopsis thaliana OX=3702 GN=AGT2 PE=1 SV=1 && PF00202:Aminotransferase class-III	Aminotran_3	PAC:50634891	PF00202	PTHR11986 PTHR11986:SF58	EC:2.6.1.44		K00827	GO:0008483 GO:0030170	AT2G38400.2 AT3G08860.1 AT4G39660.1	AGT3 PYD4 AGT2	alanine:glyoxylate aminotransferase 3,PYRIMIDINE 4,alanine:glyoxylate aminotransferase 2	19641913 19664505 19648805	AT2G38400 AT3G08860 AT4G39660	AT2G38400.2 AT3G08860.1 AT4G39660.1	PF00202 PF00202 PF00202	PTHR11986,PTHR11986:SF66 PTHR11986,PTHR11986:SF58		2.6.1.44 2.6.1.44 2.6.1.44	K00827 K00827 K00827	GO:0030170,GO:0008483 GO:0030170,GO:0008483 GO:0030170,GO:0008483	LOC_Os03g07570.4, LOC_Os03g21960.1, LOC_Os05g39770.1	aminotransferase, putative, expressed,aminotransferase, putative, expressed,aminotransferase, putative, expressed	33132295 33128023 33155669	LOC_Os03g07570, LOC_Os03g21960, LOC_Os05g39770	LOC_Os03g07570.4, LOC_Os03g21960.1, LOC_Os05g39770.1	PF00202 PF00202 PF00202	PTHR11986,PTHR11986:SF58 PTHR11986,PTHR11986:SF77 PTHR11986,PTHR11986:SF66		2.6.1.44 2.6.1.44 2.6.1.44	K00827 K00827 K00827	GO:0030170,GO:0008483 GO:0030170,GO:0008483 GO:0030170,GO:0008483	139046 143081 432609	e_gw1.554.4.1,estExt_Genewise1.C_51011,fgenesh2_pg.C_scaffold_554000001	alanine-glyoxylate transaminase / (R)-3-amino-2-methylpropionate-pyruvate transaminase (AGXT2) (1 of 3),alanine-glyoxylate transaminase / (R)-3-amino-2-methylpropionate-pyruvate transaminase (AGXT2) (1 of 3),alanine-glyoxylate transaminase / (R)-3-amino-2-methylpropionate-pyruvate transaminase (AGXT2) (1 of 3)	15422745 15412589 15404951	139046 143081 432609	139046 143081 432609	PF00202 PF00202 PF00202	PTHR11986,PTHR11986:SF58 PTHR11986,PTHR11986:SF58 PTHR11986,PTHR11986:SF58		2.6.1.44 2.6.1.44 2.6.1.44	K00827 K00827 K00827	GO:0030170,GO:0008483 GO:0030170,GO:0008483 GO:0030170,GO:0008483	Pp3c10_22930V3.1	Pp3c10_22930P2.1, Pp1s32_198V6.1, Pp3c10_22930P2.3, Pp3c10_22930V1.1, Pp3c10_22930, Pp1s32_198V6, Phypa_178763, Phpat.010G087500	alanine-glyoxylate transaminase / (R)-3-amino-2-methylpropionate-pyruvate transaminase (AGXT2) (1 of 1)	32899409	Pp3c10_22930	Pp3c10_22930V3.1.p	PF00202	PTHR11986,PTHR11986:SF58		2.6.1.44	K00827	GO:0030170,GO:0008483	Mapoly0025s0002.1	alanine-glyoxylate transaminase / (R)-3-amino-2-methylpropionate-pyruvate transaminase (AGXT2) (1 of 1)	33027393	Mapoly0025s0002	Mapoly0025s0002.1.p	PF00202	PTHR11986,PTHR11986:SF58		2.6.1.44	K00827	GO:0030170,GO:0008483
Ceric.14G081400	Ceric.14G081400.1	Ceric.14G081400.1.p	BE	+	+	+	+	+	Notch_only	2	Yes	SET DOMAIN-CONTAINING PROTEIN	PF00856:SET domain	SET	PAC:50634363	PF00856	PTHR12197 PTHR12197:SF145	EC:2.1.1.43			GO:0005515
Ceric.14G081800	Ceric.14G081800.1	Ceric.14G081800.1.p	BE	+	+	+	+	+	Notch_only	2	No	Protein of unknown function (DUF630) (DUF630)	|Q9AQW1|REL2_ORYSJ Protein ROLLING AND ERECT LEAF 2 OS=Oryza sativa subsp. japonica OX=39947 GN=REL2 PE=2 SV=1 && PF04782:Protein of unknown function (DUF632)|PF04783:Protein of unknown function (DUF630)	-	PAC:50634286	PF04782 PF04783	PTHR21450					AT1G52320.2 AT5G25590.1		,Protein of unknown function (DUF630 and DUF632)	19657979 19666709	AT1G52320 AT5G25590	AT1G52320.2 AT5G25590.1	PF04783,PF04782 PF04783,PF04782	PTHR21450,PTHR21450:SF7 PTHR21450,PTHR21450:SF22					LOC_Os01g31580.1, LOC_Os05g32760.1, LOC_Os07g11070.1	BZIP protein, putative, expressed,BZIP protein, putative, expressed,DUF630/DUF632 domains containing protein, putative, expressed	33119401 33154814 33117176	LOC_Os01g31580, LOC_Os05g32760, LOC_Os07g11070	LOC_Os01g31580.1, LOC_Os05g32760.1, LOC_Os07g11070.1	PF04783,PF04782 PF04783,PF04782 PF04783,PF04782	PTHR21450,PTHR21450:SF12 PTHR21450,PTHR21450:SF7 PTHR21450,PTHR21450:SF18
Ceric.14G088100	Ceric.14G088100.1	Ceric.14G088100.1.p	BE	+	+	+	+	+	Notch_enriched	2	Yes	BEACH DOMAIN-CONTAINING PROTEIN LVSB	|F4HZB2|BCHA1_ARATH Protein SPIRRIG OS=Arabidopsis thaliana OX=3702 GN=SPI PE=1 SV=1 && PF00400:WD domain, G-beta repeat|PF14844:PH domain associated with Beige/BEACH|PF02138:Beige/BEACH domain	Beach	PAC:50633229	PF00400 PF02138 PF14844	PTHR13743 PTHR13743:SF84				GO:0005515	AT1G03060.1 AT4G02660.1	SPI	Beige/BEACH domain ;WD domain, G-beta repeat protein,Beige/BEACH domain ;WD domain, G-beta repeat protein	19658135 19645416	AT1G03060 AT4G02660	AT1G03060.1 AT4G02660.1	PF00400,PF14844,PF02138 PF14844,PF02138	PTHR13743,PTHR13743:SF84 PTHR13743,PTHR13743:SF84				GO:0005515	LOC_Os03g53280.1	WD domain containing protein, putative, expressed	33133336	LOC_Os03g53280	LOC_Os03g53280.1	PF14844,PF00400,PF02138	PTHR13743,PTHR13743:SF84				GO:0005515	116002 432626	e_gw1.52.133.1,fgenesh2_pg.C_scaffold_581000001	BEACH DOMAIN-CONTAINING PROTEIN LVSB (1 of 2),BEACH DOMAIN-CONTAINING PROTEIN LVSB (1 of 2)	15421778 15405001	116002 432626	116002 432626	PF00400,PF14844,PF02138 PF14844	PTHR13743,PTHR13743:SF84 PTHR13743,PTHR13743:SF84				GO:0005515	Pp3c16_11700V3.1 Pp3c16_11705V3.1 Pp3c5_2890V3.1 Pp3c5_2897V3.1 Pp3c6_26100V3.1 Pp3c6_5700V3.1 Pp3c6_5706V3.1	Pp3c16_11700J2.1, Pp3c16_11700V1.1 Pp3c16_11705J4.1 Pp3c5_2890E2.1, Pp1s72_227V6.1, Pp3c5_2890V1.1 Pp3c5_2897J4.1 Pp3c6_26100P2.1, Pp3c6_26100P2.3, Pp3c6_26100V1.1, Pp1s53_78V6.1, Pp3c6_26100, Phpat.006G094700, Pp1s53_78V6, Phypa_163200 Pp3c6_5700V1.1, Pp3c6_5700P2.1, Pp1s180_76V6.1, Pp3c6_5700P2.2 Pp3c6_5706J5.1	BEACH DOMAIN-CONTAINING PROTEIN LVSB (1 of 7),BEACH DOMAIN-CONTAINING PROTEIN LVSB (1 of 7),BEACH DOMAIN-CONTAINING PROTEIN LVSB (1 of 7),BEACH DOMAIN-CONTAINING PROTEIN LVSB (1 of 7),BEACH DOMAIN-CONTAINING PROTEIN LVSB (1 of 7),BEACH DOMAIN-CONTAINING PROTEIN LVSB (1 of 7),BEACH DOMAIN-CONTAINING PROTEIN LVSB (1 of 7)	32984931 32986727 32954646 32952612 32978717 32978391 32977213	Pp3c16_11700 Pp3c16_11705 Pp3c5_2890 Pp3c5_2897 Pp3c6_26100 Pp3c6_5700 Pp3c6_5706	Pp3c16_11700V3.1.p Pp3c16_11705V3.1.p Pp3c5_2890V3.1.p Pp3c5_2897V3.1.p Pp3c6_26100V3.1.p Pp3c6_5700V3.1.p Pp3c6_5706V3.1.p	PF00400,PF14844,PF01363,PF02138 PF00400,PF14844,PF01363,PF02138 PF00400,PF14844,PF01363,PF02138 PF00400,PF14844,PF01363,PF02138 PF00400,PF14844,PF01363,PF02138 PF00400,PF14844,PF01363,PF02138 PF00400,PF14844,PF01363,PF02138	PTHR13743,PTHR13743:SF84 PTHR13743,PTHR13743:SF84 PTHR13743,PTHR13743:SF84 PTHR13743,PTHR13743:SF84 PTHR13743,PTHR13743:SF84 PTHR13743,PTHR13743:SF84 PTHR13743,PTHR13743:SF84				GO:0005515,GO:0046872 GO:0005515,GO:0046872 GO:0005515,GO:0046872 GO:0005515,GO:0046872 GO:0005515,GO:0046872 GO:0005515,GO:0046872 GO:0005515,GO:0046872	Mapoly0082s0083.1	BEACH DOMAIN-CONTAINING PROTEIN LVSB (1 of 1)	33004651	Mapoly0082s0083	Mapoly0082s0083.1.p	PF00400,PF14844,PF02138	PTHR13743,PTHR13743:SF84				GO:0005515
Ceric.14G088200	Ceric.14G088200.1	Ceric.14G088200.1.p	BE	+	+	+	+	+	Notch_enriched	4	Yes	glutamate dehydrogenase (NAD(P)+) (GLUD1_2, gdhA)	|Q43314|DHE1_ARATH Glutamate dehydrogenase 1 OS=Arabidopsis thaliana OX=3702 GN=GDH1 PE=1 SV=1 && PF02812:Glu/Leu/Phe/Val dehydrogenase, dimerisation domain|PF00208:Glutamate/Leucine/Phenylalanine/Valine dehydrogenase	-	PAC:50632976	PF00208 PF02812	PTHR11606 PTHR11606:SF12	EC:1.4.1.3		K00261	GO:0006520 GO:0016491 GO:0016639 GO:0055114	AT3G03910.1 AT5G07440.1 AT5G18170.1	GDH3 GDH2 GDH1	glutamate dehydrogenase 3,glutamate dehydrogenase 2,glutamate dehydrogenase 1	19664554 19667332 19669228	AT3G03910 AT5G07440 AT5G18170	AT3G03910.1 AT5G07440.1 AT5G18170.1	PF02812,PF00208 PF02812,PF00208 PF02812,PF00208	PTHR11606,PTHR11606:SF12 PTHR11606,PTHR11606:SF12 PTHR11606,PTHR11606:SF12		1.4.1.3 1.4.1.3 1.4.1.3	K00261 K00261 K00261	GO:0055114,GO:0016491,GO:0006520 GO:0055114,GO:0016491,GO:0006520 GO:0055114,GO:0016491,GO:0006520	LOC_Os02g43470.1, LOC_Os03g58040.1	glutamate dehydrogenase protein, putative, expressed,glutamate dehydrogenase protein, putative, expressed	33137872 33127102	LOC_Os02g43470, LOC_Os03g58040	LOC_Os02g43470.1, LOC_Os03g58040.1	PF02812,PF00208 PF02812,PF00208	PTHR11606,PTHR11606:SF12 PTHR11606,PTHR11606:SF12		1.4.1.3,1.4.1.2 1.4.1.2	K00261 K00261	GO:0055114,GO:0016491,GO:0006520 GO:0055114,GO:0016491,GO:0006520	270327 272294 78170	estExt_fgenesh1_kg.C_20038,estExt_fgenesh1_kg.C_1410003,e_gw1.2.350.1	glutamate dehydrogenase (NAD(P)+) (GLUD1_2, gdhA) (1 of 6),glutamate dehydrogenase (NAD(P)+) (GLUD1_2, gdhA) (1 of 6),glutamate dehydrogenase (NAD(P)+) (GLUD1_2, gdhA) (1 of 6)	15419483 15402354 15419325	270327 272294 78170	270327 272294 78170	PF02812,PF00208 PF02812,PF00208 PF02812,PF00208	PTHR11606,PTHR11606:SF12 PTHR11606,PTHR11606:SF12 PTHR11606,PTHR11606:SF12		1.4.1.2 1.4.1.2 1.4.1.2	K00261 K00261 K00261	GO:0055114,GO:0016491,GO:0006520 GO:0055114,GO:0016491,GO:0006520 GO:0055114,GO:0016491,GO:0006520	Pp3c8_13280V3.1	Pp1s62_236V6.7, Pp1s62_236V6.4, Pp1s62_236V6.1, Pp1s62_236V6.2, Pp3c8_13280V1.1, Pp3c8_13280P2.1, Pp1s62_236V6.6, Pp3c8_13280P2.2, Pp1s62_236V6.3, Pp1s62_236V6.5, Pp3c8_13280, Pp1s62_236V6, Phypa_126976, Phpat.008G045600	GLUTAMATE DEHYDROGENASE // SUBFAMILY NOT NAMED (1 of 1)	32964623	Pp3c8_13280	Pp3c8_13280V3.1.p	PF02812,PF00208	PTHR11606,PTHR11606:SF12		1.4.1.3	K00261	GO:0055114,GO:0016491,GO:0006520	Mapoly0023s0133.1	Glutamate dehydrogenase (NAD(P)(+)) / Glutamic dehydrogenase (1 of 2)	33014207	Mapoly0023s0133	Mapoly0023s0133.1.p	PF02812,PF00208	PTHR11606,PTHR11606:SF12		1.4.1.3	K00261	GO:0055114,GO:0016491,GO:0006520
Ceric.14G090000	Ceric.14G090000.1	Ceric.14G090000.1.p	BE	+	+	+	+	+	Notch_only	3	No	Protein of unknown function DUF260 (DUF260)	|Q9SRV3|LBD20_ARATH LOB domain-containing protein 20 OS=Arabidopsis thaliana OX=3702 GN=LBD20 PE=2 SV=1 && PF03195:Lateral organ boundaries (LOB) domain	-	PAC:50634596	PF03195	PTHR31529
Ceric.14G096000	Ceric.14G096000.1	Ceric.14G096000.1.p	BE	+	+	+	+	+	Notch_enriched	2	No			-	PAC:50634612
Ceric.14G098300	Ceric.14G098300.1	Ceric.14G098300.1.p	BE	+	+	+	+	+	Notch_enriched	2	No	Probable lipid transfer (LTP_2)	|Q7EB72|LTG15_ARATH Non-specific lipid transfer protein GPI-anchored 15 OS=Arabidopsis thaliana OX=3702 GN=LTPG15 PE=2 SV=1 && PF14368:Probable lipid transfer	-	PAC:50634852	PF14368	PTHR33044																	LOC_Os11g37280.1	LTPL68 - Protease inhibitor/seed storage/LTP family protein precursor, expressed	33160594	LOC_Os11g37280	LOC_Os11g37280.1	PF14368	PTHR33044,PTHR33044:SF12					27899	gw1.0.914.1	Probable lipid transfer (LTP_2) (1 of 38)	15408030	27899	27899	PF14368	PTHR33044,PTHR33044:SF33					Pp3c1_11030V3.1 Pp3c10_4720V3.1 Pp3c11_11470V3.1 Pp3c11_8360V3.1 Pp3c14_3790V3.1 Pp3c14_3810V3.1 Pp3c21_12160V3.1 Pp3c7_20230V3.1	Pp3c1_11030J4.1, Pp3c1_11030, Pp1s139_88V6, Phypa_217301, Phpat.001G045400 Pp3c10_4720P2.1, Pp1s51_140V6.1, Pp1s51_140V6.2, Pp3c10_4720V1.1, Pp3c10_4720, Pp1s51_140V6, Phypa_163050, Phpat.010G017800 Pp3c11_11470J4.1, Pp3c11_11470, Phpat.011G042100, Phypa_163905, Pp1s61_309V6 Pp1s239_57V6.1, Pp3c11_8360E2.1, Pp3c11_8360V1.1, Pp3c11_8360, Phpat.011G031000 Pp3c14_3790P2.1, Pp3c14_3790V1.1, Pp1s126_84V6.2, Pp1s126_84V6.1, Pp3c14_3790P2.2, Pp3c14_3790, Phypa_38815, Phpat.014G011500, Pp1s126_84V6 Pp3c14_3810J5.1, Pp3c14_3810 Pp3c21_12160J5.1, Pp3c21_12160, Phypa_172621, Pp1s369_12V6, Phpat.021G044100 Pp3c7_20230J4.1, Pp3c7_20230, Phypa_37410, Pp1s2_402V6, Phpat.007G077000	[Myosin light-chain] kinase / Smooth-muscle-myosin-light-chain kinase (1 of 3),Probable lipid transfer (LTP_2) (1 of 63),Probable lipid transfer (LTP_2) (1 of 63),Probable lipid transfer (LTP_2) (1 of 63),Probable lipid transfer (LTP_2) (1 of 63),Probable lipid transfer (LTP_2) (1 of 63),Probable lipid transfer (LTP_2) (1 of 63),Probable lipid transfer (LTP_2) (1 of 63)	32969744 32900181 32956651 32958788 32961426 32962262 32915682 32923711	Pp3c1_11030 Pp3c10_4720 Pp3c11_11470 Pp3c11_8360 Pp3c14_3790 Pp3c14_3810 Pp3c21_12160 Pp3c7_20230	Pp3c1_11030V3.1.p Pp3c10_4720V3.1.p Pp3c11_11470V3.1.p Pp3c11_8360V3.1.p Pp3c14_3790V3.1.p Pp3c14_3810V3.1.p Pp3c21_12160V3.1.p Pp3c7_20230V3.1.p	PF14368 PF14368 PF14368 PF14368 PF14368 PF14368 PF14368 PF14368	PTHR33044,PTHR33044:SF33 PTHR33044,PTHR33044:SF33 PTHR33044,PTHR33044:SF33 PTHR33044,PTHR33044:SF33 PTHR33044,PTHR33044:SF33 PTHR33044,PTHR33044:SF33 PTHR33044,PTHR33044:SF33 PTHR33044,PTHR33044:SF33		2.7.11.18
Ceric.15G013100	Ceric.15G013100.1	Ceric.15G013100.1.p	BE	+	+	+	+	+	Notch_only	2	Yes	DNA TOPOISOMERASE 3-ALPHA	|C7J0A2|TOP3A_ORYSJ DNA topoisomerase 3-alpha OS=Oryza sativa subsp. japonica OX=39947 GN=TOP3A PE=3 SV=1 && PF06839:GRF zinc finger|PF01751:Toprim domain|PF01131:DNA topoisomerase|PF01396:Topoisomerase DNA binding C4 zinc finger	Topoisom_bac	PAC:50640631	PF01131 PF01396 PF01751 PF06839	PTHR11390 PTHR11390:SF21	EC:5.99.1.2		K03165	GO:0003676 GO:0003677 GO:0003916 GO:0003917 GO:0005694 GO:0006265 GO:0008270	AT5G63920.1	TOP3A	topoisomerase 3alpha	19666283	AT5G63920	AT5G63920.1	PF01396,PF06839,PF01751,PF01131	PTHR11390,PTHR11390:SF21		5.99.1.2	K03165	GO:0006265,GO:0005694,GO:0003916,GO:0003677,GO:0008270,GO:0003917	LOC_Os03g06900.1	DNA topoisomerase 3 protein, putative, expressed	33132401	LOC_Os03g06900	LOC_Os03g06900.1	PF01751,PF01131	PTHR11390,PTHR11390:SF21		5.99.1.2	K03165	GO:0006265,GO:0003916,GO:0003677,GO:0003917	94303	e_gw1.15.4.1	DNA TOPOISOMERASE 3-ALPHA (1 of 1)	15423298	94303	94303	PF01396,PF01751,PF01131	PTHR11390,PTHR11390:SF21		5.99.1.2	K03165	GO:0006265,GO:0005694,GO:0003916,GO:0003677,GO:0003917	Pp3c21_9710V3.1	Pp3c21_9710P2.1, Pp3c21_9710P2.9, Pp3c21_9710V1.1, Pp3c21_9710, Phpat.021G033700	DNA TOPOISOMERASE 3-ALPHA (1 of 1)	32914702	Pp3c21_9710	Pp3c21_9710V3.1.p	PF00098,PF01396,PF06839,PF01751,PF01131	PTHR11390,PTHR11390:SF21		5.99.1.2	K03165	GO:0008270,GO:0003676,GO:0006265,GO:0005694,GO:0003916,GO:0003677,GO:0003917	Mapoly0113s0011.1	DNA TOPOISOMERASE 3-ALPHA (1 of 1)	33005173	Mapoly0113s0011	Mapoly0113s0011.1.p	PF01396,PF00098,PF06839,PF01751,PF01131	PTHR11390,PTHR11390:SF21		5.99.1.2	K03165	GO:0006265,GO:0005694,GO:0003916,GO:0003677,GO:0008270,GO:0003676,GO:0003917
Ceric.15G033200	Ceric.15G033200.1	Ceric.15G033200.1.p	BE	+	+	+	+	+	Notch_only	2	Yes	auxin efflux carrier family (PIN)	|Q67UL3|PIN1C_ORYSJ Probable auxin efflux carrier component 1c OS=Oryza sativa subsp. japonica OX=39947 GN=PIN1C PE=2 SV=1 && PF03547:Membrane transport protein	-	PAC:50639411	PF03547	PTHR31752 PTHR31752:SF20			K13947	GO:0016021 GO:0055085	AT1G23080.1 AT1G70940.1 AT1G73590.1 AT2G01420.2 AT5G57090.1	ATPIN7, PIN7 ATPIN3, PIN3 ATPIN1, PIN1 ATPIN4, PIN4 AGR, AGR1, ATPIN2, EIR1, PIN2, WAV6	Auxin efflux carrier family protein,Auxin efflux carrier family protein,Auxin efflux carrier family protein,Auxin efflux carrier family protein,Auxin efflux carrier family protein	19650513 19652960 19651508 19642137 19666970	AT1G23080 AT1G70940 AT1G73590 AT2G01420 AT5G57090	AT1G23080.1 AT1G70940.1 AT1G73590.1 AT2G01420.2 AT5G57090.1	PF03547 PF03547 PF03547 PF03547 PF03547	PTHR31752,PTHR31752:SF14 PTHR31752,PTHR31752:SF14 PTHR31752,PTHR31752:SF14 PTHR31752,PTHR31752:SF14 PTHR31752,PTHR31752:SF4			K13947 K13947 K13947 K13947 K13947	GO:0055085,GO:0016021 GO:0055085,GO:0016021 GO:0055085,GO:0016021 GO:0055085,GO:0016021 GO:0055085,GO:0016021	LOC_Os01g45550.1, LOC_Os02g50960.1, LOC_Os05g50140.2, LOC_Os06g12610.1, LOC_Os06g44970.1, LOC_Os11g04190.1, LOC_Os12g04000.1	auxin efflux carrier component, putative, expressed,auxin efflux carrier component, putative, expressed,auxin efflux carrier component, putative, expressed,auxin efflux carrier component, putative, expressed,auxin efflux carrier component, putative, expressed,auxin efflux carrier component, putative, expressed,auxin efflux carrier component, putative, expressed	33126407 33138780 33158467 33145507 33145658 33160380 33153885	LOC_Os01g45550, LOC_Os02g50960, LOC_Os05g50140, LOC_Os06g12610, LOC_Os06g44970, LOC_Os11g04190, LOC_Os12g04000	LOC_Os01g45550.1, LOC_Os02g50960.1, LOC_Os05g50140.2, LOC_Os06g12610.1, LOC_Os06g44970.1, LOC_Os11g04190.1, LOC_Os12g04000.1	PF03547 PF03547 PF03547 PF03547 PF03547 PF03547 PF03547	PTHR31752,PTHR31752:SF18 PTHR31752,PTHR31752:SF19 PTHR31752,PTHR31752:SF16 PTHR31752,PTHR31752:SF14 PTHR31752,PTHR31752:SF4 PTHR31752,PTHR31752:SF20 PTHR31752,PTHR31752:SF20			K13947 K13947 K13947 K13947 K13947	GO:0055085,GO:0016021 GO:0055085,GO:0016021 GO:0055085,GO:0016021 GO:0055085,GO:0016021 GO:0055085,GO:0016021 GO:0055085,GO:0016021 GO:0055085,GO:0016021	102666 119024 231064 234325 268490 99301	e_gw1.26.13.1,e_gw1.59.169.1,fgenesh1_pm.C_scaffold_9000007,fgenesh1_pm.C_scaffold_59000022,estExt_fgenesh1_pm.C_500006,e_gw1.21.81.1	auxin efflux carrier family (PIN) (1 of 5),auxin efflux carrier family (PIN) (1 of 5),AUXIN EFFLUX CARRIER COMPONENT 2 (1 of 3),AUXIN EFFLUX CARRIER COMPONENT 1 (1 of 1),auxin efflux carrier family (PIN) (1 of 5),auxin efflux carrier family (PIN) (1 of 5)	15407594 15408290 15413843 15402346 15414366 15415738	102666 119024 231064 234325 268490 99301	102666 119024 231064 234325 268490 99301	PF03547 PF03547 PF03547 PF03547 PF03547 PF03547	PTHR31752,PTHR31752:SF12 PTHR31752,PTHR31752:SF4 PTHR31752,PTHR31752:SF4 PTHR31752,PTHR31752:SF20 PTHR31752,PTHR31752:SF4 PTHR31752,PTHR31752:SF12			K13947 K13947 K13947 K13947 K13947	GO:0055085,GO:0016021 GO:0055085,GO:0016021 GO:0055085,GO:0016021 GO:0055085,GO:0016021 GO:0055085,GO:0016021 GO:0055085,GO:0016021	Pp3c10_24880V3.1 Pp3c23_10200V3.1 Pp3c24_2970V3.1	Pp3c10_24880J4.1, Pp3c10_24880, Pp1s32_43V6, Phpat.010G093900, Phypa_71313 Pp3c23_10200J4.1, Pp3c23_10200, Pp1s10_17V6, Phpat.023G033400, Phypa_202504 Pp3c24_2970J4.1, Pp3c24_2970, Pp1s18_186V6, Phypa_117036, Phpat.024G009100	auxin efflux carrier family (PIN) (1 of 4),auxin efflux carrier family (PIN) (1 of 4),auxin efflux carrier family (PIN) (1 of 4)	32900741 32951250 32910489	Pp3c10_24880 Pp3c23_10200 Pp3c24_2970	Pp3c10_24880V3.1.p Pp3c23_10200V3.1.p Pp3c24_2970V3.1.p	PF03547 PF03547 PF03547	PTHR31752,PTHR31752:SF18 PTHR31752,PTHR31752:SF18 PTHR31752,PTHR31752:SF18			K13947 K13947 K13947	GO:0055085,GO:0016021 GO:0055085,GO:0016021 GO:0055085,GO:0016021	Mapoly0089s0050.1	auxin efflux carrier family (PIN) (1 of 2)	33014533	Mapoly0089s0050	Mapoly0089s0050.1.p	PF03547	PTHR31752,PTHR31752:SF12			K13947	GO:0055085,GO:0016021
Ceric.15G035600	Ceric.15G035600.1	Ceric.15G035600.1.p	BE	+	+	+	+	+	Notch_only	3	Yes	TETRATRICOPEPTIDE REPEAT PROTEIN, TPR // SUBFAMILY NOT NAMED	|O23052|Y1515_ARATH Uncharacterized TPR repeat-containing protein At1g05150 OS=Arabidopsis thaliana OX=3702 GN=At1g05150 PE=1 SV=1 && PF13414:TPR repeat	-	PAC:50639327	PF00515 PF13414	PTHR23083 PTHR23083:SF380				GO:0005509 GO:0005515 GO:0008270	AT1G05150.1 AT2G32450.1		Calcium-binding tetratricopeptide family protein,Calcium-binding tetratricopeptide family protein	19657242 19642811	AT1G05150 AT2G32450	AT1G05150.1 AT2G32450.1	PF13371,PF13414,PF07719 PF13371,PF07719	PTHR23083,PTHR23083:SF380 PTHR23083,PTHR23083:SF380					LOC_Os03g15740.1	uncharacterized TPR repeat-containing protein, putative, expressed	33129373	LOC_Os03g15740	LOC_Os03g15740.1	PF13414,PF07719	PTHR23083,PTHR23083:SF380	KOG0550				183465 440495	estExt_Genewise1Plus.C_850066,estExt_fgenesh2_pg.C_110059	TETRATRICOPEPTIDE REPEAT PROTEIN, TPR // SUBFAMILY NOT NAMED (1 of 2),TETRATRICOPEPTIDE REPEAT PROTEIN, TPR // SUBFAMILY NOT NAMED (1 of 2)	15421947 15404981	183465 440495	183465 440495	PF00036,PF07719,PF13414 PF13202,PF13424,PF07719	PTHR23083,PTHR23083:SF380 PTHR23083,PTHR23083:SF380				GO:0005509 GO:0005509	Pp3c1_6530V3.1 Pp3c1_8310V3.1 Pp3c2_26690V3.1	Pp3c1_6530J4.1, Pp3c1_6530 Pp3c1_8310J5.1, Pp3c1_8310, Phpat.001G034700, Pp1s38_190V6, Phypa_122143 Pp3c2_26690J4.1, Pp3c2_26690, Phypa_117969, Phpat.002G108900, Pp1s22_381V6	,TETRATRICOPEPTIDE REPEAT PROTEIN, TPR // SUBFAMILY NOT NAMED (1 of 2),TETRATRICOPEPTIDE REPEAT PROTEIN, TPR // SUBFAMILY NOT NAMED (1 of 2)	32969267 32969354 32933554	Pp3c1_6530 Pp3c1_8310 Pp3c2_26690	Pp3c1_6530V3.1.p Pp3c1_8310V3.1.p Pp3c2_26690V3.1.p	PF13414 PF13414	PTHR23083,PTHR23083:SF380 PTHR23083,PTHR23083:SF380					Mapoly0016s0016.1	TETRATRICOPEPTIDE REPEAT PROTEIN, TPR // SUBFAMILY NOT NAMED (1 of 1)	33027170	Mapoly0016s0016	Mapoly0016s0016.1.p	PF13202,PF13424,PF13414	PTHR23083,PTHR23083:SF380	KOG0027			GO:0005509
Ceric.15G036600	Ceric.15G036600.1	Ceric.15G036600.1.p	BE	+	+	+	+	+	Notch_enriched	4	No	Protein of unknown function (DUF620) (DUF620)	PF04788:Protein of unknown function (DUF620)	-	PAC:50640203	PF04788	PTHR31300
Ceric.15G039300	Ceric.15G039300.1	Ceric.15G039300.1.p	BE	+	+	+	+	+	Notch_only	2	No			-	PAC:50640547
Ceric.15G051400	Ceric.15G051400.1	Ceric.15G051400.1.p	BE	+	+	+	+	+	Notch_only	2	No			-	PAC:50640352
Ceric.15G053400	Ceric.15G053400.1	Ceric.15G053400.1.p	BE	+	+	+	+	+	Notch_enriched	4	Yes	Leucine rich repeat N-terminal domain (LRRNT_2) // Leucine rich repeat (LRR_8)	|Q9LUI1|LRX6_ARATH Leucine-rich repeat extensin-like protein 6 OS=Arabidopsis thaliana OX=3702 GN=LRX6 PE=2 SV=1 && PF13855:Leucine rich repeat	-	PAC:50640042	PF08263 PF13855	PTHR32093		KOG4579		GO:0005515	AT2G19780.1 AT4G29240.1		Leucine-rich repeat (LRR) family protein,Leucine-rich repeat (LRR) family protein	19643018 19648792	AT2G19780 AT4G29240	AT2G19780.1 AT4G29240.1	PF08263,PF13855 PF00560,PF08263	PTHR27000,PTHR27000:SF4 PTHR27000,PTHR27000:SF4				GO:0005515 GO:0005515	LOC_Os05g09640.1	uncharacterized protein At4g06744 precursor, putative, expressed	33154800	LOC_Os05g09640	LOC_Os05g09640.1	PF00560,PF08263,PF13855	PTHR27000,PTHR27000:SF4				GO:0005515	54019	gw1.52.280.1	Leucine rich repeat N-terminal domain (LRRNT_2) (1 of 132)	15414762	54019	54019	PF08263	PTHR32093					Pp3c1_10970V3.1	Pp3c1_10970J5.1, Pp3c1_10970, Pp1s35_305V6, Phypa_179436, Phpat.001G045200	Leucine rich repeat N-terminal domain (LRRNT_2) (1 of 120)	32969678	Pp3c1_10970	Pp3c1_10970V3.1.p	PF08263	PTHR32093					Mapoly0186s0001.1	Leucine rich repeat N-terminal domain (LRRNT_2) // Leucine rich repeat (LRR_8) (1 of 31)	33004057	Mapoly0186s0001	Mapoly0186s0001.1.p	PF08263,PF13855	PTHR32093				GO:0005515
Ceric.15G059200	Ceric.15G059200.1	Ceric.15G059200.1.p	BE	+	+	+	+	+	Notch_enriched	2	Yes	Strictosidine synthase / Strictosidine synthetase	|Q8VWF6|SSL3_ARATH Protein STRICTOSIDINE SYNTHASE-LIKE 3 OS=Arabidopsis thaliana OX=3702 GN=SSL3 PE=2 SV=1 && PF03088:Strictosidine synthase	Str_synth	PAC:50639445	PF03088	PTHR10426 PTHR10426:SF24	EC:4.3.3.2	KOG1520		GO:0009058 GO:0016844	AT1G08470.1 AT5G22020.1	SSL3	strictosidine synthase-like 3,Calcium-dependent phosphotriesterase superfamily protein	19654729 19673113	AT1G08470 AT5G22020	AT1G08470.1 AT5G22020.1	PF08450 PF03088	PTHR10426,PTHR10426:SF24 PTHR10426,PTHR10426:SF24	KOG1520 KOG1520	4.3.3.2 4.3.3.2		GO:0016844,GO:0009058	LOC_Os03g53950.1	strictosidine synthase, putative, expressed	33131731	LOC_Os03g53950	LOC_Os03g53950.1	PF03088	PTHR10426,PTHR10426:SF24	KOG1520	4.3.3.2		GO:0016844,GO:0009058	231921	fgenesh1_pm.C_scaffold_19000021	CALCIUM-DEPENDENT PHOSPHOTRIESTERASE SUPERFAMILY PROTEIN-RELATED (1 of 2)	15420553	231921	231921	PF08450	PTHR10426,PTHR10426:SF24	KOG1520	4.3.3.2
Ceric.15G060300	Ceric.15G060300.1	Ceric.15G060300.1.p	BE	+	+	+	+	+	Notch_enriched	2	Yes	FAMILY NOT NAMED // BETA-1,3-GLUCANASE-LIKE PROTEIN // GLUCAN ENDO-1,3-BETA-GLUCOSIDASE 8-RELATED	|Q6NKW9|E138_ARATH Glucan endo-1,3-beta-glucosidase 8 OS=Arabidopsis thaliana OX=3702 GN=At1g64760 PE=2 SV=2 && PF00332:Glycosyl hydrolases family 17|PF07983:X8 domain	Glyco_hydro_17	PAC:50640233	PF00332 PF07983	PTHR32227 PTHR32227:SF55	EC:3.2.1.39			GO:0004553 GO:0005975
Ceric.15G074300	Ceric.15G074300.1	Ceric.15G074300.1.p	BE	+	+	+	+	+	Notch_only	3	No	Remorin, C-terminal region (Remorin_C)	PF03763:Remorin, C-terminal region	-	PAC:50639736	PF03763	PTHR31471 PTHR31471:SF1
Ceric.15G074800	Ceric.15G074800.1	Ceric.15G074800.1.p	BE	+	+	+	+	+	Notch_enriched	3	No			-	PAC:50640179
Ceric.16G001300	Ceric.16G001300.1	Ceric.16G001300.1.p	BE	+	+	+	+	+	Notch_only	4	No			-	PAC:50589544		PTHR31029 PTHR31029:SF3																												418622	fgenesh2_pg.C_scaffold_39000015		15408134	418622	418622		PTHR31029,PTHR31029:SF3					Pp3c10_17840V3.1	Pp3c10_17840J5.1, Pp3c10_17840, Phypa_168564, Pp1s181_67V6		32902312	Pp3c10_17840	Pp3c10_17840V3.1.p		PTHR31029,PTHR31029:SF3					Mapoly0118s0022.1		33019599	Mapoly0118s0022	Mapoly0118s0022.1.p		PTHR31029,PTHR31029:SF3
Ceric.16G004100	Ceric.16G004100.1	Ceric.16G004100.1.p	BE	+	+	+	+	+	Notch_only	4	No	FAMILY NOT NAMED // F6A14.21 PROTEIN // GENOMIC DNA, CHROMOSOME 3, P1 CLONE:MQD17		-	PAC:50589866		PTHR33427 PTHR33427:SF2					AT3G15550.1			19662657	AT3G15550	AT3G15550.1		PTHR33427,PTHR33427:SF2					LOC_Os01g08150.1, LOC_Os02g46110.1, LOC_Os05g33770.1	expressed protein,expressed protein,expressed protein	33124551 33135106 33156644	LOC_Os01g08150, LOC_Os02g46110, LOC_Os05g33770	LOC_Os01g08150.1, LOC_Os02g46110.1, LOC_Os05g33770.1		PTHR33427,PTHR33427:SF2 PTHR33427,PTHR33427:SF2 PTHR33427,PTHR33427:SF2					98470	e_gw1.20.871.1	GENOMIC DNA, CHROMOSOME 3, P1 CLONE:MQD17 (1 of 1)	15413786	98470	98470		PTHR33427,PTHR33427:SF2					Pp3c13_19170V3.1 Pp3c20_1400V3.1 Pp3c20_1403V3.1 Pp3c23_18290V3.1 Pp3c23_2990V3.1 Pp3c24_17130V3.1 Pp3c8_15560V3.1 Pp3c8_22450V3.1	Pp3c13_19170J5.1, Pp3c13_19170, Phypa_171665, Pp1s305_38V6, Phypa_149812, Phpat.013G063100 Pp1s152_10V6.1, Pp3c20_1400P2.1, Pp3c20_1400P2.5, Pp3c20_1400V1.1 Pp3c20_1403J4.1 Pp1s49_258V6.1, Pp3c23_18290P2.4, Pp3c23_18290P2.1, Pp3c23_18290V1.1, Pp3c23_18290, Pp1s49_258V6 Pp3c23_2990J5.1, Pp3c23_2990, Phypa_130416, Pp1s82_113V6 Pp3c24_17130J4.1, Pp3c24_17130, Phypa_147456, Pp1s260_3V6, Phpat.024G063000, Phypa_94391 Pp3c8_15560J5.1, Pp3c8_15560, Phpat.008G054900, Phypa_134642, Pp1s114_23V6 Pp3c8_22450J4.1, Pp3c8_22450, Pp1s134_164V6	F6A14.21 PROTEIN (1 of 1),Myb-like DNA-binding domain (Myb_DNA-binding) (1 of 157),Myb-like DNA-binding domain (Myb_DNA-binding) (1 of 157),Myb-like DNA-binding domain (Myb_DNA-binding) (1 of 157),GENOMIC DNA, CHROMOSOME 3, P1 CLONE:MQD17 (1 of 3),GENOMIC DNA, CHROMOSOME 3, P1 CLONE:MQD17 (1 of 3),GENOMIC DNA, CHROMOSOME 3, P1 CLONE:MQD17 (1 of 3),Myb-like DNA-binding domain (Myb_DNA-binding) (1 of 157)	32930850 32945467 32946109 32950232 32949822 32909518 32965294 32964504	Pp3c13_19170 Pp3c20_1400 Pp3c20_1403 Pp3c23_18290 Pp3c23_2990 Pp3c24_17130 Pp3c8_15560 Pp3c8_22450	Pp3c13_19170V3.1.p Pp3c20_1400V3.1.p Pp3c20_1403V3.1.p Pp3c23_18290V3.1.p Pp3c23_2990V3.1.p Pp3c24_17130V3.1.p Pp3c8_15560V3.1.p Pp3c8_22450V3.1.p	PF00249 PF00249 PF00249 PF00249 PF00249 PF00249	PTHR33427,PTHR33427:SF1 PTHR33427 PTHR33427 PTHR33427 PTHR33427,PTHR33427:SF2 PTHR33427,PTHR33427:SF2 PTHR33427,PTHR33427:SF2 PTHR33427
Ceric.16G007600	Ceric.16G007600.1	Ceric.16G007600.1.p	BE	+	+	+	+	+	Notch_enriched	4	No	FAMILY NOT NAMED // PROTEIN TRICHOME BIREFRINGENCE-LIKE 25-RELATED	|Q8VYS5|TBL18_ARATH Protein trichome birefringence-like 18 OS=Arabidopsis thaliana OX=3702 GN=TBL18 PE=2 SV=1 && PF14416:PMR5 N terminal Domain|PF13839:GDSL/SGNH-like Acyl-Esterase family found in Pmr5 and Cas1p	-	PAC:50589176	PF13839 PF14416	PTHR32285 PTHR32285:SF9
Ceric.16G009800	Ceric.16G009800.1	Ceric.16G009800.1.p	BE	+	+	+	+	+	Notch_only	3	Yes	FAMILY NOT NAMED // PROTEIN KINASE FAMILY PROTEIN	|F4JEQ2|PBL23_ARATH Probable serine/threonine-protein kinase PBL23 OS=Arabidopsis thaliana OX=3702 GN=PBL23 PE=2 SV=1 && PF00069:Protein kinase domain	Pkinase	PAC:50589933	PF00069	PTHR27001 PTHR27001:SF30	EC:2.7.11.1	KOG1187	K04733	GO:0004672 GO:0004713 GO:0005524 GO:0006468																								111388	e_gw1.42.462.1	PROTEIN KINASE FAMILY PROTEIN (1 of 1)	15409707	111388	111388	PF07714	PTHR27001,PTHR27001:SF30	KOG1187	2.7.11.1	K04733	GO:0006468,GO:0004672													Mapoly0146s0017.1	PROTEIN KINASE FAMILY PROTEIN (1 of 1)	33005451	Mapoly0146s0017	Mapoly0146s0017.1.p	PF00069	PTHR27001,PTHR27001:SF30	KOG1187	2.7.11.1	K04733	GO:0006468,GO:0005524,GO:0004672
Ceric.16G012000	Ceric.16G012000.1	Ceric.16G012000.1.p	BE	+	+	+	+	+	Notch_only	4	Yes	TREHALOSE-6-PHOSPHATE SYNTHASE // TREHALOSE-PHOSPHATE PHOSPHATASE E-RELATED // TREHALOSE-PHOSPHATE PHOSPHATASE D-RELATED	|Q9FWQ2|TPP2_ORYSJ Probable trehalose-phosphate phosphatase 2 OS=Oryza sativa subsp. japonica OX=39947 GN=TPP2 PE=1 SV=1 && PF02358:Trehalose-phosphatase	-	PAC:50589177	PF02358	PTHR10788 PTHR10788:SF25	EC:3.1.3.12		K01087	GO:0003824 GO:0005992 GO:0008152	AT1G22210.1 AT1G35910.1 AT1G78090.1 AT2G22190.1 AT4G12430.1 AT4G22590.1 AT4G39770.1 AT5G10100.1 AT5G51460.3 AT5G65140.1	ATTPPB, TPPB ATTPPA	Haloacid dehalogenase-like hydrolase (HAD) superfamily protein,Haloacid dehalogenase-like hydrolase (HAD) superfamily protein,trehalose-6-phosphate phosphatase,Haloacid dehalogenase-like hydrolase (HAD) superfamily protein,Haloacid dehalogenase-like hydrolase (HAD) superfamily protein,Haloacid dehalogenase-like hydrolase (HAD) superfamily protein,Haloacid dehalogenase-like hydrolase (HAD) superfamily protein,Haloacid dehalogenase-like hydrolase (HAD) superfamily protein,Haloacid dehalogenase-like hydrolase (HAD) superfamily protein,Haloacid dehalogenase-like hydrolase (HAD) superfamily protein	19651475 19652386 19653536 19641699 19646245 19648923 19646740 19667762 19669171 19668255	AT1G22210 AT1G35910 AT1G78090 AT2G22190 AT4G12430 AT4G22590 AT4G39770 AT5G10100 AT5G51460 AT5G65140	AT1G22210.1 AT1G35910.1 AT1G78090.1 AT2G22190.1 AT4G12430.1 AT4G22590.1 AT4G39770.1 AT5G10100.1 AT5G51460.3 AT5G65140.1	PF02358 PF02358 PF02358 PF02358 PF02358 PF02358 PF02358 PF02358 PF02358 PF02358	PTHR10788,PTHR10788:SF26 PTHR10788,PTHR10788:SF25 PTHR10788,PTHR10788:SF26 PTHR10788,PTHR10788:SF38 PTHR10788,PTHR10788:SF38 PTHR10788,PTHR10788:SF19 PTHR10788,PTHR10788:SF19 PTHR10788,PTHR10788:SF38 PTHR10788,PTHR10788:SF19		3.1.3.12 3.1.3.12 3.1.3.12 3.1.3.12 3.1.3.12 3.1.3.12 3.1.3.12 3.1.3.12 3.1.3.12 3.1.3.12	K01087 K01087 K01087 K01087 K01087 K01087 K01087 K01087 K01087 K01087	GO:0005992,GO:0003824 GO:0005992,GO:0003824 GO:0005992,GO:0003824 GO:0005992,GO:0003824 GO:0005992,GO:0003824 GO:0005992,GO:0003824 GO:0005992,GO:0003824 GO:0005992,GO:0003824 GO:0005992,GO:0003824 GO:0005992,GO:0003824	LOC_Os02g44230.1, LOC_Os02g44235.1, LOC_Os02g51680.1, LOC_Os03g26910.1, LOC_Os04g46760.1, LOC_Os07g30160.1, LOC_Os07g43160.1, LOC_Os08g31630.1, LOC_Os09g20390.1, LOC_Os10g40550.1, LOC_Os10g40555.1	CPuORF22 - conserved peptide uORF-containing transcript, expressed,expressed protein,uncharacterized glycosyl hydrolase Rv2006/MT2062, putative, expressed,uncharacterized glycosyl hydrolase Rv2006/MT2062, putative, expressed,trehalose phosphatase, putative, expressed,trehalose phosphatase, putative, expressed,uncharacterized glycosyl hydrolase Rv2006/MT2062, putative, expressed,uncharacterized glycosyl hydrolase Rv2006/MT2062, putative, expressed,uncharacterized glycosyl hydrolase Rv2006/MT2062, putative, expressed,CPuORF23 - conserved peptide uORF-containing transcript, expressed,expressed protein	33140275 33134155 33136074 33127260 33111270 33118578 33116525 33103665 33142638 33102290 33100007	LOC_Os02g44230, LOC_Os02g44235, LOC_Os02g51680, LOC_Os03g26910, LOC_Os04g46760, LOC_Os07g30160, LOC_Os07g43160, LOC_Os08g31630, LOC_Os09g20390, LOC_Os10g40550, LOC_Os10g40555	LOC_Os02g44230.1, LOC_Os02g44235.1, LOC_Os02g51680.1, LOC_Os03g26910.1, LOC_Os04g46760.1, LOC_Os07g30160.1, LOC_Os07g43160.1, LOC_Os08g31630.1, LOC_Os09g20390.1, LOC_Os10g40550.1, LOC_Os10g40555.1	PF02358 PF02358 PF02358 PF02358 PF02358 PF02358 PF02358 PF02358 PF02358 PF02358 PF02358	PTHR10788,PTHR10788:SF41 PTHR10788,PTHR10788:SF41 PTHR10788,PTHR10788:SF25 PTHR10788,PTHR10788:SF43 PTHR10788,PTHR10788:SF47 PTHR10788,PTHR10788:SF40 PTHR10788,PTHR10788:SF37 PTHR10788,PTHR10788:SF36 PTHR10788,PTHR10788:SF19 PTHR10788,PTHR10788:SF38 PTHR10788,PTHR10788:SF38		3.1.3.12 3.1.3.12 3.1.3.12 3.1.3.12 3.1.3.12 3.1.3.12 3.1.3.12 3.1.3.12 3.1.3.12 3.1.3.12 3.1.3.12	K01087 K01087 K01087 K01087 K01087 K01087 K01087 K01087	GO:0005992,GO:0003824 GO:0005992,GO:0003824 GO:0005992,GO:0003824 GO:0005992,GO:0003824 GO:0005992,GO:0003824 GO:0005992,GO:0003824 GO:0005992,GO:0003824 GO:0005992,GO:0003824 GO:0005992,GO:0003824 GO:0005992,GO:0003824 GO:0005992,GO:0003824	104829 105991	e_gw1.30.414.1,e_gw1.32.365.1	TREHALOSE-PHOSPHATE PHOSPHATASE F-RELATED (1 of 1),TREHALOSE-PHOSPHATE PHOSPHATASE D-RELATED (1 of 1)	15415048 15418871	104829 105991	104829 105991	PF02358 PF02358	PTHR10788,PTHR10788:SF38 PTHR10788,PTHR10788:SF25		3.1.3.12 3.1.3.12	K01087 K01087	GO:0005992,GO:0003824 GO:0005992,GO:0003824	Pp3c10_13170V3.1 Pp3c10_23130V3.1 Pp3c12_20050V3.1 Pp3c3_22990V3.1 Pp3c3_25080V3.1 Pp3c4_11080V3.1 Pp3c4_20080V3.1	Pp3c10_13170P2.8, Pp3c10_13170P2.1, Pp1s141_116V6.1, Pp3c10_13170V1.1, Pp1s141_116V6.2, Pp3c10_13170, Phypa_137897, Phpat.010G051100, Pp1s141_116V6 Pp3c10_23130P2.1, Pp3c10_23130P2.7, Pp3c10_23130V1.1, Pp1s32_182V6.1, Pp3c10_23130, Pp1s32_182V6, Phypa_178758, Phpat.010G088100 Pp3c12_20050P2.1, Pp1s46_31V6.2, Pp1s46_31V6.1, Pp3c12_20050P2.2, Pp3c12_20050V1.1, Pp3c12_20050, Pp1s46_31V6, Phypa_123650 Pp3c3_22990J5.1, Pp3c3_22990, Pp1s47_110V6, Phpat.003G090000, Phypa_208578 Pp3c3_25080J5.1, Pp3c3_25080, Phypa_151258, Phpat.003G098700, Pp1s333_42V6 Pp3c4_11080J5.1, Pp3c4_11080, Pp1s227_48V6 Pp1s201_97V6.1, Pp3c4_20080P2.3, Pp3c4_20080V1.1, Pp3c4_20080P2.1, Pp3c4_20080, Phpat.004G076100, Phypa_143360, Pp1s201_97V6	Trehalose-phosphatase / Trehalose 6-phosphate phosphatase (1 of 12),trehalose 6-phosphate phosphatase (otsB) (1 of 6),trehalose 6-phosphate phosphatase (otsB) (1 of 6),trehalose 6-phosphate phosphatase (otsB) (1 of 6),trehalose 6-phosphate phosphatase (otsB) (1 of 6),trehalose 6-phosphate phosphatase (otsB) (1 of 6),trehalose 6-phosphate phosphatase (otsB) (1 of 6)	32899563 32901752 32974438 32940560 32943281 32920720 32920356	Pp3c10_13170 Pp3c10_23130 Pp3c12_20050 Pp3c3_22990 Pp3c3_25080 Pp3c4_11080 Pp3c4_20080	Pp3c10_13170V3.1.p Pp3c10_23130V3.1.p Pp3c12_20050V3.1.p Pp3c3_22990V3.1.p Pp3c3_25080V3.1.p Pp3c4_11080V3.1.p Pp3c4_20080V3.1.p	PF02358 PF02358 PF02358 PF02358 PF02358 PF02358 PF02358	PTHR10788,PTHR10788:SF31 PTHR10788,PTHR10788:SF31 PTHR10788,PTHR10788:SF31 PTHR10788,PTHR10788:SF31 PTHR10788,PTHR10788:SF31 PTHR10788,PTHR10788:SF31 PTHR10788,PTHR10788:SF31		3.1.3.12 3.1.3.12 3.1.3.12 3.1.3.12 3.1.3.12 3.1.3.12 3.1.3.12	K01087 K01087 K01087 K01087 K01087 K01087	GO:0005992,GO:0003824 GO:0005992,GO:0003824 GO:0005992,GO:0003824 GO:0005992,GO:0003824 GO:0005992,GO:0003824 GO:0005992,GO:0003824 GO:0005992,GO:0003824	Mapoly0036s0112.1	trehalose 6-phosphate phosphatase (otsB) (1 of 1)	33024196	Mapoly0036s0112	Mapoly0036s0112.1.p	PF02358	PTHR10788,PTHR10788:SF25		3.1.3.12	K01087	GO:0005992,GO:0003824
Ceric.16G016600	Ceric.16G016600.1	Ceric.16G016600.1.p	BE	+	+	+	+	+	Notch_enriched	3	Yes	Protein kinase domain (Pkinase) // Leucine Rich Repeat (LRR_1) // Leucine rich repeat N-terminal domain (LRRNT_2) // Leucine rich repeat (LRR_8)	|Q9LY03|IRK_ARATH Probable LRR receptor-like serine/threonine-protein kinase IRK OS=Arabidopsis thaliana OX=3702 GN=IRK PE=1 SV=1 && PF13855:Leucine rich repeat|PF12799:Leucine Rich repeats (2 copies)|PF08263:Leucine rich repeat N-terminal domain|P	Pkinase	PAC:50589601	PF00069 PF00560 PF08263 PF13855	PTHR27000 PTHR27000:SF112	EC:2.7.11.1	KOG1187		GO:0004672 GO:0004713 GO:0005515 GO:0005524 GO:0006468	AT3G56370.1 AT5G01890.1		Leucine-rich repeat protein kinase family protein,Leucine-rich receptor-like protein kinase family protein	19661442 19665885	AT3G56370 AT5G01890	AT3G56370.1 AT5G01890.1	PF08263,PF00560,PF07714,PF13855 PF08263,PF00560,PF13855,PF07714	PTHR27000,PTHR27000:SF197 PTHR27000,PTHR27000:SF112	KOG1187 KOG1187	2.7.11.1 2.7.11.1		GO:0005515,GO:0006468,GO:0004672 GO:0005515,GO:0006468,GO:0004672	LOC_Os01g60670.1, LOC_Os03g21730.1, LOC_Os05g40050.1	receptor-like protein kinase precursor, putative, expressed,receptor-like protein kinase precursor, putative, expressed,receptor-like protein kinase 2 precursor, putative, expressed	33125958 33127311 33158574	LOC_Os01g60670, LOC_Os03g21730, LOC_Os05g40050	LOC_Os01g60670.1, LOC_Os03g21730.1, LOC_Os05g40050.1	PF08263,PF00560,PF07714 PF08263,PF00560,PF07714,PF13855 PF08263,PF00560,PF00069,PF13855	PTHR27000,PTHR27000:SF162 PTHR27000,PTHR27000:SF197 PTHR27000,PTHR27000:SF162	KOG1187 KOG1187 KOG1187	2.7.11.1 2.7.11.1 2.7.11.1		GO:0005515,GO:0006468,GO:0004672 GO:0005515,GO:0006468,GO:0004672 GO:0005515,GO:0006468,GO:0005524,GO:0004672	98598	e_gw1.20.541.1	Protein kinase domain (Pkinase) // Leucine Rich Repeat (LRR_1) // Leucine rich repeat N-terminal domain (LRRNT_2) // Leucine rich repeat (LRR_8) (1 of 17)	15414633	98598	98598	PF08263,PF00560,PF13855,PF00069	PTHR27000,PTHR27000:SF112	KOG1187	2.7.11.1		GO:0005515,GO:0006468,GO:0005524,GO:0004672	Pp3c12_23390V3.1 Pp3c4_6580V3.1	Pp3c12_23390J4.1, Pp3c12_23390, Pp1s118_105V6, Phypa_83935, Phpat.012G082600 Pp3c4_6580J5.1, Pp3c4_6580, Phpat.004G023300, Pp1s143_9V6, Phypa_59062	Leucine Rich Repeat (LRR_1) // Protein tyrosine kinase (Pkinase_Tyr) // Leucine rich repeat N-terminal domain (LRRNT_2) // Leucine rich repeat (LRR_8) (1 of 9),Leucine Rich Repeat (LRR_1) // Protein tyrosine kinase (Pkinase_Tyr) // Leucine rich repeat N-terminal domain (LRRNT_2) // Leucine rich repeat (LRR_8) (1 of 9)	32973743 32922812	Pp3c12_23390 Pp3c4_6580	Pp3c12_23390V3.1.p Pp3c4_6580V3.1.p	PF08263,PF00560,PF13855,PF07714 PF08263,PF00560,PF07714,PF13855	PTHR27000,PTHR27000:SF30 PTHR27000,PTHR27000:SF30	KOG1187 KOG1187	2.7.11.1 2.7.11.1		GO:0005515,GO:0006468,GO:0004672 GO:0005515,GO:0006468,GO:0004672	Mapoly0102s0015.1	Leucine Rich Repeat (LRR_1) // Protein tyrosine kinase (Pkinase_Tyr) // Leucine rich repeat N-terminal domain (LRRNT_2) // Leucine rich repeat (LRR_8) (1 of 10)	33007418	Mapoly0102s0015	Mapoly0102s0015.1.p	PF08263,PF00560,PF13855,PF07714	PTHR27000	KOG1187	2.7.11.1		GO:0005515,GO:0006468,GO:0004672
Ceric.16G017300	Ceric.16G017300.1	Ceric.16G017300.1.p	BE	+	+	+	+	+	Notch_only	3	No			-	PAC:50589670
Ceric.16G019900	Ceric.16G019900.1	Ceric.16G019900.1.p	BE	+	+	+	+	+	Notch_enriched	2	No	Plant protein of unknown function (DUF868) (DUF868)	PF05910:Plant protein of unknown function (DUF868)	-	PAC:50588904	PF05910	PTHR31972 PTHR31972:SF4					AT3G04860.1 AT5G28150.1		Plant protein of unknown function (DUF868),Plant protein of unknown function (DUF868)	19658647 19669851	AT3G04860 AT5G28150	AT3G04860.1 AT5G28150.1	PF05910 PF05910	PTHR31972,PTHR31972:SF4 PTHR31972,PTHR31972:SF4					LOC_Os03g59200.1, LOC_Os07g38460.1	expressed protein,expressed protein	33131897 33116376	LOC_Os03g59200, LOC_Os07g38460	LOC_Os03g59200.1, LOC_Os07g38460.1	PF05910 PF05910	PTHR31972,PTHR31972:SF4 PTHR31972,PTHR31972:SF15																	Pp3c12_2910V3.1 Pp3c17_1300V3.1	Pp3c12_2910J4.1, Pp3c12_2910, Pp1s128_151V6, Phpat.012G007600, Phypa_189100 Pp3c17_1300J5.1, Pp3c17_1300, Phypa_190535, Pp1s148_26V6, Phpat.017G005400	Plant protein of unknown function (DUF868) (DUF868) (1 of 2),Plant protein of unknown function (DUF868) (DUF868) (1 of 2)	32974186 32906150	Pp3c12_2910 Pp3c17_1300	Pp3c12_2910V3.1.p Pp3c17_1300V3.1.p	PF05910 PF05910	PTHR31972,PTHR31972:SF4 PTHR31972,PTHR31972:SF4
Ceric.16G022400	Ceric.16G022400.1	Ceric.16G022400.1.p	BE	+	+	+	+	+	Notch_enriched	2	Yes	centromeric protein E (CENPE)	|Q8S905|KN7A_ARATH Kinesin-like protein KIN-7A OS=Arabidopsis thaliana OX=3702 GN=KIN7A PE=1 SV=1 && PF12329:TATA element modulatory factor 1 DNA binding|PF11995:Domain of unknown function (DUF3490)|PF00225:Kinesin motor domain	Kinesin	PAC:50589604	PF00225 PF11995	PTHR24115 PTHR24115:SF509	EC:3.6.4.4	KOG0242	K11498	GO:0003777 GO:0005524 GO:0005871 GO:0007018 GO:0008017	AT1G18370.1 AT3G43210.1	ATCK1, HIK, NACK1 ATCK2, NACK2, TES	ATP binding microtubule motor family protein,ATP binding microtubule motor family protein	19656020 19663552	AT1G18370 AT3G43210	AT1G18370.1 AT3G43210.1	PF11995,PF00225 PF11995,PF00225	PTHR24115,PTHR24115:SF522 PTHR24115,PTHR24115:SF509		3.6.4.4 3.6.4.4	K11498 K11498	GO:0008017,GO:0007018,GO:0005524,GO:0003777,GO:0005871 GO:0008017,GO:0007018,GO:0005524,GO:0003777,GO:0005871	LOC_Os01g33040.1	kinesin motor domain containing protein, expressed	33119890	LOC_Os01g33040	LOC_Os01g33040.1	PF11995,PF00225	PTHR24115,PTHR24115:SF509	KOG0242	3.6.4.4	K11498	GO:0008017,GO:0007018,GO:0005524,GO:0003777,GO:0005871	126650	e_gw1.84.91.1	KINESIN-LIKE PROTEIN NACK2 (1 of 2)	15411496	126650	126650	PF11995,PF00225	PTHR24115,PTHR24115:SF509	KOG0242	3.6.4.4	K11498	GO:0008017,GO:0007018,GO:0005524,GO:0003777,GO:0005871	Pp3c1_18150V3.1 Pp3c14_1560V3.1 Pp3c2_19380V3.1	Pp3c1_18150P2.1, Pp1s43_22V6.1, Pp3c1_18150P2.2, Pp3c1_18150V1.1, Pp3c1_18150, Phpat.001G068200, Pp1s43_22V6 Pp3c14_1560J5.1, Pp3c14_1560, Phpat.014G003500 Pp1s343_28V6.1, Pp3c2_19380P2.2, Pp3c2_19380P2.1, Pp3c2_19380V1.1, Pp3c2_19380, Phpat.002G082200, Pp1s343_28V6	KINESIN-LIKE PROTEIN NACK1 (1 of 1),KINESIN-LIKE PROTEIN NACK2 (1 of 2),KINESIN-LIKE PROTEIN NACK2 (1 of 2)	32969823 32959803 32937144	Pp3c1_18150 Pp3c14_1560 Pp3c2_19380	Pp3c1_18150V3.1.p Pp3c14_1560V3.1.p Pp3c2_19380V3.1.p	PF11995,PF00225 PF11995,PF00225 PF11995,PF00225	PTHR24115,PTHR24115:SF522 PTHR24115,PTHR24115:SF509 PTHR24115,PTHR24115:SF509	KOG0242 KOG0242 KOG0242	3.6.4.4 3.6.4.4 3.6.4.4		GO:0008017,GO:0007018,GO:0005524,GO:0003777,GO:0005871 GO:0008017,GO:0007018,GO:0005524,GO:0003777,GO:0005871 GO:0008017,GO:0007018,GO:0005524,GO:0003777,GO:0005871	Mapoly0025s0108.1	KINESIN-LIKE PROTEIN NACK2 (1 of 1)	33027232	Mapoly0025s0108	Mapoly0025s0108.1.p	PF11995,PF00225	PTHR24115,PTHR24115:SF509	KOG0242	3.6.4.4	K11498	GO:0008017,GO:0007018,GO:0005524,GO:0003777,GO:0005871
Ceric.16G023900	Ceric.16G023900.1	Ceric.16G023900.1.p	BE	+	+	+	+	+	Notch_only	3	Yes	Pathogenesis-related protein Bet v I family (Bet_v_1)	|O24248|PRU1_PRUAV Major allergen Pru av 1 OS=Prunus avium OX=42229 GN=PRUA1 PE=1 SV=1 && PF00407:Pathogenesis-related protein Bet v 1 family	-	PAC:50588881	PF00407	PTHR31213 PTHR31213:SF24				GO:0006952 GO:0009607
Ceric.16G026900	Ceric.16G026900.1	Ceric.16G026900.1.p	BE	+	+	+	+	+	Notch_enriched	2	Yes	denticleless (DTL, CDT2, DCAF2)	|Q5ZJW8|DTL_CHICK Denticleless protein homolog OS=Gallus gallus OX=9031 GN=DTL PE=2 SV=1 && -	-	PAC:50589906	PF00400	PTHR22852		KOG0265	K11790	GO:0005515	AT3G27640.1		Transducin/WD40 repeat-like superfamily protein	19659498	AT3G27640	AT3G27640.1	PF00400	PTHR22852			K11790	GO:0005515	LOC_Os03g49200.1	WD domain, G-beta repeat domain containing protein, expressed	33132891	LOC_Os03g49200	LOC_Os03g49200.1	PF00400	PTHR22852	KOG0321		K11790	GO:0005515													Pp3c15_21840V3.1	Pp1s271_43V6.1, Pp3c15_21840P2.2, Pp3c15_21840V1.1, Pp3c15_21840P2.1, Pp3c15_21840, Pp1s271_43V6, Phypa_196684, Phpat.015G080700	denticleless (DTL, CDT2, DCAF2) (1 of 1)	32927461	Pp3c15_21840	Pp3c15_21840V3.1.p	PF00400	PTHR22852	KOG0265,KOG1446		K11790	GO:0005515	Mapoly0154s0005.1	denticleless (DTL, CDT2, DCAF2) (1 of 1)	33016004	Mapoly0154s0005	Mapoly0154s0005.1.p	PF00400	PTHR22852	KOG0265		K11790	GO:0005515
Ceric.16G030300	Ceric.16G030300.1	Ceric.16G030300.1.p	BE	+	+	+	+	+	Notch_enriched	4	No	Glucan endo-1,3-beta-D-glucosidase / Laminarinase	|Q8VYE5|E1312_ARATH Glucan endo-1,3-beta-glucosidase 12 OS=Arabidopsis thaliana OX=3702 GN=At4g29360 PE=2 SV=1 && PF07983:X8 domain	-	PAC:50589646	PF07983	PTHR32227	EC:3.2.1.39				AT1G13830.1 AT1G18650.1 AT1G26450.1 AT1G69295.1 AT1G79480.1 AT2G03505.1 AT4G13600.1 AT5G08000.1 AT5G61130.1	PDCB3 PDCB4 E13L3, PDCB2 PDCB1	Carbohydrate-binding X8 domain superfamily protein,plasmodesmata callose-binding protein 3,Carbohydrate-binding X8 domain superfamily protein,plasmodesmata callose-binding protein 4,Carbohydrate-binding X8 domain superfamily protein,Carbohydrate-binding X8 domain superfamily protein,Carbohydrate-binding X8 domain superfamily protein,glucan endo-1,3-beta-glucosidase-like protein 3,plasmodesmata callose-binding protein 1	19657549 19653543 19650897 19649374 19650823 19639998 19646857 19668886 19668634	AT1G13830 AT1G18650 AT1G26450 AT1G69295 AT1G79480 AT2G03505 AT4G13600 AT5G08000 AT5G61130	AT1G13830.1 AT1G18650.1 AT1G26450.1 AT1G69295.1 AT1G79480.1 AT2G03505.1 AT4G13600.1 AT5G08000.1 AT5G61130.1	PF07983 PF07983 PF07983 PF07983 PF07983 PF07983 PF07983 PF07983 PF07983	PTHR32227,PTHR32227:SF56 PTHR32227,PTHR32227:SF75 PTHR32227,PTHR32227:SF67 PTHR32227,PTHR32227:SF67 PTHR32227,PTHR32227:SF73 PTHR32227,PTHR32227:SF56 PTHR32227 PTHR32227,PTHR32227:SF75 PTHR32227,PTHR32227:SF75		3.2.1.39			LOC_Os01g55820.1, LOC_Os02g29980.1, LOC_Os03g30830.1, LOC_Os03g54910.1, LOC_Os05g43690.1, LOC_Os06g45450.1, LOC_Os07g40940.1	X8 domain containing protein, expressed,X8 domain containing protein, expressed,X8 domain containing protein, expressed,X8 domain containing protein, expressed,glucan endo-1,3-beta-glucosidase-like protein 3 precursor, putative, expressed,glucan endo-1,3-beta-glucosidase 12 precursor, putative, expressed,X8 domain containing protein, expressed	33125670 33138454 33128745 33132109 33155626 33146625 33116257	LOC_Os01g55820, LOC_Os02g29980, LOC_Os03g30830, LOC_Os03g54910, LOC_Os05g43690, LOC_Os06g45450, LOC_Os07g40940	LOC_Os01g55820.1, LOC_Os02g29980.1, LOC_Os03g30830.1, LOC_Os03g54910.1, LOC_Os05g43690.1, LOC_Os06g45450.1, LOC_Os07g40940.1	PF07983 PF07983 PF07983 PF07983 PF07983 PF07983 PF07983	PTHR32227,PTHR32227:SF87 PTHR32227 PTHR32227,PTHR32227:SF67 PTHR32227,PTHR32227:SF75 PTHR32227,PTHR32227:SF81 PTHR32227,PTHR32227:SF73 PTHR32227,PTHR32227:SF83					38965 38968 38969 69709	gw1.55.268.1,gw1.2.970.1,gw1.2.971.1,gw1.1.1979.1	X8 domain (X8) (1 of 35),X8 domain (X8) (1 of 35),X8 domain (X8) (1 of 35),Glucan endo-1,3-beta-D-glucosidase / Laminarinase (1 of 49)	15419010 15419014 15419015 15419476	38965 38968 38969 69709	38965 38968 38969 69709	PF07983 PF07983 PF07983 PF07983	PTHR32227 PTHR32227 PTHR32227 PTHR32227		3.2.1.39			Pp3c19_12230V3.1 Pp3c21_14040V3.1 Pp3c22_6790V3.1	Pp3c19_12230V1.1, Pp1s301_24V6.1, Pp3c19_12230P2.1, Pp3c19_12230P2.2, Pp3c19_12230, Phypa_8710, Phpat.019G041500, Pp1s301_24V6 Pp3c21_14040J4.1, Pp3c21_14040, Pp1s132_136V6, Phpat.021G049000 Pp3c22_6790E2.1, Pp1s12_287V6.1, Pp3c22_6790V1.1, Pp3c22_6790, Pp1s12_287V6, Phypa_54237, Phpat.022G024200	Glucan endo-1,3-beta-D-glucosidase / Laminarinase (1 of 43),Glucan endo-1,3-beta-D-glucosidase / Laminarinase (1 of 43),Glucan endo-1,3-beta-D-glucosidase / Laminarinase (1 of 43)	32939339 32915437 32903907	Pp3c19_12230 Pp3c21_14040 Pp3c22_6790	Pp3c19_12230V3.1.p Pp3c21_14040V3.1.p Pp3c22_6790V3.1.p	PF07983 PF07983 PF07983	PTHR32227 PTHR32227 PTHR32227		3.2.1.39 3.2.1.39 3.2.1.39
Ceric.16G031900	Ceric.16G031900.1	Ceric.16G031900.1.p	BE	+	+	+	+	+	Notch_enriched	2	Yes	FAMILY NOT NAMED // SOMATIC EMBRYOGENESIS RECEPTOR KINASE 1	|Q6NQP4|LRR2_ARATH Leucine-rich repeat protein 2 OS=Arabidopsis thaliana OX=3702 GN=LRR2 PE=2 SV=1 && PF13855:Leucine rich repeat|PF08263:Leucine rich repeat N-terminal domain	LRRNT_2	PAC:50590117	PF00560 PF08263	PTHR27001 PTHR27001:SF224	EC:2.7.10.1 EC:2.7.11.1			GO:0005515	AT3G43740.2 AT5G21090.1		Leucine-rich repeat (LRR) family protein,Leucine-rich repeat (LRR) family protein	19658853 19667244	AT3G43740 AT5G21090	AT3G43740.2 AT5G21090.1	PF00560,PF08263 PF08263,PF13855	PTHR27001,PTHR27001:SF224 PTHR27001,PTHR27001:SF1		2.7.11.1 2.7.11.1,2.7.10.1		GO:0005515 GO:0005515	LOC_Os01g17250.1, LOC_Os01g59440.1	BRASSINOSTEROID INSENSITIVE 1-associated receptor kinase 1 precursor, putative, expressed,BRASSINOSTEROID INSENSITIVE 1-associated receptor kinase 1 precursor, putative, expressed	33122858 33122392	LOC_Os01g17250, LOC_Os01g59440	LOC_Os01g17250.1, LOC_Os01g59440.1	PF00560,PF08263,PF13855 PF00560,PF08263	PTHR27001,PTHR27001:SF1 PTHR27001,PTHR27001:SF224		2.7.11.1 2.7.11.1,2.7.10.1		GO:0005515 GO:0005515	166734	estExt_Genewise1Plus.C_40835	BRASSINOSTEROID INSENSITIVE 1-ASSOCIATED RECEPTOR KINASE 1-RELATED (1 of 3)	15418657	166734	166734	PF00560,PF08263	PTHR27001,PTHR27001:SF1		2.7.11.1,2.7.10.1		GO:0005515
Ceric.16G032000	Ceric.16G032000.1	Ceric.16G032000.1.p	BE	+	+	+	+	+	Notch_enriched	4	No			-	PAC:50588931
Ceric.16G032600	Ceric.16G032600.1	Ceric.16G032600.1.p	BE	+	+	+	+	+	Notch_only	3	Yes	fanconi anemia group J protein (BRIP1, BACH1, FANCJ)	|Q9BX63|FANCJ_HUMAN Fanconi anemia group J protein OS=Homo sapiens OX=9606 GN=BRIP1 PE=1 SV=2 && PF06733:DEAD_2|PF13307:Helicase C-terminal domain	-	PAC:50589244	PF06733 PF13307	PTHR11472 PTHR11472:SF6	EC:3.6.4.13		K15362	GO:0003676 GO:0003677 GO:0004003 GO:0005524 GO:0006139 GO:0008026 GO:0016818	AT1G20720.1 AT1G20750.1		RAD3-like D-binding helicase protein,RAD3-like D-binding helicase protein	19655668 19656699	AT1G20720 AT1G20750	AT1G20720.1 AT1G20750.1	PF06733,PF13307 PF06733,PF13307	PTHR11472,PTHR11472:SF6 PTHR11472,PTHR11472:SF6		3.6.4.13,3.6.4.12 3.6.4.13,3.6.4.12	K15362 K15362	GO:0005524,GO:0004003,GO:0003677,GO:0016818,GO:0008026,GO:0006139,GO:0003676 GO:0005524,GO:0004003,GO:0003677,GO:0016818,GO:0008026,GO:0006139,GO:0003676	LOC_Os09g37920.1	helicase, putative, expressed	33140604	LOC_Os09g37920	LOC_Os09g37920.1	PF06733,PF13307	PTHR11472,PTHR11472:SF6		3.6.4.13	K15362	GO:0005524,GO:0004003,GO:0003677,GO:0016818,GO:0008026,GO:0006139,GO:0003676	408754	fgenesh2_pg.C_scaffold_9000127	fanconi anemia group J protein (BRIP1, BACH1, FANCJ) (1 of 1)	15401875	408754	408754	PF13307,PF06733	PTHR11472,PTHR11472:SF6		3.6.4.13,3.6.4.12	K15362	GO:0016818,GO:0008026,GO:0006139,GO:0005524,GO:0003676,GO:0004003,GO:0003677	Pp3c10_650V3.1	Pp3c10_650P2.1, Pp3c10_650V1.1, Pp3c10_650P2.13, Pp3c10_650, Phypa_81444, Pp1s95_66V6, Phpat.010G001800	fanconi anemia group J protein (BRIP1, BACH1, FANCJ) (1 of 1)	32900830	Pp3c10_650	Pp3c10_650V3.1.p	PF06733,PF13307	PTHR11472,PTHR11472:SF6		3.6.4.13	K15362	GO:0005524,GO:0004003,GO:0003677,GO:0016818,GO:0008026,GO:0006139,GO:0003676
Ceric.16G033500	Ceric.16G033500.1	Ceric.16G033500.1.p	BE	+	+	+	+	+	Notch_enriched	4	No			-	PAC:50589079
Ceric.16G034300	Ceric.16G034300.1	Ceric.16G034300.1.p	BE	+	+	+	+	+	Notch_only	3	Yes	HYBRID SIGNAL TRANSDUCTION HISTIDINE KINASE J	|Q54YZ9|DHKJ_DICDI Hybrid signal transduction histidine kinase J OS=Dictyostelium discoideum OX=44689 GN=dhkJ PE=3 SV=2 && PF05231:MASE1|PF02518:Histidine kinase-, DNA gyrase B-, and HSP90-like ATPase|PF00512:His Kinase A (phospho-acceptor) domain|	HATPase_c	PAC:50589490	PF00072 PF00512 PF02518 PF05231	PTHR24423 PTHR24423:SF525	EC:2.7.13.3	KOG0519		GO:0000155 GO:0000160 GO:0007165 GO:0016310 GO:0016772																																				Pp3c20_17580V3.1 Pp3c24_10780V3.1	Pp1s44_240V6.1, Pp3c20_17580P2.4, Pp3c20_17580P2.1, Pp3c20_17580V1.1, Pp3c20_17580, Phpat.020G065200, Phypa_73934, Pp1s44_240V6 Pp3c24_10780P2.1, Pp3c24_10780V1.1, Pp3c24_10780P2.2, Pp1s16_175V6.1, Pp1s16_175V6.2, Pp3c24_10780, Phypa_176262, Pp1s16_175V6, Phypa_51481	MASE1 (MASE1) (1 of 9),HYBRID SIGNAL TRANSDUCTION HISTIDINE KINASE J (1 of 5)	32948068 32908954	Pp3c20_17580 Pp3c24_10780	Pp3c20_17580V3.1.p Pp3c24_10780V3.1.p	PF00512,PF00072,PF02518,PF05231 PF00512,PF00072,PF02518,PF05231	PTHR24423 PTHR24423,PTHR24423:SF525	KOG0519 KOG0519	2.7.13.3 2.7.13.3		GO:0007165,GO:0000155,GO:0000160 GO:0007165,GO:0000155,GO:0000160	Mapoly0059s0005.1	Histidine kinase / Protein kinase (histidine) // Protein-serine/threonine phosphatase / Serine/threonine specific protein phosphatase (1 of 1)	33006573	Mapoly0059s0005	Mapoly0059s0005.1.p	PF00512,PF02518,PF00072,PF05231	PTHR24423	KOG0519	2.7.13.3,3.1.3.16		GO:0007165,GO:0000155,GO:0000160
Ceric.16G040600	Ceric.16G040600.1	Ceric.16G040600.1.p	BE	+	+	+	+	+	FPKM<1	6	No			-	PAC:50589943
Ceric.16G046400	Ceric.16G046400.1	Ceric.16G046400.1.p	BE	+	+	+	+	+	Notch_only	4	Yes	Caffeoyl-CoA O-methyltransferase / Trans-caffeoyl-CoA 3-O-methyltransferase	|A0A0S2UWA5|CAMT3_PETHY Caffeoyl-CoA O-methyltransferase 3 OS=Petunia hybrida OX=4102 GN=CCOAOMT3 PE=1 SV=1 && PF01596:O-methyltransferase	-	PAC:50590083	PF13578	PTHR10509 PTHR10509:SF23	EC:2.1.1.104	KOG1663		GO:0008171	AT1G24735.2 AT1G67980.1 AT1G67990.1 AT4G26220.1	CCOAMT ATTSM1, TSM1	S-adenosyl-L-methionine-dependent methyltransferases superfamily protein,caffeoyl-CoA 3-O-methyltransferase,S-adenosyl-L-methionine-dependent methyltransferases superfamily protein,S-adenosyl-L-methionine-dependent methyltransferases superfamily protein	19654576 19656848 19657533 19644343	AT1G24735 AT1G67980 AT1G67990 AT4G26220	AT1G24735.2 AT1G67980.1 AT1G67990.1 AT4G26220.1	PF13578 PF13578 PF13578 PF13578	PTHR10509,PTHR10509:SF20 PTHR10509,PTHR10509:SF20 PTHR10509,PTHR10509:SF20 PTHR10509,PTHR10509:SF29	KOG1663 KOG1663 KOG1663 KOG1663	2.1.1.104 2.1.1.104 2.1.1.104,2.1.1.68	K00588 K00588 K13067 K00588	GO:0008171 GO:0008171 GO:0008171 GO:0008171	LOC_Os08g38910.2, LOC_Os08g38920.1, LOC_Os09g30360.1	caffeoyl-CoA O-methyltransferase, putative, expressed,caffeoyl-CoA O-methyltransferase, putative, expressed,caffeoyl-CoA O-methyltransferase, putative, expressed	33103314 33105458 33140722	LOC_Os08g38910, LOC_Os08g38920, LOC_Os09g30360	LOC_Os08g38910.2, LOC_Os08g38920.1, LOC_Os09g30360.1	PF13578 PF13578 PF13578	PTHR10509,PTHR10509:SF21 PTHR10509,PTHR10509:SF28 PTHR10509,PTHR10509:SF26	KOG1663 KOG1663 KOG1663	2.1.1.175 2.1.1.104 2.1.1.104	K00588	GO:0008171 GO:0008171 GO:0008171
Ceric.16G061800	Ceric.16G061800.1	Ceric.16G061800.1.p	BE	+	+	+	+	+	Notch_enriched	3	Yes	IMPORTIN ALPHA // ARMADILLO/BETA-CATENIN-LIKE REPEATS-CONTAINING PROTEIN-RELATED // IMPORTIN SUBUNIT ALPHA-2	|Q96321|IMPA1_ARATH Importin subunit alpha-1 OS=Arabidopsis thaliana OX=3702 GN=IMPA1 PE=1 SV=2 && PF16186:Atypical Arm repeat|PF01749:Importin beta binding domain|PF00514:Armadillo/beta-catenin-like repeat	Arm	PAC:50589005	PF00514 PF01749 PF16186	PTHR23316 PTHR23316:SF22				GO:0005515 GO:0005634 GO:0005737 GO:0006606 GO:0008565	AT3G06720.1 AT4G02150.1 AT4G16143.1	AIMP, ALPHA, AT-IMP, ATKAP, ALPHA, IMPA-1, IMPA1 ATIMPALPHA3, IMPA-3, MOS6 IMPA-2	importin alpha isoform 1,ARM repeat superfamily protein,importin alpha isoform 2	19663211 19644665 19644782	AT3G06720 AT4G02150 AT4G16143	AT3G06720.1 AT4G02150.1 AT4G16143.1	PF16186,PF01749,PF00514 PF16186,PF01749,PF00514 PF16186,PF01749,PF00514	PTHR23316,PTHR23316:SF22 PTHR23316,PTHR23316:SF29				GO:0008565,GO:0006606,GO:0005737,GO:0005634,GO:0005515 GO:0008565,GO:0006606,GO:0005737,GO:0005634,GO:0005515 GO:0008565,GO:0006606,GO:0005737,GO:0005634,GO:0005515	LOC_Os01g14950.1, LOC_Os01g24060.1, LOC_Os05g06350.1	importin subunit alpha, putative, expressed,importin subunit alpha, putative, expressed,importin subunit alpha, putative, expressed	33125390 33120993 33155780	LOC_Os01g14950, LOC_Os01g24060, LOC_Os05g06350	LOC_Os01g14950.1, LOC_Os01g24060.1, LOC_Os05g06350.1	PF16186,PF01749,PF00514 PF16186,PF01749,PF00514 PF16186,PF01749,PF00514	PTHR23316,PTHR23316:SF18 PTHR23316,PTHR23316:SF18 PTHR23316,PTHR23316:SF18				GO:0008565,GO:0006606,GO:0005737,GO:0005634,GO:0005515 GO:0008565,GO:0006606,GO:0005737,GO:0005634,GO:0005515 GO:0008565,GO:0006606,GO:0005737,GO:0005634,GO:0005515	266556	estExt_fgenesh1_pm.C_00095	ARMADILLO/BETA-CATENIN-LIKE REPEATS-CONTAINING PROTEIN-RELATED (1 of 1)	15409102	266556	266556	PF16186,PF01749,PF00514	PTHR23316,PTHR23316:SF22				GO:0008565,GO:0006606,GO:0005737,GO:0005634,GO:0005515	Pp3c1_14980V3.1 Pp3c1_15750V3.1 Pp3c1_19400V3.1 Pp3c2_20660V3.1 Pp3c2_20690V3.1	Pp1s230_50V6.1, Pp3c1_14980P2.1, Pp3c1_14980V1.1, Pp3c1_14980, Pp1s230_50V6, Phypa_222327, Phpat.001G058100 Pp3c1_15750P2.3, Pp1s63_171V6.2, Pp3c1_15750V1.1, Pp1s63_171V6.1, Pp3c1_15750P2.1, Pp3c1_15750, Phypa_183181, Phpat.001G062200, Pp1s63_171V6 Pp3c1_19400V1.1, Pp3c1_19400J1.2, Pp1s43_141V6.1, Pp3c1_19400J1.1, Pp3c1_19400, Pp1s43_141V6, Phypa_123115, Phpat.001G072600 Pp1s165_51V6.1, Pp3c2_20660J2.1, Pp3c2_20660V1.1, Pp3c2_20660, Pp1s165_51V6, Phypa_191632, Phpat.002G089000 Pp3c2_20690P2.1, Pp3c2_20690P2.2, Pp3c2_20690V1.1, Pp1s165_54V6.1, Pp3c2_20690, Phpat.002G089100, Pp1s165_54V6, Phypa_218909	ARMADILLO/BETA-CATENIN-LIKE REPEATS-CONTAINING PROTEIN-RELATED (1 of 2),IMPORTIN SUBUNIT ALPHA-2 (1 of 2),ARMADILLO/BETA-CATENIN-LIKE REPEATS-CONTAINING PROTEIN-RELATED (1 of 2),IMPORTIN SUBUNIT ALPHA-2 (1 of 2),IMPORTIN ALPHA // SUBFAMILY NOT NAMED (1 of 1)	32967755 32969997 32969196 32936714 32937443	Pp3c1_14980 Pp3c1_15750 Pp3c1_19400 Pp3c2_20660 Pp3c2_20690	Pp3c1_14980V3.1.p Pp3c1_15750V3.1.p Pp3c1_19400V3.1.p Pp3c2_20660V3.1.p Pp3c2_20690V3.1.p	PF16186,PF01749,PF00514 PF01749,PF16186,PF00514 PF16186,PF01749,PF00514 PF16186,PF01749,PF00514 PF16186,PF01749,PF00514	PTHR23316,PTHR23316:SF22 PTHR23316,PTHR23316:SF29 PTHR23316,PTHR23316:SF22 PTHR23316,PTHR23316:SF29 PTHR23316,PTHR23316:SF18				GO:0008565,GO:0006606,GO:0005737,GO:0005634,GO:0005515 GO:0008565,GO:0006606,GO:0005737,GO:0005634,GO:0005515 GO:0008565,GO:0006606,GO:0005737,GO:0005634,GO:0005515 GO:0008565,GO:0006606,GO:0005737,GO:0005634,GO:0005515 GO:0008565,GO:0006606,GO:0005737,GO:0005634,GO:0005515	Mapoly0019s0073.1	IMPORTIN SUBUNIT ALPHA-2 (1 of 1)	33011193	Mapoly0019s0073	Mapoly0019s0073.1.p	PF16186,PF01749,PF00514	PTHR23316,PTHR23316:SF29				GO:0008565,GO:0006606,GO:0005737,GO:0005634,GO:0005515
Ceric.16G063500	Ceric.16G063500.1	Ceric.16G063500.1.p	BE	+	+	+	+	+	Notch_only	2	Yes	Adenosylhomocysteinase / SAHase	|O23255|SAHH1_ARATH Adenosylhomocysteinase 1 OS=Arabidopsis thaliana OX=3702 GN=SAHH1 PE=1 SV=1 && PF00670:S-adenosyl-L-homocysteine hydrolase, NAD binding domain|PF05221:S-adenosyl-L-homocysteine hydrolase	-	PAC:50589412	PF02826 PF05221	PTHR23420	EC:3.3.1.1		K01251	GO:0004013 GO:0006730 GO:0051287 GO:0055114	AT3G23810.1 AT4G13940.1	ATSAHH2, SAHH2 ATSAHH1, EMB1395, HOG1, MEE58, SAHH1	S-adenosyl-l-homocysteine (SAH) hydrolase 2,S-adenosyl-L-homocysteine hydrolase	19659692 19646539	AT3G23810 AT4G13940	AT3G23810.1 AT4G13940.1	PF02826,PF05221 PF02826,PF05221	PTHR23420 PTHR23420		3.3.1.1 3.3.1.1	K01251 K01251	GO:0055114,GO:0051287,GO:0006730,GO:0004013 GO:0055114,GO:0051287,GO:0006730,GO:0004013	LOC_Os11g26850.2	erythronate-4-phosphate dehydrogenase, putative, expressed	33160180	LOC_Os11g26850	LOC_Os11g26850.2	PF02826,PF05221	PTHR23420		3.3.1.1	K01251	GO:0055114,GO:0051287,GO:0006730,GO:0004013	158886	estExt_Genewise1.C_820205	Adenosylhomocysteinase / SAHase (1 of 1)	15418167	158886	158886	PF02826,PF05221	PTHR23420		3.3.1.1	K01251	GO:0055114,GO:0051287,GO:0006730,GO:0004013	Pp3c19_13650V3.1 Pp3c19_13710V3.1 Pp3c19_13810V3.1 Pp3c19_14590V3.1	Pp1s20_308V6.1, Pp3c19_13650V1.1, Pp3c19_13650P2.1, Pp1s20_300V6.1, Pp3c19_13650P2.2, Pp3c19_13650, Pp1s20_300V6, Phypa_176956, Phpat.019G046200 Pp3c19_13710E1.1, Pp1s20_308V6.1, Pp3c19_13710V1.1, Pp3c19_13710, Phpat.019G046600 Pp1s20_291V6.1_51579, Pp3c19_13810C1.1, Pp3c19_13810V1.1, Pp1s20_291V6.1, Pp3c19_13810, Phpat.019G047100, Pp1s20_291V6, Phypa_117476 Pp3c19_14590J4.1, Pp3c19_14590, Pp1s20_229V6, Phypa_176926, Phpat.019G049700	adenosylhomocysteinase (E3.3.1.1, ahcY) (1 of 3),Adenosylhomocysteinase / SAHase (1 of 5),adenosylhomocysteinase (E3.3.1.1, ahcY) (1 of 3),adenosylhomocysteinase (E3.3.1.1, ahcY) (1 of 3)	32939160 32937848 32939987 32938179	Pp3c19_13650 Pp3c19_13710 Pp3c19_13810 Pp3c19_14590	Pp3c19_13650V3.1.p Pp3c19_13710V3.1.p Pp3c19_13810V3.1.p Pp3c19_14590V3.1.p	PF02826,PF05221 PF02826,PF05221 PF02826,PF05221 PF02826,PF05221	PTHR23420 PTHR23420 PTHR23420 PTHR23420		3.3.1.1 3.3.1.1 3.3.1.1 3.3.1.1	K01251 K01251 K01251	GO:0055114,GO:0051287,GO:0006730,GO:0004013 GO:0055114,GO:0051287,GO:0006730,GO:0004013 GO:0055114,GO:0051287,GO:0006730,GO:0004013 GO:0055114,GO:0051287,GO:0006730,GO:0004013	Mapoly0069s0006.1	Adenosylhomocysteinase / SAHase (1 of 1)	33018785	Mapoly0069s0006	Mapoly0069s0006.1.p	PF02826,PF05221	PTHR23420		3.3.1.1	K01251	GO:0055114,GO:0051287,GO:0006730,GO:0004013
Ceric.16G064800	Ceric.16G064800.1	Ceric.16G064800.1.p	BE	+	+	+	+	+	Notch_enriched	2	Yes	COPPER TRANSPORT PROTEIN ATOX1-RELATED // SUBFAMILY NOT NAMED	|Q94BT9|ATOX1_ARATH Copper transport protein ATX1 OS=Arabidopsis thaliana OX=3702 GN=ATX1 PE=1 SV=2 && PF00403:Heavy-metal-associated domain	HMA	PAC:50589807	PF00403	PTHR22814 PTHR22814:SF102		KOG1603		GO:0030001 GO:0046872
Ceric.16G068900	Ceric.16G068900.1	Ceric.16G068900.1.p	BE	+	+	+	+	+	Notch_only	4	No	Phloem protein 2 (PP2)	|Q6NPT8|PP2B1_ARATH F-box protein PP2-B1 OS=Arabidopsis thaliana OX=3702 GN=PP2B1 PE=1 SV=1 && PF14299:Phloem protein 2	-	PAC:50589027	PF14299	PTHR32278
Ceric.16G069600	Ceric.16G069600.1	Ceric.16G069600.1.p	BE	+	+	+	+	+	Notch_enriched	2	Yes	Domain of unknown function (DUF296) (DUF296)	|Q4V3E0|AHL7_ARATH AT-hook motif nuclear-localized protein 7 OS=Arabidopsis thaliana OX=3702 GN=AHL7 PE=2 SV=1 && PF03479:Plants and Prokaryotes Conserved (PCC) domain	-	PAC:50588768	PF03479	PTHR31500				GO:0003677	AT1G63470.1 AT1G63480.1 AT2G45850.1 AT3G61310.1 AT4G00200.1 AT4G12080.1 AT4G22770.1 AT4G25320.1 AT5G51590.1 AT5G62260.1	AHL1, ATAHL1	AT hook motif D-binding family protein,AT hook motif D-binding family protein,AT hook motif D-binding family protein,AT hook motif D-binding family protein,AT hook motif D-binding family protein,AT-hook motif nuclear-localized protein 1,AT hook motif D-binding family protein,AT hook motif D-binding family protein,AT hook motif D-binding family protein,AT hook motif D-binding family protein	19651462 19655429 19641075 19661165 19646075 19648240 19646987 19646953 19670518 19665266	AT1G63470 AT1G63480 AT2G45850 AT3G61310 AT4G00200 AT4G12080 AT4G22770 AT4G25320 AT5G51590 AT5G62260	AT1G63470.1 AT1G63480.1 AT2G45850.1 AT3G61310.1 AT4G00200.1 AT4G12080.1 AT4G22770.1 AT4G25320.1 AT5G51590.1 AT5G62260.1	PF03479 PF03479 PF03479 PF03479 PF03479 PF03479 PF03479 PF03479 PF03479 PF03479	PTHR31500,PTHR31500:SF9 PTHR31500,PTHR31500:SF9 PTHR31500,PTHR31500:SF10 PTHR31500,PTHR31500:SF10 PTHR31500,PTHR31500:SF15 PTHR31500,PTHR31500:SF7 PTHR31500,PTHR31500:SF7 PTHR31500,PTHR31500:SF18 PTHR31500,PTHR31500:SF18 PTHR31500,PTHR31500:SF18					LOC_Os02g03270.1, LOC_Os02g57820.1, LOC_Os04g58730.1, LOC_Os08g02490.1, LOC_Os11g05160.1, LOC_Os12g05200.1	AT hook motif domain containing protein, expressed,AT hook motif domain containing protein, expressed,AT hook motif domain containing protein, expressed,AT hook motif domain containing protein, expressed,DNA binding protein, putative, expressed,DNA binding protein, putative, expressed	33137870 33137020 33112785 33103446 33161963 33153088	LOC_Os02g03270, LOC_Os02g57820, LOC_Os04g58730, LOC_Os08g02490, LOC_Os11g05160, LOC_Os12g05200	LOC_Os02g03270.1, LOC_Os02g57820.1, LOC_Os04g58730.1, LOC_Os08g02490.1, LOC_Os11g05160.1, LOC_Os12g05200.1	PF03479 PF03479 PF03479 PF03479 PF03479 PF03479	PTHR31500,PTHR31500:SF21 PTHR31500,PTHR31500:SF10 PTHR31500,PTHR31500:SF19 PTHR31500,PTHR31500:SF7 PTHR31500,PTHR31500:SF14 PTHR31500,PTHR31500:SF14					36429 410086	gw1.23.471.1,fgenesh2_pg.C_scaffold_11000469	Domain of unknown function (DUF296) (DUF296) (1 of 6),Domain of unknown function (DUF296) (DUF296) (1 of 6)	15409204 15402648	36429 410086	36429 410086	PF03479 PF03479	PTHR31500 PTHR31500					Pp3c11_12310V3.1 Pp3c12_13250V3.1 Pp3c13_19440V3.1 Pp3c3_20570V3.1 Pp3c3_27790V3.1 Pp3c4_9670V3.1 Pp3c8_4500V3.1	Pp3c11_12310J5.1, Pp3c11_12310, Pp1s11_60V6, Phypa_159256, Phpat.011G046500 Pp1s469_4V6.1, Pp1s469_4V6.2, Pp1s469_4V6.3, Pp3c12_13250J2.1, Pp3c12_13250V1.1, Pp3c12_13250, Pp1s469_4V6, Phypa_173474, Phpat.012G048100 Pp3c13_19440J5.1, Pp3c13_19440, Phpat.013G064600, Pp1s223_124V6 Pp3c3_20570J5.1, Pp3c3_20570, Pp1s204_138V6, Phypa_91039, Phpat.003G080500 Pp3c3_27790P2.3, Pp1s157_16V6.2, Pp3c3_27790P2.1, Pp1s157_16V6.1, Pp3c3_27790V1.1, Pp3c3_27790, Pp1s157_16V6, Phpat.003G110000, Phypa_47203 Pp3c4_9670T1.111, Pp1s190_33V6.1, Pp3c4_9670T1.1, Pp3c4_9670V1.1, Pp3c4_9670, Pp1s190_33V6, Phpat.004G034300, Phypa_89931 Pp3c8_4500J5.1, Pp3c8_4500, Pp1s35_345V6, Phypa_161766, Phpat.008G019200	AT HOOK MOTIF DNA-BINDING FAMILY PROTEIN (1 of 7),AT HOOK MOTIF DNA-BINDING FAMILY PROTEIN (1 of 7),AT HOOK MOTIF DNA-BINDING FAMILY PROTEIN (1 of 7),AT HOOK MOTIF DNA-BINDING FAMILY PROTEIN (1 of 7),AT HOOK MOTIF DNA-BINDING FAMILY PROTEIN (1 of 7),AT HOOK MOTIF DNA-BINDING FAMILY PROTEIN (1 of 7),AT HOOK MOTIF DNA-BINDING FAMILY PROTEIN (1 of 7)	32957083 32974538 32931356 32942283 32943440 32920470 32964887	Pp3c11_12310 Pp3c12_13250 Pp3c13_19440 Pp3c3_20570 Pp3c3_27790 Pp3c4_9670 Pp3c8_4500	Pp3c11_12310V3.1.p Pp3c12_13250V3.1.p Pp3c13_19440V3.1.p Pp3c3_20570V3.1.p Pp3c3_27790V3.1.p Pp3c4_9670V3.1.p Pp3c8_4500V3.1.p	PF03479 PF03479 PF03479 PF03479 PF03479 PF03479 PF03479	PTHR31500,PTHR31500:SF0 PTHR31500,PTHR31500:SF0 PTHR31500,PTHR31500:SF0 PTHR31500,PTHR31500:SF0 PTHR31500,PTHR31500:SF0 PTHR31500,PTHR31500:SF0 PTHR31500,PTHR31500:SF0					Mapoly0151s0042.1	Domain of unknown function (DUF296) (DUF296) (1 of 4)	33008065	Mapoly0151s0042	Mapoly0151s0042.1.p	PF03479	PTHR31500
Ceric.16G078600	Ceric.16G078600.1	Ceric.16G078600.1.p	BE	+	+	+	+	+	Notch_enriched	3	Yes	BRCA1 C Terminus (BRCT) domain (BRCT) // PHD-like zinc-binding domain (zf-HC5HC2H)	|F4I443|BARD1_ARATH BRCA1-associated RING domain protein 1 OS=Arabidopsis thaliana OX=3702 GN=BARD1 PE=1 SV=1 && PF00533:BRCA1 C Terminus (BRCT) domain|PF13771:PHD-like zinc-binding domain	BRCT	PAC:50589447	PF00533 PF13771	PTHR13763	EC:2.1.1.43	KOG4362		GO:0005515 GO:0008270													LOC_Os05g40810.1	BRCA1 C Terminus domain containing protein, expressed	33158377	LOC_Os05g40810	LOC_Os05g40810.1	PF13771,PF00533	PTHR13763,PTHR13763:SF2			K10683
Ceric.16G078700	Ceric.16G078700.1	Ceric.16G078700.1.p	BE	+	+	+	+	+	Notch_only	4	Yes	methionine-gamma-lyase (E4.4.1.11)	|Q9SGU9|MGL_ARATH Methionine gamma-lyase OS=Arabidopsis thaliana OX=3702 GN=MGL PE=1 SV=1 && PF01053:Cys/Met metabolism PLP-dependent enzyme	Cys_Met_Meta_PP	PAC:50589354	PF01053	PTHR11808 PTHR11808:SF55	EC:4.4.1.11	KOG0053	K01761	GO:0030170	AT1G64660.1	ATMGL, MGL	methionine gamma-lyase	19654152	AT1G64660	AT1G64660.1	PF00266	PTHR11808,PTHR11808:SF55	KOG0053	4.4.1.11	K01761	GO:0030170	LOC_Os10g37340.1	cystathionine gamma-synthase, putative, expressed	33101978	LOC_Os10g37340	LOC_Os10g37340.1	PF01053	PTHR11808,PTHR11808:SF55	KOG0053	4.4.1.11	K01761	GO:0030170	76894	e_gw1.1.1505.1	methionine-gamma-lyase (E4.4.1.11) (1 of 1)	15418922	76894	76894	PF00155	PTHR11808,PTHR11808:SF55	KOG0053	4.4.1.11	K01761	GO:0030170,GO:0009058	Pp3c13_23730V3.1 Pp3c3_14200V3.1 Pp3c7_23100V3.1	Pp3c13_23730P2.2, Pp3c13_23730V1.1, Pp1s37_264V6.2, Pp1s37_264V6.1, Pp3c13_23730P2.1, Pp3c13_23730, Phpat.013G080800, Pp1s37_264V6, Phypa_207198 Pp3c3_14200J2.1, Pp1s25_78V6.1, Pp3c3_14200V1.1, Pp3c3_14200, Phpat.003G052900, Phypa_69820, Pp1s25_78V6 Pp3c7_23100J5.1, Pp3c7_23100, Pp1s2_113V6, Phpat.007G088100, Phypa_201470	methionine-gamma-lyase (E4.4.1.11) (1 of 3),methionine-gamma-lyase (E4.4.1.11) (1 of 3),methionine-gamma-lyase (E4.4.1.11) (1 of 3)	32930311 32945008 32923675	Pp3c13_23730 Pp3c3_14200 Pp3c7_23100	Pp3c13_23730V3.1.p Pp3c3_14200V3.1.p Pp3c7_23100V3.1.p	PF01053 PF01053 PF01053	PTHR11808,PTHR11808:SF55 PTHR11808,PTHR11808:SF55 PTHR11808,PTHR11808:SF55	KOG0053 KOG0053 KOG0053	4.4.1.11 4.4.1.11 4.4.1.11	K01761 K01761 K01761	GO:0030170 GO:0030170 GO:0030170
Ceric.16G082800	Ceric.16G082800.1	Ceric.16G082800.1.p	BE	+	+	+	+	+	Notch_only	3	Yes	FAMILY NOT NAMED // PROTEIN KINASE FAMILY PROTEIN	|Q8RWW0|ALE2_ARATH Receptor-like serine/threonine-protein kinase ALE2 OS=Arabidopsis thaliana OX=3702 GN=ALE2 PE=1 SV=1 && PF07714:Protein tyrosine and serine/threonine kinase	Pkinase_Tyr	PAC:50589698	PF07714	PTHR27001 PTHR27001:SF26	EC:2.7.11.1	KOG1187		GO:0004672 GO:0004713 GO:0005524 GO:0006468	AT2G20300.1 AT5G56890.1	ALE2	Protein kinase superfamily protein,Protein kinase superfamily protein	19638231 19672715	AT2G20300 AT5G56890	AT2G20300.1 AT5G56890.1	PF07714 PF07714	PTHR27001,PTHR27001:SF10 PTHR27001,PTHR27001:SF26	KOG1187 KOG1187	2.7.11.1 2.7.11.1		GO:0006468,GO:0004672 GO:0006468,GO:0004672	LOC_Os01g09860.1, LOC_Os01g51290.1, LOC_Os02g57080.1, LOC_Os04g43020.1	retrotransposon protein, putative, unclassified, expressed,protein kinase family protein, putative, expressed,serine/threonine-protein kinase, putative, expressed,protein kinase, putative, expressed	33124426 33122124 33139034 33108570	LOC_Os01g09860, LOC_Os01g51290, LOC_Os02g57080, LOC_Os04g43020	LOC_Os01g09860.1, LOC_Os01g51290.1, LOC_Os02g57080.1, LOC_Os04g43020.1	PF07714 PF07714 PF00069 PF07714	PTHR27001,PTHR27001:SF141 PTHR27001,PTHR27001:SF26 PTHR27001,PTHR27001:SF10 PTHR27001,PTHR27001:SF97	KOG1187 KOG1187 KOG1187 KOG1187	2.7.11.1 2.7.11.1 2.7.11.1 2.7.11.1		GO:0006468,GO:0004672 GO:0006468,GO:0004672 GO:0006468,GO:0005524,GO:0004672 GO:0006468,GO:0004672	142337 33809	estExt_Genewise1.C_40638,gw1.28.308.1	PROTEIN KINASE FAMILY PROTEIN (1 of 3),PROTEIN KINASE FAMILY PROTEIN (1 of 3)	15411861 15403364	142337 33809	142337 33809	PF07714 PF07714	PTHR27001,PTHR27001:SF26 PTHR27001,PTHR27001:SF26	KOG1187 KOG1187	2.7.11.1 2.7.11.1	K04733 K04733	GO:0006468,GO:0004672 GO:0006468,GO:0004672	Pp3c1_18280V3.1 Pp3c10_1370V3.1 Pp3c10_6800V3.1 Pp3c14_1610V3.1 Pp3c14_9730V3.1 Pp3c2_18900V3.1	Pp3c1_18280V1.1, Pp3c1_18280P2.6, Pp3c1_18280P2.1, Pp1s43_36V6.1, Pp1s43_35V6.1, Pp3c1_18280, Phpat.001G068900 Pp3c10_1370J4.1, Pp3c10_1370, Phpat.010G003600, Pp1s95_115V6, Phypa_132276 Pp3c10_6800J5.1, Pp3c10_6800, Phpat.010G026100, Pp1s293_24V6 Pp3c14_1610J5.1, Pp3c14_1610, Pp1s255_47V6, Phpat.014G003800 Pp3c14_9730J4.1, Pp3c14_9730, Phypa_41188, Pp1s79_45V6, Phpat.014G035200 Pp3c2_18900J5.1, Pp3c2_18900, Pp1s343_14V6, Phpat.002G080500, Phypa_151710	RECEPTOR-LIKE SERINE/THREONINE-PROTEIN KINASE ALE2 (1 of 8),RECEPTOR-LIKE SERINE/THREONINE-PROTEIN KINASE ALE2 (1 of 8),RECEPTOR-LIKE SERINE/THREONINE-PROTEIN KINASE ALE2 (1 of 8),RECEPTOR-LIKE SERINE/THREONINE-PROTEIN KINASE ALE2 (1 of 8),RECEPTOR-LIKE SERINE/THREONINE-PROTEIN KINASE ALE2 (1 of 8),RECEPTOR-LIKE SERINE/THREONINE-PROTEIN KINASE ALE2 (1 of 8)	32966646 32900682 32902099 32960903 32960956 32935882	Pp3c1_18280 Pp3c10_1370 Pp3c10_6800 Pp3c14_1610 Pp3c14_9730 Pp3c2_18900	Pp3c1_18280V3.1.p Pp3c10_1370V3.1.p Pp3c10_6800V3.1.p Pp3c14_1610V3.1.p Pp3c14_9730V3.1.p Pp3c2_18900V3.1.p	PF07714 PF07714 PF07714 PF07714 PF07714 PF07714	PTHR27001,PTHR27001:SF10 PTHR27001,PTHR27001:SF10 PTHR27001,PTHR27001:SF10 PTHR27001,PTHR27001:SF10 PTHR27001,PTHR27001:SF10 PTHR27001,PTHR27001:SF10	KOG1187 KOG1187 KOG1187 KOG1187 KOG1187 KOG1187	2.7.11.1 2.7.11.1 2.7.11.1 2.7.11.1 2.7.11.1 2.7.11.1	K04733 K04730 K04733	GO:0006468,GO:0004672 GO:0006468,GO:0004672 GO:0006468,GO:0004672 GO:0006468,GO:0004672 GO:0006468,GO:0004672 GO:0006468,GO:0004672	Mapoly0055s0121.1	RECEPTOR-LIKE SERINE/THREONINE-PROTEIN KINASE ALE2 (1 of 1)	33010560	Mapoly0055s0121	Mapoly0055s0121.1.p	PF07714	PTHR27001,PTHR27001:SF10	KOG1187	2.7.11.1		GO:0006468,GO:0004672
Ceric.17G000300	Ceric.17G000300.1	Ceric.17G000300.1.p	BE	+	+	+	+	+	Notch_enriched	2	No	Dirigent-like protein (Dirigent)	PF03018:Dirigent-like protein	-	PAC:50618498	PF03018
Ceric.17G006500	Ceric.17G006500.1	Ceric.17G006500.1.p	BE	+	+	+	+	+	Notch_only	2	Yes	Ca2+ transporting ATPase	|Q9LF79|ACA8_ARATH Calcium-transporting ATPase 8, plasma membrane-type OS=Arabidopsis thaliana OX=3702 GN=ACA8 PE=1 SV=1 && PF00690:Cation transporter/ATPase, N-terminus|PF12515:Ca2+-ATPase N terminal autoinhibitory domain|PF00689:Cation transporti	Cation_ATPase_C	PAC:50617911	PF00122 PF00689 PF00690 PF00702 PF12515	PTHR24093 PTHR24093:SF359	EC:3.6.3.8		K01537	GO:0000166 GO:0005388 GO:0005516 GO:0005524 GO:0016020 GO:0016021 GO:0046872 GO:0070588	AT3G21180.1 AT4G29900.1 AT5G57110.1	ACA9, ATACA9 ACA10, ATACA10, CIF1 ACA8, AT-ACA8	autoinhibited Ca(2+)-ATPase 9,autoinhibited Ca(2+)-ATPase 10,autoinhibited Ca2+ -ATPase, isoform 8	19664226 19647222 19668004	AT3G21180 AT4G29900 AT5G57110	AT3G21180.1 AT4G29900.1 AT5G57110.1	PF00690,PF12515,PF00702,PF00122,PF00689 PF00690,PF12515,PF00702,PF00122,PF00689 PF00690,PF12515,PF00702,PF00122,PF00689	PTHR24093,PTHR24093:SF359 PTHR24093,PTHR24093:SF359 PTHR24093,PTHR24093:SF359		3.6.3.8 3.6.3.8 3.6.3.8	K01537 K01537 K01537	GO:0005516,GO:0046872,GO:0000166 GO:0005516,GO:0046872,GO:0000166 GO:0005516,GO:0046872,GO:0000166	LOC_Os04g51610.1, LOC_Os08g40530.2	calcium-transporting ATPase, plasma membrane-type, putative, expressed,calcium-transporting ATPase 9, plasma membrane-type, putative, expressed	33112849 33105758	LOC_Os04g51610, LOC_Os08g40530	LOC_Os04g51610.1, LOC_Os08g40530.2	PF00690,PF12515,PF00702,PF00122,PF00689 PF00702,PF00689	PTHR24093,PTHR24093:SF359 PTHR24093,PTHR24093:SF359		3.6.3.8 3.6.3.8	K01537	GO:0005516,GO:0046872,GO:0000166	173214	estExt_Genewise1Plus.C_210134	E1-E2 ATPase (E1-E2_ATPase) // Cation transporting ATPase, C-terminus (Cation_ATPase_C) // haloacid dehalogenase-like hydrolase (Hydrolase) // Ca2+-ATPase N terminal autoinhibitory domain (CaATP_NAI) (1 of 1)	15413263	173214	173214	PF12515,PF00702,PF00122,PF00689	PTHR24093,PTHR24093:SF359		3.6.3.8	K01537	GO:0005516,GO:0046872,GO:0000166	Pp3c19_22060V3.1 Pp3c22_18760V3.1 Pp3c8_9970V3.1	Pp1s290_16V6.2, Pp1s290_16V6.3, Pp3c19_22060V1.1, Pp3c19_22060P2.1, Pp1s290_16V6.1, Pp3c19_22060, Pp1s290_16V6, Phpat.019G074600, Phypa_224496 Pp1s92_14V6.1, Pp3c22_18760P2.1, Pp3c22_18760V1.1, Pp3c22_18760, Phypa_230135, Pp1s92_14V6, Phpat.022G066900 Pp1s8_288V6.1, Pp3c8_9970P2.2, Pp3c8_9970V1.1, Pp3c8_9970P2.1, Pp3c8_9970, Phypa_202276, Phpat.008G034400, Pp1s8_288V6	E1-E2 ATPase (E1-E2_ATPase) // Cation transporting ATPase, C-terminus (Cation_ATPase_C) // Cation transporter/ATPase, N-terminus (Cation_ATPase_N) // Ca2+ATPase N terminal autoinhibitory domain (CaATP_NAI) // haloacid dehalogenase-like hydrolase (HAD) (1 of 2),Ca2+transporting ATPase (E3.6.3.8) (1 of 9),E1-E2 ATPase (E1-E2_ATPase) // Cation transporting ATPase, C-terminus (Cation_ATPase_C) // Cation transporter/ATPase, N-terminus (Cation_ATPase_N) // haloacid dehalogenase-like hydrolase (Hydrolase) // Ca2+ATPase N terminal autoinhibitory domain (CaATP_NAI) (1 of 1)	32940148 32904867 32965258	Pp3c19_22060 Pp3c22_18760 Pp3c8_9970	Pp3c19_22060V3.1.p Pp3c22_18760V3.1.p Pp3c8_9970V3.1.p	PF12515,PF00690,PF12710,PF00122,PF00689 PF00690,PF12710,PF00122,PF00689 PF12515,PF00690,PF00702,PF00122,PF00689	PTHR24093,PTHR24093:SF359 PTHR24093,PTHR24093:SF359 PTHR24093,PTHR24093:SF359		3.6.3.8 3.6.3.8 3.6.3.8	K01537 K01537 K01537	GO:0005516,GO:0046872,GO:0000166 GO:0046872,GO:0000166 GO:0005516,GO:0046872,GO:0000166	Mapoly0050s0108.1	E1-E2 ATPase (E1-E2_ATPase) // Cation transporting ATPase, C-terminus (Cation_ATPase_C) // Cation transporter/ATPase, N-terminus (Cation_ATPase_N) // haloacid dehalogenase-like hydrolase (Hydrolase) // Ca2+-ATPase N terminal autoinhibitory domain (CaATP_NAI) (1 of 1)	33006249	Mapoly0050s0108	Mapoly0050s0108.1.p	PF12515,PF00690,PF00702,PF00122,PF00689	PTHR24093,PTHR24093:SF359		3.6.3.8	K01537	GO:0005516,GO:0046872,GO:0000166
Ceric.17G011100	Ceric.17G011100.1	Ceric.17G011100.1.p	BE	+	+	+	+	+	Notch_enriched	3	Yes	KINESIN-RELATED PROTEIN 4	|Q9S7P3|KN7N_ARATH Kinesin-like protein KIN-7N OS=Arabidopsis thaliana OX=3702 GN=KIN7N PE=2 SV=1 && PF00225:Kinesin motor domain	Kinesin	PAC:50618404	PF00225	PTHR24115 PTHR24115:SF535	EC:3.6.4.4	KOG0240	K11498	GO:0003777 GO:0005524 GO:0005871 GO:0007018 GO:0008017	AT1G59540.1	ZCF125	P-loop containing nucleoside triphosphate hydrolases superfamily protein	19650454	AT1G59540	AT1G59540.1	PF00225	PTHR24115,PTHR24115:SF490		3.6.4.4	K11498	GO:0008017,GO:0007018,GO:0005524,GO:0003777,GO:0005871	LOC_Os11g35090.1	kinesin motor domain containing protein, putative, expressed	33161260	LOC_Os11g35090	LOC_Os11g35090.1	PF00225	PTHR24115,PTHR24115:SF490	KOG4280	3.6.4.4	K11498	GO:0008017,GO:0007018,GO:0005524,GO:0003777,GO:0005871	88228	e_gw1.9.865.1	centromeric protein E (CENPE) (1 of 8)	15404746	88228	88228	PF00225	PTHR24115,PTHR24115:SF535		3.6.4.4	K11498	GO:0008017,GO:0007018,GO:0005524,GO:0003777,GO:0005871	Pp3c22_20430V3.1 Pp3c3_10820V3.1	Pp3c22_20430P2.5, Pp3c22_20430V1.1, Pp1s225_109V6.1, Pp3c22_20430P2.1, Pp3c22_20430, Pp1s225_109V6 Pp3c3_10820J5.1, Pp3c3_10820, Pp1s74_146V6, Phypa_129159	centromeric protein E (CENPE) (1 of 5),centromeric protein E (CENPE) (1 of 5)	32904895 32940198	Pp3c22_20430 Pp3c3_10820	Pp3c22_20430V3.1.p Pp3c3_10820V3.1.p	PF00225 PF00225	PTHR24115,PTHR24115:SF535 PTHR24115,PTHR24115:SF535	KOG0242 KOG4280	3.6.4.4 3.6.4.4	K11498 K11498	GO:0008017,GO:0007018,GO:0005524,GO:0003777,GO:0005871 GO:0008017,GO:0007018,GO:0005524,GO:0003777,GO:0005871	Mapoly0034s0119.1	centromeric protein E (CENPE) (1 of 5)	33024614	Mapoly0034s0119	Mapoly0034s0119.1.p	PF00225	PTHR24115,PTHR24115:SF535	KOG0242	3.6.4.4	K11498	GO:0008017,GO:0007018,GO:0005524,GO:0003777,GO:0005871
Ceric.17G018600	Ceric.17G018600.1	Ceric.17G018600.1.p	BE	+	+	+	+	+	Notch_enriched	3	No		|Q9SUC9|UGPI7_ARATH Uncharacterized GPI-anchored protein At4g28100 OS=Arabidopsis thaliana OX=3702 GN=At4g28100 PE=2 SV=1 && PF19160:SPARK	-	PAC:50617526		PTHR34056					AT3G18050.1 AT4G28100.1		,	19659723 19645150	AT3G18050 AT4G28100	AT3G18050.1 AT4G28100.1		PTHR34056,PTHR34056:SF1 PTHR34056,PTHR34056:SF3					LOC_Os02g48094.1, LOC_Os06g30210.1, LOC_Os07g37156.1	expressed protein,expressed protein,expressed protein	33137960 33149434 33116325	LOC_Os02g48094, LOC_Os06g30210, LOC_Os07g37156	LOC_Os02g48094.1, LOC_Os06g30210.1, LOC_Os07g37156.1		PTHR34056,PTHR34056:SF4 PTHR34056,PTHR34056:SF2 PTHR34056,PTHR34056:SF3					183423	estExt_Genewise1Plus.C_840109		15421842	183423	183423		PTHR34056																	Mapoly0015s0104.1		33019372	Mapoly0015s0104	Mapoly0015s0104.1.p		PTHR34056,PTHR34056:SF3
Ceric.17G020300	Ceric.17G020300.1	Ceric.17G020300.1.p	BE	+	+	+	+	+	Notch_only	2	Yes	Leucine Rich Repeat (LRR_1) // Protein tyrosine kinase (Pkinase_Tyr) // Leucine rich repeat N-terminal domain (LRRNT_2) // Leucine rich repeat (LRR_8)	PF13855:Leucine rich repeat|PF07714:Protein tyrosine and serine/threonine kinase	Pkinase_Tyr	PAC:50618725	PF00560 PF07714 PF08263 PF13855	PTHR27000 PTHR27000:SF87	EC:2.7.11.1	KOG0472		GO:0004672 GO:0005515 GO:0005524 GO:0006468
Ceric.17G021300	Ceric.17G021300.1	Ceric.17G021300.1.p	BE	+	+	+	+	+	Notch_enriched	2	No	Protein of unknown function (DUF688) (DUF688)	PF05097:Protein of unknown function (DUF688)	-	PAC:50617966	PF05097
Ceric.17G022700	Ceric.17G022700.1	Ceric.17G022700.1.p	BE	+	+	+	+	+	Notch_only	2	No	Protein of unknown function (DUF632) (DUF632) // Protein of unknown function (DUF630) (DUF630)	|A0A178VBJ0|APSR1_ARATH Protein ALTERED PHOSPHATE STARVATION RESPONSE 1 OS=Arabidopsis thaliana OX=3702 GN=APSR1 PE=2 SV=1 && PF04783:Protein of unknown function (DUF630)|PF04782:Protein of unknown function (DUF632)	-	PAC:50618371	PF04782 PF04783	PTHR21450					AT1G02110.1 AT2G34670.2 AT3G51290.1 AT3G60320.1		Protein of unknown function (DUF630 and DUF632),Protein of unknown function (DUF630 and DUF632),Protein of unknown function (DUF630) ;Protein of unknown function (DUF632),Protein of unknown function (DUF630 and DUF632)	19651734 19640250 19663637 19663033	AT1G02110 AT2G34670 AT3G51290 AT3G60320	AT1G02110.1 AT2G34670.2 AT3G51290.1 AT3G60320.1	PF04783,PF04782 PF04783,PF04782 PF04783,PF04782 PF04783,PF04782	PTHR21450,PTHR21450:SF9 PTHR21450,PTHR21450:SF21 PTHR21450,PTHR21450:SF23 PTHR21450,PTHR21450:SF9					LOC_Os01g40330.1, LOC_Os07g02740.1, LOC_Os09g36760.1, LOC_Os10g41310.1	DUF630/DUF632 domains containing protein, putative, expressed,hypothetical protein,DUF630/DUF632 domains containing protein, putative, expressed,DUF630/DUF632 domains containing protein, putative, expressed	33121785 33115803 33143972 33099791	LOC_Os01g40330, LOC_Os07g02740, LOC_Os09g36760, LOC_Os10g41310	LOC_Os01g40330.1, LOC_Os07g02740.1, LOC_Os09g36760.1, LOC_Os10g41310.1	PF04783,PF04782 PF04783 PF04783,PF04782 PF04783,PF04782	PTHR21450,PTHR21450:SF21 PTHR21450,PTHR21450:SF9 PTHR21450,PTHR21450:SF23 PTHR21450,PTHR21450:SF9					145899 165983 425043 437513 71073	estExt_Genewise1.C_110404,estExt_Genewise1Plus.C_30567,fgenesh2_pg.C_scaffold_71000073,estExt_fgenesh2_pg.C_00665,gw1.0.2425.1	Protein of unknown function (DUF630) (DUF630) (1 of 4),Protein of unknown function (DUF632) (DUF632) (1 of 7),Protein of unknown function (DUF630) (DUF630) (1 of 4),Protein of unknown function (DUF630) (DUF630) (1 of 4),BZIP-LIKE PROTEIN-RELATED (1 of 1)	15402226 15417369 15402107 15418964 15420438	145899 165983 425043 437513 71073	145899 165983 425043 437513 71073	PF04783,PF04782 PF04782 PF04783,PF04782 PF04783,PF04782 PF04782	PTHR21450 PTHR21450 PTHR21450 PTHR21450 PTHR21450,PTHR21450:SF9																	Mapoly0005s0106.1	Protein of unknown function (DUF632) (DUF632) (1 of 1)	33003426	Mapoly0005s0106	Mapoly0005s0106.1.p	PF04783,PF04782	PTHR21450
Ceric.17G023900	Ceric.17G023900.1	Ceric.17G023900.1.p	BE	+	+	+	+	+	Notch_enriched	2	Yes			-	PAC:50618789						GO:0005199
Ceric.17G028700	Ceric.17G028700.1	Ceric.17G028700.1.p	BE	+	+	+	+	+	Notch_enriched	2	Yes		|Q5XPJ9|SCAR2_ARATH Protein SCAR2 OS=Arabidopsis thaliana OX=3702 GN=SCAR2 PE=1 SV=1 && -	-	PAC:50618100		PTHR12902				GO:0005856 GO:0030036	AT2G38440.1 AT5G01730.1	ATSCAR2, DIS3, ITB1, SCAR2, WAVE4 ATSCAR4, SCAR4, WAVE3	SCAR homolog 2,SCAR family protein 4	19641253 19667272	AT2G38440 AT5G01730	AT2G38440.1 AT5G01730.1		PTHR12902,PTHR12902:SF12 PTHR12902,PTHR12902:SF12				GO:0030036,GO:0005856 GO:0030036,GO:0005856												416077 440421	fgenesh2_pg.C_scaffold_29000182,estExt_fgenesh2_pg.C_100391	WASP-1 (1 of 2),WASP-1 (1 of 2)	15420238 15404800	416077 440421	416077 440421		PTHR12902 PTHR12902				GO:0030036,GO:0005856 GO:0030036,GO:0005856	Pp3c1_39840V3.1 Pp3c14_26040V3.1 Pp3c17_12560V3.1 Pp3c2_8430V3.1	Pp3c1_39840J5.1, Pp3c1_39840, Phypa_87960, Pp1s163_81V6 Pp3c14_26040J5.1, Pp3c14_26040, Phypa_94839, Pp1s269_9V6, Phpat.014G101500 Pp3c17_12560P2.1, Pp3c17_12560V1.1, Pp3c17_12560P2.9, Pp3c17_12560, Pp1s313_102V6, Phypa_96898 Pp3c2_8430E2.1, Pp3c2_8430V1.1, Pp1s237_61V6.1, Pp3c2_8430, Pp1s237_61V6, Phypa_93156	WASP-1 (1 of 7),WASP-1 (1 of 7),WASP-1 (1 of 7),WASP-1 (1 of 7)	32970018 32963150 32905948 32937206	Pp3c1_39840 Pp3c14_26040 Pp3c17_12560 Pp3c2_8430	Pp3c1_39840V3.1.p Pp3c14_26040V3.1.p Pp3c17_12560V3.1.p Pp3c2_8430V3.1.p		PTHR12902 PTHR12902 PTHR12902 PTHR12902				GO:0030036,GO:0005856 GO:0030036,GO:0005856 GO:0030036,GO:0005856 GO:0030036,GO:0005856	Mapoly0106s0026.1	WASP-1 (1 of 1)	33017308	Mapoly0106s0026	Mapoly0106s0026.1.p		PTHR12902				GO:0030036,GO:0005856
Ceric.17G031600	Ceric.17G031600.1	Ceric.17G031600.1.p	BE	+	+	+	+	+	Notch_only	3	No	Domain of unknown function (DUF4378) (DUF4378)	PF14309:Domain of unknown function (DUF4378)	-	PAC:50618506	PF14309	PTHR21726
Ceric.17G035900	Ceric.17G035900.1	Ceric.17G035900.1.p	BE	+	+	+	+	+	Notch_enriched	2	Yes	Glucan endo-1,3-beta-D-glucosidase / Laminarinase	|Q9M069|E137_ARATH Glucan endo-1,3-beta-glucosidase 7 OS=Arabidopsis thaliana OX=3702 GN=At4g34480 PE=1 SV=2 && PF00332:Glycosyl hydrolases family 17|PF07983:X8 domain	Glyco_hydro_17	PAC:50617426	PF00332 PF07983	PTHR32227	EC:3.2.1.39			GO:0004553 GO:0005975	AT2G16230.1 AT2G39640.1 AT3G46570.1 AT3G55430.1 AT4G34480.1 AT5G24318.1 AT5G42720.1		O-Glycosyl hydrolases family 17 protein,glycosyl hydrolase family 17 protein,Glycosyl hydrolase superfamily protein,O-Glycosyl hydrolases family 17 protein,O-Glycosyl hydrolases family 17 protein,O-Glycosyl hydrolases family 17 protein,Glycosyl hydrolase family 17 protein	19640506 19641390 19659552 19660567 19647225 19665691 19670678	AT2G16230 AT2G39640 AT3G46570 AT3G55430 AT4G34480 AT5G24318 AT5G42720	AT2G16230.1 AT2G39640.1 AT3G46570.1 AT3G55430.1 AT4G34480.1 AT5G24318.1 AT5G42720.1	PF07983,PF00332 PF07983,PF00332 PF00332 PF07983,PF00332 PF07983,PF00332 PF07983,PF00332 PF00332	PTHR32227,PTHR32227:SF16 PTHR32227,PTHR32227:SF54 PTHR32227,PTHR32227:SF62 PTHR32227,PTHR32227:SF54 PTHR32227,PTHR32227:SF16 PTHR32227,PTHR32227:SF92 PTHR32227,PTHR32227:SF16		3.2.1.39 3.2.1.39 3.2.1.39 3.2.1.39 3.2.1.39 3.2.1.39 3.2.1.39		GO:0005975,GO:0004553 GO:0005975,GO:0004553 GO:0005975,GO:0004553 GO:0005975,GO:0004553 GO:0005975,GO:0004553 GO:0005975,GO:0004553 GO:0005975,GO:0004553	LOC_Os03g12620.1, LOC_Os03g46660.1, LOC_Os03g51240.2, LOC_Os07g13580.1, LOC_Os11g47820.1	glycosyl hydrolases family 17, putative, expressed,glucan endo-1,3-beta-glucosidase precursor, putative, expressed,glycosyl hydrolases family 17, putative, expressed,glucan endo-1,3-beta-glucosidase precursor, putative, expressed,glucan endo-1,3-beta-glucosidase precursor, putative, expressed	33129510 33128765 33132054 33115702 33164194	LOC_Os03g12620, LOC_Os03g46660, LOC_Os03g51240, LOC_Os07g13580, LOC_Os11g47820	LOC_Os03g12620.1, LOC_Os03g46660.1, LOC_Os03g51240.2, LOC_Os07g13580.1, LOC_Os11g47820.1	PF00332 PF07983,PF00332 PF00332 PF00332 PF07983,PF00332	PTHR32227,PTHR32227:SF109 PTHR32227,PTHR32227:SF16 PTHR32227,PTHR32227:SF107 PTHR32227,PTHR32227:SF92 PTHR32227,PTHR32227:SF54		3.2.1.39 3.2.1.39 3.2.1.39 3.2.1.39 3.2.1.39		GO:0005975,GO:0004553 GO:0005975,GO:0004553 GO:0005975,GO:0004553 GO:0005975,GO:0004553 GO:0005975,GO:0004553	73476	e_gw1.0.2333.1	Glucan endo-1,3-beta-D-glucosidase / Laminarinase (1 of 49)	15406922	73476	73476	PF07983,PF00332	PTHR32227		3.2.1.39		GO:0005975,GO:0004553
Ceric.17G038700	Ceric.17G038700.1	Ceric.17G038700.1.p	BE	+	+	+	+	+	Notch_enriched	4	No			-	PAC:50618734
Ceric.17G052200	Ceric.17G052200.1	Ceric.17G052200.1.p	BE	+	+	+	+	+	Notch_only	3	No	Dirigent-like protein (Dirigent)	PF03018:Dirigent-like protein	-	PAC:50618128	PF03018
Ceric.17G052600	Ceric.17G052600.1	Ceric.17G052600.1.p	BE	+	+	+	+	+	Notch_enriched	5	Yes	Tyrosinase / Tyrosine-dopa oxidase	|P43311|PPO_VITVI Polyphenol oxidase, chloroplastic OS=Vitis vinifera OX=29760 PE=1 SV=1 && PF00264:Common central domain of tyrosinase|PF12143:Protein of unknown function (DUF_B2219)|PF12142:Polyphenol oxidase middle domain	-	PAC:50618089	PF00264 PF12142 PF12143	PTHR11474 PTHR11474:SF33	EC:1.14.18.1			GO:0004097 GO:0008152 GO:0016491 GO:0055114													LOC_Os01g58100.1, LOC_Os04g53290.1, LOC_Os04g53300.1	polyphenol oxidase, putative, expressed,polyphenol oxidase protein, putative, expressed,polyphenol oxidase, putative, expressed	33125150 33111066 33109190	LOC_Os01g58100, LOC_Os04g53290, LOC_Os04g53300	LOC_Os01g58100.1, LOC_Os04g53290.1, LOC_Os04g53300.1	PF12142,PF00264,PF12143 PF00264,PF12143,PF12142 PF12142,PF00264,PF12143	PTHR11474,PTHR11474:SF35 PTHR11474,PTHR11474:SF36 PTHR11474,PTHR11474:SF36		1.10.3.1 1.21.3.6 1.10.3.1	K00422 K00422	GO:0055114,GO:0004097,GO:0016491,GO:0008152 GO:0016491,GO:0008152,GO:0055114,GO:0004097 GO:0055114,GO:0004097,GO:0016491,GO:0008152	101213 116300 11755 132508 175858 175861 178281 230787 420160 429255	e_gw1.24.113.1,e_gw1.53.125.1,gw1.112.43.1,e_gw1.112.34.1,estExt_Genewise1Plus.C_320067,estExt_Genewise1Plus.C_320071,estExt_Genewise1Plus.C_450130,fgenesh1_pm.C_scaffold_7000039,fgenesh2_pg.C_scaffold_45000069,fgenesh2_pg.C_scaffold_112000076	polyphenol oxidase (E1.10.3.1) (1 of 12),polyphenol oxidase (E1.10.3.1) (1 of 12),polyphenol oxidase (E1.10.3.1) (1 of 12),polyphenol oxidase (E1.10.3.1) (1 of 12),polyphenol oxidase (E1.10.3.1) (1 of 12),polyphenol oxidase (E1.10.3.1) (1 of 12),polyphenol oxidase (E1.10.3.1) (1 of 12),polyphenol oxidase (E1.10.3.1) (1 of 12),Common central domain of tyrosinase (Tyrosinase) // Protein of unknown function (DUF_B2219) (PPO1_KFDV) (1 of 1),polyphenol oxidase (E1.10.3.1) (1 of 12)	15401578 15401836 15404767 15406018 15401368 15401383 15405603 15416248 15410677 15415449	101213 116300 11755 132508 175858 175861 178281 230787 420160 429255	101213 116300 11755 132508 175858 175861 178281 230787 420160 429255	PF12143,PF12142,PF00264 PF12142,PF12143,PF00264 PF12143,PF12142,PF00264 PF12143,PF12142,PF00264 PF12143,PF12142,PF00264 PF12143,PF12142,PF00264 PF12142,PF12143,PF00264 PF12142,PF12143,PF00264 PF00264,PF12143 PF12143,PF12142,PF00264	PTHR11474,PTHR11474:SF33 PTHR11474,PTHR11474:SF33 PTHR11474,PTHR11474:SF33 PTHR11474,PTHR11474:SF33 PTHR11474,PTHR11474:SF33 PTHR11474,PTHR11474:SF33 PTHR11474,PTHR11474:SF33 PTHR11474,PTHR11474:SF33 PTHR11474,PTHR11474:SF33		1.14.99.47 1.14.99.47 1.14.99.47 1.14.99.47 1.14.99.47 1.14.99.47 1.14.99.47 1.14.99.47 1.14.99.47	K00422 K00422 K00422 K00422 K00422 K00422 K00422 K00422 K00422	GO:0055114,GO:0004097,GO:0016491,GO:0008152 GO:0055114,GO:0004097,GO:0016491,GO:0008152 GO:0055114,GO:0004097,GO:0016491,GO:0008152 GO:0055114,GO:0004097,GO:0016491,GO:0008152 GO:0055114,GO:0004097,GO:0016491,GO:0008152 GO:0055114,GO:0004097,GO:0016491,GO:0008152 GO:0055114,GO:0004097,GO:0016491,GO:0008152 GO:0055114,GO:0004097,GO:0016491,GO:0008152 GO:0016491,GO:0008152,GO:0055114,GO:0004097 GO:0055114,GO:0004097,GO:0016491,GO:0008152	Pp3c5_6310V3.1	Pp3c5_6310J4.1, Pp3c5_6310, Phpat.005G025300, Pp1s41_46V6, Phypa_122830	TYROSINASE // SUBFAMILY NOT NAMED (1 of 1)	32955541	Pp3c5_6310	Pp3c5_6310V3.1.p	PF12143,PF12142,PF00264	PTHR11474,PTHR11474:SF33		1.14.18.1	K00422	GO:0055114,GO:0004097,GO:0016491,GO:0008152
Ceric.17G056300	Ceric.17G056300.1	Ceric.17G056300.1.p	BE	+	+	+	+	+	Notch_only	2	No			-	PAC:50618383							AT5G43150.1			19668972	AT5G43150	AT5G43150.1		PTHR33181,PTHR33181:SF6					LOC_Os03g10860.1, LOC_Os04g51410.1, LOC_Os04g56309.1, LOC_Os06g44870.1, LOC_Os07g02460.1, LOC_Os08g14310.1	expressed protein,expressed protein,expressed protein,expressed protein,expressed protein,expressed protein	33129829 33108197 33107750 33145541 33114879 33106097	LOC_Os03g10860, LOC_Os04g51410, LOC_Os04g56309, LOC_Os06g44870, LOC_Os07g02460, LOC_Os08g14310	LOC_Os03g10860.1, LOC_Os04g51410.1, LOC_Os04g56309.1, LOC_Os06g44870.1, LOC_Os07g02460.1, LOC_Os08g14310.1		PTHR33181,PTHR33181:SF6 PTHR33181,PTHR33181:SF4 PTHR33181,PTHR33181:SF4 PTHR33181,PTHR33181:SF9 PTHR33181,PTHR33181:SF14 PTHR33181,PTHR33181:SF9					29493	gw1.127.74.1		15410997	29493	29493		PTHR33181
Ceric.17G057400	Ceric.17G057400.1	Ceric.17G057400.1.p	BE	+	+	+	+	+	Notch_only	2	No			-	PAC:50618321		PTHR32011 PTHR32011:SF2					AT3G50340.1 AT5G67020.1		,	19658841 19672954	AT3G50340 AT5G67020	AT3G50340.1 AT5G67020.1		PTHR32011,PTHR32011:SF2 PTHR32011,PTHR32011:SF2					LOC_Os03g27850.1, LOC_Os08g36820.1, LOC_Os09g28340.1	expressed protein,expressed protein,expressed protein	33130505 33105707 33141845	LOC_Os03g27850, LOC_Os08g36820, LOC_Os09g28340	LOC_Os03g27850.1, LOC_Os08g36820.1, LOC_Os09g28340.1		PTHR32011,PTHR32011:SF5 PTHR32011,PTHR32011:SF4 PTHR32011,PTHR32011:SF4					112997 429511	e_gw1.45.269.1,fgenesh2_pg.C_scaffold_116000001	,	15417272 15417581	112997 429511	112997 429511		PTHR32011,PTHR32011:SF2 PTHR32011					Pp3c10_11830V3.1 Pp3c23_14360V3.1 Pp3c24_1500V3.1	Pp1s120_22V6.1, Pp3c10_11830P2.1, Pp3c10_11830V1.1, Pp3c10_11830P2.3, Pp3c10_11830, Phpat.010G046300, Phypa_188494, Pp1s120_22V6 Pp3c23_14360J5.1, Pp3c23_14360, Pp1s379_34V6, Phypa_199666, Phpat.023G049300 Pp1s18_312V6.1, Pp3c24_1500V1.1, Pp3c24_1500P2.1, Pp3c24_1500	,,	32901920 32951049 32910318	Pp3c10_11830 Pp3c23_14360 Pp3c24_1500	Pp3c10_11830V3.1.p Pp3c23_14360V3.1.p Pp3c24_1500V3.1.p		PTHR32011,PTHR32011:SF2 PTHR32011,PTHR32011:SF2 PTHR32011,PTHR32011:SF2					Mapoly1620s0002.1		33004706	Mapoly1620s0002	Mapoly1620s0002.1.p		PTHR32011,PTHR32011:SF2
Ceric.17G063500	Ceric.17G063500.1	Ceric.17G063500.1.p	BE	+	+	+	+	+	Notch_enriched	2	No	AMUN, ISOFORM A		-	PAC:50617971		PTHR21521 PTHR21521:SF0					AT3G12210.2		D binding	19665169	AT3G12210	AT3G12210.2		PTHR21521,PTHR21521:SF0					LOC_Os03g51880.1	GA15368-PA, putative, expressed	33129023	LOC_Os03g51880	LOC_Os03g51880.1		PTHR21521,PTHR21521:SF0																	Pp3c10_2700V3.1	Pp3c10_2700J4.1, Pp3c10_2700, Pp1s245_1V6, Phypa_195676, Phpat.010G009700	AMUN, ISOFORM A (1 of 1)	32900837	Pp3c10_2700	Pp3c10_2700V3.1.p		PTHR21521,PTHR21521:SF0
Ceric.17G071800	Ceric.17G071800.1	Ceric.17G071800.1.p	BE	+	+	+	+	+	Notch_enriched	2	Yes	Carbonate dehydratase / Carbonic dehydratase	|Q94CE4|BCA4_ARATH Beta carbonic anhydrase 4 OS=Arabidopsis thaliana OX=3702 GN=BCA4 PE=1 SV=1 && PF00484:Carbonic anhydrase	-	PAC:50617401	PF00484	PTHR11002 PTHR11002:SF7	EC:4.2.1.1	KOG1578		GO:0004089 GO:0008270
Ceric.17G072500	Ceric.17G072500.1	Ceric.17G072500.1.p	BE	+	+	+	+	+	Notch_enriched	2	No	AMINO ACID PERMEASE 3-RELATED	|Q39134|AAP3_ARATH Amino acid permease 3 OS=Arabidopsis thaliana OX=3702 GN=AAP3 PE=1 SV=2 && PF01490:Transmembrane amino acid transporter protein	Aa_trans	PAC:50618701	PF01490	PTHR22950 PTHR22950:SF205		KOG1303			AT1G10010.1 AT1G44100.1 AT1G58360.1 AT1G77380.1 AT5G09220.1 AT5G49630.1 AT5G63850.1	AAP8, ATAAP8 AAP5 AAP1, T2 AAP3, ATAAP3 AAP2 AAP6 AAP4	amino acid permease 8,amino acid permease 5,amino acid permease 1,amino acid permease 3,amino acid permease 2,amino acid permease 6,amino acid permease 4	19649251 19656629 19650605 19649768 19668647 19667121 19668084	AT1G10010 AT1G44100 AT1G58360 AT1G77380 AT5G09220 AT5G49630 AT5G63850	AT1G10010.1 AT1G44100.1 AT1G58360.1 AT1G77380.1 AT5G09220.1 AT5G49630.1 AT5G63850.1	PF01490 PF01490 PF01490 PF01490 PF01490 PF01490 PF01490	PTHR22950,PTHR22950:SF278 PTHR22950,PTHR22950:SF205 PTHR22950,PTHR22950:SF278 PTHR22950,PTHR22950:SF205 PTHR22950,PTHR22950:SF295 PTHR22950,PTHR22950:SF278 PTHR22950,PTHR22950:SF295	KOG1303 KOG1303 KOG1303 KOG1303 KOG1303 KOG1303 KOG1303				LOC_Os01g66010.1, LOC_Os02g01210.1, LOC_Os05g34980.1, LOC_Os06g12330.1, LOC_Os06g36180.1, LOC_Os06g36210.1, LOC_Os07g04180.1, LOC_Os11g09020.1, LOC_Os12g08090.1, LOC_Os12g08130.1, LOC_Os12g09320.1	amino acid transporter, putative, expressed,amino acid transporter, putative, expressed,amino acid transporter, putative, expressed,amino acid transporter, putative, expressed,amino acid transporter, putative, expressed,amino acid transporter, putative, expressed,amino acid transporter, putative, expressed,amino acid transporter, putative, expressed,amino acid transporter, putative, expressed,amino acid transporter, putative, expressed,amino acid transporter, putative, expressed	33119574 33137732 33155287 33147353 33144660 33144864 33114789 33160595 33153558 33151467 33153845	LOC_Os01g66010, LOC_Os02g01210, LOC_Os05g34980, LOC_Os06g12330, LOC_Os06g36180, LOC_Os06g36210, LOC_Os07g04180, LOC_Os11g09020, LOC_Os12g08090, LOC_Os12g08130, LOC_Os12g09320	LOC_Os01g66010.1, LOC_Os02g01210.1, LOC_Os05g34980.1, LOC_Os06g12330.1, LOC_Os06g36180.1, LOC_Os06g36210.1, LOC_Os07g04180.1, LOC_Os11g09020.1, LOC_Os12g08090.1, LOC_Os12g08130.1, LOC_Os12g09320.1	PF01490 PF01490 PF01490 PF01490 PF01490 PF01490 PF01490 PF01490 PF01490 PF01490 PF01490	PTHR22950,PTHR22950:SF295 PTHR22950,PTHR22950:SF290 PTHR22950,PTHR22950:SF306 PTHR22950,PTHR22950:SF247 PTHR22950,PTHR22950:SF208 PTHR22950,PTHR22950:SF302 PTHR22950,PTHR22950:SF278 PTHR22950,PTHR22950:SF250 PTHR22950,PTHR22950:SF290 PTHR22950,PTHR22950:SF290 PTHR22950,PTHR22950:SF290	KOG1303 KOG1303 KOG1303 KOG1303 KOG1303 KOG1303 KOG1303 KOG1303 KOG1303 KOG1303 KOG1303
Ceric.17G073300	Ceric.17G073300.1	Ceric.17G073300.1.p	BE	+	+	+	+	+	Notch_enriched	2	Yes	HEAVY METAL TRANSPORT/DETOXIFICATION DOMAIN-CONTAINING PROTEIN	|F4JZL7|HIP33_ARATH Heavy metal-associated isoprenylated plant protein 33 OS=Arabidopsis thaliana OX=3702 GN=HIPP33 PE=2 SV=1 && PF00403:Heavy-metal-associated domain	HMA	PAC:50618274	PF00403	PTHR22814 PTHR22814:SF75		KOG1603		GO:0030001 GO:0046872	AT5G27690.1		Heavy metal transport/detoxification superfamily protein	19671216	AT5G27690	AT5G27690.1	PF00403	PTHR22814,PTHR22814:SF75	KOG1603			GO:0046872,GO:0030001												9116	gw1.13.135.1	COPPER TRANSPORT PROTEIN ATOX1-RELATED (1 of 16)	15405700	9116	9116	PF00403	PTHR22814	KOG1603			GO:0046872,GO:0030001
Ceric.17G075700	Ceric.17G075700.1	Ceric.17G075700.1.p	BE	+	+	+	+	+	Notch_only	2	No			-	PAC:50618343
Ceric.17G078200	Ceric.17G078200.1	Ceric.17G078200.1.p	BE	+	+	+	+	+	Notch_only	3	Yes	Gamma-thionin family (Gamma-thionin)	PF00304:Gamma-thionin family	-	PAC:50617663	PF00304					GO:0006952
Ceric.17G080200	Ceric.17G080200.1	Ceric.17G080200.1.p	BE	+	+	+	+	+	Notch_enriched	2	No	PPR repeat (PPR) // PPR repeat family (PPR_2)	|Q9SVP7|PP307_ARATH Pentatricopeptide repeat-containing protein At4g13650 OS=Arabidopsis thaliana OX=3702 GN=PCMP-H42 PE=2 SV=2 && PF13041:PPR repeat family	-	PAC:50618435	PF01535 PF13041	PTHR24015
Ceric.18G008200	Ceric.18G008200.1	Ceric.18G008200.1.p	BE	+	+	+	+	+	Notch_enriched	3	No			-	PAC:50621205
Ceric.18G009000	Ceric.18G009000.1	Ceric.18G009000.1.p	BE	+	+	+	+	+	Notch_enriched	2	No	Non-specific serine/threonine protein kinase / Threonine-specific protein kinase		-	PAC:50621932			EC:2.7.11.1
Ceric.18G010600	Ceric.18G010600.1	Ceric.18G010600.1.p	BE	+	+	+	+	+	Notch_enriched	4	Yes	Ras-related C3 botulinum toxin substrate 1 (RAC1)	|O04369|RAC1_LOTJA Rac-like GTP-binding protein RAC1 OS=Lotus japonicus OX=34305 GN=RAC1 PE=2 SV=1 && PF00071:Ras family	Ras	PAC:50621631	PF08477	PTHR24072 PTHR24072:SF171		KOG0393	K04392	GO:0005525 GO:0005622 GO:0007165 GO:0007264 GO:0015031 GO:0016020	AT1G20090.1 AT1G75840.1 AT2G17800.1 AT3G51300.1 AT4G35020.1 AT4G35950.1	ARAC4, ATRAC4, ATROP2, ROP2 ARAC5, ATGP3, ATROP4, ROP4 ARAC1, ATGP2, ATRAC1, ATROP3, ROP3 ARAC11, ATRAC11, ATROP1, ROP1, ROP1AT ARAC3, ATROP6, RAC3, RHO1PS, ROP6 ARAC6, ATRAC6, ATROP5, RAC2, RAC6, ROP5	RHO-related protein from plants 2,RAC-like GTP binding protein 5,Arabidopsis RAC-like 1,RHO-related protein from plants 1,RAC-like 3,RAC-like 6	19655483 19657930 19639082 19661230 19643957 19645572	AT1G20090 AT1G75840 AT2G17800 AT3G51300 AT4G35020 AT4G35950	AT1G20090.1 AT1G75840.1 AT2G17800.1 AT3G51300.1 AT4G35020.1 AT4G35950.1	PF08477 PF08477 PF08477 PF08477 PF08477 PF08477	PTHR24072,PTHR24072:SF171 PTHR24072,PTHR24072:SF171 PTHR24072,PTHR24072:SF179 PTHR24072,PTHR24072:SF171 PTHR24072,PTHR24072:SF179	KOG0393 KOG0393 KOG0393 KOG0393 KOG0393 KOG0393		K04392 K04392 K04392 K04392 K04392 K04392	GO:0007264,GO:0005525 GO:0007264,GO:0005525 GO:0007264,GO:0005525 GO:0007264,GO:0005525 GO:0007264,GO:0005525 GO:0007264,GO:0005525	LOC_Os02g02840.1, LOC_Os02g58730.1	ras-related protein, putative, expressed,ras-related protein, putative, expressed	33134517 33135336	LOC_Os02g02840, LOC_Os02g58730	LOC_Os02g02840.1, LOC_Os02g58730.1	PF08477 PF08477	PTHR24072,PTHR24072:SF170 PTHR24072,PTHR24072:SF171	KOG0393 KOG0393		K04392 K04392	GO:0007264,GO:0005525 GO:0007264,GO:0005525
Ceric.18G018500	Ceric.18G018500.1	Ceric.18G018500.1.p	BE	+	+	+	+	+	Notch_enriched	2	Yes	SWIB/MDM2 domain (SWIB)	|O74503|UAF30_SCHPO Upstream activation factor subunit spp27 OS=Schizosaccharomyces pombe (strain 972 / ATCC 24843) OX=284812 GN=spp27 PE=1 SV=1 && PF02201:SWIB/MDM2 domain	-	PAC:50621767	PF02201	PTHR13844				GO:0005515
Ceric.18G018600	Ceric.18G018600.1	Ceric.18G018600.1.p	BE	+	+	+	+	+	Notch_enriched	2	Yes	SWIB/MDM2 domain (SWIB)	|O74503|UAF30_SCHPO Upstream activation factor subunit spp27 OS=Schizosaccharomyces pombe (strain 972 / ATCC 24843) OX=284812 GN=spp27 PE=1 SV=1 && PF02201:SWIB/MDM2 domain	-	PAC:50621352	PF02201	PTHR13844				GO:0005515
Ceric.18G031500	Ceric.18G031500.1	Ceric.18G031500.1.p	BE	+	+	+	+	+	Notch_enriched	2	No			-	PAC:50621765		PTHR33429 PTHR33429:SF2					AT2G26520.1			19639972	AT2G26520	AT2G26520.1		PTHR33429,PTHR33429:SF1					LOC_Os01g66544.1	expressed protein	33125156	LOC_Os01g66544	LOC_Os01g66544.1		PTHR35485,PTHR35485:SF2
Ceric.18G033800	Ceric.18G033800.1	Ceric.18G033800.1.p	BE	+	+	+	+	+	Notch_only	2	Yes	putative ATPase (ycaJ)	|Q91XU0|WRIP1_MOUSE ATPase WRNIP1 OS=Mus musculus OX=10090 GN=Wrnip1 PE=1 SV=2 && PF12002:MgsA AAA+ ATPase C terminal|PF16193:AAA C-terminal domain|PF00004:ATPase family associated with various cellular activities (AAA)	AAA	PAC:50621475	PF00004 PF00627 PF12002 PF16193	PTHR13779 PTHR13779:SF7	EC:3.6.1.3	KOG2028	K07478	GO:0005524	AT1G24290.1		AAA-type ATPase family protein	19652593	AT1G24290	AT1G24290.1	PF00627,PF00004,PF16193,PF12002	PTHR13779,PTHR13779:SF7		3.6.1.3	K07478	GO:0005524												231444	fgenesh1_pm.C_scaffold_13000089	putative ATPase (ycaJ) (1 of 1)	15416761	231444	231444	PF00004,PF16193,PF12002	PTHR13779,PTHR13779:SF7		3.6.1.3	K07478	GO:0005524	Pp3c23_21270V3.1 Pp3c24_11680V3.1	Pp3c23_21270J5.1, Pp3c23_21270, Pp1s455_6V6, Phpat.023G075700, Phypa_155208 Pp3c24_11680V1.1, Pp3c24_11680P2.1, Pp3c24_11680P2.6, Pp1s16_272V6.1, Pp3c24_11680, Pp1s16_272V6, Phypa_203787, Phpat.024G041200	putative ATPase (ycaJ) (1 of 3),ATPase related to the helicase subunit of the Holliday junction resolvase (1 of 1)	32950635 32909101	Pp3c23_21270 Pp3c24_11680	Pp3c23_21270V3.1.p Pp3c24_11680V3.1.p	PF16193,PF00004 PF00627,PF00004,PF16193,PF12002	PTHR13779,PTHR13779:SF7 PTHR13779,PTHR13779:SF7	KOG2028	3.6.1.3	K07478 K07478	GO:0005524 GO:0005524	Mapoly0100s0005.1	putative ATPase (ycaJ) (1 of 1)	33027443	Mapoly0100s0005	Mapoly0100s0005.1.p	PF00004,PF16193,PF12002	PTHR13779,PTHR13779:SF7	KOG2028	3.6.1.3	K07478	GO:0005524
Ceric.18G044600	Ceric.18G044600.1	Ceric.18G044600.1.p	BE	+	+	+	+	+	Notch_enriched	2	No	AMINO ACID TRANSPORTER // AMINO ACID PERMEASE 3-RELATED	|Q39134|AAP3_ARATH Amino acid permease 3 OS=Arabidopsis thaliana OX=3702 GN=AAP3 PE=1 SV=2 && PF01490:Transmembrane amino acid transporter protein	Aa_trans	PAC:50622275	PF01490	PTHR22950 PTHR22950:SF205		KOG1303			AT1G10010.1 AT1G44100.1 AT1G58360.1 AT1G77380.1 AT5G09220.1 AT5G49630.1 AT5G63850.1	AAP8, ATAAP8 AAP5 AAP1, T2 AAP3, ATAAP3 AAP2 AAP6 AAP4	amino acid permease 8,amino acid permease 5,amino acid permease 1,amino acid permease 3,amino acid permease 2,amino acid permease 6,amino acid permease 4	19649251 19656629 19650605 19649768 19668647 19667121 19668084	AT1G10010 AT1G44100 AT1G58360 AT1G77380 AT5G09220 AT5G49630 AT5G63850	AT1G10010.1 AT1G44100.1 AT1G58360.1 AT1G77380.1 AT5G09220.1 AT5G49630.1 AT5G63850.1	PF01490 PF01490 PF01490 PF01490 PF01490 PF01490 PF01490	PTHR22950,PTHR22950:SF278 PTHR22950,PTHR22950:SF205 PTHR22950,PTHR22950:SF278 PTHR22950,PTHR22950:SF205 PTHR22950,PTHR22950:SF295 PTHR22950,PTHR22950:SF278 PTHR22950,PTHR22950:SF295	KOG1303 KOG1303 KOG1303 KOG1303 KOG1303 KOG1303 KOG1303				LOC_Os01g66010.1, LOC_Os02g01210.1, LOC_Os05g34980.1, LOC_Os06g12330.1, LOC_Os06g36180.1, LOC_Os06g36210.1, LOC_Os07g04180.1, LOC_Os11g09020.1, LOC_Os12g08090.1, LOC_Os12g08130.1, LOC_Os12g09320.1	amino acid transporter, putative, expressed,amino acid transporter, putative, expressed,amino acid transporter, putative, expressed,amino acid transporter, putative, expressed,amino acid transporter, putative, expressed,amino acid transporter, putative, expressed,amino acid transporter, putative, expressed,amino acid transporter, putative, expressed,amino acid transporter, putative, expressed,amino acid transporter, putative, expressed,amino acid transporter, putative, expressed	33119574 33137732 33155287 33147353 33144660 33144864 33114789 33160595 33153558 33151467 33153845	LOC_Os01g66010, LOC_Os02g01210, LOC_Os05g34980, LOC_Os06g12330, LOC_Os06g36180, LOC_Os06g36210, LOC_Os07g04180, LOC_Os11g09020, LOC_Os12g08090, LOC_Os12g08130, LOC_Os12g09320	LOC_Os01g66010.1, LOC_Os02g01210.1, LOC_Os05g34980.1, LOC_Os06g12330.1, LOC_Os06g36180.1, LOC_Os06g36210.1, LOC_Os07g04180.1, LOC_Os11g09020.1, LOC_Os12g08090.1, LOC_Os12g08130.1, LOC_Os12g09320.1	PF01490 PF01490 PF01490 PF01490 PF01490 PF01490 PF01490 PF01490 PF01490 PF01490 PF01490	PTHR22950,PTHR22950:SF295 PTHR22950,PTHR22950:SF290 PTHR22950,PTHR22950:SF306 PTHR22950,PTHR22950:SF247 PTHR22950,PTHR22950:SF208 PTHR22950,PTHR22950:SF302 PTHR22950,PTHR22950:SF278 PTHR22950,PTHR22950:SF250 PTHR22950,PTHR22950:SF290 PTHR22950,PTHR22950:SF290 PTHR22950,PTHR22950:SF290	KOG1303 KOG1303 KOG1303 KOG1303 KOG1303 KOG1303 KOG1303 KOG1303 KOG1303 KOG1303 KOG1303
Ceric.18G046100	Ceric.18G046100.1	Ceric.18G046100.1.p	BE	+	+	+	+	+	Notch_only	3	Yes	PROPROTEIN CONVERTASE SUBTILISIN/KEXIN // SERINE PROTEINASE-RELATED	|Q9SA75|SBT21_ARATH Subtilisin-like protease SBT2.1 OS=Arabidopsis thaliana OX=3702 GN=SBT2.1 PE=2 SV=1 && PF00082:Subtilase family|PF17766:Fibronectin type-III domain|PF05922:Peptidase inhibitor I9	Peptidase_S8	PAC:50622159	PF00082 PF05922	PTHR10795 PTHR10795:SF439	EC:3.4.21.25			GO:0004252 GO:0006508																																				Pp3c1_39640V3.1	Pp3c1_39640V1.1, Pp3c1_39640T1.1, Pp3c1_39640T1.2, Pp1s163_59V6.1, Pp3c1_39640, Phypa_107463, Phypa_168002, Pp1s163_59V6, Phpat.001G158000	Tripeptidyl-peptidase II / Tripeptidyl peptidase (1 of 14)	32969234	Pp3c1_39640	Pp3c1_39640V3.1.p	PF02225,PF05922,PF00082	PTHR10795,PTHR10795:SF157		3.4.14.10		GO:0006508,GO:0004252
Ceric.18G047600	Ceric.18G047600.1	Ceric.18G047600.1.p	BE	+	+	+	+	+	Notch_only	3	Yes	centromeric protein E (CENPE)	|Q8S950|KN7A_TOBAC Kinesin-like protein NACK1 OS=Nicotiana tabacum OX=4097 GN=NACK1 PE=1 SV=1 && PF00225:Kinesin motor domain|PF11995:Domain of unknown function (DUF3490)	Kinesin	PAC:50621776	PF00225 PF11995	PTHR24115 PTHR24115:SF509	EC:3.6.4.4	KOG0242	K11498	GO:0003777 GO:0005524 GO:0005871 GO:0007018 GO:0008017	AT1G18370.1 AT3G43210.1	ATCK1, HIK, NACK1 ATCK2, NACK2, TES	ATP binding microtubule motor family protein,ATP binding microtubule motor family protein	19656020 19663552	AT1G18370 AT3G43210	AT1G18370.1 AT3G43210.1	PF11995,PF00225 PF11995,PF00225	PTHR24115,PTHR24115:SF522 PTHR24115,PTHR24115:SF509		3.6.4.4 3.6.4.4	K11498 K11498	GO:0008017,GO:0007018,GO:0005524,GO:0003777,GO:0005871 GO:0008017,GO:0007018,GO:0005524,GO:0003777,GO:0005871	LOC_Os01g33040.1	kinesin motor domain containing protein, expressed	33119890	LOC_Os01g33040	LOC_Os01g33040.1	PF11995,PF00225	PTHR24115,PTHR24115:SF509	KOG0242	3.6.4.4	K11498	GO:0008017,GO:0007018,GO:0005524,GO:0003777,GO:0005871	126650	e_gw1.84.91.1	KINESIN-LIKE PROTEIN NACK2 (1 of 2)	15411496	126650	126650	PF11995,PF00225	PTHR24115,PTHR24115:SF509	KOG0242	3.6.4.4	K11498	GO:0008017,GO:0007018,GO:0005524,GO:0003777,GO:0005871	Pp3c1_18150V3.1 Pp3c14_1560V3.1 Pp3c2_19380V3.1	Pp3c1_18150P2.1, Pp1s43_22V6.1, Pp3c1_18150P2.2, Pp3c1_18150V1.1, Pp3c1_18150, Phpat.001G068200, Pp1s43_22V6 Pp3c14_1560J5.1, Pp3c14_1560, Phpat.014G003500 Pp1s343_28V6.1, Pp3c2_19380P2.2, Pp3c2_19380P2.1, Pp3c2_19380V1.1, Pp3c2_19380, Phpat.002G082200, Pp1s343_28V6	KINESIN-LIKE PROTEIN NACK1 (1 of 1),KINESIN-LIKE PROTEIN NACK2 (1 of 2),KINESIN-LIKE PROTEIN NACK2 (1 of 2)	32969823 32959803 32937144	Pp3c1_18150 Pp3c14_1560 Pp3c2_19380	Pp3c1_18150V3.1.p Pp3c14_1560V3.1.p Pp3c2_19380V3.1.p	PF11995,PF00225 PF11995,PF00225 PF11995,PF00225	PTHR24115,PTHR24115:SF522 PTHR24115,PTHR24115:SF509 PTHR24115,PTHR24115:SF509	KOG0242 KOG0242 KOG0242	3.6.4.4 3.6.4.4 3.6.4.4		GO:0008017,GO:0007018,GO:0005524,GO:0003777,GO:0005871 GO:0008017,GO:0007018,GO:0005524,GO:0003777,GO:0005871 GO:0008017,GO:0007018,GO:0005524,GO:0003777,GO:0005871	Mapoly0025s0108.1	KINESIN-LIKE PROTEIN NACK2 (1 of 1)	33027232	Mapoly0025s0108	Mapoly0025s0108.1.p	PF11995,PF00225	PTHR24115,PTHR24115:SF509	KOG0242	3.6.4.4	K11498	GO:0008017,GO:0007018,GO:0005524,GO:0003777,GO:0005871
Ceric.18G048500	Ceric.18G048500.1	Ceric.18G048500.1.p	BE	+	+	+	+	+	Notch_only	3	No	Late embryogenesis abundant protein (LEA_2)	PF03168:Late embryogenesis abundant protein	-	PAC:50622192	PF03168	PTHR31852
Ceric.18G064800	Ceric.18G064800.1	Ceric.18G064800.1.p	BE	+	+	+	+	+	Notch_only	2	No	Domain of unknown function (DUF3527) (DUF3527)	PF12043:Domain of unknown function (DUF3527)	-	PAC:50621275	PF12043	PTHR31390
Ceric.18G067700	Ceric.18G067700.1	Ceric.18G067700.1.p	BE	+	+	+	+	+	Notch_only	3	No	Spindle pole body protein	PF03398:Regulator of Vps4 activity in the MVB pathway	-	PAC:50621873	PF03398	PTHR12161		KOG2027
Ceric.18G069800	Ceric.18G069800.1	Ceric.18G069800.1.p	BE	+	+	+	+	+	Notch_enriched	2	Yes	ATPASE 11, PLASMA MEMBRANE-TYPE	|Q9LV11|PMA11_ARATH ATPase 11, plasma membrane-type OS=Arabidopsis thaliana OX=3702 GN=AHA11 PE=1 SV=1 && PF00690:Cation transporter/ATPase, N-terminus|PF00702:haloacid dehalogenase-like hydrolase|PF00122:E1-E2 ATPase	E1-E2_ATPase	PAC:50622133	PF00122 PF00690 PF00702	PTHR24093 PTHR24093:SF264	EC:3.6.3.6		K01535	GO:0000166 GO:0006754 GO:0016021 GO:0016887 GO:0046872	AT3G47950.1 AT3G60330.1 AT5G62670.1	AHA4, HA4 AHA7, HA7 AHA11, HA11	H(+)-ATPase 4,H(+)-ATPase 7,H(+)-ATPase 11	19663080 19662182 19667210	AT3G47950 AT3G60330 AT5G62670	AT3G47950.1 AT3G60330.1 AT5G62670.1	PF00690,PF00702,PF00122 PF00690,PF00702,PF00122 PF00690,PF00702,PF00122	PTHR24093,PTHR24093:SF264 PTHR24093,PTHR24093:SF264 PTHR24093,PTHR24093:SF327		3.6.3.6 3.6.3.6 3.6.3.6	K01535 K01535 K01535	GO:0046872,GO:0000166 GO:0046872,GO:0000166 GO:0046872,GO:0000166	LOC_Os03g01120.1, LOC_Os03g48310.1, LOC_Os07g09340.1, LOC_Os12g44150.1	E1-E2 ATPase domain containing protein, expressed,plasma membrane ATPase, putative, expressed,plasma membrane ATPase, putative, expressed,plasma membrane ATPase, putative, expressed	33130359 33129624 33117983 33150617	LOC_Os03g01120, LOC_Os03g48310, LOC_Os07g09340, LOC_Os12g44150	LOC_Os03g01120.1, LOC_Os03g48310.1, LOC_Os07g09340.1, LOC_Os12g44150.1	PF00690,PF00702,PF00122 PF00690,PF00702,PF00122 PF00690,PF00702,PF00122 PF00690,PF00702,PF00122	PTHR24093,PTHR24093:SF333 PTHR24093,PTHR24093:SF331 PTHR24093,PTHR24093:SF264 PTHR24093,PTHR24093:SF331		3.6.3.6 3.6.3.6 3.6.3.6 3.6.3.6	K01535 K01535 K01535 K01535	GO:0046872,GO:0000166 GO:0046872,GO:0000166 GO:0046872,GO:0000166 GO:0046872,GO:0000166																									Mapoly0004s0165.1 Mapoly0006s0245.1 Mapoly0006s0246.1 Mapoly0006s0247.1 Mapoly0006s0248.1 Mapoly0049s0123.1 Mapoly0050s0042.1 Mapoly0050s0043.1 Mapoly0050s0044.1 Mapoly0050s0045.1 Mapoly0050s0047.1 Mapoly0080s0002.1 Mapoly0089s0056.1 Mapoly0278s0009.1	H+-transporting ATPase (E3.6.3.6) (1 of 17),H+-transporting ATPase (E3.6.3.6) (1 of 17),H+-transporting ATPase (E3.6.3.6) (1 of 17),H+-transporting ATPase (E3.6.3.6) (1 of 17),H+-transporting ATPase (E3.6.3.6) (1 of 17),H+-transporting ATPase (E3.6.3.6) (1 of 17),H+-transporting ATPase (E3.6.3.6) (1 of 17),H+-transporting ATPase (E3.6.3.6) (1 of 17),H+-transporting ATPase (E3.6.3.6) (1 of 17),H+-transporting ATPase (E3.6.3.6) (1 of 17),H+-transporting ATPase (E3.6.3.6) (1 of 17),H+-transporting ATPase (E3.6.3.6) (1 of 17),H+-transporting ATPase (E3.6.3.6) (1 of 17),H+-transporting ATPase (E3.6.3.6) (1 of 17)	33015871 33006938 33007203 33007097 33007029 33009342 33006119 33006215 33006168 33006242 33006157 33023758 33014508 33007488	Mapoly0004s0165 Mapoly0006s0245 Mapoly0006s0246 Mapoly0006s0247 Mapoly0006s0248 Mapoly0049s0123 Mapoly0050s0042 Mapoly0050s0043 Mapoly0050s0044 Mapoly0050s0045 Mapoly0050s0047 Mapoly0080s0002 Mapoly0089s0056 Mapoly0278s0009	Mapoly0004s0165.1.p Mapoly0006s0245.1.p Mapoly0006s0246.1.p Mapoly0006s0247.1.p Mapoly0006s0248.1.p Mapoly0049s0123.1.p Mapoly0050s0042.1.p Mapoly0050s0043.1.p Mapoly0050s0044.1.p Mapoly0050s0045.1.p Mapoly0050s0047.1.p Mapoly0080s0002.1.p Mapoly0089s0056.1.p Mapoly0278s0009.1.p	PF00690,PF00702,PF00122 PF00690,PF00702,PF00122 PF00690,PF00702,PF00122 PF00690,PF00702,PF00122 PF00690,PF00702,PF00122 PF00690,PF00702,PF00122 PF00690,PF00702,PF00122 PF00690,PF00702,PF00122 PF00690,PF00702,PF00122 PF00690,PF00702,PF00122 PF00690,PF00702,PF00122 PF00690,PF00702,PF00122 PF00690,PF00702,PF00122 PF00690,PF00702,PF00122	PTHR24093,PTHR24093:SF355 PTHR24093,PTHR24093:SF355 PTHR24093,PTHR24093:SF355 PTHR24093,PTHR24093:SF355 PTHR24093,PTHR24093:SF355 PTHR24093,PTHR24093:SF355 PTHR24093,PTHR24093:SF355 PTHR24093,PTHR24093:SF355 PTHR24093,PTHR24093:SF355 PTHR24093,PTHR24093:SF355 PTHR24093,PTHR24093:SF355 PTHR24093,PTHR24093:SF355 PTHR24093,PTHR24093:SF355 PTHR24093,PTHR24093:SF355		3.6.3.6 3.6.3.6 3.6.3.6 3.6.3.6 3.6.3.6 3.6.3.6 3.6.3.6 3.6.3.6 3.6.3.6 3.6.3.6 3.6.3.6 3.6.3.6 3.6.3.6 3.6.3.6	K01535 K01535 K01535 K01535 K01535 K01535 K01535 K01535 K01535 K01535 K01535 K01535 K01535 K01535	GO:0046872,GO:0000166 GO:0046872,GO:0000166 GO:0046872,GO:0000166 GO:0046872,GO:0000166 GO:0046872,GO:0000166 GO:0046872,GO:0000166 GO:0046872,GO:0000166 GO:0046872,GO:0000166 GO:0046872,GO:0000166 GO:0046872,GO:0000166 GO:0046872,GO:0000166 GO:0046872,GO:0000166 GO:0046872,GO:0000166 GO:0046872,GO:0000166
Ceric.18G075800	Ceric.18G075800.1	Ceric.18G075800.1.p	BE	+	+	+	+	+	Notch_enriched	2	Yes	calcium-binding protein CML (CML)	|Q0DJV6|CML18_ORYSJ Probable calcium-binding protein CML18 OS=Oryza sativa subsp. japonica OX=39947 GN=CML18 PE=2 SV=1 && PF13499:EF-hand domain pair	-	PAC:50621322	PF13499	PTHR10891		KOG0027	K13448	GO:0005509	AT1G18210.1 AT1G24620.1 AT1G66400.1 AT1G73630.1 AT5G37770.1	CML23 CML24, TCH2	Calcium-binding EF-hand family protein,EF hand calcium-binding protein family,calmodulin like 23,EF hand calcium-binding protein family,EF hand calcium-binding protein family	19656865 19655254 19652699 19657114 19673245	AT1G18210 AT1G24620 AT1G66400 AT1G73630 AT5G37770	AT1G18210.1 AT1G24620.1 AT1G66400.1 AT1G73630.1 AT5G37770.1	PF13833,PF13499 PF13499 PF13499 PF13499 PF13499	PTHR10891,PTHR10891:SF573 PTHR10891,PTHR10891:SF605 PTHR10891,PTHR10891:SF573 PTHR10891,PTHR10891:SF573 PTHR10891,PTHR10891:SF573	KOG0027 KOG0027 KOG0027 KOG0027 KOG0027		K13448 K13448 K13448 K13448 K13448		LOC_Os01g04330.1, LOC_Os05g13580.1	OsCML16 - Calmodulin-related calcium sensor protein, expressed,OsCML18 - Calmodulin-related calcium sensor protein, expressed	33126250 33158702	LOC_Os01g04330, LOC_Os05g13580	LOC_Os01g04330.1, LOC_Os05g13580.1	PF13499 PF13499	PTHR10891,PTHR10891:SF590 PTHR10891,PTHR10891:SF530	KOG0027 KOG0027		K13448 K13448		69135 91501	gw1.2.1580.1,e_gw1.12.256.1	CALCIUM-BINDING PROTEIN CML25-RELATED (1 of 2),CALCIUM-BINDING PROTEIN CML25-RELATED (1 of 2)	15415017 15416185	69135 91501	69135 91501	PF13499 PF13499	PTHR10891,PTHR10891:SF605 PTHR10891,PTHR10891:SF605	KOG0027 KOG0027		K13448 K13448		Pp3c5_10920V3.1	Pp3c5_10920V1.1, Pp3c5_10920P2.1, Pp1s263_45V6.1, Pp3c5_10920, Phpat.005G042100, Pp1s263_45V6, Phypa_147571	calcium-binding protein CML (CML) (1 of 20)	32953496	Pp3c5_10920	Pp3c5_10920V3.1.p	PF13499	PTHR10891	KOG0027		K13448		Mapoly0071s0047.1	calcium-binding protein CML (CML) (1 of 10)	33008037	Mapoly0071s0047	Mapoly0071s0047.1.p	PF13499	PTHR10891,PTHR10891:SF573	KOG0027		K13448
Ceric.18G083500	Ceric.18G083500.1	Ceric.18G083500.1.p	BE	+	+	+	+	+	Notch_enriched	3	Yes	REPLICATION PROTEIN A 70 KDA DNA-BINDING SUBUNIT	|Q10Q08|RFA1B_ORYSJ Replication protein A 70 kDa DNA-binding subunit B OS=Oryza sativa subsp. japonica OX=39947 GN=RPA1B PE=1 SV=1 && PF04057:Replication factor-A protein 1, N-terminal domain|PF08646:Replication factor-A C terminal domain|PF16900:R	tRNA_anti	PAC:50621148	PF01336 PF04057 PF08646 PF16900	PTHR23273 PTHR23273:SF4			K07466	GO:0003676 GO:0003677 GO:0005634 GO:0006260 GO:0006281 GO:0006310	AT5G08020.1 AT5G61000.1	ATRPA70B, RPA70B ATRPA70D, RPA70D	RPA70-kDa subunit B,Replication factor-A protein 1-related	19666251 19668663	AT5G08020 AT5G61000	AT5G08020.1 AT5G61000.1	PF01336,PF16900,PF04057,PF08646 PF01336,PF16900,PF04057,PF08646	PTHR23273,PTHR23273:SF4 PTHR23273,PTHR23273:SF4	KOG0851		K07466 K07466	GO:0003676,GO:0006260,GO:0005634,GO:0003677 GO:0003676,GO:0006260,GO:0005634,GO:0003677	LOC_Os03g11540.1	RPA1B - Putative single-stranded DNA binding complex subunit 1, expressed	33131318	LOC_Os03g11540	LOC_Os03g11540.1	PF01336,PF16900,PF04057,PF08646	PTHR23273,PTHR23273:SF4	KOG0851		K07466	GO:0003676,GO:0006260,GO:0005634,GO:0003677	141493	estExt_Genewise1.C_30075	Replication factor-A protein 1, N-terminal domain (Rep-A_N) // Replication factor-A C terminal domain (Rep_fac-A_C) // Replication protein A OB domain (REPA_OB_2) (1 of 1)	15409776	141493	141493	PF04057,PF16900,PF08646	PTHR23273			K07466	GO:0006260,GO:0005634,GO:0003677	Pp3c1_20770V3.1	Pp3c1_20770P2.1, Pp1s257_1V6.1, Pp3c1_20770V1.1, Pp3c1_20770P2.12, Pp3c1_20770, Phypa_223341, Phpat.001G077700, Pp1s257_1V6	REPLICATION PROTEIN A 70 KDA DNA-BINDING SUBUNIT (1 of 1)	32969675	Pp3c1_20770	Pp3c1_20770V3.1.p	PF01336,PF16900,PF08646	PTHR23273,PTHR23273:SF4			K07466	GO:0003676	Mapoly0109s0044.1	REPLICATION PROTEIN A 70 KDA DNA-BINDING SUBUNIT (1 of 1)	33021308	Mapoly0109s0044	Mapoly0109s0044.1.p	PF01336,PF04057,PF16900,PF08646	PTHR23273,PTHR23273:SF4			K07466	GO:0003676,GO:0006260,GO:0005634,GO:0003677
Ceric.19G003700	Ceric.19G003700.1	Ceric.19G003700.1.p	BE	+	+	+	+	+	Notch_enriched	5	Yes	GROUP II PYRIDOXAL-5-PHOSPHATE DECARBOXYLASE // PROTEIN HDL-2 // SUBFAMILY NOT NAMED // SUBFAMILY NOT NAMED	|Q98A07|DCHS_RHILO Histidine decarboxylase OS=Mesorhizobium japonicum (strain LMG 29417 / CECT 9101 / MAFF 303099) OX=266835 GN=hdc PE=3 SV=1 && PF00282:Pyridoxal-dependent decarboxylase conserved domain	-	PAC:50576067	PF00282	PTHR11999 PTHR11999:SF110	EC:4.1.1.22		K01590	GO:0016831 GO:0019752 GO:0030170																								270727 402494 402512 439888	estExt_fgenesh1_kg.C_110006,fgenesh2_pg.C_scaffold_0000499,fgenesh2_pg.C_scaffold_0000517,estExt_fgenesh2_pg.C_80384	histidine decarboxylase (hdc, HDC) (1 of 4),Histidine decarboxylase / L-histidine carboxy-lyase (1 of 5),histidine decarboxylase (hdc, HDC) (1 of 4),histidine decarboxylase (hdc, HDC) (1 of 4)	15422483 15404336 15404929 15404798	270727 402494 402512 439888	270727 402494 402512 439888	PF00282 PF00282 PF00282	PTHR11999,PTHR11999:SF110 PTHR11999,PTHR11999:SF110 PTHR11999,PTHR11999:SF110		4.1.1.22 4.1.1.22 4.1.1.22 4.1.1.22	K01590 K01590 K01590	GO:0030170,GO:0019752,GO:0016831 GO:0030170,GO:0019752,GO:0016831 GO:0030170,GO:0019752,GO:0016831													Mapoly0010s0043.1	Histidine decarboxylase / L-histidine carboxy-lyase (1 of 2)	33021937	Mapoly0010s0043	Mapoly0010s0043.1.p		PTHR11999,PTHR11999:SF110		4.1.1.22	K01590
Ceric.19G004600	Ceric.19G004600.1	Ceric.19G004600.1.p	BE	+	+	+	+	+	Notch_only	3	Yes	SERINE/THREONINE-PROTEIN KINASE WNK WITH NO LYSINE -RELATED // SUBFAMILY NOT NAMED	|Q7XJU0|LHWL2_ARATH Transcription factor bHLH157 OS=Arabidopsis thaliana OX=3702 GN=BHLH157 PE=1 SV=1 && -	-	PAC:50576341		PTHR13902 PTHR13902:SF5				GO:0046983	AT1G64625.1 AT2G27230.1 AT2G31280.3 AT5G24352.1	LHW CPUORF7	Serine/threonine-protein kinase WNK (With No Lysine)-related,transcription factor-related,conserved peptide upstream open reading frame 7,Serine/threonine-protein kinase WNK (With No Lysine)-related	19657389 19642474 19642578 19669489	AT1G64625 AT2G27230 AT2G31280 AT5G24352	AT1G64625.1 AT2G27230.1 AT2G31280.3 AT5G24352.1	PF14215 PF14215 PF14215 PF14215	PTHR13902,PTHR13902:SF63 PTHR13902,PTHR13902:SF66 PTHR13902,PTHR13902:SF55 PTHR13902,PTHR13902:SF63					LOC_Os01g64560.1, LOC_Os02g45170.1, LOC_Os11g06010.1, LOC_Os12g06330.1, LOC_Os12g06335.1	helix-loop-helix DNA-binding protein, putative, expressed,helix-loop-helix DNA-binding protein, putative, expressed,helix-loop-helix DNA-binding protein, putative, expressed,CPuORF6 - conserved peptide uORF-containing transcript, expressed,expressed protein	33119604 33138761 33163344 33153084 33151564	LOC_Os01g64560, LOC_Os02g45170, LOC_Os11g06010, LOC_Os12g06330, LOC_Os12g06335	LOC_Os01g64560.1, LOC_Os02g45170.1, LOC_Os11g06010.1, LOC_Os12g06330.1, LOC_Os12g06335.1	PF14215 PF14215 PF14215 PF14215 PF14215	PTHR13902,PTHR13902:SF66 PTHR13902,PTHR13902:SF5 PTHR13902,PTHR13902:SF66 PTHR13902,PTHR13902:SF66 PTHR13902,PTHR13902:SF66					157919	estExt_Genewise1.C_730043	TRANSCRIPTION FACTOR LHW (1 of 1)	15415904	157919	157919		PTHR13902,PTHR13902:SF66
Ceric.19G006100	Ceric.19G006100.1	Ceric.19G006100.1.p	BE	+	+	+	+	+	Notch_enriched	2	Yes	FAMILY NOT NAMED // ETHYLENE-RESPONSIVE TRANSCRIPTION FACTOR 15-RELATED	|O22259|ERF71_ARATH Ethylene-responsive transcription factor ERF071 OS=Arabidopsis thaliana OX=3702 GN=ERF071 PE=1 SV=1 && PF00847:AP2 domain	AP2	PAC:50575227	PF00847	PTHR31190			K09286	GO:0003700 GO:0006355																								72880	gw1.22.574.1	AP2 domain (AP2) (1 of 55)	15407051	72880	72880	PF00847	PTHR31677				GO:0006355,GO:0003700
Ceric.19G009000	Ceric.19G009000.1	Ceric.19G009000.1.p	BE	+	+	+	+	+	Notch_only	2	Yes	Homeobox domain (Homeobox)	|Q6X7J5|WOX8_ARATH WUSCHEL-related homeobox 8 OS=Arabidopsis thaliana OX=3702 GN=WOX8 PE=2 SV=1 && PF00046:Homeodomain	Homeobox	PAC:50576257	PF00046	PTHR24326 PTHR24326:SF212				GO:0003677
Ceric.19G012200	Ceric.19G012200.1	Ceric.19G012200.1.p	BE	+	+	+	+	+	Notch_enriched	2	Yes	Peroxisomal targeting signal type 2 receptor // G protein beta subunit-like protein	|O22466|MSI1_SOLLC WD-40 repeat-containing protein MSI1 OS=Solanum lycopersicum OX=4081 GN=MSI1 PE=2 SV=1 && PF12265:Histone-binding protein RBBP4 or subunit C of CAF1 complex|PF00400:WD domain, G-beta repeat	WD40	PAC:50575565	PF00400 PF12265	PTHR22850 PTHR22850:SF82			K10752	GO:0005515	AT5G58230.1	ATMSI1, MEE70, MSI1	Transducin/WD40 repeat-like superfamily protein	19665732	AT5G58230	AT5G58230.1	PF00400,PF12265	PTHR22850,PTHR22850:SF82			K10752	GO:0005515	LOC_Os03g43890.1	WD domain, G-beta repeat domain containing protein, expressed	33130867	LOC_Os03g43890	LOC_Os03g43890.1	PF00400,PF12265	PTHR22850,PTHR22850:SF82			K10752	GO:0005515	233646	fgenesh1_pm.C_scaffold_47000016	HISTONE-BINDING PROTEIN RBBP7 (1 of 1)	15401808	233646	233646	PF00400,PF12265	PTHR22850,PTHR22850:SF82			K10752	GO:0005515	Pp3c22_5980V3.1	Pp3c22_5980P2.1, Pp1s12_351V6.1, Pp3c22_5980V1.1, Pp3c22_5980, Pp1s12_351V6, Phypa_159414, Phpat.022G022400	HISTONE-BINDING PROTEIN RBBP7 (1 of 1)	32904881	Pp3c22_5980	Pp3c22_5980V3.1.p	PF00400,PF12265	PTHR22850,PTHR22850:SF82			K10752	GO:0005515	Mapoly0101s0048.1	HISTONE-BINDING PROTEIN RBBP7 (1 of 1)	33003988	Mapoly0101s0048	Mapoly0101s0048.1.p	PF00400,PF12265	PTHR22850,PTHR22850:SF82			K10752	GO:0005515
Ceric.19G012300	Ceric.19G012300.1	Ceric.19G012300.1.p	BE	+	+	+	+	+	Notch_enriched	3	No	Reticulon	|Q9FFS0|RTNLD_ARATH Reticulon-like protein B4 OS=Arabidopsis thaliana OX=3702 GN=RTNLB4 PE=1 SV=1 && PF02453:Reticulon	-	PAC:50576131	PF02453	PTHR10994		KOG1792			AT1G64090.2 AT1G68230.2 AT2G46170.1 AT3G10260.3 AT3G18260.1 AT3G61560.2 AT4G01230.1 AT4G11220.1 AT4G23630.1 AT5G41600.1	RTNLB3 BTI2, RTNLB2 BTI1, RTNLB1 BTI3, RTNLB4	Reticulan like protein B3,Reticulon family protein,Reticulon family protein,Reticulon family protein,Reticulon family protein,Reticulon family protein,Reticulon family protein,VIRB2-interacting protein 2,VIRB2-interacting protein 1,VIRB2-interacting protein 3	19651646 19650644 19641167 19664581 19662569 19662395 19643843 19644084 19644752 19669332	AT1G64090 AT1G68230 AT2G46170 AT3G10260 AT3G18260 AT3G61560 AT4G01230 AT4G11220 AT4G23630 AT5G41600	AT1G64090.2 AT1G68230.2 AT2G46170.1 AT3G10260.3 AT3G18260.1 AT3G61560.2 AT4G01230.1 AT4G11220.1 AT4G23630.1 AT5G41600.1	PF02453 PF02453 PF02453 PF02453 PF02453 PF02453 PF02453 PF02453 PF02453 PF02453	PTHR10994,PTHR10994:SF70 PTHR10994,PTHR10994:SF85 PTHR10994,PTHR10994:SF89 PTHR10994,PTHR10994:SF62 PTHR10994,PTHR10994:SF85 PTHR10994,PTHR10994:SF89 PTHR10994,PTHR10994:SF78 PTHR10994,PTHR10994:SF70	KOG1792 KOG1792 KOG1792 KOG1792 KOG1792 KOG1792 KOG1792 KOG1792 KOG1792				LOC_Os01g04640.1, LOC_Os01g12650.1, LOC_Os01g49660.1, LOC_Os01g53520.1, LOC_Os02g16620.1, LOC_Os03g56900.1, LOC_Os05g24770.1, LOC_Os05g45050.1, LOC_Os05g47690.1, LOC_Os06g30750.1, LOC_Os07g04910.1	reticulon domain containing protein, putative, expressed,reticulon domain containing protein, putative, expressed,reticulon domain containing protein, putative, expressed,reticulon domain containing protein, putative, expressed,reticulon domain containing protein, putative, expressed,reticulon domain containing protein, putative, expressed,reticulon domain containing protein, putative, expressed,reticulon domain containing protein, putative, expressed,reticulon domain containing protein, putative, expressed,reticulon domain containing protein, putative, expressed,reticulon domain containing protein, putative, expressed	33120340 33125227 33121359 33121593 33133897 33129677 33156025 33159837 33158114 33147791 33114584	LOC_Os01g04640, LOC_Os01g12650, LOC_Os01g49660, LOC_Os01g53520, LOC_Os02g16620, LOC_Os03g56900, LOC_Os05g24770, LOC_Os05g45050, LOC_Os05g47690, LOC_Os06g30750, LOC_Os07g04910	LOC_Os01g04640.1, LOC_Os01g12650.1, LOC_Os01g49660.1, LOC_Os01g53520.1, LOC_Os02g16620.1, LOC_Os03g56900.1, LOC_Os05g24770.1, LOC_Os05g45050.1, LOC_Os05g47690.1, LOC_Os06g30750.1, LOC_Os07g04910.1	PF02453 PF02453 PF02453 PF02453 PF02453 PF02453 PF02453 PF02453 PF02453 PF02453 PF02453	PTHR10994,PTHR10994:SF74 PTHR10994,PTHR10994:SF70 PTHR10994,PTHR10994:SF85 PTHR10994,PTHR10994:SF78 PTHR10994,PTHR10994:SF87 PTHR10994,PTHR10994:SF62 PTHR10994,PTHR10994:SF82 PTHR10994,PTHR10994:SF78 PTHR10994,PTHR10994:SF85 PTHR10994,PTHR10994:SF73 PTHR10994,PTHR10994:SF62	KOG1792 KOG1792 KOG1792 KOG1792 KOG1792 KOG1792 KOG1792 KOG1792 KOG1792 KOG1792
Ceric.19G012600	Ceric.19G012600.1	Ceric.19G012600.1.p	BE	+	+	+	+	+	Notch_enriched	2	Yes	F-box and leucine-rich repeat protein 2/20 (FBXL2_20) // F-box and leucine-rich repeat protein 7 (FBXL7)	|Q9S9X4|FBL8_ARATH Putative F-box/LRR-repeat protein 8 OS=Arabidopsis thaliana OX=3702 GN=FBL8 PE=4 SV=1 && PF18511:F-box	-	PAC:50576576	PF12937	PTHR24006 PTHR24006:SF481		KOG1947	K10268 K10273	GO:0005515	AT1G47056.1 AT3G50080.1 AT4G07400.1 AT5G67250.1	VFB1 VFB2 VFB3 SKIP2, VFB4	VIER F-box proteine 1,VIER F-box proteine 2,VIER F-box proteine 3,SKP1/ASK1-interacting protein 2	19649346 19662075 19645735 19670225	AT1G47056 AT3G50080 AT4G07400 AT5G67250	AT1G47056.1 AT3G50080.1 AT4G07400.1 AT5G67250.1	PF12937 PF00646 PF12937 PF00646	PTHR24006,PTHR24006:SF481 PTHR24006,PTHR24006:SF481 PTHR24006,PTHR24006:SF481 PTHR24006,PTHR24006:SF481	KOG1947 KOG1947 KOG1947 KOG1947			GO:0005515 GO:0005515 GO:0005515 GO:0005515	LOC_Os04g42670.1	OsFBL19 - F-box domain and LRR containing protein, expressed	33108758	LOC_Os04g42670	LOC_Os04g42670.1	PF12937	PTHR24006,PTHR24006:SF481	KOG1947			GO:0005515	22039	gw1.12.295.1	F-BOX PROTEIN SKIP2 (1 of 3)	15409592	22039	22039		PTHR24006,PTHR24006:SF481	KOG1947				Pp3c14_26460V3.1 Pp3c14_26462V3.1 Pp3c17_21920V3.1 Pp3c17_22609V3.1	Pp3c14_26460V1.1, Pp1s269_51V6.1, Pp3c14_26460P2.1, Pp3c14_26460P2.2 Pp3c14_26462J4.1 Pp1s68_88V6.1, Pp3c17_21920P2.1, Pp3c17_21920V1.1, Pp3c17_21920, Phypa_128094, Pp1s68_88V6, Phpat.017G085500 Pp3c17_22609J4.1	F-box and leucine-rich repeat protein 7 (FBXL7) (1 of 3),F-box and leucine-rich repeat protein 7 (FBXL7) (1 of 3),F-box and leucine-rich repeat protein 7 (FBXL7) (1 of 3),F-BOX PROTEIN SKIP2 (1 of 4)	32961046 32960590 32906600 32908533	Pp3c14_26460 Pp3c14_26462 Pp3c17_21920 Pp3c17_22609	Pp3c14_26460V3.1.p Pp3c14_26462V3.1.p Pp3c17_21920V3.1.p Pp3c17_22609V3.1.p	PF12937 PF12937 PF12937	PTHR24006,PTHR24006:SF481 PTHR24006,PTHR24006:SF481 PTHR24006,PTHR24006:SF481 PTHR24006,PTHR24006:SF481	KOG1947 KOG1947 KOG1947		K10273 K10273 K10273	GO:0005515 GO:0005515 GO:0005515	Mapoly0026s0081.1	F-box and leucine-rich repeat protein 7 (FBXL7) (1 of 1)	33024476	Mapoly0026s0081	Mapoly0026s0081.1.p	PF00646	PTHR24006,PTHR24006:SF481	KOG1947		K10268,K10273	GO:0005515
Ceric.19G013700	Ceric.19G013700.1	Ceric.19G013700.1.p	BE	+	+	+	+	+	Notch_only	2	Yes	Dof domain, zinc finger (zf-Dof)	|Q84TE9|DOF53_ARATH Dof zinc finger protein DOF5.3 OS=Arabidopsis thaliana OX=3702 GN=DOF5.3 PE=2 SV=1 && PF02701:Dof domain, zinc finger	zf-Dof	PAC:50575419	PF02701	PTHR31992				GO:0003677 GO:0006355	AT5G60850.1 AT5G65590.1	OBP4	OBF binding protein 4,Dof-type zinc finger D-binding family protein	19668858 19665907	AT5G60850 AT5G65590	AT5G60850.1 AT5G65590.1	PF02701 PF02701	PTHR31992 PTHR31992,PTHR31992:SF34				GO:0006355,GO:0003677 GO:0006355,GO:0003677	LOC_Os02g49440.1, LOC_Os03g38870.1, LOC_Os03g55610.1, LOC_Os06g17410.1	dof zinc finger domain containing protein, putative, expressed,dof zinc finger domain containing protein, putative, expressed,dof zinc finger domain containing protein, putative, expressed,dof zinc finger domain containing protein, putative, expressed	33136727 33133403 33129731 33147026	LOC_Os02g49440, LOC_Os03g38870, LOC_Os03g55610, LOC_Os06g17410	LOC_Os02g49440.1, LOC_Os03g38870.1, LOC_Os03g55610.1, LOC_Os06g17410.1	PF02701 PF02701 PF02701 PF02701	PTHR31992 PTHR31992,PTHR31992:SF34 PTHR31992,PTHR31992:SF29 PTHR31992				GO:0006355,GO:0003677 GO:0006355,GO:0003677 GO:0006355,GO:0003677 GO:0006355,GO:0003677	29563	gw1.6.544.1	DOF ZINC FINGER PROTEIN DOF1.1-RELATED (1 of 1)	15411668	29563	29563	PF02701	PTHR31992,PTHR31992:SF8				GO:0006355,GO:0003677	Pp3c19_19050V3.1 Pp3c22_5870V3.1	Pp3c19_19050P2.8, Pp1s170_42V6.1, Pp1s170_42V6.2, Pp3c19_19050P2.1, Pp3c19_19050V1.1, Pp3c19_19050, Phypa_140773, Phpat.019G064400, Pp1s170_42V6 Pp3c22_5870J5.1, Pp3c22_5870, Phypa_38753, Pp1s12_364V6, Phpat.022G021900	Dof domain, zinc finger (zf-Dof) (1 of 27),Dof domain, zinc finger (zf-Dof) (1 of 27)	32939267 32904957	Pp3c19_19050 Pp3c22_5870	Pp3c19_19050V3.1.p Pp3c22_5870V3.1.p	PF02701 PF02701	PTHR31992 PTHR31992,PTHR31992:SF13				GO:0006355,GO:0003677 GO:0006355,GO:0003677	Mapoly0040s0134.1	Dof domain, zinc finger (zf-Dof) (1 of 2)	33020727	Mapoly0040s0134	Mapoly0040s0134.1.p	PF02701	PTHR31992,PTHR31992:SF13				GO:0006355,GO:0003677
Ceric.19G020700	Ceric.19G020700.1	Ceric.19G020700.1.p	BE	+	+	+	+	+	Notch_enriched	2	No			-	PAC:50575302
Ceric.19G020900	Ceric.19G020900.1	Ceric.19G020900.1.p	BE	+	+	+	+	+	Notch_enriched	2	Yes	xyloglucan:xyloglucosyl transferase (E2.4.1.207) // xyloglucan:xyloglucosyl transferase TCH4 (TCH4)	|Q38911|XTH15_ARATH Xyloglucan endotransglucosylase/hydrolase protein 15 OS=Arabidopsis thaliana OX=3702 GN=XTH15 PE=1 SV=1 && PF00722:Glycosyl hydrolases family 16|PF06955:Xyloglucan endo-transglycosylase (XET) C-terminus	-	PAC:50576265	PF00722 PF06955	PTHR31062	EC:2.4.1.207 EC:3.2.1.151		K08235 K14504	GO:0004553 GO:0005618 GO:0005975 GO:0006073 GO:0010411 GO:0016762 GO:0042546 GO:0048046	AT1G65310.1 AT2G18800.1 AT3G23730.1 AT4G14130.1 AT4G25810.1 AT4G25820.1 AT4G30270.1 AT4G30280.1 AT4G30290.1 AT5G48070.1 AT5G57530.1 AT5G57540.1 AT5G57550.1 AT5G57560.1	ATXTH17, XTH17 ATXTH21, XTH21 XTH16 XTH15, XTR7 XTH23, XTR6 ATXTH14, XTH14, XTR9 MERI-5, MERI5B, SEN4, XTH24 ATXTH18, XTH18 ATXTH19, XTH19 ATXTH20, XTH20 AtXTH12, XTH12 AtXTH13, XTH13 XTH25, XTR3 TCH4, XTH22	xyloglucan endotransglucosylase/hydrolase 17,xyloglucan endotransglucosylase/hydrolase 21,xyloglucan endotransglucosylase/hydrolase 16,xyloglucan endotransglucosylase/hydrolase 15,xyloglucan endotransglycosylase 6,xyloglucan endotransglucosylase/hydrolase 14,xyloglucan endotransglucosylase/hydrolase 24,xyloglucan endotransglucosylase/hydrolase 18,xyloglucan endotransglucosylase/hydrolase 19,xyloglucan endotransglucosylase/hydrolase 20,xyloglucan endotransglucosylase/hydrolase 12,xyloglucan endotransglucosylase/hydrolase 13,xyloglucan endotransglucosylase/hydrolase 25,Xyloglucan endotransglucosylase/hydrolase family protein	19651788 19641863 19665050 19646481 19645525 19647596 19644236 19644380 19644814 19666426 19667883 19673117 19671077 19667263	AT1G65310 AT2G18800 AT3G23730 AT4G14130 AT4G25810 AT4G25820 AT4G30270 AT4G30280 AT4G30290 AT5G48070 AT5G57530 AT5G57540 AT5G57550 AT5G57560	AT1G65310.1 AT2G18800.1 AT3G23730.1 AT4G14130.1 AT4G25810.1 AT4G25820.1 AT4G30270.1 AT4G30280.1 AT4G30290.1 AT5G48070.1 AT5G57530.1 AT5G57540.1 AT5G57550.1 AT5G57560.1	PF06955,PF00722 PF06955,PF00722 PF06955,PF00722 PF06955,PF00722 PF06955,PF00722 PF06955,PF00722 PF06955,PF00722 PF06955,PF00722 PF06955,PF00722 PF06955,PF00722 PF06955,PF00722 PF06955,PF00722 PF06955,PF00722 PF06955,PF00722	PTHR31062,PTHR31062:SF20 PTHR31062,PTHR31062:SF47 PTHR31062,PTHR31062:SF34 PTHR31062,PTHR31062:SF34 PTHR31062,PTHR31062:SF20 PTHR31062,PTHR31062:SF20 PTHR31062,PTHR31062:SF20 PTHR31062,PTHR31062:SF20 PTHR31062,PTHR31062:SF20 PTHR31062,PTHR31062:SF20 PTHR31062,PTHR31062:SF20 PTHR31062,PTHR31062:SF32 PTHR31062,PTHR31062:SF20		2.4.1.207 2.4.1.207 2.4.1.207,3.2.1.151 2.4.1.207,3.2.1.151 2.4.1.207 2.4.1.207 2.4.1.207 2.4.1.207 2.4.1.207 2.4.1.207 2.4.1.207 2.4.1.207 2.4.1.207 2.4.1.207	K08235 K08235 K08235 K08235 K08235 K08235 K08235 K08235 K08235 K08235 K08235 K08235 K08235 K14504	GO:0048046,GO:0016762,GO:0006073,GO:0005618,GO:0005975,GO:0004553 GO:0048046,GO:0016762,GO:0006073,GO:0005618,GO:0005975,GO:0004553 GO:0048046,GO:0016762,GO:0006073,GO:0005618,GO:0005975,GO:0004553 GO:0048046,GO:0016762,GO:0006073,GO:0005618,GO:0005975,GO:0004553 GO:0048046,GO:0016762,GO:0006073,GO:0005618,GO:0005975,GO:0004553 GO:0048046,GO:0016762,GO:0006073,GO:0005618,GO:0005975,GO:0004553 GO:0048046,GO:0016762,GO:0006073,GO:0005618,GO:0005975,GO:0004553 GO:0048046,GO:0016762,GO:0006073,GO:0005618,GO:0005975,GO:0004553 GO:0048046,GO:0016762,GO:0006073,GO:0005618,GO:0005975,GO:0004553 GO:0048046,GO:0016762,GO:0006073,GO:0005618,GO:0005975,GO:0004553 GO:0048046,GO:0016762,GO:0006073,GO:0005618,GO:0005975,GO:0004553 GO:0048046,GO:0016762,GO:0006073,GO:0005618,GO:0005975,GO:0004553 GO:0048046,GO:0016762,GO:0006073,GO:0005618,GO:0005975,GO:0004553 GO:0048046,GO:0016762,GO:0006073,GO:0005618,GO:0005975,GO:0004553	LOC_Os04g51460.1, LOC_Os04g51520.1, LOC_Os06g48160.1, LOC_Os06g48170.1, LOC_Os06g48180.1, LOC_Os06g48200.1	glycosyl hydrolases family 16, putative, expressed,glycosyl hydrolases family 16, putative, expressed,glycosyl hydrolases family 16, putative, expressed,glycosyl hydrolases family 16, putative, expressed,glycosyl hydrolases family 16, putative, expressed,glycosyl hydrolases family 16, putative, expressed	33110360 33111234 33147760 33149723 33147219 33146712	LOC_Os04g51460, LOC_Os04g51520, LOC_Os06g48160, LOC_Os06g48170, LOC_Os06g48180, LOC_Os06g48200	LOC_Os04g51460.1, LOC_Os04g51520.1, LOC_Os06g48160.1, LOC_Os06g48170.1, LOC_Os06g48180.1, LOC_Os06g48200.1	PF06955,PF00722 PF06955,PF00722 PF06955,PF00722 PF06955,PF00722 PF06955,PF00722 PF06955,PF00722	PTHR31062,PTHR31062:SF31 PTHR31062,PTHR31062:SF53 PTHR31062,PTHR31062:SF42 PTHR31062,PTHR31062:SF50 PTHR31062,PTHR31062:SF47 PTHR31062,PTHR31062:SF20		2.4.1.207,3.2.1.151 2.4.1.207,3.2.1.151 2.4.1.207 2.4.1.207 2.4.1.207 2.4.1.207,3.2.1.151	K08235	GO:0048046,GO:0016762,GO:0006073,GO:0005618,GO:0005975,GO:0004553 GO:0048046,GO:0016762,GO:0006073,GO:0005618,GO:0005975,GO:0004553 GO:0048046,GO:0016762,GO:0006073,GO:0005618,GO:0005975,GO:0004553 GO:0048046,GO:0016762,GO:0006073,GO:0005618,GO:0005975,GO:0004553 GO:0048046,GO:0016762,GO:0006073,GO:0005618,GO:0005975,GO:0004553 GO:0048046,GO:0016762,GO:0006073,GO:0005618,GO:0005975,GO:0004553	110418	e_gw1.40.208.1	Xyloglucan-specific endo-beta-1,4-glucanase / Xyloglucanendohydrolase (1 of 1)	15407296	110418	110418	PF06955,PF00722	PTHR31062		2.4.1.207,3.2.1.151	K08235	GO:0048046,GO:0016762,GO:0006073,GO:0005618,GO:0005975,GO:0004553
Ceric.19G023600	Ceric.19G023600.1	Ceric.19G023600.1.p	BE	+	+	+	+	+	Notch_only	2	Yes	Homeobox domain (Homeobox)	|Q0JKK6|WOX7_ORYSJ WUSCHEL-related homeobox 7 OS=Oryza sativa subsp. japonica OX=39947 GN=WOX7 PE=2 SV=2 && PF00046:Homeodomain	Homeobox	PAC:50576534	PF00046	PTHR24326 PTHR24326:SF274				GO:0003677
Ceric.19G025200	Ceric.19G025200.1	Ceric.19G025200.1.p	BE	+	+	+	+	+	Notch_enriched	2	Yes	SECRETORY CARRIER-ASSOCIATED MEMBRANE PROTEIN SCAMP // SECRETORY CARRIER-ASSOCIATED MEMBRANE PROTEIN 1-RELATED	|Q8H5X5|SCAM1_ORYSJ Secretory carrier-associated membrane protein 1 OS=Oryza sativa subsp. japonica OX=39947 GN=SCAMP1 PE=2 SV=1 && PF04144:SCAMP family	-	PAC:50576652	PF04144	PTHR10687 PTHR10687:SF22		KOG3088		GO:0015031 GO:0016021	AT1G03550.1 AT1G11180.2 AT1G61250.1 AT2G20840.1	SC3	Secretory carrier membrane protein (SCAMP) family protein,Secretory carrier membrane protein (SCAMP) family protein,secretory carrier 3,Secretory carrier membrane protein (SCAMP) family protein	19650367 19655762 19656584 19639086	AT1G03550 AT1G11180 AT1G61250 AT2G20840	AT1G03550.1 AT1G11180.2 AT1G61250.1 AT2G20840.1	PF04144 PF04144 PF04144 PF04144	PTHR10687,PTHR10687:SF17 PTHR10687,PTHR10687:SF22 PTHR10687,PTHR10687:SF22 PTHR10687,PTHR10687:SF22	KOG3088 KOG3088 KOG3088 KOG3088			GO:0016021,GO:0015031 GO:0016021,GO:0015031 GO:0016021,GO:0015031 GO:0016021,GO:0015031	LOC_Os01g57220.1, LOC_Os03g38590.1, LOC_Os03g38600.1, LOC_Os05g42330.1, LOC_Os07g37740.1	secretory carrier-associated membrane protein, putative, expressed,secretory carrier-associated membrane protein 4, putative, expressed,secretory carrier-associated membrane protein, putative, expressed,secretory carrier-associated membrane protein, putative, expressed,secretory carrier-associated membrane protein, putative, expressed	33122328 33133086 33133675 33157675 33115836	LOC_Os01g57220, LOC_Os03g38590, LOC_Os03g38600, LOC_Os05g42330, LOC_Os07g37740	LOC_Os01g57220.1, LOC_Os03g38590.1, LOC_Os03g38600.1, LOC_Os05g42330.1, LOC_Os07g37740.1	PF04144 PF04144 PF04144 PF04144 PF04144	PTHR10687,PTHR10687:SF19 PTHR10687,PTHR10687:SF24 PTHR10687,PTHR10687:SF20 PTHR10687,PTHR10687:SF18 PTHR10687,PTHR10687:SF22	KOG3088 KOG3088 KOG3088 KOG3088 KOG3088			GO:0016021,GO:0015031 GO:0016021,GO:0015031 GO:0016021,GO:0015031 GO:0016021,GO:0015031 GO:0016021,GO:0015031	141352	estExt_Genewise1.C_21137	Secretory carrier membrane protein (1 of 1)	15408884	141352	141352	PF04144	PTHR10687,PTHR10687:SF22	KOG3088			GO:0016021,GO:0015031	Pp3c1_21730V3.1 Pp3c10_9510V3.1 Pp3c2_16160V3.1 Pp3c25_8700V3.1 Pp3c5_14240V3.1	Pp3c1_21730P2.1, Pp3c1_21730V1.1, Pp1s257_93V6.1, Pp1s257_93V6.2, Pp1s257_93V6.3, Pp3c1_21730, Phpat.001G082700, Phypa_147248, Pp1s257_93V6 Pp3c10_9510J4.1, Pp3c10_9510, Phpat.010G037000, Pp1s58_245V6, Phypa_182578 Pp3c2_16160V1.1, Pp3c2_16160P2.1, Pp1s30_332V6.1, Pp3c2_16160, Phypa_178454, Phpat.002G068200, Pp1s30_332V6 Pp3c25_8700P2.1, Pp1s50_114V6.4, Pp3c25_8700P2.2, Pp1s50_114V6.2, Pp1s50_114V6.1, Pp3c25_8700V1.1, Pp1s50_114V6.3, Pp3c25_8700, Phpat.025G032600, Phypa_181545, Pp1s50_114V6 Pp3c5_14240V1.1, Pp3c5_14240P2.3, Pp1s297_59V6.1, Pp3c5_14240P2.1, Pp3c5_14240, Pp1s297_59V6, Phpat.005G053500, Phypa_197515	SECRETORY CARRIER-ASSOCIATED MEMBRANE PROTEIN SCAMP (1 of 5),SECRETORY CARRIER-ASSOCIATED MEMBRANE PROTEIN SCAMP (1 of 5),SECRETORY CARRIER-ASSOCIATED MEMBRANE PROTEIN SCAMP (1 of 5),SECRETORY CARRIER-ASSOCIATED MEMBRANE PROTEIN SCAMP (1 of 5),SECRETORY CARRIER-ASSOCIATED MEMBRANE PROTEIN SCAMP (1 of 5)	32967827 32900916 32935418 32980852 32955307	Pp3c1_21730 Pp3c10_9510 Pp3c2_16160 Pp3c25_8700 Pp3c5_14240	Pp3c1_21730V3.1.p Pp3c10_9510V3.1.p Pp3c2_16160V3.1.p Pp3c25_8700V3.1.p Pp3c5_14240V3.1.p	PF04144 PF04144 PF04144 PF04144 PF04144	PTHR10687,PTHR10687:SF22 PTHR10687,PTHR10687:SF22 PTHR10687,PTHR10687:SF22 PTHR10687,PTHR10687:SF22 PTHR10687,PTHR10687:SF22	KOG3088 KOG3088 KOG3088 KOG3088 KOG3088			GO:0016021,GO:0015031 GO:0016021,GO:0015031 GO:0016021,GO:0015031 GO:0016021,GO:0015031 GO:0016021,GO:0015031	Mapoly0055s0011.1 Mapoly0237s0001.1	Secretory carrier membrane protein (1 of 1),SECRETORY CARRIER-ASSOCIATED MEMBRANE PROTEIN SCAMP (1 of 2)	33010606 33005455	Mapoly0055s0011 Mapoly0237s0001	Mapoly0055s0011.1.p Mapoly0237s0001.1.p	PF04144 PF04144	PTHR10687,PTHR10687:SF22 PTHR10687,PTHR10687:SF22	KOG3088			GO:0016021,GO:0015031 GO:0016021,GO:0015031
Ceric.19G027000	Ceric.19G027000.1	Ceric.19G027000.1.p	BE	+	+	+	+	+	Notch_only	2	Yes	Leucine-rich repeat (LRR) protein associated with apoptosis in muscle tissue	PF13855:Leucine rich repeat|PF08263:Leucine rich repeat N-terminal domain	LRRNT_2	PAC:50575347	PF00560 PF08263 PF13855	PTHR27000 PTHR27000:SF105	EC:2.7.11.1	KOG4579		GO:0005515	AT1G03440.1 AT4G03010.1		Leucine-rich repeat (LRR) family protein,RNI-like superfamily protein	19656254 19645427	AT1G03440 AT4G03010	AT1G03440.1 AT4G03010.1	PF08263,PF00560 PF08263,PF13855	PTHR27000,PTHR27000:SF105 PTHR27000,PTHR27000:SF105	KOG4579	2.7.11.1		GO:0005515 GO:0005515	LOC_Os05g33690.3, LOC_Os11g42450.1	receptor-like protein kinase precursor, putative, expressed,leucine-rich repeat family protein, putative, expressed	33156470 33162545	LOC_Os05g33690, LOC_Os11g42450	LOC_Os05g33690.3, LOC_Os11g42450.1	PF08263,PF00560,PF13855 PF08263	PTHR27000,PTHR27000:SF105 PTHR27000,PTHR27000:SF128	KOG0617	2.7.11.1 2.7.11.1		GO:0005515	233681 444337	fgenesh1_pm.C_scaffold_47000051,estExt_fgenesh2_pg.C_420198	Leucine rich repeat N-terminal domain (LRRNT_2) // Leucine rich repeat (LRR_8) (1 of 16),Leucine rich repeat N-terminal domain (LRRNT_2) // Leucine rich repeat (LRR_8) (1 of 16)	15401912 15415912	233681 444337	233681 444337	PF08263,PF13855 PF08263,PF13855	PTHR27000,PTHR27000:SF105 PTHR27000,PTHR27000:SF105		2.7.11.1		GO:0005515 GO:0005515	Pp3c20_2070V3.1 Pp3c23_17120V3.1	Pp3c20_2070J5.1, Pp3c20_2070, Phpat.020G011200, Phypa_139004, Pp1s152_83V6 Pp3c23_17120J5.1, Pp3c23_17120, Pp1s222_101V6, Phpat.023G061000, Phypa_4391	Leucine Rich Repeat (LRR_1) // Leucine rich repeat (LRR_8) (1 of 6),Leucine rich repeat (LRR_8) (1 of 135)	32947034 32950466	Pp3c20_2070 Pp3c23_17120	Pp3c20_2070V3.1.p Pp3c23_17120V3.1.p	PF00560,PF13855 PF13855	PTHR27000,PTHR27000:SF105 PTHR27000,PTHR27000:SF105		2.7.11.1 2.7.11.1		GO:0005515 GO:0005515	Mapoly0019s0111.1	Leucine-rich repeat (LRR) protein associated with apoptosis in muscle tissue (1 of 7)	33011166	Mapoly0019s0111	Mapoly0019s0111.1.p	PF00560,PF08263	PTHR27000,PTHR27000:SF105	KOG4579	2.7.11.1		GO:0005515
Ceric.19G028900	Ceric.19G028900.1	Ceric.19G028900.1.p	BE	+	+	+	+	+	Notch_only	3	No	Protein of unknown function (DUF674) (DUF674)	PF05056:Protein of unknown function (DUF674)	-	PAC:50576246	PF05056	PTHR33103 PTHR33103:SF8					AT3G09110.1 AT3G09120.1 AT3G09140.1 AT5G01120.1 AT5G01130.1 AT5G01140.1 AT5G01150.1 AT5G37320.1 AT5G43240.1		Protein of unknown function (DUF674),Protein of unknown function (DUF674),Protein of unknown function (DUF674),Protein of unknown function (DUF674),Protein of unknown function (DUF674),Protein of unknown function (DUF674),Protein of unknown function (DUF674),Protein of unknown function (DUF674),Protein of unknown function (DUF674)	19665126 19661808 19661544 19668028 19670817 19671724 19671704 19666533 19667007	AT3G09110 AT3G09120 AT3G09140 AT5G01120 AT5G01130 AT5G01140 AT5G01150 AT5G37320 AT5G43240	AT3G09110.1 AT3G09120.1 AT3G09140.1 AT5G01120.1 AT5G01130.1 AT5G01140.1 AT5G01150.1 AT5G37320.1 AT5G43240.1	PF05056 PF05056 PF05056 PF05056 PF05056 PF05056 PF05056 PF05056 PF05056	PTHR33103,PTHR33103:SF4 PTHR33103,PTHR33103:SF4 PTHR33103,PTHR33103:SF4 PTHR33103,PTHR33103:SF4 PTHR33103,PTHR33103:SF4 PTHR33103,PTHR33103:SF4 PTHR33103,PTHR33103:SF4 PTHR33103,PTHR33103:SF4 PTHR33103,PTHR33103:SF4					LOC_Os01g06030.1, LOC_Os01g06040.1, LOC_Os01g06070.1, LOC_Os01g06080.1, LOC_Os01g06090.1, LOC_Os01g06120.1, LOC_Os01g06130.2, LOC_Os01g06140.1, LOC_Os01g06150.1, LOC_Os04g50800.1, LOC_Os04g50810.1, LOC_Os05g02480.1, LOC_Os09g37260.1	expressed protein,expressed protein,expressed protein,expressed protein,expressed protein,expressed protein,expressed protein,expressed protein,expressed protein,expressed protein,expressed protein,expressed protein,expressed protein	33119241 33123927 33124672 33122291 33119008 33123786 33119801 33124972 33125412 33112073 33110562 33156954 33140873	LOC_Os01g06030, LOC_Os01g06040, LOC_Os01g06070, LOC_Os01g06080, LOC_Os01g06090, LOC_Os01g06120, LOC_Os01g06130, LOC_Os01g06140, LOC_Os01g06150, LOC_Os04g50800, LOC_Os04g50810, LOC_Os05g02480, LOC_Os09g37260	LOC_Os01g06030.1, LOC_Os01g06040.1, LOC_Os01g06070.1, LOC_Os01g06080.1, LOC_Os01g06090.1, LOC_Os01g06120.1, LOC_Os01g06130.2, LOC_Os01g06140.1, LOC_Os01g06150.1, LOC_Os04g50800.1, LOC_Os04g50810.1, LOC_Os05g02480.1, LOC_Os09g37260.1	PF05056 PF05056 PF05056 PF05056 PF05056 PF05056 PF05056 PF05056 PF05056 PF05056 PF05056 PF05056 PF05056	PTHR33103,PTHR33103:SF7 PTHR33103,PTHR33103:SF7 PTHR33103,PTHR33103:SF7 PTHR33103,PTHR33103:SF7 PTHR33103 PTHR33103,PTHR33103:SF7 PTHR33103,PTHR33103:SF5 PTHR33103,PTHR33103:SF5 PTHR33103,PTHR33103:SF5 PTHR33103,PTHR33103:SF4 PTHR33103,PTHR33103:SF2 PTHR33103,PTHR33103:SF1 PTHR33103,PTHR33103:SF3					404874 409865 409866 413214 413217 417209 426809 431033	fgenesh2_pg.C_scaffold_3000097,fgenesh2_pg.C_scaffold_11000248,fgenesh2_pg.C_scaffold_11000249,fgenesh2_pg.C_scaffold_20000075,fgenesh2_pg.C_scaffold_20000078,fgenesh2_pg.C_scaffold_33000219,fgenesh2_pg.C_scaffold_86000078,fgenesh2_pg.C_scaffold_143000029	Protein of unknown function (DUF674) (DUF674) (1 of 8),,Protein of unknown function (DUF674) (DUF674) (1 of 8),Protein of unknown function (DUF674) (DUF674) (1 of 8),Protein of unknown function (DUF674) (DUF674) (1 of 8),Protein of unknown function (DUF674) (DUF674) (1 of 8),Protein of unknown function (DUF674) (DUF674) (1 of 8),Protein of unknown function (DUF674) (DUF674) (1 of 8)	15413376 15405529 15405530 15412868 15412870 15402206 15411155 15419915	404874 409865 409866 413214 413217 417209 426809 431033	404874 409865 409866 413214 413217 417209 426809 431033	PF05056 PF05056 PF05056 PF05056 PF05056 PF05056 PF05056	PTHR33103,PTHR33103:SF8 PTHR33103,PTHR33103:SF8 PTHR33103,PTHR33103:SF8 PTHR33103,PTHR33103:SF8 PTHR33103,PTHR33103:SF8 PTHR33103,PTHR33103:SF8 PTHR33103,PTHR33103:SF8					Pp3c19_1040V3.1 Pp3c19_1050V3.1	Pp3c19_1040V1.1, Pp1s208_116V6.1, Pp3c19_1040P2.1, Pp3c19_1040, Phypa_169416, Pp1s208_116V6, Phpat.019G002300 Pp3c19_1050J4.1, Pp3c19_1050	Protein of unknown function (DUF674) (DUF674) (1 of 5),Protein of unknown function (DUF674) (DUF674) (1 of 5)	32939002 32938680	Pp3c19_1040 Pp3c19_1050	Pp3c19_1040V3.1.p Pp3c19_1050V3.1.p	PF05056 PF05056	PTHR33103,PTHR33103:SF8 PTHR33103,PTHR33103:SF8
Ceric.19G032300	Ceric.19G032300.1	Ceric.19G032300.1.p	BE	+	+	+	+	+	Notch_enriched	3	No			-	PAC:50576646
Ceric.19G032400	Ceric.19G032400.1	Ceric.19G032400.1.p	BE	+	+	+	+	+	Notch_enriched	3	No	SODIUM-DEPENDENT PHOSPHATE TRANSPORTERS // SUBFAMILY NOT NAMED	|Q9SDI4|PHT41_ORYSJ Probable anion transporter 1, chloroplastic OS=Oryza sativa subsp. japonica OX=39947 GN=PHT4;1 PE=2 SV=1 && -	-	PAC:50576262		PTHR11662 PTHR11662:SF312
Ceric.19G032500	Ceric.19G032500.1	Ceric.19G032500.1.p	BE	+	+	+	+	+	Notch_enriched	3	No			-	PAC:50575172
Ceric.19G035700	Ceric.19G035700.1	Ceric.19G035700.1.p	BE	+	+	+	+	+	FPKM<1	4	Yes	GROUP II PYRIDOXAL-5-PHOSPHATE DECARBOXYLASE // PROTEIN HDL-2 // SUBFAMILY NOT NAMED	|Q7X8D4|SDC3_ORYSJ Serine decarboxylase 3 OS=Oryza sativa subsp. japonica OX=39947 GN=LOC_Os04g04640 PE=3 SV=2 && PF00282:Pyridoxal-dependent decarboxylase conserved domain	-	PAC:50575667	PF00282	PTHR11999 PTHR11999:SF110	EC:4.1.1.22		K01590	GO:0016831 GO:0019752 GO:0030170																								270727 402494 402512 439888	estExt_fgenesh1_kg.C_110006,fgenesh2_pg.C_scaffold_0000499,fgenesh2_pg.C_scaffold_0000517,estExt_fgenesh2_pg.C_80384	histidine decarboxylase (hdc, HDC) (1 of 4),Histidine decarboxylase / L-histidine carboxy-lyase (1 of 5),histidine decarboxylase (hdc, HDC) (1 of 4),histidine decarboxylase (hdc, HDC) (1 of 4)	15422483 15404336 15404929 15404798	270727 402494 402512 439888	270727 402494 402512 439888	PF00282 PF00282 PF00282	PTHR11999,PTHR11999:SF110 PTHR11999,PTHR11999:SF110 PTHR11999,PTHR11999:SF110		4.1.1.22 4.1.1.22 4.1.1.22 4.1.1.22	K01590 K01590 K01590	GO:0030170,GO:0019752,GO:0016831 GO:0030170,GO:0019752,GO:0016831 GO:0030170,GO:0019752,GO:0016831													Mapoly0010s0043.1	Histidine decarboxylase / L-histidine carboxy-lyase (1 of 2)	33021937	Mapoly0010s0043	Mapoly0010s0043.1.p		PTHR11999,PTHR11999:SF110		4.1.1.22	K01590
Ceric.19G037600	Ceric.19G037600.1	Ceric.19G037600.1.p	BE	+	+	+	+	+	Notch_only	2	Yes	Transferred entry: 1.1.1.330, 1.3.1.93, 2.3.1.199 and 4.2.1.134 // Very-long-chain 3-oxoacyl-CoA synthase / Very-long-chain beta-ketoacyl-CoA synthase	|O48780|KCS11_ARATH 3-ketoacyl-CoA synthase 11 OS=Arabidopsis thaliana OX=3702 GN=KCS11 PE=1 SV=1 && PF08541:3-Oxoacyl-[acyl-carrier-protein (ACP)] synthase III C terminal|PF08392:FAE1/Type III polyketide synthase-like protein	-	PAC:50576306	PF08392 PF08541	PTHR31561	EC:2.3.1.119 EC:2.3.1.199			GO:0006633 GO:0008610 GO:0016020 GO:0016747
Ceric.19G039400	Ceric.19G039400.1	Ceric.19G039400.1.p	BE	+	+	+	+	+	Notch_enriched	2	Yes	REPLICATION FACTOR C / DNA POLYMERASE III GAMMA-TAU SUBUNIT // PROTEIN STICHEL-LIKE 3-RELATED	|F4JRP0|STIL3_ARATH Protein STICHEL-like 3 OS=Arabidopsis thaliana OX=3702 GN=At4g18820 PE=3 SV=1 && PF13177:DNA polymerase III, delta subunit	-	PAC:50576420	PF12169 PF13177	PTHR11669 PTHR11669:SF16	EC:2.7.7.7	KOG0989		GO:0003887 GO:0005524 GO:0006260 GO:0009360	AT4G18820.1 AT5G45720.1		AAA-type ATPase family protein,AAA-type ATPase family protein	19648181 19667097	AT4G18820 AT5G45720	AT4G18820.1 AT5G45720.1	PF13177 PF12169,PF13177	PTHR11669,PTHR11669:SF16 PTHR11669,PTHR11669:SF16	KOG0989 KOG0989	2.7.7.7 2.7.7.7		GO:0003887	LOC_Os01g53070.1, LOC_Os05g45340.1	ATP binding protein, putative, expressed,ATP binding protein, putative, expressed	33122490 33159062	LOC_Os01g53070, LOC_Os05g45340	LOC_Os01g53070.1, LOC_Os05g45340.1	PF12169,PF13177 PF12169,PF13177	PTHR11669,PTHR11669:SF16 PTHR11669,PTHR11669:SF15	KOG0989 KOG0989	2.7.7.7 2.7.7.7		GO:0003887 GO:0003887	420117	fgenesh2_pg.C_scaffold_45000026	PROTEIN STICHEL-LIKE 3-RELATED (1 of 1)	15410565	420117	420117	PF00004,PF12169	PTHR11669,PTHR11669:SF16	KOG0989	2.7.7.7		GO:0005524,GO:0003887	Pp3c9_18380V3.1	Pp3c9_18380J5.1, Pp3c9_18380, Phypa_229978, Phpat.009G070600, Pp1s89_215V6	DNA polymerase III subunits gamma and tau domain III (DNA_pol3_gamma3) // DNA polymerase III, delta subunit (DNA_pol3_delta2) (1 of 1)	32911239	Pp3c9_18380	Pp3c9_18380V3.1.p	PF12169,PF13177	PTHR11669,PTHR11669:SF0	KOG0989	2.7.7.7		GO:0003887	Mapoly0019s0074.1	PROTEIN STICHEL-RELATED (1 of 1)	33011137	Mapoly0019s0074	Mapoly0019s0074.1.p	PF12169,PF00004	PTHR11669,PTHR11669:SF0	KOG0989	2.7.7.7		GO:0003887,GO:0005524
Ceric.19G040100	Ceric.19G040100.1	Ceric.19G040100.1.p	BE	+	+	+	+	+	Notch_enriched	2	No			-	PAC:50575929
Ceric.19G040600	Ceric.19G040600.1	Ceric.19G040600.1.p	BE	+	+	+	+	+	Notch_only	3	Yes	Anthocyanidin 3-O-glucosyltransferase / Uridine diphosphoglucose-anthocyanidin 3-O-glucosyltransferase // Cyanohydrin beta-glucosyltransferase / Uridine diphosphoglucose:aldehyde cyanohydrin beta-glucosyltransferase	|Q9SBL1|HMNGT_SORBI Cyanohydrin beta-glucosyltransferase OS=Sorghum bicolor OX=4558 GN=UGT85B1 PE=1 SV=1 && PF00201:UDP-glucoronosyl and UDP-glucosyl transferase	UDPGT	PAC:50575889	PF00201	PTHR11926	EC:2.4.1.85			GO:0008152 GO:0016758
Ceric.19G053600	Ceric.19G053600.1	Ceric.19G053600.1.p	BE	+	+	+	+	+	Notch_only	2	Yes	Dof domain, zinc finger (zf-Dof)	|O82155|DOF17_ARATH Dof zinc finger protein DOF1.7 OS=Arabidopsis thaliana OX=3702 GN=DOF1.7 PE=2 SV=1 && PF02701:Dof domain, zinc finger	zf-Dof	PAC:50576285	PF02701	PTHR31992				GO:0003677 GO:0006355
Ceric.19G054500	Ceric.19G054500.1	Ceric.19G054500.1.p	BE	+	+	+	+	+	Notch_enriched	2	Yes	SERINE/THREONINE-PROTEIN KINASE WNK WITH NO LYSINE -RELATED // TRANSCRIPTION FACTOR LHW	|Q9XIN0|LHW_ARATH Transcription factor LHW OS=Arabidopsis thaliana OX=3702 GN=LHW PE=1 SV=1 && PF14215:bHLH-MYC and R2R3-MYB transcription factors N-terminal	-	PAC:50576047	PF14215	PTHR13902 PTHR13902:SF66				GO:0046983
Ceric.19G062800	Ceric.19G062800.1	Ceric.19G062800.1.p	BE	+	+	+	+	+	Notch_only	2	No		|Q9LFI1|PP280_ARATH Pentatricopeptide repeat-containing protein At3g53360, mitochondrial OS=Arabidopsis thaliana OX=3702 GN=PCMP-E86 PE=2 SV=1 && -	-	PAC:50576443		PTHR24015
Ceric.19G064600	Ceric.19G064600.1	Ceric.19G064600.1.p	BE	+	+	+	+	+	Notch_enriched	2	No	REGULATOR OF CHROMOSOME CONDENSATION // SUBFAMILY NOT NAMED	|F2Z461|HERC6_MOUSE E3 ISG15--protein ligase Herc6 OS=Mus musculus OX=10090 GN=Herc6 PE=2 SV=1 && PF00415:Regulator of chromosome condensation (RCC1) repeat	-	PAC:50575609	PF00415	PTHR22870 PTHR22870:SF206		KOG1427			AT3G02510.1 AT5G16040.1		Regulator of chromosome condensation (RCC1) family protein,Regulator of chromosome condensation (RCC1) family protein	19661815 19670601	AT3G02510 AT5G16040	AT3G02510.1 AT5G16040.1	PF00415 PF00415	PTHR22870,PTHR22870:SF206 PTHR22870,PTHR22870:SF206	KOG1427 KOG1427				LOC_Os08g33390.1	Regulator of chromosome condensation domain containing protein, expressed	33103693	LOC_Os08g33390	LOC_Os08g33390.1	PF00415	PTHR22870,PTHR22870:SF206	KOG1427				234638	fgenesh1_pm.C_scaffold_64000023	REGULATOR OF CHROMOSOME CONDENSATION // SUBFAMILY NOT NAMED (1 of 1)	15404609	234638	234638	PF13540,PF00415	PTHR22870,PTHR22870:SF206	KOG1427																Mapoly0030s0128.1	REGULATOR OF CHROMOSOME CONDENSATION // SUBFAMILY NOT NAMED (1 of 1)	33006753	Mapoly0030s0128	Mapoly0030s0128.1.p	PF00415	PTHR22870,PTHR22870:SF206	KOG1427
Ceric.19G066200	Ceric.19G066200.1	Ceric.19G066200.1.p	BE	+	+	+	+	+	Notch_enriched	3	Yes	PROTEIN BREAST CANCER SUSCEPTIBILITY 1 HOMOLOG	|Q8RXD4|BRCA1_ARATH Protein BREAST CANCER SUSCEPTIBILITY 1 homolog OS=Arabidopsis thaliana OX=3702 GN=BRCA1 PE=1 SV=1 && PF13771:PHD-like zinc-binding domain|PF13923:Zinc finger, C3HC4 type (RING finger)	-	PAC:50575730	PF00097 PF00533 PF13771	PTHR13763 PTHR13763:SF1	EC:2.1.1.43		K10683	GO:0005515 GO:0008270 GO:0046872	AT1G04020.1 AT4G21070.1	ATBARD1, BARD1, ROW1 ATBRCA1, BRCA1	breast cancer associated RING 1,breast cancer susceptibility1	19657210 19648778	AT1G04020 AT4G21070	AT1G04020.1 AT4G21070.1	PF13920,PF13771,PF00533 PF13920,PF13771,PF00533	PTHR13763 PTHR13763,PTHR13763:SF1		6.3.2.19 6.3.2.19	K10683 K10683		LOC_Os04g43300.1, LOC_Os05g43610.1	BRCA1 C Terminus domain containing protein, expressed,ATBARD1/BARD1, putative, expressed	33109277 33156119	LOC_Os04g43300, LOC_Os05g43610	LOC_Os04g43300.1, LOC_Os05g43610.1	PF00097,PF13771,PF00533 PF13920,PF13771,PF00533	PTHR13763 PTHR13763,PTHR13763:SF1	KOG4362 KOG4362	6.3.2.19 6.3.2.19	K10683 K10683	GO:0046872	414577	fgenesh2_pg.C_scaffold_24000097	BRCA1-associated RING domain protein 1 [EC:6.3.2.19] (BARD1) (1 of 1)	15418236	414577	414577	PF00097,PF00533,PF13771,PF01873	PTHR13763,PTHR13763:SF1	KOG4362		K10683	GO:0046872,GO:0006413,GO:0003743													Mapoly0103s0079.1	BRCA1-associated RING domain protein 1 [EC:6.3.2.19] (BARD1) (1 of 1)	33013320	Mapoly0103s0079	Mapoly0103s0079.1.p	PF00097,PF13771,PF00533	PTHR13763,PTHR13763:SF1	KOG4362	2.1.1.43	K10683	GO:0046872
Ceric.19G069000	Ceric.19G069000.1	Ceric.19G069000.1.p	BE	+	+	+	+	+	Notch_only	2	Yes	Homeobox domain (Homeobox)	|Q6X7J5|WOX8_ARATH WUSCHEL-related homeobox 8 OS=Arabidopsis thaliana OX=3702 GN=WOX8 PE=2 SV=1 && PF00046:Homeodomain	Homeobox	PAC:50575323	PF00046	PTHR24326 PTHR24326:SF274				GO:0003677
Ceric.19G069700	Ceric.19G069700.1	Ceric.19G069700.1.p	BE	+	+	+	+	+	Notch_only	2	No	ZF-HD protein dimerisation region (ZF-HD_dimer)	|Q9M9S0|ZHD4_ARATH Zinc-finger homeodomain protein 4 OS=Arabidopsis thaliana OX=3702 GN=ZHD4 PE=1 SV=1 && PF04770:ZF-HD protein dimerisation region	ZF-HD_dimer	PAC:50575783	PF04770	PTHR31948
Ceric.19G070300	Ceric.19G070300.1	Ceric.19G070300.1.p	BE	+	+	+	+	+	Notch_only	3	No			-	PAC:50575481
Ceric.19G074400	Ceric.19G074400.1	Ceric.19G074400.1.p	BE	+	+	+	+	+	Notch_enriched	2	Yes	Zinc finger C-x8-C-x5-C-x3-H type (and similar) (zf-CCCH) // Pumilio-family RNA binding repeat (PUF)	|Q9LVC3|PUM12_ARATH Pumilio homolog 12 OS=Arabidopsis thaliana OX=3702 GN=APUM12 PE=2 SV=2 && PF00806:Pumilio-family RNA binding repeat	PUF	PAC:50576469	PF00642 PF00806	PTHR12537 PTHR12537:SF13				GO:0003723 GO:0046872													LOC_Os11g37090.1, LOC_Os12g30520.1	pumilio-family RNA binding repeat domain containing protein, expressed,pumilio-family RNA binding repeat containing protein, expressed	33163548 33153065	LOC_Os11g37090, LOC_Os12g30520	LOC_Os11g37090.1, LOC_Os12g30520.1	PF00806 PF00806	PTHR12537,PTHR12537:SF13 PTHR12537,PTHR12537:SF69	KOG2049 KOG2049			GO:0003723 GO:0003723	53500	gw1.22.400.1	SUPPRESSOR PROTEIN MPT5 (1 of 2)	15415596	53500	53500	PF00806	PTHR12537,PTHR12537:SF13				GO:0003723	Pp3c5_3970V3.1 Pp3c6_20180V3.1	Pp3c5_3970V1.1, Pp3c5_3970P2.1, Pp1s41_292V6.1, Pp3c5_3970P2.5, Pp3c5_3970, Phypa_11819, Pp1s41_292V6, Phpat.005G014900 Pp3c6_20180J4.1, Pp3c6_20180, Phpat.006G074200, Phypa_115916, Pp1s14_277V6	SUPPRESSOR PROTEIN MPT5 (1 of 2),SUPPRESSOR PROTEIN MPT5 (1 of 2)	32952987 32975856	Pp3c5_3970 Pp3c6_20180	Pp3c5_3970V3.1.p Pp3c6_20180V3.1.p	PF00642,PF00806 PF00642,PF00806	PTHR12537,PTHR12537:SF13 PTHR12537,PTHR12537:SF13				GO:0046872,GO:0003723 GO:0046872,GO:0003723	Mapoly0036s0144.1	SUPPRESSOR PROTEIN MPT5 (1 of 1)	33024272	Mapoly0036s0144	Mapoly0036s0144.1.p	PF00642,PF00806	PTHR12537,PTHR12537:SF13	KOG2049			GO:0046872,GO:0003723
Ceric.19G076300	Ceric.19G076300.1	Ceric.19G076300.1.p	BE	+	+	+	+	+	Notch_only	2	Yes	ANTHRANILATE PHOSPHORIBOSYLTRANSFERASE-LIKE PROTEIN-RELATED	|Q9M2R0|FTIP3_ARATH FT-interacting protein 3 OS=Arabidopsis thaliana OX=3702 GN=FTIP3 PE=1 SV=1 && PF00168:C2 domain|PF08372:Plant phosphoribosyltransferase C-terminal	C2	PAC:50576019	PF00168 PF08372	PTHR10024 PTHR10024:SF226				GO:0005515	AT1G74720.1 AT3G03680.1 AT5G17980.1	QKY	C2 calcium/lipid-binding plant phosphoribosyltransferase family protein,C2 calcium/lipid-binding plant phosphoribosyltransferase family protein,C2 calcium/lipid-binding plant phosphoribosyltransferase family protein	19652453 19664767 19667982	AT1G74720 AT3G03680 AT5G17980	AT1G74720.1 AT3G03680.1 AT5G17980.1	PF00168,PF08372 PF00168,PF08372 PF00168,PF08372	PTHR10024,PTHR10024:SF201 PTHR10024,PTHR10024:SF172 PTHR10024,PTHR10024:SF182	KOG1028			GO:0005515 GO:0005515 GO:0005515	LOC_Os01g40480.1, LOC_Os03g44890.1, LOC_Os07g07070.1	anthranilate phosphoribosyltransferase, putative, expressed,anthranilate phosphoribosyltransferase, putative, expressed,anthranilate phosphoribosyltransferase, putative, expressed	33123484 33129818 33117886	LOC_Os01g40480, LOC_Os03g44890, LOC_Os07g07070	LOC_Os01g40480.1, LOC_Os03g44890.1, LOC_Os07g07070.1	PF00168,PF08372 PF00168,PF08372 PF00168,PF08372	PTHR10024,PTHR10024:SF201 PTHR10024,PTHR10024:SF172 PTHR10024,PTHR10024:SF182				GO:0005515 GO:0005515 GO:0005515	123924 171388 403140 93870	e_gw1.73.39.1,estExt_Genewise1Plus.C_140417,fgenesh2_pg.C_scaffold_0001145,e_gw1.14.572.1	C2 CALCIUM/LIPID-BINDING PLANT PHOSPHORIBOSYLTRANSFERASE-LIKE PROTEIN (1 of 3),C2 CALCIUM/LIPID-BINDING PLANT PHOSPHORIBOSYLTRANSFERASE-LIKE PROTEIN (1 of 3),ANTHRANILATE PHOSPHORIBOSYLTRANSFERASE-LIKE PROTEIN-RELATED (1 of 1),C2 CALCIUM/LIPID-BINDING PLANT PHOSPHORIBOSYLTRANSFERASE-LIKE PROTEIN (1 of 3)	15404805 15408186 15404855 15402124	123924 171388 403140 93870	123924 171388 403140 93870	PF00168,PF08372 PF00168,PF08372 PF00168,PF08372 PF08372,PF00168	PTHR10024,PTHR10024:SF201 PTHR10024,PTHR10024:SF201 PTHR10024,PTHR10024:SF226 PTHR10024,PTHR10024:SF201	KOG1028 KOG1028 KOG1030			GO:0005515 GO:0005515 GO:0005515 GO:0005515	Pp3c10_11080V3.1 Pp3c14_25200V3.1 Pp3c16_9250V3.1 Pp3c16_9260V3.1 Pp3c27_520V3.1 Pp3c27_540V3.1	Pp3c10_11080P2.6, Pp1s120_96V6.1, Pp3c10_11080P2.1, Pp3c10_11080V1.1, Pp3c10_11080, Phypa_188539, Phpat.010G042900, Pp1s120_96V6, Phypa_135464 Pp1s69_195V6.1, Pp3c14_25200P2.1, Pp3c14_25200V1.1, Pp3c14_25200, Pp1s69_195V6, Phpat.014G098800, Phypa_78151 Pp1s375_14V6.2, Pp3c16_9250V1.1, Pp3c16_9250P2.1, Pp1s375_14V6.1, Pp3c16_9250P2.2, Pp3c16_9250, Phypa_99031, Phypa_109028, Pp1s375_14V6, Phpat.016G037900 Pp3c16_9260J4.1, Pp3c16_9260, Pp1s375_16V6, Phypa_199573, Phpat.016G038000 Pp1s280_45V6.1, Pp3c27_520P2.1, Pp3c27_520V1.1, Pp3c27_520, Pp1s280_45V6, Phypa_196984, Phpat.027G002000, Phypa_148562 Pp3c27_540P2.3, Pp1s280_48V6.1, Pp3c27_540V1.1, Pp3c27_540P2.1, Pp3c27_540, Phpat.027G002100, Pp1s280_48V6, Phypa_196988	Predicted Ca2+dependent phospholipid-binding protein // Synaptic vesicle protein BAIAP3, involved in vesicle priming/regulation (1 of 1),C2 CALCIUM/LIPID-BINDING PLANT PHOSPHORIBOSYLTRANSFERASE-LIKE PROTEIN (1 of 6),Synaptic vesicle protein BAIAP3, involved in vesicle priming/regulation (1 of 3),C2 CALCIUM/LIPID-BINDING PLANT PHOSPHORIBOSYLTRANSFERASE-LIKE PROTEIN (1 of 6),Synaptic vesicle protein BAIAP3, involved in vesicle priming/regulation (1 of 3),C2 CALCIUM/LIPID-BINDING PLANT PHOSPHORIBOSYLTRANSFERASE-LIKE PROTEIN (1 of 6)	32899440 32960692 32986552 32984872 32952450 32952240	Pp3c10_11080 Pp3c14_25200 Pp3c16_9250 Pp3c16_9260 Pp3c27_520 Pp3c27_540	Pp3c10_11080V3.1.p Pp3c14_25200V3.1.p Pp3c16_9250V3.1.p Pp3c16_9260V3.1.p Pp3c27_520V3.1.p Pp3c27_540V3.1.p	PF08372,PF00168 PF08372,PF00168 PF08372,PF00168 PF08372,PF00168 PF08372,PF00168 PF08372,PF00168	PTHR10024,PTHR10024:SF201 PTHR10024,PTHR10024:SF201 PTHR10024,PTHR10024:SF201 PTHR10024,PTHR10024:SF201 PTHR10024,PTHR10024:SF201 PTHR10024,PTHR10024:SF201	KOG1328,KOG1030 KOG1030 KOG1328 KOG1030 KOG1328			GO:0005515 GO:0005515 GO:0005515 GO:0005515 GO:0005515 GO:0005515	Mapoly0104s0022.1	C2 CALCIUM/LIPID-BINDING PLANT PHOSPHORIBOSYLTRANSFERASE-LIKE PROTEIN (1 of 1)	33012577	Mapoly0104s0022	Mapoly0104s0022.1.p	PF08372,PF00168	PTHR10024,PTHR10024:SF201	KOG1030			GO:0005515
Ceric.19G078300	Ceric.19G078300.1	Ceric.19G078300.1.p	BE	+	+	+	+	+	Notch_enriched	2	Yes	PROTEIN PHOSPHATASE 2C // PROTEIN PHOSPHATASE 2C 32	|Q8RWN7|P2C32_ARATH Protein phosphatase 2C 32 OS=Arabidopsis thaliana OX=3702 GN=POL PE=1 SV=2 && PF00481:Protein phosphatase 2C	PP2C	PAC:50576561	PF00481	PTHR13832 PTHR13832:SF301	EC:3.1.3.16	KOG0700		GO:0003824 GO:0004722 GO:0006470	AT2G46920.1	POL	Protein phosphatase 2C family protein	19641962	AT2G46920	AT2G46920.1	PF00481	PTHR13832,PTHR13832:SF301	KOG0700	3.1.3.16		GO:0003824,GO:0006470,GO:0004722	LOC_Os03g25600.2	protein phosphatase 2C, putative, expressed	33129453	LOC_Os03g25600	LOC_Os03g25600.2	PF00481	PTHR13832,PTHR13832:SF301	KOG0700	3.1.3.16		GO:0003824,GO:0006470,GO:0004722													Pp3c3_31080V3.1 Pp3c3_31091V3.1 Pp3c8_5420V3.1	Pp3c3_31080V1.1, Pp1s55_212V6.1, Pp3c3_31080P2.1 Pp3c3_31091J4.1 Pp3c8_5420P2.1, Pp3c8_5420V1.1, Pp1s411_11V6.1, Pp3c8_5420P2.3, Pp3c8_5420, Pp1s411_11V6, Phypa_227370, Phpat.008G021400	PROTEIN PHOSPHATASE 2C // SUBFAMILY NOT NAMED (1 of 3),PROTEIN PHOSPHATASE 2C // SUBFAMILY NOT NAMED (1 of 3),PROTEIN PHOSPHATASE 2C // SUBFAMILY NOT NAMED (1 of 3)	32940656 32945114 32965546	Pp3c3_31080 Pp3c3_31091 Pp3c8_5420	Pp3c3_31080V3.1.p Pp3c3_31091V3.1.p Pp3c8_5420V3.1.p	PF00481 PF00481 PF00481	PTHR13832,PTHR13832:SF241 PTHR13832,PTHR13832:SF241 PTHR13832,PTHR13832:SF241	KOG0700 KOG0700	3.1.3.16 3.1.3.16 3.1.3.16		GO:0003824,GO:0006470,GO:0004722 GO:0003824,GO:0006470,GO:0004722 GO:0003824,GO:0006470,GO:0004722	Mapoly0029s0095.1	PROTEIN PHOSPHATASE 2C // SUBFAMILY NOT NAMED (1 of 1)	33014721	Mapoly0029s0095	Mapoly0029s0095.1.p	PF00481	PTHR13832,PTHR13832:SF241		3.1.3.16		GO:0003824,GO:0006470,GO:0004722
Ceric.1Z001500	Ceric.1Z001500.1	Ceric.1Z001500.1.p	BE	+	+	+	+	+	Notch_only	4	Yes	GDP-L-galactose phosphorylase	|Q8RWE8|GGAP1_ARATH GDP-L-galactose phosphorylase 1 OS=Arabidopsis thaliana OX=3702 GN=VTC2 PE=1 SV=1 && -	-	PAC:50637168		PTHR20884 PTHR20884:SF10	EC:2.7.7.69	KOG2720		GO:0080048	AT4G26850.1 AT5G55120.1	VTC2 VTC5	mannose-1-phosphate guanylyltransferase (GDP)s;GDP-galactose:mannose-1-phosphate guanylyltransferases;GDP-galactose:glucose-1-phosphate guanylyltransferases;GDP-galactose:myoinositol-1-phosphate guanylyltransferases;glucose-1-phosphate guanylyltransferase,galactose-1-phosphate guanylyltransferase (GDP)s;GDP-D-glucose phosphorylases;quercetin 4'-O-glucosyltransferases	19647214 19665483	AT4G26850 AT5G55120	AT4G26850.1 AT5G55120.1	PF16269	PTHR20884,PTHR20884:SF10 PTHR20884,PTHR20884:SF10		2.7.7.22,2.7.7.69 2.7.7.69	K14190 K14190	GO:0080048 GO:0080048	LOC_Os01g67520.1, LOC_Os12g08810.1	VTC2, putative, expressed,VTC2, putative, expressed	33122909 33154307	LOC_Os01g67520, LOC_Os12g08810	LOC_Os01g67520.1, LOC_Os12g08810.1		PTHR20884,PTHR20884:SF8 PTHR20884,PTHR20884:SF10	KOG2720 KOG2720	2.7.7.69 2.7.7.69	K14190 K14190	GO:0080048 GO:0080048	110588 99090	e_gw1.40.448.1,e_gw1.21.511.1	GDP-L-galactose phosphorylase (VTC2_5) (1 of 3),GDP-L-galactose phosphorylase (VTC2_5) (1 of 3)	15408262 15413671	110588 99090	110588 99090	PF16269 PF16269	PTHR20884,PTHR20884:SF10 PTHR20884,PTHR20884:SF10	KOG2720 KOG2720	2.7.7.69 2.7.7.69	K14190 K14190	GO:0080048 GO:0080048
Ceric.1Z006200	Ceric.1Z006200.1	Ceric.1Z006200.1.p	BE	+	+	+	+	+	Notch_enriched	2	Yes	histone H2A (H2A)	|A2XZN0|H2A6_ORYSI Probable histone H2A.6 OS=Oryza sativa subsp. indica OX=39946 GN=OsI_017523 PE=3 SV=2 && PF00125:Core histone H2A/H2B/H3/H4|PF16211:C-terminus of histone H2A	Histone	PAC:50569283	PF00125 PF16211	PTHR23430		KOG1756	K11251	GO:0000786 GO:0003677 GO:0005634	AT5G02560.2 AT5G27670.1 AT5G59870.1	HTA12 HTA7 HTA6	histone H2A 12,histone H2A 7,histone H2A 6	19672404 19671451 19665863	AT5G02560 AT5G27670 AT5G59870	AT5G02560.2 AT5G27670.1 AT5G59870.1	PF16211 PF00125,PF16211 PF00125,PF16211	PTHR23430 PTHR23430 PTHR23430	KOG1756 KOG1756 KOG1756		K11251 K11251 K11251	GO:0003677 GO:0003677	LOC_Os01g31800.1, LOC_Os03g17100.1, LOC_Os05g02300.1, LOC_Os05g38640.1, LOC_Os08g19240.1	Core histone H2A/H2B/H3/H4 domain containing protein, putative, expressed,Core histone H2A/H2B/H3/H4 domain containing protein, putative, expressed,Core histone H2A/H2B/H3/H4 domain containing protein, putative, expressed,Core histone H2A/H2B/H3/H4 domain containing protein, putative, expressed,histone H2A.6, putative, expressed	33124110 33128967 33157651 33157689 33103118	LOC_Os01g31800, LOC_Os03g17100, LOC_Os05g02300, LOC_Os05g38640, LOC_Os08g19240	LOC_Os01g31800.1, LOC_Os03g17100.1, LOC_Os05g02300.1, LOC_Os05g38640.1, LOC_Os08g19240.1	PF00125,PF16211 PF00125,PF16211 PF00125,PF16211 PF00125,PF16211	PTHR23430 PTHR23430 PTHR23430 PTHR23430,PTHR23430:SF80 PTHR23430,PTHR23430:SF82	KOG1756 KOG1756 KOG1756 KOG1756		K11251 K11251 K11251 K11251 K11251	GO:0003677 GO:0003677 GO:0003677 GO:0003677	38507	gw1.20.481.1	histone H2A (H2A) (1 of 7)	15415802	38507	38507	PF00125,PF16211	PTHR23430	KOG1756		K11251	GO:0003677	Pp3c5_1791V3.1 Pp3c5_1800V3.1 Pp3c6_29410V3.1	Pp3c5_1791J4.1 Pp1s72_85V6.1, Pp3c5_1800P2.1, Pp1s72_86V6.1, Pp3c5_1800P2.2, Pp3c5_1800V1.1, Pp3c5_1800, Phypa_106346, Phpat.005G005400, Pp1s72_85V6 Pp3c6_29410E2.1, Pp1s117_154V6.1, Pp3c6_29410V1.1, Pp3c6_29410, Pp1s117_154V6, Phypa_135118, Phpat.006G106200	HISTONE H2A (1 of 13),histone H2A (H2A) (1 of 12),histone H2A (H2A) (1 of 12)	32953933 32955943 32977116	Pp3c5_1791 Pp3c5_1800 Pp3c6_29410	Pp3c5_1791V3.1.p Pp3c5_1800V3.1.p Pp3c6_29410V3.1.p	PF00125,PF16211 PF00125,PF16211 PF00125,PF16211	PTHR23430 PTHR23430 PTHR23430	KOG1756 KOG1756 KOG1756		K11251 K11251	GO:0003677 GO:0003677 GO:0003677	Mapoly0007s0080.1 Mapoly0134s0002.1	histone H2A (H2A) (1 of 6),ATP-dependent Lon protease (lon) (1 of 1)	33022132 33025884	Mapoly0007s0080 Mapoly0134s0002	Mapoly0007s0080.1.p Mapoly0134s0002.1.p	PF00125,PF16211 PF00125,PF16211	PTHR23430 PTHR23430	KOG1756 KOG1756		K11251 K01338,K11251	GO:0003677 GO:0003677
Ceric.1Z010700	Ceric.1Z010700.1	Ceric.1Z010700.1.p	BE	+	+	+	+	+	Notch_enriched	3	Yes	glycerol-3-phosphate acyltransferase (GPAT)	|K7PEY4|RAM2_MEDTR Glycerol-3-phosphate acyltransferase RAM2 OS=Medicago truncatula OX=3880 GN=RAM2 PE=2 SV=1 && PF12710:haloacid dehalogenase-like hydrolase|PF01553:Acyltransferase	Acyltransferase	PAC:50588642	PF01553	PTHR15486 PTHR15486:SF7	EC:2.3.1.15 EC:2.3.1.198		K13508	GO:0008152 GO:0016746	AT1G01610.1 AT2G38110.1 AT4G00400.1	ATGPAT4, GPAT4 ATGPAT6, GPAT6 AtGPAT8, GPAT8	glycerol-3-phosphate acyltransferase 4,glycerol-3-phosphate acyltransferase 6,glycerol-3-phosphate acyltransferase 8	19656390 19640734 19646861	AT1G01610 AT2G38110 AT4G00400	AT1G01610.1 AT2G38110.1 AT4G00400.1	PF01553 PF01553 PF01553	PTHR15486,PTHR15486:SF27 PTHR15486,PTHR15486:SF20 PTHR15486,PTHR15486:SF27		2.3.1.198,2.3.1.15 2.3.1.198,2.3.1.15 2.3.1.198,2.3.1.15	K13508 K13508 K13508	GO:0016746,GO:0008152 GO:0016746,GO:0008152 GO:0016746,GO:0008152	LOC_Os01g63580.1, LOC_Os02g02340.1, LOC_Os05g37600.1	glycerol-3-phosphate acyltransferase, putative, expressed,glycerol-3-phosphate acyltransferase, putative, expressed,glycerol-3-phosphate acyltransferase, putative, expressed	33121850 33134317 33159404	LOC_Os01g63580, LOC_Os02g02340, LOC_Os05g37600	LOC_Os01g63580.1, LOC_Os02g02340.1, LOC_Os05g37600.1	PF12710,PF01553 PF01553 PF01553,PF12710	PTHR15486,PTHR15486:SF20 PTHR15486,PTHR15486:SF27 PTHR15486,PTHR15486:SF20		2.3.1.198,2.3.1.15 2.3.1.198,2.3.1.15 2.3.1.198,2.3.1.15	K13508 K13508	GO:0016746,GO:0008152 GO:0016746,GO:0008152 GO:0016746,GO:0008152	170163 80614	estExt_Genewise1Plus.C_110301,e_gw1.3.1163.1	glycerol-3-phosphate acyltransferase (GPAT) (1 of 6),glycerol-3-phosphate acyltransferase (GPAT) (1 of 6)	15403696 15406758	170163 80614	170163 80614	PF12710 PF01553	PTHR15486,PTHR15486:SF7 PTHR15486,PTHR15486:SF7		2.3.1.198,2.3.1.15 2.3.1.198,2.3.1.15	K13508 K13508	GO:0016746,GO:0008152	Pp3c20_9340V3.1 Pp3c8_21680V3.1	Pp1s9_453V6.1, Pp3c20_9340P2.1, Pp3c20_9340V1.1, Pp3c20_9340, Phpat.020G039000, Pp1s9_453V6, Phypa_55329 Pp3c8_21680J4.1, Pp3c8_21680, Pp1s134_51V6, Phypa_189499, Phpat.008G080700	glycerol-3-phosphate acyltransferase (GPAT) (1 of 3),glycerol-3-phosphate acyltransferase (GPAT) (1 of 3)	32946011 32963757	Pp3c20_9340 Pp3c8_21680	Pp3c20_9340V3.1.p Pp3c8_21680V3.1.p	PF01553 PF01553,PF12710	PTHR15486,PTHR15486:SF7 PTHR15486,PTHR15486:SF7		2.3.1.198,2.3.1.15 2.3.1.198,2.3.1.15	K13508 K13508	GO:0016746,GO:0008152 GO:0016746,GO:0008152
Ceric.1Z013900	Ceric.1Z013900.1	Ceric.1Z013900.1.p	BE	+	+	+	+	+	Notch_only	2	No			-	PAC:50637507
Ceric.1Z031100	Ceric.1Z031100.1	Ceric.1Z031100.1.p	BE	+	+	+	+	+	Notch_enriched	5	No	D-mannose binding lectin (B_lectin)	|C0HJM8|LEC_ALLCE Lectin (Fragment) OS=Allium cepa OX=4679 PE=1 SV=2 && -	-	PAC:50630133	PF01453
Ceric.1Z032700	Ceric.1Z032700.1	Ceric.1Z032700.1.p	BE	+	+	+	+	+	Notch_enriched	4	Yes	AMINO ACID TRANSPORTER // LYSINE HISTIDINE TRANSPORTER 1-RELATED	|Q9SR44|LHTL2_ARATH Lysine histidine transporter-like 2 OS=Arabidopsis thaliana OX=3702 GN=At1g67640 PE=2 SV=1 && PF01490:Transmembrane amino acid transporter protein	Aa_trans	PAC:50637019	PF03222	PTHR22950 PTHR22950:SF235		KOG1303		GO:0003333	AT1G24400.1 AT1G25530.1 AT1G48640.1 AT1G67640.1 AT1G71680.1 AT5G40780.1	AATL2, ATLHT2, LHT2 LHT1	lysine histidine transporter 2,Transmembrane amino acid transporter family protein,Transmembrane amino acid transporter family protein,Transmembrane amino acid transporter family protein,Transmembrane amino acid transporter family protein,lysine histidine transporter 1	19657172 19652185 19654447 19651469 19656191 19667083	AT1G24400 AT1G25530 AT1G48640 AT1G67640 AT1G71680 AT5G40780	AT1G24400.1 AT1G25530.1 AT1G48640.1 AT1G67640.1 AT1G71680.1 AT5G40780.1	PF01490 PF01490 PF01490 PF01490 PF03222 PF01490	PTHR22950,PTHR22950:SF235 PTHR22950,PTHR22950:SF327 PTHR22950,PTHR22950:SF235 PTHR22950,PTHR22950:SF235 PTHR22950,PTHR22950:SF316 PTHR22950,PTHR22950:SF235	KOG1303 KOG1303 KOG1303 KOG1303 KOG1303 KOG1303			GO:0003333	LOC_Os04g38860.2, LOC_Os05g14820.1, LOC_Os08g03350.1, LOC_Os12g14100.1	expressed protein,transmembrane amino acid transporter protein, putative, expressed,amino acid transporter, putative, expressed,amino acid transporter, putative, expressed	33110241 33158004 33102987 33151366	LOC_Os04g38860, LOC_Os05g14820, LOC_Os08g03350, LOC_Os12g14100	LOC_Os04g38860.2, LOC_Os05g14820.1, LOC_Os08g03350.1, LOC_Os12g14100.1	PF01490 PF01490 PF01490 PF03222	PTHR22950,PTHR22950:SF327 PTHR22950,PTHR22950:SF254 PTHR22950,PTHR22950:SF235 PTHR22950,PTHR22950:SF316	KOG1303 KOG1303 KOG1303 KOG1303			GO:0003333	127260 270979	e_gw1.86.264.1,estExt_fgenesh1_kg.C_200005	LYSINE HISTIDINE TRANSPORTER 1-RELATED (1 of 10),LYSINE HISTIDINE TRANSPORTER 1-RELATED (1 of 10)	15411381 15401881	127260 270979	127260 270979	PF01490 PF03222	PTHR22950,PTHR22950:SF235 PTHR22950,PTHR22950:SF235	KOG1303 KOG1303			GO:0003333	Pp3c13_12390V3.1	Pp3c13_12390V1.1, Pp3c13_12390P2.1, Pp3c13_12390P2.3, Pp1s5_176V6.1, Pp3c13_12390, Phpat.013G041600, Pp1s5_176V6, Phypa_112877	LYSINE HISTIDINE TRANSPORTER 1-RELATED (1 of 3)	32931584	Pp3c13_12390	Pp3c13_12390V3.1.p	PF01490	PTHR22950,PTHR22950:SF235	KOG1303				Mapoly0052s0005.1	LYSINE HISTIDINE TRANSPORTER 1-RELATED (1 of 1)	33026700	Mapoly0052s0005	Mapoly0052s0005.1.p	PF01490	PTHR22950,PTHR22950:SF235	KOG1303
Ceric.1Z035900	Ceric.1Z035900.1	Ceric.1Z035900.1.p	BE	+	+	+	+	+	Notch_only	2	No	PPR repeat (PPR) // PPR repeat family (PPR_2) // Pentatricopeptide repeat domain (PPR_3)	|Q9MA95|PP214_ARATH Putative pentatricopeptide repeat-containing protein At3g05240 OS=Arabidopsis thaliana OX=3702 GN=PCMP-E82 PE=3 SV=2 && PF13041:PPR repeat family|PF01535:PPR repeat	PPR	PAC:50565793	PF01535 PF13041 PF13812	PTHR24015																																								Pp3c3_24770V3.1	Pp3c3_24770J4.1, Pp3c3_24770, Phypa_154890, Phpat.003G097700, Pp1s446_7V6	PPR repeat (PPR) // PPR repeat family (PPR_2) // DYW family of nucleic acid deaminases (DYW_deaminase) (1 of 9)	32940540	Pp3c3_24770	Pp3c3_24770V3.1.p	PF14432,PF01535,PF13041	PTHR24015,PTHR24015:SF423
Ceric.1Z042400	Ceric.1Z042400.1	Ceric.1Z042400.1.p	BE	+	+	+	+	+	Notch_enriched	4	Yes	FAMILY NOT NAMED // PROTEIN Y43C5B.3	|Q55E45|MCFE_DICDI Mitochondrial substrate carrier family protein E OS=Dictyostelium discoideum OX=44689 GN=mcfE PE=3 SV=1 && PF00153:Mitochondrial carrier protein	Mito_carr	PAC:50607906	PF00153	PTHR24089 PTHR24089:SF41		KOG0760		GO:0055085																																				Pp3c11_17320V3.1 Pp3c12_8660V3.1	Pp1s80_108V6.1, Pp3c11_17320P2.2, Pp3c11_17320V1.1, Pp3c11_17320P2.1, Pp3c11_17320, Phypa_79620, Phpat.011G062400, Pp1s80_108V6 Pp1s91_167V6.1, Pp3c12_8660P2.3, Pp3c12_8660P2.1, Pp3c12_8660V1.1, Pp3c12_8660	Mitochondrial carrier protein MRS3/4 // Mitochondrial FAD carrier protein (1 of 1),PROTEIN Y43C5B.3 (1 of 2)	32958792 32974151	Pp3c11_17320 Pp3c12_8660	Pp3c11_17320V3.1.p Pp3c12_8660V3.1.p	PF00153 PF00153	PTHR24089,PTHR24089:SF41 PTHR24089,PTHR24089:SF41	KOG0764,KOG0760 KOG0760				Mapoly0062s0006.1	PROTEIN Y43C5B.3 (1 of 1)	33016768	Mapoly0062s0006	Mapoly0062s0006.1.p	PF00153	PTHR24089,PTHR24089:SF41	KOG0760
Ceric.1Z064400	Ceric.1Z064400.1	Ceric.1Z064400.1.p	BE	+	+	+	+	+	Notch_only	2	Yes	FAMILY NOT NAMED // WUSCHEL-RELATED HOMEOBOX 3	|Q6X7J5|WOX8_ARATH WUSCHEL-related homeobox 8 OS=Arabidopsis thaliana OX=3702 GN=WOX8 PE=2 SV=1 && PF00046:Homeodomain	Homeobox	PAC:50628210	PF00046	PTHR24326 PTHR24326:SF115				GO:0003677
Ceric.1Z064700	Ceric.1Z064700.1	Ceric.1Z064700.1.p	BE	+	+	+	+	+	FPKM<1	2	Yes	Homeobox domain (Homeobox)	|Q6X7J5|WOX8_ARATH WUSCHEL-related homeobox 8 OS=Arabidopsis thaliana OX=3702 GN=WOX8 PE=2 SV=1 && PF00046:Homeodomain	Homeobox	PAC:50628214	PF00046	PTHR24326 PTHR24326:SF274				GO:0003677
Ceric.1Z073500	Ceric.1Z073500.1	Ceric.1Z073500.1.p	BE	+	+	+	+	+	Notch_enriched	3	No			-	PAC:50586247		PTHR28039 PTHR28039:SF2					AT3G51230.1 AT5G66230.1		,Chalcone-flavanone isomerase family protein	19659938 19669218	AT3G51230 AT5G66230	AT3G51230.1 AT5G66230.1		PTHR28039,PTHR28039:SF2 PTHR28039,PTHR28039:SF2					LOC_Os10g42660.1	expressed protein	33098509	LOC_Os10g42660	LOC_Os10g42660.1		PTHR28039,PTHR28039:SF2					440233	estExt_fgenesh2_pg.C_90456		15403322	440233	440233		PTHR28039,PTHR28039:SF2																	Mapoly0004s0127.1		33015675	Mapoly0004s0127	Mapoly0004s0127.1.p		PTHR28039,PTHR28039:SF2
Ceric.1Z105500	Ceric.1Z105500.1	Ceric.1Z105500.1.p	BE	+	+	+	+	+	Notch_enriched	3	No	GIBBERELLIN-REGULATED PROTEIN 12-RELATED	|Q6NMQ7|GASA6_ARATH Gibberellin-regulated protein 6 OS=Arabidopsis thaliana OX=3702 GN=GASA6 PE=3 SV=1 && -	-	PAC:50613647	PF02704	PTHR23201 PTHR23201:SF1					AT1G74670.1 AT2G30810.1 AT3G02885.1 AT3G10185.1 AT5G15230.1	GASA5 GASA4	Gibberellin-regulated family protein,Gibberellin-regulated family protein,GAST1 protein homolog 5,Gibberellin-regulated family protein,GAST1 protein homolog 4	19657905 19641185 19659405 19658349 19667154	AT1G74670 AT2G30810 AT3G02885 AT3G10185 AT5G15230	AT1G74670.1 AT2G30810.1 AT3G02885.1 AT3G10185.1 AT5G15230.1	PF02704 PF02704 PF02704 PF02704 PF02704	PTHR23201,PTHR23201:SF1 PTHR23201,PTHR23201:SF1 PTHR23201,PTHR23201:SF1 PTHR23201,PTHR23201:SF1 PTHR23201,PTHR23201:SF21					LOC_Os03g14550.1, LOC_Os05g31280.1, LOC_Os06g15620.1, LOC_Os09g24840.1, LOC_Os10g02625.1	GASR1 - Gibberellin-regulated GASA/GAST/Snakin family protein precursor, putative,GASR5 - Gibberellin-regulated GASA/GAST/Snakin family protein precursor, expressed,GASR7 - Gibberellin-regulated GASA/GAST/Snakin family protein precursor, expressed,GASR10 - Gibberellin-regulated GASA/GAST/Snakin family protein precursor, expressed,gibberellin regulated protein, putative, expressed	33127546 33158129 33148673 33143726 33099397	LOC_Os03g14550, LOC_Os05g31280, LOC_Os06g15620, LOC_Os09g24840, LOC_Os10g02625	LOC_Os03g14550.1, LOC_Os05g31280.1, LOC_Os06g15620.1, LOC_Os09g24840.1, LOC_Os10g02625.1	PF02704 PF02704 PF02704 PF02704 PF02704	PTHR23201,PTHR23201:SF13 PTHR23201,PTHR23201:SF8 PTHR23201,PTHR23201:SF17 PTHR23201,PTHR23201:SF14 PTHR23201,PTHR23201:SF13					115445 417581 99234 99264	e_gw1.51.473.1,fgenesh2_pg.C_scaffold_35000054,e_gw1.21.354.1,e_gw1.21.702.1	EXTENSIN, PROLINE-RICH PROTEIN (1 of 9),GIBBERELLIN-REGULATED PROTEIN 12-RELATED (1 of 1),EXTENSIN, PROLINE-RICH PROTEIN (1 of 9),EXTENSIN, PROLINE-RICH PROTEIN (1 of 9)	15421992 15404569 15415049 15415111	115445 417581 99234 99264	115445 417581 99234 99264	PF02704 PF02704 PF02704 PF02704	PTHR23201 PTHR23201,PTHR23201:SF1 PTHR23201 PTHR23201
Ceric.1Z114700	Ceric.1Z114700.1	Ceric.1Z114700.1.p	BE	+	+	+	+	+	Notch_enriched	3	No	GINS complex subunit 4 (GINS4, SLD5)	|Q9P7C8|SLD5_SCHPO DNA replication complex GINS protein sld5 OS=Schizosaccharomyces pombe (strain 972 / ATCC 24843) OX=284812 GN=sld5 PE=1 SV=1 && PF05916:GINS complex protein|PF16922:DNA replication complex GINS protein SLD5 C-terminus	-	PAC:50639110	PF05916 PF16922	PTHR21206 PTHR21206:SF0		KOG3176	K10735		AT5G49010.1	SLD5	D replication protein-related	19667125	AT5G49010	AT5G49010.1	PF05916,PF16922	PTHR21206,PTHR21206:SF0	KOG3176		K10735		LOC_Os05g05150.1	SLD5 - Putative GINS complex subunit, expressed	33157078	LOC_Os05g05150	LOC_Os05g05150.1	PF05916,PF16922	PTHR21206,PTHR21206:SF0	KOG3176		K10735		84583	e_gw1.6.1346.1	GINS complex subunit 4 (GINS4, SLD5) (1 of 1)	15417900	84583	84583	PF05916,PF16922	PTHR21206,PTHR21206:SF0	KOG3176		K10735		Pp3c12_20580V3.1	Pp3c12_20580V1.1, Pp3c12_20580P2.3, Pp1s108_180V6.1, Pp3c12_20580P2.1, Pp3c12_20580, Pp1s108_180V6, Phpat.012G072100, Phypa_232587	GINS complex subunit 4 (GINS4, SLD5) (1 of 1)	32972597	Pp3c12_20580	Pp3c12_20580V3.1.p	PF05916,PF16922	PTHR21206,PTHR21206:SF0	KOG3176		K10735		Mapoly0029s0136.1	GINS complex subunit 4 (GINS4, SLD5) (1 of 1)	33014600	Mapoly0029s0136	Mapoly0029s0136.1.p	PF16922	PTHR21206,PTHR21206:SF0	KOG3176		K10735
Ceric.1Z132300	Ceric.1Z132300.1	Ceric.1Z132300.1.p	BE	+	+	+	+	+	FPKM<1	2	No		|Q03278|PO21_NASVI Retrovirus-related Pol polyprotein from type-1 retrotransposable element R2 (Fragment) OS=Nasonia vitripennis OX=7425 PE=4 SV=2 && -	-	PAC:50586274
Ceric.1Z156600	Ceric.1Z156600.1	Ceric.1Z156600.1.p	BE	+	+	+	+	+	Notch_only	4	Yes	EF-HAND CALCIUM-BINDING DOMAIN CONTAINING PROTEIN	|Q9SU00|CML2_ARATH Calmodulin-like protein 2 OS=Arabidopsis thaliana OX=3702 GN=CML2 PE=2 SV=1 && PF13499:EF-hand domain pair	-	PAC:50600444	PF13499	PTHR10891		KOG0027		GO:0005509
Ceric.1Z173400	Ceric.1Z173400.1	Ceric.1Z173400.1.p	BE	+	+	+	+	+	Notch_only	3	No			-	PAC:50586302
Ceric.1Z182300	Ceric.1Z182300.1	Ceric.1Z182300.1.p	BE	+	+	+	+	+	Notch_enriched	2	No	Domain of unknown function (DUF239) (DUF239) // Domain of unknown function (DUF4409) (DUF4409)	PF14365:Neprosin activation peptide|PF03080:Neprosin	-	PAC:50576865	PF03080 PF14365	PTHR31589 PTHR31589:SF24					AT1G10750.1 AT1G23340.1 AT1G55360.1 AT1G70550.1 AT2G44210.2 AT3G13510.1 AT5G18460.1 AT5G50150.1 AT5G56530.1		Protein of Unknown Function (DUF239),Protein of Unknown Function (DUF239),Protein of Unknown Function (DUF239),Protein of Unknown Function (DUF239),Protein of Unknown Function (DUF239),Protein of Unknown Function (DUF239),Protein of Unknown Function (DUF239),Protein of Unknown Function (DUF239),Protein of Unknown Function (DUF239)	19649554 19657724 19657352 19654829 19639165 19661336 19671989 19673100 19669617	AT1G10750 AT1G23340 AT1G55360 AT1G70550 AT2G44210 AT3G13510 AT5G18460 AT5G50150 AT5G56530	AT1G10750.1 AT1G23340.1 AT1G55360.1 AT1G70550.1 AT2G44210.2 AT3G13510.1 AT5G18460.1 AT5G50150.1 AT5G56530.1	PF14365,PF03080 PF14365,PF03080 PF14365,PF03080 PF14365,PF03080 PF14365,PF03080 PF14365,PF03080 PF14365,PF03080 PF14365,PF03080 PF14365,PF03080	PTHR31589,PTHR31589:SF19 PTHR31589,PTHR31589:SF19 PTHR31589,PTHR31589:SF24 PTHR31589,PTHR31589:SF19 PTHR31589,PTHR31589:SF24 PTHR31589,PTHR31589:SF24 PTHR31589,PTHR31589:SF4 PTHR31589,PTHR31589:SF20 PTHR31589,PTHR31589:SF24					LOC_Os01g07570.1, LOC_Os01g36660.1, LOC_Os03g59240.1, LOC_Os05g07764.2, LOC_Os06g28000.1, LOC_Os07g10530.1, LOC_Os07g38590.1, LOC_Os08g45170.1	carboxyl-terminal proteinase, putative, expressed,carboxyl-terminal peptidase, putative, expressed,carboxyl-terminal peptidase, putative, expressed,carboxyl-terminal proteinase, putative, expressed,carboxyl-terminal peptidase, putative, expressed,carboxyl-terminal peptidase, putative, expressed,carboxyl-terminal peptidase, putative, expressed,carboxyl-terminal peptidase, putative, expressed	33121857 33121061 33127696 33158359 33146497 33117837 33117007 33102612	LOC_Os01g07570, LOC_Os01g36660, LOC_Os03g59240, LOC_Os05g07764, LOC_Os06g28000, LOC_Os07g10530, LOC_Os07g38590, LOC_Os08g45170	LOC_Os01g07570.1, LOC_Os01g36660.1, LOC_Os03g59240.1, LOC_Os05g07764.2, LOC_Os06g28000.1, LOC_Os07g10530.1, LOC_Os07g38590.1, LOC_Os08g45170.1	PF14365,PF03080 PF14365,PF03080 PF14365,PF03080 PF14365,PF03080 PF14365,PF03080 PF14365,PF03080 PF14365,PF03080 PF14365,PF03080	PTHR31589,PTHR31589:SF23 PTHR31589,PTHR31589:SF22 PTHR31589,PTHR31589:SF16 PTHR31589,PTHR31589:SF23 PTHR31589,PTHR31589:SF3 PTHR31589,PTHR31589:SF16 PTHR31589,PTHR31589:SF24 PTHR31589,PTHR31589:SF4					438522 90379	estExt_fgenesh2_pg.C_30403,e_gw1.11.925.1	Domain of unknown function (DUF4409) (DUF4409) (1 of 8),Domain of unknown function (DUF4409) (DUF4409) (1 of 8)	15421772 15411898	438522 90379	438522 90379	PF14365,PF03080 PF14365,PF03080	PTHR31589,PTHR31589:SF4 PTHR31589,PTHR31589:SF4					Pp3c10_6890V3.1 Pp3c6_29500V3.1	Pp3c10_6890J4.1, Pp3c10_6890, Pp1s293_13V6, Phypa_60864, Phpat.010G026600 Pp3c6_29500J5.1, Pp3c6_29500, Pp1s117_158V6, Phpat.006G106300, Phypa_188321	Domain of unknown function (DUF4409) (DUF4409) (1 of 7),Domain of unknown function (DUF4409) (DUF4409) (1 of 7)	32901908 32976657	Pp3c10_6890 Pp3c6_29500	Pp3c10_6890V3.1.p Pp3c6_29500V3.1.p	PF14365,PF03080 PF14365,PF03080	PTHR31589,PTHR31589:SF4 PTHR31589,PTHR31589:SF4
Ceric.1Z182500	Ceric.1Z182500.1	Ceric.1Z182500.1.p	BE	+	+	+	+	+	FPKM<1	2	Yes	Homeobox domain (Homeobox)	|Q6X7J5|WOX8_ARATH WUSCHEL-related homeobox 8 OS=Arabidopsis thaliana OX=3702 GN=WOX8 PE=2 SV=1 && PF00046:Homeodomain	Homeobox	PAC:50597026	PF00046	PTHR24326 PTHR24326:SF202				GO:0003677
Ceric.1Z182600	Ceric.1Z182600.1	Ceric.1Z182600.1.p	BE	+	+	+	+	+	FPKM<1	6	Yes	Homeobox domain (Homeobox)	|Q8GY25|WOX12_ARATH WUSCHEL-related homeobox 12 OS=Arabidopsis thaliana OX=3702 GN=WOX12 PE=2 SV=1 && PF00046:Homeodomain	Homeobox	PAC:50597024	PF00046					GO:0003677
Ceric.1Z203700	Ceric.1Z203700.1	Ceric.1Z203700.1.p	BE	+	+	+	+	+	Notch_only	3	Yes	steroid 22-alpha-hydroxylase (CYP90B1, DWF4)	|Q5CCK3|C90B2_ORYSJ Cytochrome P450 90B2 OS=Oryza sativa subsp. japonica OX=39947 GN=CYP90B2 PE=1 SV=1 && PF00067:Cytochrome P450	p450	PAC:50607909	PF00067	PTHR24286 PTHR24286:SF37		KOG0157	K09587	GO:0004497 GO:0005506 GO:0016705 GO:0020037 GO:0055114	AT3G50660.1 AT5G14400.1	CLM, CYP90B1, DWF4, PSC1, SAV1, SNP2 CYP724A1	Cytochrome P450 superfamily protein,cytochrome P450, family 724, subfamily A, polypeptide 1	19660779 19670326	AT3G50660 AT5G14400	AT3G50660.1 AT5G14400.1	PF00067 PF00067	PTHR24286,PTHR24286:SF37 PTHR24286,PTHR24286:SF41	KOG0157 KOG0157		K09587	GO:0055114,GO:0020037,GO:0016705,GO:0005506 GO:0055114,GO:0020037,GO:0016705,GO:0005506	LOC_Os03g12660.1, LOC_Os04g39430.1	cytochrome P450, putative, expressed,cytochrome P450, putative, expressed	33129168 33112296	LOC_Os03g12660, LOC_Os04g39430	LOC_Os03g12660.1, LOC_Os04g39430.1	PF00067 PF00067	PTHR24286,PTHR24286:SF37 PTHR24286,PTHR24286:SF29	KOG0157 KOG0157		K09587 K12639	GO:0055114,GO:0020037,GO:0016705,GO:0005506 GO:0055114,GO:0020037,GO:0016705,GO:0005506	89147	e_gw1.10.148.1	steroid 22-alpha-hydroxylase (CYP90B1, DWF4) (1 of 1)	15406971	89147	89147	PF00067	PTHR24286,PTHR24286:SF37	KOG0157		K09587	GO:0055114,GO:0020037,GO:0016705,GO:0005506	Pp3c15_4030V3.1 Pp3c18_630V3.1 Pp3c2_17920V3.1 Pp3c9_7820V3.1	Pp3c15_4030V1.1, Pp3c15_4030P2.1, Pp1s83_58V6.1, Pp3c15_4030, Phpat.015G014800, Pp1s83_58V6, Phypa_130455 Pp3c18_630J4.1, Pp3c18_630, Phpat.018G001500, Pp1s151_74V6, Phypa_19307 Pp1s281_82V6.5, Pp1s281_82V6.1, Pp1s281_82V6.6, Pp3c2_17920P2.1, Pp1s281_82V6.3, Pp1s281_82V6.4, Pp3c2_17920V1.1, Pp1s281_82V6.2, Pp3c2_17920P2.8, Pp3c2_17920, Phpat.002G076400, Phypa_148664, Pp1s281_82V6 Pp3c9_7820P2.1, Pp3c9_7820V1.1, Pp1s24_262V6.1, Pp3c9_7820, Pp1s24_262V6, Phypa_69760, Phpat.009G031600	brassinosteroid-6-oxidase 2 (CYP85A2, BR6OX2) (1 of 1),Cytochrome P450 (p450) (1 of 94),cytochrome P450, family 90, subfamily A, polypeptide 1 (CYP90A1, CPD) (1 of 1),Cytochrome P450 CYP4/CYP19/CYP26 subfamilies (1 of 29)	32929734 32982338 32936292 32911191	Pp3c15_4030 Pp3c18_630 Pp3c2_17920 Pp3c9_7820	Pp3c15_4030V3.1.p Pp3c18_630V3.1.p Pp3c2_17920V3.1.p Pp3c9_7820V3.1.p	PF00067 PF00067 PF00067 PF00067	PTHR24286 PTHR24286 PTHR24286 PTHR24286	KOG0157 KOG0157 KOG0157		K12640 K09588	GO:0055114,GO:0020037,GO:0016705,GO:0005506 GO:0055114,GO:0020037,GO:0016705,GO:0005506 GO:0055114,GO:0020037,GO:0016705,GO:0005506 GO:0055114,GO:0020037,GO:0016705,GO:0005506	Mapoly0033s0061.1	steroid 22-alpha-hydroxylase (CYP90B1, DWF4) (1 of 1)	33003910	Mapoly0033s0061	Mapoly0033s0061.1.p	PF00067	PTHR24286	KOG0157		K12639,K09587,K09588	GO:0055114,GO:0020037,GO:0016705,GO:0005506
Ceric.1Z205300	Ceric.1Z205300.1	Ceric.1Z205300.1.p	BE	+	+	+	+	+	Notch_enriched	3	No	Uncharacterized conserved protein, contains RCC1 domain	|Q9P258|RCC2_HUMAN Protein RCC2 OS=Homo sapiens OX=9606 GN=RCC2 PE=1 SV=2 && PF00415:Regulator of chromosome condensation (RCC1) repeat	-	PAC:50613664	PF00415	PTHR22870		KOG1427			AT1G19880.1		Regulator of chromosome condensation (RCC1) family protein	19653092	AT1G19880	AT1G19880.1	PF00415	PTHR22870,PTHR22870:SF195					LOC_Os04g56720.1	RCC2, putative, expressed	33110325	LOC_Os04g56720	LOC_Os04g56720.1	PF00415	PTHR22870,PTHR22870:SF195					109857	e_gw1.39.233.1	REGULATOR OF CHROMOSOME CONDENSATION (RCC1) FAMILY PROTEIN (1 of 1)	15407242	109857	109857	PF00415	PTHR22870,PTHR22870:SF195	KOG1427				Pp3c23_7830V3.1	Pp3c23_7830P2.6, Pp1s10_244V6.1, Pp3c23_7830V1.1, Pp3c23_7830P2.1, Pp3c23_7830, Phpat.023G022800, Phypa_114453, Pp1s10_244V6	REGULATOR OF CHROMOSOME CONDENSATION (RCC1) FAMILY PROTEIN (1 of 1)	32950969	Pp3c23_7830	Pp3c23_7830V3.1.p	PF00415	PTHR22870,PTHR22870:SF195	KOG1427				Mapoly0046s0091.1	REGULATOR OF CHROMOSOME CONDENSATION (RCC1) FAMILY PROTEIN (1 of 1)	33006489	Mapoly0046s0091	Mapoly0046s0091.1.p	PF00415	PTHR22870,PTHR22870:SF195	KOG1427
Ceric.1Z230800	Ceric.1Z230800.1	Ceric.1Z230800.1.p	BE	+	+	+	+	+	Notch_only	2	Yes	Cytochrome P450 CYP2 subfamily	|O65012|C78A4_PINRA Cytochrome P450 78A4 OS=Pinus radiata OX=3347 GN=CYP78A4 PE=2 SV=1 && PF00067:Cytochrome P450	p450	PAC:50604698	PF00067	PTHR24298 PTHR24298:SF50		KOG0156		GO:0004497 GO:0005506 GO:0016705 GO:0020037 GO:0055114	AT1G01190.1 AT1G13710.1 AT1G74110.1 AT2G46660.1 AT3G61880.2	CYP78A8 CYP78A5, KLU CYP78A10 CYP78A6 CYP78A9	cytochrome P450, family 78, subfamily A, polypeptide 8,cytochrome P450, family 78, subfamily A, polypeptide 5,cytochrome P450, family 78, subfamily A, polypeptide 10,cytochrome P450, family 78, subfamily A, polypeptide 6,cytochrome p450 78a9	19654322 19655909 19651965 19639384 19664755	AT1G01190 AT1G13710 AT1G74110 AT2G46660 AT3G61880	AT1G01190.1 AT1G13710.1 AT1G74110.1 AT2G46660.1 AT3G61880.2	PF00067 PF00067 PF00067 PF00067 PF00067	PTHR24298,PTHR24298:SF46 PTHR24298,PTHR24298:SF112 PTHR24298,PTHR24298:SF112 PTHR24298,PTHR24298:SF46 PTHR24298,PTHR24298:SF46	KOG0156 KOG0156 KOG0156 KOG0156 KOG0156	1.14.13.21 1.14.13.190 1.14.13.21 1.14.13.21	K00517 K00517	GO:0055114,GO:0020037,GO:0016705,GO:0005506 GO:0055114,GO:0020037,GO:0016705,GO:0005506 GO:0055114,GO:0020037,GO:0016705,GO:0005506 GO:0055114,GO:0020037,GO:0016705,GO:0005506 GO:0055114,GO:0020037,GO:0016705,GO:0005506	LOC_Os03g04190.1, LOC_Os03g30420.1, LOC_Os07g41240.1, LOC_Os08g43390.1, LOC_Os09g35940.1, LOC_Os11g29720.1	cytochrome P450, putative, expressed,cytochrome P450, putative, expressed,cytochrome P450, putative, expressed,cytochrome P450, putative, expressed,cytochrome P450, putative, expressed,cytochrome P450, putative, expressed	33130384 33129821 33117224 33105328 33143179 33160610	LOC_Os03g04190, LOC_Os03g30420, LOC_Os07g41240, LOC_Os08g43390, LOC_Os09g35940, LOC_Os11g29720	LOC_Os03g04190.1, LOC_Os03g30420.1, LOC_Os07g41240.1, LOC_Os08g43390.1, LOC_Os09g35940.1, LOC_Os11g29720.1	PF00067 PF00067 PF00067 PF00067 PF00067 PF00067	PTHR24298,PTHR24298:SF62 PTHR24298,PTHR24298:SF99 PTHR24298,PTHR24298:SF50 PTHR24298,PTHR24298:SF46 PTHR24298,PTHR24298:SF130 PTHR24298,PTHR24298:SF79	KOG0156 KOG0156 KOG0156 KOG0156 KOG0156 KOG0156	1.14.13.21 1.14.13.21 1.14.13.21 1.14.13.21 1.14.13.21	K00517	GO:0055114,GO:0020037,GO:0016705,GO:0005506 GO:0055114,GO:0020037,GO:0016705,GO:0005506 GO:0055114,GO:0020037,GO:0016705,GO:0005506 GO:0055114,GO:0020037,GO:0016705,GO:0005506 GO:0055114,GO:0020037,GO:0016705,GO:0005506 GO:0055114,GO:0020037,GO:0016705,GO:0005506	107419 107475 107558 107837 110820 111015 111062 1587 77009	e_gw1.35.145.1,e_gw1.35.149.1,e_gw1.35.39.1,e_gw1.35.150.1,e_gw1.41.89.1,e_gw1.41.93.1,e_gw1.41.24.1,gw1.7.29.1,e_gw1.1.502.1	Flavonoid 3'-monooxygenase / Flavonoid 3'-hydroxylase (1 of 88),Flavonoid 3'-monooxygenase / Flavonoid 3'-hydroxylase (1 of 88),Flavonoid 3'-monooxygenase / Flavonoid 3'-hydroxylase (1 of 88),Flavonoid 3'-monooxygenase / Flavonoid 3'-hydroxylase (1 of 88),Flavonoid 3'-monooxygenase / Flavonoid 3'-hydroxylase (1 of 88),Flavonoid 3'-monooxygenase / Flavonoid 3'-hydroxylase (1 of 88),Flavonoid 3'-monooxygenase / Flavonoid 3'-hydroxylase (1 of 88),Flavonoid 3'-monooxygenase / Flavonoid 3'-hydroxylase (1 of 88),CYTOCHROME P450 78A7 (1 of 1)	15420675 15420826 15421416 15401436 15410533 15407156 15407272 15407806 15415560	107419 107475 107558 107837 110820 111015 111062 1587 77009	107419 107475 107558 107837 110820 111015 111062 1587 77009	PF00067 PF00067 PF00067 PF00067 PF00067 PF00067 PF00067 PF00067 PF00067	PTHR24298,PTHR24298:SF50 PTHR24298,PTHR24298:SF50 PTHR24298,PTHR24298:SF50 PTHR24298,PTHR24298:SF50 PTHR24298,PTHR24298:SF50 PTHR24298,PTHR24298:SF50 PTHR24298,PTHR24298:SF50 PTHR24298,PTHR24298:SF50 PTHR24298,PTHR24298:SF66	KOG0156 KOG0156 KOG0156 KOG0156 KOG0156 KOG0156	1.14.13.21 1.14.13.21 1.14.13.21 1.14.13.21 1.14.13.21 1.14.13.21 1.14.13.21 1.14.13.21		GO:0055114,GO:0020037,GO:0016705,GO:0005506 GO:0055114,GO:0020037,GO:0016705,GO:0005506 GO:0055114,GO:0020037,GO:0016705,GO:0005506 GO:0055114,GO:0020037,GO:0016705,GO:0005506 GO:0055114,GO:0020037,GO:0016705,GO:0005506 GO:0055114,GO:0020037,GO:0016705,GO:0005506 GO:0055114,GO:0020037,GO:0016705,GO:0005506 GO:0055114,GO:0020037,GO:0016705,GO:0005506 GO:0055114,GO:0020037,GO:0016705,GO:0005506	Pp3c24_17830V3.1 Pp3c8_21260V3.1	Pp1s504_4V6.1, Pp3c24_17830P2.1, Pp3c24_17830V1.1, Pp3c24_17830, Pp1s504_4V6, Phypa_201018, Phpat.024G064900 Pp3c8_21260P2.3, Pp1s134_4V6.1, Pp3c8_21260V1.1, Pp3c8_21260P2.1, Pp3c8_21260, Phypa_167047, Pp1s134_4V6, Phpat.008G079600	Flavonoid 3'-monooxygenase / Flavonoid 3'-hydroxylase (1 of 19),Flavonoid 3'-monooxygenase / Flavonoid 3'-hydroxylase (1 of 19)	32909342 32966358	Pp3c24_17830 Pp3c8_21260	Pp3c24_17830V3.1.p Pp3c8_21260V3.1.p	PF00067 PF00067	PTHR24298,PTHR24298:SF50 PTHR24298,PTHR24298:SF50	KOG0156 KOG0156	1.14.13.21 1.14.13.21		GO:0055114,GO:0020037,GO:0016705,GO:0005506 GO:0055114,GO:0020037,GO:0016705,GO:0005506	Mapoly0121s0031.1	Ferruginol synthase / Miltiradiene oxidase (1 of 1)	33026866	Mapoly0121s0031	Mapoly0121s0031.1.p	PF00067	PTHR24298,PTHR24298:SF50	KOG0156	1.14.13.190		GO:0055114,GO:0020037,GO:0016705,GO:0005506
Ceric.1Z328600	Ceric.1Z328600.1	Ceric.1Z328600.1.p	BE	+	+	+	+	+	Notch_only	2	No			-	PAC:50596901
Ceric.20G001900	Ceric.20G001900.1	Ceric.20G001900.1.p	BE	+	+	+	+	+	Notch_only	2	No	PPR repeat (PPR) // PPR repeat family (PPR_2)	|Q0WN60|PPR48_ARATH Pentatricopeptide repeat-containing protein At1g18485 OS=Arabidopsis thaliana OX=3702 GN=PCMP-H8 PE=2 SV=2 && PF13041:PPR repeat family	-	PAC:50565969	PF01535 PF13041	PTHR24015
Ceric.20G005200	Ceric.20G005200.1	Ceric.20G005200.1.p	BE	+	+	+	+	+	Notch_enriched	2	Yes	Laccase / Urishiol oxidase // L-ascorbate oxidase / Ascorbase	|M4DUF2|ASO_BRARP L-ascorbate oxidase OS=Brassica rapa subsp. pekinensis OX=51351 GN=AO PE=2 SV=1 && PF07731:Multicopper oxidase|PF07732:Multicopper oxidase|PF00394:Multicopper oxidase	-	PAC:50566095	PF00394 PF07731	PTHR11709 PTHR11709:SF97	EC:1.10.3.2 EC:1.10.3.3	KOG1263	K00423	GO:0005507 GO:0005576 GO:0016491 GO:0055114	AT4G39830.1 AT5G21100.1 AT5G21105.1		Cupredoxin superfamily protein,Plant L-ascorbate oxidase,Plant L-ascorbate oxidase	19648715 19671390 19671414	AT4G39830 AT5G21100 AT5G21105	AT4G39830.1 AT5G21100.1 AT5G21105.1	PF07732,PF07731,PF00394 PF07731,PF07732,PF00394 PF07731,PF07732,PF00394	PTHR11709,PTHR11709:SF28 PTHR11709,PTHR11709:SF97 PTHR11709,PTHR11709:SF97	KOG1263	1.10.3.2,1.10.3.3 1.10.3.2,1.10.3.3 1.10.3.3	K00423 K00423	GO:0005507,GO:0055114,GO:0016491 GO:0055114,GO:0016491,GO:0005507 GO:0055114,GO:0016491,GO:0005507	LOC_Os06g37080.1, LOC_Os06g37150.1, LOC_Os09g20050.1, LOC_Os09g20090.1, LOC_Os09g32952.1	L-ascorbate oxidase precursor, putative, expressed,L-ascorbate oxidase precursor, putative, expressed,expressed protein,L-ascorbate oxidase precursor, putative, expressed,L-ascorbate oxidase precursor, putative, expressed	33145663 33147581 33143414 33143123 33142206	LOC_Os06g37080, LOC_Os06g37150, LOC_Os09g20050, LOC_Os09g20090, LOC_Os09g32952	LOC_Os06g37080.1, LOC_Os06g37150.1, LOC_Os09g20050.1, LOC_Os09g20090.1, LOC_Os09g32952.1	PF07732,PF07731,PF00394 PF07731,PF00394 PF07732,PF07731,PF00394 PF07731,PF07732,PF00394	PTHR11709,PTHR11709:SF97 PTHR11709,PTHR11709:SF110 PTHR11709,PTHR11709:SF28 PTHR11709,PTHR11709:SF91	KOG1263 KOG1263 KOG1263 KOG1263	1.10.3.3 1.10.3.2,1.10.3.3 1.10.3.2,1.10.3.3 1.10.3.2,1.10.3.3	K00423	GO:0005507,GO:0055114,GO:0016491 GO:0055114,GO:0016491,GO:0005507 GO:0005507,GO:0055114,GO:0016491 GO:0055114,GO:0016491,GO:0005507	104957	e_gw1.30.520.1	Laccase / Urishiol oxidase // L-ascorbate oxidase / Ascorbase (1 of 1)	15415877	104957	104957	PF00394,PF07731	PTHR11709,PTHR11709:SF97	KOG1263	1.10.3.2,1.10.3.3	K00423	GO:0055114,GO:0016491,GO:0005507	Pp3c3_3800V3.1 Pp3c3_7860V3.1 Pp3c4_23580V3.1	Pp3c3_3800J4.1, Pp3c3_3800, Phpat.003G017100, Pp1s1_590V6, Phypa_63965 Pp1s308_11V6.1, Pp3c3_7860V1.1, Pp3c3_7860P2.1, Pp3c3_7860, Phpat.003G028500, Phypa_96649, Pp1s308_11V6 Pp3c4_23580J4.1, Pp3c4_23580, Pp1s60_109V6, Phypa_163787, Phpat.004G090000	Laccase / Urishiol oxidase // L-ascorbate oxidase / Ascorbase (1 of 4),Laccase / Urishiol oxidase // L-ascorbate oxidase / Ascorbase (1 of 4),Laccase / Urishiol oxidase // L-ascorbate oxidase / Ascorbase (1 of 4)	32941303 32941367 32919919	Pp3c3_3800 Pp3c3_7860 Pp3c4_23580	Pp3c3_3800V3.1.p Pp3c3_7860V3.1.p Pp3c4_23580V3.1.p	PF07732,PF07731,PF00394 PF07731,PF00394 PF07732,PF07731,PF00394	PTHR11709,PTHR11709:SF97 PTHR11709,PTHR11709:SF97 PTHR11709,PTHR11709:SF97	KOG1263 KOG1263 KOG1263	1.10.3.2,1.10.3.3 1.10.3.2,1.10.3.3 1.10.3.2,1.10.3.3	K00423 K00423 K00423	GO:0005507,GO:0055114,GO:0016491 GO:0055114,GO:0016491,GO:0005507 GO:0005507,GO:0055114,GO:0016491	Mapoly0013s0154.1 Mapoly0127s0010.1 Mapoly0268s0001.1	L-ascorbate oxidase / Ascorbase (1 of 3),L-ascorbate oxidase / Ascorbase (1 of 3),L-ascorbate oxidase / Ascorbase (1 of 3)	33012442 33009141 33006061	Mapoly0013s0154 Mapoly0127s0010 Mapoly0268s0001	Mapoly0013s0154.1.p Mapoly0127s0010.1.p Mapoly0268s0001.1.p	PF07731,PF07732,PF00394 PF07732,PF07731,PF00394 PF07732,PF07731,PF00394	PTHR11709,PTHR11709:SF97 PTHR11709,PTHR11709:SF97 PTHR11709,PTHR11709:SF97	KOG1263 KOG1263 KOG1263	1.10.3.2,1.10.3.3 1.10.3.2,1.10.3.3 1.10.3.2,1.10.3.3	K00423 K00423 K00423	GO:0055114,GO:0016491,GO:0005507 GO:0005507,GO:0055114,GO:0016491 GO:0005507,GO:0055114,GO:0016491
Ceric.20G008800	Ceric.20G008800.1	Ceric.20G008800.1.p	BE	+	+	+	+	+	Notch_only	2	No	PPR repeat (PPR) // PPR repeat family (PPR_2)	|Q3E6Q1|PPR32_ARATH Pentatricopeptide repeat-containing protein At1g11290, chloroplastic OS=Arabidopsis thaliana OX=3702 GN=PCMP-H40 PE=2 SV=1 && PF13041:PPR repeat family	-	PAC:50566037	PF01535 PF13041	PTHR24015																																								Pp3c3_24770V3.1	Pp3c3_24770J4.1, Pp3c3_24770, Phypa_154890, Phpat.003G097700, Pp1s446_7V6	PPR repeat (PPR) // PPR repeat family (PPR_2) // DYW family of nucleic acid deaminases (DYW_deaminase) (1 of 9)	32940540	Pp3c3_24770	Pp3c3_24770V3.1.p	PF14432,PF01535,PF13041	PTHR24015,PTHR24015:SF423
Ceric.20G012200	Ceric.20G012200.1	Ceric.20G012200.1.p	BE	+	+	+	+	+	Notch_enriched	4	No			-	PAC:50566854
Ceric.20G013200	Ceric.20G013200.1	Ceric.20G013200.1.p	BE	+	+	+	+	+	Notch_enriched	2	Yes	10 KDA HEAT SHOCK PROTEIN // 10 KDA CHAPERONIN	|P34893|CH10_ARATH 10 kDa chaperonin, mitochondrial OS=Arabidopsis thaliana OX=3702 GN=CPN10 PE=1 SV=1 && -	-	PAC:50566024	PF00166	PTHR10772 PTHR10772:SF8		KOG1641	K04078	GO:0005737 GO:0006457	AT1G14980.1 AT1G23100.1	CPN10	chaperonin 10,GroES-like family protein	19652922 19652957	AT1G14980 AT1G23100	AT1G14980.1 AT1G23100.1	PF00166 PF00166	PTHR10772,PTHR10772:SF8 PTHR10772,PTHR10772:SF9	KOG1641 KOG1641		K04078 K04078	GO:0006457,GO:0005737 GO:0006457,GO:0005737	LOC_Os03g25050.1, LOC_Os07g44740.1	chaperonin, putative, expressed,chaperonin, putative, expressed	33129958 33115726	LOC_Os03g25050, LOC_Os07g44740	LOC_Os03g25050.1, LOC_Os07g44740.1	PF00166 PF00166	PTHR10772,PTHR10772:SF12 PTHR10772,PTHR10772:SF12	KOG1641 KOG1641		K04078 K04078	GO:0006457,GO:0005737 GO:0006457,GO:0005737	105055 74469 85142 90358	e_gw1.30.32.1,e_gw1.0.2863.1,e_gw1.6.779.1,e_gw1.11.661.1	chaperonin GroES (groES, HSPE1) (1 of 8),chaperonin GroES (groES, HSPE1) (1 of 8),chaperonin GroES (groES, HSPE1) (1 of 8),chaperonin GroES (groES, HSPE1) (1 of 8)	15411896 15409910 15417709 15411873	105055 74469 85142 90358	105055 74469 85142 90358	PF00166 PF00166 PF00166 PF00166	PTHR10772 PTHR10772 PTHR10772 PTHR10772	KOG1641 KOG1641 KOG1641 KOG1641		K04078 K04078 K04078 K04078	GO:0006457,GO:0005737 GO:0006457,GO:0005737 GO:0006457,GO:0005737 GO:0006457,GO:0005737	Pp3c12_25160V3.1 Pp3c4_3100V3.1 Pp3c8_7208V3.1 Pp3c8_7210V3.1	Pp3c12_25160V1.1, Pp1s155_1V6.1, Pp3c12_25160P2.1, Pp3c12_25160, Pp1s155_1V6, Phypa_190965, Phpat.012G089700 Pp1s287_18V6.1, Pp3c4_3100V1.1, Pp3c4_3100E2.1, Pp3c4_3100, Phypa_148985, Phpat.004G011000, Pp1s287_18V6 Pp3c8_7208J5.1 Pp1s8_118V6.3, Pp1s8_120V6.1, Pp3c8_7210P2.1, Pp3c8_7210V1.1, Pp1s8_118V6.1, Pp3c8_7210P2.9, Pp1s8_118V6.2, Pp3c8_7210, Phypa_114028, Phpat.008G027000, Pp1s8_120V6	chaperonin GroES (groES, HSPE1) (1 of 10),chaperonin GroES (groES, HSPE1) (1 of 10),chaperonin GroES (groES, HSPE1) (1 of 10),chaperonin GroES (groES, HSPE1) (1 of 10)	32974797 32919159 32965548 32965491	Pp3c12_25160 Pp3c4_3100 Pp3c8_7208 Pp3c8_7210	Pp3c12_25160V3.1.p Pp3c4_3100V3.1.p Pp3c8_7208V3.1.p Pp3c8_7210V3.1.p	PF00166 PF00166 PF00166 PF00166	PTHR10772 PTHR10772 PTHR10772 PTHR10772	KOG1641 KOG1641 KOG1641 KOG1641		K04078 K04078 K04078 K04078	GO:0006457,GO:0005737 GO:0006457,GO:0005737 GO:0006457,GO:0005737 GO:0006457,GO:0005737	Mapoly0005s0017.1	10 KDA CHAPERONIN (1 of 1)	33003306	Mapoly0005s0017	Mapoly0005s0017.1.p	PF00166	PTHR10772,PTHR10772:SF8	KOG1641		K04078	GO:0006457,GO:0005737
Ceric.20G020600	Ceric.20G020600.1	Ceric.20G020600.1.p	BE	+	+	+	+	+	Notch_enriched	2	Yes	CHAPERONIN // SUBFAMILY NOT NAMED	|Q05046|CH62_CUCMA Chaperonin CPN60-2, mitochondrial OS=Cucurbita maxima OX=3661 GN=CPN60-2 PE=1 SV=1 && PF00118:TCP-1/cpn60 chaperonin family	-	PAC:50566580	PF00118	PTHR11353 PTHR11353:SF80			K04077	GO:0005524 GO:0005737 GO:0042026	AT2G33210.1 AT3G13860.1 AT3G23990.1	HSP60-2 HSP60-3A HSP60, HSP60-3B	heat shock protein 60-2,heat shock protein 60-3A,heat shock protein 60	19639822 19661424 19663432	AT2G33210 AT3G13860 AT3G23990	AT2G33210.1 AT3G13860.1 AT3G23990.1	PF00118 PF00118 PF00118	PTHR11353,PTHR11353:SF80 PTHR11353,PTHR11353:SF85 PTHR11353,PTHR11353:SF80			K04077 K04077 K04077	GO:0005524 GO:0005524 GO:0005524	LOC_Os03g04970.1, LOC_Os05g46290.1, LOC_Os10g32550.1	T-complex protein, putative, expressed,T-complex protein, putative, expressed,T-complex protein, putative, expressed	33129863 33156978 33100736	LOC_Os03g04970, LOC_Os05g46290, LOC_Os10g32550	LOC_Os03g04970.1, LOC_Os05g46290.1, LOC_Os10g32550.1	PF00118 PF00118 PF00118	PTHR11353,PTHR11353:SF80 PTHR11353,PTHR11353:SF85 PTHR11353,PTHR11353:SF80			K04077 K04077 K04077	GO:0005524 GO:0005524 GO:0005524	74977 85251	e_gw1.0.2050.1,e_gw1.7.391.1	CHAPERONIN CPN60-LIKE 2, MITOCHONDRIAL (1 of 2),CHAPERONIN // SUBFAMILY NOT NAMED (1 of 1)	15413862 15418470	74977 85251	74977 85251	PF00118 PF00118	PTHR11353,PTHR11353:SF85 PTHR11353,PTHR11353:SF80			K04077 K04077	GO:0005524 GO:0005524	Pp3c13_7040V3.1 Pp3c20_18540V3.1 Pp3c26_2180V3.1 Pp3c4_22500V3.1	Pp1s52_245V6.1, Pp3c13_7040P2.1, Pp3c13_7040V1.1, Pp3c13_7040, Pp1s52_245V6, Phpat.013G023400, Phypa_163173 Pp3c20_18540J4.1, Pp3c20_18540, Pp1s44_339V6, Phypa_56767, Phpat.020G069000 Pp3c26_2180V1.1, Pp1s149_289V6.1, Pp3c26_2180P2.1, Pp3c26_2180, Pp1s149_289V6, Phypa_233067, Phpat.026G009800 Pp3c4_22500J5.1, Pp3c4_22500, Pp1s378_9V6, Phypa_226792, Phpat.004G086700	chaperonin GroEL (groEL, HSPD1) (1 of 7),chaperonin GroEL (groEL, HSPD1) (1 of 7),chaperonin GroEL (groEL, HSPD1) (1 of 7),chaperonin GroEL (groEL, HSPD1) (1 of 7)	32931710 32947767 32918278 32921523	Pp3c13_7040 Pp3c20_18540 Pp3c26_2180 Pp3c4_22500	Pp3c13_7040V3.1.p Pp3c20_18540V3.1.p Pp3c26_2180V3.1.p Pp3c4_22500V3.1.p	PF00118 PF00118 PF00118 PF00118	PTHR11353,PTHR11353:SF80 PTHR11353,PTHR11353:SF80 PTHR11353,PTHR11353:SF80 PTHR11353,PTHR11353:SF80			K04077 K04077 K04077 K04077	GO:0005524 GO:0005524 GO:0005524 GO:0005524	Mapoly0144s0025.1	CHAPERONIN // SUBFAMILY NOT NAMED (1 of 1)	33018289	Mapoly0144s0025	Mapoly0144s0025.1.p	PF00118	PTHR11353,PTHR11353:SF80			K04077	GO:0005524
Ceric.20G021700	Ceric.20G021700.1	Ceric.20G021700.1.p	BE	+	+	+	+	+	Notch_only	3	No			-	PAC:50566225
Ceric.20G023500	Ceric.20G023500.1	Ceric.20G023500.1.p	BE	+	+	+	+	+	Notch_enriched	2	Yes	Quinate O-hydroxycinnamoyltransferase / Hydroxycinnamoyl coenzyme A-quinate transferase	|Q5SMM6|HCT4_ORYSJ Hydroxycinnamoyltransferase 4 OS=Oryza sativa subsp. japonica OX=39947 GN=HCT4 PE=1 SV=1 && PF02458:Transferase family	-	PAC:50566934	PF02458	PTHR31642	EC:2.3.1.99			GO:0016747
Ceric.20G028500	Ceric.20G028500.1	Ceric.20G028500.1.p	BE	+	+	+	+	+	Notch_only	2	No	FAMILY NOT NAMED // EXPRESSED PROTEIN	|B4XT64|NAL1_ORYSJ Protein NARROW LEAF 1 OS=Oryza sativa subsp. japonica OX=39947 GN=NAL1 PE=1 SV=1 && -	-	PAC:50567652		PTHR31521 PTHR31521:SF2
Ceric.20G042300	Ceric.20G042300.1	Ceric.20G042300.1.p	BE	+	+	+	+	+	Notch_enriched	2	Yes	Beta-fructofuranosidase / Saccharase	|Q9SW48|INVB_ARATH Probable alkaline/neutral invertase B OS=Arabidopsis thaliana OX=3702 GN=INVB PE=1 SV=1 && PF12899:Alkaline and neutral invertase	-	PAC:50567203	PF12899	PTHR31916	EC:3.2.1.26			GO:0033926
Ceric.20G046000	Ceric.20G046000.1	Ceric.20G046000.1.p	BE	+	+	+	+	+	Notch_enriched	3	No	DEK PROTEIN // PROTEIN DEK // DEK DOMAIN-CONTAINING CHROMATIN ASSOCIATED PROTEIN	PF08766:DEK C terminal domain	-	PAC:50567517	PF08766	PTHR13468 PTHR13468:SF1		KOG2266	K17046		AT3G48710.1 AT4G26630.1 AT5G55660.1 AT5G63550.2		DEK domain-containing chromatin associated protein,DEK domain-containing chromatin associated protein,DEK domain-containing chromatin associated protein,DEK domain-containing chromatin associated protein	19663738 19648482 19667685 19666505	AT3G48710 AT4G26630 AT5G55660 AT5G63550	AT3G48710.1 AT4G26630.1 AT5G55660.1 AT5G63550.2	PF08766 PF08766 PF08766 PF08766	PTHR13468,PTHR13468:SF6 PTHR13468,PTHR13468:SF1 PTHR13468,PTHR13468:SF1 PTHR13468,PTHR13468:SF6	KOG2266 KOG2266 KOG2266 KOG2266		K17046 K17046 K17046		LOC_Os01g70020.1, LOC_Os03g40010.1	DEK C terminal domain containing protein, expressed,DEK C terminal domain containing protein, expressed	33126092 33132981	LOC_Os01g70020, LOC_Os03g40010	LOC_Os01g70020.1, LOC_Os03g40010.1	PF08766 PF08766	PTHR13468,PTHR13468:SF6 PTHR13468,PTHR13468:SF1	KOG2266 KOG2266		K17046 K17046		438416	estExt_fgenesh2_pg.C_30170	protein DEK (DEK) (1 of 1)	15421012	438416	438416		PTHR13468,PTHR13468:SF1			K17046		Pp3c14_4960V3.1	Pp3c14_4960J5.1, Pp3c14_4960, Phypa_234215, Pp1s126_198V6, Phpat.014G016300	protein DEK (DEK) (1 of 1)	32961045	Pp3c14_4960	Pp3c14_4960V3.1.p	PF08766	PTHR13468,PTHR13468:SF1	KOG2266		K17046		Mapoly0067s0068.1	protein DEK (DEK) (1 of 1)	33019791	Mapoly0067s0068	Mapoly0067s0068.1.p	PF08766	PTHR13468,PTHR13468:SF1	KOG2266		K17046
Ceric.20G046300	Ceric.20G046300.1	Ceric.20G046300.1.p	BE	+	+	+	+	+	Notch_only	2	Yes	HOMEOBOX PROTEIN TRANSCRIPTION FACTORS // HOMEOBOX PROTEIN SHOOT MERISTEMLESS	|Q9M6D9|STM_BRAOL Homeobox protein SHOOT MERISTEMLESS OS=Brassica oleracea OX=3712 GN=STM PE=2 SV=1 && PF03789:ELK domain|PF03790:KNOX1 domain|PF05920:Homeobox KN domain|PF03791:KNOX2 domain	KNOX2	PAC:50567375	PF03789 PF03790 PF03791 PF05920	PTHR11850 PTHR11850:SF100		KOG0773		GO:0003677 GO:0005634 GO:0006355	AT1G23380.2 AT1G62360.1 AT1G70510.1	KT6, KNAT6L, KNAT6S BUM, BUM1, SHL, STM, WAM, WAM1 ATK1, KT2	KNOTTED1-like homeobox gene 6,KNOX/ELK homeobox transcription factor,KNOTTED-like from Arabidopsis thaliana 2	19656611 19654348 19649269	AT1G23380 AT1G62360 AT1G70510	AT1G23380.2 AT1G62360.1 AT1G70510.1	PF03789,PF05920,PF03790,PF03791 PF03789,PF05920,PF03791,PF03790 PF03789,PF05920,PF03790,PF03791	PTHR11850,PTHR11850:SF99 PTHR11850,PTHR11850:SF100 PTHR11850,PTHR11850:SF99	KOG0773 KOG0773 KOG0773			GO:0003677,GO:0006355,GO:0005634 GO:0003677,GO:0006355,GO:0005634 GO:0003677,GO:0006355,GO:0005634	LOC_Os01g19694.1, LOC_Os03g47022.1, LOC_Os03g47042.1, LOC_Os05g03884.1	Homeobox domain containing protein, expressed,homeobox protein rough sheath 1, putative, expressed,homeobox protein rough sheath 1, putative, expressed,homeobox protein knotted-1-like 6, putative, expressed	33124777 33131790 33127631 33158157	LOC_Os01g19694, LOC_Os03g47022, LOC_Os03g47042, LOC_Os05g03884	LOC_Os01g19694.1, LOC_Os03g47022.1, LOC_Os03g47042.1, LOC_Os05g03884.1	PF03789,PF05920,PF03790,PF03791 PF03790,PF03791 PF03790,PF03791 PF03789,PF05920,PF03790,PF03791	PTHR11850,PTHR11850:SF115 PTHR11850,PTHR11850:SF106 PTHR11850,PTHR11850:SF106 PTHR11850,PTHR11850:SF115	KOG0773 KOG0773			GO:0003677,GO:0006355,GO:0005634 GO:0005634,GO:0003677 GO:0005634,GO:0003677 GO:0003677,GO:0006355,GO:0005634	159366 39529 415291 417475	estExt_Genewise1.C_870284,gw1.26.410.1,fgenesh2_pg.C_scaffold_26000221,fgenesh2_pg.C_scaffold_34000251	homeobox protein Meis2 (MEIS2) (1 of 1),HOMEOBOX PROTEIN SHOOT MERISTEMLESS (1 of 2),HOMEOBOX PROTEIN SHOOT MERISTEMLESS (1 of 2),Homeobox KN domain (Homeobox_KN) (1 of 9)	15417225 15418759 15418930 15403765	159366 39529 415291 417475	159366 39529 415291 417475	PF03791,PF05920,PF03790 PF05920 PF03790,PF05920,PF03791 PF05920	PTHR11850,PTHR11850:SF130 PTHR11850,PTHR11850:SF100 PTHR11850,PTHR11850:SF100	KOG0773		K16670	GO:0005634,GO:0003677,GO:0006355 GO:0006355,GO:0003677 GO:0005634,GO:0003677,GO:0006355 GO:0006355,GO:0003677	Pp3c18_18720V3.1 Pp3c18_18750V3.1 Pp3c19_5620V3.1 Pp3c21_10320V3.1	Pp3c18_18720J4.1, Pp3c18_18720 Pp3c18_18750J4.1, Pp3c18_18750, Pp1s33_355V6 Pp3c19_5620J4.1, Pp3c19_5620, Phpat.019G018700 Pp3c21_10320J4.1, Pp3c21_10320, Phypa_145866, Pp1s235_27V6	HOMEOBOX PROTEIN TRANSCRIPTION FACTORS // SUBFAMILY NOT NAMED (1 of 1),KNOX1 domain (KNOX1) // KNOX2 domain (KNOX2) (1 of 2),KNOX2 domain (KNOX2) // Homeobox KN domain (Homeobox_KN) (1 of 1),HOMEOBOX PROTEIN TRANSCRIPTION FACTORS // SUBFAMILY NOT NAMED (1 of 1)	32980969 32982363 32939945 32916672	Pp3c18_18720 Pp3c18_18750 Pp3c19_5620 Pp3c21_10320	Pp3c18_18720V3.1.p Pp3c18_18750V3.1.p Pp3c19_5620V3.1.p Pp3c21_10320V3.1.p	PF03789,PF03790,PF05920,PF03791 PF03791,PF03790 PF05920,PF03791 PF03789,PF03790,PF05920,PF03791	PTHR11850,PTHR11850:SF102 PTHR11850,PTHR11850:SF57 PTHR11850,PTHR11850:SF112	KOG0773			GO:0003677,GO:0005634,GO:0006355 GO:0005634,GO:0003677 GO:0006355,GO:0003677,GO:0005634 GO:0003677,GO:0005634,GO:0006355	Mapoly0175s0020.1	HOMEOBOX PROTEIN TRANSCRIPTION FACTORS // SUBFAMILY NOT NAMED (1 of 1)	33026922	Mapoly0175s0020	Mapoly0175s0020.1.p	PF05920	PTHR11850,PTHR11850:SF112			K16670	GO:0006355,GO:0003677
Ceric.20G047900	Ceric.20G047900.1	Ceric.20G047900.1.p	BE	+	+	+	+	+	Notch_enriched	2	Yes	caffeoyl-CoA O-methyltransferase (E2.1.1.104)	|O49499|CAMT4_ARATH Caffeoyl-CoA O-methyltransferase 1 OS=Arabidopsis thaliana OX=3702 GN=CCOAOMT1 PE=1 SV=1 && PF01596:O-methyltransferase	-	PAC:50566990	PF01596	PTHR10509 PTHR10509:SF23	EC:2.1.1.104	KOG1663	K00588	GO:0008171	AT4G34050.1	CCoAOMT1	S-adenosyl-L-methionine-dependent methyltransferases superfamily protein	19646196	AT4G34050	AT4G34050.1	PF13578	PTHR10509,PTHR10509:SF23	KOG1663	2.1.1.104	K00588	GO:0008171	LOC_Os06g06980.1	caffeoyl-CoA O-methyltransferase, putative, expressed	33146214	LOC_Os06g06980	LOC_Os06g06980.1	PF13578	PTHR10509,PTHR10509:SF23	KOG1663	2.1.1.104	K00588	GO:0008171	101568 271191 405144 80209	e_gw1.25.21.1,estExt_fgenesh1_kg.C_300008,fgenesh2_pg.C_scaffold_3000367,e_gw1.3.428.1	Caffeoyl-CoA O-methyltransferase / Trans-caffeoyl-CoA 3-O-methyltransferase (1 of 5),caffeoyl-CoA O-methyltransferase (E2.1.1.104) (1 of 2),Caffeoyl-CoA O-methyltransferase / Trans-caffeoyl-CoA 3-O-methyltransferase (1 of 5),caffeoyl-CoA O-methyltransferase (E2.1.1.104) (1 of 2)	15403896 15420987 15410861 15403665	101568 271191 405144 80209	101568 271191 405144 80209	PF01596 PF13578 PF01596 PF13578	PTHR10509,PTHR10509:SF23 PTHR10509,PTHR10509:SF23 PTHR10509,PTHR10509:SF23 PTHR10509,PTHR10509:SF23	KOG1663 KOG1663 KOG1663	2.1.1.104 2.1.1.104 2.1.1.104 2.1.1.104	K00588 K00588	GO:0008171 GO:0008171 GO:0008171 GO:0008171	Pp3c23_5530V3.1	Pp3c23_5530J4.1, Pp3c23_5530, Pp1s16_28V6, Phpat.023G014400, Phypa_116394	caffeoyl-CoA O-methyltransferase (E2.1.1.104) (1 of 1)	32950807	Pp3c23_5530	Pp3c23_5530V3.1.p	PF13578	PTHR10509,PTHR10509:SF23	KOG1663	2.1.1.104	K00588	GO:0008171	Mapoly0035s0134.1 Mapoly0099s0056.1	caffeoyl-CoA O-methyltransferase (E2.1.1.104) (1 of 2),caffeoyl-CoA O-methyltransferase (E2.1.1.104) (1 of 2)	33026120 33025025	Mapoly0035s0134 Mapoly0099s0056	Mapoly0035s0134.1.p Mapoly0099s0056.1.p	PF13578 PF13578	PTHR10509,PTHR10509:SF23 PTHR10509,PTHR10509:SF23	KOG1663 KOG1663	2.1.1.104 2.1.1.104	K00588 K00588	GO:0008171 GO:0008171
Ceric.20G049200	Ceric.20G049200.1	Ceric.20G049200.1.p	BE	+	+	+	+	+	Notch_enriched	2	Yes	GLYCINE CLEAVAGE SYSTEM H PROTEIN, MITOCHONDRIAL	|Q67N37|GCSH_SYMTH Glycine cleavage system H protein OS=Symbiobacterium thermophilum (strain T / IAM 14863) OX=292459 GN=gcvH PE=3 SV=1 && PF01597:Glycine cleavage H-protein	-	PAC:50566001	PF01597	PTHR11715		KOG3373	K02437	GO:0005960 GO:0019464	AT1G32470.1 AT2G35120.1 AT2G35370.1	GDCH	Single hybrid motif superfamily protein,Single hybrid motif superfamily protein,glycine decarboxylase complex H	19649870 19641800 19641689	AT1G32470 AT2G35120 AT2G35370	AT1G32470.1 AT2G35120.1 AT2G35370.1	PF01597 PF01597 PF01597	PTHR11715,PTHR11715:SF1 PTHR11715,PTHR11715:SF9 PTHR11715,PTHR11715:SF1	KOG3373 KOG3373 KOG3373	1.4.4.2	K02437 K02437 K02437		LOC_Os02g07410.1, LOC_Os06g45670.1, LOC_Os10g37180.1	glycine cleavage system H protein, putative, expressed,glycine cleavage system H protein, putative, expressed,glycine cleavage system H protein, putative, expressed	33135217 33148060 33100889	LOC_Os02g07410, LOC_Os06g45670, LOC_Os10g37180	LOC_Os02g07410.1, LOC_Os06g45670.1, LOC_Os10g37180.1	PF01597 PF01597 PF01597	PTHR11715,PTHR11715:SF9 PTHR11715,PTHR11715:SF9 PTHR11715,PTHR11715:SF1	KOG3373 KOG3373 KOG3373		K02437 K02437 K02437		113331	e_gw1.46.94.1	glycine cleavage system H protein (gcvH, GCSH) (1 of 1)	15415537	113331	113331	PF01597	PTHR11715	KOG3373		K02437		Pp3c19_11600V3.1 Pp3c21_11620V3.1	Pp1s272_32V6.3, Pp3c19_11600V1.1, Pp3c19_11600E2.1, Pp1s272_32V6.2, Pp1s272_32V6.1, Pp3c19_11600, Phpat.019G039900, Pp1s272_32V6, Phypa_108482 Pp3c21_11620J4.1, Pp3c21_11620, Phypa_99234, Pp1s382_10V6	glycine cleavage system H protein (gcvH, GCSH) (1 of 2),	32940085 32915098	Pp3c19_11600 Pp3c21_11620	Pp3c19_11600V3.1.p Pp3c21_11620V3.1.p	PF01597	PTHR11715	KOG3373		K02437		Mapoly0006s0049.1	glycine cleavage system H protein (gcvH, GCSH) (1 of 1)	33007170	Mapoly0006s0049	Mapoly0006s0049.1.p	PF00364	PTHR11715	KOG3373		K02437
Ceric.20G049500	Ceric.20G049500.1	Ceric.20G049500.1.p	BE	+	+	+	+	+	Notch_only	4	No			-	PAC:50566941
Ceric.20G050500	Ceric.20G050500.1	Ceric.20G050500.1.p	BE	+	+	+	+	+	Notch_enriched	2	Yes	Core-2/I-Branching enzyme (Branch)	|Q65XS5|BC10_ORYSJ Glycosyltransferase BC10 OS=Oryza sativa subsp. japonica OX=39947 GN=BC10 PE=1 SV=1 && PF02485:Core-2/I-Branching enzyme	-	PAC:50566615	PF02485	PTHR31042 PTHR31042:SF1				GO:0008375 GO:0016020	AT2G19160.1 AT4G25870.1 AT4G30060.1 AT4G31350.1 AT5G57270.1		Core-2/I-branching beta-1,6-N-acetylglucosaminyltransferase family protein,Core-2/I-branching beta-1,6-N-acetylglucosaminyltransferase family protein,Core-2/I-branching beta-1,6-N-acetylglucosaminyltransferase family protein,Core-2/I-branching beta-1,6-N-acetylglucosaminyltransferase family protein,Core-2/I-branching beta-1,6-N-acetylglucosaminyltransferase family protein	19642201 19645268 19645007 19645619 19665389	AT2G19160 AT4G25870 AT4G30060 AT4G31350 AT5G57270	AT2G19160.1 AT4G25870.1 AT4G30060.1 AT4G31350.1 AT5G57270.1	PF02485 PF02485 PF02485 PF02485 PF02485	PTHR31042,PTHR31042:SF22 PTHR31042,PTHR31042:SF22 PTHR31042,PTHR31042:SF22 PTHR31042,PTHR31042:SF22 PTHR31042,PTHR31042:SF22				GO:0016020,GO:0008375 GO:0016020,GO:0008375 GO:0016020,GO:0008375 GO:0016020,GO:0008375 GO:0016020,GO:0008375	LOC_Os02g07880.1, LOC_Os04g51794.2, LOC_Os06g45110.1, LOC_Os06g48700.1, LOC_Os08g12890.1	DNA binding protein, putative, expressed,DNA binding protein, putative, expressed,DNA binding protein, putative, expressed,DNA binding protein, putative, expressed,DNA binding protein, putative, expressed	33135787 33112249 33149110 33146766 33105141	LOC_Os02g07880, LOC_Os04g51794, LOC_Os06g45110, LOC_Os06g48700, LOC_Os08g12890	LOC_Os02g07880.1, LOC_Os04g51794.2, LOC_Os06g45110.1, LOC_Os06g48700.1, LOC_Os08g12890.1	PF02485 PF02485 PF02485 PF02485 PF02485	PTHR31042,PTHR31042:SF19 PTHR31042,PTHR31042:SF1 PTHR31042,PTHR31042:SF15 PTHR31042,PTHR31042:SF12 PTHR31042,PTHR31042:SF13				GO:0016020,GO:0008375 GO:0016020,GO:0008375 GO:0016020,GO:0008375 GO:0016020,GO:0008375 GO:0016020,GO:0008375	34087	gw1.4.713.1	Core-2/I-Branching enzyme (Branch) (1 of 7)	15422703	34087	34087	PF02485	PTHR31042,PTHR31042:SF1				GO:0016020,GO:0008375	Pp3c1_6520V3.1 Pp3c11_7060V3.1	Pp3c1_6520J4.1, Pp3c1_6520, Phypa_121989, Phpat.001G026200, Pp1s38_381V6 Pp1s262_43V6.1, Pp3c11_7060P2.2, Pp3c11_7060V1.1, Pp3c11_7060P2.1, Pp3c11_7060, Phpat.011G027200, Phypa_147521, Pp1s262_43V6	Core-2/I-Branching enzyme (Branch) (1 of 31),Core-2/I-Branching enzyme (Branch) (1 of 31)	32967839 32957735	Pp3c1_6520 Pp3c11_7060	Pp3c1_6520V3.1.p Pp3c11_7060V3.1.p	PF02485 PF02485	PTHR31042,PTHR31042:SF1 PTHR31042,PTHR31042:SF1				GO:0016020,GO:0008375 GO:0016020,GO:0008375	Mapoly0050s0093.1 Mapoly0083s0043.1	Core-2/I-Branching enzyme (Branch) (1 of 10),Core-2/I-Branching enzyme (Branch) (1 of 10)	33006174 33025320	Mapoly0050s0093 Mapoly0083s0043	Mapoly0050s0093.1.p Mapoly0083s0043.1.p	PF02485 PF02485	PTHR31042,PTHR31042:SF1 PTHR31042,PTHR31042:SF1				GO:0016020,GO:0008375 GO:0016020,GO:0008375
Ceric.20G053100	Ceric.20G053100.1	Ceric.20G053100.1.p	BE	+	+	+	+	+	Notch_only	3	No			-	PAC:50567635
Ceric.20G054400	Ceric.20G054400.1	Ceric.20G054400.1.p	BE	+	+	+	+	+	Notch_enriched	3	Yes	cyclin-dependent kinase regulatory subunit CKS1 (CKS1)	|O23249|CKS1_ARATH Cyclin-dependent kinases regulatory subunit 1 OS=Arabidopsis thaliana OX=3702 GN=CKS1 PE=1 SV=1 && -	-	PAC:50567087	PF01111	PTHR23415		KOG3484	K02219	GO:0007049 GO:0016538	AT2G27960.1 AT2G27970.1	CKS1, CKS1AT CKS2	cyclin-dependent kinase-subunit 1,CDK-subunit 2	19638043 19638524	AT2G27960 AT2G27970	AT2G27960.1 AT2G27970.1	PF01111 PF01111	PTHR23415 PTHR23415	KOG3484 KOG3484		K02219 K02219	GO:0016538,GO:0007049 GO:0016538,GO:0007049	LOC_Os03g05300.1	cyclin-dependent kinases regulatory subunit 1, putative, expressed	33130568	LOC_Os03g05300	LOC_Os03g05300.1	PF01111	PTHR23415	KOG3484		K02219	GO:0016538,GO:0007049	92278	e_gw1.13.320.1	cyclin-dependent kinase regulatory subunit CKS1 (CKS1) (1 of 2)	15416972	92278	92278	PF01111	PTHR23415	KOG3484		K02219	GO:0016538,GO:0007049	Pp3c14_11680V3.1 Pp3c2_6200V3.1	Pp1s36_271V6.1, Pp3c14_11680P2.1, Pp3c14_11680V1.1, Pp3c14_11680P2.2, Pp3c14_11680, Pp1s36_271V6, Phypa_161852, Phpat.014G043800 Pp3c2_6200P2.1, Pp3c2_6200V1.1, Pp1s7_399V6.2, Pp1s7_399V6.1, Pp3c2_6200, Phypa_174548, Phpat.002G028200, Pp1s7_399V6	cyclin-dependent kinase regulatory subunit CKS1 (CKS1) (1 of 2),cyclin-dependent kinase regulatory subunit CKS1 (CKS1) (1 of 2)	32962023 32936469	Pp3c14_11680 Pp3c2_6200	Pp3c14_11680V3.1.p Pp3c2_6200V3.1.p	PF01111 PF01111	PTHR23415 PTHR23415	KOG3484 KOG3484		K02219 K02219	GO:0016538,GO:0007049 GO:0016538,GO:0007049	Mapoly0001s0011.1	cyclin-dependent kinase regulatory subunit CKS1 (CKS1) (1 of 1)	33020401	Mapoly0001s0011	Mapoly0001s0011.1.p	PF01111	PTHR23415	KOG3484		K02219	GO:0016538,GO:0007049
Ceric.20G055400	Ceric.20G055400.1	Ceric.20G055400.1.p	BE	+	+	+	+	+	Notch_enriched	4	No	ALPHA/BETA HYDROLASE FOLD-CONTAINING PROTEIN // METHYLESTERASE 13, CHLOROPLASTIC-RELATED	|Q9FW03|MES11_ARATH Putative methylesterase 11, chloroplastic OS=Arabidopsis thaliana OX=3702 GN=MES11 PE=1 SV=1 && -	-	PAC:50567259	PF12697	PTHR10992 PTHR10992:SF872					AT3G29770.1	ATMES11, MES11	methyl esterase 11	19659735	AT3G29770	AT3G29770.1	PF00561	PTHR10992,PTHR10992:SF872	KOG1454	3.1.1.1			LOC_Os07g41230.1	esterase, putative, expressed	33115929	LOC_Os07g41230	LOC_Os07g41230.1	PF00561	PTHR10992,PTHR10992:SF872	KOG1454				100200 107740	e_gw1.23.769.1,e_gw1.35.516.1	METHYLESTERASE 13, CHLOROPLASTIC-RELATED (1 of 2),METHYLESTERASE 13, CHLOROPLASTIC-RELATED (1 of 2)	15420940 15422918	100200 107740	100200 107740	PF12697 PF12697	PTHR10992,PTHR10992:SF872 PTHR10992,PTHR10992:SF872	KOG1454				Pp3c3_35720V3.1 Pp3c8_3250V3.1	Pp3c3_35720P2.1, Pp3c3_35720V1.1, Pp1s112_254V6.1, Pp3c3_35720, Phypa_187885, Pp1s112_254V6, Phpat.003G141800 Pp1s35_208V6.1, Pp3c8_3250P2.6, Pp3c8_3250V1.1, Pp3c8_3250P2.1, Pp1s35_208V6.2, Pp3c8_3250, Phpat.008G013600, Pp1s35_208V6, Phypa_161721	METHYLESTERASE 12, CHLOROPLASTIC-RELATED (1 of 9),METHYLESTERASE 12, CHLOROPLASTIC-RELATED (1 of 9)	32940446 32964229	Pp3c3_35720 Pp3c8_3250	Pp3c3_35720V3.1.p Pp3c8_3250V3.1.p	PF12697 PF12697	PTHR10992,PTHR10992:SF785 PTHR10992,PTHR10992:SF785	KOG1454 KOG1454				Mapoly0020s0112.1	METHYLESTERASE 13, CHLOROPLASTIC-RELATED (1 of 2)	33004267	Mapoly0020s0112	Mapoly0020s0112.1.p	PF12697	PTHR10992,PTHR10992:SF872
Ceric.20G081500	Ceric.20G081500.1	Ceric.20G081500.1.p	BE	+	+	+	+	+	Notch_only	2	No	zinc-binding in reverse transcriptase (zf-RVT)	PF13966:zinc-binding in reverse transcriptase	-	PAC:50567002	PF13966
Ceric.20G081600	Ceric.20G081600.1	Ceric.20G081600.1.p	BE	+	+	+	+	+	Notch_enriched	2	No			-	PAC:50567622
Ceric.20G082600	Ceric.20G082600.1	Ceric.20G082600.1.p	BE	+	+	+	+	+	Notch_only	2	No			-	PAC:50566589
Ceric.20G082800	Ceric.20G082800.1	Ceric.20G082800.1.p	BE	+	+	+	+	+	Notch_enriched	2	No			-	PAC:50566404
Ceric.20G083000	Ceric.20G083000.1	Ceric.20G083000.1.p	BE	+	+	+	+	+	Notch_enriched	2	No			-	PAC:50567069
Ceric.20G086600	Ceric.20G086600.1	Ceric.20G086600.1.p	BE	+	+	+	+	+	Notch_enriched	2	No			-	PAC:50566772
Ceric.20G088700	Ceric.20G088700.1	Ceric.20G088700.1.p	BE	+	+	+	+	+	Notch_enriched	3	Yes	aurora kinase, other [EC:2.7.11.1] (AURKX)	|Q9M077|AUR1_ARATH Serine/threonine-protein kinase Aurora-1 OS=Arabidopsis thaliana OX=3702 GN=AUR1 PE=1 SV=1 && PF00069:Protein kinase domain	Pkinase	PAC:50566210	PF00069	PTHR24350	EC:2.7.11.1	KOG0580	K08850	GO:0004672 GO:0004713 GO:0005524 GO:0006468 GO:0007049	AT2G25880.1 AT4G32830.1	AtAUR2, AUR2 AtAUR1, AUR1	ataurora2,ataurora1	19643519 19643922	AT2G25880 AT4G32830	AT2G25880.1 AT4G32830.1	PF00069 PF00069	PTHR24350	KOG0580 KOG0580	2.7.11.1 2.7.11.1	K08850 K08850	GO:0006468,GO:0005524,GO:0004672,GO:0007049 GO:0006468,GO:0005524,GO:0004672	LOC_Os01g09580.1	CAMK_CAMK_like_Aur_like.1 - CAMK includes calcium/calmodulin depedent protein kinases, expressed	33120911	LOC_Os01g09580	LOC_Os01g09580.1	PF00069	PTHR24350	KOG0580	2.7.11.1	K08850	GO:0006468,GO:0005524,GO:0004672,GO:0007049	154240	estExt_Genewise1.C_470097	aurora kinase, other [EC:2.7.11.1] (AURKX) (1 of 1)	15401760	154240	154240	PF00069	PTHR24350	KOG0580	2.7.11.1	K08850	GO:0006468,GO:0005524,GO:0004672,GO:0007049	Pp3c1_39350V3.1 Pp3c2_11870V3.1	Pp3c1_39350P2.4, Pp3c1_39350P2.1, Pp3c1_39350V1.1, Pp1s163_27V6.1, Pp3c1_39350, Pp1s163_27V6, Phypa_191512, Phpat.001G157000 Pp1s183_85V6.1, Pp3c2_11870V1.1, Pp3c2_11870P2.1, Pp3c2_11870P2.2, Pp3c2_11870, Phpat.002G051900, Pp1s183_85V6, Phypa_89466	aurora kinase, other [EC:2.7.11.1] (AURKX) (1 of 2),aurora kinase, other [EC:2.7.11.1] (AURKX) (1 of 2)	32971008 32935778	Pp3c1_39350 Pp3c2_11870	Pp3c1_39350V3.1.p Pp3c2_11870V3.1.p	PF00069 PF00069	PTHR24350 PTHR24350	KOG0580 KOG0580	2.7.11.1 2.7.11.1	K08850 K08850	GO:0006468,GO:0005524,GO:0004672,GO:0007049 GO:0006468,GO:0005524,GO:0004672,GO:0007049	Mapoly0081s0060.1	aurora kinase, other [EC:2.7.11.1] (AURKX) (1 of 1)	33018963	Mapoly0081s0060	Mapoly0081s0060.1.p	PF00069	PTHR24350	KOG0580	2.7.11.1	K08850	GO:0006468,GO:0005524,GO:0004672,GO:0007049
Ceric.21G022200	Ceric.21G022200.1	Ceric.21G022200.1.p	BE	+	+	+	+	+	Notch_enriched	3	No			-	PAC:50603083							AT1G64340.1 AT5G41810.1		,	19656113 19667179	AT1G64340 AT5G41810	AT1G64340.1 AT5G41810.1		PTHR33978,PTHR33978:SF4 PTHR33978,PTHR33978:SF4					LOC_Os06g33390.1	avr9/Cf-9 rapidly elicited protein 194, putative, expressed	33148508	LOC_Os06g33390	LOC_Os06g33390.1		PTHR33978,PTHR33978:SF4
Ceric.21G023000	Ceric.21G023000.1	Ceric.21G023000.1.p	BE	+	+	+	+	+	Notch_enriched	4	Yes	FAMILY NOT NAMED // ACT DOMAIN-CONTAINING PROTEIN	|O80644|ACR9_ARATH ACT domain-containing protein ACR9 OS=Arabidopsis thaliana OX=3702 GN=ACR9 PE=2 SV=1 && -	-	PAC:50602973		PTHR31096 PTHR31096:SF4	EC:2.7.7.59			GO:0008152 GO:0016597	AT2G36840.1 AT2G39570.1		ACT-like superfamily protein,ACT domain-containing protein	19639330 19638685	AT2G36840 AT2G39570	AT2G36840.1 AT2G39570.1	PF01842 PF01842	PTHR31096,PTHR31096:SF23 PTHR31096,PTHR31096:SF4		2.7.7.59 2.7.7.59		GO:0016597,GO:0008152 GO:0016597,GO:0008152	LOC_Os05g02220.1, LOC_Os09g39740.1	ACT domain containing protein, expressed,ACT domain containing protein, expressed	33157262 33140936	LOC_Os05g02220, LOC_Os09g39740	LOC_Os05g02220.1, LOC_Os09g39740.1	PF01842 PF01842	PTHR31096,PTHR31096:SF4 PTHR31096,PTHR31096:SF23		2.7.7.59 2.7.7.59		GO:0016597,GO:0008152 GO:0016597,GO:0008152	270752	estExt_fgenesh1_kg.C_110035	ACT DOMAIN-CONTAINING PROTEIN (1 of 1)	15422583	270752	270752		PTHR31096,PTHR31096:SF4		2.7.7.59			Pp3c1_25430V3.1 Pp3c17_6970V3.1 Pp3c2_18030V3.1 Pp3c5_11550V3.1 Pp3c6_19000V3.1	Pp3c1_25430V1.1, Pp3c1_25430P2.3, Pp1s21_18V6.1, Pp3c1_25430P2.1, Pp3c1_25430, Pp1s21_18V6, Phypa_204482, Phpat.001G100900 Pp1s277_86V6.1, Pp3c17_6970P2.1, Pp3c17_6970P2.2, Pp3c17_6970V1.1, Pp3c17_6970, Phpat.017G023300, Phypa_196903, Pp1s277_86V6 Pp1s281_70V6.1, Pp3c2_18030P2.1, Pp3c2_18030V1.1, Pp3c2_18030P2.3, Pp3c2_18030, Phpat.002G076900, Pp1s281_70V6, Phypa_148683 Pp3c5_11550P2.2, Pp1s263_108V6.1, Pp3c5_11550P2.1, Pp3c5_11550V1.1, Pp3c5_11550, Phpat.005G044000 Pp3c6_19000J4.1, Pp3c6_19000, Phypa_115840, Pp1s14_161V6, Phpat.006G069100	ACT DOMAIN-CONTAINING PROTEIN (1 of 5),ACT DOMAIN-CONTAINING PROTEIN (1 of 5),ACT DOMAIN-CONTAINING PROTEIN (1 of 5),ACT DOMAIN-CONTAINING PROTEIN (1 of 5),ACT DOMAIN-CONTAINING PROTEIN (1 of 5)	32971043 32907893 32934267 32955074 32977996	Pp3c1_25430 Pp3c17_6970 Pp3c2_18030 Pp3c5_11550 Pp3c6_19000	Pp3c1_25430V3.1.p Pp3c17_6970V3.1.p Pp3c2_18030V3.1.p Pp3c5_11550V3.1.p Pp3c6_19000V3.1.p		PTHR31096,PTHR31096:SF4 PTHR31096,PTHR31096:SF4 PTHR31096,PTHR31096:SF4 PTHR31096,PTHR31096:SF4 PTHR31096,PTHR31096:SF4		2.7.7.59 2.7.7.59 2.7.7.59 2.7.7.59			Mapoly0014s0151.1	ACT DOMAIN-CONTAINING PROTEIN (1 of 1)	33015349	Mapoly0014s0151	Mapoly0014s0151.1.p		PTHR31096,PTHR31096:SF4		2.7.7.59
Ceric.21G025700	Ceric.21G025700.1	Ceric.21G025700.1.p	BE	+	+	+	+	+	Notch_only	2	Yes	GLYCOSYLTRANSFERASE // SUBFAMILY NOT NAMED	PF04577:Protein of unknown function (DUF563)	-	PAC:50603867	PF04577	PTHR20961 PTHR20961:SF8				GO:0016757	AT4G33590.1 AT4G33600.1		,	19644186 19643864	AT4G33590 AT4G33600	AT4G33590.1 AT4G33600.1	PF04577 PF04577	PTHR20961,PTHR20961:SF33 PTHR20961,PTHR20961:SF33		2.4.1.255 2.4.1.255		GO:0016757 GO:0016757	LOC_Os09g29160.1	expressed protein	33141674	LOC_Os09g29160	LOC_Os09g29160.1	PF04577	PTHR20961,PTHR20961:SF8		2.4.1.255		GO:0016757	130433 77579	e_gw1.100.175.1,e_gw1.1.1465.1	GLYCOSYLTRANSFERASE // SUBFAMILY NOT NAMED (1 of 3),GLYCOSYLTRANSFERASE // SUBFAMILY NOT NAMED (1 of 3)	15421749 15419461	130433 77579	130433 77579	PF04577 PF04577	PTHR20961,PTHR20961:SF8 PTHR20961,PTHR20961:SF8		2.4.1.255 2.4.1.255		GO:0016757 GO:0016757	Pp3c12_23630V3.1 Pp3c15_4700V3.1 Pp3c18_13510V3.1	Pp3c12_23630V1.1, Pp3c12_23630P2.1, Pp1s118_75V6.1, Pp3c12_23630, Phpat.012G083800, Pp1s118_75V6, Phypa_14427 Pp3c15_4700J4.1, Pp3c15_4700, Phypa_130493, Pp1s83_125V6 Pp3c18_13510J4.1, Pp3c18_13510, Phpat.018G044700, Pp1s3_474V6	GLYCOSYLTRANSFERASE // SUBFAMILY NOT NAMED (1 of 5),GLYCOSYLTRANSFERASE // SUBFAMILY NOT NAMED (1 of 5),GLYCOSYLTRANSFERASE // SUBFAMILY NOT NAMED (1 of 5)	32972609 32926899 32982092	Pp3c12_23630 Pp3c15_4700 Pp3c18_13510	Pp3c12_23630V3.1.p Pp3c15_4700V3.1.p Pp3c18_13510V3.1.p	PF04577 PF04577 PF04577	PTHR20961,PTHR20961:SF8 PTHR20961,PTHR20961:SF8 PTHR20961,PTHR20961:SF8		2.4.1.255 2.4.1.255 2.4.1.255		GO:0016757 GO:0016757 GO:0016757	Mapoly0057s0091.1 Mapoly0108s0013.1	GLYCOSYLTRANSFERASE // SUBFAMILY NOT NAMED (1 of 4),GLYCOSYLTRANSFERASE // SUBFAMILY NOT NAMED (1 of 4)	33011793 33021791	Mapoly0057s0091 Mapoly0108s0013	Mapoly0057s0091.1.p Mapoly0108s0013.1.p	PF04577 PF04577	PTHR20961,PTHR20961:SF8 PTHR20961,PTHR20961:SF8		2.4.1.255 2.4.1.255		GO:0016757 GO:0016757
Ceric.21G026900	Ceric.21G026900.1	Ceric.21G026900.1.p	BE	+	+	+	+	+	Notch_only	4	Yes	ATP dependent DNA ligase domain (DNA_ligase_A_M) // DNA ligase N terminus (DNA_ligase_A_N) // ATP dependent DNA ligase C terminal region (DNA_ligase_A_C) // DNA ligase IV (DNA_ligase_IV) // BRCT domain, a BRCA1 C-terminus domain (BRCT_2)	|Q9LL84|DNLI4_ARATH DNA ligase 4 OS=Arabidopsis thaliana OX=3702 GN=LIG4 PE=1 SV=1 && PF16589:BRCT domain, a BRCA1 C-terminus domain|PF04675:DNA ligase N terminus|PF11411:DNA ligase IV|PF04679:ATP dependent DNA ligase C terminal region|PF01068:ATP	DNA_ligase_A_M	PAC:50604042	PF01068 PF04675 PF04679 PF11411 PF16589	PTHR10459 PTHR10459:SF72	EC:6.5.1.1			GO:0003677 GO:0003910 GO:0005524 GO:0006281 GO:0006310 GO:0071897	AT5G57160.1	ATLIG4, LIG4	D ligase IV	19672113	AT5G57160	AT5G57160.1	PF12738,PF04679,PF04675,PF01068	PTHR10459,PTHR10459:SF72		6.5.1.1	K10777	GO:0006310,GO:0006281,GO:0003910,GO:0003677,GO:0005524												414166	fgenesh2_pg.C_scaffold_23000030	DNA ligase 4 (LIG4, DNL4) (1 of 1)	15415173	414166	414166	PF12738,PF04679,PF04675,PF01068	PTHR10459,PTHR10459:SF72		6.5.1.1	K10777	GO:0006310,GO:0006281,GO:0003910,GO:0003677,GO:0005524	Pp3c14_5920V3.1	Pp3c14_5920J4.1, Pp3c14_5920, Pp1s150_94V6	DNA ligase 4 (LIG4, DNL4) (1 of 1)	32959847	Pp3c14_5920	Pp3c14_5920V3.1.p	PF11411,PF00533,PF04679,PF04675,PF01068	PTHR10459,PTHR10459:SF72		6.5.1.1	K10777	GO:0003910,GO:0006310,GO:0006281,GO:0003677,GO:0005524	Mapoly0001s0137.1	DNA ligase 4 (LIG4, DNL4) (1 of 1)	33019915	Mapoly0001s0137	Mapoly0001s0137.1.p	PF11411,PF01331,PF00533,PF04679,PF04675	PTHR10459,PTHR10459:SF72		6.5.1.1	K10777	GO:0003910,GO:0006397,GO:0006370,GO:0004484,GO:0006310,GO:0006281,GO:0003677
Ceric.21G027900	Ceric.21G027900.1	Ceric.21G027900.1.p	BE	+	+	+	+	+	Notch_only	2	No	MYB-CC type transfactor, LHEQLE motif (Myb_CC_LHEQLE)	|Q9SQQ9|PHL9_ARATH Myb-related protein 2 OS=Arabidopsis thaliana OX=3702 GN=MYR2 PE=1 SV=1 && PF00249:Myb-like DNA-binding domain|PF14379:MYB-CC type transfactor, LHEQLE motif	Myb_DNA-binding	PAC:50603901	PF00249 PF14379	PTHR31499					AT1G69580.2 AT3G04030.3 AT5G18240.1	ATMYR1, MYR1	Homeodomain-like superfamily protein,Homeodomain-like superfamily protein,myb-related protein 1	19649832 19664938 19667453	AT1G69580 AT3G04030 AT5G18240	AT1G69580.2 AT3G04030.3 AT5G18240.1	PF00249,PF14379 PF00249,PF14379 PF00249,PF14379	PTHR31499,PTHR31499:SF11 PTHR31499,PTHR31499:SF4 PTHR31499,PTHR31499:SF4					LOC_Os03g20900.1, LOC_Os05g40960.1, LOC_Os07g48596.1	Myb transcription factor, putative, expressed,Myb transcription factor, putative, expressed,Myb transcription factor, putative, expressed	33128121 33157020 33117603	LOC_Os03g20900, LOC_Os05g40960, LOC_Os07g48596	LOC_Os03g20900.1, LOC_Os05g40960.1, LOC_Os07g48596.1	PF00249,PF14379 PF00249,PF14379 PF00249,PF14379	PTHR31499,PTHR31499:SF4 PTHR31499,PTHR31499:SF10 PTHR31499,PTHR31499:SF8					149357 35907 417629	estExt_Genewise1.C_230216,gw1.41.229.1,fgenesh2_pg.C_scaffold_35000102	Myb-like DNA-binding domain (Myb_DNA-binding) // MYB-CC type transfactor, LHEQLE motif (Myb_CC_LHEQLE) (1 of 9),Myb-like DNA-binding domain (Myb_DNA-binding) // MYB-CC type transfactor, LHEQLE motif (Myb_CC_LHEQLE) (1 of 9),Myb-like DNA-binding domain (Myb_DNA-binding) // MYB-CC type transfactor, LHEQLE motif (Myb_CC_LHEQLE) (1 of 9)	15410026 15410081 15405256	149357 35907 417629	149357 35907 417629	PF00249,PF14379 PF00249,PF14379 PF00249,PF14379	PTHR31499 PTHR31499 PTHR31499					Pp3c10_13030V3.1 Pp3c12_10900V3.1 Pp3c13_23440V3.1 Pp3c18_20920V3.1 Pp3c19_2940V3.1 Pp3c21_2850V3.1 Pp3c22_8210V3.1 Pp3c22_8217V3.1 Pp3c26_6050V3.1 Pp3c3_14670V3.1 Pp3c3_23120V3.1 Pp3c3_23200V3.1 Pp3c4_16540V3.1 Pp3c4_20290V3.1	Pp3c10_13030P2.1, Pp1s141_97V6.1, Pp3c10_13030P2.3, Pp3c10_13030V1.1, Pp3c10_13030, Pp1s141_97V6, Phpat.010G050800 Pp3c12_10900J4.1, Pp3c12_10900, Phpat.012G039100 Pp3c13_23440J4.1, Pp3c13_23440, Phypa_46954, Phpat.013G079500, Pp1s37_226V6 Pp3c18_20920J5.1, Pp3c18_20920, Phpat.018G070100, Phypa_161477, Pp1s33_139V6 Pp3c19_2940J5.1, Pp3c19_2940, Pp1s109_107V6, Phpat.019G008400 Pp3c21_2850J5.1, Pp3c21_2850, Phpat.021G009900, Phypa_70176, Pp1s27_9V6 Pp1s12_156V6.1, Pp3c22_8210P2.3, Pp3c22_8210V1.1, Pp1s12_158V6.1, Pp3c22_8210P2.1 Pp3c22_8217J4.1 Pp3c26_6050J5.1, Pp3c26_6050, Phpat.026G022900, Pp1s256_65V6 Pp3c3_14670J5.1, Pp3c3_14670, Phypa_25380, Phpat.003G054300, Pp1s25_131V6 Pp3c3_23120J4.1, Pp3c3_23120, Phypa_74399, Pp1s47_95V6 Pp3c3_23200J5.1, Pp3c3_23200, Pp1s47_90V6, Phpat.003G090500, Phypa_21269 Pp3c4_16540J5.1, Pp3c4_16540, Phpat.004G061900, Phypa_175642, Pp1s13_270V6 Pp3c4_20290J5.1, Pp3c4_20290, Pp1s201_75V6, Phypa_220898, Phpat.004G077700	MYB FAMILY TRANSCRIPTION FACTOR APL (1 of 13),MYB FAMILY TRANSCRIPTION FACTOR APL (1 of 13),MYB FAMILY TRANSCRIPTION FACTOR APL (1 of 13),MYB FAMILY TRANSCRIPTION FACTOR APL (1 of 13),MYB FAMILY TRANSCRIPTION FACTOR APL (1 of 13),MYB FAMILY TRANSCRIPTION FACTOR APL (1 of 13),MYB FAMILY TRANSCRIPTION FACTOR APL (1 of 13),MYB FAMILY TRANSCRIPTION FACTOR APL (1 of 13),MYB-CC type transfactor, LHEQLE motif (Myb_CC_LHEQLE) (1 of 25),MYB FAMILY TRANSCRIPTION FACTOR APL (1 of 13),MYB FAMILY TRANSCRIPTION FACTOR APL (1 of 13),MYB FAMILY TRANSCRIPTION FACTOR APL (1 of 13),MYB FAMILY TRANSCRIPTION FACTOR APL (1 of 13),MYB FAMILY TRANSCRIPTION FACTOR APL (1 of 13)	32902768 32972555 32930695 32982951 32939272 32914355 32904768 32904762 32917623 32943571 32942913 32940452 32919921 32922772	Pp3c10_13030 Pp3c12_10900 Pp3c13_23440 Pp3c18_20920 Pp3c19_2940 Pp3c21_2850 Pp3c22_8210 Pp3c22_8217 Pp3c26_6050 Pp3c3_14670 Pp3c3_23120 Pp3c3_23200 Pp3c4_16540 Pp3c4_20290	Pp3c10_13030V3.1.p Pp3c12_10900V3.1.p Pp3c13_23440V3.1.p Pp3c18_20920V3.1.p Pp3c19_2940V3.1.p Pp3c21_2850V3.1.p Pp3c22_8210V3.1.p Pp3c22_8217V3.1.p Pp3c26_6050V3.1.p Pp3c3_14670V3.1.p Pp3c3_23120V3.1.p Pp3c3_23200V3.1.p Pp3c4_16540V3.1.p Pp3c4_20290V3.1.p	PF00249,PF14379 PF00249,PF14379 PF00249,PF14379 PF00249,PF14379 PF14379 PF00249,PF14379 PF00249,PF14379 PF00249,PF14379 PF14379 PF00249,PF14379 PF14379 PF00249,PF14379 PF00249,PF14379 PF00249,PF14379	PTHR31499,PTHR31499:SF2 PTHR31499,PTHR31499:SF2 PTHR31499,PTHR31499:SF2 PTHR31499,PTHR31499:SF2 PTHR31499,PTHR31499:SF2 PTHR31499,PTHR31499:SF2 PTHR31499,PTHR31499:SF2 PTHR31499,PTHR31499:SF2 PTHR31499 PTHR31499,PTHR31499:SF2 PTHR31499,PTHR31499:SF2 PTHR31499,PTHR31499:SF2 PTHR31499,PTHR31499:SF2 PTHR31499,PTHR31499:SF2					Mapoly0098s0044.1	MYB-CC type transfactor, LHEQLE motif (Myb_CC_LHEQLE) (1 of 3)	33021037	Mapoly0098s0044	Mapoly0098s0044.1.p	PF00249,PF14379	PTHR31499
Ceric.21G032200	Ceric.21G032200.1	Ceric.21G032200.1.p	BE	+	+	+	+	+	Notch_only	4	No	Dirigent-like protein (Dirigent)	|Q9SS03|DIR21_ARATH Dirigent protein 21 OS=Arabidopsis thaliana OX=3702 GN=DIR21 PE=3 SV=1 && PF03018:Dirigent-like protein	-	PAC:50604282	PF03018	PTHR21495																	LOC_Os03g28190.1, LOC_Os04g57130.1, LOC_Os07g42520.1, LOC_Os07g42570.1, LOC_Os10g25870.1, LOC_Os10g25900.1	dirigent, putative, expressed,dirigent-like protein pDIR17, putative, expressed,dirigent, putative, expressed,dirigent, putative, expressed,dirigent, putative, expressed,dirigent, putative, expressed	33129050 33110203 33117219 33113998 33101362 33099901	LOC_Os03g28190, LOC_Os04g57130, LOC_Os07g42520, LOC_Os07g42570, LOC_Os10g25870, LOC_Os10g25900	LOC_Os03g28190.1, LOC_Os04g57130.1, LOC_Os07g42520.1, LOC_Os07g42570.1, LOC_Os10g25870.1, LOC_Os10g25900.1	PF03018 PF03018 PF03018 PF03018 PF03018 PF03018	PTHR21495,PTHR21495:SF61 PTHR21495,PTHR21495:SF62 PTHR21495,PTHR21495:SF61 PTHR21495,PTHR21495:SF64 PTHR21495,PTHR21495:SF46 PTHR21495,PTHR21495:SF46					115256 124022 139600 19502 27549 37613 37658 37680 59042 59090 6013 6118 6122 6124 6134 6202 74313 95506	e_gw1.51.37.1,e_gw1.73.352.1,estExt_Genewise1.C_01069,gw1.68.86.1,gw1.85.121.1,gw1.26.379.1,gw1.2.916.1,gw1.20.466.1,gw1.44.601.1,gw1.26.731.1,gw1.1.145.1,gw1.7.90.1,gw1.2.137.1,gw1.2.139.1,gw1.4.112.1,gw1.2.146.1,e_gw1.0.244.1,e_gw1.17.64.1	NUCLEOPORIN-RELATED (1 of 22),NUCLEOPORIN-RELATED (1 of 22),NUCLEOPORIN-RELATED (1 of 22),NUCLEOPORIN-RELATED (1 of 22),NUCLEOPORIN-RELATED (1 of 22),NUCLEOPORIN-RELATED (1 of 22),NUCLEOPORIN-RELATED (1 of 22),NUCLEOPORIN-RELATED (1 of 22),NUCLEOPORIN-RELATED (1 of 22),NUCLEOPORIN-RELATED (1 of 22),DIRIGENT PROTEIN 1-RELATED (1 of 1),NUCLEOPORIN-RELATED (1 of 22),NUCLEOPORIN-RELATED (1 of 22),NUCLEOPORIN-RELATED (1 of 22),NUCLEOPORIN-RELATED (1 of 22),NUCLEOPORIN-RELATED (1 of 22),NUCLEOPORIN-RELATED (1 of 22),NUCLEOPORIN-RELATED (1 of 22)	15420596 15423164 15404875 15404192 15405679 15413698 15413806 15413906 15406936 15407021 15418533 15419310 15419322 15419324 15419346 15420047 15408986 15405472	115256 124022 139600 19502 27549 37613 37658 37680 59042 59090 6013 6118 6122 6124 6134 6202 74313 95506	115256 124022 139600 19502 27549 37613 37658 37680 59042 59090 6013 6118 6122 6124 6134 6202 74313 95506	PF03018 PF03018 PF03018 PF03018 PF03018 PF03018 PF03018 PF03018 PF03018 PF03018 PF03018 PF03018 PF03018 PF03018 PF03018 PF03018 PF03018 PF03018	PTHR21495 PTHR21495 PTHR21495 PTHR21495 PTHR21495 PTHR21495 PTHR21495 PTHR21495 PTHR21495 PTHR21495 PTHR21495,PTHR21495:SF71 PTHR21495 PTHR21495 PTHR21495 PTHR21495 PTHR21495 PTHR21495 PTHR21495																	Mapoly0009s0115.1 Mapoly0045s0078.1 Mapoly0073s0091.1	NUCLEOPORIN-RELATED (1 of 27),NUCLEOPORIN-RELATED (1 of 27),NUCLEOPORIN-RELATED (1 of 27)	33017111 33015075 33005699	Mapoly0009s0115 Mapoly0045s0078 Mapoly0073s0091	Mapoly0009s0115.1.p Mapoly0045s0078.1.p Mapoly0073s0091.1.p	PF03018 PF03018 PF03018	PTHR21495 PTHR21495 PTHR21495
Ceric.21G032500	Ceric.21G032500.1	Ceric.21G032500.1.p	BE	+	+	+	+	+	Notch_only	2	Yes	Non-specific serine/threonine protein kinase / Threonine-specific protein kinase	|C0LGD7|Y1684_ARATH Probable LRR receptor-like serine/threonine-protein kinase At1g06840 OS=Arabidopsis thaliana OX=3702 GN=At1g06840 PE=1 SV=2 && PF00069:Protein kinase domain	Pkinase	PAC:50604320	PF00069	PTHR27003	EC:2.7.11.1	KOG1187		GO:0004672 GO:0004713 GO:0005524 GO:0006468																								82517	e_gw1.5.346.1	interleukin-1 receptor-associated kinase 4 (IRAK4) (1 of 78)	15411930	82517	82517	PF07714	PTHR27003	KOG1187	2.7.11.1	K04733	GO:0006468,GO:0004672	Pp3c14_24840V3.1 Pp3c2_12320V3.1	Pp3c14_24840V1.1, Pp3c14_24840P2.2, Pp3c14_24840P2.1, Pp1s69_165V6.1, Pp3c14_24840, Phpat.014G097500, Pp1s69_165V6, Phypa_34014 Pp3c2_12320P2.2, Pp3c2_12320V1.1, Pp3c2_12320P2.1, Pp1s183_36V6.1, Pp3c2_12320, Phypa_89437, Phpat.002G053600, Phypa_5170, Pp1s183_36V6	Protein tyrosine kinase (Pkinase_Tyr) // Leucine rich repeat N-terminal domain (LRRNT_2) // Leucine rich repeat (LRR_8) (1 of 9),Protein tyrosine kinase (Pkinase_Tyr) // Leucine rich repeat N-terminal domain (LRRNT_2) (1 of 10)	32961306 32935914	Pp3c14_24840 Pp3c2_12320	Pp3c14_24840V3.1.p Pp3c2_12320V3.1.p	PF08263,PF13855,PF07714 PF08263,PF07714	PTHR27000 PTHR27000	KOG1187 KOG1187	2.7.11.1 2.7.11.1	K04733	GO:0005515,GO:0006468,GO:0004672 GO:0006468,GO:0004672	Mapoly0004s0098.1 Mapoly0004s0099.1 Mapoly0004s0100.1	Non-specific serine/threonine protein kinase / Threonine-specific protein kinase (1 of 486),Protein kinase domain (Pkinase) // Leucine Rich Repeat (LRR_1) (1 of 1),interleukin-1 receptor-associated kinase 4 (IRAK4) (1 of 14)	33015739 33015897 33015845	Mapoly0004s0098 Mapoly0004s0099 Mapoly0004s0100	Mapoly0004s0098.1.p Mapoly0004s0099.1.p Mapoly0004s0100.1.p	PF00069 PF00560,PF00069 PF00069	PTHR27003 PTHR27003 PTHR27003	KOG1187 KOG1187 KOG1187	2.7.11.1 2.7.11.1 2.7.11.1	K04733	GO:0006468,GO:0005524,GO:0004672 GO:0005515,GO:0006468,GO:0005524,GO:0004672 GO:0006468,GO:0005524,GO:0004672
Ceric.21G041800	Ceric.21G041800.1	Ceric.21G041800.1.p	BE	+	+	+	+	+	Notch_only	4	Yes	Leucine Rich Repeat (LRR_1) // Leucine rich repeat (LRR_8)	PF13855:Leucine rich repeat	-	PAC:50603747	PF00560 PF13855	PTHR27000 PTHR27000:SF110				GO:0005515	AT4G28560.1	RIC7	ROP-interactive CRIB motif-containing protein 7	19644841	AT4G28560	AT4G28560.1	PF13855		KOG4579			GO:0005515	LOC_Os06g42220.1	TOO MANY MOUTHS precursor, putative, expressed	33147609	LOC_Os06g42220	LOC_Os06g42220.1	PF13855	PTHR27000,PTHR27000:SF110				GO:0005515	33330 64019 98845	gw1.3.697.1,gw1.11.892.1,e_gw1.21.518.1	Leucine rich repeat (LRR_8) (1 of 167),Leucine Rich Repeat (LRR_1) // Leucine rich repeat (LRR_8) (1 of 22),LEUCINE-RICH REPEAT-CONTAINING PROTEIN (1 of 1)	15421913 15421767 15416678	33330 64019 98845	33330 64019 98845	PF13855 PF00560,PF13855 PF13855	PTHR27000 PTHR27000 PTHR27000,PTHR27000:SF18	KOG4579			GO:0005515 GO:0005515 GO:0005515	Pp3c23_19100V3.1 Pp3c24_6450V3.1 Pp3c8_14320V3.1	Pp3c23_19100V1.1, Pp3c23_19100P2.1, Pp3c23_19100, Phpat.023G068900, Phypa_14397, Pp1s49_183V6 Pp3c24_6450V1.1, Pp3c24_6450P2.1, Pp1s387_10V6.1, Pp3c24_6450, Phypa_153150, Phpat.024G022200, Pp1s387_10V6 Pp3c8_14320J4.1, Pp3c8_14320, Pp1s184_55V6, Phpat.008G050000, Phypa_4051	Leucine-rich repeat (LRR) protein associated with apoptosis in muscle tissue (1 of 8),Leucine-rich repeat (LRR) protein associated with apoptosis in muscle tissue (1 of 8),Leucine rich repeat (LRR_8) (1 of 135)	32950884 32909368 32966339	Pp3c23_19100 Pp3c24_6450 Pp3c8_14320	Pp3c23_19100V3.1.p Pp3c24_6450V3.1.p Pp3c8_14320V3.1.p	PF00560,PF13855 PF13855 PF13855	PTHR27000,PTHR27000:SF62 PTHR27000,PTHR27000:SF62 PTHR27000,PTHR27000:SF62	KOG4579 KOG4579			GO:0005515 GO:0005515 GO:0005515	Mapoly0066s0046.1	Leucine-rich repeat (LRR) protein associated with apoptosis in muscle tissue (1 of 7)	33005982	Mapoly0066s0046	Mapoly0066s0046.1.p	PF00560,PF13855	PTHR27000	KOG4579			GO:0005515
Ceric.21G045700	Ceric.21G045700.1	Ceric.21G045700.1.p	BE	+	+	+	+	+	Notch_only	2	No	MYB FAMILY TRANSCRIPTION FACTOR // SUBFAMILY NOT NAMED	|Q5VRW2|NOH1_ORYSJ Transcription factor NIGTH1 OS=Oryza sativa subsp. japonica OX=39947 GN=NHO1 PE=1 SV=2 && PF00249:Myb-like DNA-binding domain	Myb_DNA-binding	PAC:50602751	PF00249	PTHR31003 PTHR31003:SF3					AT1G49560.1 AT2G03500.1 AT4G37180.2		Homeodomain-like superfamily protein,Homeodomain-like superfamily protein,Homeodomain-like superfamily protein	19656105 19638984 19643834	AT1G49560 AT2G03500 AT4G37180	AT1G49560.1 AT2G03500.1 AT4G37180.2	PF00249 PF00249 PF00249	PTHR31003,PTHR31003:SF7 PTHR31003,PTHR31003:SF3					LOC_Os01g08160.1, LOC_Os03g55590.1, LOC_Os07g02800.3, LOC_Os12g39640.1	MYB family transcription factor, putative, expressed,MYB family transcription factor, putative, expressed,MYB family transcription factor, putative, expressed,MYB family transcription factor, putative, expressed	33121024 33132603 33114428 33150783	LOC_Os01g08160, LOC_Os03g55590, LOC_Os07g02800, LOC_Os12g39640	LOC_Os01g08160.1, LOC_Os03g55590.1, LOC_Os07g02800.3, LOC_Os12g39640.1	PF00249 PF00249 PF00249	PTHR31003,PTHR31003:SF3 PTHR31003,PTHR31003:SF6 PTHR31003,PTHR31003:SF2 PTHR31003,PTHR31003:SF5					402040	fgenesh2_pg.C_scaffold_0000045	MYB FAMILY TRANSCRIPTION FACTOR // SUBFAMILY NOT NAMED (1 of 1)	15423493	402040	402040	PF00249	PTHR31003,PTHR31003:SF3					Pp3c15_4480V3.1 Pp3c20_11430V3.1 Pp3c9_8580V3.1	Pp3c15_4480P2.7, Pp3c15_4480P2.1, Pp1s83_100V6.1, Pp3c15_4480V1.1, Pp3c15_4480, Pp1s83_100V6, Phpat.015G017500, Phypa_165121 Pp3c20_11430P2.2, Pp3c20_11430P2.1, Pp1s166_107V6.1, Pp3c20_11430V1.1, Pp3c20_11430, Pp1s166_107V6, Phypa_88203 Pp3c9_8580P2.1, Pp3c9_8580V1.1, Pp1s24_189V6.1, Pp3c9_8580P2.3, Pp3c9_8580, Phpat.009G035400, Phypa_160637, Pp1s24_189V6	MYB FAMILY TRANSCRIPTION FACTOR (1 of 3),MYB FAMILY TRANSCRIPTION FACTOR (1 of 3),MYB FAMILY TRANSCRIPTION FACTOR (1 of 3)	32927735 32946790 32912620	Pp3c15_4480 Pp3c20_11430 Pp3c9_8580	Pp3c15_4480V3.1.p Pp3c20_11430V3.1.p Pp3c9_8580V3.1.p	PF00249 PF00249 PF00249	PTHR31003,PTHR31003:SF3 PTHR31003,PTHR31003:SF3 PTHR31003,PTHR31003:SF3					Mapoly0119s0041.1	MYB FAMILY TRANSCRIPTION FACTOR (1 of 1)	33010353	Mapoly0119s0041	Mapoly0119s0041.1.p	PF00249	PTHR31003,PTHR31003:SF3
Ceric.21G046000	Ceric.21G046000.1	Ceric.21G046000.1.p	BE	+	+	+	+	+	Notch_enriched	2	No		|Q945P1|EULS3_ARATH Ricin B-like lectin EULS3 OS=Arabidopsis thaliana OX=3702 GN=EULS3 PE=1 SV=1 && -	-	PAC:50603624		PTHR31257																	LOC_Os03g20920.1, LOC_Os03g20940.1	stress responsive protein, putative, expressed,stress responsive protein, putative, expressed	33130067 33130944	LOC_Os03g20920, LOC_Os03g20940	LOC_Os03g20920.1, LOC_Os03g20940.1	PF14200	PTHR31257,PTHR31257:SF4 PTHR31257,PTHR31257:SF7					437633	estExt_fgenesh2_pg.C_00923	Ricin-type beta-trefoil lectin domain-like (RicinB_lectin_2) (1 of 4)	15419747	437633	437633	PF14200	PTHR31257																	Mapoly0011s0183.1 Mapoly0080s0058.1 Mapoly0083s0050.1	Ricin-type beta-trefoil lectin domain-like (RicinB_lectin_2) (1 of 3),Ricin-type beta-trefoil lectin domain-like (RicinB_lectin_2) (1 of 3),Ricin-type beta-trefoil lectin domain-like (RicinB_lectin_2) (1 of 3)	33017898 33023805 33025417	Mapoly0011s0183 Mapoly0080s0058 Mapoly0083s0050	Mapoly0011s0183.1.p Mapoly0080s0058.1.p Mapoly0083s0050.1.p	PF14200 PF14200 PF14200	PTHR31257 PTHR31257 PTHR31257
Ceric.21G046500	Ceric.21G046500.1	Ceric.21G046500.1.p	BE	+	+	+	+	+	Notch_enriched	2	No	Domain of unknown function (DUF239) (DUF239) // Domain of unknown function (DUF4409) (DUF4409)	PF14365:Neprosin activation peptide|PF03080:Neprosin	-	PAC:50603415	PF03080 PF14365	PTHR31589 PTHR31589:SF24					AT1G10750.1 AT1G23340.1 AT1G55360.1 AT1G70550.1 AT2G44210.2 AT3G13510.1 AT5G18460.1 AT5G50150.1 AT5G56530.1		Protein of Unknown Function (DUF239),Protein of Unknown Function (DUF239),Protein of Unknown Function (DUF239),Protein of Unknown Function (DUF239),Protein of Unknown Function (DUF239),Protein of Unknown Function (DUF239),Protein of Unknown Function (DUF239),Protein of Unknown Function (DUF239),Protein of Unknown Function (DUF239)	19649554 19657724 19657352 19654829 19639165 19661336 19671989 19673100 19669617	AT1G10750 AT1G23340 AT1G55360 AT1G70550 AT2G44210 AT3G13510 AT5G18460 AT5G50150 AT5G56530	AT1G10750.1 AT1G23340.1 AT1G55360.1 AT1G70550.1 AT2G44210.2 AT3G13510.1 AT5G18460.1 AT5G50150.1 AT5G56530.1	PF14365,PF03080 PF14365,PF03080 PF14365,PF03080 PF14365,PF03080 PF14365,PF03080 PF14365,PF03080 PF14365,PF03080 PF14365,PF03080 PF14365,PF03080	PTHR31589,PTHR31589:SF19 PTHR31589,PTHR31589:SF19 PTHR31589,PTHR31589:SF24 PTHR31589,PTHR31589:SF19 PTHR31589,PTHR31589:SF24 PTHR31589,PTHR31589:SF24 PTHR31589,PTHR31589:SF4 PTHR31589,PTHR31589:SF20 PTHR31589,PTHR31589:SF24					LOC_Os01g07570.1, LOC_Os01g36660.1, LOC_Os03g59240.1, LOC_Os05g07764.2, LOC_Os06g28000.1, LOC_Os07g10530.1, LOC_Os07g38590.1, LOC_Os08g45170.1	carboxyl-terminal proteinase, putative, expressed,carboxyl-terminal peptidase, putative, expressed,carboxyl-terminal peptidase, putative, expressed,carboxyl-terminal proteinase, putative, expressed,carboxyl-terminal peptidase, putative, expressed,carboxyl-terminal peptidase, putative, expressed,carboxyl-terminal peptidase, putative, expressed,carboxyl-terminal peptidase, putative, expressed	33121857 33121061 33127696 33158359 33146497 33117837 33117007 33102612	LOC_Os01g07570, LOC_Os01g36660, LOC_Os03g59240, LOC_Os05g07764, LOC_Os06g28000, LOC_Os07g10530, LOC_Os07g38590, LOC_Os08g45170	LOC_Os01g07570.1, LOC_Os01g36660.1, LOC_Os03g59240.1, LOC_Os05g07764.2, LOC_Os06g28000.1, LOC_Os07g10530.1, LOC_Os07g38590.1, LOC_Os08g45170.1	PF14365,PF03080 PF14365,PF03080 PF14365,PF03080 PF14365,PF03080 PF14365,PF03080 PF14365,PF03080 PF14365,PF03080 PF14365,PF03080	PTHR31589,PTHR31589:SF23 PTHR31589,PTHR31589:SF22 PTHR31589,PTHR31589:SF16 PTHR31589,PTHR31589:SF23 PTHR31589,PTHR31589:SF3 PTHR31589,PTHR31589:SF16 PTHR31589,PTHR31589:SF24 PTHR31589,PTHR31589:SF4					438522 90379	estExt_fgenesh2_pg.C_30403,e_gw1.11.925.1	Domain of unknown function (DUF4409) (DUF4409) (1 of 8),Domain of unknown function (DUF4409) (DUF4409) (1 of 8)	15421772 15411898	438522 90379	438522 90379	PF14365,PF03080 PF14365,PF03080	PTHR31589,PTHR31589:SF4 PTHR31589,PTHR31589:SF4					Pp3c10_6890V3.1 Pp3c6_29500V3.1	Pp3c10_6890J4.1, Pp3c10_6890, Pp1s293_13V6, Phypa_60864, Phpat.010G026600 Pp3c6_29500J5.1, Pp3c6_29500, Pp1s117_158V6, Phpat.006G106300, Phypa_188321	Domain of unknown function (DUF4409) (DUF4409) (1 of 7),Domain of unknown function (DUF4409) (DUF4409) (1 of 7)	32901908 32976657	Pp3c10_6890 Pp3c6_29500	Pp3c10_6890V3.1.p Pp3c6_29500V3.1.p	PF14365,PF03080 PF14365,PF03080	PTHR31589,PTHR31589:SF4 PTHR31589,PTHR31589:SF4
Ceric.21G046900	Ceric.21G046900.1	Ceric.21G046900.1.p	BE	+	+	+	+	+	Notch_only	4	Yes	BTB/POZ domain (BTB) // NPH3 family (NPH3)	|Q9C9Z7|Y3857_ARATH BTB/POZ domain-containing protein At3g08570 OS=Arabidopsis thaliana OX=3702 GN=At3g08570 PE=2 SV=2 && PF03000:NPH3 family	-	PAC:50604285	PF00651 PF03000	PTHR32370 PTHR32370:SF14				GO:0005515
Ceric.21G051700	Ceric.21G051700.1	Ceric.21G051700.1.p	BE	+	+	+	+	+	Notch_enriched	2	Yes	Zinc knuckle (zf-CCHC) // DEAD/DEAH box helicase (DEAD) // Helicase conserved C-terminal domain (Helicase_C) // GUCT (NUC152) domain (GUCT)	|A0A1D6GDY8|RH3A_MAIZE DEAD-box ATP-dependent RNA helicase 3A, chloroplastic OS=Zea mays OX=4577 GN=RH3A PE=3 SV=1 && PF08152:GUCT (NUC152) domain|PF00271:Helicase conserved C-terminal domain|PF00270:DEAD/DEAH box helicase	DEAD	PAC:50604184	PF00098 PF00270 PF00271 PF08152	PTHR24031 PTHR24031:SF155	EC:3.6.4.13	KOG0331		GO:0003676 GO:0003723 GO:0004386 GO:0005524 GO:0005634 GO:0008270
Ceric.21G057100	Ceric.21G057100.1	Ceric.21G057100.1.p	BE	+	+	+	+	+	Notch_enriched	2	Yes	NADH-CYTOCHROME B5 REDUCTASE // FERREDOXIN-1, CHLOROPLASTIC-RELATED // SUBFAMILY NOT NAMED	|O04090|FER1_ARATH Ferredoxin-1, chloroplastic OS=Arabidopsis thaliana OX=3702 GN=FD1 PE=1 SV=1 && PF00111:2Fe-2S iron-sulfur cluster binding domain	Fer2	PAC:50604327	PF00111	PTHR19370 PTHR19370:SF127			K02639	GO:0009055 GO:0022900 GO:0051536 GO:0051537	AT2G27510.1 AT5G10000.1	ATFD3, FD3 ATFD4, FD4	ferredoxin 3,ferredoxin 4	19638679 19667145	AT2G27510 AT5G10000	AT2G27510.1 AT5G10000.1	PF00111 PF00111	PTHR19370,PTHR19370:SF96 PTHR19370,PTHR19370:SF124			K02639 K02639	GO:0051536,GO:0009055 GO:0051536,GO:0009055	LOC_Os01g64120.1, LOC_Os03g61960.1, LOC_Os04g33630.1, LOC_Os05g37140.2	2Fe-2S iron-sulfur cluster binding domain containing protein, expressed,2Fe-2S iron-sulfur cluster binding domain containing protein, expressed,2Fe-2S iron-sulfur cluster binding domain containing protein, expressed,2Fe-2S iron-sulfur cluster binding domain containing protein, expressed	33123888 33128607 33113440 33156330	LOC_Os01g64120, LOC_Os03g61960, LOC_Os04g33630, LOC_Os05g37140	LOC_Os01g64120.1, LOC_Os03g61960.1, LOC_Os04g33630.1, LOC_Os05g37140.2	PF00111 PF00111 PF00111 PF00111	PTHR19370,PTHR19370:SF103 PTHR19370,PTHR19370:SF127 PTHR19370,PTHR19370:SF96 PTHR19370,PTHR19370:SF114			K02639 K02639 K02639 K02639	GO:0051536,GO:0009055 GO:0051536,GO:0009055 GO:0051536,GO:0009055 GO:0051536,GO:0009055
Ceric.21G069800	Ceric.21G069800.1	Ceric.21G069800.1.p	BE	+	+	+	+	+	Notch_only	3	No	auxin influx carrier (AUX1 LAX family) (AUX1, LAX)	|Q8L884|LAX4_MEDTR Auxin transporter-like protein 4 OS=Medicago truncatula OX=3880 GN=LAX4 PE=2 SV=1 && PF01490:Transmembrane amino acid transporter protein	Aa_trans	PAC:50602948	PF01490	PTHR22950 PTHR22950:SF256		KOG1303	K13946		AT1G77690.1 AT2G21050.1 AT2G38120.1 AT5G01240.1	LAX3 LAX2 AUX1, MAP1, PIR1, WAV5 LAX1	like AUX1 3,like AUXIN RESISTANT 2,Transmembrane amino acid transporter family protein,like AUXIN RESISTANT 1	19652539 19638857 19639314 19666301	AT1G77690 AT2G21050 AT2G38120 AT5G01240	AT1G77690.1 AT2G21050.1 AT2G38120.1 AT5G01240.1	PF01490 PF01490 PF01490 PF01490	PTHR22950,PTHR22950:SF3 PTHR22950,PTHR22950:SF242 PTHR22950,PTHR22950:SF256 PTHR22950,PTHR22950:SF256	KOG1303 KOG1303 KOG1303 KOG1303		K13946 K13946 K13946 K13946		LOC_Os01g63770.1, LOC_Os03g14080.1, LOC_Os05g37470.1, LOC_Os10g05690.1, LOC_Os11g06820.1	transmembrane amino acid transporter protein, putative, expressed,transmembrane amino acid transporter protein, putative, expressed,transmembrane amino acid transporter protein, putative, expressed,transmembrane amino acid transporter protein, putative, expressed,transmembrane amino acid transporter protein, putative, expressed	33119844 33128824 33157148 33102239 33164467	LOC_Os01g63770, LOC_Os03g14080, LOC_Os05g37470, LOC_Os10g05690, LOC_Os11g06820	LOC_Os01g63770.1, LOC_Os03g14080.1, LOC_Os05g37470.1, LOC_Os10g05690.1, LOC_Os11g06820.1	PF01490 PF01490 PF01490 PF01490 PF01490	PTHR22950,PTHR22950:SF256 PTHR22950,PTHR22950:SF242 PTHR22950,PTHR22950:SF256 PTHR22950,PTHR22950:SF317 PTHR22950,PTHR22950:SF3	KOG1303 KOG1303 KOG1303 KOG1303 KOG1303		K13946 K13946 K13946 K13946 K13946		165624 439204	estExt_Genewise1Plus.C_20968,estExt_fgenesh2_pg.C_50586	AUXIN TRANSPORTER PROTEIN 1-RELATED (1 of 4),AUXIN TRANSPORTER PROTEIN 1-RELATED (1 of 4)	15414987 15422364	165624 439204	165624 439204	PF01490 PF01490	PTHR22950,PTHR22950:SF256 PTHR22950,PTHR22950:SF256	KOG1303 KOG1303		K13946 K13946		Pp3c15_640V3.1 Pp3c6_27190V3.1 Pp3c9_3590V3.1 Pp3c9_620V3.1	Pp3c15_640J4.1, Pp3c15_640, Phypa_144031, Phpat.015G002600, Pp1s211_67V6 Pp1s279_43V6.2, Pp3c6_27190P2.1, Pp1s279_43V6.1, Pp3c6_27190V1.1, Pp3c6_27190, Pp1s279_43V6, Phypa_148519, Phpat.006G099800 Pp3c9_3590J4.1, Pp3c9_3590, Pp1s213_89V6, Phypa_60053, Phpat.009G014300 Pp3c9_620J4.1, Pp3c9_620, Phypa_186135, Phpat.009G002400, Pp1s90_46V6	auxin influx carrier (AUX1 LAX family) (AUX1, LAX) (1 of 7),auxin influx carrier (AUX1 LAX family) (AUX1, LAX) (1 of 7),auxin influx carrier (AUX1 LAX family) (AUX1, LAX) (1 of 7),auxin influx carrier (AUX1 LAX family) (AUX1, LAX) (1 of 7)	32929589 32978090 32912388 32913393	Pp3c15_640 Pp3c6_27190 Pp3c9_3590 Pp3c9_620	Pp3c15_640V3.1.p Pp3c6_27190V3.1.p Pp3c9_3590V3.1.p Pp3c9_620V3.1.p	PF01490 PF01490 PF01490 PF01490	PTHR22950,PTHR22950:SF230 PTHR22950,PTHR22950:SF230 PTHR22950,PTHR22950:SF230 PTHR22950,PTHR22950:SF230	KOG1303 KOG1303 KOG1303 KOG1303		K13946 K13946 K13946 K13946		Mapoly0107s0048.1	auxin influx carrier (AUX1 LAX family) (AUX1, LAX) (1 of 1)	33020931	Mapoly0107s0048	Mapoly0107s0048.1.p	PF01490	PTHR22950,PTHR22950:SF230	KOG1303		K13946
Ceric.21G081900	Ceric.21G081900.1	Ceric.21G081900.1.p	BE	+	+	+	+	+	Notch_enriched	4	Yes	ATP-dependent DNA helicase (HELLS, DDM1)	|Q9XFH4|DDM1_ARATH ATP-dependent DNA helicase DDM1 OS=Arabidopsis thaliana OX=3702 GN=DDM1 PE=1 SV=1 && PF00176:SNF2 family N-terminal domain|PF00271:Helicase conserved C-terminal domain	SNF2_N	PAC:50603380	PF00271 PF04851	PTHR10799	EC:3.6.4.12		K19001	GO:0003677 GO:0005524 GO:0016787	AT5G66750.1	ATDDM1, CHA1, CHR01, CHR1, DDM1, SOM1, SOM4	chromatin remodeling 1	19668720	AT5G66750	AT5G66750.1	PF04851,PF00271	PTHR10799,PTHR10799:SF606		3.6.4.12	K19001	GO:0016787,GO:0005524,GO:0003677	LOC_Os03g51230.2, LOC_Os09g27060.1	SNF2 family N-terminal domain containing protein, expressed,SNF2 family N-terminal domain containing protein, expressed	33129475 33143857	LOC_Os03g51230, LOC_Os09g27060	LOC_Os03g51230.2, LOC_Os09g27060.1	PF04851,PF00271 PF04851,PF00271	PTHR10799,PTHR10799:SF606 PTHR10799,PTHR10799:SF606	KOG1000 KOG0389	3.6.4.12 3.6.4.12	K19001	GO:0016787,GO:0005524,GO:0003677 GO:0016787,GO:0005524,GO:0003677	110395	e_gw1.40.372.1	ATP-dependent DNA helicase (HELLS, DDM1) (1 of 1)	15406772	110395	110395	PF04851,PF00271	PTHR10799	KOG1002	3.6.4.12	K19001	GO:0016787,GO:0005524,GO:0003677	Pp3c17_19520V3.1	Pp3c17_19520P2.5, Pp1s65_183V6.1, Pp3c17_19520V1.1, Pp3c17_19520P2.1, Pp3c17_19520, Phypa_77471, Pp1s65_183V6, Phypa_210776, Phpat.017G073300	ATP-dependent DNA helicase (HELLS, DDM1) (1 of 1)	32907743	Pp3c17_19520	Pp3c17_19520V3.1.p	PF04851,PF00271	PTHR10799	KOG1002,KOG1000	3.6.4.12	K19001	GO:0016787,GO:0005524,GO:0003677	Mapoly0011s0202.1	ATP-dependent DNA helicase (HELLS, DDM1) (1 of 1)	33017927	Mapoly0011s0202	Mapoly0011s0202.1.p	PF04851,PF00271	PTHR10799	KOG1002	3.6.4.12	K19001	GO:0016787,GO:0005524,GO:0003677
Ceric.21G084100	Ceric.21G084100.1	Ceric.21G084100.1.p	BE	+	+	+	+	+	Notch_enriched	2	Yes	THIOREDOXIN // CYSTEINE/HISTIDINE-RICH C1 DOMAIN FAMILY PROTEIN-RELATED	PF03107:C1 domain	-	PAC:50602659	PF07649	PTHR13871 PTHR13871:SF30				GO:0008270 GO:0047134 GO:0055114
Ceric.21G085100	Ceric.21G085100.1	Ceric.21G085100.1.p	BE	+	+	+	+	+	Notch_enriched	3	No	HISTONE-LIKE TRANSCRIPTION FACTOR CCAAT-RELATED // DNA POLYMERASE EPSILON SUBUNIT 4	|C6Y4D0|DPB3_SCHPO DNA polymerase epsilon subunit C OS=Schizosaccharomyces pombe (strain 972 / ATCC 24843) OX=284812 GN=dpb3 PE=1 SV=1 && PF09011:HMG-box domain|PF00808:Histone-like transcription factor (CBF/NF-Y) and archaeal histone	-	PAC:50603963	PF00808 PF09011	PTHR10252 PTHR10252:SF25					AT5G43250.1	NF-YC13	nuclear factor Y, subunit C13	19667726	AT5G43250	AT5G43250.1	PF00808	PTHR10252,PTHR10252:SF25					LOC_Os01g08790.1	histone-like transcription factor and archaeal histone, putative, expressed	33123792	LOC_Os01g08790	LOC_Os01g08790.1	PF00808	PTHR10252,PTHR10252:SF25			K03004		69582	gw1.3.1613.1	DNA POLYMERASE EPSILON SUBUNIT 4 (1 of 1)	15418135	69582	69582	PF00808	PTHR10252,PTHR10252:SF25		2.7.7.7			Pp3c13_23370V3.1 Pp3c13_23373V3.1	Pp3c13_23370P2.2, Pp3c13_23370V1.1, Pp3c13_23370P2.1, Pp1s37_218V6.1 Pp3c13_23373J5.1	DNA POLYMERASE EPSILON SUBUNIT 4 (1 of 2),DNA POLYMERASE EPSILON SUBUNIT 4 (1 of 2)	32930329 32931320	Pp3c13_23370 Pp3c13_23373	Pp3c13_23370V3.1.p Pp3c13_23373V3.1.p	PF00808 PF00808	PTHR10252,PTHR10252:SF25 PTHR10252,PTHR10252:SF25
Ceric.21G086400	Ceric.21G086400.1	Ceric.21G086400.1.p	BE	+	+	+	+	+	Notch_enriched	2	No			-	PAC:50603172
Ceric.21G089900	Ceric.21G089900.1	Ceric.21G089900.1.p	BE	+	+	+	+	+	Notch_only	2	Yes	AUX/IAA family (AUX_IAA) // B3 DNA binding domain (B3) // Auxin response factor (Auxin_resp)	|Q2LAJ3|ARF2A_SOLLC Auxin response factor 2A OS=Solanum lycopersicum OX=4081 GN=ARF2A PE=1 SV=1 && PF02309:AUX/IAA family|PF06507:Auxin response factor|PF02362:B3 DNA binding domain	Auxin_resp	PAC:50604480	PF02309 PF02362 PF06507	PTHR31384				GO:0003677 GO:0005634 GO:0006355 GO:0009725																								437944 81992	estExt_fgenesh2_pg.C_10526,e_gw1.4.707.1	AUX/IAA family (AUX_IAA) // B3 DNA binding domain (B3) // Auxin response factor (Auxin_resp) (1 of 2),B3 DNA binding domain (B3) // Auxin response factor (Auxin_resp) (1 of 5)	15421958 15412241	437944 81992	437944 81992	PF02309,PF02362,PF06507 PF02362,PF06507	PTHR31384 PTHR31384				GO:0006355,GO:0005634,GO:0003677,GO:0009725 GO:0003677,GO:0009725,GO:0006355,GO:0005634													Mapoly0011s0167.1	AUX/IAA family (AUX_IAA) // B3 DNA binding domain (B3) // Auxin response factor (Auxin_resp) (1 of 2)	33017830	Mapoly0011s0167	Mapoly0011s0167.1.p	PF02309,PF02362,PF06507	PTHR31384				GO:0006355,GO:0005634,GO:0003677,GO:0009725
Ceric.22G001800	Ceric.22G001800.1	Ceric.22G001800.1.p	BE	+	+	+	+	+	Notch_enriched	3	Yes	DNA topoisomerase II [EC:5.99.1.3] (TOP2)	|P30182|TOP2_ARATH DNA topoisomerase 2 OS=Arabidopsis thaliana OX=3702 GN=TOP2 PE=2 SV=2 && PF00204:DNA gyrase B|PF16898:C-terminal associated domain of TOPRIM|PF01751:Toprim domain|PF02518:Histidine kinase-, DNA gyrase B-, and HSP90-like ATPase|PF	DNA_gyraseB	PAC:50615238	PF00204 PF00521 PF01751 PF02518 PF16898	PTHR10169 PTHR10169:SF38	EC:5.99.1.3		K03164	GO:0003677 GO:0003918 GO:0005524 GO:0006265	AT3G23890.1	ATTOPII, TOPII	topoisomerase II	19661529	AT3G23890	AT3G23890.1	PF01751,PF02518,PF00204,PF16898,PF00521	PTHR10169,PTHR10169:SF38		5.99.1.3	K03164	GO:0006265,GO:0005524,GO:0003918,GO:0003677	LOC_Os02g47150.1	DNA topoisomerase 2, putative, expressed	33135083	LOC_Os02g47150	LOC_Os02g47150.1	PF01751,PF02518,PF00204,PF16898,PF00521	PTHR10169,PTHR10169:SF38		5.99.1.3	K03164	GO:0006265,GO:0005524,GO:0003918,GO:0003677	127267 98330	e_gw1.86.28.1,e_gw1.20.289.1	DNA topoisomerase II [EC:5.99.1.3] (TOP2) (1 of 2),DNA topoisomerase II [EC:5.99.1.3] (TOP2) (1 of 2)	15411383 15412854	127267 98330	127267 98330	PF01751,PF02518,PF00204,PF16898,PF00521 PF01751,PF02518,PF00204,PF16898,PF00521	PTHR10169,PTHR10169:SF38 PTHR10169,PTHR10169:SF38		5.99.1.3 5.99.1.3	K03164 K03164	GO:0006265,GO:0005524,GO:0003918,GO:0003677 GO:0006265,GO:0005524,GO:0003918,GO:0003677	Pp3c18_20260V3.1 Pp3c18_20261V3.1 Pp3c19_3610V3.1	Pp3c18_20260V1.1, Pp3c18_20260P2.1, Pp1s33_203V6.1 Pp3c18_20261J4.1 Pp3c19_3610P2.1, Pp3c19_3610V1.1, Pp3c19_3610P2.2, Pp3c19_3610, Phpat.019G011100, Pp1s109_208V6, Phypa_134247	DNA topoisomerase II [EC:5.99.1.3] (TOP2) (1 of 3),DNA topoisomerase II [EC:5.99.1.3] (TOP2) (1 of 3),DNA topoisomerase II [EC:5.99.1.3] (TOP2) (1 of 3)	32981093 32981470 32939009	Pp3c18_20260 Pp3c18_20261 Pp3c19_3610	Pp3c18_20260V3.1.p Pp3c18_20261V3.1.p Pp3c19_3610V3.1.p	PF01751,PF02518,PF00204,PF16898,PF00521 PF01751,PF02518,PF00204,PF16898,PF00521 PF01751,PF02518,PF00204,PF16898,PF00521	PTHR10169,PTHR10169:SF38 PTHR10169,PTHR10169:SF38 PTHR10169,PTHR10169:SF38		5.99.1.3 5.99.1.3 5.99.1.3	K03164 K03164 K03164	GO:0006265,GO:0005524,GO:0003918,GO:0003677 GO:0006265,GO:0005524,GO:0003918,GO:0003677 GO:0006265,GO:0005524,GO:0003918,GO:0003677	Mapoly0050s0134.1	DNA topoisomerase II [EC:5.99.1.3] (TOP2) (1 of 1)	33006221	Mapoly0050s0134	Mapoly0050s0134.1.p	PF01751,PF02518,PF00204,PF16898,PF00521	PTHR10169		5.99.1.3	K03164	GO:0006265,GO:0005524,GO:0003918,GO:0003677
Ceric.22G002000	Ceric.22G002000.1	Ceric.22G002000.1.p	BE	+	+	+	+	+	Notch_enriched	3	Yes	DNA topoisomerase II [EC:5.99.1.3] (TOP2)	|P30182|TOP2_ARATH DNA topoisomerase 2 OS=Arabidopsis thaliana OX=3702 GN=TOP2 PE=2 SV=2 && PF16898:C-terminal associated domain of TOPRIM|PF02518:Histidine kinase-, DNA gyrase B-, and HSP90-like ATPase|PF01751:Toprim domain|PF00521:DNA gyrase/topo	DNA_gyraseB	PAC:50614101	PF00204 PF00521 PF01751 PF02518 PF16898	PTHR10169 PTHR10169:SF38	EC:5.99.1.3		K03164	GO:0003677 GO:0003918 GO:0005524 GO:0006265	AT3G23890.1	ATTOPII, TOPII	topoisomerase II	19661529	AT3G23890	AT3G23890.1	PF01751,PF02518,PF00204,PF16898,PF00521	PTHR10169,PTHR10169:SF38		5.99.1.3	K03164	GO:0006265,GO:0005524,GO:0003918,GO:0003677	LOC_Os02g47150.1	DNA topoisomerase 2, putative, expressed	33135083	LOC_Os02g47150	LOC_Os02g47150.1	PF01751,PF02518,PF00204,PF16898,PF00521	PTHR10169,PTHR10169:SF38		5.99.1.3	K03164	GO:0006265,GO:0005524,GO:0003918,GO:0003677	127267 98330	e_gw1.86.28.1,e_gw1.20.289.1	DNA topoisomerase II [EC:5.99.1.3] (TOP2) (1 of 2),DNA topoisomerase II [EC:5.99.1.3] (TOP2) (1 of 2)	15411383 15412854	127267 98330	127267 98330	PF01751,PF02518,PF00204,PF16898,PF00521 PF01751,PF02518,PF00204,PF16898,PF00521	PTHR10169,PTHR10169:SF38 PTHR10169,PTHR10169:SF38		5.99.1.3 5.99.1.3	K03164 K03164	GO:0006265,GO:0005524,GO:0003918,GO:0003677 GO:0006265,GO:0005524,GO:0003918,GO:0003677	Pp3c18_20260V3.1 Pp3c18_20261V3.1 Pp3c19_3610V3.1	Pp3c18_20260V1.1, Pp3c18_20260P2.1, Pp1s33_203V6.1 Pp3c18_20261J4.1 Pp3c19_3610P2.1, Pp3c19_3610V1.1, Pp3c19_3610P2.2, Pp3c19_3610, Phpat.019G011100, Pp1s109_208V6, Phypa_134247	DNA topoisomerase II [EC:5.99.1.3] (TOP2) (1 of 3),DNA topoisomerase II [EC:5.99.1.3] (TOP2) (1 of 3),DNA topoisomerase II [EC:5.99.1.3] (TOP2) (1 of 3)	32981093 32981470 32939009	Pp3c18_20260 Pp3c18_20261 Pp3c19_3610	Pp3c18_20260V3.1.p Pp3c18_20261V3.1.p Pp3c19_3610V3.1.p	PF01751,PF02518,PF00204,PF16898,PF00521 PF01751,PF02518,PF00204,PF16898,PF00521 PF01751,PF02518,PF00204,PF16898,PF00521	PTHR10169,PTHR10169:SF38 PTHR10169,PTHR10169:SF38 PTHR10169,PTHR10169:SF38		5.99.1.3 5.99.1.3 5.99.1.3	K03164 K03164 K03164	GO:0006265,GO:0005524,GO:0003918,GO:0003677 GO:0006265,GO:0005524,GO:0003918,GO:0003677 GO:0006265,GO:0005524,GO:0003918,GO:0003677	Mapoly0050s0134.1	DNA topoisomerase II [EC:5.99.1.3] (TOP2) (1 of 1)	33006221	Mapoly0050s0134	Mapoly0050s0134.1.p	PF01751,PF02518,PF00204,PF16898,PF00521	PTHR10169		5.99.1.3	K03164	GO:0006265,GO:0005524,GO:0003918,GO:0003677
Ceric.22G002700	Ceric.22G002700.1	Ceric.22G002700.1.p	BE	+	+	+	+	+	Notch_enriched	3	No	VID27 cytoplasmic protein (VID27)	|P40781|CYPR4_CYNCA Protein CYPRO4 OS=Cynara cardunculus OX=4265 GN=CYPRO4 PE=2 SV=1 && PF08553:VID27 C-terminal WD40-like domain	-	PAC:50615126	PF08553	PTHR31913 PTHR31913:SF1					AT3G19240.1 AT4G33400.1		Vacuolar import/degradation, Vid27-related protein,Vacuolar import/degradation, Vid27-related protein	19659708 19645479	AT3G19240 AT4G33400	AT3G19240.1 AT4G33400.1	PF08553 PF08553	PTHR31913,PTHR31913:SF1 PTHR31913,PTHR31913:SF1					LOC_Os02g08190.1, LOC_Os02g54780.1	CYPRO4, putative, expressed,CYPRO4, putative, expressed	33136565 33135622	LOC_Os02g08190, LOC_Os02g54780	LOC_Os02g08190.1, LOC_Os02g54780.1	PF08553 PF08553	PTHR31913,PTHR31913:SF1 PTHR31913,PTHR31913:SF2					154156	estExt_Genewise1.C_460223	Protein involved in vacuole import and degradation (1 of 1)	15423287	154156	154156	PF08553	PTHR31913,PTHR31913:SF1	KOG2395				Pp3c14_6590V3.1 Pp3c15_8660V3.1 Pp3c17_14240V3.1	Pp1s444_10V6.5, Pp3c14_6590P2.1, Pp1s444_10V6.2, Pp1s444_10V6.3, Pp1s444_10V6.1, Pp3c14_6590V1.1, Pp1s444_10V6.4, Pp3c14_6590, Pp1s444_10V6, Phypa_154861, Phpat.014G022900 Pp3c15_8660P2.1, Pp1s318_10V6.1, Pp3c15_8660V1.1, Pp3c15_8660, Pp1s318_10V6, Phypa_198241, Phpat.015G037600 Pp3c17_14240J4.1, Pp3c17_14240, Pp1s98_86V6, Phpat.017G050600	Protein involved in vacuole import and degradation (1 of 3),Protein involved in vacuole import and degradation (1 of 3),Protein involved in vacuole import and degradation (1 of 3)	32961149 32928820 32906578	Pp3c14_6590 Pp3c15_8660 Pp3c17_14240	Pp3c14_6590V3.1.p Pp3c15_8660V3.1.p Pp3c17_14240V3.1.p	PF08553 PF08553 PF08553	PTHR31913,PTHR31913:SF1 PTHR31913,PTHR31913:SF1 PTHR31913,PTHR31913:SF1	KOG2395 KOG2395 KOG2395				Mapoly0001s0432.1	VID27 cytoplasmic protein (VID27) (1 of 1)	33019979	Mapoly0001s0432	Mapoly0001s0432.1.p	PF08553	PTHR31913,PTHR31913:SF1
Ceric.22G004000	Ceric.22G004000.1	Ceric.22G004000.1.p	BE	+	+	+	+	+	Notch_enriched	3	Yes	DNA primase large subunit (PRI2)	|Q84WJ2|PRI2_ARATH Probable DNA primase large subunit OS=Arabidopsis thaliana OX=3702 GN=At1g67320 PE=2 SV=2 && PF04104:Eukaryotic and archaeal DNA primase, large subunit	-	PAC:50615362	PF04104	PTHR10537 PTHR10537:SF3		KOG2267	K02685	GO:0003896 GO:0006269 GO:0016779	AT1G67320.3		D primase, large subunit family	19654256	AT1G67320	AT1G67320.3	PF04104	PTHR10537,PTHR10537:SF3	KOG2267		K02685	GO:0006269,GO:0003896	LOC_Os07g22400.2	POLA3 - Putative DNA polymerase alpha complex subunit, expressed	33117681	LOC_Os07g22400	LOC_Os07g22400.2	PF04104	PTHR10537	KOG2267		K02685	GO:0006269,GO:0003896	88080	e_gw1.9.851.1	DNA primase large subunit (PRI2) (1 of 1)	15403377	88080	88080	PF04104	PTHR10537,PTHR10537:SF3	KOG2267		K02685	GO:0006269,GO:0003896	Pp3c17_16180V3.1	Pp3c17_16180V1.1, Pp1s434_20V6.1, Pp3c17_16180P2.1, Pp3c17_16180, Phpat.017G058700, Phypa_227680, Pp1s434_20V6	DNA primase large subunit (PRI2) (1 of 1)	32908476	Pp3c17_16180	Pp3c17_16180V3.1.p	PF04104	PTHR10537,PTHR10537:SF3	KOG2267		K02685	GO:0006269,GO:0003896	Mapoly0051s0085.1	DNA primase large subunit (PRI2) (1 of 1)	33021645	Mapoly0051s0085	Mapoly0051s0085.1.p	PF04104	PTHR10537,PTHR10537:SF3	KOG2267		K02685	GO:0006269,GO:0003896
Ceric.22G007700	Ceric.22G007700.1	Ceric.22G007700.1.p	BE	+	+	+	+	+	Notch_only	4	Yes	Protein kinase domain (Pkinase) // Leucine Rich Repeat (LRR_1) // Protein tyrosine kinase (Pkinase_Tyr) // Leucine rich repeat N-terminal domain (LRRNT_2) // Leucine rich repeat (LRR_8)	|O49545|BAME1_ARATH Leucine-rich repeat receptor-like serine/threonine-protein kinase BAM1 OS=Arabidopsis thaliana OX=3702 GN=BAM1 PE=1 SV=1 && PF00069:Protein kinase domain|PF13855:Leucine rich repeat	Pkinase	PAC:50614411	PF00069 PF00560 PF08263 PF13855	PTHR27000	EC:2.7.11.1	KOG1187		GO:0004672 GO:0004713 GO:0005515 GO:0005524 GO:0006468	AT1G75820.1 AT3G49670.1 AT4G20270.1 AT5G65700.1 AT5G65710.1	ATCLV1, CLV1, FAS3, FLO5 BAM2 BAM3 BAM1 HSL2	Leucine-rich receptor-like protein kinase family protein,Leucine-rich receptor-like protein kinase family protein,Leucine-rich receptor-like protein kinase family protein,Leucine-rich receptor-like protein kinase family protein,HAESA-like 2	19657662 19660363 19648697 19671166 19668229	AT1G75820 AT3G49670 AT4G20270 AT5G65700 AT5G65710	AT1G75820.1 AT3G49670.1 AT4G20270.1 AT5G65700.1 AT5G65710.1	PF08263,PF00560,PF13855,PF07714 PF00560,PF08263,PF13855,PF07714 PF08263,PF13855,PF00069 PF08263,PF00560,PF00069 PF08263,PF00560,PF13855,PF00069	PTHR27000,PTHR27000:SF165 PTHR27000,PTHR27000:SF49 PTHR27000,PTHR27000:SF121 PTHR27000,PTHR27000:SF49 PTHR27000,PTHR27000:SF61	KOG1187 KOG1187 KOG1187 KOG1187 KOG1187	2.7.11.1,2.7.10.2 2.7.11.1 2.7.11.1 2.7.11.1 2.7.11.1	K00924	GO:0005515,GO:0006468,GO:0004672 GO:0005515,GO:0006468,GO:0004672 GO:0005515,GO:0006468,GO:0005524,GO:0004672 GO:0005515,GO:0006468,GO:0005524,GO:0004672 GO:0005515,GO:0006468,GO:0005524,GO:0004672	LOC_Os03g12730.1, LOC_Os03g56270.1, LOC_Os05g51740.1, LOC_Os06g50340.1, LOC_Os07g04190.1, LOC_Os11g12620.1	receptor protein kinase CLAVATA1 precursor, putative, expressed,receptor protein kinase CLAVATA1 precursor, putative, expressed,receptor protein kinase CLAVATA1 precursor, putative, expressed,receptor protein kinase CLAVATA1 precursor, putative, expressed,receptor protein kinase CLAVATA1 precursor, putative, expressed,receptor protein kinase CLAVATA1 precursor, putative, expressed	33131950 33133622 33156116 33144672 33116112 33162329	LOC_Os03g12730, LOC_Os03g56270, LOC_Os05g51740, LOC_Os06g50340, LOC_Os07g04190, LOC_Os11g12620	LOC_Os03g12730.1, LOC_Os03g56270.1, LOC_Os05g51740.1, LOC_Os06g50340.1, LOC_Os07g04190.1, LOC_Os11g12620.1	PF08263,PF00560,PF13855,PF00069 PF08263,PF13855,PF00069 PF00560,PF00069,PF13855 PF08263,PF00560,PF13855,PF07714 PF08263,PF13855,PF00069 PF08263,PF00560,PF00069,PF13855	PTHR27000,PTHR27000:SF91 PTHR27000,PTHR27000:SF49 PTHR27000,PTHR27000:SF11 PTHR27000,PTHR27000:SF23 PTHR27000,PTHR27000:SF49 PTHR27000,PTHR27000:SF51	KOG1187 KOG1187 KOG1187 KOG1187 KOG1187 KOG1187	2.7.11.1 2.7.11.1 2.7.11.1 2.7.11.1 2.7.11.1 2.7.11.1		GO:0005515,GO:0006468,GO:0005524,GO:0004672 GO:0005515,GO:0006468,GO:0005524,GO:0004672 GO:0005515,GO:0006468,GO:0005524,GO:0004672 GO:0005515,GO:0006468,GO:0004672 GO:0005515,GO:0006468,GO:0005524,GO:0004672 GO:0005515,GO:0006468,GO:0005524,GO:0004672	146738 172284 77558	estExt_Genewise1.C_130551,estExt_Genewise1Plus.C_170631,e_gw1.1.743.1	Protein kinase domain (Pkinase) // Leucine Rich Repeat (LRR_1) // Leucine rich repeat N-terminal domain (LRRNT_2) (1 of 6),Protein kinase domain (Pkinase) // Leucine Rich Repeat (LRR_1) // Leucine rich repeat N-terminal domain (LRRNT_2) (1 of 6),Protein kinase domain (Pkinase) // Leucine Rich Repeat (LRR_1) // Leucine rich repeat N-terminal domain (LRRNT_2) // Leucine rich repeat (LRR_8) (1 of 17)	15404136 15410477 15419409	146738 172284 77558	146738 172284 77558	PF08263,PF00560,PF00069 PF08263,PF00560,PF00069 PF00560,PF08263,PF13855,PF00069	PTHR27000 PTHR27000,PTHR27000:SF49 PTHR27000	KOG1187 KOG1187 KOG1187	2.7.11.1 2.7.11.1 2.7.11.1		GO:0005515,GO:0006468,GO:0005524,GO:0004672 GO:0005515,GO:0006468,GO:0005524,GO:0004672 GO:0005515,GO:0006468,GO:0005524,GO:0004672	Pp3c13_13360V3.1 Pp3c6_21940V3.1	Pp3c13_13360J4.1, Pp3c13_13360, Phypa_112929, Pp1s5_68V6, Phpat.013G044600 Pp3c6_21940J4.1, Pp3c6_21940, Phypa_115655, Pp1s14_447V6, Phpat.006G081300	LEUCINE-RICH REPEAT RECEPTOR-LIKE PROTEIN KINASE PXL2 (1 of 2),LEUCINE-RICH REPEAT RECEPTOR-LIKE PROTEIN KINASE PXL2 (1 of 2)	32930986 32976116	Pp3c13_13360 Pp3c6_21940	Pp3c13_13360V3.1.p Pp3c6_21940V3.1.p	PF08263,PF00560,PF13855,PF00069 PF08263,PF13855,PF00069	PTHR27000,PTHR27000:SF42 PTHR27000,PTHR27000:SF42	KOG1187 KOG1187	2.7.11.1 2.7.11.1		GO:0005515,GO:0006468,GO:0005524,GO:0004672 GO:0005515,GO:0006468,GO:0005524,GO:0004672	Mapoly0002s0106.1	LEUCINE-RICH REPEAT RECEPTOR-LIKE PROTEIN KINASE PXL2 (1 of 2)	33023291	Mapoly0002s0106	Mapoly0002s0106.1.p	PF08263,PF00560,PF13855,PF07714	PTHR27000,PTHR27000:SF42	KOG1187	2.7.11.1		GO:0005515,GO:0006468,GO:0004672
Ceric.22G008400	Ceric.22G008400.1	Ceric.22G008400.1.p	BE	+	+	+	+	+	Notch_only	2	No	receptor expression-enhancing protein 5/6 (REEP5_6)	|Q682H0|HA22F_ARATH HVA22-like protein f OS=Arabidopsis thaliana OX=3702 GN=HVA22F PE=2 SV=1 && PF03134:TB2/DP1, HVA22 family	TB2_DP1_HVA22	PAC:50614345	PF03134	PTHR12300			K17279																									406963	fgenesh2_pg.C_scaffold_6000214	HVA22-LIKE PROTEIN F (1 of 3)	15419899	406963	406963	PF03134	PTHR12300,PTHR12300:SF27			K17279		Pp3c13_20960V3.1 Pp3c13_20961V3.1 Pp3c13_20970V3.1 Pp3c26_3490V3.1 Pp3c26_3510V3.1 Pp3c3_14030V3.1 Pp3c4_23200V3.1	Pp3c13_20960V1.1, Pp3c13_20960E2.1, Pp1s421_8V6.1 Pp3c13_20961J4.1 Pp3c13_20970J4.1, Pp3c13_20970, Phpat.013G071700, Pp1s421_7V6, Phypa_173169 Pp1s306_72V6.1, Pp3c26_3490V1.1, Pp3c26_3490E2.1, Pp3c26_3490, Pp1s306_72V6, Phpat.026G014500, Phypa_224996 Pp3c26_3510J4.1, Pp3c26_3510, Pp1s306_75V6, Phpat.026G014600, Phypa_108690 Pp3c3_14030J4.1, Pp3c3_14030, Phpat.003G051800, Pp1s25_61V6, Phypa_69807 Pp3c4_23200J5.1, Pp3c4_23200, Phpat.004G088700, Phypa_182811, Pp1s60_68V6	HVA22-LIKE PROTEIN F (1 of 2),HVA22-LIKE PROTEIN F (1 of 2),PROTEIN YOP-1 (1 of 3),receptor expression-enhancing protein 5/6 (REEP5_6) (1 of 7),PROTEIN YOP-1 (1 of 3),PROTEIN YOP-1 (1 of 3),receptor expression-enhancing protein 5/6 (REEP5_6) (1 of 7)	32931541 32930414 32932193 32918160 32917024 32941465 32922851	Pp3c13_20960 Pp3c13_20961 Pp3c13_20970 Pp3c26_3490 Pp3c26_3510 Pp3c3_14030 Pp3c4_23200	Pp3c13_20960V3.1.p Pp3c13_20961V3.1.p Pp3c13_20970V3.1.p Pp3c26_3490V3.1.p Pp3c26_3510V3.1.p Pp3c3_14030V3.1.p Pp3c4_23200V3.1.p	PF03134 PF03134 PF03134 PF03134 PF03134 PF03134 PF03134	PTHR12300,PTHR12300:SF27 PTHR12300,PTHR12300:SF27 PTHR12300,PTHR12300:SF22 PTHR12300 PTHR12300,PTHR12300:SF22 PTHR12300,PTHR12300:SF22 PTHR12300	KOG1726		K17279 K17279 K17279 K17279 K17279 K17279		Mapoly0004s0130.1 Mapoly0033s0128.1	HVA22-LIKE PROTEIN F (1 of 2),receptor expression-enhancing protein 5/6 (REEP5_6) (1 of 2)	33015863 33003913	Mapoly0004s0130 Mapoly0033s0128	Mapoly0004s0130.1.p Mapoly0033s0128.1.p	PF03134 PF03134	PTHR12300,PTHR12300:SF27 PTHR12300,PTHR12300:SF27	KOG1725		K17279
Ceric.22G008800	Ceric.22G008800.1	Ceric.22G008800.1.p	BE	+	+	+	+	+	FPKM<1	4	No	Cotton fibre expressed protein (DUF761)	PF05553:Cotton fibre expressed protein	-	PAC:50613948	PF05553
Ceric.22G009000	Ceric.22G009000.1	Ceric.22G009000.1.p	BE	+	+	+	+	+	FPKM<1	4	No	Cotton fibre expressed protein (DUF761)	PF05553:Cotton fibre expressed protein	-	PAC:50613922	PF05553
Ceric.22G012900	Ceric.22G012900.1	Ceric.22G012900.1.p	BE	+	+	+	+	+	Notch_only	3	Yes	ORGANIC CATION/CARNITINE TRANSPORTER 4	|Q9LHQ6|OCT4_ARATH Organic cation/carnitine transporter 4 OS=Arabidopsis thaliana OX=3702 GN=OCT4 PE=2 SV=1 && PF00083:Sugar (and other) transporter	Sugar_tr	PAC:50614567	PF00083	PTHR24064 PTHR24064:SF292		KOG0255		GO:0016021 GO:0022857 GO:0055085	AT3G20660.1	04-Oct, AtOCT4	organic cation/carnitine transporter4	19662842	AT3G20660	AT3G20660.1	PF07690	PTHR24064,PTHR24064:SF292	KOG0255		K08202	GO:0055085,GO:0016021	LOC_Os04g53930.1	organic cation transporter protein, putative, expressed	33110469	LOC_Os04g53930	LOC_Os04g53930.1	PF07690	PTHR24064,PTHR24064:SF292	KOG0255		K08202	GO:0055085,GO:0016021													Pp3c18_9100V3.1 Pp3c21_18700V3.1	Pp3c18_9100E1.1, Pp3c18_9100V1.1, Pp3c18_9100, Pp1s19_126V6 Pp1s85_39V6.1, Pp3c21_18700P2.1, Pp3c21_18700V1.1, Pp3c21_18700P2.2, Pp3c21_18700, Phpat.021G065700, Pp1s85_39V6, Phypa_213049	ORGANIC CATION/CARNITINE TRANSPORTER 4 (1 of 2),ORGANIC CATION/CARNITINE TRANSPORTER 4 (1 of 2)	32981089 32914654	Pp3c18_9100 Pp3c21_18700	Pp3c18_9100V3.1.p Pp3c21_18700V3.1.p	PF00083	PTHR24064,PTHR24064:SF292 PTHR24064,PTHR24064:SF292	KOG0255			GO:0055085,GO:0022857,GO:0016021	Mapoly0079s0017.1 Mapoly0081s0019.1	MFS transporter, OCT family, solute carrier family 22 (organic cation transporter), member 4/5 (SLC22A4_5, OCTN) (1 of 1),ORGANIC CATION/CARNITINE TRANSPORTER 4 (1 of 2)	33012183 33018989	Mapoly0079s0017 Mapoly0081s0019	Mapoly0079s0017.1.p Mapoly0081s0019.1.p	PF00083 PF00083	PTHR24064,PTHR24064:SF292 PTHR24064,PTHR24064:SF292	KOG0255 KOG0255		K08202	GO:0055085,GO:0022857,GO:0016021 GO:0055085,GO:0022857,GO:0016021
Ceric.22G017200	Ceric.22G017200.1	Ceric.22G017200.1.p	BE	+	+	+	+	+	Notch_enriched	4	No			-	PAC:50614986
Ceric.22G024800	Ceric.22G024800.1	Ceric.22G024800.1.p	BE	+	+	+	+	+	Notch_enriched	2	No	Pollen proteins Ole e I like (Pollen_Ole_e_I)	PF01190:Pollen protein Ole e 1 like	-	PAC:50614709	PF01190	PTHR31614					AT1G29140.1 AT1G78040.1 AT4G08685.1 AT4G18596.1 AT5G10130.1 AT5G45880.1	SAH7	Pollen Ole e 1 allergen and extensin family protein,Pollen Ole e 1 allergen and extensin family protein,Pollen Ole e 1 allergen and extensin family protein,Pollen Ole e 1 allergen and extensin family protein,Pollen Ole e 1 allergen and extensin family protein,Pollen Ole e 1 allergen and extensin family protein	19651500 19653777 19645123 19646984 19669972 19667889	AT1G29140 AT1G78040 AT4G08685 AT4G18596 AT5G10130 AT5G45880	AT1G29140.1 AT1G78040.1 AT4G08685.1 AT4G18596.1 AT5G10130.1 AT5G45880.1	PF01190 PF01190 PF01190 PF01190 PF01190 PF01190	PTHR31614,PTHR31614:SF2 PTHR31614,PTHR31614:SF5 PTHR31614,PTHR31614:SF5 PTHR31614,PTHR31614:SF2 PTHR31614,PTHR31614:SF5 PTHR31614,PTHR31614:SF2					LOC_Os04g32680.1, LOC_Os05g13340.1, LOC_Os06g36240.1, LOC_Os07g40100.1, LOC_Os09g39950.1, LOC_Os10g22590.1	POEI20 - Pollen Ole e I allergen and extensin family protein precursor, expressed,expressed protein,POEI21 - Pollen Ole e I allergen and extensin family protein precursor, expressed,POEI22 - Pollen Ole e I allergen and extensin family protein precursor, expressed,POEI23 - Pollen Ole e I allergen and extensin family protein precursor, expressed,POEI24 - Pollen Ole e I allergen and extensin family protein precursor, expressed	33109424 33156614 33146600 33114334 33141116 33100066	LOC_Os04g32680, LOC_Os05g13340, LOC_Os06g36240, LOC_Os07g40100, LOC_Os09g39950, LOC_Os10g22590	LOC_Os04g32680.1, LOC_Os05g13340.1, LOC_Os06g36240.1, LOC_Os07g40100.1, LOC_Os09g39950.1, LOC_Os10g22590.1	PF01190 PF01190 PF01190 PF01190 PF01190	PTHR31614,PTHR31614:SF2 PTHR31614,PTHR31614:SF7 PTHR31614,PTHR31614:SF12 PTHR31614,PTHR31614:SF11 PTHR31614,PTHR31614:SF11 PTHR31614,PTHR31614:SF5					438958	estExt_fgenesh2_pg.C_40679	Pollen proteins Ole e I like (Pollen_Ole_e_I) (1 of 21)	15402604	438958	438958	PF01190	PTHR31614
Ceric.22G033700	Ceric.22G033700.1	Ceric.22G033700.1.p	BE	+	+	+	+	+	Notch_enriched	3	Yes	MITOTIC CHECKPOINT SERINE/THREONINE-PROTEIN KINASE BUB1	|F4IVI0|BUB1_ARATH Mitotic checkpoint serine/threonine-protein kinase BUB1 OS=Arabidopsis thaliana OX=3702 GN=BUB1 PE=1 SV=1 && PF00069:Protein kinase domain|PF08311:Mad3/BUB1 homology region 1	Pkinase	PAC:50613995	PF00069 PF08311	PTHR14030 PTHR14030:SF6	EC:2.7.11.1	KOG1166	K02178	GO:0004672 GO:0005524 GO:0006468 GO:0007094	AT2G20635.1		ATP binding;protein kinases;protein serine/threonine kinases	19640767	AT2G20635	AT2G20635.1	PF00069,PF08311	PTHR14030,PTHR14030:SF6		2.7.11.1	K02178	GO:0006468,GO:0005524,GO:0004672,GO:0007094	LOC_Os07g32480.1	mitotic checkpoint serine/threonine-protein kinase BUB1, putative, expressed	33118463	LOC_Os07g32480	LOC_Os07g32480.1	PF00069	PTHR14030,PTHR14030:SF6		2.7.11.1	K02178	GO:0006468,GO:0005524,GO:0004672,GO:0007094	134310	e_gw1.124.132.1	MITOTIC CHECKPOINT SERINE/THREONINE-PROTEIN KINASE BUB1 (1 of 1)	15410465	134310	134310	PF08311	PTHR14030,PTHR14030:SF6		2.7.11.1	K02178	GO:0007094	Pp3c20_12130V3.1	Pp3c20_12130P2.3, Pp1s166_43V6.1, Pp3c20_12130P2.1, Pp3c20_12130V1.1, Pp3c20_12130, Phypa_140402, Pp1s166_43V6, Phpat.020G047900	checkpoint serine/threonine-protein kinase (BUB1) (1 of 1)	32945520	Pp3c20_12130	Pp3c20_12130V3.1.p	PF00069,PF08311	PTHR14030,PTHR14030:SF6	KOG1166	2.7.11.1	K02178	GO:0006468,GO:0005524,GO:0004672,GO:0007094	Mapoly0009s0056.1	checkpoint serine/threonine-protein kinase (BUB1) (1 of 1)	33017082	Mapoly0009s0056	Mapoly0009s0056.1.p	PF00069,PF08311	PTHR14030	KOG1166	2.7.11.1	K02178	GO:0006468,GO:0005524,GO:0004672,GO:0007094
Ceric.22G048300	Ceric.22G048300.1	Ceric.22G048300.1.p	BE	+	+	+	+	+	Notch_enriched	3	Yes	FAMILY NOT NAMED // KINESIN-LIKE PROTEIN KIN12A-RELATED	|Q9LDN0|KN12A_ARATH Kinesin-like protein KIN-12A OS=Arabidopsis thaliana OX=3702 GN=KIN12A PE=1 SV=1 && -	-	PAC:50614973	PF06548	PTHR24115 PTHR24115:SF413				GO:0003777 GO:0005871 GO:0007018													LOC_Os06g40415.1	expressed protein	33149301	LOC_Os06g40415	LOC_Os06g40415.1
Ceric.22G052300	Ceric.22G052300.1	Ceric.22G052300.1.p	BE	+	+	+	+	+	Notch_enriched	2	No	ALPHA/BETA-HYDROLASES SUPERFAMILY PROTEIN	|Q9C942|CSE_ARATH Caffeoylshikimate esterase OS=Arabidopsis thaliana OX=3702 GN=CSE PE=1 SV=1 && PF12146:Serine aminopeptidase, S33	-	PAC:50614389	PF12695	PTHR11614 PTHR11614:SF88	EC:2.3.1.22	KOG1455															LOC_Os01g21300.1	esterase/lipase/thioesterase family protein, putative, expressed	33119750	LOC_Os01g21300	LOC_Os01g21300.1	PF12146	PTHR11614,PTHR11614:SF110		2.3.1.22			130247	e_gw1.100.36.1	ALPHA/BETA-HYDROLASES SUPERFAMILY PROTEIN (1 of 3)	15420351	130247	130247	PF12695	PTHR11614,PTHR11614:SF88	KOG1455	2.3.1.22			Pp3c11_17960V3.1 Pp3c11_5550V3.1 Pp3c7_6500V3.1	Pp1s80_52V6.2, Pp1s80_52V6.1, Pp3c11_17960P2.3, Pp3c11_17960P2.1, Pp3c11_17960V1.1, Pp3c11_17960, Phpat.011G065300, Pp1s80_52V6, Phypa_185097 Pp3c11_5550J5.1, Pp3c11_5550, Phypa_153198, Pp1s389_22V6, Phpat.011G020600 Pp3c7_6500P2.1, Pp3c7_6500V1.1, Pp1s42_257V6.1, Pp3c7_6500, Phpat.007G030000, Pp1s42_257V6, Phypa_180499	ALPHA/BETA-HYDROLASES SUPERFAMILY PROTEIN (1 of 3),ALPHA/BETA-HYDROLASES SUPERFAMILY PROTEIN (1 of 3),ALPHA/BETA-HYDROLASES SUPERFAMILY PROTEIN (1 of 3)	32957322 32958355 32925021	Pp3c11_17960 Pp3c11_5550 Pp3c7_6500	Pp3c11_17960V3.1.p Pp3c11_5550V3.1.p Pp3c7_6500V3.1.p	PF12695 PF12695 PF12695	PTHR11614,PTHR11614:SF88 PTHR11614,PTHR11614:SF88 PTHR11614,PTHR11614:SF88	KOG1455 KOG1455 KOG1455	2.3.1.22 2.3.1.22 2.3.1.22
Ceric.22G054900	Ceric.22G054900.1	Ceric.22G054900.1.p	BE	+	+	+	+	+	Notch_enriched	2	No	NITROREDUCTASE FAMILY PROTEIN	PF00881:Nitroreductase family	Nitroreductase	PAC:50613856	PF00881	PTHR23026 PTHR23026:SF102					AT1G02020.1		nitroreductase family protein	19656856	AT1G02020	AT1G02020.1	PF00881	PTHR23026,PTHR23026:SF102					LOC_Os10g11340.1	nitroreductase family protein, putative, expressed	33100535	LOC_Os10g11340	LOC_Os10g11340.1		PTHR23026,PTHR23026:SF102					129197	e_gw1.93.90.1	NADPH NITROREDUCTASE (1 of 1)	15416459	129197	129197	PF00881	PTHR23026,PTHR23026:SF102					Pp3c18_8320V3.1	Pp1s19_36V6.1, Pp3c18_8320P2.1, Pp3c18_8320V1.1, Pp3c18_8320P2.5, Pp3c18_8320, Pp1s19_36V6, Phypa_21437, Phpat.018G027100	NITROREDUCTASE FAMILY PROTEIN (1 of 1)	32981024	Pp3c18_8320	Pp3c18_8320V3.1.p	PF00881	PTHR23026,PTHR23026:SF102					Mapoly0117s0009.1	NADPH NITROREDUCTASE (1 of 1)	33027489	Mapoly0117s0009	Mapoly0117s0009.1.p	PF00881	PTHR23026,PTHR23026:SF102
Ceric.22G056200	Ceric.22G056200.1	Ceric.22G056200.1.p	BE	+	+	+	+	+	Notch_only	2	Yes	Protein kinase domain (Pkinase) // Leucine Rich Repeat (LRR_1) // Leucine rich repeat N-terminal domain (LRRNT_2) // Leucine rich repeat (LRR_8)	|O49545|BAME1_ARATH Leucine-rich repeat receptor-like serine/threonine-protein kinase BAM1 OS=Arabidopsis thaliana OX=3702 GN=BAM1 PE=1 SV=1 && PF08263:Leucine rich repeat N-terminal domain|PF13855:Leucine rich repeat|PF00069:Protein kinase domain	Pkinase	PAC:50615059	PF00069 PF00560 PF08263 PF13855	PTHR27000	EC:2.7.11.1	KOG1187		GO:0004672 GO:0004713 GO:0005515 GO:0005524 GO:0006468	AT1G72180.1		Leucine-rich receptor-like protein kinase family protein	19654634	AT1G72180	AT1G72180.1	PF08263,PF00560,PF13855,PF00069	PTHR27000,PTHR27000:SF97	KOG1187	2.7.11.1		GO:0005515,GO:0006468,GO:0005524,GO:0004672	LOC_Os01g65650.1, LOC_Os11g12530.1	receptor-like protein kinase HAIKU2 precursor, putative, expressed,receptor-like protein kinase 5 precursor, putative, expressed	33123642 33161880	LOC_Os01g65650, LOC_Os11g12530	LOC_Os01g65650.1, LOC_Os11g12530.1	PF08263,PF13855,PF00069 PF08263,PF13855,PF00069	PTHR27000,PTHR27000:SF97 PTHR27000,PTHR27000:SF135	KOG1187 KOG1187	2.7.11.1 2.7.11.1		GO:0005515,GO:0006468,GO:0005524,GO:0004672 GO:0005515,GO:0006468,GO:0005524,GO:0004672																									Mapoly0065s0076.1	Protein kinase domain (Pkinase) // Leucine rich repeat N-terminal domain (LRRNT_2) // Leucine rich repeat (LRR_8) (1 of 9)	33004549	Mapoly0065s0076	Mapoly0065s0076.1.p	PF08263,PF13855,PF00069	PTHR27000	KOG1187	2.7.11.1		GO:0005515,GO:0006468,GO:0005524,GO:0004672
Ceric.22G059000	Ceric.22G059000.1	Ceric.22G059000.1.p	BE	+	+	+	+	+	Notch_only	3	Yes	METHYLTRANSFERASE // METHYLTRANSFERASE-RELATED	PF03141:Putative S-adenosyl-L-methionine-dependent methyltransferase	-	PAC:50614041	PF03141	PTHR10108 PTHR10108:SF882				GO:0008168	AT3G05390.1			19660447	AT3G05390	AT3G05390.1	PF03141	PTHR10108,PTHR10108:SF882				GO:0008168	LOC_Os06g27980.1	methyltransferase domain containing protein, expressed	33145581	LOC_Os06g27980	LOC_Os06g27980.1	PF03141	PTHR10108,PTHR10108:SF882				GO:0008168	52690	gw1.24.530.1	METHYLTRANSFERASE-RELATED (1 of 1)	15413641	52690	52690	PF03141	PTHR10108,PTHR10108:SF882				GO:0008168													Mapoly0071s0103.1	METHYLTRANSFERASE-RELATED (1 of 1)	33008020	Mapoly0071s0103	Mapoly0071s0103.1.p	PF03141	PTHR10108,PTHR10108:SF882				GO:0008168
Ceric.22G062700	Ceric.22G062700.1	Ceric.22G062700.1.p	BE	+	+	+	+	+	Notch_enriched	2	Yes	ZINC FINGER DHHC DOMAIN CONTAINING PROTEIN // SUBFAMILY NOT NAMED // PROTEIN S-ACYLTRANSFERASE 22-RELATED	|Q9C533|ZDHC1_ARATH Probable protein S-acyltransferase 22 OS=Arabidopsis thaliana OX=3702 GN=PAT22 PE=2 SV=2 && PF01529:DHHC palmitoyltransferase	-	PAC:50613989	PF01529	PTHR22883 PTHR22883:SF105	EC:2.3.1.225	KOG1311		GO:0008270
Ceric.22G064100	Ceric.22G064100.1	Ceric.22G064100.1.p	BE	+	+	+	+	+	Notch_enriched	4	Yes	CYCLINE // CYCLIN-D1-1	|Q8LHA8|CCD22_ORYSJ Cyclin-D2-2 OS=Oryza sativa subsp. japonica OX=39947 GN=CYCD2-2 PE=2 SV=1 && PF00134:Cyclin, N-terminal domain	-	PAC:50614992	PF00134 PF02984	PTHR10177 PTHR10177:SF206		KOG0656		GO:0005634	AT1G70210.1 AT2G22490.2 AT4G03270.1 AT4G37630.1 AT5G10440.1 AT5G65420.3	ATCYCD1;1, CYCD1;1 ATCYCD2;1, CYCD2;1 CYCD6;1 CYCD5;1 CYCD4;2 CYCD4;1	CYCLIN D1;1,Cyclin D2;1,Cyclin D6;1,cyclin d5;1,cyclin d4;2,CYCLIN D4;1	19654335 19642981 19647941 19646752 19668014 19668620	AT1G70210 AT2G22490 AT4G03270 AT4G37630 AT5G10440 AT5G65420	AT1G70210.1 AT2G22490.2 AT4G03270.1 AT4G37630.1 AT5G10440.1 AT5G65420.3	PF02984,PF00134 PF02984,PF00134 PF02984,PF00134 PF00134 PF02984,PF00134 PF02984,PF00134	PTHR10177,PTHR10177:SF206 PTHR10177,PTHR10177:SF234 PTHR10177,PTHR10177:SF188 PTHR10177,PTHR10177:SF255 PTHR10177,PTHR10177:SF213 PTHR10177,PTHR10177:SF213	KOG0656 KOG0656 KOG0656 KOG0656 KOG0656 KOG0656		K18810 K18810 K18812 K18811 K18810 K18810	GO:0005634 GO:0005634 GO:0005634,GO:0051726 GO:0005634 GO:0005634	LOC_Os03g10650.1, LOC_Os03g27420.1, LOC_Os03g42070.1, LOC_Os06g11410.1, LOC_Os06g12980.1, LOC_Os07g37010.1, LOC_Os07g42860.1, LOC_Os08g32540.1, LOC_Os08g37390.1, LOC_Os09g21450.1, LOC_Os09g29100.1, LOC_Os12g39830.1	cyclin, putative, expressed,retrotransposon protein, putative, unclassified, expressed,cyclin, putative, expressed,cyclin, putative, expressed,cyclin, putative, expressed,cyclin, putative, expressed,cyclin, putative, expressed,cyclin, putative, expressed,cyclin, putative, expressed,cyclin, putative, expressed,cyclin, putative, expressed,cyclin, putative, expressed	33132682 33128981 33133244 33146769 33145300 33114169 33115552 33106624 33103636 33144137 33142868 33151000	LOC_Os03g10650, LOC_Os03g27420, LOC_Os03g42070, LOC_Os06g11410, LOC_Os06g12980, LOC_Os07g37010, LOC_Os07g42860, LOC_Os08g32540, LOC_Os08g37390, LOC_Os09g21450, LOC_Os09g29100, LOC_Os12g39830	LOC_Os03g10650.1, LOC_Os03g27420.1, LOC_Os03g42070.1, LOC_Os06g11410.1, LOC_Os06g12980.1, LOC_Os07g37010.1, LOC_Os07g42860.1, LOC_Os08g32540.1, LOC_Os08g37390.1, LOC_Os09g21450.1, LOC_Os09g29100.1, LOC_Os12g39830.1	PF02984,PF00134 PF02984,PF00134 PF02984,PF00134 PF02984,PF00134 PF02984,PF00134 PF02984,PF00134 PF02984,PF00134 PF02984,PF00134 PF02984,PF00134 PF00134 PF02984,PF00134 PF02984,PF00134	PTHR10177,PTHR10177:SF255 PTHR10177,PTHR10177:SF207 PTHR10177,PTHR10177:SF248 PTHR10177,PTHR10177:SF219 PTHR10177,PTHR10177:SF206 PTHR10177,PTHR10177:SF188 PTHR10177,PTHR10177:SF235 PTHR10177,PTHR10177:SF206 PTHR10177,PTHR10177:SF218 PTHR10177,PTHR10177:SF206 PTHR10177,PTHR10177:SF213 PTHR10177,PTHR10177:SF225	KOG0656 KOG0656 KOG0656		K18811 K18810 K18811 K18810 K18810 K18812 K18810 K18810 K18810 K18810 K18811	GO:0005634 GO:0005634 GO:0005634 GO:0005634 GO:0005634 GO:0005634,GO:0051726 GO:0005634 GO:0005634 GO:0005634 GO:0005634 GO:0005634	16449	gw1.47.151.1	cyclin D1/2/4, plant (CYCD1_2_4) (1 of 3)	15417175	16449	16449	PF00134	PTHR10177,PTHR10177:SF206			K18810		Pp3c15_17470V3.1 Pp3c9_8300V3.1	Pp1s359_22V6.2, Pp3c15_17470P2.2, Pp1s359_22V6.1, Pp3c15_17470P2.1, Pp3c15_17470V1.1, Pp3c15_17470, Phpat.015G065800, Pp1s359_22V6, Phypa_226408 Pp3c9_8300V1.1, Pp1s24_216V6.1, Pp3c9_8300P2.2, Pp3c9_8300P2.1, Pp3c9_8300, Phpat.009G033900, Phypa_160648, Pp1s24_216V6	cyclin D1/2/4, plant (CYCD1_2_4) (1 of 2),cyclin D1/2/4, plant (CYCD1_2_4) (1 of 2)	32929391 32912470	Pp3c15_17470 Pp3c9_8300	Pp3c15_17470V3.1.p Pp3c9_8300V3.1.p	PF02984,PF00134 PF02984,PF00134	PTHR10177,PTHR10177:SF206 PTHR10177,PTHR10177:SF206	KOG0656 KOG0656		K18810 K18810	GO:0005634 GO:0005634	Mapoly0030s0056.1	cyclin D1/2/4, plant (CYCD1_2_4) (1 of 1)	33006744	Mapoly0030s0056	Mapoly0030s0056.1.p	PF02984,PF00134	PTHR10177,PTHR10177:SF213	KOG0656		K18810	GO:0005634
Ceric.22G064500	Ceric.22G064500.1	Ceric.22G064500.1.p	BE	+	+	+	+	+	Notch_enriched	2	Yes	FAMILY NOT NAMED // GLUCAN ENDO-1,3-BETA-GLUCOSIDASE 2	|Q9C7U5|E132_ARATH Glucan endo-1,3-beta-glucosidase 2 OS=Arabidopsis thaliana OX=3702 GN=At1g66250 PE=2 SV=2 && PF00332:Glycosyl hydrolases family 17|PF07983:X8 domain	Glyco_hydro_17	PAC:50614977	PF00332 PF07983	PTHR32227 PTHR32227:SF52	EC:3.2.1.39			GO:0004553 GO:0005975	AT1G11820.2 AT1G66250.1 AT2G01630.1 AT3G13560.1		O-Glycosyl hydrolases family 17 protein,O-Glycosyl hydrolases family 17 protein,O-Glycosyl hydrolases family 17 protein,O-Glycosyl hydrolases family 17 protein	19654102 19651814 19639924 19661904	AT1G11820 AT1G66250 AT2G01630 AT3G13560	AT1G11820.2 AT1G66250.1 AT2G01630.1 AT3G13560.1	PF07983,PF00332 PF07983,PF00332 PF07983,PF00332 PF07983,PF00332	PTHR32227,PTHR32227:SF120 PTHR32227,PTHR32227:SF52 PTHR32227,PTHR32227:SF61 PTHR32227,PTHR32227:SF48		3.2.1.39 3.2.1.39 3.2.1.39 3.2.1.39		GO:0005975,GO:0004553 GO:0005975,GO:0004553 GO:0005975,GO:0004553 GO:0005975,GO:0004553	LOC_Os03g12140.1, LOC_Os07g32600.1, LOC_Os07g38930.5, LOC_Os08g14390.1	glucan endo-1,3-beta-glucosidase precursor, putative, expressed,glucan endo-1,3-beta-glucosidase precursor, putative, expressed,glucan endo-1,3-beta-glucosidase precursor, putative, expressed,expressed protein	33131518 33114466 33117395 33103572	LOC_Os03g12140, LOC_Os07g32600, LOC_Os07g38930, LOC_Os08g14390	LOC_Os03g12140.1, LOC_Os07g32600.1, LOC_Os07g38930.5, LOC_Os08g14390.1	PF07983,PF00332 PF07983,PF00332 PF07983,PF00332	PTHR32227,PTHR32227:SF52 PTHR32227,PTHR32227:SF120 PTHR32227,PTHR32227:SF48 PTHR32227,PTHR32227:SF120		3.2.1.39 3.2.1.39 3.2.1.39 3.2.1.39		GO:0005975,GO:0004553 GO:0005975,GO:0004553 GO:0005975,GO:0004553	402967 442025 75479 76256	fgenesh2_pg.C_scaffold_0000972,estExt_fgenesh2_pg.C_210063,e_gw1.0.544.1,e_gw1.1.376.1	Glucan endo-1,3-beta-D-glucosidase / Laminarinase (1 of 49),Glucan endo-1,3-beta-D-glucosidase / Laminarinase (1 of 49),Glucan endo-1,3-beta-D-glucosidase / Laminarinase (1 of 49),Glucan endo-1,3-beta-D-glucosidase / Laminarinase (1 of 49)	15408101 15407575 15412871 15414282	402967 442025 75479 76256	402967 442025 75479 76256	PF07983,PF00332 PF07983,PF00332 PF07983,PF00332 PF07983,PF00332	PTHR32227 PTHR32227 PTHR32227 PTHR32227		3.2.1.39 3.2.1.39 3.2.1.39 3.2.1.39		GO:0005975,GO:0004553 GO:0005975,GO:0004553 GO:0005975,GO:0004553 GO:0005975,GO:0004553	Pp3c11_5330V3.1 Pp3c17_13760V3.1 Pp3c2_36990V3.1	Pp1s389_50V6.1, Pp3c11_5330P2.4, Pp3c11_5330V1.1, Pp3c11_5330P2.1, Pp3c11_5330, Pp1s389_50V6, Phpat.011G019900 Pp3c17_13760V1.1, Pp3c17_13760P2.2, Pp1s98_31V6.1, Pp3c17_13760P2.1, Pp3c17_13760, Phpat.017G047800, Pp1s98_31V6, Phypa_214139 Pp1s1_72V6.2, Pp3c2_36990V1.1, Pp3c2_36990P2.7, Pp1s1_72V6.1, Pp3c2_36990P2.1, Pp3c2_36990, Pp1s1_72V6, Phypa_110742, Phpat.002G149800	CARBOHYDRATE-BINDING X8 DOMAIN-CONTAINING PROTEIN (1 of 2),BETA-1,3 GLUCANASE (1 of 6),CARBOHYDRATE-BINDING X8 DOMAIN-CONTAINING PROTEIN (1 of 2)	32957521 32905476 32933689	Pp3c11_5330 Pp3c17_13760 Pp3c2_36990	Pp3c11_5330V3.1.p Pp3c17_13760V3.1.p Pp3c2_36990V3.1.p	PF07983,PF00332 PF07983,PF00332 PF07983,PF00332	PTHR32227,PTHR32227:SF118 PTHR32227,PTHR32227:SF105 PTHR32227,PTHR32227:SF118		3.2.1.39 3.2.1.39 3.2.1.39		GO:0005975,GO:0004553 GO:0005975,GO:0004553 GO:0005975,GO:0004553	Mapoly0014s0109.1	Glucan endo-1,3-beta-D-glucosidase / Laminarinase (1 of 31)	33015507	Mapoly0014s0109	Mapoly0014s0109.1.p	PF07983,PF00332	PTHR32227		3.2.1.39		GO:0005975,GO:0004553
Ceric.22G064600	Ceric.22G064600.1	Ceric.22G064600.1.p	BE	+	+	+	+	+	Notch_enriched	2	No	Pollen proteins Ole e I like (Pollen_Ole_e_I)	PF01190:Pollen protein Ole e 1 like	-	PAC:50614576	PF01190						AT5G15780.1		Pollen Ole e 1 allergen and extensin family protein	19668252	AT5G15780	AT5G15780.1	PF01190	PTHR33210,PTHR33210:SF1					LOC_Os10g13850.1	POEI17 - Pollen Ole e I allergen and extensin family protein precursor, expressed	33099146	LOC_Os10g13850	LOC_Os10g13850.1	PF01190	PTHR33210,PTHR33210:SF1					405039 409806 443385	fgenesh2_pg.C_scaffold_3000262,fgenesh2_pg.C_scaffold_11000189,estExt_fgenesh2_pg.C_320198	Pollen proteins Ole e I like (Pollen_Ole_e_I) (1 of 21),Pollen proteins Ole e I like (Pollen_Ole_e_I) (1 of 21),Pollen proteins Ole e I like (Pollen_Ole_e_I) (1 of 21)	15410053 15405367 15413121	405039 409806 443385	405039 409806 443385	PF01190 PF01190 PF01190	PTHR33210 PTHR33210
Ceric.22G066400	Ceric.22G066400.1	Ceric.22G066400.1.p	BE	+	+	+	+	+	Notch_enriched	2	Yes	CYCLIN-DEPENDENT KINASE INHIBITOR 1	|Q8GYJ3|KRP4_ARATH Cyclin-dependent kinase inhibitor 4 OS=Arabidopsis thaliana OX=3702 GN=KRP4 PE=1 SV=2 && PF02234:Cyclin-dependent kinase inhibitor	-	PAC:50614251	PF02234	PTHR10265				GO:0004861 GO:0005634 GO:0007050	AT2G32710.1 AT5G48820.2	ACK2, ICK7, KRP4 ICK6, KRP3	Cyclin-dependent kinase inhibitor family protein,inhibitor/interactor with cyclin-dependent kinase	19638073 19672422	AT2G32710 AT5G48820	AT2G32710.1 AT5G48820.2	PF02234 PF02234	PTHR10265 PTHR10265,PTHR10265:SF23				GO:0007050,GO:0005634,GO:0004861 GO:0007050,GO:0005634,GO:0004861	LOC_Os03g04490.1, LOC_Os10g33310.1	cyclin-dependent kinase inhibitor, putative, expressed,cyclin-dependent kinase inhibitor, putative, expressed	33131573 33099754	LOC_Os03g04490, LOC_Os10g33310	LOC_Os03g04490.1, LOC_Os10g33310.1	PF02234 PF02234	PTHR10265,PTHR10265:SF19 PTHR10265,PTHR10265:SF19				GO:0007050,GO:0005634,GO:0004861 GO:0007050,GO:0005634,GO:0004861	412497 414644 429501 439623	fgenesh2_pg.C_scaffold_18000073,fgenesh2_pg.C_scaffold_24000164,fgenesh2_pg.C_scaffold_115000035,estExt_fgenesh2_pg.C_70341	Cyclin-dependent kinase inhibitor (CDI) (1 of 4),CYCLIN-DEPENDENT KINASE INHIBITOR 1 (1 of 3),CYCLIN-DEPENDENT KINASE INHIBITOR 1 (1 of 3),CYCLIN-DEPENDENT KINASE INHIBITOR 1 (1 of 3)	15411697 15418955 15417555 15403136	412497 414644 429501 439623	412497 414644 429501 439623	PF02234 PF02234 PF02234 PF02234	PTHR10265 PTHR10265 PTHR10265				GO:0007050,GO:0005634,GO:0004861 GO:0007050,GO:0005634,GO:0004861 GO:0007050,GO:0005634,GO:0004861 GO:0007050,GO:0005634,GO:0004861
Ceric.22G068800	Ceric.22G068800.1	Ceric.22G068800.1.p	BE	+	+	+	+	+	Notch_enriched	3	No			-	PAC:50614476							AT4G13690.1			19648271	AT4G13690	AT4G13690.1		PTHR38382,PTHR38382:SF1																												Pp3c2_23160V3.1	Pp3c2_23160J4.1, Pp3c2_23160, Pp1s135_117V6, Phypa_85524, Phpat.002G097400		32936331	Pp3c2_23160	Pp3c2_23160V3.1.p
Ceric.22G078900	Ceric.22G078900.1	Ceric.22G078900.1.p	BE	+	+	+	+	+	Notch_only	3	No			-	PAC:50614694
Ceric.22G079300	Ceric.22G079300.1	Ceric.22G079300.1.p	BE	+	+	+	+	+	Notch_only	2	Yes	C2 domain (C2)	PF00168:C2 domain	C2	PAC:50614684	PF00168	PTHR32246				GO:0005515																																				Pp3c11_1560V3.1 Pp3c15_8180V3.1 Pp3c2_23870V3.1 Pp3c7_13100V3.1 Pp3c9_7780V3.1	Pp3c11_1560J2.1, Pp3c11_1560V1.1, Pp1s39_193V6.1, Pp3c11_1560, Pp1s39_193V6, Phpat.011G006300, Phypa_162106 Pp3c15_8180J2.1, Pp1s318_70V6.1, Pp3c15_8180V1.1, Pp3c15_8180, Phpat.015G036100, Phypa_171942, Pp1s318_70V6 Pp3c2_23870E2.1, Pp3c2_23870V1.1, Pp3c2_23870, Phpat.002G100000 Pp3c7_13100V1.1, Pp1s75_103V6.1, Pp3c7_13100P2.1, Pp3c7_13100, Phypa_229416, Pp1s75_103V6, Phpat.007G054900 Pp3c9_7780E2.1, Pp1s24_267V6.1, Pp3c9_7780V1.1, Pp3c9_7780, Pp1s24_267V6, Phypa_69765	C2 DOMAIN-CONTAINING PROTEIN-RELATED (1 of 16),C2 DOMAIN-CONTAINING PROTEIN-RELATED (1 of 16),C2 DOMAIN-CONTAINING PROTEIN-RELATED (1 of 16),C2 DOMAIN-CONTAINING PROTEIN-RELATED (1 of 16),C2 DOMAIN-CONTAINING PROTEIN-RELATED (1 of 16)	32959333 32929373 32932775 32925597 32912950	Pp3c11_1560 Pp3c15_8180 Pp3c2_23870 Pp3c7_13100 Pp3c9_7780	Pp3c11_1560V3.1.p Pp3c15_8180V3.1.p Pp3c2_23870V3.1.p Pp3c7_13100V3.1.p Pp3c9_7780V3.1.p	PF00168 PF00168 PF00168	PTHR32246,PTHR32246:SF18 PTHR32246,PTHR32246:SF18 PTHR32246,PTHR32246:SF18 PTHR32246,PTHR32246:SF18 PTHR32246,PTHR32246:SF18				GO:0005515 GO:0005515 GO:0005515
Ceric.23G000900	Ceric.23G000900.1	Ceric.23G000900.1.p	BE	+	+	+	+	+	Notch_only	3	No			-	PAC:50610363
Ceric.23G002100	Ceric.23G002100.1	Ceric.23G002100.1.p	BE	+	+	+	+	+	Notch_only	2	Yes	Xyloglucan-specific endo-beta-1,4-glucanase / Xyloglucanendohydrolase	|Q8LER3|XTH7_ARATH Probable xyloglucan endotransglucosylase/hydrolase protein 7 OS=Arabidopsis thaliana OX=3702 GN=XTH7 PE=2 SV=2 && PF00722:Glycosyl hydrolases family 16|PF06955:Xyloglucan endo-transglycosylase (XET) C-terminus	-	PAC:50609818	PF00722 PF06955	PTHR31062	EC:2.4.1.207 EC:3.2.1.151		K08235	GO:0004553 GO:0005618 GO:0005975 GO:0006073 GO:0010411 GO:0016762 GO:0042546 GO:0048046	AT1G65310.1 AT2G18800.1 AT3G23730.1 AT4G14130.1 AT4G25810.1 AT4G25820.1 AT4G30270.1 AT4G30280.1 AT4G30290.1 AT5G48070.1 AT5G57530.1 AT5G57540.1 AT5G57550.1 AT5G57560.1	ATXTH17, XTH17 ATXTH21, XTH21 XTH16 XTH15, XTR7 XTH23, XTR6 ATXTH14, XTH14, XTR9 MERI-5, MERI5B, SEN4, XTH24 ATXTH18, XTH18 ATXTH19, XTH19 ATXTH20, XTH20 AtXTH12, XTH12 AtXTH13, XTH13 XTH25, XTR3 TCH4, XTH22	xyloglucan endotransglucosylase/hydrolase 17,xyloglucan endotransglucosylase/hydrolase 21,xyloglucan endotransglucosylase/hydrolase 16,xyloglucan endotransglucosylase/hydrolase 15,xyloglucan endotransglycosylase 6,xyloglucan endotransglucosylase/hydrolase 14,xyloglucan endotransglucosylase/hydrolase 24,xyloglucan endotransglucosylase/hydrolase 18,xyloglucan endotransglucosylase/hydrolase 19,xyloglucan endotransglucosylase/hydrolase 20,xyloglucan endotransglucosylase/hydrolase 12,xyloglucan endotransglucosylase/hydrolase 13,xyloglucan endotransglucosylase/hydrolase 25,Xyloglucan endotransglucosylase/hydrolase family protein	19651788 19641863 19665050 19646481 19645525 19647596 19644236 19644380 19644814 19666426 19667883 19673117 19671077 19667263	AT1G65310 AT2G18800 AT3G23730 AT4G14130 AT4G25810 AT4G25820 AT4G30270 AT4G30280 AT4G30290 AT5G48070 AT5G57530 AT5G57540 AT5G57550 AT5G57560	AT1G65310.1 AT2G18800.1 AT3G23730.1 AT4G14130.1 AT4G25810.1 AT4G25820.1 AT4G30270.1 AT4G30280.1 AT4G30290.1 AT5G48070.1 AT5G57530.1 AT5G57540.1 AT5G57550.1 AT5G57560.1	PF06955,PF00722 PF06955,PF00722 PF06955,PF00722 PF06955,PF00722 PF06955,PF00722 PF06955,PF00722 PF06955,PF00722 PF06955,PF00722 PF06955,PF00722 PF06955,PF00722 PF06955,PF00722 PF06955,PF00722 PF06955,PF00722 PF06955,PF00722	PTHR31062,PTHR31062:SF20 PTHR31062,PTHR31062:SF47 PTHR31062,PTHR31062:SF34 PTHR31062,PTHR31062:SF34 PTHR31062,PTHR31062:SF20 PTHR31062,PTHR31062:SF20 PTHR31062,PTHR31062:SF20 PTHR31062,PTHR31062:SF20 PTHR31062,PTHR31062:SF20 PTHR31062,PTHR31062:SF20 PTHR31062,PTHR31062:SF20 PTHR31062,PTHR31062:SF32 PTHR31062,PTHR31062:SF20		2.4.1.207 2.4.1.207 2.4.1.207,3.2.1.151 2.4.1.207,3.2.1.151 2.4.1.207 2.4.1.207 2.4.1.207 2.4.1.207 2.4.1.207 2.4.1.207 2.4.1.207 2.4.1.207 2.4.1.207 2.4.1.207	K08235 K08235 K08235 K08235 K08235 K08235 K08235 K08235 K08235 K08235 K08235 K08235 K08235 K14504	GO:0048046,GO:0016762,GO:0006073,GO:0005618,GO:0005975,GO:0004553 GO:0048046,GO:0016762,GO:0006073,GO:0005618,GO:0005975,GO:0004553 GO:0048046,GO:0016762,GO:0006073,GO:0005618,GO:0005975,GO:0004553 GO:0048046,GO:0016762,GO:0006073,GO:0005618,GO:0005975,GO:0004553 GO:0048046,GO:0016762,GO:0006073,GO:0005618,GO:0005975,GO:0004553 GO:0048046,GO:0016762,GO:0006073,GO:0005618,GO:0005975,GO:0004553 GO:0048046,GO:0016762,GO:0006073,GO:0005618,GO:0005975,GO:0004553 GO:0048046,GO:0016762,GO:0006073,GO:0005618,GO:0005975,GO:0004553 GO:0048046,GO:0016762,GO:0006073,GO:0005618,GO:0005975,GO:0004553 GO:0048046,GO:0016762,GO:0006073,GO:0005618,GO:0005975,GO:0004553 GO:0048046,GO:0016762,GO:0006073,GO:0005618,GO:0005975,GO:0004553 GO:0048046,GO:0016762,GO:0006073,GO:0005618,GO:0005975,GO:0004553 GO:0048046,GO:0016762,GO:0006073,GO:0005618,GO:0005975,GO:0004553 GO:0048046,GO:0016762,GO:0006073,GO:0005618,GO:0005975,GO:0004553	LOC_Os04g51460.1, LOC_Os04g51520.1, LOC_Os06g48160.1, LOC_Os06g48170.1, LOC_Os06g48180.1, LOC_Os06g48200.1	glycosyl hydrolases family 16, putative, expressed,glycosyl hydrolases family 16, putative, expressed,glycosyl hydrolases family 16, putative, expressed,glycosyl hydrolases family 16, putative, expressed,glycosyl hydrolases family 16, putative, expressed,glycosyl hydrolases family 16, putative, expressed	33110360 33111234 33147760 33149723 33147219 33146712	LOC_Os04g51460, LOC_Os04g51520, LOC_Os06g48160, LOC_Os06g48170, LOC_Os06g48180, LOC_Os06g48200	LOC_Os04g51460.1, LOC_Os04g51520.1, LOC_Os06g48160.1, LOC_Os06g48170.1, LOC_Os06g48180.1, LOC_Os06g48200.1	PF06955,PF00722 PF06955,PF00722 PF06955,PF00722 PF06955,PF00722 PF06955,PF00722 PF06955,PF00722	PTHR31062,PTHR31062:SF31 PTHR31062,PTHR31062:SF53 PTHR31062,PTHR31062:SF42 PTHR31062,PTHR31062:SF50 PTHR31062,PTHR31062:SF47 PTHR31062,PTHR31062:SF20		2.4.1.207,3.2.1.151 2.4.1.207,3.2.1.151 2.4.1.207 2.4.1.207 2.4.1.207 2.4.1.207,3.2.1.151	K08235	GO:0048046,GO:0016762,GO:0006073,GO:0005618,GO:0005975,GO:0004553 GO:0048046,GO:0016762,GO:0006073,GO:0005618,GO:0005975,GO:0004553 GO:0048046,GO:0016762,GO:0006073,GO:0005618,GO:0005975,GO:0004553 GO:0048046,GO:0016762,GO:0006073,GO:0005618,GO:0005975,GO:0004553 GO:0048046,GO:0016762,GO:0006073,GO:0005618,GO:0005975,GO:0004553 GO:0048046,GO:0016762,GO:0006073,GO:0005618,GO:0005975,GO:0004553	267868	estExt_fgenesh1_pm.C_280019	xyloglucan:xyloglucosyl transferase (E2.4.1.207) (1 of 18)	15414436	267868	267868	PF06955,PF00722	PTHR31062		2.4.1.207	K08235	GO:0048046,GO:0016762,GO:0006073,GO:0005618,GO:0005975,GO:0004553	Pp3c16_20960V3.1 Pp3c16_21040V3.1 Pp3c17_5450V3.1 Pp3c19_11790V3.1 Pp3c25_10500V3.1 Pp3c25_10760V3.1 Pp3c6_480V3.1 Pp3c6_490V3.1 Pp3c6_600V3.1	Pp1s4_32V6.1, Pp3c16_20960E2.1, Pp3c16_20960V1.1, Pp3c16_20960, Pp1s4_32V6, Phypa_112531, Phpat.016G085600 Pp3c16_21040J5.1, Pp3c16_21040, Phypa_112374, Pp1s4_43V6, Phpat.016G085800 Pp3c17_5450J5.1, Pp3c17_5450, Phpat.017G017500, Phypa_70081, Pp1s26_126V6 Pp3c19_11790J5.1, Pp3c19_11790, Phpat.019G040600, Pp1s272_49V6, Phypa_148165 Pp3c25_10500P2.1, Pp1s168_54V6.1, Pp3c25_10500V1.1, Pp3c25_10500, Pp1s168_54V6, Phypa_140590, Phpat.025G038500 Pp1s168_29V6.1, Pp3c25_10760P2.1, Pp3c25_10760V1.1, Pp3c25_10760, Phypa_191788, Phpat.025G039100, Pp1s168_29V6 Pp3c6_480P2.1, Pp1s309_41V6.1, Pp3c6_480V1.1, Pp3c6_480, Phypa_108715, Pp1s309_41V6, Phpat.006G002200 Pp3c6_490J5.1, Pp3c6_490, Pp1s309_38V6, Phypa_225086, Phpat.006G002300 Pp3c6_600J4.1, Pp3c6_600, Phpat.006G002600, Pp1s309_28V6, Phypa_225082	Xyloglucan:xyloglucosyl transferase / Xyloglucan endotransglycosylase (1 of 35),Xyloglucan:xyloglucosyl transferase / Xyloglucan endotransglycosylase (1 of 35),Xyloglucan:xyloglucosyl transferase / Xyloglucan endotransglycosylase (1 of 35),Xyloglucan:xyloglucosyl transferase / Xyloglucan endotransglycosylase (1 of 35),Xyloglucan:xyloglucosyl transferase / Xyloglucan endotransglycosylase (1 of 35),Xyloglucan:xyloglucosyl transferase / Xyloglucan endotransglycosylase (1 of 35),Xyloglucan:xyloglucosyl transferase / Xyloglucan endotransglycosylase (1 of 35),Xyloglucan:xyloglucosyl transferase / Xyloglucan endotransglycosylase // Xyloglucan-specific endo-beta-1,4-glucanase / Xyloglucanendohydrolase (1 of 4),Xyloglucan:xyloglucosyl transferase / Xyloglucan endotransglycosylase (1 of 35)	32985921 32986412 32907519 32939517 32979416 32980068 32977288 32977959 32978912	Pp3c16_20960 Pp3c16_21040 Pp3c17_5450 Pp3c19_11790 Pp3c25_10500 Pp3c25_10760 Pp3c6_480 Pp3c6_490 Pp3c6_600	Pp3c16_20960V3.1.p Pp3c16_21040V3.1.p Pp3c17_5450V3.1.p Pp3c19_11790V3.1.p Pp3c25_10500V3.1.p Pp3c25_10760V3.1.p Pp3c6_480V3.1.p Pp3c6_490V3.1.p Pp3c6_600V3.1.p	PF06955,PF00722 PF06955,PF00722 PF06955,PF00722 PF06955,PF00722 PF06955,PF00722 PF06955,PF00722 PF06955,PF00722 PF06955,PF00722 PF06955,PF00722	PTHR31062,PTHR31062:SF15 PTHR31062,PTHR31062:SF15 PTHR31062,PTHR31062:SF15 PTHR31062,PTHR31062:SF15 PTHR31062,PTHR31062:SF15 PTHR31062,PTHR31062:SF15 PTHR31062,PTHR31062:SF15 PTHR31062,PTHR31062:SF15 PTHR31062,PTHR31062:SF15		2.4.1.207 2.4.1.207 2.4.1.207 2.4.1.207 2.4.1.207 2.4.1.207 2.4.1.207 2.4.1.207,3.2.1.151 2.4.1.207	K08235 K08235 K08235 K08235 K08235 K08235 K08235 K08235 K08235	GO:0048046,GO:0016762,GO:0006073,GO:0005618,GO:0005975,GO:0004553 GO:0048046,GO:0016762,GO:0006073,GO:0005618,GO:0005975,GO:0004553 GO:0048046,GO:0016762,GO:0006073,GO:0005618,GO:0005975,GO:0004553 GO:0048046,GO:0016762,GO:0006073,GO:0005618,GO:0005975,GO:0004553 GO:0048046,GO:0016762,GO:0006073,GO:0005618,GO:0005975,GO:0004553 GO:0048046,GO:0016762,GO:0006073,GO:0005618,GO:0005975,GO:0004553 GO:0048046,GO:0016762,GO:0006073,GO:0005618,GO:0005975,GO:0004553 GO:0048046,GO:0016762,GO:0006073,GO:0005618,GO:0005975,GO:0004553 GO:0048046,GO:0016762,GO:0006073,GO:0005618,GO:0005975,GO:0004553	Mapoly0008s0185.1 Mapoly0040s0062.1 Mapoly0040s0065.1 Mapoly0072s0046.1	Xyloglucan:xyloglucosyl transferase / Xyloglucan endotransglycosylase (1 of 42),XYLOGLUCAN ENDOTRANSGLUCOSYLASE/HYDROLASE PROTEIN 4-RELATED (1 of 4),xyloglucan:xyloglucosyl transferase (E2.4.1.207) (1 of 21),xyloglucan:xyloglucosyl transferase (E2.4.1.207) (1 of 21)	33026347 33020746 33020896 33008555	Mapoly0008s0185 Mapoly0040s0062 Mapoly0040s0065 Mapoly0072s0046	Mapoly0008s0185.1.p Mapoly0040s0062.1.p Mapoly0040s0065.1.p Mapoly0072s0046.1.p	PF06955,PF00722 PF06955,PF00722 PF06955,PF00722 PF06955,PF00722	PTHR31062 PTHR31062,PTHR31062:SF15 PTHR31062 PTHR31062		2.4.1.207 2.4.1.207 2.4.1.207 2.4.1.207	K08235 K08235 K08235	GO:0048046,GO:0016762,GO:0006073,GO:0005618,GO:0005975,GO:0004553 GO:0048046,GO:0016762,GO:0006073,GO:0005618,GO:0005975,GO:0004553 GO:0048046,GO:0016762,GO:0006073,GO:0005618,GO:0005975,GO:0004553 GO:0048046,GO:0016762,GO:0006073,GO:0005618,GO:0005975,GO:0004553
Ceric.23G011000	Ceric.23G011000.1	Ceric.23G011000.1.p	BE	+	+	+	+	+	Notch_enriched	4	Yes	7-deoxyloganetin glucosyltransferase / UGT85A24	|F8WKW1|UGT2_GARJA 7-deoxyloganetin glucosyltransferase OS=Gardenia jasminoides OX=114476 GN=UGT85A24 PE=1 SV=1 && PF00201:UDP-glucoronosyl and UDP-glucosyl transferase	UDPGT	PAC:50611318	PF00201	PTHR11926	EC:2.4.1.324	KOG1192		GO:0008152 GO:0016758
Ceric.23G011400	Ceric.23G011400.1	Ceric.23G011400.1.p	BE	+	+	+	+	+	Notch_only	2	No			-	PAC:50610280
Ceric.23G011700	Ceric.23G011700.1	Ceric.23G011700.1.p	BE	+	+	+	+	+	Notch_enriched	5	No			-	PAC:50610968
Ceric.23G015000	Ceric.23G015000.1	Ceric.23G015000.1.p	BE	+	+	+	+	+	Notch_only	3	Yes	glutaredoxin domain-containing cysteine-rich protein 1 (GRXCR1)	|Q9FLE8|Y5986_ARATH Uncharacterized protein At5g39865 OS=Arabidopsis thaliana OX=3702 GN=At5g39865 PE=2 SV=1 && PF00462:Glutaredoxin	-	PAC:50610339	PF00462	PTHR10168 PTHR10168:SF79		KOG2824	K17479	GO:0009055 GO:0015035 GO:0045454
Ceric.23G017500	Ceric.23G017500.1	Ceric.23G017500.1.p	BE	+	+	+	+	+	Notch_enriched	2	Yes	Benzil reductase ((S)-benzoin forming)	|Q9RBP5|ISOH_RHOSX 1-hydroxy-2-glutathionyl-2-methyl-3-butene dehydrogenase OS=Rhodococcus sp. (strain AD45) OX=103808 GN=isoH PE=1 SV=1 && PF00106:short chain dehydrogenase	adh_short	PAC:50610807	PF08659	PTHR24322 PTHR24322:SF540	EC:1.1.1.320	KOG1611			AT4G20760.1		D(P)-binding Rossmann-fold superfamily protein	19644218	AT4G20760	AT4G20760.1	PF13561	PTHR24322,PTHR24322:SF540	KOG1611	1.1.1.320			LOC_Os12g41590.1	oxidoreductase, short chain dehydrogenase/reductase family domain containing protein, expressed	33154214	LOC_Os12g41590	LOC_Os12g41590.1	PF00106	PTHR24322,PTHR24322:SF540	KOG1611	1.1.1.320		GO:0016491,GO:0008152	92349	e_gw1.13.507.1	Predicted short chain-type dehydrogenase (1 of 1)	15417673	92349	92349	PF00106	PTHR24322,PTHR24322:SF540	KOG1611	1.1.1.320		GO:0016491,GO:0008152	Pp3c10_7720V3.1	Pp3c10_7720E2.1, Pp3c10_7720V1.1, Pp1s58_73V6.1, Pp3c10_7720, Phpat.010G029600, Pp1s58_73V6, Phypa_126089	Predicted short chain-type dehydrogenase (1 of 1)	32901828	Pp3c10_7720	Pp3c10_7720V3.1.p	PF00106	PTHR24322,PTHR24322:SF540	KOG1611	1.1.1.75		GO:0016491,GO:0008152	Mapoly0158s0008.1	Predicted short chain-type dehydrogenase (1 of 1)	33010498	Mapoly0158s0008	Mapoly0158s0008.1.p	PF00106	PTHR24322,PTHR24322:SF540	KOG1611	1.1.1.320		GO:0016491,GO:0008152
Ceric.23G020200	Ceric.23G020200.1	Ceric.23G020200.1.p	BE	+	+	+	+	+	Notch_enriched	3	Yes	microtubule-associated protein, RP/EB family (MAPRE)	|Q9FJJ5|EB1B_ARATH Microtubule-associated protein RP/EB family member 1B OS=Arabidopsis thaliana OX=3702 GN=EB1B PE=1 SV=1 && PF03271:EB1-like C-terminal motif|PF00307:Calponin homology (CH) domain	CH	PAC:50610029	PF03271	PTHR10623 PTHR10623:SF15		KOG3000	K10436	GO:0008017	AT5G67270.1	ATEB1C, ATEB1H1, EB1C	end binding protein 1C	19665853	AT5G67270	AT5G67270.1	PF00307,PF03271	PTHR10623,PTHR10623:SF15	KOG3000		K10436	GO:0005515,GO:0008017	LOC_Os10g35580.1	ATEB1A-like microtubule associated protein, putative, expressed	33098663	LOC_Os10g35580	LOC_Os10g35580.1	PF00307,PF03271	PTHR10623,PTHR10623:SF15	KOG3000		K10436	GO:0005515,GO:0008017	66631	gw1.4.1432.1	microtubule-associated protein, RP/EB family (MAPRE) (1 of 3)	15410042	66631	66631	PF00307,PF03271	PTHR10623,PTHR10623:SF15	KOG3000		K10436	GO:0005515,GO:0008017	Pp3c20_6180V3.1 Pp3c20_6890V3.1 Pp3c23_19790V3.1 Pp3c23_19930V3.1 Pp3c23_6430V3.1	Pp3c20_6180J4.1, Pp3c20_6180, Phpat.020G026200, Phypa_52398, Pp1s9_154V6 Pp3c20_6890P2.1, Pp3c20_6890V1.1, Pp1s9_216V6.1, Pp3c20_6890, Pp1s9_216V6, Phpat.020G029100, Phypa_114249 Pp3c23_19790J4.1, Pp3c23_19790, Pp1s49_127V6, Phpat.023G071000 Pp3c23_19930J4.1, Pp3c23_19930, Pp1s49_111V6, Phpat.023G071100 Pp3c23_6430J4.1, Pp3c23_6430	microtubule-associated protein, RP/EB family (MAPRE) (1 of 4),microtubule-associated protein, RP/EB family (MAPRE) (1 of 4),microtubule-associated protein, RP/EB family (MAPRE) (1 of 4),microtubule-associated protein, RP/EB family (MAPRE) (1 of 4),EB1-like C-terminal motif (EB1) (1 of 5)	32945678 32945789 32950794 32950575 32950289	Pp3c20_6180 Pp3c20_6890 Pp3c23_19790 Pp3c23_19930 Pp3c23_6430	Pp3c20_6180V3.1.p Pp3c20_6890V3.1.p Pp3c23_19790V3.1.p Pp3c23_19930V3.1.p Pp3c23_6430V3.1.p	PF00307,PF03271 PF00307,PF03271 PF00307,PF03271 PF00307,PF03271 PF03271	PTHR10623,PTHR10623:SF15 PTHR10623,PTHR10623:SF15 PTHR10623,PTHR10623:SF15 PTHR10623,PTHR10623:SF15	KOG3000 KOG3000 KOG3000 KOG3000		K10436 K10436 K10436 K10436	GO:0005515,GO:0008017 GO:0005515,GO:0008017 GO:0005515,GO:0008017 GO:0005515,GO:0008017 GO:0008017	Mapoly0007s0134.1 Mapoly0073s0021.1	microtubule-associated protein, RP/EB family (MAPRE) (1 of 1),MICROTUBULE-ASSOCIATED PROTEIN RP/EB FAMILY MEMBER (1 of 2)	33022239 33005716	Mapoly0007s0134 Mapoly0073s0021	Mapoly0007s0134.1.p Mapoly0073s0021.1.p	PF00307,PF03271 PF00307,PF03271	PTHR10623,PTHR10623:SF15 PTHR10623,PTHR10623:SF15	KOG3000 KOG3000		K10436	GO:0005515,GO:0008017 GO:0005515,GO:0008017
Ceric.23G022000	Ceric.23G022000.1	Ceric.23G022000.1.p	BE	+	+	+	+	+	Notch_only	2	No	BETA-1,4-XYLOSYLTRANSFERASE IRX10-RELATED	|Q6H4N0|GT21_ORYSJ Probable glucuronosyltransferase Os02g0520750 OS=Oryza sativa subsp. japonica OX=39947 GN=Os02g0520750 PE=2 SV=1 && PF03016:Exostosin family	-	PAC:50609794	PF03016	PTHR11062 PTHR11062:SF105	EC:2.4.2.41	KOG1021															LOC_Os01g70180.1, LOC_Os01g70190.1, LOC_Os10g10080.1	exostosin family domain containing protein, expressed,exostosin family domain containing protein, expressed,exostosin family domain containing protein, expressed	33122576 33120934 33099975	LOC_Os01g70180, LOC_Os01g70190, LOC_Os10g10080	LOC_Os01g70180.1, LOC_Os01g70190.1, LOC_Os10g10080.1	PF03016 PF03016 PF03016	PTHR11062,PTHR11062:SF105 PTHR11062,PTHR11062:SF105 PTHR11062,PTHR11062:SF105	KOG1021 KOG1021 KOG1021	2.4.2.41 2.4.2.41 2.4.2.41
Ceric.23G023300	Ceric.23G023300.1	Ceric.23G023300.1.p	BE	+	+	+	+	+	Notch_enriched	3	Yes	abnormal spindle-like microcephaly-associated protein (ASPM, ASP)	|Q9VC45|ASP_DROME Protein abnormal spindle OS=Drosophila melanogaster OX=7227 GN=asp PE=1 SV=3 && PF00307:Calponin homology (CH) domain	CH	PAC:50610789	PF00307 PF00612	PTHR11915 PTHR11915:SF303		KOG0165	K16743	GO:0005515	AT4G21820.1		binding;calmodulin binding	19644696	AT4G21820	AT4G21820.1	PF00307,PF00612	PTHR11915			K16743	GO:0005515	LOC_Os07g33370.1	IQ calmodulin-binding motif family protein, expressed	33115047	LOC_Os07g33370	LOC_Os07g33370.1	PF00514,PF00612,PF00307	PTHR11915	KOG0165		K16743	GO:0005515	419634	fgenesh2_pg.C_scaffold_43000115	abnormal spindle-like microcephaly-associated protein (ASPM, ASP) (1 of 1)	15411245	419634	419634	PF00612	PTHR11915,PTHR11915:SF303	KOG0165		K16743	GO:0005515	Pp3c24_1350V3.1	Pp3c24_1350J4.1, Pp3c24_1350, Pp1s18_325V6, Phpat.024G004000	SPECTRIN/FILAMIN RELATED CYTOSKELETAL PROTEIN (1 of 1)	32910278	Pp3c24_1350	Pp3c24_1350V3.1.p	PF00307,PF00612	PTHR11915,PTHR11915:SF303	KOG0165		K16743	GO:0005515	Mapoly0043s0047.1	abnormal spindle-like microcephaly-associated protein (ASPM, ASP) (1 of 1)	33021153	Mapoly0043s0047	Mapoly0043s0047.1.p	PF00612	PTHR11915,PTHR11915:SF303	KOG0165		K16743	GO:0005515
Ceric.23G028000	Ceric.23G028000.1	Ceric.23G028000.1.p	BE	+	+	+	+	+	Notch_only	3	Yes	Predicted E3 ubiquitin ligase	PF13920:Zinc finger, C3HC4 type (RING finger)	-	PAC:50609664	PF13920			KOG4172		GO:0005515 GO:0008270																								406889	fgenesh2_pg.C_scaffold_6000140		15419191	406889	406889																			Mapoly0010s0171.1 Mapoly0027s0068.1 Mapoly0027s0175.1 Mapoly0029s0140.1 Mapoly0032s0063.1 Mapoly0067s0077.1 Mapoly0178s0025.1	Predicted E3 ubiquitin ligase // Predicted E3 ubiquitin ligase (1 of 2),Predicted E3 ubiquitin ligase // Predicted E3 ubiquitin ligase (1 of 2),Zinc finger, C3HC4 type (RING finger) (zf-C3HC4_3) (1 of 35),Predicted E3 ubiquitin ligase (1 of 23),Predicted E3 ubiquitin ligase (1 of 23),Predicted E3 ubiquitin ligase (1 of 23),Predicted E3 ubiquitin ligase (1 of 23)	33021879 33021388 33021472 33014646 33011509 33019774 33016510	Mapoly0010s0171 Mapoly0027s0068 Mapoly0027s0175 Mapoly0029s0140 Mapoly0032s0063 Mapoly0067s0077 Mapoly0178s0025	Mapoly0010s0171.1.p Mapoly0027s0068.1.p Mapoly0027s0175.1.p Mapoly0029s0140.1.p Mapoly0032s0063.1.p Mapoly0067s0077.1.p Mapoly0178s0025.1.p	PF13920 PF13920 PF13920 PF13920 PF13920 PF13920 PF13920		KOG4172,KOG1100 KOG4172,KOG1100 KOG4172 KOG4172 KOG4172 KOG4172	6.3.2.19
Ceric.23G032700	Ceric.23G032700.1	Ceric.23G032700.1.p	BE	+	+	+	+	+	Notch_only	2	No	ALPHA/BETA-HYDROLASES SUPERFAMILY PROTEIN	|Q9C942|CSE_ARATH Caffeoylshikimate esterase OS=Arabidopsis thaliana OX=3702 GN=CSE PE=1 SV=1 && PF12146:Serine aminopeptidase, S33	-	PAC:50609719	PF12695	PTHR11614 PTHR11614:SF88	EC:2.3.1.22	KOG1455			AT2G39400.1 AT2G39410.2 AT2G39420.1 AT2G47630.1 AT3G55180.1 AT3G55190.1 AT3G62860.1		alpha/beta-Hydrolases superfamily protein,alpha/beta-Hydrolases superfamily protein,alpha/beta-Hydrolases superfamily protein,alpha/beta-Hydrolases superfamily protein,alpha/beta-Hydrolases superfamily protein,alpha/beta-Hydrolases superfamily protein,alpha/beta-Hydrolases superfamily protein	19643544 19641427 19641291 19640269 19659936 19662281 19663635	AT2G39400 AT2G39410 AT2G39420 AT2G47630 AT3G55180 AT3G55190 AT3G62860	AT2G39400.1 AT2G39410.2 AT2G39420.1 AT2G47630.1 AT3G55180.1 AT3G55190.1 AT3G62860.1	PF12695 PF12695 PF12695 PF12695 PF12695 PF12695 PF12695	PTHR11614,PTHR11614:SF92 PTHR11614,PTHR11614:SF92 PTHR11614,PTHR11614:SF92 PTHR11614,PTHR11614:SF88 PTHR11614,PTHR11614:SF92 PTHR11614,PTHR11614:SF92 PTHR11614,PTHR11614:SF88	KOG1455 KOG1455 KOG1455 KOG1455 KOG1455 KOG1455	2.3.1.22 2.3.1.22 2.3.1.22 2.3.1.22 2.3.1.22 2.3.1.22 2.3.1.22			LOC_Os01g21310.1, LOC_Os01g62010.1, LOC_Os05g29974.1, LOC_Os11g01040.1, LOC_Os12g01030.1, LOC_Os12g16180.1	expressed protein,hydrolase, alpha/beta fold family domain containing protein, expressed,lipase, putative, expressed,monoglyceride lipase, putative, expressed,monoglyceride lipase, putative, expressed,lipase, putative, expressed	33120780 33125935 33158995 33164721 33154197 33152404	LOC_Os01g21310, LOC_Os01g62010, LOC_Os05g29974, LOC_Os11g01040, LOC_Os12g01030, LOC_Os12g16180	LOC_Os01g21310.1, LOC_Os01g62010.1, LOC_Os05g29974.1, LOC_Os11g01040.1, LOC_Os12g01030.1, LOC_Os12g16180.1	PF12695 PF12695 PF12695 PF12695 PF12695 PF12695	PTHR11614,PTHR11614:SF110 PTHR11614,PTHR11614:SF109 PTHR11614,PTHR11614:SF88 PTHR11614,PTHR11614:SF92 PTHR11614,PTHR11614:SF92 PTHR11614,PTHR11614:SF103	KOG1455 KOG1455 KOG1455 KOG1455 KOG1455	2.3.1.22 2.3.1.22 2.3.1.22 2.3.1.22 2.3.1.22 2.3.1.22			130247	e_gw1.100.36.1	ALPHA/BETA-HYDROLASES SUPERFAMILY PROTEIN (1 of 3)	15420351	130247	130247	PF12695	PTHR11614,PTHR11614:SF88	KOG1455	2.3.1.22			Pp3c11_17960V3.1 Pp3c11_5550V3.1 Pp3c7_6500V3.1	Pp1s80_52V6.2, Pp1s80_52V6.1, Pp3c11_17960P2.3, Pp3c11_17960P2.1, Pp3c11_17960V1.1, Pp3c11_17960, Phpat.011G065300, Pp1s80_52V6, Phypa_185097 Pp3c11_5550J5.1, Pp3c11_5550, Phypa_153198, Pp1s389_22V6, Phpat.011G020600 Pp3c7_6500P2.1, Pp3c7_6500V1.1, Pp1s42_257V6.1, Pp3c7_6500, Phpat.007G030000, Pp1s42_257V6, Phypa_180499	ALPHA/BETA-HYDROLASES SUPERFAMILY PROTEIN (1 of 3),ALPHA/BETA-HYDROLASES SUPERFAMILY PROTEIN (1 of 3),ALPHA/BETA-HYDROLASES SUPERFAMILY PROTEIN (1 of 3)	32957322 32958355 32925021	Pp3c11_17960 Pp3c11_5550 Pp3c7_6500	Pp3c11_17960V3.1.p Pp3c11_5550V3.1.p Pp3c7_6500V3.1.p	PF12695 PF12695 PF12695	PTHR11614,PTHR11614:SF88 PTHR11614,PTHR11614:SF88 PTHR11614,PTHR11614:SF88	KOG1455 KOG1455 KOG1455	2.3.1.22 2.3.1.22 2.3.1.22			Mapoly0010s0100.1 Mapoly0086s0084.1	ALPHA/BETA-HYDROLASES SUPERFAMILY PROTEIN (1 of 2),ALPHA/BETA-HYDROLASES SUPERFAMILY PROTEIN (1 of 2)	33022058 33023978	Mapoly0010s0100 Mapoly0086s0084	Mapoly0010s0100.1.p Mapoly0086s0084.1.p	PF12695 PF12695	PTHR11614,PTHR11614:SF88 PTHR11614,PTHR11614:SF88	KOG1455 KOG1455	2.3.1.22 2.3.1.22
Ceric.23G033000	Ceric.23G033000.1	Ceric.23G033000.1.p	BE	+	+	+	+	+	Notch_enriched	2	No	uncharacterized protein (K07020)	PF12695:Alpha/beta hydrolase family	-	PAC:50610008	PF12695	PTHR13136			K07020		AT5G41850.1		alpha/beta-Hydrolases superfamily protein	19666915	AT5G41850	AT5G41850.1	PF12695	PTHR13136			K07020		LOC_Os05g12330.1	uncharacterized protein KIAA1310, putative, expressed	33154865	LOC_Os05g12330	LOC_Os05g12330.1	PF12695	PTHR13136			K07020		430261	fgenesh2_pg.C_scaffold_127000010	uncharacterized protein (K07020) (1 of 1)	15418609	430261	430261	PF12695	PTHR13136			K07020		Pp3c22_1320V3.1 Pp3c22_17300V3.1	Pp1s162_139V6.1, Pp3c22_1320P2.2, Pp1s162_139V6.2, Pp3c22_1320V1.1, Pp3c22_1320P2.1, Pp3c22_1320, Phypa_139963, Phpat.022G004500, Pp1s162_139V6 Pp3c22_17300J4.1, Pp3c22_17300	uncharacterized protein (K07020) (1 of 1),TESTIS DEVELOPMENT PROTEIN PRTD (1 of 2)	32903335 32903567	Pp3c22_1320 Pp3c22_17300	Pp3c22_1320V3.1.p Pp3c22_17300V3.1.p	PF12695 PF12695	PTHR13136 PTHR13136			K07020
Ceric.23G037200	Ceric.23G037200.1	Ceric.23G037200.1.p	BE	+	+	+	+	+	Notch_only	4	No			-	PAC:50611541
Ceric.23G038900	Ceric.23G038900.1	Ceric.23G038900.1.p	BE	+	+	+	+	+	Notch_enriched	3	Yes	CHARGED MULTIVESICULAR BODY PROTEIN // SUBFAMILY NOT NAMED	|Q84VG1|CHMP1_ORYSJ ESCRT-related protein CHMP1 OS=Oryza sativa subsp. japonica OX=39947 GN=CHMP1 PE=2 SV=1 && PF03357:Snf7	ESCRT-III	PAC:50610560	PF03357	PTHR10476 PTHR10476:SF11		KOG3232		GO:0007034																								84573	e_gw1.6.1362.1	charged multivesicular body protein 1 (CHMP1, VPS46, DID2) (1 of 2)	15417873	84573	84573	PF03357	PTHR10476,PTHR10476:SF11	KOG3232		K12197	GO:0007034
Ceric.23G041000	Ceric.23G041000.1	Ceric.23G041000.1.p	BE	+	+	+	+	+	Notch_only	4	Yes	NPH3 family (NPH3)	|Q94A73|Y5656_ARATH BTB/POZ domain-containing protein At5g66560 OS=Arabidopsis thaliana OX=3702 GN=At5g66560 PE=2 SV=2 && PF03000:NPH3 family	-	PAC:50610350	PF03000	PTHR32370					AT1G50280.1 AT3G19850.1 AT3G22104.1		Phototropic-responsive NPH3 family protein,Phototropic-responsive NPH3 family protein,Phototropic-responsive NPH3 family protein	19658109 19662120 19663446	AT1G50280 AT3G19850 AT3G22104	AT1G50280.1 AT3G19850.1 AT3G22104.1	PF03000 PF00651,PF03000 PF03000	PTHR32370,PTHR32370:SF15 PTHR32370,PTHR32370:SF15 PTHR32370,PTHR32370:SF25				GO:0005515	LOC_Os04g57800.1, LOC_Os07g36230.1	BTBN13 - Bric-a-Brac, Tramtrack, Broad Complex BTB domain with non-phototropic hypocotyl 3 NPH3 and coiled-coil domains, expressed,BTBN15 - Bric-a-Brac, Tramtrack, Broad Complex BTB domain with non-phototropic hypocotyl 3 NPH3 and coiled-coil domains, expressed	33111273 33116513	LOC_Os04g57800, LOC_Os07g36230	LOC_Os04g57800.1, LOC_Os07g36230.1	PF03000 PF03000	PTHR32370,PTHR32370:SF15 PTHR32370,PTHR32370:SF25					101205 422107 423964	e_gw1.24.552.1,fgenesh2_pg.C_scaffold_55000017,fgenesh2_pg.C_scaffold_64000104	NPH3 family (NPH3) (1 of 16),NPH3 family (NPH3) (1 of 16),NPH3 family (NPH3) (1 of 16)	15401551 15416345 15403115	101205 422107 423964	101205 422107 423964	PF03000 PF03000 PF03000	PTHR32370,PTHR32370:SF25 PTHR32370 PTHR32370					Pp3c13_16380V3.1 Pp3c3_20030V3.1 Pp3c3_20130V3.1	Pp3c13_16380J5.1, Pp3c13_16380, Phypa_31592, Pp1s374_22V6, Phpat.013G055300 Pp1s204_88V6.1, Pp3c3_20030P2.3, Pp3c3_20030P2.1, Pp3c3_20030V1.1, Pp3c3_20030, Phpat.003G078500, Pp1s204_88V6, Phypa_2869 Pp3c3_20130J5.1, Pp3c3_20130, Phpat.003G078700, Phypa_91013, Pp1s204_94V6	NPH3 family (NPH3) (1 of 37),NPH3 family (NPH3) (1 of 37),NPH3 family (NPH3) (1 of 37)	32931636 32944672 32942209	Pp3c13_16380 Pp3c3_20030 Pp3c3_20130	Pp3c13_16380V3.1.p Pp3c3_20030V3.1.p Pp3c3_20130V3.1.p	PF03000 PF03000 PF03000	PTHR32370,PTHR32370:SF14 PTHR32370,PTHR32370:SF14 PTHR32370,PTHR32370:SF14					Mapoly0101s0022.1	NPH3 family (NPH3) (1 of 7)	33003974	Mapoly0101s0022	Mapoly0101s0022.1.p	PF03000	PTHR32370
Ceric.23G045500	Ceric.23G045500.1	Ceric.23G045500.1.p	BE	+	+	+	+	+	Notch_only	4	Yes		PF13855:Leucine rich repeat	-	PAC:50609704		PTHR27000 PTHR27000:SF105				GO:0005515																								80025	e_gw1.3.1302.1	Leucine rich repeat N-terminal domain (LRRNT_2) // Leucine rich repeat (LRR_8) (1 of 16)	15402255	80025	80025	PF08263,PF13855	PTHR27000,PTHR27000:SF105		2.7.11.1		GO:0005515	Pp3c20_2070V3.1 Pp3c23_17120V3.1	Pp3c20_2070J5.1, Pp3c20_2070, Phpat.020G011200, Phypa_139004, Pp1s152_83V6 Pp3c23_17120J5.1, Pp3c23_17120, Pp1s222_101V6, Phpat.023G061000, Phypa_4391	Leucine Rich Repeat (LRR_1) // Leucine rich repeat (LRR_8) (1 of 6),Leucine rich repeat (LRR_8) (1 of 135)	32947034 32950466	Pp3c20_2070 Pp3c23_17120	Pp3c20_2070V3.1.p Pp3c23_17120V3.1.p	PF00560,PF13855 PF13855	PTHR27000,PTHR27000:SF105 PTHR27000,PTHR27000:SF105		2.7.11.1 2.7.11.1		GO:0005515 GO:0005515
Ceric.23G045700	Ceric.23G045700.1	Ceric.23G045700.1.p	BE	+	+	+	+	+	Notch_only	3	No			-	PAC:50610664
Ceric.23G050400	Ceric.23G050400.1	Ceric.23G050400.1.p	BE	+	+	+	+	+	Notch_enriched	2	Yes	heterogeneous nuclear ribonucleoprotein A1/A3 (HNRNPA1_3)	|Q9DED4|CIRBB_XENLA Cold-inducible RNA-binding protein B OS=Xenopus laevis OX=8355 GN=cirbp-b PE=1 SV=1 && PF00076:RNA recognition motif. (a.k.a. RRM, RBD, or RNP domain)	RRM_1	PAC:50611352	PF00076	PTHR24012			K12741	GO:0003676
Ceric.23G055000	Ceric.23G055000.1	Ceric.23G055000.1.p	BE	+	+	+	+	+	Notch_only	3	No			-	PAC:50610608
Ceric.23G062400	Ceric.23G062400.1	Ceric.23G062400.1.p	BE	+	+	+	+	+	FPKM<1	4	Yes	Ca2+-transporting ATPase (E3.6.3.8)	|Q7X8B5|ACA5_ORYSJ Calcium-transporting ATPase 5, plasma membrane-type OS=Oryza sativa subsp. japonica OX=39947 GN=ACA5 PE=1 SV=2 && PF12515:Ca2+-ATPase N terminal autoinhibitory domain|PF00122:E1-E2 ATPase|PF00689:Cation transporting ATPase, C-ter	Cation_ATPase_C	PAC:50609826	PF00122 PF00689 PF00690 PF00702 PF12515	PTHR24093 PTHR24093:SF359	EC:3.6.3.8		K01537	GO:0000166 GO:0005388 GO:0005516 GO:0005524 GO:0016020 GO:0016021 GO:0046872 GO:0070588	AT3G21180.1 AT4G29900.1 AT5G57110.1	ACA9, ATACA9 ACA10, ATACA10, CIF1 ACA8, AT-ACA8	autoinhibited Ca(2+)-ATPase 9,autoinhibited Ca(2+)-ATPase 10,autoinhibited Ca2+ -ATPase, isoform 8	19664226 19647222 19668004	AT3G21180 AT4G29900 AT5G57110	AT3G21180.1 AT4G29900.1 AT5G57110.1	PF00690,PF12515,PF00702,PF00122,PF00689 PF00690,PF12515,PF00702,PF00122,PF00689 PF00690,PF12515,PF00702,PF00122,PF00689	PTHR24093,PTHR24093:SF359 PTHR24093,PTHR24093:SF359 PTHR24093,PTHR24093:SF359		3.6.3.8 3.6.3.8 3.6.3.8	K01537 K01537 K01537	GO:0005516,GO:0046872,GO:0000166 GO:0005516,GO:0046872,GO:0000166 GO:0005516,GO:0046872,GO:0000166	LOC_Os04g51610.1, LOC_Os08g40530.2	calcium-transporting ATPase, plasma membrane-type, putative, expressed,calcium-transporting ATPase 9, plasma membrane-type, putative, expressed	33112849 33105758	LOC_Os04g51610, LOC_Os08g40530	LOC_Os04g51610.1, LOC_Os08g40530.2	PF00690,PF12515,PF00702,PF00122,PF00689 PF00702,PF00689	PTHR24093,PTHR24093:SF359 PTHR24093,PTHR24093:SF359		3.6.3.8 3.6.3.8	K01537	GO:0005516,GO:0046872,GO:0000166	173214	estExt_Genewise1Plus.C_210134	E1-E2 ATPase (E1-E2_ATPase) // Cation transporting ATPase, C-terminus (Cation_ATPase_C) // haloacid dehalogenase-like hydrolase (Hydrolase) // Ca2+-ATPase N terminal autoinhibitory domain (CaATP_NAI) (1 of 1)	15413263	173214	173214	PF12515,PF00702,PF00122,PF00689	PTHR24093,PTHR24093:SF359		3.6.3.8	K01537	GO:0005516,GO:0046872,GO:0000166	Pp3c19_22060V3.1 Pp3c22_18760V3.1 Pp3c8_9970V3.1	Pp1s290_16V6.2, Pp1s290_16V6.3, Pp3c19_22060V1.1, Pp3c19_22060P2.1, Pp1s290_16V6.1, Pp3c19_22060, Pp1s290_16V6, Phpat.019G074600, Phypa_224496 Pp1s92_14V6.1, Pp3c22_18760P2.1, Pp3c22_18760V1.1, Pp3c22_18760, Phypa_230135, Pp1s92_14V6, Phpat.022G066900 Pp1s8_288V6.1, Pp3c8_9970P2.2, Pp3c8_9970V1.1, Pp3c8_9970P2.1, Pp3c8_9970, Phypa_202276, Phpat.008G034400, Pp1s8_288V6	E1-E2 ATPase (E1-E2_ATPase) // Cation transporting ATPase, C-terminus (Cation_ATPase_C) // Cation transporter/ATPase, N-terminus (Cation_ATPase_N) // Ca2+ATPase N terminal autoinhibitory domain (CaATP_NAI) // haloacid dehalogenase-like hydrolase (HAD) (1 of 2),Ca2+transporting ATPase (E3.6.3.8) (1 of 9),E1-E2 ATPase (E1-E2_ATPase) // Cation transporting ATPase, C-terminus (Cation_ATPase_C) // Cation transporter/ATPase, N-terminus (Cation_ATPase_N) // haloacid dehalogenase-like hydrolase (Hydrolase) // Ca2+ATPase N terminal autoinhibitory domain (CaATP_NAI) (1 of 1)	32940148 32904867 32965258	Pp3c19_22060 Pp3c22_18760 Pp3c8_9970	Pp3c19_22060V3.1.p Pp3c22_18760V3.1.p Pp3c8_9970V3.1.p	PF12515,PF00690,PF12710,PF00122,PF00689 PF00690,PF12710,PF00122,PF00689 PF12515,PF00690,PF00702,PF00122,PF00689	PTHR24093,PTHR24093:SF359 PTHR24093,PTHR24093:SF359 PTHR24093,PTHR24093:SF359		3.6.3.8 3.6.3.8 3.6.3.8	K01537 K01537 K01537	GO:0005516,GO:0046872,GO:0000166 GO:0046872,GO:0000166 GO:0005516,GO:0046872,GO:0000166	Mapoly0050s0108.1	E1-E2 ATPase (E1-E2_ATPase) // Cation transporting ATPase, C-terminus (Cation_ATPase_C) // Cation transporter/ATPase, N-terminus (Cation_ATPase_N) // haloacid dehalogenase-like hydrolase (Hydrolase) // Ca2+-ATPase N terminal autoinhibitory domain (CaATP_NAI) (1 of 1)	33006249	Mapoly0050s0108	Mapoly0050s0108.1.p	PF12515,PF00690,PF00702,PF00122,PF00689	PTHR24093,PTHR24093:SF359		3.6.3.8	K01537	GO:0005516,GO:0046872,GO:0000166
Ceric.23G067000	Ceric.23G067000.1	Ceric.23G067000.1.p	BE	+	+	+	+	+	Notch_enriched	3	No	ZINC-FINGER DOMAIN OF MONOAMINE-OXIDASE A REPRESSOR R1 PROTEIN	|Q4G059|CDA7L_RAT Cell division cycle-associated 7-like protein OS=Rattus norvegicus OX=10116 GN=Cdca7l PE=1 SV=1 && PF10497:Zinc-finger domain of monoamine-oxidase A repressor R1	-	PAC:50610670	PF10497	PTHR31169 PTHR31169:SF1					AT1G67270.1 AT1G67780.1 AT5G38690.1		Zinc-finger domain of monoamine-oxidase A repressor R1 protein,Zinc-finger domain of monoamine-oxidase A repressor R1 protein,Zinc-finger domain of monoamine-oxidase A repressor R1 protein	19651291 19650693 19670655	AT1G67270 AT1G67780 AT5G38690	AT1G67270.1 AT1G67780.1 AT5G38690.1	PF10497 PF10497 PF10497	PTHR31169,PTHR31169:SF1 PTHR31169,PTHR31169:SF1 PTHR31169,PTHR31169:SF1					LOC_Os02g20950.1, LOC_Os05g23530.4	expressed protein,expressed protein	33133887 33159684	LOC_Os02g20950, LOC_Os05g23530	LOC_Os02g20950.1, LOC_Os05g23530.4	PF10497 PF15612,PF10497	PTHR31169,PTHR31169:SF1 PTHR31169,PTHR31169:SF1																	Pp3c26_13450V3.1	Pp3c26_13450P2.1, Pp1s6_410V6.1, Pp3c26_13450V1.1, Pp3c26_13450, Phpat.026G048100	ZINC-FINGER DOMAIN OF MONOAMINE-OXIDASE A REPRESSOR R1 PROTEIN (1 of 1)	32917037	Pp3c26_13450	Pp3c26_13450V3.1.p		PTHR31169,PTHR31169:SF1					Mapoly0114s0035.1	ZINC-FINGER DOMAIN OF MONOAMINE-OXIDASE A REPRESSOR R1 PROTEIN (1 of 1)	33004122	Mapoly0114s0035	Mapoly0114s0035.1.p	PF10497	PTHR31169,PTHR31169:SF1
Ceric.23G068400	Ceric.23G068400.1	Ceric.23G068400.1.p	BE	+	+	+	+	+	FPKM<1	2	Yes	CGI-141-RELATED/LIPASE CONTAINING PROTEIN // PROTEIN T08B1.4, ISOFORM B-RELATED	|F4JFU8|OBL1_ARATH Triacylglycerol lipase OBL1 OS=Arabidopsis thaliana OX=3702 GN=OBL1 PE=1 SV=1 && PF01764:Lipase (class 3)	Lipase_3	PAC:50610935	PF01764	PTHR21493 PTHR21493:SF153	EC:3.1.1.3			GO:0006629	AT1G45201.1 AT1G56630.1 AT3G14360.1 AT5G42930.1 AT5G67050.1	ATTLL1, TLL1	triacylglycerol lipase-like 1,alpha/beta-Hydrolases superfamily protein,alpha/beta-Hydrolases superfamily protein,alpha/beta-Hydrolases superfamily protein,alpha/beta-Hydrolases superfamily protein	19651226 19656410 19658805 19671555 19669576	AT1G45201 AT1G56630 AT3G14360 AT5G42930 AT5G67050	AT1G45201.1 AT1G56630.1 AT3G14360.1 AT5G42930.1 AT5G67050.1	PF01764 PF01764 PF01764 PF01764 PF01764	PTHR21493,PTHR21493:SF104 PTHR21493,PTHR21493:SF104 PTHR21493,PTHR21493:SF131 PTHR21493,PTHR21493:SF104 PTHR21493,PTHR21493:SF142	KOG4569 KOG4569 KOG4569 KOG4569 KOG4569	3.1.1.3 3.1.1.3 3.1.1.3 3.1.1.3 3.1.1.3		GO:0006629 GO:0006629 GO:0006629 GO:0006629 GO:0006629	LOC_Os02g52830.1, LOC_Os04g56240.1, LOC_Os05g06140.1, LOC_Os06g10850.1	lipase, putative, expressed,lipase, putative, expressed,lipase, putative, expressed,lipase, putative, expressed	33135071 33112866 33154610 33146381	LOC_Os02g52830, LOC_Os04g56240, LOC_Os05g06140, LOC_Os06g10850	LOC_Os02g52830.1, LOC_Os04g56240.1, LOC_Os05g06140.1, LOC_Os06g10850.1	PF01764 PF01764 PF01764 PF01764	PTHR21493,PTHR21493:SF143 PTHR21493,PTHR21493:SF144 PTHR21493,PTHR21493:SF136 PTHR21493,PTHR21493:SF98	KOG4569 KOG4569 KOG4569	3.1.1.3 3.1.1.3 3.1.1.3 3.1.1.3		GO:0006629 GO:0006629 GO:0006629 GO:0006629	12593 12596 12604 12605 186412 407856 407867 64246 84808 84865 85398 85976 86099 95625 96010	gw1.36.133.1,gw1.17.138.1,gw1.7.239.1,gw1.7.240.1,estExt_Genewise1Plus.C_1240106,fgenesh2_pg.C_scaffold_7000487,fgenesh2_pg.C_scaffold_7000498,gw1.7.1038.1,e_gw1.6.1033.1,e_gw1.6.233.1,e_gw1.7.211.1,e_gw1.7.1037.1,e_gw1.7.1199.1,e_gw1.17.121.1,e_gw1.17.122.1	ALPHA/BETA-HYDROLASES (1 of 15),ALPHA/BETA-HYDROLASES (1 of 15),ALPHA/BETA-HYDROLASES (1 of 15),ALPHA/BETA-HYDROLASES (1 of 15),Predicted lipase (1 of 9),ALPHA/BETA-HYDROLASES (1 of 15),ALPHA/BETA-HYDROLASES (1 of 15),ALPHA/BETA-HYDROLASES (1 of 15),ALPHA/BETA-HYDROLASES (1 of 15),ALPHA/BETA-HYDROLASES (1 of 15),ALPHA/BETA-HYDROLASES (1 of 15),ALPHA/BETA-HYDROLASES (1 of 15),ALPHA/BETA-HYDROLASES (1 of 15),ALPHA/BETA-HYDROLASES (1 of 15),ALPHA/BETA-HYDROLASES (1 of 15)	15406321 15406327 15406842 15406843 15408288 15421952 15421965 15423348 15420021 15420165 15419338 15401526 15419958 15406306 15404534	12593 12596 12604 12605 186412 407856 407867 64246 84808 84865 85398 85976 86099 95625 96010	12593 12596 12604 12605 186412 407856 407867 64246 84808 84865 85398 85976 86099 95625 96010	PF01764 PF01764 PF01764 PF01764 PF01764 PF01764 PF01764 PF01764 PF01764 PF01764 PF01764 PF01764 PF01764 PF01764 PF01764	PTHR21493,PTHR21493:SF131 PTHR21493,PTHR21493:SF131 PTHR21493,PTHR21493:SF131 PTHR21493,PTHR21493:SF131 PTHR21493,PTHR21493:SF131 PTHR21493,PTHR21493:SF131 PTHR21493,PTHR21493:SF131 PTHR21493,PTHR21493:SF131 PTHR21493,PTHR21493:SF131 PTHR21493,PTHR21493:SF131 PTHR21493,PTHR21493:SF131 PTHR21493,PTHR21493:SF131 PTHR21493,PTHR21493:SF131 PTHR21493,PTHR21493:SF131 PTHR21493,PTHR21493:SF131	KOG4569	3.1.1.3 3.1.1.3 3.1.1.3 3.1.1.3 3.1.1.3 3.1.1.3 3.1.1.3 3.1.1.3 3.1.1.3 3.1.1.3 3.1.1.3 3.1.1.3 3.1.1.3 3.1.1.3 3.1.1.3		GO:0006629 GO:0006629 GO:0006629 GO:0006629 GO:0006629 GO:0006629 GO:0006629 GO:0006629 GO:0006629 GO:0006629 GO:0006629 GO:0006629 GO:0006629 GO:0006629 GO:0006629	Pp3c1_37220V3.1 Pp3c11_3620V3.1 Pp3c2_30500V3.1 Pp3c3_4490V3.1 Pp3c3_4660V3.1 Pp3c3_4690V3.1 Pp3s67_90V3.1	Pp3c1_37220J4.1, Pp3c1_37220, Phypa_119461, Pp1s28_31V6 Pp1s39_411V6.1, Pp3c11_3620P2.1, Pp3c11_3620V1.1, Pp3c11_3620, Phpat.011G014200, Pp1s39_411V6, Phypa_207534 Pp3c2_30500V1.1, Pp3c2_30500P2.1, Pp1s22_23V6.1, Pp3c2_30500, Phypa_69156, Phpat.002G125400, Phypa_69154, Pp1s22_23V6, Phypa_55885 Pp3c3_4490J4.1, Pp3c3_4490, Phypa_110856, Pp1s1_670V6, Phpat.003G019000 Pp3c3_4660J4.1, Pp3c3_4660, Phpat.003G019100, Phypa_156429, Pp1s541_7V6 Pp3c3_4690J4.1, Pp3c3_4690, Phypa_111154, Phpat.003G019200, Pp1s1_685V6 Pp3s67_90J4.1, Pp3s67_90, Phpat.1Z057500	PROTEIN T08B1.4, ISOFORM B-RELATED (1 of 5),CGI-141-RELATED/LIPASE CONTAINING PROTEIN // SUBFAMILY NOT NAMED (1 of 1),ALPHA/BETA-HYDROLASES (1 of 1),PROTEIN T08B1.4, ISOFORM B-RELATED (1 of 5),PROTEIN T08B1.4, ISOFORM B-RELATED (1 of 5),PROTEIN T08B1.4, ISOFORM B-RELATED (1 of 5),PROTEIN T08B1.4, ISOFORM B-RELATED (1 of 5)	32968617 32957486 32936717 32941671 32941244 32941974 32905390	Pp3c1_37220 Pp3c11_3620 Pp3c2_30500 Pp3c3_4490 Pp3c3_4660 Pp3c3_4690 Pp3s67_90	Pp3c1_37220V3.1.p Pp3c11_3620V3.1.p Pp3c2_30500V3.1.p Pp3c3_4490V3.1.p Pp3c3_4660V3.1.p Pp3c3_4690V3.1.p Pp3s67_90V3.1.p	PF01764 PF01764 PF01764 PF01764 PF01764 PF01764 PF01764	PTHR21493,PTHR21493:SF153 PTHR21493,PTHR21493:SF98 PTHR21493,PTHR21493:SF131 PTHR21493,PTHR21493:SF153 PTHR21493,PTHR21493:SF153 PTHR21493,PTHR21493:SF153 PTHR21493,PTHR21493:SF153	KOG4569 KOG4569 KOG4569 KOG4569 KOG4569	3.1.1.3 3.1.1.3 3.1.1.3 3.1.1.3 3.1.1.3 3.1.1.3 3.1.1.3		GO:0006629 GO:0006629 GO:0006629 GO:0006629 GO:0006629 GO:0006629 GO:0006629	Mapoly0030s0007.1 Mapoly0045s0156.1 Mapoly0050s0118.1	ALPHA/BETA-HYDROLASES (1 of 2),ALPHA/BETA-HYDROLASES (1 of 2),CGI-141-RELATED/LIPASE CONTAINING PROTEIN // SUBFAMILY NOT NAMED (1 of 1)	33006844 33015090 33006171	Mapoly0030s0007 Mapoly0045s0156 Mapoly0050s0118	Mapoly0030s0007.1.p Mapoly0045s0156.1.p Mapoly0050s0118.1.p	PF01764 PF01764 PF01764	PTHR21493,PTHR21493:SF131 PTHR21493,PTHR21493:SF131 PTHR21493,PTHR21493:SF98		3.1.1.3 3.1.1.3 3.1.1.3		GO:0006629 GO:0006629 GO:0006629
Ceric.23G069400	Ceric.23G069400.1	Ceric.23G069400.1.p	BE	+	+	+	+	+	Notch_only	2	No	Protein of unknown function (DUF3741) (DUF3741) // Domain of unknown function (DUF4378) (DUF4378) // DUF761-associated sequence motif (VARLMGL)	PF14383:DUF761-associated sequence motif|PF14309:Domain of unknown function (DUF4378)	-	PAC:50610953	PF12552 PF14309 PF14383	PTHR21726																												416845	fgenesh2_pg.C_scaffold_32000083	Protein of unknown function (DUF3741) (DUF3741) (1 of 2)	15403839	416845	416845	PF14383,PF12552,PF14309	PTHR21726					Pp3c15_3050V3.1 Pp3c17_4110V3.1 Pp3c9_5030V3.1	Pp3c15_3050J4.1, Pp3c15_3050, Phypa_84544, Pp1s124_131V6 Pp3c17_4110J5.1, Pp3c17_4110, Phpat.017G013000, Pp1s26_260V6, Phypa_70144 Pp3c9_5030J5.1, Pp3c9_5030, Phypa_90642, Phpat.009G021300, Pp1s199_98V6	Protein of unknown function (DUF3741) (DUF3741) (1 of 2),PHOSPHATIDYLINOSITOL N-ACETYGLUCOSAMINLYTRANSFERASE SUBUNIT P-LIKE PROTEIN (1 of 19),Protein of unknown function (DUF3741) (DUF3741) (1 of 2)	32927433 32907677 32913202	Pp3c15_3050 Pp3c17_4110 Pp3c9_5030	Pp3c15_3050V3.1.p Pp3c17_4110V3.1.p Pp3c9_5030V3.1.p	PF12552,PF14383,PF14309 PF14383 PF12552,PF14383,PF14309	PTHR21726,PTHR21726:SF30 PTHR21726,PTHR21726:SF30 PTHR21726,PTHR21726:SF30					Mapoly0001s0174.1 Mapoly0151s0019.1 Mapoly0151s0041.1	PHOSPHATIDYLINOSITOL N-ACETYGLUCOSAMINLYTRANSFERASE SUBUNIT P-LIKE PROTEIN (1 of 3),PHOSPHATIDYLINOSITOL N-ACETYGLUCOSAMINLYTRANSFERASE SUBUNIT P-LIKE PROTEIN (1 of 3),PHOSPHATIDYLINOSITOL N-ACETYLGLUCOSAMINYLTRANSFERASE SUBUNIT P DOWN SYNDROME CRITICAL REGION PROTEIN 5 -RELATED (1 of 7)	33020623 33008077 33008088	Mapoly0001s0174 Mapoly0151s0019 Mapoly0151s0041	Mapoly0001s0174.1.p Mapoly0151s0019.1.p Mapoly0151s0041.1.p	PF14383,PF12552,PF14309 PF14383,PF12552,PF14309 PF14309	PTHR21726,PTHR21726:SF30 PTHR21726,PTHR21726:SF30 PTHR21726
Ceric.23G069800	Ceric.23G069800.1	Ceric.23G069800.1.p	BE	+	+	+	+	+	Notch_only	3	Yes	CYCLIN-DEPENDENT KINASE B2-1-RELATED	|Q8L4P8|CKB11_ORYSJ Cyclin-dependent kinase B1-1 OS=Oryza sativa subsp. japonica OX=39947 GN=CDKB1-1 PE=2 SV=1 && PF00069:Protein kinase domain	Pkinase	PAC:50611168	PF00069	PTHR24056 PTHR24056:SF178	EC:2.7.11.22 EC:2.7.11.23	KOG0594		GO:0004672 GO:0004713 GO:0005524 GO:0006468	AT1G20930.1 AT1G76540.1	CDKB2;2 CDKB2;1	cyclin-dependent kinase B2;2,cyclin-dependent kinase B2;1	19658316 19649219	AT1G20930 AT1G76540	AT1G20930.1 AT1G76540.1	PF00069 PF00069	PTHR24056,PTHR24056:SF178 PTHR24056,PTHR24056:SF178	KOG0594 KOG0594	2.7.11.22,2.7.11.23 2.7.11.22,2.7.11.23	K07760 K07760	GO:0006468,GO:0005524,GO:0004672 GO:0006468,GO:0005524,GO:0004672	LOC_Os08g40170.1	cyclin-dependent kinase B2-1, putative, expressed	33104710	LOC_Os08g40170	LOC_Os08g40170.1	PF00069	PTHR24056,PTHR24056:SF178	KOG0594	2.7.11.22,2.7.11.23	K07760	GO:0006468,GO:0005524,GO:0004672	230893	fgenesh1_pm.C_scaffold_7000145	cyclin-dependent kinase [EC:2.7.11.22] (CDK) (1 of 2)	15417025	230893	230893	PF07714	PTHR24056,PTHR24056:SF178	KOG0594	2.7.11.22,2.7.11.23	K07760	GO:0006468,GO:0004672	Pp3c1_5080V3.1 Pp3c11_10380V3.1 Pp3c7_18430V3.1	Pp1s45_169V6.1, Pp3c1_5080V1.1, Pp3c1_5080P2.1, Pp3c1_5080, Phpat.001G020600, Pp1s45_169V6, Phypa_56787 Pp3c11_10380P2.1, Pp3c11_10380V1.1, Pp3c11_10380P2.6, Pp1s61_200V6.1, Pp3c11_10380, Pp1s61_200V6, Phpat.011G038400, Phypa_163882 Pp3c7_18430V1.1, Pp3c7_18430E2.1, Pp1s2_590V6.1, Pp3c7_18430, Pp1s2_590V6, Phpat.007G071500, Phypa_111749	cyclin-dependent kinase [EC:2.7.11.22] (CDK) (1 of 7),cyclin-dependent kinase [EC:2.7.11.22] (CDK) (1 of 7),cyclin-dependent kinase [EC:2.7.11.22] (CDK) (1 of 7)	32967509 32959556 32923667	Pp3c1_5080 Pp3c11_10380 Pp3c7_18430	Pp3c1_5080V3.1.p Pp3c11_10380V3.1.p Pp3c7_18430V3.1.p	PF07714 PF07714 PF07714	PTHR24056,PTHR24056:SF178 PTHR24056,PTHR24056:SF178 PTHR24056,PTHR24056:SF178	KOG0594 KOG0594 KOG0594	2.7.11.22,2.7.11.23 2.7.11.22,2.7.11.23 2.7.11.22,2.7.11.23	K07760 K07760 K07760	GO:0006468,GO:0004672 GO:0006468,GO:0004672 GO:0006468,GO:0004672
Ceric.23G080000	Ceric.23G080000.1	Ceric.23G080000.1.p	BE	+	+	+	+	+	Notch_enriched	2	Yes	beta-glucosidase (E3.2.1.21) // beta-glucosidase (bglX)	|A7LXU3|BGH3B_BACO1 Beta-glucosidase BoGH3B OS=Bacteroides ovatus (strain ATCC 8483 / DSM 1896 / JCM 5824 / NCTC 11153) OX=411476 GN=BACOVA_02659 PE=1 SV=1 && PF00933:Glycosyl hydrolase family 3 N terminal domain|PF01915:Glycosyl hydrolase family 3	Glyco_hydro_3	PAC:50609786	PF00933 PF01915	PTHR30620 PTHR30620:SF38	EC:3.2.1.58		K01188 K05349	GO:0004553 GO:0005975	AT3G62710.1 AT5G04885.1 AT5G20940.1 AT5G20950.1		Glycosyl hydrolase family protein,Glycosyl hydrolase family protein,Glycosyl hydrolase family protein,Glycosyl hydrolase family protein	19663163 19673149 19669098 19667740	AT3G62710 AT5G04885 AT5G20940 AT5G20950	AT3G62710.1 AT5G04885.1 AT5G20940.1 AT5G20950.1	PF01915,PF00933 PF01915,PF00933 PF01915,PF00933 PF01915,PF00933	PTHR30620,PTHR30620:SF38 PTHR30620,PTHR30620:SF35 PTHR30620,PTHR30620:SF51 PTHR30620,PTHR30620:SF51		3.2.1.58 3.2.1.58 3.2.1.58 3.2.1.58	K05349 K05349 K05349	GO:0005975,GO:0004553 GO:0005975,GO:0004553 GO:0005975,GO:0004553 GO:0005975,GO:0004553	LOC_Os01g56510.1, LOC_Os02g03870.1, LOC_Os03g53790.1, LOC_Os03g53800.3, LOC_Os03g53860.1	periplasmic beta-glucosidase precursor, putative, expressed,periplasmic beta-glucosidase precursor, putative, expressed,periplasmic beta-glucosidase precursor, putative, expressed,periplasmic beta-glucosidase precursor, putative, expressed,periplasmic beta-glucosidase precursor, putative, expressed	33119253 33134764 33130542 33131341 33131591	LOC_Os01g56510, LOC_Os02g03870, LOC_Os03g53790, LOC_Os03g53800, LOC_Os03g53860	LOC_Os01g56510.1, LOC_Os02g03870.1, LOC_Os03g53790.1, LOC_Os03g53800.3, LOC_Os03g53860.1	PF01915,PF00933 PF01915,PF00933 PF01915,PF00933 PF01915,PF00933 PF01915,PF00933	PTHR30620,PTHR30620:SF43 PTHR30620,PTHR30620:SF23 PTHR30620,PTHR30620:SF46 PTHR30620,PTHR30620:SF39 PTHR30620,PTHR30620:SF38		3.2.1.58 3.2.1.58 3.2.1.58 3.2.1.58 3.2.1.58	K05349 K01188 K05349 K05349 K01188	GO:0005975,GO:0004553 GO:0005975,GO:0004553 GO:0005975,GO:0004553 GO:0005975,GO:0004553 GO:0005975,GO:0004553	157260	estExt_Genewise1.C_670009	beta-glucosidase (E3.2.1.21) // beta-glucosidase (bglX) (1 of 1)	15410655	157260	157260	PF01915,PF00933	PTHR30620,PTHR30620:SF39		3.2.1.58	K05349,K01188	GO:0005975,GO:0004553	Pp3c23_18990V3.1 Pp3c24_19980V3.1 Pp3c26_8580V3.1 Pp3c6_240V3.1	Pp3c23_18990J5.1, Pp3c23_18990, Pp1s49_195V6, Phpat.023G068200, Phypa_162943 Pp3c24_19980J5.1, Pp3c24_19980, Phypa_228446, Pp1s1821_1V6, Phpat.024G073400 Pp3c26_8580J5.1, Pp3c26_8580, Pp1s217_8V6, Phpat.026G031200, Phypa_194433 Pp3c6_240V1.1, Pp1s309_65V6.1, Pp3c6_240P2.1, Pp1s309_65V6.2, Pp3c6_240, Pp1s309_65V6, Phpat.006G001400, Phypa_61002	PERIPLASMIC BETA-GLUCOSIDASE-RELATED // SUBFAMILY NOT NAMED (1 of 1),beta-glucosidase (bglX) (1 of 3),beta-glucosidase (bglX) (1 of 3),Glucan 1,3-beta-glucosidase / Exo-1,3-beta-glucosidase (1 of 7)	32950427 32908630 32917281 32976352	Pp3c23_18990 Pp3c24_19980 Pp3c26_8580 Pp3c6_240	Pp3c23_18990V3.1.p Pp3c24_19980V3.1.p Pp3c26_8580V3.1.p Pp3c6_240V3.1.p	PF01915,PF00933 PF01915,PF00933 PF01915,PF00933 PF01915,PF00933	PTHR30620,PTHR30620:SF25 PTHR30620,PTHR30620:SF38 PTHR30620,PTHR30620:SF38 PTHR30620,PTHR30620:SF38		3.2.1.58 3.2.1.58 3.2.1.58 3.2.1.58	K05349 K05349 K05349 K01188	GO:0005975,GO:0004553 GO:0005975,GO:0004553 GO:0005975,GO:0004553 GO:0005975,GO:0004553	Mapoly0014s0035.1 Mapoly0214s0013.1 Mapoly0214s0014.1	beta-glucosidase (E3.2.1.21) // beta-glucosidase (bglX) (1 of 2),beta-glucosidase (bglX) (1 of 3),beta-glucosidase (E3.2.1.21) // beta-glucosidase (bglX) (1 of 2)	33015328 33016387 33016392	Mapoly0014s0035 Mapoly0214s0013 Mapoly0214s0014	Mapoly0014s0035.1.p Mapoly0214s0013.1.p Mapoly0214s0014.1.p	PF01915,PF00933 PF01915,PF00933 PF01915,PF00933	PTHR30620,PTHR30620:SF38 PTHR30620,PTHR30620:SF38 PTHR30620,PTHR30620:SF38		3.2.1.58 3.2.1.58 3.2.1.58	K01188,K05349 K05349 K01188,K05349	GO:0005975,GO:0004553 GO:0005975,GO:0004553 GO:0005975,GO:0004553
Ceric.23G081900	Ceric.23G081900.1	Ceric.23G081900.1.p	BE	+	+	+	+	+	Notch_only	3	Yes	C2 domain (C2)	PF00168:C2 domain	C2	PAC:50609972	PF00168	PTHR31208 PTHR31208:SF3				GO:0005515	AT1G50570.1 AT5G12300.1 AT5G55530.1		Calcium-dependent lipid-binding (CaLB domain) family protein,Calcium-dependent lipid-binding (CaLB domain) family protein,Calcium-dependent lipid-binding (CaLB domain) family protein	19653823 19667828 19669733	AT1G50570 AT5G12300 AT5G55530	AT1G50570.1 AT5G12300.1 AT5G55530.1	PF00168 PF00168 PF00168	PTHR31208,PTHR31208:SF2 PTHR31208,PTHR31208:SF3 PTHR31208,PTHR31208:SF2	KOG1030			GO:0005515 GO:0005515 GO:0005515	LOC_Os01g72420.1, LOC_Os03g09840.1, LOC_Os07g39620.2	C2 domain containing protein, putative, expressed,C2 domain containing protein, putative, expressed,C2 domain containing protein, putative, expressed	33124239 33130844 33117770	LOC_Os01g72420, LOC_Os03g09840, LOC_Os07g39620	LOC_Os01g72420.1, LOC_Os03g09840.1, LOC_Os07g39620.2	PF00168 PF00168	PTHR31208,PTHR31208:SF3 PTHR31208,PTHR31208:SF2 PTHR31208,PTHR31208:SF4				GO:0005515 GO:0005515	84385	e_gw1.6.1155.1	C2 domain (C2) (1 of 51)	15416376	84385	84385	PF00168	PTHR31208,PTHR31208:SF3				GO:0005515
Ceric.24G002600	Ceric.24G002600.1	Ceric.24G002600.1.p	BE	+	+	+	+	+	Notch_enriched	2	Yes	PROTEIN S-ACYLTRANSFERASE 19-RELATED	|Q9LIE4|ZDHC8_ARATH Probable protein S-acyltransferase 20 OS=Arabidopsis thaliana OX=3702 GN=PAT20 PE=3 SV=2 && PF01529:DHHC palmitoyltransferase	-	PAC:50629109	PF01529	PTHR22883 PTHR22883:SF15	EC:2.3.1.225			GO:0008270	AT2G33640.1 AT3G22180.1 AT4G15080.1		DHHC-type zinc finger family protein,DHHC-type zinc finger family protein,DHHC-type zinc finger family protein	19641561 19660437 19645909	AT2G33640 AT3G22180 AT4G15080	AT2G33640.1 AT3G22180.1 AT4G15080.1	PF01529 PF01529 PF01529	PTHR22883,PTHR22883:SF72 PTHR22883,PTHR22883:SF15 PTHR22883,PTHR22883:SF15	KOG1311 KOG1311 KOG1311	2.3.1.225 2.3.1.225 2.3.1.225	K18932	GO:0008270 GO:0008270 GO:0008270	LOC_Os04g49560.1, LOC_Os08g44230.1, LOC_Os09g38970.1	zinc finger family protein, putative, expressed,zinc finger family protein, putative, expressed,zinc finger family protein, putative, expressed	33108254 33107116 33143859	LOC_Os04g49560, LOC_Os08g44230, LOC_Os09g38970	LOC_Os04g49560.1, LOC_Os08g44230.1, LOC_Os09g38970.1	PF01529 PF01529 PF01529	PTHR22883,PTHR22883:SF72 PTHR22883,PTHR22883:SF65 PTHR22883,PTHR22883:SF65	KOG1311 KOG1311 KOG1311	2.3.1.225 2.3.1.225 2.3.1.225	K18932 K18932	GO:0008270 GO:0008270 GO:0008270
Ceric.24G003600	Ceric.24G003600.1	Ceric.24G003600.1.p	BE	+	+	+	+	+	Notch_enriched	2	Yes	Beta-glucosidase / Gentobiase	|Q339X2|BGL34_ORYSJ Beta-glucosidase 34 OS=Oryza sativa subsp. japonica OX=39947 GN=BGLU34 PE=2 SV=1 && PF00232:Glycosyl hydrolase family 1	Glyco_hydro_1	PAC:50630051	PF00232	PTHR10353	EC:3.2.1.21	KOG0626		GO:0004553 GO:0005975	AT1G02850.4 AT1G45191.1 AT1G60090.1 AT1G60260.1 AT1G60270.1 AT2G25630.1 AT2G32860.2 AT2G44450.1 AT2G44460.1 AT2G44470.3 AT2G44480.1 AT3G60120.1 AT3G60130.1 AT3G60140.1 AT3G62740.1 AT3G62750.1 AT4G22100.1 AT4G27820.1 AT4G27830.1 AT5G16580.1 AT5G24540.1 AT5G24550.1 AT5G42260.1 AT5G44640.1	BGLU11 BGLU1 BGLU4 BGLU5 BGLU6 BGLU14 BGLU33 BGLU15 BGLU28 BGLU29 BGLU17 BGLU27 BGLU16 BGLU30, DIN2, SRG2 BGLU7 BGLU8 BGLU3 BGLU9 BGLU10 BGLU2 BGLU31 BGLU32 BGLU12 BGLU13	beta glucosidase 11,Glycosyl hydrolase superfamily protein,beta glucosidase 4,beta glucosidase 5,beta glucosidase 6,beta glucosidase 14,beta glucosidase 33,beta glucosidase 15,beta glucosidase 28,beta glucosidase 29,beta glucosidase 17,beta glucosidase 27,beta glucosidase 16,Glycosyl hydrolase superfamily protein,beta glucosidase 7,beta glucosidase 8,beta glucosidase 2,beta glucosidase 9,beta glucosidase 10,beta glucosidase 2,beta glucosidase 31,beta glucosidase 32,beta glucosidase 12,beta glucosidase 13	19656351 19649536 19657842 19655709 19650211 19638038 19639367 19640873 19641991 19641492 19642852 19659487 19659956 19664861 19663296 19664442 19647154 19646982 19643757 19670130 19665933 19673139 19669194 19670716	AT1G02850 AT1G45191 AT1G60090 AT1G60260 AT1G60270 AT2G25630 AT2G32860 AT2G44450 AT2G44460 AT2G44470 AT2G44480 AT3G60120 AT3G60130 AT3G60140 AT3G62740 AT3G62750 AT4G22100 AT4G27820 AT4G27830 AT5G16580 AT5G24540 AT5G24550 AT5G42260 AT5G44640	AT1G02850.4 AT1G45191.1 AT1G60090.1 AT1G60260.1 AT1G60270.1 AT2G25630.1 AT2G32860.2 AT2G44450.1 AT2G44460.1 AT2G44470.3 AT2G44480.1 AT3G60120.1 AT3G60130.1 AT3G60140.1 AT3G62740.1 AT3G62750.1 AT4G22100.1 AT4G27820.1 AT4G27830.1 AT5G16580.1 AT5G24540.1 AT5G24550.1 AT5G42260.1 AT5G44640.1	PF00232 PF00232 PF00232 PF00232 PF00232 PF00232 PF00232 PF00232 PF00232 PF00232 PF00232 PF00232 PF00232 PF00232 PF00232 PF00232 PF00232 PF00232 PF00232 PF00232 PF00232 PF00232 PF00232 PF00232	PTHR10353,PTHR10353:SF29 PTHR10353,PTHR10353:SF29 PTHR10353,PTHR10353:SF29 PTHR10353,PTHR10353:SF29 PTHR10353,PTHR10353:SF29 PTHR10353 PTHR10353,PTHR10353:SF37 PTHR10353 PTHR10353,PTHR10353:SF37 PTHR10353,PTHR10353:SF37 PTHR10353,PTHR10353:SF37 PTHR10353,PTHR10353:SF37 PTHR10353 PTHR10353,PTHR10353:SF37 PTHR10353,PTHR10353:SF29 PTHR10353,PTHR10353:SF29 PTHR10353,PTHR10353:SF29 PTHR10353,PTHR10353:SF29 PTHR10353,PTHR10353:SF29 PTHR10353,PTHR10353:SF37 PTHR10353,PTHR10353:SF37 PTHR10353 PTHR10353	KOG0626	3.2.1.21 3.2.1.21 3.2.1.21 3.2.1.21 3.2.1.21 3.2.1.21 3.2.1.21 3.2.1.21 3.2.1.21 3.2.1.21 3.2.1.21 3.2.1.21 3.2.1.21 3.2.1.21 3.2.1.21 3.2.1.21 3.2.1.21 3.2.1.21 3.2.1.21 3.2.1.21 3.2.1.21 3.2.1.21 3.2.1.21 3.2.1.21	K01188 K01188 K01188 K01188 K01188 K01188 K01188 K01188 K01188 K01188 K01188 K01188 K01188 K01188 K01188 K01188 K01188 K01188	GO:0005975,GO:0004553 GO:0005975,GO:0004553 GO:0005975,GO:0004553 GO:0005975,GO:0004553 GO:0005975,GO:0004553 GO:0005975,GO:0004553 GO:0005975,GO:0004553 GO:0005975,GO:0004553 GO:0005975,GO:0004553 GO:0005975,GO:0004553 GO:0005975,GO:0004553 GO:0005975,GO:0004553 GO:0005975,GO:0004553 GO:0005975,GO:0004553 GO:0005975,GO:0004553 GO:0005975,GO:0004553 GO:0005975,GO:0004553 GO:0005975,GO:0004553 GO:0005975,GO:0004553 GO:0005975,GO:0004553 GO:0005975,GO:0004553 GO:0005975,GO:0004553 GO:0005975,GO:0004553 GO:0005975,GO:0004553	LOC_Os01g59819.1, LOC_Os01g59840.1, LOC_Os01g70520.1, LOC_Os04g39814.1, LOC_Os04g39840.1, LOC_Os04g39864.1, LOC_Os04g39880.1, LOC_Os04g39900.1, LOC_Os05g30250.1, LOC_Os05g30280.3, LOC_Os05g30300.1, LOC_Os05g30350.1, LOC_Os05g30390.1, LOC_Os06g21570.1, LOC_Os08g39860.1, LOC_Os08g39870.1, LOC_Os09g31410.2, LOC_Os09g31430.1, LOC_Os09g33680.1, LOC_Os09g33690.1, LOC_Os09g33710.1	Os1bglu2 - beta-glucosidase homologue, similar to G. max isohydroxyurate hydrolase, expressed,Os1bglu3 - beta-glucosidase homologue, similar to G. max isohydroxyurate hydrolase, expressed,Os1bglu5 - beta-glucosidase homologue, similar to G. max isohydroxyurate hydrolase, expressed,Os4bglu9 - beta-glucosidase homologue, similar to Os4Bglu12 exoglucanase/beta-glucosidase, expressed,Os4bglu10 - beta-glucosidase homologue, similar to Os4Bglu12 exoglucanase/beta-glucosidase, expressed,Os4bglu11 - beta-glucosidase homologue, similar to Os4Bglu12 exoglucanase/beta-glucosidase, expressed,Os4bglu12 - beta-glucosidase, exo-beta-glucanase, expressed,Os4bglu13 - beta-glucosidase homologue, similar to Os4Bglu12 exoglucanase/b-glucosidase, expressed,Os5bglu19 - beta-glucosidase homologue, similar to G. max isohydroxyurate hydrolase, expressed,Os5bglu20 - beta-glucosidase homologue, similar to G. max isohydroxyurate hydrolase, expressed,Os5bglu21 - beta-glucosidase homologue, similar to G. max isohydroxyurate hydrolase, expressed,Os5bglu22 - beta-glucosidase homologue, similar to G. max isohydroxyurate hydrolase, expressed,Os5bglu23 - beta-glucosidase homologue, similar to G. max isohydroxyurate hydrolase, likely pseudogene in japonica, expressed,Os6bglu24 - beta-glucosidase homologue, similar to G. max isohydroxyurate hydrolase, expressed,Os8bglu27 - beta-glucosidase homologue, similar to Os4bglu12 exoglucanase, expressed,Os8bglu28 - beta-glucosidase homologue, similar to Os4bglu12 exoglucanase, expressed,Os9bglu29 - beta-glucosidase homologue, similar to Os4bglu12 exoglucanase, expressed,Os9bglu30 - beta-glucosidase, similar to Os4bglu12 exoglucanase, expressed,Os9bglu31 - beta-glucosidase, dhurrinase, similar to G. max hydroxyisourate hydrolase, expressed,Os9bglu32 - beta-glucosidase homologue, similar to G. max hydroxyisourate hydrolase, expressed,Os9bglu33 - beta-glucosidase homologue, similar to G. max hydroxyisourate hydrolase, expressed	33125974 33119963 33118965 33111354 33109441 33111020 33111642 33113376 33155312 33159225 33156492 33159469 33154935 33144738 33106564 33106085 33141521 33140537 33141743 33141389 33144324	LOC_Os01g59819, LOC_Os01g59840, LOC_Os01g70520, LOC_Os04g39814, LOC_Os04g39840, LOC_Os04g39864, LOC_Os04g39880, LOC_Os04g39900, LOC_Os05g30250, LOC_Os05g30280, LOC_Os05g30300, LOC_Os05g30350, LOC_Os05g30390, LOC_Os06g21570, LOC_Os08g39860, LOC_Os08g39870, LOC_Os09g31410, LOC_Os09g31430, LOC_Os09g33680, LOC_Os09g33690, LOC_Os09g33710	LOC_Os01g59819.1, LOC_Os01g59840.1, LOC_Os01g70520.1, LOC_Os04g39814.1, LOC_Os04g39840.1, LOC_Os04g39864.1, LOC_Os04g39880.1, LOC_Os04g39900.1, LOC_Os05g30250.1, LOC_Os05g30280.3, LOC_Os05g30300.1, LOC_Os05g30350.1, LOC_Os05g30390.1, LOC_Os06g21570.1, LOC_Os08g39860.1, LOC_Os08g39870.1, LOC_Os09g31410.2, LOC_Os09g31430.1, LOC_Os09g33680.1, LOC_Os09g33690.1, LOC_Os09g33710.1	PF00232 PF00232 PF00232 PF00232 PF00232 PF00232 PF00232 PF00232 PF00232 PF00232 PF00232 PF00232 PF00232 PF00232 PF00232 PF00232 PF00232 PF00232 PF00232 PF00232 PF00232	PTHR10353,PTHR10353:SF29 PTHR10353,PTHR10353:SF29 PTHR10353,PTHR10353:SF29 PTHR10353,PTHR10353:SF47 PTHR10353,PTHR10353:SF47 PTHR10353,PTHR10353:SF47 PTHR10353,PTHR10353:SF47 PTHR10353,PTHR10353:SF47 PTHR10353,PTHR10353:SF75 PTHR10353,PTHR10353:SF75 PTHR10353,PTHR10353:SF75 PTHR10353,PTHR10353:SF61 PTHR10353,PTHR10353:SF61 PTHR10353,PTHR10353:SF57 PTHR10353,PTHR10353:SF65 PTHR10353,PTHR10353:SF65 PTHR10353,PTHR10353:SF48 PTHR10353,PTHR10353:SF48 PTHR10353,PTHR10353:SF78 PTHR10353,PTHR10353:SF45 PTHR10353,PTHR10353:SF45	KOG0626 KOG0626 KOG0626	3.2.1.21 3.2.1.21 3.2.1.21 3.2.1.21 3.2.1.21 3.2.1.21 3.2.1.21 3.2.1.21 3.2.1.21 3.2.1.21 3.2.1.21 3.2.1.21 3.2.1.21 3.2.1.21 3.2.1.21 3.2.1.21 3.2.1.21 3.2.1.21 3.2.1.21 3.2.1.21 3.2.1.21	K01188 K01188 K01188 K01188 K01188 K01188 K01188 K01188 K01188 K01188 K01188 K01188 K01188 K01188 K01188 K01188 K01188	GO:0005975,GO:0004553 GO:0005975,GO:0004553 GO:0005975,GO:0004553 GO:0005975,GO:0004553 GO:0005975,GO:0004553 GO:0005975,GO:0004553 GO:0005975,GO:0004553 GO:0005975,GO:0004553 GO:0005975,GO:0004553 GO:0005975,GO:0004553 GO:0005975,GO:0004553 GO:0005975,GO:0004553 GO:0005975,GO:0004553 GO:0005975,GO:0004553 GO:0005975,GO:0004553 GO:0005975,GO:0004553 GO:0005975,GO:0004553 GO:0005975,GO:0004553 GO:0005975,GO:0004553 GO:0005975,GO:0004553 GO:0005975,GO:0004553	127964 153534 228612 88863	e_gw1.88.111.1,estExt_Genewise1.C_420306,fgenesh1_kg.C_scaffold_40000013,e_gw1.9.181.1	beta-glucosidase (E3.2.1.21) (1 of 17),beta-glucosidase (E3.2.1.21) (1 of 17),beta-glucosidase (E3.2.1.21) (1 of 17),beta-glucosidase (E3.2.1.21) (1 of 17)	15416683 15423351 15409166 15409534	127964 153534 228612 88863	127964 153534 228612 88863	PF00232 PF00232 PF00232 PF00232	PTHR10353 PTHR10353 PTHR10353 PTHR10353		3.2.1.21 3.2.1.21 3.2.1.21 3.2.1.21	K01188 K01188 K01188 K01188	GO:0005975,GO:0004553 GO:0005975,GO:0004553 GO:0005975,GO:0004553 GO:0005975,GO:0004553	Pp3c2_27510V3.1 Pp3c20_5390V3.1 Pp3c23_11710V3.1 Pp3c3_5050V3.1 Pp3c8_16670V3.1	Pp3c2_27510V1.1, Pp3c2_27510P2.1, Pp1s22_312V6.2, Pp1s22_312V6.1, Pp3c2_27510, Phypa_117888, Pp1s22_312V6, Phpat.002G111500 Pp3c20_5390P2.22, Pp1s9_78V6.2, Pp1s9_78V6.3, Pp3c20_5390V1.1, Pp1s9_78V6.1, Pp3c20_5390P2.1, Pp3c20_5390, Pp1s9_78V6, Phypa_159036, Phpat.020G022600 Pp3c23_11710J3.1, Pp3c23_11710V1.1, Pp1s137_79V6.1, Pp3c23_11710, Phypa_231697, Phpat.023G040300, Pp1s137_79V6 Pp1s1_726V6.1, Pp3c3_5050J2.1, Pp1s1_724V6.2, Pp3c3_5050V1.1, Pp1s1_724V6.1, Pp3c3_5050, Pp1s1_726V6, Phypa_110732, Phpat.003G019800 Pp1s114_133V6.2, Pp1s114_133V6.1, Pp3c8_16670P2.2, Pp3c8_16670P2.1, Pp1s114_133V6.3, Pp3c8_16670V1.1, Pp3c8_16670, Phypa_83534, Pp1s114_133V6, Phpat.008G060700	beta-glucosidase (E3.2.1.21) (1 of 11),beta-glucosidase (E3.2.1.21) (1 of 11),beta-glucosidase (E3.2.1.21) (1 of 11),beta-glucosidase (E3.2.1.21) (1 of 11),beta-glucosidase (E3.2.1.21) (1 of 11)	32935121 32946352 32949668 32941389 32966222	Pp3c2_27510 Pp3c20_5390 Pp3c23_11710 Pp3c3_5050 Pp3c8_16670	Pp3c2_27510V3.1.p Pp3c20_5390V3.1.p Pp3c23_11710V3.1.p Pp3c3_5050V3.1.p Pp3c8_16670V3.1.p	PF00232 PF00232 PF00232 PF00232 PF00232	PTHR10353 PTHR10353 PTHR10353 PTHR10353 PTHR10353		3.2.1.21 3.2.1.21 3.2.1.21 3.2.1.21 3.2.1.21	K01188 K01188 K01188 K01188 K01188	GO:0005975,GO:0004553 GO:0005975,GO:0004553 GO:0005975,GO:0004553 GO:0005975,GO:0004553 GO:0005975,GO:0004553
Ceric.24G013000	Ceric.24G013000.1	Ceric.24G013000.1.p	BE	+	+	+	+	+	Notch_only	4	No	Domain of unknown function (DUF4228) (DUF4228)	PF14009:Domain of unknown function (DUF4228)	-	PAC:50629345	PF14009						AT1G18290.1 AT1G21010.1 AT1G76600.1 AT2G23690.1 AT3G03280.1 AT3G50800.1 AT4G37240.1 AT5G17350.1 AT5G66580.1		,,,,,,,,	19651747 19653113 19656250 19638429 19658878 19663924 19644138 19672768 19669327	AT1G18290 AT1G21010 AT1G76600 AT2G23690 AT3G03280 AT3G50800 AT4G37240 AT5G17350 AT5G66580	AT1G18290.1 AT1G21010.1 AT1G76600.1 AT2G23690.1 AT3G03280.1 AT3G50800.1 AT4G37240.1 AT5G17350.1 AT5G66580.1	PF14009 PF14009 PF14009 PF14009 PF14009 PF14009 PF14009 PF14009 PF14009	PTHR33052,PTHR33052:SF22 PTHR33052,PTHR33052:SF15 PTHR33052,PTHR33052:SF15 PTHR33052,PTHR33052:SF17 PTHR33052,PTHR33052:SF31 PTHR33052,PTHR33052:SF17 PTHR33052,PTHR33052:SF17 PTHR33052,PTHR33052:SF31 PTHR33052,PTHR33052:SF17					LOC_Os01g03080.1, LOC_Os01g13670.1, LOC_Os01g19880.1, LOC_Os01g49210.1, LOC_Os02g09970.1, LOC_Os02g09980.1, LOC_Os02g09990.1, LOC_Os03g52940.1, LOC_Os03g55880.1, LOC_Os05g47960.1, LOC_Os06g14770.1, LOC_Os06g41940.1, LOC_Os07g03120.1, LOC_Os09g31990.1, LOC_Os09g32000.1	expressed protein,expressed protein,expressed protein,expressed protein,expressed protein,expressed protein,expressed protein,expressed protein,expressed protein,expressed protein,expressed protein,expressed protein,expressed protein,expressed protein,expressed protein	33121948 33122483 33123690 33123723 33139093 33138298 33138868 33129303 33127336 33158400 33148310 33148039 33116220 33143249 33141993	LOC_Os01g03080, LOC_Os01g13670, LOC_Os01g19880, LOC_Os01g49210, LOC_Os02g09970, LOC_Os02g09980, LOC_Os02g09990, LOC_Os03g52940, LOC_Os03g55880, LOC_Os05g47960, LOC_Os06g14770, LOC_Os06g41940, LOC_Os07g03120, LOC_Os09g31990, LOC_Os09g32000	LOC_Os01g03080.1, LOC_Os01g13670.1, LOC_Os01g19880.1, LOC_Os01g49210.1, LOC_Os02g09970.1, LOC_Os02g09980.1, LOC_Os02g09990.1, LOC_Os03g52940.1, LOC_Os03g55880.1, LOC_Os05g47960.1, LOC_Os06g14770.1, LOC_Os06g41940.1, LOC_Os07g03120.1, LOC_Os09g31990.1, LOC_Os09g32000.1	PF14009 PF14009 PF14009 PF14009 PF14009 PF14009 PF14009 PF14009 PF14009 PF14009 PF14009 PF14009 PF14009 PF14009 PF14009	PTHR33052,PTHR33052:SF22 PTHR33052,PTHR33052:SF21 PTHR33052,PTHR33052:SF1 PTHR33052,PTHR33052:SF8 PTHR33052,PTHR33052:SF25 PTHR33052,PTHR33052:SF25 PTHR33052,PTHR33052:SF25 PTHR33052,PTHR33052:SF27 PTHR33052,PTHR33052:SF17 PTHR33052,PTHR33052:SF23 PTHR33052,PTHR33052:SF21 PTHR33052,PTHR33052:SF11 PTHR33052,PTHR33052:SF28 PTHR33052,PTHR33052:SF21 PTHR33052,PTHR33052:SF18
Ceric.24G014400	Ceric.24G014400.1	Ceric.24G014400.1.p	BE	+	+	+	+	+	Notch_enriched	2	Yes	AMP DEAMINASE // SUBFAMILY NOT NAMED	|Q84NP7|AMPD_ORYSJ Probable AMP deaminase OS=Oryza sativa subsp. japonica OX=39947 GN=AMPD PE=2 SV=1 && -	-	PAC:50629891		PTHR11359 PTHR11359:SF8	EC:3.5.4.6			GO:0003876 GO:0032264
Ceric.24G015800	Ceric.24G015800.1	Ceric.24G015800.1.p	BE	+	+	+	+	+	Notch_only	3	No			-	PAC:50628699																			LOC_Os01g60820.1	hypothetical protein	33122042	LOC_Os01g60820	LOC_Os01g60820.1	PF13966
Ceric.24G018700	Ceric.24G018700.1	Ceric.24G018700.1.p	BE	+	+	+	+	+	Notch_only	2	No	Plant organelle RNA recognition domain (PORR)	|Q65XL5|WTF1_ORYSJ Protein WHAT'S THIS FACTOR 1 homolog, chloroplastic OS=Oryza sativa subsp. japonica OX=39947 GN=Os05g0571100 PE=2 SV=1 && PF11955:Plant organelle RNA recognition domain	-	PAC:50629155	PF11955	PTHR31476					AT3G58520.1 AT5G48040.1		Ubiquitin carboxyl-terminal hydrolase family protein,Ubiquitin carboxyl-terminal hydrolase family protein	19664092 19669219	AT3G58520 AT5G48040	AT3G58520.1 AT5G48040.1	PF11955 PF11955	PTHR31476,PTHR31476:SF10 PTHR31476,PTHR31476:SF6					LOC_Os02g32540.1, LOC_Os04g46170.1	ubiquitin carboxyl-terminal hydrolase, family 1, putative, expressed,ubiquitin carboxyl-terminal hydrolase, family 1, putative, expressed	33134092 33109006	LOC_Os02g32540, LOC_Os04g46170	LOC_Os02g32540.1, LOC_Os04g46170.1	PF11955 PF11955	PTHR31476,PTHR31476:SF6 PTHR31476,PTHR31476:SF10
Ceric.24G019600	Ceric.24G019600.1	Ceric.24G019600.1.p	BE	+	+	+	+	+	Notch_only	2	No	PPR repeat (PPR) // PPR repeat family (PPR_2)	|P0C898|PP232_ARATH Putative pentatricopeptide repeat-containing protein At3g15130 OS=Arabidopsis thaliana OX=3702 GN=PCMP-H86 PE=3 SV=1 && PF13041:PPR repeat family	-	PAC:50629269	PF01535 PF13041	PTHR24015																																																				Mapoly0064s0021.1	PPR repeat (PPR) // PPR repeat family (PPR_2) (1 of 22)	33013452	Mapoly0064s0021	Mapoly0064s0021.1.p	PF01535,PF13041	PTHR24015
Ceric.24G021900	Ceric.24G021900.1	Ceric.24G021900.1.p	BE	+	+	+	+	+	Notch_only	4	No		|Q94HW2|POLR1_ARATH Retrovirus-related Pol polyprotein from transposon RE1 OS=Arabidopsis thaliana OX=3702 GN=RE1 PE=2 SV=1 && PF07727:Reverse transcriptase (RNA-dependent DNA polymerase)	RVT_2	PAC:50628594
Ceric.24G024700	Ceric.24G024700.1	Ceric.24G024700.1.p	BE	+	+	+	+	+	Notch_only	3	Yes	pectinesterase (E3.1.1.11)	|Q8VYZ3|PME53_ARATH Probable pectinesterase 53 OS=Arabidopsis thaliana OX=3702 GN=PME53 PE=2 SV=1 && PF01095:Pectinesterase	-	PAC:50629357	PF01095	PTHR31321 PTHR31321:SF16	EC:3.1.1.11		K01051	GO:0005618 GO:0030599 GO:0042545	AT5G19730.1		Pectin lyase-like superfamily protein	19668075	AT5G19730	AT5G19730.1	PF01095	PTHR31321,PTHR31321:SF17		3.1.1.11	K01051	GO:0042545,GO:0030599,GO:0005618	LOC_Os01g53990.1, LOC_Os05g44600.1	pectinesterase, putative, expressed,pectinesterase, putative, expressed	33119619 33154681	LOC_Os01g53990, LOC_Os05g44600	LOC_Os01g53990.1, LOC_Os05g44600.1	PF01095 PF01095	PTHR31321,PTHR31321:SF21 PTHR31321,PTHR31321:SF21		3.1.1.11 3.1.1.11	K01051 K01051	GO:0042545,GO:0030599,GO:0005618 GO:0042545,GO:0030599,GO:0005618	76951	e_gw1.1.1608.1	pectinesterase (E3.1.1.11) (1 of 22)	15419555	76951	76951	PF01095	PTHR31321,PTHR31321:SF16		3.1.1.11	K01051	GO:0042545,GO:0030599,GO:0005618	Pp3c12_24000V3.1	Pp3c12_24000P2.1, Pp1s118_31V6.1, Pp3c12_24000V1.1, Pp3c12_24000, Pp1s118_31V6, Phypa_135307, Phpat.012G085200	pectinesterase (E3.1.1.11) (1 of 44)	32972101	Pp3c12_24000	Pp3c12_24000V3.1.p	PF01095	PTHR31321,PTHR31321:SF16		3.1.1.11	K01051	GO:0042545,GO:0030599,GO:0005618
Ceric.24G025600	Ceric.24G025600.1	Ceric.24G025600.1.p	BE	+	+	+	+	+	Notch_only	4	Yes	CCCH-type Zn-finger protein	|Q9FU27|C3H2_ORYSJ Zinc finger CCCH domain-containing protein 2 OS=Oryza sativa subsp. japonica OX=39947 GN=Os01g0192000 PE=2 SV=1 && -	-	PAC:50628790	PF00642	PTHR14493 PTHR14493:SF41		KOG1595		GO:0046872	AT2G19810.1 AT2G25900.1 AT4G29190.1	ATCTH, ATTZF1	CCCH-type zinc finger family protein,Zinc finger C-x8-C-x5-C-x3-H type family protein,Zinc finger C-x8-C-x5-C-x3-H type family protein	19639596 19642002 19648857	AT2G19810 AT2G25900 AT4G29190	AT2G19810.1 AT2G25900.1 AT4G29190.1	PF00642 PF00642	PTHR14493 PTHR14493 PTHR14493	KOG1595 KOG1595			GO:0046872 GO:0046872	LOC_Os01g09620.1, LOC_Os05g10670.1	zinc finger/CCCH transcription factor, putative, expressed,zinc finger CCCH type family protein, putative, expressed	33124794 33155167	LOC_Os01g09620, LOC_Os05g10670	LOC_Os01g09620.1, LOC_Os05g10670.1	PF00642 PF00642	PTHR14493,PTHR14493:SF41 PTHR14493,PTHR14493:SF41				GO:0046872 GO:0046872	441947 443970	estExt_fgenesh2_pg.C_200170,estExt_fgenesh2_pg.C_380108	,	15411752 15417643	441947 443970	441947 443970		PTHR14493,PTHR14493:SF41 PTHR14493
Ceric.24G034800	Ceric.24G034800.1	Ceric.24G034800.1.p	BE	+	+	+	+	+	Notch_enriched	5	No			-	PAC:50628912							AT3G01430.1 AT3G48020.1 AT5G25240.1 AT5G62865.1		,,,	19662447 19658453 19666819 19666292	AT3G01430 AT3G48020 AT5G25240 AT5G62865	AT3G01430.1 AT3G48020.1 AT5G25240.1 AT5G62865.1		PTHR13833,PTHR13833:SF41 PTHR13833 PTHR13833					LOC_Os02g50940.1, LOC_Os06g12660.1	NHL repeat-containing protein, putative, expressed,NHL repeat-containing protein, putative, expressed	33139807 33148036	LOC_Os02g50940, LOC_Os06g12660	LOC_Os02g50940.1, LOC_Os06g12660.1		PTHR13833 PTHR13833,PTHR13833:SF43
Ceric.24G044100	Ceric.24G044100.1	Ceric.24G044100.1.p	BE	+	+	+	+	+	Notch_only	2	No	FAMILY NOT NAMED // CYTOKININ RIBOSIDE 5'-MONOPHOSPHATE PHOSPHORIBOHYDROLASE LOG8-RELATED // SUBFAMILY NOT NAMED	|Q8LR50|LOGL1_ORYSJ Probable cytokinin riboside 5'-monophosphate phosphoribohydrolase LOGL1 OS=Oryza sativa subsp. japonica OX=39947 GN=LOGL1 PE=2 SV=1 && PF03641:Possible lysine decarboxylase	-	PAC:50629173	PF03641	PTHR31223 PTHR31223:SF4			K06966		AT5G11950.1		Putative lysine decarboxylase family protein	19666076	AT5G11950	AT5G11950.1	PF03641	PTHR31223,PTHR31223:SF4			K06966		LOC_Os01g51210.1, LOC_Os05g46360.1	uncharacterized protein PA4923, putative, expressed,possible lysine decarboxylase domain containing protein, expressed	33125843 33157958	LOC_Os01g51210, LOC_Os05g46360	LOC_Os01g51210.1, LOC_Os05g46360.1	PF03641 PF03641	PTHR31223,PTHR31223:SF4 PTHR31223,PTHR31223:SF16			K06966														Pp3c12_8430V3.1 Pp3c13_19580V3.1 Pp3c13_19630V3.1 Pp3c26_2730V3.1 Pp3c27_3060V3.1 Pp3c3_20740V3.1 Pp3c4_15150V3.1 Pp3c6_28650V3.1 Pp3c6_28670V3.1	Pp3c12_8430V1.1, Pp1s91_195V6.1, Pp3c12_8430E2.1, Pp3c12_8430, Phpat.012G027500, Pp1s91_195V6, Phypa_131934 Pp1s223_112V6.2, Pp3c13_19580P2.1, Pp1s223_112V6.1, Pp3c13_19580V1.1, Pp3c13_19580P2.2, Pp3c13_19580, Phpat.013G065600, Pp1s223_112V6, Phypa_145049 Pp3c13_19630V1.1, Pp3c13_19630P2.1, Pp1s223_107V6.1, Pp3c13_19630, Phpat.013G065900, Pp1s223_107V6, Phypa_92335 Pp3c26_2730J4.1, Pp3c26_2730, Phypa_96548, Phypa_96547, Pp1s306_10V6 Pp3c27_3060V1.1, Pp3c27_3060P2.4, Pp1s54_244V6.1, Pp3c27_3060P2.1, Pp3c27_3060, Phypa_163334, Phpat.027G013300, Pp1s54_244V6 Pp3c3_20740P2.1, Pp1s47_321V6.3, Pp3c3_20740P2.8, Pp1s47_321V6.4, Pp1s47_321V6.2, Pp3c3_20740V1.1, Pp1s47_321V6.1, Pp3c3_20740, Pp1s47_321V6, Phpat.003G080900, Phypa_181274 Pp3c4_15150V1.1, Pp1s13_423V6.1, Pp3c4_15150P2.1, Pp3c4_15150, Phypa_115343, Phpat.004G054700, Pp1s13_423V6 Pp3c6_28650J5.1, Pp3c6_28650, Pp1s117_63V6 Pp3c6_28670J4.1, Pp3c6_28670, Phpat.006G102800	uncharacterized protein (K06966) (1 of 10),CYTOKININ RIBOSIDE 5'-MONOPHOSPHATE PHOSPHORIBOHYDROLASE LOG3-RELATED (1 of 4),CYTOKININ RIBOSIDE 5'-MONOPHOSPHATE PHOSPHORIBOHYDROLASE LOG3-RELATED (1 of 4),uncharacterized protein (K06966) (1 of 10),CYTOKININ RIBOSIDE 5'-MONOPHOSPHATE PHOSPHORIBOHYDROLASE LOG3-RELATED (1 of 4),CYTOKININ RIBOSIDE 5'-MONOPHOSPHATE PHOSPHORIBOHYDROLASE LOG3-RELATED (1 of 4),LOG FAMILY PROTEIN YJL055W (1 of 2),uncharacterized protein (K06966) (1 of 10),LOG FAMILY PROTEIN YJL055W (1 of 2)	32972926 32930387 32931973 32917312 32951776 32943738 32919195 32976489 32978993	Pp3c12_8430 Pp3c13_19580 Pp3c13_19630 Pp3c26_2730 Pp3c27_3060 Pp3c3_20740 Pp3c4_15150 Pp3c6_28650 Pp3c6_28670	Pp3c12_8430V3.1.p Pp3c13_19580V3.1.p Pp3c13_19630V3.1.p Pp3c26_2730V3.1.p Pp3c27_3060V3.1.p Pp3c3_20740V3.1.p Pp3c4_15150V3.1.p Pp3c6_28650V3.1.p Pp3c6_28670V3.1.p	PF03641 PF03641 PF03641 PF03641 PF03641 PF03641 PF03641 PF03641 PF03641	PTHR31223 PTHR31223,PTHR31223:SF17 PTHR31223,PTHR31223:SF17 PTHR31223 PTHR31223,PTHR31223:SF17 PTHR31223,PTHR31223:SF17 PTHR31223,PTHR31223:SF11 PTHR31223 PTHR31223,PTHR31223:SF11			K06966 K06966 K06966 K06966 K06966 K06966 K06966 K06966 K06966		Mapoly0103s0059.1	uncharacterized protein (K06966) (1 of 1)	33013302	Mapoly0103s0059	Mapoly0103s0059.1.p	PF03641	PTHR31223,PTHR31223:SF17			K06966
Ceric.24G046500	Ceric.24G046500.1	Ceric.24G046500.1.p	BE	+	+	+	+	+	Notch_only	2	Yes	transcription factor MYC2 (MYC2)	|A0A3Q7ELQ2|MTB1_SOLLC Transcription factor MTB1 OS=Solanum lycopersicum OX=4081 GN=MTB1 PE=1 SV=1 && PF00010:Helix-loop-helix DNA-binding domain|PF14215:bHLH-MYC and R2R3-MYB transcription factors N-terminal	HLH	PAC:50629035	PF00010 PF14215	PTHR11514 PTHR11514:SF43			K13422	GO:0046983	AT1G01260.1 AT2G46510.1 AT4G16430.1	AIB, ATAIB	basic helix-loop-helix (bHLH) D-binding superfamily protein,ABA-inducible BHLH-type transcription factor,basic helix-loop-helix (bHLH) D-binding superfamily protein	19651078 19642165 19647656	AT1G01260 AT2G46510 AT4G16430	AT1G01260.1 AT2G46510.1 AT4G16430.1	PF00010,PF14215 PF00010,PF14215 PF00010,PF14215	PTHR11514,PTHR11514:SF47 PTHR11514,PTHR11514:SF47 PTHR11514,PTHR11514:SF53				GO:0046983 GO:0046983 GO:0046983	LOC_Os01g13460.1, LOC_Os01g50940.1	helix-loop-helix DNA-binding domain containing protein, expressed,helix-loop-helix DNA-binding domain containing protein, expressed	33126170 33124827	LOC_Os01g13460, LOC_Os01g50940	LOC_Os01g13460.1, LOC_Os01g50940.1	PF00010,PF14215 PF00010,PF14215	PTHR11514,PTHR11514:SF47 PTHR11514,PTHR11514:SF59				GO:0046983 GO:0046983													Pp3c11_15370V3.1 Pp3c13_11550V3.1 Pp3c3_9950V3.1 Pp3c3_9970V3.1	Pp3c11_15370J5.1, Pp3c11_15370, Phpat.011G056400 Pp3c13_11550J4.1, Pp3c13_11550, Pp1s5_289V6, Phpat.013G037700 Pp3c3_9950J5.1, Pp3c3_9950, Phpat.003G036200, Pp1s74_38V6 Pp3c3_9970J5.1, Pp3c3_9970, Pp1s74_41V6, Phypa_164647, Phpat.003G036400	TRANSCRIPTION FACTOR BHLH27-RELATED (1 of 1),transcription factor MYC2 (MYC2) (1 of 2),transcription factor MYC2 (MYC2) (1 of 2),TRANSCRIPTION FACTOR MYC3-RELATED (1 of 3)	32958835 32932001 32944465 32944806	Pp3c11_15370 Pp3c13_11550 Pp3c3_9950 Pp3c3_9970	Pp3c11_15370V3.1.p Pp3c13_11550V3.1.p Pp3c3_9950V3.1.p Pp3c3_9970V3.1.p	PF00010,PF14215 PF00010,PF14215 PF00010,PF14215 PF00010,PF14215	PTHR11514,PTHR11514:SF33 PTHR11514,PTHR11514:SF43 PTHR11514,PTHR11514:SF43 PTHR11514,PTHR11514:SF43			K13422 K13422	GO:0046983 GO:0046983 GO:0046983 GO:0046983	Mapoly0018s0018.1 Mapoly0018s0019.1 MapolyY_B0018.1	TRANSCRIPTION FACTOR MYC3-RELATED (1 of 2),TRANSCRIPTION FACTOR BHLH27-RELATED (1 of 1),transcription factor MYC2 (MYC2) (1 of 1)	33008516 33008541 33012790	Mapoly0018s0018 Mapoly0018s0019 MapolyY_B0018	Mapoly0018s0018.1.p Mapoly0018s0019.1.p MapolyY_B0018.1.p	PF00010,PF14215 PF14215 PF00010,PF14215	PTHR11514,PTHR11514:SF43 PTHR11514,PTHR11514:SF33 PTHR11514,PTHR11514:SF43			K13422	GO:0046983 GO:0046983
Ceric.24G052100	Ceric.24G052100.1	Ceric.24G052100.1.p	BE	+	+	+	+	+	Notch_only	2	No	Remorin, C-terminal region (Remorin_C)	PF03763:Remorin, C-terminal region	-	PAC:50629772	PF03763	PTHR31471 PTHR31471:SF1					AT1G30320.1 AT2G02170.1		Remorin family protein,Remorin family protein	19650714 19640213	AT1G30320 AT2G02170	AT1G30320.1 AT2G02170.1	PF03763 PF03763	PTHR31471,PTHR31471:SF17 PTHR31471,PTHR31471:SF1					LOC_Os02g02500.1, LOC_Os03g02840.1, LOC_Os04g52920.1, LOC_Os12g41940.1	remorin family protein, putative, expressed,remorin family protein, putative, expressed,remorin family protein, putative, expressed,remorin family protein, putative, expressed	33137034 33128838 33108829 33154147	LOC_Os02g02500, LOC_Os03g02840, LOC_Os04g52920, LOC_Os12g41940	LOC_Os02g02500.1, LOC_Os03g02840.1, LOC_Os04g52920.1, LOC_Os12g41940.1	PF03763 PF03763 PF03763 PF03763	PTHR31471,PTHR31471:SF1 PTHR31471,PTHR31471:SF18 PTHR31471,PTHR31471:SF12 PTHR31471,PTHR31471:SF17					99375	e_gw1.21.650.1	Remorin, C-terminal region (Remorin_C) (1 of 6)	15415907	99375	99375	PF03763	PTHR31471,PTHR31471:SF1					Pp3c14_21250V3.1 Pp3c17_20270V3.1 Pp3c4_17800V3.1	Pp3c14_21250J4.1, Pp3c14_21250, Phpat.014G082800, Phypa_121011, Pp1s34_267V6 Pp3c17_20270J4.1, Pp3c17_20270, Phpat.017G076900 Pp1s13_135V6.1, Pp1s13_135V6.1_13877, Pp3c4_17800C1.1, Pp3c4_17800V1.1, Pp3c4_17800, Phypa_67025, Pp1s13_135V6	Remorin, C-terminal region (Remorin_C) (1 of 17),Remorin, C-terminal region (Remorin_C) (1 of 17),	32959876 32905576 32921049	Pp3c14_21250 Pp3c17_20270 Pp3c4_17800	Pp3c14_21250V3.1.p Pp3c17_20270V3.1.p Pp3c4_17800V3.1.p	PF03763 PF03763	PTHR31471,PTHR31471:SF1 PTHR31471,PTHR31471:SF1					Mapoly0109s0057.1	Remorin, C-terminal region (Remorin_C) (1 of 3)	33021286	Mapoly0109s0057	Mapoly0109s0057.1.p	PF03763	PTHR31471,PTHR31471:SF1
Ceric.24G053000	Ceric.24G053000.1	Ceric.24G053000.1.p	BE	+	+	+	+	+	Notch_enriched	2	Yes	histone H2B (H2B)	|O65819|H2B3_SOLLC Histone H2B.3 (Fragment) OS=Solanum lycopersicum OX=4081 GN=H2B-3 PE=2 SV=1 && PF00125:Core histone H2A/H2B/H3/H4	Histone	PAC:50628469	PF00125	PTHR23428		KOG1744	K11252	GO:0000786 GO:0003677	AT5G22880.1	H2B, HTB2	histone B2	19668380	AT5G22880	AT5G22880.1	PF00125	PTHR23428	KOG1744		K11252	GO:0003677,GO:0000786												182308	estExt_Genewise1Plus.C_730041	histone H2B (H2B) (1 of 7)	15418220	182308	182308	PF00125	PTHR23428	KOG1744		K11252	GO:0003677,GO:0000786	Pp3c12_7610V3.1 Pp3c13_23540V3.1 Pp3c14_21050V3.1 Pp3c17_15750V3.1 Pp3c17_15780V3.1 Pp3c17_15800V3.1 Pp3c26_6060V3.1 Pp3c4_20250V3.1 Pp3c6_27740V3.1	Pp3c12_7610E2.1, Pp3c12_7610V1.1, Pp1s56_226V6.1, Pp3c12_7610, Phpat.012G024400, Pp1s56_226V6, Phypa_209799 Pp1s37_236V6.1, Pp3c13_23540V1.1, Pp3c13_23540P2.1, Pp3c13_23540, Phpat.013G079600, Phypa_207182, Pp1s37_236V6 Pp3c14_21050V1.1, Pp1s34_255V6.1, Pp3c14_21050E2.1, Pp3c14_21050, Pp1s34_255V6, Phpat.014G082000, Phypa_161618 Pp1s98_232V6.1, Pp3c17_15750V1.1, Pp3c17_15750P2.1, Pp3c17_15750, Phpat.017G056700, Pp1s98_232V6 Pp3c17_15780V1.1, Pp3c17_15780P2.1, Pp1s98_235V6.1, Pp3c17_15780, Phypa_214247, Pp1s98_235V6, Phpat.017G056900 Pp3c17_15800P2.1, Pp3c17_15800V1.1, Pp1s98_237V6.1, Pp3c17_15800, Phpat.017G057000, Pp1s98_237V6, Phypa_214250 Pp1s256_64V6.1, Pp3c26_6060P2.1, Pp3c26_6060V1.1, Pp3c26_6060, Pp1s256_64V6, Phpat.026G023000, Phypa_60535 Pp3c4_20250P2.1, Pp3c4_20250V1.1, Pp1s201_81V6.1, Pp3c4_20250, Pp1s201_81V6, Phypa_59905, Phpat.004G077400 Pp3c6_27740V1.1, Pp1s117_2V6.1, Pp3c6_27740P2.1, Pp3c6_27740, Phypa_58626, Phpat.006G101000, Pp1s117_2V6	histone H2B (H2B) (1 of 9),histone H2B (H2B) (1 of 9),histone H2B (H2B) (1 of 9),histone H2B (H2B) (1 of 9),histone H2B (H2B) (1 of 9),histone H2B (H2B) (1 of 9),histone H2B (H2B) (1 of 9),histone H2B (H2B) (1 of 9),histone H2B (H2B) (1 of 9)	32973098 32932230 32962012 32907000 32906162 32906424 32917358 32922004 32976625	Pp3c12_7610 Pp3c13_23540 Pp3c14_21050 Pp3c17_15750 Pp3c17_15780 Pp3c17_15800 Pp3c26_6060 Pp3c4_20250 Pp3c6_27740	Pp3c12_7610V3.1.p Pp3c13_23540V3.1.p Pp3c14_21050V3.1.p Pp3c17_15750V3.1.p Pp3c17_15780V3.1.p Pp3c17_15800V3.1.p Pp3c26_6060V3.1.p Pp3c4_20250V3.1.p Pp3c6_27740V3.1.p	PF00125 PF00125 PF00125 PF00125 PF00125 PF00125 PF00125 PF00125 PF00125	PTHR23428 PTHR23428 PTHR23428 PTHR23428 PTHR23428 PTHR23428 PTHR23428 PTHR23428 PTHR23428	KOG1744 KOG1744 KOG1744 KOG1744 KOG1744 KOG1744 KOG1744 KOG1744 KOG1744		K11252 K11252 K11252 K11252 K11252 K11252 K11252 K11252 K11252	GO:0003677,GO:0000786 GO:0003677,GO:0000786 GO:0003677,GO:0000786 GO:0003677,GO:0000786 GO:0003677,GO:0000786 GO:0003677,GO:0000786 GO:0003677,GO:0000786 GO:0003677,GO:0000786 GO:0003677,GO:0000786
Ceric.24G053100	Ceric.24G053100.1	Ceric.24G053100.1.p	BE	+	+	+	+	+	Notch_enriched	3	Yes	histone H2B (H2B)	|O65819|H2B3_SOLLC Histone H2B.3 (Fragment) OS=Solanum lycopersicum OX=4081 GN=H2B-3 PE=2 SV=1 && PF00125:Core histone H2A/H2B/H3/H4	Histone	PAC:50628870	PF00125	PTHR23428		KOG1744	K11252	GO:0000786 GO:0003677	AT5G22880.1	H2B, HTB2	histone B2	19668380	AT5G22880	AT5G22880.1	PF00125	PTHR23428	KOG1744		K11252	GO:0003677,GO:0000786												182308	estExt_Genewise1Plus.C_730041	histone H2B (H2B) (1 of 7)	15418220	182308	182308	PF00125	PTHR23428	KOG1744		K11252	GO:0003677,GO:0000786	Pp3c12_7610V3.1 Pp3c13_23540V3.1 Pp3c14_21050V3.1 Pp3c17_15750V3.1 Pp3c17_15780V3.1 Pp3c17_15800V3.1 Pp3c26_6060V3.1 Pp3c4_20250V3.1 Pp3c6_27740V3.1	Pp3c12_7610E2.1, Pp3c12_7610V1.1, Pp1s56_226V6.1, Pp3c12_7610, Phpat.012G024400, Pp1s56_226V6, Phypa_209799 Pp1s37_236V6.1, Pp3c13_23540V1.1, Pp3c13_23540P2.1, Pp3c13_23540, Phpat.013G079600, Phypa_207182, Pp1s37_236V6 Pp3c14_21050V1.1, Pp1s34_255V6.1, Pp3c14_21050E2.1, Pp3c14_21050, Pp1s34_255V6, Phpat.014G082000, Phypa_161618 Pp1s98_232V6.1, Pp3c17_15750V1.1, Pp3c17_15750P2.1, Pp3c17_15750, Phpat.017G056700, Pp1s98_232V6 Pp3c17_15780V1.1, Pp3c17_15780P2.1, Pp1s98_235V6.1, Pp3c17_15780, Phypa_214247, Pp1s98_235V6, Phpat.017G056900 Pp3c17_15800P2.1, Pp3c17_15800V1.1, Pp1s98_237V6.1, Pp3c17_15800, Phpat.017G057000, Pp1s98_237V6, Phypa_214250 Pp1s256_64V6.1, Pp3c26_6060P2.1, Pp3c26_6060V1.1, Pp3c26_6060, Pp1s256_64V6, Phpat.026G023000, Phypa_60535 Pp3c4_20250P2.1, Pp3c4_20250V1.1, Pp1s201_81V6.1, Pp3c4_20250, Pp1s201_81V6, Phypa_59905, Phpat.004G077400 Pp3c6_27740V1.1, Pp1s117_2V6.1, Pp3c6_27740P2.1, Pp3c6_27740, Phypa_58626, Phpat.006G101000, Pp1s117_2V6	histone H2B (H2B) (1 of 9),histone H2B (H2B) (1 of 9),histone H2B (H2B) (1 of 9),histone H2B (H2B) (1 of 9),histone H2B (H2B) (1 of 9),histone H2B (H2B) (1 of 9),histone H2B (H2B) (1 of 9),histone H2B (H2B) (1 of 9),histone H2B (H2B) (1 of 9)	32973098 32932230 32962012 32907000 32906162 32906424 32917358 32922004 32976625	Pp3c12_7610 Pp3c13_23540 Pp3c14_21050 Pp3c17_15750 Pp3c17_15780 Pp3c17_15800 Pp3c26_6060 Pp3c4_20250 Pp3c6_27740	Pp3c12_7610V3.1.p Pp3c13_23540V3.1.p Pp3c14_21050V3.1.p Pp3c17_15750V3.1.p Pp3c17_15780V3.1.p Pp3c17_15800V3.1.p Pp3c26_6060V3.1.p Pp3c4_20250V3.1.p Pp3c6_27740V3.1.p	PF00125 PF00125 PF00125 PF00125 PF00125 PF00125 PF00125 PF00125 PF00125	PTHR23428 PTHR23428 PTHR23428 PTHR23428 PTHR23428 PTHR23428 PTHR23428 PTHR23428 PTHR23428	KOG1744 KOG1744 KOG1744 KOG1744 KOG1744 KOG1744 KOG1744 KOG1744 KOG1744		K11252 K11252 K11252 K11252 K11252 K11252 K11252 K11252 K11252	GO:0003677,GO:0000786 GO:0003677,GO:0000786 GO:0003677,GO:0000786 GO:0003677,GO:0000786 GO:0003677,GO:0000786 GO:0003677,GO:0000786 GO:0003677,GO:0000786 GO:0003677,GO:0000786 GO:0003677,GO:0000786
Ceric.24G055800	Ceric.24G055800.1	Ceric.24G055800.1.p	BE	+	+	+	+	+	Notch_only	3	Yes	Protein kinase domain (Pkinase) // Protein tyrosine kinase (Pkinase_Tyr)	|Q9FG74|D6PK_ARATH Serine/threonine-protein kinase D6PK OS=Arabidopsis thaliana OX=3702 GN=D6PK PE=1 SV=1 && PF00069:Protein kinase domain	Pkinase	PAC:50628878	PF00069 PF07714	PTHR24351	EC:2.7.11.1			GO:0004672 GO:0004713 GO:0005524 GO:0006468
Ceric.24G056900	Ceric.24G056900.1	Ceric.24G056900.1.p	BE	+	+	+	+	+	Notch_enriched	4	Yes	UNCHARACTERIZED // SACCHAROPINE DEHYDROGENASE-LIKE OXIDOREDUCTASE	|Q8LGI2|SCPDL_ARATH Probable mitochondrial saccharopine dehydrogenase-like oxidoreductase At5g39410 OS=Arabidopsis thaliana OX=3702 GN=At5g39410 PE=1 SV=2 && PF03435:Saccharopine dehydrogenase NADP binding domain	Saccharop_dh	PAC:50628956	PF03435	PTHR12286 PTHR12286:SF5		KOG2733		GO:0016491 GO:0055114	AT5G39410.1		Saccharopine dehydrogenase	19672229	AT5G39410	AT5G39410.1	PF03435	PTHR12286,PTHR12286:SF5				GO:0055114,GO:0016491	LOC_Os07g40620.1	saccharopine dehydrogenase, putative, expressed	33117819	LOC_Os07g40620	LOC_Os07g40620.1	PF03435	PTHR12286,PTHR12286:SF5	KOG2733			GO:0055114,GO:0016491	403636 77069	fgenesh2_pg.C_scaffold_1000473,e_gw1.1.1471.1	SACCHAROPINE DEHYDROGENASE-LIKE OXIDOREDUCTASE (1 of 2),SACCHAROPINE DEHYDROGENASE-LIKE OXIDOREDUCTASE (1 of 2)	15408715 15415675	403636 77069	403636 77069	PF03435	PTHR12286,PTHR12286:SF5 PTHR12286,PTHR12286:SF5	KOG2733 KOG2733			GO:0055114,GO:0016491	Pp3c2_35640V3.1 Pp3c7_23970V3.1	Pp3c2_35640J4.1, Pp3c2_35640, Pp1s76_150V6, Phpat.002G145500 Pp1s407_1V6.1, Pp3c7_23970P2.1, Pp3c7_23970V1.1, Pp3c7_23970, Phypa_61612, Pp1s407_1V6, Phpat.007G092400	SACCHAROPINE DEHYDROGENASE-LIKE OXIDOREDUCTASE (1 of 2),SACCHAROPINE DEHYDROGENASE-LIKE OXIDOREDUCTASE (1 of 2)	32935626 32925706	Pp3c2_35640 Pp3c7_23970	Pp3c2_35640V3.1.p Pp3c7_23970V3.1.p	PF03435 PF03435	PTHR12286,PTHR12286:SF5 PTHR12286,PTHR12286:SF5	KOG2733 KOG2733			GO:0055114,GO:0016491 GO:0055114,GO:0016491	Mapoly0061s0022.1	SACCHAROPINE DEHYDROGENASE-LIKE OXIDOREDUCTASE (1 of 1)	33025941	Mapoly0061s0022	Mapoly0061s0022.1.p	PF03435	PTHR12286,PTHR12286:SF5	KOG2733			GO:0055114,GO:0016491
Ceric.24G057200	Ceric.24G057200.1	Ceric.24G057200.1.p	BE	+	+	+	+	+	Notch_enriched	2	Yes	Xanthoxin dehydrogenase / Xanthoxin oxidase // Zerumbone synthase	|P50160|TS2_MAIZE Sex determination protein tasselseed-2 OS=Zea mays OX=4577 GN=TS2 PE=2 SV=1 && PF13561:Enoyl-(Acyl carrier protein) reductase	-	PAC:50629689	PF08659	PTHR24322 PTHR24322:SF510	EC:1.1.1.326	KOG0725		GO:0008152 GO:0008667 GO:0016491 GO:0019290 GO:0055114	AT3G26760.1 AT3G26770.1 AT4G03140.1		D(P)-binding Rossmann-fold superfamily protein,D(P)-binding Rossmann-fold superfamily protein,D(P)-binding Rossmann-fold superfamily protein	19661002 19660343 19646941	AT3G26760 AT3G26770 AT4G03140	AT3G26760.1 AT3G26770.1 AT4G03140.1	PF13561 PF13561 PF13561	PTHR24322,PTHR24322:SF547 PTHR24322,PTHR24322:SF547 PTHR24322,PTHR24322:SF408	KOG0725 KOG0725 KOG0725	1.1.1.288 1.1.1.288 1.1.1.326			LOC_Os07g40250.1, LOC_Os07g46830.1, LOC_Os07g46840.1, LOC_Os07g46846.1, LOC_Os07g46852.1, LOC_Os07g46860.1, LOC_Os07g46870.1, LOC_Os07g46910.1, LOC_Os07g46920.1, LOC_Os07g46930.1, LOC_Os07g46940.1, LOC_Os07g46950.2, LOC_Os07g46970.1, LOC_Os07g46980.1, LOC_Os11g32030.1, LOC_Os12g16010.1	sex determination protein tasselseed-2, putative, expressed,sex determination protein tasselseed-2, putative, expressed,oxidoreductase, short chain dehydrogenase/reductase family domain containing protein, expressed,sex determination protein tasselseed-2, putative, expressed,sex determination protein tasselseed-2, putative, expressed,sex determination protein tasselseed-2, putative, expressed,sex determination protein tasselseed-2, putative, expressed,sex determination protein tasselseed-2, putative, expressed,sex determination protein tasselseed-2, putative, expressed,sex determination protein tasselseed-2, putative, expressed,sex determination protein tasselseed-2, putative, expressed,ligA, putative, expressed,sex determination protein tasselseed-2, putative, expressed,sex determination protein tasselseed-2, putative, expressed,sex determination protein tasselseed-2, putative, expressed,sex determination protein tasselseed-2, putative, expressed	33116453 33116193 33117110 33115969 33114072 33115089 33115345 33118434 33116264 33117276 33118145 33115346 33114021 33116233 33163286 33151407	LOC_Os07g40250, LOC_Os07g46830, LOC_Os07g46840, LOC_Os07g46846, LOC_Os07g46852, LOC_Os07g46860, LOC_Os07g46870, LOC_Os07g46910, LOC_Os07g46920, LOC_Os07g46930, LOC_Os07g46940, LOC_Os07g46950, LOC_Os07g46970, LOC_Os07g46980, LOC_Os11g32030, LOC_Os12g16010	LOC_Os07g40250.1, LOC_Os07g46830.1, LOC_Os07g46840.1, LOC_Os07g46846.1, LOC_Os07g46852.1, LOC_Os07g46860.1, LOC_Os07g46870.1, LOC_Os07g46910.1, LOC_Os07g46920.1, LOC_Os07g46930.1, LOC_Os07g46940.1, LOC_Os07g46950.2, LOC_Os07g46970.1, LOC_Os07g46980.1, LOC_Os11g32030.1, LOC_Os12g16010.1	PF13561 PF13561 PF13561 PF13561 PF13561 PF13561 PF13561 PF13561 PF13561 PF13561 PF13561 PF13561 PF08659 PF13561 PF13561 PF13561	PTHR24322,PTHR24322:SF448 PTHR24322,PTHR24322:SF367 PTHR24322,PTHR24322:SF408 PTHR24322,PTHR24322:SF408 PTHR24322,PTHR24322:SF408 PTHR24322,PTHR24322:SF367 PTHR24322,PTHR24322:SF471 PTHR24322,PTHR24322:SF367 PTHR24322,PTHR24322:SF367 PTHR24322,PTHR24322:SF367 PTHR24322,PTHR24322:SF367 PTHR24322,PTHR24322:SF367 PTHR24322,PTHR24322:SF367 PTHR24322,PTHR24322:SF367 PTHR24322,PTHR24322:SF596 PTHR24322,PTHR24322:SF367	KOG0725 KOG0725 KOG0725 KOG0725 KOG0725 KOG0725 KOG0725 KOG0725 KOG0725 KOG0725 KOG0725 KOG0725 KOG0725 KOG0725 KOG0725 KOG0725	1.1.1.145,1.1.1.51 1.1.1.198 1.1.1.145,1.1.1.51 1.1.1.145,1.1.1.51 1.1.1.223,1.1.1.243 1.1.1.331 1.1.1.145,1.1.1.51 1.1.1.145,1.1.1.51 1.1.1.331 1.1.1.331 1.1.1.331 1.1.1.331 1.1.1.331 1.1.1.331 1.1.1.288 1.1.1.331			79955 88869 93705	e_gw1.3.780.1,e_gw1.9.536.1,e_gw1.14.253.1	Xanthoxin dehydrogenase / Xanthoxin oxidase (1 of 1),NAD(P)-BINDING ROSSMANN-FOLD SUPERFAMILY PROTEIN (1 of 1),2-(R)-hydroxypropyl-CoM dehydrogenase / 2-(2-(R)-hydroxypropylthio)ethanesulfonate dehydrogenase (1 of 1)	15405953 15409540 15423436	79955 88869 93705	79955 88869 93705	PF13561 PF13561 PF13561	PTHR24322,PTHR24322:SF510 PTHR24322,PTHR24322:SF408 PTHR24322,PTHR24322:SF582	KOG0725 KOG0725 KOG0725	1.1.1.288,1.1.1.268 1.1.1.198 1.1.1.331,1.1.1.268															Mapoly0016s0202.1 Mapoly0043s0072.1 Mapoly0096s0030.1 Mapoly0193s0024.1 Mapoly1518s0001.1	SHORT-CHAIN DEHYDROGENASE REDUCTASE 2A (1 of 2),NAD(P)-BINDING ROSSMANN-FOLD SUPERFAMILY PROTEIN (1 of 2),ALCOHOL DEHYDROGENASE (ATA1) (1 of 2),KR domain (KR) (1 of 10),SHORT-CHAIN DEHYDROGENASE REDUCTASE 2A (1 of 2)	33027077 33021059 33018775 33008251 33008507	Mapoly0016s0202 Mapoly0043s0072 Mapoly0096s0030 Mapoly0193s0024 Mapoly1518s0001	Mapoly0016s0202.1.p Mapoly0043s0072.1.p Mapoly0096s0030.1.p Mapoly0193s0024.1.p Mapoly1518s0001.1.p	PF13561 PF13561 PF08659 PF08659 PF13561	PTHR24322,PTHR24322:SF309 PTHR24322,PTHR24322:SF408 PTHR24322,PTHR24322:SF510 PTHR24322,PTHR24322:SF448 PTHR24322,PTHR24322:SF309	KOG0725 KOG0725 KOG0725 KOG0725 KOG0725	1.1.1.198 1.1.1.198 1.1.1.331 1.1.1.326 1.1.1.198
Ceric.24G067600	Ceric.24G067600.1	Ceric.24G067600.1.p	BE	+	+	+	+	+	Notch_only	4	No			-	PAC:50628812
Ceric.24G080800	Ceric.24G080800.1	Ceric.24G080800.1.p	BE	+	+	+	+	+	Notch_enriched	4	Yes	histone RNA hairpin-binding protein (SLBP)	|Q9YGP6|SLBP2_XENLA Oocyte-specific histone RNA stem-loop-binding protein 2 OS=Xenopus laevis OX=8355 GN=slbp2 PE=2 SV=1 && PF15247:Histone RNA hairpin-binding protein RNA-binding domain	-	PAC:50629443	PF15247	PTHR17408 PTHR17408:SF0			K18710	GO:0003723 GO:0003729																																				Pp3c10_2020V3.1 Pp3c14_680V3.1	Pp3c10_2020J5.1, Pp3c10_2020, Pp1s245_77V6, Phypa_170461, Phpat.010G006000 Pp3c14_680J4.1, Pp3c14_680, Phypa_173293, Phpat.014G001400, Pp1s435_5V6	histone RNA hairpin-binding protein (SLBP) (1 of 2),histone RNA hairpin-binding protein (SLBP) (1 of 2)	32901235 32962488	Pp3c10_2020 Pp3c14_680	Pp3c10_2020V3.1.p Pp3c14_680V3.1.p	PF15247 PF15247	PTHR17408,PTHR17408:SF0 PTHR17408,PTHR17408:SF0			K18710 K18710	GO:0003723,GO:0003729 GO:0003723,GO:0003729
Ceric.25G002500	Ceric.25G002500.1	Ceric.25G002500.1.p	BE	+	+	+	+	+	Notch_enriched	3	No	GMP SYNTHASE-RELATED // CLASS I GLUTAMINE AMIDOTRANSFERASE DOMAIN-CONTAINING PROTEIN-RELATED	|F4INN2|GGP4_ARATH Gamma-glutamyl peptidase 4 OS=Arabidopsis thaliana OX=3702 GN=GGP4 PE=3 SV=1 && PF00117:Glutamine amidotransferase class-I	GATase	PAC:50594194	PF00117	PTHR11922 PTHR11922:SF42		KOG3179			AT2G23960.1 AT2G23970.1 AT4G30530.1 AT4G30540.1 AT4G30550.1		Class I glutamine amidotransferase-like superfamily protein,Class I glutamine amidotransferase-like superfamily protein,Class I glutamine amidotransferase-like superfamily protein,Class I glutamine amidotransferase-like superfamily protein,Class I glutamine amidotransferase-like superfamily protein	19639073 19642455 19645615 19648833 19646580	AT2G23960 AT2G23970 AT4G30530 AT4G30540 AT4G30550	AT2G23960.1 AT2G23970.1 AT4G30530.1 AT4G30540.1 AT4G30550.1	PF00117 PF00117 PF00117 PF00117 PF00117	PTHR11922,PTHR11922:SF42 PTHR11922,PTHR11922:SF42 PTHR11922,PTHR11922:SF42 PTHR11922,PTHR11922:SF42 PTHR11922,PTHR11922:SF42	KOG3179 KOG3179 KOG3179 KOG3179 KOG3179				LOC_Os02g08270.1, LOC_Os03g48060.1, LOC_Os09g25610.1	class I glutamine amidotransferase, putative, expressed,class I glutamine amidotransferase, putative, expressed,class I glutamine amidotransferase, putative, expressed	33136270 33128954 33141728	LOC_Os02g08270, LOC_Os03g48060, LOC_Os09g25610	LOC_Os02g08270.1, LOC_Os03g48060.1, LOC_Os09g25610.1	PF00117 PF00117 PF00117	PTHR11922,PTHR11922:SF41 PTHR11922,PTHR11922:SF42 PTHR11922,PTHR11922:SF42	KOG3179 KOG3179 KOG3179				110438	e_gw1.40.555.1	CLASS I GLUTAMINE AMIDOTRANSFERASE DOMAIN-CONTAINING PROTEIN-RELATED (1 of 1)	15407339	110438	110438	PF00117	PTHR11922,PTHR11922:SF42	KOG3179				Pp3c8_14460V3.1	Pp3c8_14460J4.1, Pp3c8_14460, Phypa_89513, Phpat.008G050200, Phypa_89514, Pp1s184_47V6	CLASS I GLUTAMINE AMIDOTRANSFERASE DOMAIN-CONTAINING PROTEIN-RELATED (1 of 1)	32965562	Pp3c8_14460	Pp3c8_14460V3.1.p	PF00117	PTHR11922,PTHR11922:SF42	KOG3179				Mapoly0045s0032.1	CLASS I GLUTAMINE AMIDOTRANSFERASE DOMAIN-CONTAINING PROTEIN-RELATED (1 of 1)	33015063	Mapoly0045s0032	Mapoly0045s0032.1.p	PF00117	PTHR11922,PTHR11922:SF42	KOG3179
Ceric.25G014400	Ceric.25G014400.1	Ceric.25G014400.1.p	BE	+	+	+	+	+	Notch_enriched	2	Yes	Histone chaperone involved in gene silencing	|Q9LS09|ASF1B_ARATH Histone chaperone ASF1B OS=Arabidopsis thaliana OX=3702 GN=ASF1B PE=1 SV=1 && PF04729:ASF1 like histone chaperone	-	PAC:50593741	PF04729	PTHR12040		KOG3265	K10753	GO:0005634 GO:0006333	AT1G66740.1 AT5G38110.1	ASF1A, AtSP7, SGA2, SP7 ASF1B, SGA01, SGA1	ASF1 like histone chaperone,anti- silencing function 1b	19653168 19672276	AT1G66740 AT5G38110	AT1G66740.1 AT5G38110.1	PF04729 PF04729	PTHR12040 PTHR12040	KOG3265 KOG3265		K10753 K10753	GO:0006333,GO:0005634 GO:0006333,GO:0005634	LOC_Os01g49150.1, LOC_Os05g48030.1	anti-silencing protein, ASF1-like domain containing protein, expressed,anti-silencing protein, ASF1-like domain containing protein, expressed	33121636 33155867	LOC_Os01g49150, LOC_Os05g48030	LOC_Os01g49150.1, LOC_Os05g48030.1	PF04729 PF04729	PTHR12040,PTHR12040:SF4 PTHR12040,PTHR12040:SF4			K10753 K10753	GO:0006333,GO:0005634 GO:0006333,GO:0005634	90000	e_gw1.10.1102.1	histone chaperone ASF1 (ASF1) (1 of 1)	15409408	90000	90000	PF04729	PTHR12040	KOG3265		K10753	GO:0006333,GO:0005634	Pp3c23_22070V3.1 Pp3c23_22130V3.1 Pp3c24_20900V3.1 Pp3c8_25080V3.1	Pp1s335_80V6.1, Pp3c23_22070V1.1, Pp3c23_22070E2.1, Pp3c23_22070, Pp1s335_80V6, Phypa_198670, Phpat.023G079900 Pp3c23_22130V1.1, Pp3c23_22130P2.1, Pp1s319_51V6.1, Pp3c23_22130, Phpat.023G080100, Pp1s319_51V6, Phypa_7300 Pp1s101_9V6.1, Pp3c24_20900P2.1, Pp3c24_20900V1.1, Pp3c24_20900, Phpat.024G076800, Pp1s101_9V6, Phypa_48417 Pp3c8_25080P2.2, Pp3c8_25080V1.1, Pp1s438_23V6.1, Pp3c8_25080P2.1, Pp3c8_25080, Phpat.008G092000, Phypa_200559, Pp1s438_23V6	histone chaperone ASF1 (ASF1) (1 of 4),histone chaperone ASF1 (ASF1) (1 of 4),histone chaperone ASF1 (ASF1) (1 of 4),histone chaperone ASF1 (ASF1) (1 of 4)	32951038 32949318 32909887 32964249	Pp3c23_22070 Pp3c23_22130 Pp3c24_20900 Pp3c8_25080	Pp3c23_22070V3.1.p Pp3c23_22130V3.1.p Pp3c24_20900V3.1.p Pp3c8_25080V3.1.p	PF04729 PF04729 PF04729 PF04729	PTHR12040 PTHR12040 PTHR12040 PTHR12040	KOG3265 KOG3265 KOG3265		K10753 K10753 K10753 K10753	GO:0006333,GO:0005634 GO:0006333,GO:0005634 GO:0006333,GO:0005634 GO:0006333,GO:0005634
Ceric.25G014600	Ceric.25G014600.1	Ceric.25G014600.1.p	BE	+	+	+	+	+	Notch_enriched	2	No	EXOSTOSIN HEPARAN SULFATE GLYCOSYLTRANSFERASE -RELATED // GLYCOSYLTRANSFERASE 18	|F4K6F1|GT18_ARATH Xyloglucan galactosyltransferase XLT2 OS=Arabidopsis thaliana OX=3702 GN=XLT2 PE=1 SV=1 && PF03016:Exostosin family	-	PAC:50594498	PF03016	PTHR11062 PTHR11062:SF52		KOG1021
Ceric.25G014800	Ceric.25G014800.1	Ceric.25G014800.1.p	BE	+	+	+	+	+	Notch_enriched	2	No			-	PAC:50594638
Ceric.25G014900	Ceric.25G014900.1	Ceric.25G014900.1.p	BE	+	+	+	+	+	Notch_enriched	2	No			-	PAC:50594354
Ceric.25G021400	Ceric.25G021400.1	Ceric.25G021400.1.p	BE	+	+	+	+	+	Notch_only	4	No			-	PAC:50594293
Ceric.25G023900	Ceric.25G023900.1	Ceric.25G023900.1.p	BE	+	+	+	+	+	Notch_enriched	2	Yes	POLYRIBONUCLEOTIDE NUCLEOTIDYLTRANSFERASE // POLYRIBONUCLEOTIDE NUCLEOTIDYLTRANSFERASE 1, MITOCHONDRIAL	|Q6KAI0|PNP2_ORYSJ Polyribonucleotide nucleotidyltransferase 2, mitochondrial OS=Oryza sativa subsp. japonica OX=39947 GN=PNP2 PE=2 SV=1 && PF03725:3' exoribonuclease family, domain 2|PF00575:S1 RNA binding domain|PF03726:Polyribonucleotide nucleot	RNase_PH	PAC:50593422	PF00013 PF00575 PF01138 PF03725 PF03726	PTHR11252 PTHR11252:SF3	EC:2.7.7.8		K00962	GO:0000175 GO:0003676 GO:0003723 GO:0004654 GO:0006396 GO:0006402	AT5G14580.1		polyribonucleotide nucleotidyltransferase, putative	19670993	AT5G14580	AT5G14580.1	PF00575,PF03726,PF03725,PF01138	PTHR11252,PTHR11252:SF3		2.7.7.8	K00962	GO:0003676,GO:0006396,GO:0003723,GO:0000175,GO:0006402,GO:0004654	LOC_Os02g40460.1	S1 RNA binding domain containing protein, expressed	33139698	LOC_Os02g40460	LOC_Os02g40460.1	PF00575	PTHR11252,PTHR11252:SF3		2.7.7.8	K00962	GO:0003676,GO:0006402,GO:0004654,GO:0003723	84724	e_gw1.6.834.1	Polyribonucleotide nucleotidyltransferase / Polynucleotide phosphorylase (1 of 2)	15419311	84724	84724	PF00013,PF03726,PF00575,PF03725,PF01138	PTHR11252,PTHR11252:SF3		2.7.7.8	K00962	GO:0003723,GO:0006396,GO:0000175,GO:0003676,GO:0006402,GO:0004654	Pp3c1_22150V3.1 Pp3c2_19900V3.1	Pp3c1_22150J4.1, Pp3c1_22150, Pp1s59_354V6, Phpat.001G085000 Pp3c2_19900V1.1, Pp3c2_19900P2.1, Pp1s336_43V6.1, Pp3c2_19900, Pp1s336_43V6, Phypa_151398, Phpat.002G085100	Polyribonucleotide nucleotidyltransferase / Polynucleotide phosphorylase (1 of 3),polyribonucleotide nucleotidyltransferase (pnp, PNPT1) (1 of 2)	32969415 32936553	Pp3c1_22150 Pp3c2_19900	Pp3c1_22150V3.1.p Pp3c2_19900V3.1.p	PF00575,PF03726,PF03725,PF01138 PF00575,PF00013,PF03726,PF03725,PF01138	PTHR11252,PTHR11252:SF3 PTHR11252,PTHR11252:SF3		2.7.7.8 2.7.7.8	K00962	GO:0003676,GO:0006396,GO:0003723,GO:0000175,GO:0006402,GO:0004654 GO:0003676,GO:0003723,GO:0006396,GO:0000175,GO:0006402,GO:0004654	Mapoly0003s0246.1	Polyribonucleotide nucleotidyltransferase / Polynucleotide phosphorylase (1 of 2)	33009982	Mapoly0003s0246	Mapoly0003s0246.1.p	PF00013,PF03726,PF00575,PF03725,PF01138	PTHR11252,PTHR11252:SF3		2.7.7.8	K00962	GO:0003723,GO:0006396,GO:0000175,GO:0003676,GO:0006402,GO:0004654
Ceric.25G026400	Ceric.25G026400.1	Ceric.25G026400.1.p	BE	+	+	+	+	+	Notch_only	3	Yes	Noranthrone synthase / Polyketide synthase A	|Q923W1|TGS1_MOUSE Trimethylguanosine synthase OS=Mus musculus OX=10090 GN=Tgs1 PE=1 SV=2 && PF09445:RNA cap guanine-N2 methyltransferase	-	PAC:50593685	PF13847	PTHR14741 PTHR14741:SF32	EC:2.3.1.221	KOG2730	K14292		AT1G30550.1		S-adenosyl-L-methionine-dependent methyltransferases superfamily protein	19649778	AT1G30550	AT1G30550.1	PF02475,PF09445	PTHR14741,PTHR14741:SF32	KOG2730	2.3.1.221	K14292	GO:0009452,GO:0008168,GO:0001510	LOC_Os06g08800.1	RNA cap guanine-N2 methyltransferase domain containing protein, expressed	33145543	LOC_Os06g08800	LOC_Os06g08800.1	PF01170	PTHR14741	KOG2730	2.3.1.221	K14292		76241	e_gw1.1.914.1	Noranthrone synthase / Polyketide synthase A (1 of 1)	15414258	76241	76241	PF02475	PTHR14741,PTHR14741:SF32	KOG2730	2.3.1.221	K14292		Pp3c22_18570V3.1	Pp3c22_18570P2.3, Pp3c22_18570V1.1, Pp1s92_29V6.1, Pp3c22_18570P2.1, Pp3c22_18570, Pp1s92_29V6, Phypa_132047, Phpat.022G066700	Noranthrone synthase / Polyketide synthase A (1 of 1)	32902881	Pp3c22_18570	Pp3c22_18570V3.1.p	PF12847	PTHR14741,PTHR14741:SF32	KOG2730	2.3.1.221	K14292		Mapoly0102s0034.1	Noranthrone synthase / Polyketide synthase A (1 of 1)	33007447	Mapoly0102s0034	Mapoly0102s0034.1.p	PF02475	PTHR14741,PTHR14741:SF32	KOG2730	2.3.1.221	K14292
Ceric.25G030200	Ceric.25G030200.1	Ceric.25G030200.1.p	BE	+	+	+	+	+	FPKM<1	2	No	WRC (WRC)	PF08879:WRC	-	PAC:50593608	PF08879
Ceric.25G031200	Ceric.25G031200.1	Ceric.25G031200.1.p	BE	+	+	+	+	+	Notch_enriched	3	Yes	AQUAPORIN TRANSPORTER // AQUAPORIN PIP1-5-RELATED	|Q06611|PIP12_ARATH Aquaporin PIP1-2 OS=Arabidopsis thaliana OX=3702 GN=PIP1-2 PE=1 SV=1 && PF00230:Major intrinsic protein	-	PAC:50593993	PF00230	PTHR19139 PTHR19139:SF90		KOG0223	K09872	GO:0005215 GO:0006810 GO:0016020	AT1G01620.1 AT2G45960.3 AT3G61430.1 AT4G00430.1 AT4G23400.1	PIP1;3, PIP1C, TMP-B ATHH2, PIP1;2, PIP1B, TMP-A ATPIP1, PIP1, PIP1;1, PIP1A PIP1;4, PIP1E, TMP-C PIP1;5, PIP1D	plasma membrane intrinsic protein 1C,plasma membrane intrinsic protein 1B,plasma membrane intrinsic protein 1A,plasma membrane intrinsic protein 1;4,plasma membrane intrinsic protein 1;5	19651137 19638953 19663046 19647257 19645643	AT1G01620 AT2G45960 AT3G61430 AT4G00430 AT4G23400	AT1G01620.1 AT2G45960.3 AT3G61430.1 AT4G00430.1 AT4G23400.1	PF00230 PF00230 PF00230 PF00230 PF00230	PTHR19139,PTHR19139:SF169 PTHR19139,PTHR19139:SF169 PTHR19139,PTHR19139:SF169 PTHR19139,PTHR19139:SF169	KOG0223 KOG0223 KOG0223 KOG0223 KOG0223		K09872 K09872 K09872 K09872	GO:0016020,GO:0006810,GO:0005215 GO:0016020,GO:0006810,GO:0005215 GO:0016020,GO:0006810,GO:0005215 GO:0016020,GO:0006810,GO:0005215 GO:0016020,GO:0006810,GO:0005215	LOC_Os02g44630.1, LOC_Os02g57720.1, LOC_Os04g47220.1	aquaporin protein, putative, expressed,aquaporin protein, putative, expressed,aquaporin protein, putative, expressed	33135755 33136234 33110431	LOC_Os02g44630, LOC_Os02g57720, LOC_Os04g47220	LOC_Os02g44630.1, LOC_Os02g57720.1, LOC_Os04g47220.1	PF00230 PF00230 PF00230	PTHR19139,PTHR19139:SF140 PTHR19139,PTHR19139:SF146 PTHR19139,PTHR19139:SF146	KOG0223 KOG0223 KOG0223		K09872 K09872 K09872	GO:0016020,GO:0006810,GO:0005215 GO:0016020,GO:0006810,GO:0005215 GO:0016020,GO:0006810,GO:0005215	271415	estExt_fgenesh1_kg.C_430006	AQUAPORIN PIP1-5-RELATED (1 of 1)	15423035	271415	271415	PF00230	PTHR19139,PTHR19139:SF90	KOG0223		K09872	GO:0016020,GO:0006810,GO:0005215	Pp3c13_18810V3.1 Pp3c3_3230V3.1 Pp3c4_30220V3.1	Pp1s305_12V6.1, Pp3c13_18810V1.1, Pp3c13_18810P2.1, Pp3c13_18810, Phpat.013G062600, Pp1s305_12V6, Phypa_171662 Pp3c3_3230P2.1, Pp3c3_3230P2.4, Pp1s1_535V6.2, Pp1s1_535V6.3, Pp3c3_3230V1.1, Pp1s1_535V6.4, Pp1s1_535V6.1, Pp3c3_3230, Phpat.003G014800, Phypa_62169, Pp1s1_535V6 Pp3c4_30220P2.2, Pp1s102_107V6.1, Pp3c4_30220P2.1, Pp3c4_30220V1.1, Pp3c4_30220, Phypa_166091, Pp1s102_107V6, Phpat.004G113200	AQUAPORIN TRANSPORTER // SUBFAMILY NOT NAMED (1 of 1),AQUAPORIN PIP1-5-RELATED (1 of 3),AQUAPORIN PIP1-5-RELATED (1 of 3)	32929887 32941460 32919690	Pp3c13_18810 Pp3c3_3230 Pp3c4_30220	Pp3c13_18810V3.1.p Pp3c3_3230V3.1.p Pp3c4_30220V3.1.p	PF00230 PF00230 PF00230	PTHR19139,PTHR19139:SF174 PTHR19139,PTHR19139:SF90 PTHR19139,PTHR19139:SF90	KOG0223 KOG0223 KOG0223		K09872 K09872 K09872	GO:0016020,GO:0006810,GO:0005215 GO:0016020,GO:0006810,GO:0005215 GO:0016020,GO:0006810,GO:0005215	Mapoly0042s0022.1	AQUAPORIN PIP1-5-RELATED (1 of 1)	33016632	Mapoly0042s0022	Mapoly0042s0022.1.p	PF00230	PTHR19139,PTHR19139:SF90	KOG0223		K09872	GO:0016020,GO:0006810,GO:0005215
Ceric.25G033500	Ceric.25G033500.1	Ceric.25G033500.1.p	BE	+	+	+	+	+	Notch_enriched	2	No	FAMILY NOT NAMED // PROTEIN GLUTAMINE DUMPER 1-RELATED		-	PAC:50594135		PTHR33228 PTHR33228:SF5					AT2G24762.1 AT3G30725.1 AT4G25760.1 AT4G31730.1 AT5G24920.1 AT5G38770.1 AT5G57685.1	AtGDU4, GDU4 AtGDU6, GDU6 ATGDU2, GDU2 GDU1 AtGDU5, GDU5 AtGDU7, GDU7 ATGDU3, GDU3, LSB1	glutamine dumper 4,glutamine dumper 6,glutamine dumper 2,glutamine dumper 1,glutamine dumper 5,glutamine dumper 7,glutamine dumper 3	19643518 19660123 19643847 19646744 19672060 19665336 19673151	AT2G24762 AT3G30725 AT4G25760 AT4G31730 AT5G24920 AT5G38770 AT5G57685	AT2G24762.1 AT3G30725.1 AT4G25760.1 AT4G31730.1 AT5G24920.1 AT5G38770.1 AT5G57685.1		PTHR33228,PTHR33228:SF5 PTHR33228 PTHR33228,PTHR33228:SF5 PTHR33228,PTHR33228:SF5 PTHR33228,PTHR33228:SF3 PTHR33228,PTHR33228:SF5					LOC_Os02g08170.1, LOC_Os02g09850.1, LOC_Os06g42660.1, LOC_Os06g44420.1, LOC_Os08g15070.1, LOC_Os08g34700.1	GDU1, putative, expressed,expressed protein,expressed protein,GDU1, putative, expressed,GDU1, putative, expressed,GDU1, putative, expressed	33134252 33140131 33146413 33145298 33107237 33106606	LOC_Os02g08170, LOC_Os02g09850, LOC_Os06g42660, LOC_Os06g44420, LOC_Os08g15070, LOC_Os08g34700	LOC_Os02g08170.1, LOC_Os02g09850.1, LOC_Os06g42660.1, LOC_Os06g44420.1, LOC_Os08g15070.1, LOC_Os08g34700.1		PTHR33228,PTHR33228:SF4 PTHR33228,PTHR33228:SF6 PTHR33228,PTHR33228:SF2 PTHR33228,PTHR33228:SF5 PTHR33228,PTHR33228:SF8 PTHR33228,PTHR33228:SF7					409934	fgenesh2_pg.C_scaffold_11000317	PROTEIN GLUTAMINE DUMPER 7 (1 of 1)	15406245	409934	409934		PTHR33228,PTHR33228:SF3																	Mapoly0054s0107.1		33017388	Mapoly0054s0107	Mapoly0054s0107.1.p		PTHR33228
Ceric.25G035200	Ceric.25G035200.1	Ceric.25G035200.1.p	BE	+	+	+	+	+	Notch_only	3	No	Domain of unknown function (DUF702) (DUF702)	|Q9SD40|SRS1_ARATH Protein SHI RELATED SEQUENCE 1 OS=Arabidopsis thaliana OX=3702 GN=SRS1 PE=1 SV=2 && PF05142:Domain of unknown function (DUF702)	-	PAC:50593723	PF05142	PTHR31604					AT3G54430.1 AT5G12330.4	SRS6 LRP1	SHI-related sequence 6,Lateral root primordium (LRP) protein-related	19662871 19669431	AT3G54430 AT5G12330	AT3G54430.1 AT5G12330.4	PF05142 PF05142	PTHR31604 PTHR31604,PTHR31604:SF2					LOC_Os01g72490.1, LOC_Os05g32070.1	LRP1, putative, expressed,LRP1, putative, expressed	33126397 33156581	LOC_Os01g72490, LOC_Os05g32070	LOC_Os01g72490.1, LOC_Os05g32070.1	PF05142 PF05142	PTHR31604,PTHR31604:SF2 PTHR31604,PTHR31604:SF7					409925 59069 59082	fgenesh2_pg.C_scaffold_11000308,gw1.23.909.1,gw1.18.742.1	Domain of unknown function (DUF702) (DUF702) (1 of 4),Domain of unknown function (DUF702) (DUF702) (1 of 4),Domain of unknown function (DUF702) (DUF702) (1 of 4)	15406222 15406983 15407008	409925 59069 59082	409925 59069 59082	PF05142 PF05142 PF05142	PTHR31604 PTHR31604 PTHR31604					Pp3c18_8920V3.1 Pp3c21_16440V3.1	Pp3c18_8920J4.1, Pp3c18_8920 Pp3c21_16440J4.1, Pp3c21_16440, Pp1s373_11V6, Phpat.021G058700, Phypa_226674	Domain of unknown function (DUF702) (DUF702) (1 of 2),Domain of unknown function (DUF702) (DUF702) (1 of 2)	32982176 32915118	Pp3c18_8920 Pp3c21_16440	Pp3c18_8920V3.1.p Pp3c21_16440V3.1.p	PF05142 PF05142	PTHR31604 PTHR31604					Mapoly0049s0083.1	Domain of unknown function (DUF702) (DUF702) (1 of 1)	33009381	Mapoly0049s0083	Mapoly0049s0083.1.p	PF05142	PTHR31604
Ceric.25G038700	Ceric.25G038700.1	Ceric.25G038700.1.p	BE	+	+	+	+	+	Notch_enriched	2	Yes	Cytokinin dehydrogenase / Cytokinin oxidase	|Q6Z955|CKX11_ORYSJ Cytokinin dehydrogenase 11 OS=Oryza sativa subsp. japonica OX=39947 GN=CKX11 PE=2 SV=1 && PF01565:FAD binding domain|PF09265:Cytokinin dehydrogenase 1, FAD and cytokinin binding	FAD_binding_4	PAC:50594532	PF01565 PF09265	PTHR11748 PTHR11748:SF17	EC:1.5.99.12	KOG1231	K00279	GO:0003824 GO:0009690 GO:0016491 GO:0016614 GO:0019139 GO:0050660 GO:0055114	AT5G21482.1	ATCKX5, CKX7	cytokinin oxidase 7	19670108	AT5G21482	AT5G21482.1	PF01565,PF09265	PTHR11748,PTHR11748:SF17	KOG1231	1.5.99.12	K00279	GO:0055114,GO:0050660,GO:0016491,GO:0019139,GO:0009690	LOC_Os08g35860.1	cytokinin dehydrogenase precursor, putative, expressed	33106804	LOC_Os08g35860	LOC_Os08g35860.1	PF01565,PF09265	PTHR11748,PTHR11748:SF17	KOG1231	1.5.99.12	K00279	GO:0055114,GO:0050660,GO:0016491,GO:0019139,GO:0009690	174721	estExt_Genewise1Plus.C_260527	Cytokinin dehydrogenase / Cytokinin oxidase (1 of 2)	15419951	174721	174721	PF01565,PF09265	PTHR11748,PTHR11748:SF17	KOG1231	1.5.99.12	K00279	GO:0055114,GO:0050660,GO:0016491,GO:0019139,GO:0009690
Ceric.25G039800	Ceric.25G039800.1	Ceric.25G039800.1.p	BE	+	+	+	+	+	Notch_enriched	4	No	Mitochondrial calcium uniporter (MCU)	|F4I111|MCU6_ARATH Calcium uniporter protein 6, mitochondrial OS=Arabidopsis thaliana OX=3702 GN=At1g09575 PE=2 SV=1 && PF04678:Mitochondrial calcium uniporter	-	PAC:50593997	PF04678	PTHR13462					AT2G23790.1 AT4G36820.1 AT5G42610.1 AT5G66650.1		Protein of unknown function (DUF607),Protein of unknown function (DUF607),Protein of unknown function (DUF607),Protein of unknown function (DUF607)	19643094 19645028 19667561 19673190	AT2G23790 AT4G36820 AT5G42610 AT5G66650	AT2G23790.1 AT4G36820.1 AT5G42610.1 AT5G66650.1	PF04678 PF04678 PF04678 PF04678	PTHR13462,PTHR13462:SF4 PTHR13462,PTHR13462:SF17 PTHR13462,PTHR13462:SF4	KOG2966 KOG2966 KOG2966 KOG2966				LOC_Os03g13050.1, LOC_Os06g09260.1, LOC_Os10g35770.1	E2F-related protein, putative, expressed,expressed protein,E2F-related protein, putative, expressed	33128921 33148267 33101169	LOC_Os03g13050, LOC_Os06g09260, LOC_Os10g35770	LOC_Os03g13050.1, LOC_Os06g09260.1, LOC_Os10g35770.1	PF04678 PF04678	PTHR13462,PTHR13462:SF18 PTHR13462,PTHR13462:SF4 PTHR13462,PTHR13462:SF4	KOG2966 KOG2966
Ceric.25G048300	Ceric.25G048300.1	Ceric.25G048300.1.p	BE	+	+	+	+	+	Notch_enriched	2	Yes	FAMILY NOT NAMED // UPF0060 MEMBRANE PROTEIN YNFA	|O31553|YFJF_BACSU UPF0060 membrane protein YfjF OS=Bacillus subtilis (strain 168) OX=224308 GN=yfjF PE=3 SV=1 && PF02694:Uncharacterised BCR, YnfA/UPF0060 family	-	PAC:50594493	PF02694	PTHR36116 PTHR36116:SF1				GO:0016020																																				Pp3c20_12350V3.1 Pp3c23_1810V3.1	Pp3c20_12350J4.1, Pp3c20_12350, Phpat.020G049000 Pp3c23_1810J5.1, Pp3c23_1810, Phpat.023G005800, Pp1s82_32V6	UPF0060 MEMBRANE PROTEIN YNFA (1 of 2),UPF0060 MEMBRANE PROTEIN YNFA (1 of 2)	32945212 32950025	Pp3c20_12350 Pp3c23_1810	Pp3c20_12350V3.1.p Pp3c23_1810V3.1.p	PF02694 PF02694	PTHR36116,PTHR36116:SF1 PTHR36116,PTHR36116:SF1				GO:0016020 GO:0016020	Mapoly0019s0031.1	UPF0060 MEMBRANE PROTEIN YNFA (1 of 1)	33011318	Mapoly0019s0031	Mapoly0019s0031.1.p	PF02694	PTHR36116,PTHR36116:SF1				GO:0016020
Ceric.25G053400	Ceric.25G053400.1	Ceric.25G053400.1.p	BE	+	+	+	+	+	Notch_only	4	Yes	baculoviral IAP repeat-containing protein 6 (apollon) (BIRC6, BRUCE)	|Q11076|UBC17_CAEEL Probable ubiquitin-conjugating enzyme protein 17 OS=Caenorhabditis elegans OX=6239 GN=ubc-17 PE=3 SV=3 && PF00179:Ubiquitin-conjugating enzyme	UQ_con	PAC:50594560	PF00179	PTHR10044 PTHR10044:SF120	EC:6.3.2.19	KOG0419 KOG0424	K10586																									105943	e_gw1.32.415.1	baculoviral IAP repeat-containing protein 6 (apollon) (BIRC6, BRUCE) (1 of 1)	15418751	105943	105943	PF00179	PTHR10044,PTHR10044:SF120		6.3.2.19	K10586		Pp3c14_14750V3.1	Pp1s460_7V6.1, Pp3c14_14750V1.1, Pp3c14_14750P2.2, Pp3c14_14750P2.1, Pp3c14_14750, Phypa_155339, Phpat.014G055800, Pp1s460_7V6	baculoviral IAP repeat-containing protein 6 (apollon) (BIRC6, BRUCE) (1 of 1)	32959746	Pp3c14_14750	Pp3c14_14750V3.1.p	PF00179	PTHR10044,PTHR10044:SF120	KOG0426	6.3.2.19	K10586		Mapoly0070s0037.1	baculoviral IAP repeat-containing protein 6 (apollon) (BIRC6, BRUCE) (1 of 1)	33007597	Mapoly0070s0037	Mapoly0070s0037.1.p	PF00097,PF00179	PTHR10044,PTHR10044:SF120	KOG0417	6.3.2.19	K10586	GO:0046872
Ceric.25G060700	Ceric.25G060700.1	Ceric.25G060700.1.p	BE	+	+	+	+	+	Notch_enriched	2	Yes	chalcone synthase (CHS)	|Q9MBB1|CHSY_EQUAR Chalcone synthase OS=Equisetum arvense OX=3258 GN=CHS PE=1 SV=1 && PF00195:Chalcone and stilbene synthases, N-terminal domain|PF02797:Chalcone and stilbene synthases, C-terminal domain	Chal_sti_synt_N	PAC:50593752	PF00195 PF08541	PTHR11877 PTHR11877:SF27	EC:2.3.1.74		K00660	GO:0008610 GO:0009058 GO:0016747	AT5G13930.1	ATCHS, CHS, TT4	Chalcone and stilbene synthase family protein	19669893	AT5G13930	AT5G13930.1	PF08541,PF00195	PTHR11877,PTHR11877:SF27		2.3.1.74	K00660	GO:0016747,GO:0008610	LOC_Os07g11440.1, LOC_Os11g32650.1	chalcone synthase, putative, expressed,chalcone synthase, putative, expressed	33115639 33162651	LOC_Os07g11440, LOC_Os11g32650	LOC_Os07g11440.1, LOC_Os11g32650.1	PF00195 PF08541,PF00195	PTHR11877,PTHR11877:SF27 PTHR11877,PTHR11877:SF27		2.3.1.74 2.3.1.74	K00660 K00660	GO:0016747,GO:0008610	270496 403771	estExt_fgenesh1_kg.C_50043,fgenesh2_pg.C_scaffold_1000608	chalcone synthase (CHS) (1 of 1),CHALCONE SYNTHASE (1 of 2)	15420434 15409616	270496 403771	270496 403771	PF08541,PF00195 PF08541,PF00195	PTHR11877 PTHR11877,PTHR11877:SF27		2.3.1.159 2.3.1.159	K00660	GO:0016747,GO:0008610 GO:0016747,GO:0008610	Pp3c11_2990V3.1 Pp3c11_4230V3.1 Pp3c11_4470V3.1 Pp3c13_8850V3.1 Pp3c13_9010V3.1 Pp3c13_9020V3.1 Pp3c18_5400V3.1 Pp3c19_13670V3.1 Pp3c19_13790V3.1 Pp3c19_6240V3.1 Pp3c19_6250V3.1 Pp3c19_6320V3.1 Pp3c19_6330V3.1 Pp3c2_30620V3.1 Pp3c2_32320V3.1 Pp3c2_32400V3.1 Pp3c2_36170V3.1 Pp3c2_36290V3.1 Pp3c2_36350V3.1 Pp3c2_36410V3.1 Pp3c2_36440V3.1 Pp3c2_36460V3.1 Pp3c2_36540V3.1 Pp3c21_20650V3.1 Pp3c21_7660V3.1 Pp3c21_7690V3.1 Pp3c24_13090V3.1 Pp3c24_13120V3.1 Pp3c24_18000V3.1 Pp3c24_18010V3.1	Pp1s39_349V6.1, Pp3c11_2990V1.1, Pp3c11_2990P2.1, Pp3c11_2990, Pp1s39_349V6, Phypa_122336, Phpat.011G012100 Pp3c11_4230J3.1, Pp3c11_4230V1.1, Pp3c11_4230 Pp3c11_4470J3.1, Pp3c11_4470V1.1, Pp3c11_4470 Pp3c13_8850J3.1, Pp3c13_8850V1.1, Pp3c13_8850 Pp3c13_9010J3.1, Pp3c13_9010V1.1, Pp3c13_9010 Pp3c13_9020J3.1, Pp3c13_9020V1.1, Pp3c13_9020 Pp3c18_5400J4.1, Pp3c18_5400, Pp1s425_8V6, Phpat.018G016900, Phypa_109184 Pp3c19_13670J4.1, Pp3c19_13670, Phpat.019G046300, Pp1s20_301V6 Pp3c19_13790J4.1, Pp3c19_13790, Phypa_68833, Pp1s20_292V6, Phpat.019G047000 Pp3c19_6240P2.1, Pp3c19_6240V1.1, Pp1s303_6V6.1, Pp1s303_8V6.1, Pp3c19_6240, Phpat.019G021500 Pp3c19_6250J4.1, Pp3c19_6250, Phypa_149682, Pp1s303_8V6, Phpat.019G021600 Pp3c19_6320P2.1, Pp1s303_8V6.1, Pp1s303_6V6.1, Pp3c19_6320V1.1, Pp3c19_6320, Phypa_149692, Phpat.019G021700, Pp1s303_6V6 Pp3c19_6330J4.1, Pp3c19_6330, Phypa_149180, Pp1s292_1V6, Phpat.019G021800 Pp3c2_30620E2.1, Pp3c2_30620V1.1, Pp1s22_4V6.1, Pp3c2_30620, Phpat.002G126000, Pp1s22_4V6, Phypa_104998 Pp3c2_32320J4.1, Pp3c2_32320, Pp1s426_47V6, Phpat.002G134400, Phypa_100508 Pp3c2_32400E2.1, Pp1s500_3V6.1, Pp3c2_32400V1.1, Pp3c2_32400, Pp1s500_3V6, Phpat.002G134600, Phypa_201011 Pp3c2_36170J4.1, Pp3c2_36170, Phpat.002G147600, Pp1s463_13V6, Phypa_101260 Pp3c2_36290J4.1, Pp3c2_36290, Pp1s463_7V6, Phypa_155379, Phpat.002G148000 Pp3c2_36350J4.1, Pp3c2_36350, Phypa_101257, Phpat.002G148100, Pp1s463_8V6 Pp3c2_36410J4.1, Pp3c2_36410, Phpat.002G148300, Phypa_110814, Pp1s1_12V6 Pp3c2_36440E5.1, Pp3c2_36440V1.1, Pp3c2_36440 Pp3c2_36460E2.1, Pp3c2_36460V1.1, Pp3c2_36460 Pp3c2_36540J4.1, Pp3c2_36540, Phpat.002G148500 Pp1s228_25V6.1, Pp3c21_20650P2.1, Pp3c21_20650V1.1, Pp3c21_20650, Phpat.021G072400, Phypa_63283, Pp1s228_25V6 Pp3c21_7660J4.1, Pp3c21_7660, Phpat.021G025200 Pp3c21_7690P2.1, Pp3c21_7690V1.1, Pp3c21_7690, Phpat.021G025500 Pp3c24_13090J4.1, Pp3c24_13090, Phpat.024G048200 Pp3c24_13120J4.1, Pp3c24_13120, Phpat.024G048400 Pp3c24_18000V1.1, Pp3c24_18000P2.1, Pp1s365_24V6.1, Pp1s365_22V6.1, Pp3c24_18000, Phpat.024G065200, Phypa_152430, Pp1s365_22V6 Pp3c24_18010V1.1, Pp3c24_18010P2.1, Pp1s365_24V6.1, Pp1s365_22V6.1, Pp3c24_18010, Phypa_98737, Phpat.024G065300, Pp1s365_24V6	chalcone synthase (CHS) (1 of 19),Naringenin-chalcone synthase / Flavonone synthase (1 of 35),Naringenin-chalcone synthase / Flavonone synthase (1 of 35),Naringenin-chalcone synthase / Flavonone synthase (1 of 35),Naringenin-chalcone synthase / Flavonone synthase (1 of 35),Naringenin-chalcone synthase / Flavonone synthase (1 of 35),Chalcone and stilbene synthases, N-terminal domain (Chal_sti_synt_N) // Chalcone and stilbene synthases, C-terminal domain (Chal_sti_synt_C) (1 of 3),Chalcone and stilbene synthases, N-terminal domain (Chal_sti_synt_N) // Chalcone and stilbene synthases, C-terminal domain (Chal_sti_synt_C) (1 of 3),Chalcone and stilbene synthases, N-terminal domain (Chal_sti_synt_N) // Chalcone and stilbene synthases, C-terminal domain (Chal_sti_synt_C) (1 of 3),chalcone synthase (CHS) (1 of 19),chalcone synthase (CHS) (1 of 19),chalcone synthase (CHS) (1 of 19),chalcone synthase (CHS) (1 of 19),chalcone synthase (CHS) (1 of 19),chalcone synthase (CHS) (1 of 19),chalcone synthase (CHS) (1 of 19),chalcone synthase (CHS) (1 of 19),chalcone synthase (CHS) (1 of 19),chalcone synthase (CHS) (1 of 19),chalcone synthase (CHS) (1 of 19),Naringenin-chalcone synthase / Flavonone synthase (1 of 35),Naringenin-chalcone synthase / Flavonone synthase (1 of 35),Naringenin-chalcone synthase / Flavonone synthase (1 of 35),Naringenin-chalcone synthase / Flavonone synthase (1 of 35),chalcone synthase (CHS) (1 of 19),Naringenin-chalcone synthase / Flavonone synthase (1 of 35),Naringenin-chalcone synthase / Flavonone synthase (1 of 35),chalcone synthase (CHS) (1 of 19),chalcone synthase (CHS) (1 of 19),chalcone synthase (CHS) (1 of 19)	32957718 32959651 32958829 32932405 32931529 32931299 32981210 32939018 32937801 32939984 32939155 32938366 32938964 32936174 32935810 32935590 32935027 32935059 32936033 32935129 32937566 32935015 32937302 32916759 32914623 32915772 32910311 32909273 32909689 32910757	Pp3c11_2990 Pp3c11_4230 Pp3c11_4470 Pp3c13_8850 Pp3c13_9010 Pp3c13_9020 Pp3c18_5400 Pp3c19_13670 Pp3c19_13790 Pp3c19_6240 Pp3c19_6250 Pp3c19_6320 Pp3c19_6330 Pp3c2_30620 Pp3c2_32320 Pp3c2_32400 Pp3c2_36170 Pp3c2_36290 Pp3c2_36350 Pp3c2_36410 Pp3c2_36440 Pp3c2_36460 Pp3c2_36540 Pp3c21_20650 Pp3c21_7660 Pp3c21_7690 Pp3c24_13090 Pp3c24_13120 Pp3c24_18000 Pp3c24_18010	Pp3c11_2990V3.1.p Pp3c11_4230V3.1.p Pp3c11_4470V3.1.p Pp3c13_8850V3.1.p Pp3c13_9010V3.1.p Pp3c13_9020V3.1.p Pp3c18_5400V3.1.p Pp3c19_13670V3.1.p Pp3c19_13790V3.1.p Pp3c19_6240V3.1.p Pp3c19_6250V3.1.p Pp3c19_6320V3.1.p Pp3c19_6330V3.1.p Pp3c2_30620V3.1.p Pp3c2_32320V3.1.p Pp3c2_32400V3.1.p Pp3c2_36170V3.1.p Pp3c2_36290V3.1.p Pp3c2_36350V3.1.p Pp3c2_36410V3.1.p Pp3c2_36440V3.1.p Pp3c2_36460V3.1.p Pp3c2_36540V3.1.p Pp3c21_20650V3.1.p Pp3c21_7660V3.1.p Pp3c21_7690V3.1.p Pp3c24_13090V3.1.p Pp3c24_13120V3.1.p Pp3c24_18000V3.1.p Pp3c24_18010V3.1.p	PF08541,PF00195 PF00195 PF02797,PF00195 PF00195,PF02797 PF02797,PF00195 PF08541,PF00195 PF08541,PF00195 PF08541,PF00195 PF08541,PF00195 PF08541,PF00195 PF08541,PF00195 PF08541,PF00195 PF08541,PF00195 PF08541,PF00195 PF08541,PF00195 PF08541,PF00195 PF00195 PF00195 PF08541,PF00195 PF08541,PF00195 PF08541,PF00195 PF00195 PF08541,PF00195 PF08541,PF00195 PF08541,PF00195 PF08541,PF00195	PTHR11877,PTHR11877:SF14 PTHR11877,PTHR11877:SF14 PTHR11877,PTHR11877:SF14 PTHR11877,PTHR11877:SF14 PTHR11877,PTHR11877:SF14 PTHR11877,PTHR11877:SF14 PTHR11877,PTHR11877:SF14 PTHR11877,PTHR11877:SF14 PTHR11877 PTHR11877,PTHR11877:SF14 PTHR11877,PTHR11877:SF14 PTHR11877,PTHR11877:SF14 PTHR11877,PTHR11877:SF14 PTHR11877,PTHR11877:SF14 PTHR11877,PTHR11877:SF14 PTHR11877,PTHR11877:SF14 PTHR11877,PTHR11877:SF14 PTHR11877,PTHR11877:SF14 PTHR11877 PTHR11877,PTHR11877:SF14 PTHR11877 PTHR11877 PTHR11877,PTHR11877:SF14 PTHR11877,PTHR11877:SF14 PTHR11877,PTHR11877:SF14		2.3.1.74 2.3.1.74 2.3.1.74 2.3.1.74 2.3.1.74 2.3.1.74 2.3.1.74 2.3.1.74 2.3.1.74 2.3.1.74 2.3.1.74 2.3.1.74 2.3.1.74 2.3.1.74 2.3.1.74 2.3.1.74 2.3.1.74 2.3.1.74 2.3.1.74 2.3.1.74 2.3.1.74 2.3.1.74 2.3.1.74 2.3.1.74 2.3.1.74 2.3.1.74 2.3.1.74 2.3.1.74 2.3.1.74 2.3.1.74	K00660 K00660 K00660 K00660 K00660 K00660 K00660 K00660 K00660 K00660 K00660 K00660 K00660 K00660 K00660 K00660 K00660 K00660	GO:0016747,GO:0008610 GO:0016747,GO:0008610 GO:0016747,GO:0008610 GO:0016747,GO:0008610 GO:0016747,GO:0008610 GO:0016747,GO:0008610 GO:0016747,GO:0008610 GO:0016747,GO:0008610 GO:0016747,GO:0008610 GO:0016747,GO:0008610 GO:0016747,GO:0008610 GO:0016747,GO:0008610 GO:0016747,GO:0008610 GO:0016747,GO:0008610 GO:0016747,GO:0008610 GO:0016747,GO:0008610 GO:0016747,GO:0008610 GO:0016747,GO:0008610 GO:0016747,GO:0008610	Mapoly0009s0174.1 Mapoly0009s0178.1 Mapoly0009s0179.1 Mapoly0009s0180.1 Mapoly0021s0159.1 Mapoly0040s0121.1 Mapoly0041s0118.1 Mapoly0044s0115.1 Mapoly0070s0036.1 Mapoly0070s0060.1 Mapoly0070s0062.1 Mapoly0070s0063.1 Mapoly0070s0064.1 Mapoly0070s0067.1 Mapoly0070s0070.1 Mapoly0070s0072.1 Mapoly0072s0054.1 Mapoly0072s0061.1 Mapoly0072s0062.1 Mapoly0087s0058.1 Mapoly0858s0001.1	chalcone synthase (CHS) (1 of 17),chalcone synthase (CHS) (1 of 17),HYDROXYMETHYLGLUTARYL-COA SYNTHASE // SUBFAMILY NOT NAMED (1 of 7),chalcone synthase (CHS) (1 of 17),chalcone synthase (CHS) (1 of 17),chalcone synthase (CHS) (1 of 17),chalcone synthase (CHS) (1 of 17),chalcone synthase (CHS) (1 of 17),chalcone synthase (CHS) (1 of 17),chalcone synthase (CHS) (1 of 17),chalcone synthase (CHS) (1 of 17),chalcone synthase (CHS) (1 of 17),chalcone synthase (CHS) (1 of 17),chalcone synthase (CHS) (1 of 17),chalcone synthase (CHS) (1 of 17),chalcone synthase (CHS) (1 of 17),HYDROXYMETHYLGLUTARYL-COA SYNTHASE // SUBFAMILY NOT NAMED (1 of 7),HYDROXYMETHYLGLUTARYL-COA SYNTHASE // SUBFAMILY NOT NAMED (1 of 7),HYDROXYMETHYLGLUTARYL-COA SYNTHASE (1 of 26),Naringenin-chalcone synthase / Flavonone synthase (1 of 2),Chalcone and stilbene synthases, C-terminal domain (Chal_sti_synt_C) (1 of 1)	33017069 33017040 33016953 33017165 33007713 33020785 33004975 33012872 33007697 33007692 33007596 33007676 33007696 33007628 33007618 33007689 33008649 33008604 33008602 33025537 33011895	Mapoly0009s0174 Mapoly0009s0178 Mapoly0009s0179 Mapoly0009s0180 Mapoly0021s0159 Mapoly0040s0121 Mapoly0041s0118 Mapoly0044s0115 Mapoly0070s0036 Mapoly0070s0060 Mapoly0070s0062 Mapoly0070s0063 Mapoly0070s0064 Mapoly0070s0067 Mapoly0070s0070 Mapoly0070s0072 Mapoly0072s0054 Mapoly0072s0061 Mapoly0072s0062 Mapoly0087s0058 Mapoly0858s0001	Mapoly0009s0174.1.p Mapoly0009s0178.1.p Mapoly0009s0179.1.p Mapoly0009s0180.1.p Mapoly0021s0159.1.p Mapoly0040s0121.1.p Mapoly0041s0118.1.p Mapoly0044s0115.1.p Mapoly0070s0036.1.p Mapoly0070s0060.1.p Mapoly0070s0062.1.p Mapoly0070s0063.1.p Mapoly0070s0064.1.p Mapoly0070s0067.1.p Mapoly0070s0070.1.p Mapoly0070s0072.1.p Mapoly0072s0054.1.p Mapoly0072s0061.1.p Mapoly0072s0062.1.p Mapoly0087s0058.1.p Mapoly0858s0001.1.p	PF08541,PF00195 PF08541,PF00195 PF08541,PF00195 PF08541,PF00195 PF08541,PF00195 PF00195 PF08541,PF00195 PF08541,PF00195 PF08541,PF00195 PF08541,PF00195 PF08541,PF00195 PF08541,PF00195 PF08541,PF00195 PF08541,PF00195 PF08541,PF00195 PF08541,PF00195 PF08541,PF00195 PF08541,PF00195 PF08541,PF00195 PF08541,PF00195 PF02797	PTHR11877 PTHR11877 PTHR11877,PTHR11877:SF14 PTHR11877 PTHR11877 PTHR11877 PTHR11877 PTHR11877 PTHR11877 PTHR11877 PTHR11877 PTHR11877 PTHR11877 PTHR11877 PTHR11877 PTHR11877 PTHR11877,PTHR11877:SF14 PTHR11877,PTHR11877:SF14 PTHR11877 PTHR11877,PTHR11877:SF14 PTHR11877,PTHR11877:SF14		2.3.1.159 2.3.1.159 2.3.1.159 2.3.1.159 2.3.1.159 2.3.1.159 2.3.1.159 2.3.1.159 2.3.1.159 2.3.1.159 2.3.1.159 2.3.1.159 2.3.1.159 2.3.1.159 2.3.1.159 2.3.1.159 2.3.1.159 2.3.1.159 2.3.1.159 2.3.1.74 2.3.1.159	K00660 K00660 K00660 K00660 K00660 K00660 K00660 K00660 K00660 K00660 K00660 K00660 K00660 K00660 K00660 K00660 K00660	GO:0016747,GO:0008610 GO:0016747,GO:0008610 GO:0016747,GO:0008610 GO:0016747,GO:0008610 GO:0016747,GO:0008610 GO:0016747,GO:0008610 GO:0016747,GO:0008610 GO:0016747,GO:0008610 GO:0016747,GO:0008610 GO:0016747,GO:0008610 GO:0016747,GO:0008610 GO:0016747,GO:0008610 GO:0016747,GO:0008610 GO:0016747,GO:0008610 GO:0016747,GO:0008610 GO:0016747,GO:0008610 GO:0016747,GO:0008610 GO:0016747,GO:0008610 GO:0016747,GO:0008610
Ceric.25G066800	Ceric.25G066800.1	Ceric.25G066800.1.p	BE	+	+	+	+	+	Notch_only	3	No	DNAJ HOMOLOG SUBFAMILY C MEMBER // SUBFAMILY NOT NAMED	|Q17438|DNJ1_CAEEL DnaJ homolog subfamily B member 1 OS=Caenorhabditis elegans OX=6239 GN=dnj-1 PE=1 SV=1 && PF11926:Domain of unknown function (DUF3444)|PF00226:DnaJ domain	DnaJ	PAC:50594703	PF00226 PF11926	PTHR24078 PTHR24078:SF208					AT4G19570.1 AT4G19580.1 AT4G19590.1 AT5G37380.1 AT5G37440.1 AT5G37750.1 AT5G37760.1 AT5G62780.1		Chaperone DnaJ-domain superfamily protein,DJ heat shock N-terminal domain-containing protein,Chaperone DnaJ-domain superfamily protein,Chaperone DnaJ-domain superfamily protein,Chaperone DnaJ-domain superfamily protein,Chaperone DnaJ-domain superfamily protein,Chaperone DnaJ-domain superfamily protein,Chaperone DnaJ-domain superfamily protein	19644325 19648191 19644721 19667349 19667759 19673302 19670071 19666346	AT4G19570 AT4G19580 AT4G19590 AT5G37380 AT5G37440 AT5G37750 AT5G37760 AT5G62780	AT4G19570.1 AT4G19580.1 AT4G19590.1 AT5G37380.1 AT5G37440.1 AT5G37750.1 AT5G37760.1 AT5G62780.1	PF00226 PF03716,PF00226 PF00226 PF00226 PF00226 PF00226 PF00226 PF00226	PTHR24078,PTHR24078:SF262 PTHR24078,PTHR24078:SF262 PTHR24078,PTHR24078:SF262 PTHR24078,PTHR24078:SF208 PTHR24078,PTHR24078:SF262 PTHR24078,PTHR24078:SF262 PTHR24078,PTHR24078:SF262 PTHR24078,PTHR24078:SF262																417753	fgenesh2_pg.C_scaffold_35000226	DNAJ HOMOLOG SUBFAMILY C MEMBER // SUBFAMILY NOT NAMED (1 of 2)	15406098	417753	417753	PF00226,PF11926	PTHR24078,PTHR24078:SF208
Ceric.25G075100	Ceric.25G075100.1	Ceric.25G075100.1.p	BE	+	+	+	+	+	Notch_enriched	2	Yes	CHAPERONIN // SUBFAMILY NOT NAMED	|Q05046|CH62_CUCMA Chaperonin CPN60-2, mitochondrial OS=Cucurbita maxima OX=3661 GN=CPN60-2 PE=1 SV=1 && PF00118:TCP-1/cpn60 chaperonin family	-	PAC:50593987	PF00118	PTHR11353 PTHR11353:SF80			K04077	GO:0005524 GO:0005737 GO:0042026	AT2G33210.1 AT3G13860.1 AT3G23990.1	HSP60-2 HSP60-3A HSP60, HSP60-3B	heat shock protein 60-2,heat shock protein 60-3A,heat shock protein 60	19639822 19661424 19663432	AT2G33210 AT3G13860 AT3G23990	AT2G33210.1 AT3G13860.1 AT3G23990.1	PF00118 PF00118 PF00118	PTHR11353,PTHR11353:SF80 PTHR11353,PTHR11353:SF85 PTHR11353,PTHR11353:SF80			K04077 K04077 K04077	GO:0005524 GO:0005524 GO:0005524	LOC_Os03g04970.1, LOC_Os05g46290.1, LOC_Os10g32550.1	T-complex protein, putative, expressed,T-complex protein, putative, expressed,T-complex protein, putative, expressed	33129863 33156978 33100736	LOC_Os03g04970, LOC_Os05g46290, LOC_Os10g32550	LOC_Os03g04970.1, LOC_Os05g46290.1, LOC_Os10g32550.1	PF00118 PF00118 PF00118	PTHR11353,PTHR11353:SF80 PTHR11353,PTHR11353:SF85 PTHR11353,PTHR11353:SF80			K04077 K04077 K04077	GO:0005524 GO:0005524 GO:0005524	74977 85251	e_gw1.0.2050.1,e_gw1.7.391.1	CHAPERONIN CPN60-LIKE 2, MITOCHONDRIAL (1 of 2),CHAPERONIN // SUBFAMILY NOT NAMED (1 of 1)	15413862 15418470	74977 85251	74977 85251	PF00118 PF00118	PTHR11353,PTHR11353:SF85 PTHR11353,PTHR11353:SF80			K04077 K04077	GO:0005524 GO:0005524	Pp3c13_7040V3.1 Pp3c20_18540V3.1 Pp3c26_2180V3.1 Pp3c4_22500V3.1	Pp1s52_245V6.1, Pp3c13_7040P2.1, Pp3c13_7040V1.1, Pp3c13_7040, Pp1s52_245V6, Phpat.013G023400, Phypa_163173 Pp3c20_18540J4.1, Pp3c20_18540, Pp1s44_339V6, Phypa_56767, Phpat.020G069000 Pp3c26_2180V1.1, Pp1s149_289V6.1, Pp3c26_2180P2.1, Pp3c26_2180, Pp1s149_289V6, Phypa_233067, Phpat.026G009800 Pp3c4_22500J5.1, Pp3c4_22500, Pp1s378_9V6, Phypa_226792, Phpat.004G086700	chaperonin GroEL (groEL, HSPD1) (1 of 7),chaperonin GroEL (groEL, HSPD1) (1 of 7),chaperonin GroEL (groEL, HSPD1) (1 of 7),chaperonin GroEL (groEL, HSPD1) (1 of 7)	32931710 32947767 32918278 32921523	Pp3c13_7040 Pp3c20_18540 Pp3c26_2180 Pp3c4_22500	Pp3c13_7040V3.1.p Pp3c20_18540V3.1.p Pp3c26_2180V3.1.p Pp3c4_22500V3.1.p	PF00118 PF00118 PF00118 PF00118	PTHR11353,PTHR11353:SF80 PTHR11353,PTHR11353:SF80 PTHR11353,PTHR11353:SF80 PTHR11353,PTHR11353:SF80			K04077 K04077 K04077 K04077	GO:0005524 GO:0005524 GO:0005524 GO:0005524	Mapoly0144s0025.1	CHAPERONIN // SUBFAMILY NOT NAMED (1 of 1)	33018289	Mapoly0144s0025	Mapoly0144s0025.1.p	PF00118	PTHR11353,PTHR11353:SF80			K04077	GO:0005524
Ceric.25G075200	Ceric.25G075200.1	Ceric.25G075200.1.p	BE	+	+	+	+	+	Notch_enriched	3	Yes	NUCLEAR INHIBITOR OF PROTEIN PHOSPHATASE-1 // F16B3.3 PROTEIN	PF00498:FHA domain	FHA	PAC:50593892	PF00498	PTHR23308 PTHR23308:SF34				GO:0005515	AT3G02400.1 AT4G14490.1		SMAD/FHA domain-containing protein ,SMAD/FHA domain-containing protein	19660792 19644942	AT3G02400 AT4G14490	AT3G02400.1 AT4G14490.1	PF00498 PF00498	PTHR23308,PTHR23308:SF34				GO:0005515 GO:0005515	LOC_Os03g51870.1	FHA domain containing protein, putative, expressed	33132064	LOC_Os03g51870	LOC_Os03g51870.1	PF00498	PTHR23308,PTHR23308:SF34				GO:0005515													Pp3c18_4140V3.1 Pp3c19_11080V3.1	Pp3c18_4140J4.1, Pp3c18_4140, Phpat.018G011900 Pp1s449_10V6.1, Pp3c19_11080P2.1, Pp3c19_11080V1.1, Pp3c19_11080, Phypa_9094, Pp1s449_10V6	F16B3.3 PROTEIN (1 of 2),F16B3.3 PROTEIN (1 of 2)	32982818 32937969	Pp3c18_4140 Pp3c19_11080	Pp3c18_4140V3.1.p Pp3c19_11080V3.1.p	PF00498 PF00498	PTHR23308,PTHR23308:SF34 PTHR23308,PTHR23308:SF34				GO:0005515 GO:0005515	Mapoly0067s0089.1 Mapoly0085s0039.1	NUCLEAR INHIBITOR OF PROTEIN PHOSPHATASE-1 (1 of 5),CENTROSOMAL PROTEIN OF 170 KDA (1 of 1)	33019802 33005293	Mapoly0067s0089 Mapoly0085s0039	Mapoly0067s0089.1.p Mapoly0085s0039.1.p	PF00498 PF00498	PTHR23308 PTHR15715				GO:0005515 GO:0005515
Ceric.26G019400	Ceric.26G019400.1	Ceric.26G019400.1.p	BE	+	+	+	+	+	Notch_enriched	2	No	INOSINE-URIDINE PREFERRING NUCLEOSIDE HYDROLASE FAMILY PROTEIN	|A6T9S2|RIHA_KLEP7 Pyrimidine-specific ribonucleoside hydrolase RihA OS=Klebsiella pneumoniae subsp. pneumoniae (strain ATCC 700721 / MGH 78578) OX=272620 GN=rihA PE=3 SV=1 && PF01156:Inosine-uridine preferring nucleoside hydrolase	-	PAC:50600266	PF01156	PTHR12304 PTHR12304:SF6		KOG2938			AT5G18860.1 AT5G18890.1		inosine-uridine preferring nucleoside hydrolase family protein,Inosine-uridine preferring nucleoside hydrolase family protein	19667161 19671064	AT5G18860 AT5G18890	AT5G18860.1 AT5G18890.1	PF01156 PF01156	PTHR12304,PTHR12304:SF6 PTHR12304,PTHR12304:SF6	KOG2938 KOG2938	3.2.2.7,3.2.2.2			LOC_Os05g33630.1, LOC_Os05g33644.1	inosine-uridine preferring nucleoside hydrolase family protein, putative, expressed,inosine-uridine preferring nucleoside hydrolase family protein, putative, expressed	33159098 33156381	LOC_Os05g33630, LOC_Os05g33644	LOC_Os05g33630.1, LOC_Os05g33644.1	PF01156 PF01156	PTHR12304,PTHR12304:SF6 PTHR12304,PTHR12304:SF18	KOG2938 KOG2938				403751	fgenesh2_pg.C_scaffold_1000588	INOSINE-URIDINE PREFERRING NUCLEOSIDE HYDROLASE FAMILY PROTEIN (1 of 1)	15409569	403751	403751	PF01156	PTHR12304,PTHR12304:SF6	KOG2938
Ceric.26G022700	Ceric.26G022700.1	Ceric.26G022700.1.p	BE	+	+	+	+	+	Notch_enriched	2	Yes	SERINE/THREONINE-PROTEIN KINASE WNK WITH NO LYSINE -RELATED // SERINE/THREONINE-PROTEIN KINASE WNK1-RELATED	|Q65X23|WNK2_ORYSJ Probable serine/threonine-protein kinase WNK2 OS=Oryza sativa subsp. japonica OX=39947 GN=WNK2 PE=2 SV=1 && PF00069:Protein kinase domain	Pkinase	PAC:50599514	PF00069	PTHR13902	EC:2.7.11.1			GO:0004672 GO:0004713 GO:0005524 GO:0006468	AT3G48260.1	WNK3	with no lysine (K) kinase 3	19662338	AT3G48260	AT3G48260.1	PF00069	PTHR13902	KOG0198	2.7.11.1	K08867	GO:0006468,GO:0005524,GO:0004672	LOC_Os05g01780.1	STE_PAK_Ste20++TranslationKinase_Slob_Wnk.1 - STE kinases include homologs to sterile 7, sterile 11 and sterile 20 from yeast, expressed	33157992	LOC_Os05g01780	LOC_Os05g01780.1	PF00069	PTHR13902		2.7.11.1	K08867	GO:0006468,GO:0005524,GO:0004672
Ceric.26G027400	Ceric.26G027400.1	Ceric.26G027400.1.p	BE	+	+	+	+	+	Notch_only	2	Yes	Phenylalanine N-monooxygenase / Phenylalanine N-hydroxylase	|Q9LNJ4|C70A2_ARATH Cytochrome P450 703A2 OS=Arabidopsis thaliana OX=3702 GN=CYP703A2 PE=1 SV=1 && PF00067:Cytochrome P450	p450	PAC:50600148	PF00067	PTHR24298		KOG0156		GO:0004497 GO:0005506 GO:0016705 GO:0020037 GO:0055114	AT1G01280.1	CYP703, CYP703A2	cytochrome P450, family 703, subfamily A, polypeptide 2	19651990	AT1G01280	AT1G01280.1	PF00067	PTHR24298,PTHR24298:SF90	KOG0156			GO:0055114,GO:0020037,GO:0016705,GO:0005506	LOC_Os08g03682.1	cytochrome P450, putative, expressed	33106884	LOC_Os08g03682	LOC_Os08g03682.1	PF00067	PTHR24298,PTHR24298:SF90	KOG0156			GO:0055114,GO:0020037,GO:0016705,GO:0005506	168443 230667 235879	estExt_Genewise1Plus.C_71051,fgenesh1_pm.C_scaffold_6000041,fgenesh1_pm.C_scaffold_101000013	Cytochrome P450 CYP2 subfamily (1 of 94),Cytochrome P450 CYP2 subfamily (1 of 94),Cytochrome P450 CYP2 subfamily (1 of 94)	15422085 15415496 15409280	168443 230667 235879	168443 230667 235879	PF00067 PF00067 PF00067	PTHR24298 PTHR24298 PTHR24298	KOG0156 KOG0156 KOG0156			GO:0055114,GO:0020037,GO:0016705,GO:0005506 GO:0055114,GO:0020037,GO:0016705,GO:0005506 GO:0055114,GO:0020037,GO:0016705,GO:0005506	Pp3c1_1880V3.1 Pp3c11_13670V3.1 Pp3c2_30400V3.1 Pp3c7_17090V3.1	Pp3c1_1880J4.1, Pp3c1_1880, Phypa_220794, Phpat.001G007900, Pp1s200_17V6 Pp3c11_13670J3.1, Pp3c11_13670V1.1, Pp1s11_177V6.1, Pp1s11_176V6.1, Pp3c11_13670 Pp3c2_30400P2.1, Pp1s22_30V6.1, Pp3c2_30400V1.1, Pp3c2_30400, Phpat.002G125100, Pp1s22_30V6, Phypa_204665 Pp3c7_17090J4.1, Pp3c7_17090, Phypa_64513, Phpat.007G067400, Pp1s2_747V6	cytochrome P450, family 1, subfamily A, polypeptide 1 (CYP1A1) (1 of 3),CYTOCHROME P450 703A2 (1 of 4),cytochrome P450, family 1, subfamily A, polypeptide 1 (CYP1A1) (1 of 3),CYTOCHROME P450 703A2 (1 of 4)	32968205 32957127 32934078 32924268	Pp3c1_1880 Pp3c11_13670 Pp3c2_30400 Pp3c7_17090	Pp3c1_1880V3.1.p Pp3c11_13670V3.1.p Pp3c2_30400V3.1.p Pp3c7_17090V3.1.p	PF00067 PF00067 PF00067 PF00067	PTHR24298,PTHR24298:SF90 PTHR24298,PTHR24298:SF90 PTHR24298,PTHR24298:SF90 PTHR24298,PTHR24298:SF90	KOG0156 KOG0156 KOG0156		K07408 K07408	GO:0055114,GO:0020037,GO:0016705,GO:0005506 GO:0055114,GO:0020037,GO:0016705,GO:0005506 GO:0055114,GO:0020037,GO:0016705,GO:0005506 GO:0055114,GO:0020037,GO:0016705,GO:0005506
Ceric.26G028800	Ceric.26G028800.1	Ceric.26G028800.1.p	BE	+	+	+	+	+	Notch_only	2	Yes	PROTEIN PHOSPHATASE 2C 33-RELATED	|Q9M8R7|P2C33_ARATH Probable protein phosphatase 2C 33 OS=Arabidopsis thaliana OX=3702 GN=PPC6-1 PE=1 SV=1 && PF00481:Protein phosphatase 2C	PP2C	PAC:50599175	PF00481	PTHR13832 PTHR13832:SF286	EC:3.1.3.16	KOG0698		GO:0003824 GO:0004722 GO:0006470
Ceric.26G030100	Ceric.26G030100.1	Ceric.26G030100.1.p	BE	+	+	+	+	+	Notch_enriched	3	Yes	cyclin A (CCNA)	|Q7F830|CCA11_ORYSJ Cyclin-A1-1 OS=Oryza sativa subsp. japonica OX=39947 GN=CYCA1-1 PE=2 SV=1 && PF00134:Cyclin, N-terminal domain|PF02984:Cyclin, C-terminal domain	Cyclin_C	PAC:50599727	PF00134 PF02984	PTHR10177 PTHR10177:SF212		KOG0654	K06627	GO:0005634	AT1G15570.1 AT1G44110.1 AT1G47210.2 AT1G47220.1 AT1G47230.2 AT1G77390.1 AT1G80370.1 AT5G11300.1 AT5G25380.1 AT5G43080.1	CYCA2;3 CYCA1;1 CYCA3;2 CYCA3;3 CYCA3;4 CYCA1, CYCA1;2, DYP, TAM CYCA2;4 CYC2BAT, CYC3B, CYCA2;2 CYCA2;1 CYCA3;1	CYCLIN A2;3,Cyclin A1;1,cyclin-dependent protein kinase 3;2,Cyclin A3;3,CYCLIN A3;4,CYCLIN A1;2,Cyclin A2;4,mitotic-like cyclin 3B from Arabidopsis,cyclin a2;1,Cyclin A3;1	19653649 19657510 19655801 19652328 19649540 19651897 19654766 19672427 19665524 19672053	AT1G15570 AT1G44110 AT1G47210 AT1G47220 AT1G47230 AT1G77390 AT1G80370 AT5G11300 AT5G25380 AT5G43080	AT1G15570.1 AT1G44110.1 AT1G47210.2 AT1G47220.1 AT1G47230.2 AT1G77390.1 AT1G80370.1 AT5G11300.1 AT5G25380.1 AT5G43080.1	PF02984,PF00134 PF02984,PF00134 PF02984,PF00134 PF02984,PF00134 PF02984,PF00134 PF02984,PF00134 PF02984,PF00134 PF02984,PF00134 PF02984,PF00134 PF02984,PF00134	PTHR10177,PTHR10177:SF239 PTHR10177,PTHR10177:SF203 PTHR10177,PTHR10177:SF100 PTHR10177,PTHR10177:SF100 PTHR10177,PTHR10177:SF100 PTHR10177,PTHR10177:SF203 PTHR10177,PTHR10177:SF239 PTHR10177,PTHR10177:SF212 PTHR10177,PTHR10177:SF212 PTHR10177,PTHR10177:SF100	KOG0654 KOG0654 KOG0654 KOG0654 KOG0654 KOG0654 KOG0654 KOG0654 KOG0654 KOG0654		K06627 K06627 K06627 K06627 K06627 K06627 K06627 K06627 K06627 K06627	GO:0005634 GO:0005634 GO:0005634 GO:0005634 GO:0005634 GO:0005634 GO:0005634 GO:0005634 GO:0005634 GO:0005634	LOC_Os01g13260.1, LOC_Os03g41100.1, LOC_Os05g14730.1, LOC_Os12g20324.1, LOC_Os12g31810.1, LOC_Os12g39210.1	cyclin-A1, putative, expressed,cyclin, putative, expressed,cyclin-A1, putative, expressed,cyclin-A1, putative, expressed,cyclin, putative, expressed,cyclin, putative, expressed	33125351 33130582 33159757 33152490 33150108 33152046	LOC_Os01g13260, LOC_Os03g41100, LOC_Os05g14730, LOC_Os12g20324, LOC_Os12g31810, LOC_Os12g39210	LOC_Os01g13260.1, LOC_Os03g41100.1, LOC_Os05g14730.1, LOC_Os12g20324.1, LOC_Os12g31810.1, LOC_Os12g39210.1	PF02984,PF00134 PF02984,PF00134 PF02984,PF00134 PF02984,PF00134 PF02984,PF00134 PF02984,PF00134	PTHR10177,PTHR10177:SF203 PTHR10177,PTHR10177:SF260 PTHR10177,PTHR10177:SF203 PTHR10177,PTHR10177:SF203 PTHR10177,PTHR10177:SF212 PTHR10177,PTHR10177:SF100	KOG0654 KOG0654 KOG0654 KOG0654 KOG0654		K06627 K06627 K06627 K06627 K06627 K06627	GO:0005634 GO:0005634 GO:0005634 GO:0005634 GO:0005634 GO:0005634	442428 97411 97773	estExt_fgenesh2_pg.C_240129,e_gw1.19.143.1,e_gw1.19.147.1	cyclin A (CCNA) (1 of 3),cyclin A (CCNA) (1 of 3),cyclin A (CCNA) (1 of 3)	15410814 15410679 15413138	442428 97411 97773	442428 97411 97773	PF02984,PF00134 PF02984,PF00134 PF02984,PF00134	PTHR10177,PTHR10177:SF212 PTHR10177,PTHR10177:SF212 PTHR10177,PTHR10177:SF212	KOG0654 KOG0654 KOG0654		K06627 K06627 K06627	GO:0005634 GO:0005634 GO:0005634	Pp3c1_38770V3.1 Pp3c1_39040V3.1 Pp3c1_39100V3.1 Pp3c1_39120V3.1 Pp3c14_23640V3.1 Pp3c17_22710V3.1 Pp3c2_8700V3.1 Pp3c2_8770V3.1 Pp3c2_8780V3.1 Pp3c2_9020V3.1	Pp1s147_123V6.1, Pp3c1_38770V1.1, Pp3c1_38770P2.1, Pp3c1_38770, Phypa_32594, Pp1s147_123V6 Pp3c1_39040J5.1, Pp3c1_39040, Phypa_138467, Pp1s147_164V6, Phpat.001G156100 Pp3c1_39100E2.1, Pp3c1_39100V1.1, Pp1s147_169V6.1, Pp3c1_39100, Phypa_138493, Pp1s147_169V6, Phpat.001G156300 Pp3c1_39120P2.1, Pp1s163_7V6.1, Pp3c1_39120V1.1, Pp3c1_39120, Pp1s163_7V6, Phypa_140148, Phpat.001G156400 Pp3c14_23640J5.1, Pp3c14_23640, Phypa_78073, Phypa_57559, Phpat.014G092700, Pp1s69_51V6 Pp3c17_22710V1.1, Pp3c17_22710P2.1, Pp1s68_164V6.1, Pp3c17_22710, Phpat.017G089200, Pp1s68_164V6, Phypa_106276, Phypa_164376 Pp3c2_8700V1.1, Pp3c2_8700P2.6, Pp1s237_91V6.1, Pp3c2_8700P2.1, Pp3c2_8700, Pp1s237_91V6, Phypa_222599, Phpat.002G037500 Pp3c2_8770P2.1, Pp1s642_3V6.1, Pp3c2_8770V1.1, Pp3c2_8770, Pp1s642_3V6, Phpat.002G037600, Phypa_157056 Pp3c2_8780J5.1, Pp3c2_8780, Pp1s84_1V6, Phypa_130882, Phpat.002G037700 Pp3c2_9020J4.1, Pp3c2_9020, Phpat.002G038500, Phypa_80110, Pp1s84_31V6	CYCLIN-A2-1-RELATED (1 of 10),CYCLIN-A2-1-RELATED (1 of 10),cyclin A (CCNA) (1 of 4),CYCLIN-A2-1-RELATED (1 of 10),cyclin A (CCNA) (1 of 4),CYCLIN-A2-1-RELATED (1 of 10),CYCLIN-A2-1-RELATED (1 of 10),cyclin A (CCNA) (1 of 4),CYCLIN-A2-1-RELATED (1 of 10),cyclin A (CCNA) (1 of 4)	32971588 32969439 32966744 32968950 32963158 32907304 32937273 32934328 32933012 32937411	Pp3c1_38770 Pp3c1_39040 Pp3c1_39100 Pp3c1_39120 Pp3c14_23640 Pp3c17_22710 Pp3c2_8700 Pp3c2_8770 Pp3c2_8780 Pp3c2_9020	Pp3c1_38770V3.1.p Pp3c1_39040V3.1.p Pp3c1_39100V3.1.p Pp3c1_39120V3.1.p Pp3c14_23640V3.1.p Pp3c17_22710V3.1.p Pp3c2_8700V3.1.p Pp3c2_8770V3.1.p Pp3c2_8780V3.1.p Pp3c2_9020V3.1.p	PF02984,PF00134 PF02984,PF00134 PF02984,PF00134 PF02984,PF00134 PF02984,PF00134 PF02984,PF00134 PF02984,PF00134 PF02984,PF00134 PF02984,PF00134 PF02984,PF00134	PTHR10177,PTHR10177:SF212 PTHR10177,PTHR10177:SF212 PTHR10177,PTHR10177:SF212 PTHR10177,PTHR10177:SF212 PTHR10177,PTHR10177:SF212 PTHR10177,PTHR10177:SF212 PTHR10177,PTHR10177:SF212 PTHR10177,PTHR10177:SF212 PTHR10177,PTHR10177:SF212 PTHR10177,PTHR10177:SF212	KOG0654 KOG0654 KOG0654 KOG0654 KOG0654 KOG0654 KOG0654 KOG0654 KOG0654 KOG0654		K06627 K06627 K06627 K06627	GO:0005634 GO:0005634 GO:0005634 GO:0005634 GO:0005634 GO:0005634 GO:0005634 GO:0005634 GO:0005634 GO:0005634	Mapoly0025s0128.1	cyclin A (CCNA) (1 of 1)	33027305	Mapoly0025s0128	Mapoly0025s0128.1.p	PF02984,PF00134	PTHR10177,PTHR10177:SF212	KOG0654		K06627	GO:0005634
Ceric.26G032000	Ceric.26G032000.1	Ceric.26G032000.1.p	BE	+	+	+	+	+	Notch_only	3	No	Root cap (Root_cap)	PF06830:Root cap	-	PAC:50599460	PF06830	PTHR31656					AT1G54890.1 AT4G27400.1 AT5G54370.1 AT5G60520.1 AT5G60530.1		Late embryogenesis abundant (LEA) protein-related,Late embryogenesis abundant (LEA) protein-related,Late embryogenesis abundant (LEA) protein-related,Late embryogenesis abundant (LEA) protein-related,late embryogenesis abundant protein-related / LEA protein-related	19651041 19643848 19667839 19665946 19671173	AT1G54890 AT4G27400 AT5G54370 AT5G60520 AT5G60530	AT1G54890.1 AT4G27400.1 AT5G54370.1 AT5G60520.1 AT5G60530.1	PF06830 PF06830 PF06830 PF06830 PF06830	PTHR31656,PTHR31656:SF5 PTHR31656,PTHR31656:SF4 PTHR31656,PTHR31656:SF8 PTHR31656,PTHR31656:SF8																												Pp3c20_18650V3.1 Pp3c23_2470V3.1 Pp3c23_2500V3.1 Pp3c23_2610V3.1 Pp3c23_2628V3.1 Pp3c23_2660V3.1 Pp3s49_30V3.1	Pp3c20_18650P2.1, Pp3c20_18650V1.1, Pp1s400_1V6.1, Pp3c20_18650, Pp1s400_1V6, Phypa_29408, Phpat.020G069200 Pp1s82_85V6.1, Pp1s82_76V6.1, Pp1s82_88V6.1, Pp3c23_2470V1.1, Pp3c23_2470P2.1, Pp3c23_2470, Phpat.023G007000, Pp1s82_76V6, Phypa_29410 Pp3c23_2500P2.1, Pp3c23_2500V1.1, Pp1s82_83V6.1, Pp3c23_2500, Phpat.023G007100 Pp3c23_2610P2.1, Pp3c23_2610P2.3, Pp1s82_83V6.1, Pp3c23_2610V1.1, Pp3c23_2610, Phpat.023G007200 Pp3c23_2628J4.1 Pp3c23_2660V1.1, Pp1s82_83V6.1, Pp3c23_2660P2.1, Pp3c23_2660, Phpat.023G007400 Pp1s44_345V6.1, Pp3s49_30P2.1, Pp3s49_30V1.1, Pp3s49_30P2.2, Pp3s49_30, Phypa_29405, Pp1s44_345V6	Root cap (Root_cap) (1 of 7),Root cap (Root_cap) (1 of 7),Root cap (Root_cap) (1 of 7),Root cap (Root_cap) (1 of 7),,Root cap (Root_cap) (1 of 7),Root cap (Root_cap) (1 of 7)	32947706 32949736 32949943 32950738 32951168 32949261 32914335	Pp3c20_18650 Pp3c23_2470 Pp3c23_2500 Pp3c23_2610 Pp3c23_2628 Pp3c23_2660 Pp3s49_30	Pp3c20_18650V3.1.p Pp3c23_2470V3.1.p Pp3c23_2500V3.1.p Pp3c23_2610V3.1.p Pp3c23_2628V3.1.p Pp3c23_2660V3.1.p Pp3s49_30V3.1.p	PF06830 PF06830 PF06830 PF06830 PF06830 PF06830	PTHR31656 PTHR31656 PTHR31656 PTHR31656 PTHR31656 PTHR31656					Mapoly0004s0018.1 Mapoly0005s0258.1 Mapoly0068s0030.1 Mapoly0134s0049.1 Mapoly0191s0004.1	Root cap (Root_cap) (1 of 7),Root cap (Root_cap) (1 of 7),Root cap (Root_cap) (1 of 7),Root cap (Root_cap) (1 of 7),Root cap (Root_cap) (1 of 7)	33015756 33003152 33024956 33025876 33013732	Mapoly0004s0018 Mapoly0005s0258 Mapoly0068s0030 Mapoly0134s0049 Mapoly0191s0004	Mapoly0004s0018.1.p Mapoly0005s0258.1.p Mapoly0068s0030.1.p Mapoly0134s0049.1.p Mapoly0191s0004.1.p	PF06830 PF06830 PF06830 PF06830 PF06830	PTHR31656 PTHR31656 PTHR31656 PTHR31656 PTHR31656
Ceric.26G032500	Ceric.26G032500.1	Ceric.26G032500.1.p	BE	+	+	+	+	+	Notch_only	2	No			-	PAC:50600249
Ceric.26G039900	Ceric.26G039900.1	Ceric.26G039900.1.p	BE	+	+	+	+	+	Notch_only	2	Yes	Flavonoid 3'-monooxygenase / Flavonoid 3'-hydroxylase	|O65012|C78A4_PINRA Cytochrome P450 78A4 OS=Pinus radiata OX=3347 GN=CYP78A4 PE=2 SV=1 && PF00067:Cytochrome P450	p450	PAC:50600109	PF00067	PTHR24298 PTHR24298:SF50	EC:1.14.13.21	KOG0156		GO:0004497 GO:0005506 GO:0016705 GO:0020037 GO:0055114	AT5G09970.1	CYP78A7	cytochrome P450, family 78, subfamily A, polypeptide 7	19666680	AT5G09970	AT5G09970.1	PF00067	PTHR24298,PTHR24298:SF66	KOG0156			GO:0055114,GO:0020037,GO:0016705,GO:0005506	LOC_Os10g26340.1	cytochrome P450, putative, expressed	33102132	LOC_Os10g26340	LOC_Os10g26340.1	PF00067	PTHR24298,PTHR24298:SF66	KOG0156			GO:0055114,GO:0020037,GO:0016705,GO:0005506	107419 107475 107558 107837 110820 111015 111062 1587 77009	e_gw1.35.145.1,e_gw1.35.149.1,e_gw1.35.39.1,e_gw1.35.150.1,e_gw1.41.89.1,e_gw1.41.93.1,e_gw1.41.24.1,gw1.7.29.1,e_gw1.1.502.1	Flavonoid 3'-monooxygenase / Flavonoid 3'-hydroxylase (1 of 88),Flavonoid 3'-monooxygenase / Flavonoid 3'-hydroxylase (1 of 88),Flavonoid 3'-monooxygenase / Flavonoid 3'-hydroxylase (1 of 88),Flavonoid 3'-monooxygenase / Flavonoid 3'-hydroxylase (1 of 88),Flavonoid 3'-monooxygenase / Flavonoid 3'-hydroxylase (1 of 88),Flavonoid 3'-monooxygenase / Flavonoid 3'-hydroxylase (1 of 88),Flavonoid 3'-monooxygenase / Flavonoid 3'-hydroxylase (1 of 88),Flavonoid 3'-monooxygenase / Flavonoid 3'-hydroxylase (1 of 88),CYTOCHROME P450 78A7 (1 of 1)	15420675 15420826 15421416 15401436 15410533 15407156 15407272 15407806 15415560	107419 107475 107558 107837 110820 111015 111062 1587 77009	107419 107475 107558 107837 110820 111015 111062 1587 77009	PF00067 PF00067 PF00067 PF00067 PF00067 PF00067 PF00067 PF00067 PF00067	PTHR24298,PTHR24298:SF50 PTHR24298,PTHR24298:SF50 PTHR24298,PTHR24298:SF50 PTHR24298,PTHR24298:SF50 PTHR24298,PTHR24298:SF50 PTHR24298,PTHR24298:SF50 PTHR24298,PTHR24298:SF50 PTHR24298,PTHR24298:SF50 PTHR24298,PTHR24298:SF66	KOG0156 KOG0156 KOG0156 KOG0156 KOG0156 KOG0156	1.14.13.21 1.14.13.21 1.14.13.21 1.14.13.21 1.14.13.21 1.14.13.21 1.14.13.21 1.14.13.21		GO:0055114,GO:0020037,GO:0016705,GO:0005506 GO:0055114,GO:0020037,GO:0016705,GO:0005506 GO:0055114,GO:0020037,GO:0016705,GO:0005506 GO:0055114,GO:0020037,GO:0016705,GO:0005506 GO:0055114,GO:0020037,GO:0016705,GO:0005506 GO:0055114,GO:0020037,GO:0016705,GO:0005506 GO:0055114,GO:0020037,GO:0016705,GO:0005506 GO:0055114,GO:0020037,GO:0016705,GO:0005506 GO:0055114,GO:0020037,GO:0016705,GO:0005506	Pp3c24_17830V3.1 Pp3c8_21260V3.1	Pp1s504_4V6.1, Pp3c24_17830P2.1, Pp3c24_17830V1.1, Pp3c24_17830, Pp1s504_4V6, Phypa_201018, Phpat.024G064900 Pp3c8_21260P2.3, Pp1s134_4V6.1, Pp3c8_21260V1.1, Pp3c8_21260P2.1, Pp3c8_21260, Phypa_167047, Pp1s134_4V6, Phpat.008G079600	Flavonoid 3'-monooxygenase / Flavonoid 3'-hydroxylase (1 of 19),Flavonoid 3'-monooxygenase / Flavonoid 3'-hydroxylase (1 of 19)	32909342 32966358	Pp3c24_17830 Pp3c8_21260	Pp3c24_17830V3.1.p Pp3c8_21260V3.1.p	PF00067 PF00067	PTHR24298,PTHR24298:SF50 PTHR24298,PTHR24298:SF50	KOG0156 KOG0156	1.14.13.21 1.14.13.21		GO:0055114,GO:0020037,GO:0016705,GO:0005506 GO:0055114,GO:0020037,GO:0016705,GO:0005506	Mapoly0121s0031.1	Ferruginol synthase / Miltiradiene oxidase (1 of 1)	33026866	Mapoly0121s0031	Mapoly0121s0031.1.p	PF00067	PTHR24298,PTHR24298:SF50	KOG0156	1.14.13.190		GO:0055114,GO:0020037,GO:0016705,GO:0005506
Ceric.26G041500	Ceric.26G041500.1	Ceric.26G041500.1.p	BE	+	+	+	+	+	Notch_only	3	No	mitogen-activated protein kinase kinase kinase 5 (MAP3K5, ASK1)	|Q9S7I2|AIR1_ARATH Putative lipid-binding protein AIR1 OS=Arabidopsis thaliana OX=3702 GN=AIR1 PE=2 SV=1 && PF14547:Hydrophobic seed protein	-	PAC:50599792	PF14547	PTHR31731 PTHR31731:SF17			K04426		AT1G12090.1 AT1G12100.1 AT1G62500.1 AT1G62510.1 AT2G10940.1 AT2G45180.1 AT3G22120.1 AT4G00165.1 AT4G12470.1 AT4G12480.1 AT4G12490.1 AT4G12500.1 AT4G12510.1 AT4G12520.1 AT4G12530.1 AT4G12545.1 AT4G12550.1 AT4G15160.1 AT4G22460.1 AT4G22490.1 AT5G46890.1 AT5G46900.1	ELP CWLP AZI1 pEARLI, 1 AIR1	extensin-like protein,Bifunctional inhibitor/lipid-transfer protein/seed storage 2S albumin superfamily protein,Bifunctional inhibitor/lipid-transfer protein/seed storage 2S albumin superfamily protein,Bifunctional inhibitor/lipid-transfer protein/seed storage 2S albumin superfamily protein,Bifunctional inhibitor/lipid-transfer protein/seed storage 2S albumin superfamily protein,Bifunctional inhibitor/lipid-transfer protein/seed storage 2S albumin superfamily protein,cell wall-plasma membrane linker protein,Bifunctional inhibitor/lipid-transfer protein/seed storage 2S albumin superfamily protein,azelaic acid induced 1,Bifunctional inhibitor/lipid-transfer protein/seed storage 2S albumin superfamily protein,Bifunctional inhibitor/lipid-transfer protein/seed storage 2S albumin superfamily protein,Bifunctional inhibitor/lipid-transfer protein/seed storage 2S albumin superfamily protein,Bifunctional inhibitor/lipid-transfer protein/seed storage 2S albumin superfamily protein,Bifunctional inhibitor/lipid-transfer protein/seed storage 2S albumin superfamily protein,Bifunctional inhibitor/lipid-transfer protein/seed storage 2S albumin superfamily protein,Bifunctional inhibitor/lipid-transfer protein/seed storage 2S albumin superfamily protein,Auxin-Induced in Root cultures 1,Bifunctional inhibitor/lipid-transfer protein/seed storage 2S albumin superfamily protein,Bifunctional inhibitor/lipid-transfer protein/seed storage 2S albumin superfamily protein,Bifunctional inhibitor/lipid-transfer protein/seed storage 2S albumin superfamily protein,Bifunctional inhibitor/lipid-transfer protein/seed storage 2S albumin superfamily protein,Bifunctional inhibitor/lipid-transfer protein/seed storage 2S albumin superfamily protein	19657648 19655794 19655344 19649338 19640903 19641847 19661875 19647630 19645763 19646597 19645225 19644812 19645922 19645862 19649045 19645276 19646405 19646210 19648017 19645644 19665626 19671544	AT1G12090 AT1G12100 AT1G62500 AT1G62510 AT2G10940 AT2G45180 AT3G22120 AT4G00165 AT4G12470 AT4G12480 AT4G12490 AT4G12500 AT4G12510 AT4G12520 AT4G12530 AT4G12545 AT4G12550 AT4G15160 AT4G22460 AT4G22490 AT5G46890 AT5G46900	AT1G12090.1 AT1G12100.1 AT1G62500.1 AT1G62510.1 AT2G10940.1 AT2G45180.1 AT3G22120.1 AT4G00165.1 AT4G12470.1 AT4G12480.1 AT4G12490.1 AT4G12500.1 AT4G12510.1 AT4G12520.1 AT4G12530.1 AT4G12545.1 AT4G12550.1 AT4G15160.1 AT4G22460.1 AT4G22490.1 AT5G46890.1 AT5G46900.1	PF00234 PF14547 PF14547 PF00234 PF14547 PF00234 PF14547 PF14547 PF14547 PF14547 PF14547 PF14547 PF14547 PF14547 PF14547 PF14547 PF00234 PF14547 PF14547 PF14547 PF14547 PF14547	PTHR31731 PTHR31731,PTHR31731:SF8 PTHR31731,PTHR31731:SF25 PTHR31731 PTHR31731,PTHR31731:SF1 PTHR31731,PTHR31731:SF7 PTHR31731,PTHR31731:SF16 PTHR31731,PTHR31731:SF21 PTHR31731 PTHR31731 PTHR31731 PTHR31731 PTHR31731 PTHR31731 PTHR31731 PTHR31731 PTHR31731 PTHR31731 PTHR31731,PTHR31731:SF19 PTHR31731,PTHR31731:SF7 PTHR31731,PTHR31731:SF7					LOC_Os02g44310.1, LOC_Os02g44320.1, LOC_Os03g01300.1, LOC_Os03g01320.1, LOC_Os03g50960.1, LOC_Os03g58670.1, LOC_Os04g46810.1, LOC_Os04g46820.1, LOC_Os04g46830.1, LOC_Os04g52250.1, LOC_Os04g52260.1, LOC_Os06g01580.1, LOC_Os06g07220.1, LOC_Os06g43600.2, LOC_Os08g27678.1, LOC_Os10g09920.1, LOC_Os10g20830.1, LOC_Os10g20840.1, LOC_Os10g20860.1, LOC_Os10g20880.1, LOC_Os10g20890.1, LOC_Os10g40420.1, LOC_Os10g40430.1, LOC_Os10g40440.1, LOC_Os10g40460.1, LOC_Os10g40470.1, LOC_Os10g40480.1, LOC_Os10g40510.1, LOC_Os10g40520.1, LOC_Os10g40530.1, LOC_Os10g40614.1	LTPL112 - Protease inhibitor/seed storage/LTP family protein precursor, expressed,LTPL113 - Protease inhibitor/seed storage/LTP family protein precursor, expressed,LTPL114 - Protease inhibitor/seed storage/LTP family protein precursor, expressed,LTPL116 - Protease inhibitor/seed storage/LTP family protein precursor, expressed,LTPL118 - Protease inhibitor/seed storage/LTP family protein precursor, expressed,LTPL119 - Protease inhibitor/seed storage/LTP family protein precursor, expressed,LTPL120 - Protease inhibitor/seed storage/LTP family protein precursor, expressed,LTPL121 - Protease inhibitor/seed storage/LTP family protein precursor, putative, expressed,LTPL122 - Protease inhibitor/seed storage/LTP family protein precursor, expressed,LTPL123 - Protease inhibitor/seed storage/LTP family protein precursor, expressed,LTPL124 - Protease inhibitor/seed storage/LTP family protein precursor, expressed,LTPL127 - Protease inhibitor/seed storage/LTP family protein precursor, expressed,LTPL128 - Protease inhibitor/seed storage/LTP family protein precursor, expressed,LTPL129 - Protease inhibitor/seed storage/LTP family protein precursor, expressed,protease inhibitor/seed storage/LTP family, putative, expressed,LTPL132 - Protease inhibitor/seed storage/LTP family protein precursor, putative, expressed,LTPL133 - Protease inhibitor/seed storage/LTP family protein precursor, expressed,LTPL134 - Protease inhibitor/seed storage/LTP family protein precursor, putative, expressed,protease inhibitor/seed storage/LTP family, putative, expressed,LTPL136 - Protease inhibitor/seed storage/LTP family protein precursor, putative, expressed,LTPL137 - Protease inhibitor/seed storage/LTP family protein precursor, expressed,LTPL138 - Protease inhibitor/seed storage/LTP family protein precursor, expressed,LTPL139 - Protease inhibitor/seed storage/LTP family protein precursor, expressed,LTPL140 - Protease inhibitor/seed storage/LTP family protein precursor, expressed,LTPL141 - Protease inhibitor/seed storage/LTP family protein precursor, expressed,LTPL142 - Protease inhibitor/seed storage/LTP family protein precursor, putative, expressed,LTPL143 - Protease inhibitor/seed storage/LTP family protein precursor, expressed,LTPL144 - Protease inhibitor/seed storage/LTP family protein precursor, expressed,LTPL145 - Protease inhibitor/seed storage/LTP family protein precursor, expressed,LTPL146 - Protease inhibitor/seed storage/LTP family protein precursor, expressed,LTPL147 - Protease inhibitor/seed storage/LTP family protein precursor, expressed	33136442 33137333 33133502 33126998 33133151 33133787 33111772 33112568 33109283 33110364 33111099 33148811 33146672 33149847 33106137 33100739 33099569 33101524 33101834 33102496 33100686 33099227 33102279 33098835 33100514 33101332 33098860 33100259 33100098 33100435 33100902	LOC_Os02g44310, LOC_Os02g44320, LOC_Os03g01300, LOC_Os03g01320, LOC_Os03g50960, LOC_Os03g58670, LOC_Os04g46810, LOC_Os04g46820, LOC_Os04g46830, LOC_Os04g52250, LOC_Os04g52260, LOC_Os06g01580, LOC_Os06g07220, LOC_Os06g43600, LOC_Os08g27678, LOC_Os10g09920, LOC_Os10g20830, LOC_Os10g20840, LOC_Os10g20860, LOC_Os10g20880, LOC_Os10g20890, LOC_Os10g40420, LOC_Os10g40430, LOC_Os10g40440, LOC_Os10g40460, LOC_Os10g40470, LOC_Os10g40480, LOC_Os10g40510, LOC_Os10g40520, LOC_Os10g40530, LOC_Os10g40614	LOC_Os02g44310.1, LOC_Os02g44320.1, LOC_Os03g01300.1, LOC_Os03g01320.1, LOC_Os03g50960.1, LOC_Os03g58670.1, LOC_Os04g46810.1, LOC_Os04g46820.1, LOC_Os04g46830.1, LOC_Os04g52250.1, LOC_Os04g52260.1, LOC_Os06g01580.1, LOC_Os06g07220.1, LOC_Os06g43600.2, LOC_Os08g27678.1, LOC_Os10g09920.1, LOC_Os10g20830.1, LOC_Os10g20840.1, LOC_Os10g20860.1, LOC_Os10g20880.1, LOC_Os10g20890.1, LOC_Os10g40420.1, LOC_Os10g40430.1, LOC_Os10g40440.1, LOC_Os10g40460.1, LOC_Os10g40470.1, LOC_Os10g40480.1, LOC_Os10g40510.1, LOC_Os10g40520.1, LOC_Os10g40530.1, LOC_Os10g40614.1	PF00234 PF14547 PF14547 PF00234 PF14547 PF14547 PF00234 PF00234 PF14547 PF14547 PF14547 PF14547 PF00234 PF14547 PF14547 PF14547 PF14547 PF14547 PF14547 PF14547 PF14547 PF14547 PF14547 PF14547 PF14547 PF14547 PF14547 PF14547 PF14547 PF14547 PF00234	PTHR31731,PTHR31731:SF27 PTHR31731,PTHR31731:SF24 PTHR31731,PTHR31731:SF13 PTHR31731,PTHR31731:SF5 PTHR31731,PTHR31731:SF12 PTHR31731,PTHR31731:SF18 PTHR31731 PTHR31731 PTHR31731,PTHR31731:SF24 PTHR31731,PTHR31731:SF16 PTHR31731,PTHR31731:SF16 PTHR31731,PTHR31731:SF11 PTHR31731,PTHR31731:SF9 PTHR31731,PTHR31731:SF1 PTHR31731 PTHR31731,PTHR31731:SF5 PTHR31731,PTHR31731:SF17 PTHR31731,PTHR31731:SF17 PTHR31731,PTHR31731:SF17 PTHR31731,PTHR31731:SF17 PTHR31731,PTHR31731:SF17 PTHR31731,PTHR31731:SF6 PTHR31731,PTHR31731:SF17 PTHR31731,PTHR31731:SF17 PTHR31731,PTHR31731:SF17 PTHR31731,PTHR31731:SF17 PTHR31731,PTHR31731:SF17 PTHR31731,PTHR31731:SF18 PTHR31731,PTHR31731:SF18 PTHR31731,PTHR31731:SF18 PTHR31731,PTHR31731:SF23
Ceric.26G046600	Ceric.26G046600.1	Ceric.26G046600.1.p	BE	+	+	+	+	+	Notch_only	2	Yes	ZINC FINGER PROTEIN // SUBFAMILY NOT NAMED		-	PAC:50598899	PF00641	PTHR23111 PTHR23111:SF40				GO:0008270	AT1G48570.1 AT1G55040.1 AT1G70650.1		zinc finger (Ran-binding) family protein,zinc finger (Ran-binding) family protein,Ran BP2/NZF zinc finger-like superfamily protein	19656549 19651551 19649128	AT1G48570 AT1G55040 AT1G70650	AT1G48570.1 AT1G55040.1 AT1G70650.1	PF00641 PF00641 PF00641	PTHR23111,PTHR23111:SF40 PTHR23111,PTHR23111:SF29 PTHR23111,PTHR23111:SF23	KOG4198 KOG4198 KOG4198			GO:0008270 GO:0008270 GO:0008270	LOC_Os03g50120.1, LOC_Os03g50430.1, LOC_Os07g22024.1	zinc finger family protein, putative, expressed,zinc finger family protein, putative, expressed,zinc finger family protein, putative, expressed	33129098 33130448 33115316	LOC_Os03g50120, LOC_Os03g50430, LOC_Os07g22024	LOC_Os03g50120.1, LOC_Os03g50430.1, LOC_Os07g22024.1	PF00641 PF00641 PF00641	PTHR23111,PTHR23111:SF40 PTHR23111,PTHR23111:SF23 PTHR23111,PTHR23111:SF29	KOG4198 KOG4198			GO:0008270 GO:0008270 GO:0008270	426987 438605	fgenesh2_pg.C_scaffold_87000097,estExt_fgenesh2_pg.C_30553	ZINC FINGER PROTEIN // SUBFAMILY NOT NAMED (1 of 2),transcription initiation factor TFIID subunit 15 (TAF15, NPL3) (1 of 1)	15412028 15422535	426987 438605	426987 438605	PF00641	PTHR23111,PTHR23111:SF40 PTHR23111,PTHR23111:SF40			K14651	GO:0008270	Pp3c17_18380V3.1 Pp3c17_18383V3.1	Pp3c17_18380P2.3, Pp3c17_18380V1.1, Pp3c17_18380P2.1, Pp1s65_73V6.1 Pp3c17_18383J4.1	ZINC FINGER (RAN-BINDING) DOMAIN-CONTAINING PROTEIN (1 of 2),ZINC FINGER (RAN-BINDING) DOMAIN-CONTAINING PROTEIN (1 of 2)	32908154 32908265	Pp3c17_18380 Pp3c17_18383	Pp3c17_18380V3.1.p Pp3c17_18383V3.1.p	PF00641 PF00641	PTHR23111,PTHR23111:SF23 PTHR23111,PTHR23111:SF23	KOG4198 KOG4198			GO:0008270 GO:0008270	Mapoly0027s0074.1	transcription initiation factor TFIID subunit 15 (TAF15, NPL3) (1 of 1)	33021465	Mapoly0027s0074	Mapoly0027s0074.1.p	PF00641	PTHR23111,PTHR23111:SF23	KOG4198		K14651	GO:0008270
Ceric.26G048700	Ceric.26G048700.1	Ceric.26G048700.1.p	BE	+	+	+	+	+	Notch_enriched	5	Yes	gibberellin 20-oxidase (E1.14.11.12)	|O04705|GAO1D_WHEAT Gibberellin 20 oxidase 1-D OS=Triticum aestivum OX=4565 GN=GA20ox1D PE=1 SV=1 && PF14226:non-haem dioxygenase in morphine synthesis N-terminal|PF03171:2OG-Fe(II) oxygenase superfamily	2OG-FeII_Oxy	PAC:50600225	PF03171 PF14226	PTHR10209 PTHR10209:SF140	EC:4.2.3.19	KOG0143	K05282	GO:0016491 GO:0055114	AT1G44090.1 AT1G60980.1 AT4G25420.1 AT5G07200.1 AT5G51810.1	ATGA20OX5, GA20OX5 ATGA20OX4, GA20OX4 AT2301, ATGA20OX1, GA20OX1, GA5 ATGA20OX3, GA20OX3, YAP169 AT2353, ATGA20OX2, GA20OX2	gibberellin 20-oxidase 5,gibberellin 20-oxidase 4,2-oxoglutarate (2OG) and Fe(II)-dependent oxygenase superfamily protein,gibberellin 20-oxidase 3,gibberellin 20 oxidase 2	19651872 19657478 19644948 19668686 19670724	AT1G44090 AT1G60980 AT4G25420 AT5G07200 AT5G51810	AT1G44090.1 AT1G60980.1 AT4G25420.1 AT5G07200.1 AT5G51810.1	PF14226,PF03171 PF14226,PF03171 PF14226,PF03171 PF14226,PF03171 PF14226,PF03171	PTHR10209,PTHR10209:SF140 PTHR10209,PTHR10209:SF140 PTHR10209,PTHR10209:SF140 PTHR10209,PTHR10209:SF140 PTHR10209,PTHR10209:SF140	KOG0143 KOG0143 KOG0143 KOG0143 KOG0143	4.2.3.19 1.14.11.12 1.14.11.12 1.14.11.12	K05282 K05282 K05282 K05282	GO:0055114,GO:0016491 GO:0055114,GO:0016491 GO:0055114,GO:0016491 GO:0055114,GO:0016491 GO:0055114,GO:0016491	LOC_Os01g66100.1, LOC_Os03g63970.1, LOC_Os05g34854.1, LOC_Os07g07420.1	gibberellin 20 oxidase 2, putative, expressed,gibberellin 20 oxidase 1, putative, expressed,gibberellin 20 oxidase 2, putative, expressed,gibberellin 20 oxidase 1-B, putative, expressed	33119984 33131699 33154642 33115569	LOC_Os01g66100, LOC_Os03g63970, LOC_Os05g34854, LOC_Os07g07420	LOC_Os01g66100.1, LOC_Os03g63970.1, LOC_Os05g34854.1, LOC_Os07g07420.1	PF14226,PF03171 PF14226,PF03171 PF14226,PF03171 PF14226,PF03171	PTHR10209,PTHR10209:SF129 PTHR10209,PTHR10209:SF140 PTHR10209,PTHR10209:SF115 PTHR10209,PTHR10209:SF118	KOG0143 KOG0143 KOG0143 KOG0143	1.14.11.12 1.14.11.13	K05282 K05282	GO:0055114,GO:0016491 GO:0055114,GO:0016491 GO:0055114,GO:0016491 GO:0055114,GO:0016491	115673	e_gw1.52.356.1	gibberellin 20-oxidase (E1.14.11.12) (1 of 1)	15401326	115673	115673	PF03171,PF14226	PTHR10209,PTHR10209:SF140	KOG0143		K05282	GO:0055114,GO:0016491													Mapoly0100s0029.1	OXIDOREDUCTASE, 2OG-FE II OXYGENASE FAMILY PROTEIN (1 of 41)	33027415	Mapoly0100s0029	Mapoly0100s0029.1.p	PF14226,PF03171	PTHR10209	KOG0143			GO:0055114,GO:0016491
Ceric.26G050800	Ceric.26G050800.1	Ceric.26G050800.1.p	BE	+	+	+	+	+	Notch_enriched	2	Yes			-	PAC:50599723							AT3G23370.1		R-binding (RRM/RBD/RNP motifs) family protein	19661135	AT3G23370	AT3G23370.1	PF14259																	418465 447288	fgenesh2_pg.C_scaffold_38000063,estExt_fgenesh2_pg.C_870129	RNA-BINDING PROTEIN 28 (1 of 1),RAS GTPASE-ACTIVATING PROTEIN-BINDING PROTEIN (1 of 3)	15406740 15401623	418465 447288	418465 447288	PF00076 PF00076	PTHR24012,PTHR24012:SF493 PTHR10693		5.2.1.8		GO:0003676 GO:0003676	Pp3c5_17310V3.1 Pp3c6_16530V3.1	Pp3c5_17310J4.1, Pp3c5_17310, Pp1s116_112V6, Phypa_166459, Phpat.005G066400 Pp3c6_16530P2.2, Pp1s240_100V6.1, Pp3c6_16530P2.1, Pp3c6_16530V1.1, Pp3c6_16530, Phpat.006G059000, Phypa_93324, Pp1s240_100V6	RAS GTPASE-ACTIVATING PROTEIN-BINDING PROTEIN (1 of 6),RAS GTPASE-ACTIVATING PROTEIN-BINDING PROTEIN (1 of 6)	32955164 32978052	Pp3c5_17310 Pp3c6_16530	Pp3c5_17310V3.1.p Pp3c6_16530V3.1.p	PF00076 PF00076	PTHR10693 PTHR10693				GO:0003676 GO:0003676	Mapoly0004s0145.1	PLEXUS, ISOFORM A-RELATED (1 of 1)	33015639	Mapoly0004s0145	Mapoly0004s0145.1.p	PF00076	PTHR24012,PTHR24012:SF484				GO:0003676
Ceric.26G060800	Ceric.26G060800.1	Ceric.26G060800.1.p	BE	+	+	+	+	+	Notch_only	3	No	AWPM-19-like family (AWPM-19)	|Q6L4D2|PM19L_ORYSJ Membrane protein PM19L OS=Oryza sativa subsp. japonica OX=39947 GN=PM19L PE=2 SV=1 && PF05512:AWPM-19-like family	-	PAC:50599568	PF05512	PTHR33294					AT1G04560.1		AWPM-19-like family protein	19654544	AT1G04560	AT1G04560.1	PF05512	PTHR33294,PTHR33294:SF5					LOC_Os05g31670.1, LOC_Os07g24000.1	AWPM-19-like membrane family protein, putative, expressed,AWPM-19-like membrane family protein, putative, expressed	33157532 33115034	LOC_Os05g31670, LOC_Os07g24000	LOC_Os05g31670.1, LOC_Os07g24000.1	PF05512 PF05512	PTHR33294,PTHR33294:SF5 PTHR33294,PTHR33294:SF5					37585 416876 427082 439591	gw1.38.280.1,fgenesh2_pg.C_scaffold_32000114,fgenesh2_pg.C_scaffold_88000026,estExt_fgenesh2_pg.C_70260	AWPM-19-like family (AWPM-19) (1 of 7),AWPM-19-like family (AWPM-19) (1 of 7),AWPM-19-LIKE PROTEIN (1 of 1),AWPM-19-like family (AWPM-19) (1 of 7)	15413088 15403903 15407939 15402559	37585 416876 427082 439591	37585 416876 427082 439591	PF05512 PF05512 PF05512 PF05512	PTHR33294 PTHR33294 PTHR33294,PTHR33294:SF3 PTHR33294					Pp3c1_14380V3.1 Pp3c20_13220V3.1	Pp3c1_14380P2.1, Pp3c1_14380V1.1, Pp1s86_10V6.1, Pp3c1_14380, Phypa_131083, Pp1s86_10V6, Phpat.001G055700 Pp3c20_13220V1.1, Pp3c20_13220J2.1, Pp1s94_124V6.1, Pp3c20_13220, Pp1s94_124V6, Phpat.020G050700, Phypa_81381	AWPM-19-LIKE FAMILY PROTEIN-RELATED (1 of 12),AWPM-19-LIKE FAMILY PROTEIN-RELATED (1 of 12)	32967958 32948062	Pp3c1_14380 Pp3c20_13220	Pp3c1_14380V3.1.p Pp3c20_13220V3.1.p	PF05512 PF05512	PTHR33294,PTHR33294:SF6 PTHR33294,PTHR33294:SF6					Mapoly0022s0081.1 Mapoly0022s0082.1 Mapoly0022s0083.1 Mapoly0052s0098.1	AWPM-19-like family (AWPM-19) (1 of 6),AWPM-19-like family (AWPM-19) (1 of 6),AWPM-19-LIKE FAMILY PROTEIN-RELATED (1 of 1),AWPM-19-like family (AWPM-19) (1 of 6)	33010866 33010864 33011025 33026714	Mapoly0022s0081 Mapoly0022s0082 Mapoly0022s0083 Mapoly0052s0098	Mapoly0022s0081.1.p Mapoly0022s0082.1.p Mapoly0022s0083.1.p Mapoly0052s0098.1.p	PF05512 PF05512 PF05512 PF05512	PTHR33294 PTHR33294 PTHR33294,PTHR33294:SF6 PTHR33294
Ceric.26G067600	Ceric.26G067600.1	Ceric.26G067600.1.p	BE	+	+	+	+	+	Notch_only	4	Yes	cell division cycle 20, cofactor of APC complex (CDC20)	|Q9S7I8|CDC22_ARATH Cell division cycle 20.2, cofactor of APC complex OS=Arabidopsis thaliana OX=3702 GN=CDC20-2 PE=1 SV=1 && PF12894:Anaphase-promoting complex subunit 4 WD40 domain	-	PAC:50599167	PF00400	PTHR19918		KOG0305	K03363	GO:0005515	AT4G33260.1 AT4G33270.1 AT5G26900.1 AT5G27080.1 AT5G27570.1 AT5G27945.1	CDC20.2 CDC20.1	Transducin family protein / WD-40 repeat family protein,Transducin family protein / WD-40 repeat family protein,Transducin family protein / WD-40 repeat family protein,Transducin family protein / WD-40 repeat family protein,Transducin/WD40 repeat-like superfamily protein,Transducin/WD40 repeat-like superfamily protein	19644583 19647543 19667836 19669519 19667843 19667599	AT4G33260 AT4G33270 AT5G26900 AT5G27080 AT5G27570 AT5G27945	AT4G33260.1 AT4G33270.1 AT5G26900.1 AT5G27080.1 AT5G27570.1 AT5G27945.1	PF00400 PF00400 PF00400 PF00400 PF00400 PF00400	PTHR19918 PTHR19918 PTHR19918 PTHR19918 PTHR19918 PTHR19918	KOG0315,KOG0279,KOG1332		K03363 K03363 K03363 K03363 K03363 K03363	GO:0005515 GO:0005515 GO:0005515 GO:0005515 GO:0005515 GO:0005515	LOC_Os02g47180.2, LOC_Os04g51110.1	WD repeat-containing protein, putative, expressed,WD repeat-containing protein, putative, expressed	33134645 33107572	LOC_Os02g47180, LOC_Os04g51110	LOC_Os02g47180.2, LOC_Os04g51110.1	PF00400 PF00400	PTHR19918,PTHR19918:SF12 PTHR19918,PTHR19918:SF12	KOG0305		K03363 K03363	GO:0005515 GO:0005515	229944 92939	fgenesh1_pm.C_scaffold_0000129,e_gw1.13.45.1	cell division cycle 20, cofactor of APC complex (CDC20) (1 of 3),cell division cycle 20, cofactor of APC complex (CDC20) (1 of 3)	15414561 15422090	229944 92939	229944 92939	PF00400 PF00400	PTHR19918 PTHR19918	KOG0305		K03363 K03363	GO:0005515 GO:0005515	Pp3c1_28980V3.1 Pp3c18_20640V3.1 Pp3c18_20650V3.1 Pp3c2_10200V3.1 Pp3c21_1630V3.1 Pp3c21_3130V3.1 Pp3c21_3140V3.1 Pp3c24_8550V3.1 Pp3c8_6330V3.1	Pp3c1_28980J5.1, Pp3c1_28980, Pp1s21_383V6, Phpat.001G115600 Pp3c18_20640V1.1, Pp3c18_20640T1.1, Pp3c18_20640 Pp3c18_20650J4.1, Pp3c18_20650, Pp1s33_157V6 Pp3c2_10200J5.1, Pp3c2_10200, Pp1s84_170V6, Phpat.002G044800, Phypa_130843 Pp3c21_1630V1.1, Pp1s191_64V6.1, Pp3c21_1630P2.1, Pp3c21_1630, Pp1s191_64V6, Phypa_59742, Phpat.021G007100 Pp3c21_3130J5.1 Pp3c21_3140T1.7, Pp3c21_3140T1.1, Pp3c21_3140V1.1 Pp3c24_8550J4.1, Pp3c24_8550, Phypa_129004, Pp1s73_224V6, Phpat.024G029600 Pp3c8_6330V1.1, Pp3c8_6330P2.3, Pp3c8_6330P2.1, Pp1s8_56V6.1, Pp3c8_6330, Pp1s8_56V6, Phypa_113939, Phpat.008G024300	FI02843P (1 of 4),,FI02843P (1 of 4),cell division cycle 20, cofactor of APC complex (CDC20) (1 of 6),cell division cycle 20, cofactor of APC complex (CDC20) (1 of 6),cell division cycle 20, cofactor of APC complex (CDC20) (1 of 6),cell division cycle 20, cofactor of APC complex (CDC20) (1 of 6),cell division cycle 20, cofactor of APC complex (CDC20) (1 of 6),cell division cycle 20, cofactor of APC complex (CDC20) (1 of 6)	32970256 32982181 32982342 32935668 32915768 32914399 32916494 32909767 32966138	Pp3c1_28980 Pp3c18_20640 Pp3c18_20650 Pp3c2_10200 Pp3c21_1630 Pp3c21_3130 Pp3c21_3140 Pp3c24_8550 Pp3c8_6330	Pp3c1_28980V3.1.p Pp3c18_20640V3.1.p Pp3c18_20650V3.1.p Pp3c2_10200V3.1.p Pp3c21_1630V3.1.p Pp3c21_3130V3.1.p Pp3c21_3140V3.1.p Pp3c24_8550V3.1.p Pp3c8_6330V3.1.p	PF00400 PF00400 PF00400 PF00400 PF00400 PF00400 PF00400	PTHR19918,PTHR19918:SF8 PTHR19918,PTHR19918:SF8 PTHR19918,PTHR19918:SF8 PTHR19918,PTHR19918:SF8 PTHR19918 PTHR19918 PTHR19918 PTHR19918	KOG0305 KOG0305 KOG0305 KOG0305 KOG0305 KOG0305		K03363 K03363 K03363 K03363 K03363 K03363	GO:0005515 GO:0005515 GO:0005515 GO:0005515 GO:0005515 GO:0005515 GO:0005515	Mapoly0007s0003.1	cell division cycle 20, cofactor of APC complex (CDC20) (1 of 2)	33022177	Mapoly0007s0003	Mapoly0007s0003.1.p	PF00400	PTHR19918	KOG0305		K03363	GO:0005515
Ceric.27G002900	Ceric.27G002900.1	Ceric.27G002900.1.p	BE	+	+	+	+	+	Notch_enriched	4	No			-	PAC:50604861
Ceric.27G008500	Ceric.27G008500.1	Ceric.27G008500.1.p	BE	+	+	+	+	+	Notch_only	4	No	Glucan endo-1,3-beta-D-glucosidase / Laminarinase	|Q9ZU91|E133_ARATH Glucan endo-1,3-beta-glucosidase 3 OS=Arabidopsis thaliana OX=3702 GN=At2g01630 PE=2 SV=2 && PF07983:X8 domain	-	PAC:50604777	PF07983	PTHR32227	EC:3.2.1.39
Ceric.27G009000	Ceric.27G009000.1	Ceric.27G009000.1.p	BE	+	+	+	+	+	Notch_enriched	3	No	Nuclease-related domain (NERD)	PF08378:Nuclease-related domain	-	PAC:50605719	PF08378	PTHR35287					AT1G65020.1			19653100	AT1G65020	AT1G65020.1	PF08378	PTHR35287					LOC_Os10g42630.1	expressed protein	33099516	LOC_Os10g42630	LOC_Os10g42630.1	PF08378	PTHR35287					76171	e_gw1.1.1803.1	Nuclease-related domain (NERD) (1 of 1)	15413534	76171	76171	PF08378	PTHR35287					Pp3c10_23490V3.1 Pp3c11_5580V3.1	Pp3c10_23490P2.4, Pp3c10_23490P2.1, Pp3c10_23490V1.1, Pp1s32_158V6.1, Pp3c10_23490, Phypa_105287, Phpat.010G088600, Pp1s32_158V6 Pp1s389_19V6.1, Pp3c11_5580P2.1, Pp3c11_5580V1.1, Pp3c11_5580, Pp1s389_19V6, Phypa_153203, Phpat.011G021000	Nuclease-related domain (NERD) (1 of 2),Nuclease-related domain (NERD) (1 of 2)	32899818 32956587	Pp3c10_23490 Pp3c11_5580	Pp3c10_23490V3.1.p Pp3c11_5580V3.1.p	PF08378 PF08378	PTHR35287 PTHR35287					Mapoly0043s0014.1	Nuclease-related domain (NERD) (1 of 1)	33021178	Mapoly0043s0014	Mapoly0043s0014.1.p	PF08378	PTHR35287
Ceric.27G011500	Ceric.27G011500.1	Ceric.27G011500.1.p	BE	+	+	+	+	+	Notch_enriched	2	No	FAMILY NOT NAMED // CARBOHYDRATE-BINDING X8 DOMAIN-CONTAINING PROTEIN-RELATED	|Q84V39|ALL10_OLEEU Major pollen allergen Ole e 10 OS=Olea europaea OX=4146 PE=1 SV=1 && PF07983:X8 domain	-	PAC:50604942	PF07983	PTHR31044 PTHR31044:SF19	EC:3.2.1.39																											59752	gw1.24.728.1	Glucan endo-1,3-beta-D-glucosidase / Laminarinase (1 of 49)	15412445	59752	59752	PF07983	PTHR31044		3.2.1.39
Ceric.27G012000	Ceric.27G012000.1	Ceric.27G012000.1.p	BE	+	+	+	+	+	FPKM<1	2	Yes	Homeobox domain (Homeobox)	|Q6YBV1|WUS_ANTMA Protein WUSCHEL OS=Antirrhinum majus OX=4151 GN=WUS PE=2 SV=1 && PF00046:Homeodomain	Homeobox	PAC:50606117	PF00046	PTHR24326 PTHR24326:SF186				GO:0003677
Ceric.27G013100	Ceric.27G013100.1	Ceric.27G013100.1.p	BE	+	+	+	+	+	Notch_enriched	2	No	Glucan endo-1,3-beta-D-glucosidase / Laminarinase	|Q9ZU91|E133_ARATH Glucan endo-1,3-beta-glucosidase 3 OS=Arabidopsis thaliana OX=3702 GN=At2g01630 PE=2 SV=2 && PF07983:X8 domain	-	PAC:50605460	PF07983	PTHR32227	EC:3.2.1.39
Ceric.27G013700	Ceric.27G013700.1	Ceric.27G013700.1.p	BE	+	+	+	+	+	Notch_enriched	4	Yes	kinesin family member 22 (KIF22)	|Q5E913|KN10B_ARATH Kinesin-like protein KIN-10B OS=Arabidopsis thaliana OX=3702 GN=KIN10B PE=2 SV=1 && PF12836:Helix-hairpin-helix motif|PF00225:Kinesin motor domain	Kinesin	PAC:50605406	PF00225 PF12836	PTHR24115 PTHR24115:SF462	EC:3.6.4.4	KOG0242	K10403	GO:0003777 GO:0005524 GO:0005871 GO:0007018 GO:0008017	AT5G02370.1		ATP binding microtubule motor family protein	19668201	AT5G02370	AT5G02370.1	PF12836,PF00225	PTHR24115,PTHR24115:SF462	KOG0242	3.6.4.4	K10403	GO:0008017,GO:0007018,GO:0005524,GO:0003777,GO:0005871	LOC_Os05g38480.1	kinesin motor domain containing protein, putative, expressed	33159493	LOC_Os05g38480	LOC_Os05g38480.1	PF12836,PF00225	PTHR24115,PTHR24115:SF462	KOG4280	3.6.4.4	K10403	GO:0008017,GO:0007018,GO:0005524,GO:0003777,GO:0005871	405204 409936	fgenesh2_pg.C_scaffold_3000427,fgenesh2_pg.C_scaffold_11000319	kinesin family member 22 (KIF22) (1 of 2),kinesin family member 22 (KIF22) (1 of 2)	15411524 15406248	405204 409936	405204 409936	PF00225 PF00633,PF00225	PTHR24115,PTHR24115:SF462 PTHR24115,PTHR24115:SF462	KOG0242	3.6.4.4 3.6.4.4	K10403 K10403	GO:0008017,GO:0007018,GO:0005524,GO:0003777,GO:0005871 GO:0003677,GO:0008017,GO:0007018,GO:0005524,GO:0003777,GO:0005871													Mapoly0065s0078.1	kinesin family member 22 (KIF22) (1 of 1)	33004456	Mapoly0065s0078	Mapoly0065s0078.1.p	PF00225	PTHR24115,PTHR24115:SF462		3.6.4.4	K10403	GO:0008017,GO:0007018,GO:0005524,GO:0003777,GO:0005871
Ceric.27G014900	Ceric.27G014900.1	Ceric.27G014900.1.p	BE	+	+	+	+	+	Notch_only	4	No	Filament-like plant protein, long coiled-coil (FPP)	|Q9SLN1|FPP7_ARATH Filament-like plant protein 7 OS=Arabidopsis thaliana OX=3702 GN=FPP7 PE=3 SV=2 && PF05911:Filament-like plant protein, long coiled-coil	-	PAC:50605858	PF05911	PTHR31580
Ceric.27G024300	Ceric.27G024300.1	Ceric.27G024300.1.p	BE	+	+	+	+	+	Notch_enriched	4	No			-	PAC:50605673
Ceric.27G025000	Ceric.27G025000.1	Ceric.27G025000.1.p	BE	+	+	+	+	+	Notch_enriched	4	Yes	histone H2B (H2B)	|O65819|H2B3_SOLLC Histone H2B.3 (Fragment) OS=Solanum lycopersicum OX=4081 GN=H2B-3 PE=2 SV=1 && PF00125:Core histone H2A/H2B/H3/H4	Histone	PAC:50605394	PF00125	PTHR23428		KOG1744	K11252	GO:0000786 GO:0003677	AT5G22880.1	H2B, HTB2	histone B2	19668380	AT5G22880	AT5G22880.1	PF00125	PTHR23428	KOG1744		K11252	GO:0003677,GO:0000786												182308	estExt_Genewise1Plus.C_730041	histone H2B (H2B) (1 of 7)	15418220	182308	182308	PF00125	PTHR23428	KOG1744		K11252	GO:0003677,GO:0000786	Pp3c12_7610V3.1 Pp3c13_23540V3.1 Pp3c14_21050V3.1 Pp3c17_15750V3.1 Pp3c17_15780V3.1 Pp3c17_15800V3.1 Pp3c26_6060V3.1 Pp3c4_20250V3.1 Pp3c6_27740V3.1	Pp3c12_7610E2.1, Pp3c12_7610V1.1, Pp1s56_226V6.1, Pp3c12_7610, Phpat.012G024400, Pp1s56_226V6, Phypa_209799 Pp1s37_236V6.1, Pp3c13_23540V1.1, Pp3c13_23540P2.1, Pp3c13_23540, Phpat.013G079600, Phypa_207182, Pp1s37_236V6 Pp3c14_21050V1.1, Pp1s34_255V6.1, Pp3c14_21050E2.1, Pp3c14_21050, Pp1s34_255V6, Phpat.014G082000, Phypa_161618 Pp1s98_232V6.1, Pp3c17_15750V1.1, Pp3c17_15750P2.1, Pp3c17_15750, Phpat.017G056700, Pp1s98_232V6 Pp3c17_15780V1.1, Pp3c17_15780P2.1, Pp1s98_235V6.1, Pp3c17_15780, Phypa_214247, Pp1s98_235V6, Phpat.017G056900 Pp3c17_15800P2.1, Pp3c17_15800V1.1, Pp1s98_237V6.1, Pp3c17_15800, Phpat.017G057000, Pp1s98_237V6, Phypa_214250 Pp1s256_64V6.1, Pp3c26_6060P2.1, Pp3c26_6060V1.1, Pp3c26_6060, Pp1s256_64V6, Phpat.026G023000, Phypa_60535 Pp3c4_20250P2.1, Pp3c4_20250V1.1, Pp1s201_81V6.1, Pp3c4_20250, Pp1s201_81V6, Phypa_59905, Phpat.004G077400 Pp3c6_27740V1.1, Pp1s117_2V6.1, Pp3c6_27740P2.1, Pp3c6_27740, Phypa_58626, Phpat.006G101000, Pp1s117_2V6	histone H2B (H2B) (1 of 9),histone H2B (H2B) (1 of 9),histone H2B (H2B) (1 of 9),histone H2B (H2B) (1 of 9),histone H2B (H2B) (1 of 9),histone H2B (H2B) (1 of 9),histone H2B (H2B) (1 of 9),histone H2B (H2B) (1 of 9),histone H2B (H2B) (1 of 9)	32973098 32932230 32962012 32907000 32906162 32906424 32917358 32922004 32976625	Pp3c12_7610 Pp3c13_23540 Pp3c14_21050 Pp3c17_15750 Pp3c17_15780 Pp3c17_15800 Pp3c26_6060 Pp3c4_20250 Pp3c6_27740	Pp3c12_7610V3.1.p Pp3c13_23540V3.1.p Pp3c14_21050V3.1.p Pp3c17_15750V3.1.p Pp3c17_15780V3.1.p Pp3c17_15800V3.1.p Pp3c26_6060V3.1.p Pp3c4_20250V3.1.p Pp3c6_27740V3.1.p	PF00125 PF00125 PF00125 PF00125 PF00125 PF00125 PF00125 PF00125 PF00125	PTHR23428 PTHR23428 PTHR23428 PTHR23428 PTHR23428 PTHR23428 PTHR23428 PTHR23428 PTHR23428	KOG1744 KOG1744 KOG1744 KOG1744 KOG1744 KOG1744 KOG1744 KOG1744 KOG1744		K11252 K11252 K11252 K11252 K11252 K11252 K11252 K11252 K11252	GO:0003677,GO:0000786 GO:0003677,GO:0000786 GO:0003677,GO:0000786 GO:0003677,GO:0000786 GO:0003677,GO:0000786 GO:0003677,GO:0000786 GO:0003677,GO:0000786 GO:0003677,GO:0000786 GO:0003677,GO:0000786
Ceric.27G027400	Ceric.27G027400.1	Ceric.27G027400.1.p	BE	+	+	+	+	+	Notch_enriched	2	Yes	TRANSCRIPTION FACTOR GATA GATA BINDING FACTOR // GATA TRANSCRIPTION FACTOR 12	|P69781|GAT12_ARATH GATA transcription factor 12 OS=Arabidopsis thaliana OX=3702 GN=GATA12 PE=2 SV=1 && PF00320:GATA zinc finger	GATA	PAC:50605928	PF00320	PTHR10071 PTHR10071:SF202				GO:0003677 GO:0003700 GO:0005634 GO:0006355 GO:0008270 GO:0043565 GO:0045893	AT3G51080.1 AT4G36240.1 AT5G66320.1	GATA6 GATA7 GATA5	GATA transcription factor 6,GATA transcription factor 7,GATA transcription factor 5	19663747 19649041 19666035	AT3G51080 AT4G36240 AT5G66320	AT3G51080.1 AT4G36240.1 AT5G66320.1	PF00320 PF00320 PF00320	PTHR10071,PTHR10071:SF163 PTHR10071,PTHR10071:SF183 PTHR10071,PTHR10071:SF163	KOG1601 KOG1601 KOG1601			GO:0043565,GO:0008270,GO:0006355,GO:0003700 GO:0043565,GO:0008270,GO:0006355,GO:0003700 GO:0043565,GO:0008270,GO:0006355,GO:0003700	LOC_Os02g43150.1, LOC_Os04g45650.2	GATA zinc finger domain containing protein, expressed,expressed protein	33139282 33113001	LOC_Os02g43150, LOC_Os04g45650	LOC_Os02g43150.1, LOC_Os04g45650.2	PF00320 PF00320	PTHR10071,PTHR10071:SF163 PTHR10071,PTHR10071:SF163				GO:0043565,GO:0008270,GO:0006355,GO:0003700 GO:0043565,GO:0008270,GO:0006355,GO:0003700	29495	gw1.13.397.1	GATA TRANSCRIPTION FACTOR 14-RELATED (1 of 1)	15410999	29495	29495	PF00320	PTHR10071,PTHR10071:SF163				GO:0043565,GO:0008270,GO:0006355,GO:0003700
Ceric.27G029700	Ceric.27G029700.1	Ceric.27G029700.1.p	BE	+	+	+	+	+	Notch_only	3	Yes	Leucine Rich Repeat (LRR_1) // Leucine rich repeat (LRR_8)	PF13855:Leucine rich repeat	-	PAC:50605924	PF00560 PF13855	PTHR27000 PTHR27000:SF45		KOG0617		GO:0005515	AT2G42800.1	AtRLP29, RLP29	receptor like protein 29	19641690	AT2G42800	AT2G42800.1	PF13855	PTHR27000,PTHR27000:SF89	KOG0617			GO:0005515	LOC_Os01g52880.1, LOC_Os03g44260.1, LOC_Os05g45430.1	leucine-rich repeat family protein, putative, expressed,expressed protein,TOO MANY MOUTHS precursor, putative, expressed	33124682 33130421 33158796	LOC_Os01g52880, LOC_Os03g44260, LOC_Os05g45430	LOC_Os01g52880.1, LOC_Os03g44260.1, LOC_Os05g45430.1	PF00560,PF13855 PF13855	PTHR27000,PTHR27000:SF127 PTHR27000,PTHR27000:SF45 PTHR27000,PTHR27000:SF157	KOG0617 KOG0617			GO:0005515 GO:0005515	126823 233841	e_gw1.84.108.1,fgenesh1_pm.C_scaffold_51000033	Leucine rich repeat (LRR_8) (1 of 167),Leucine rich repeat (LRR_8) (1 of 167)	15412940 15403271	126823 233841	126823 233841	PF13855 PF13855	PTHR27000,PTHR27000:SF45 PTHR27000,PTHR27000:SF45				GO:0005515 GO:0005515
Ceric.27G029900	Ceric.27G029900.1	Ceric.27G029900.1.p	BE	+	+	+	+	+	Notch_only	2	No	Protein of unknown function (DUF632) (DUF632) // Protein of unknown function (DUF630) (DUF630)	|Q93YU8|NRG2_ARATH Nitrate regulatory gene2 protein OS=Arabidopsis thaliana OX=3702 GN=NRG2 PE=1 SV=1 && PF04782:Protein of unknown function (DUF632)	-	PAC:50605026	PF04782 PF04783	PTHR21450					AT1G02110.1 AT2G34670.2 AT3G51290.1 AT3G60320.1		Protein of unknown function (DUF630 and DUF632),Protein of unknown function (DUF630 and DUF632),Protein of unknown function (DUF630) ;Protein of unknown function (DUF632),Protein of unknown function (DUF630 and DUF632)	19651734 19640250 19663637 19663033	AT1G02110 AT2G34670 AT3G51290 AT3G60320	AT1G02110.1 AT2G34670.2 AT3G51290.1 AT3G60320.1	PF04783,PF04782 PF04783,PF04782 PF04783,PF04782 PF04783,PF04782	PTHR21450,PTHR21450:SF9 PTHR21450,PTHR21450:SF21 PTHR21450,PTHR21450:SF23 PTHR21450,PTHR21450:SF9					LOC_Os01g40330.1, LOC_Os07g02740.1, LOC_Os09g36760.1, LOC_Os10g41310.1	DUF630/DUF632 domains containing protein, putative, expressed,hypothetical protein,DUF630/DUF632 domains containing protein, putative, expressed,DUF630/DUF632 domains containing protein, putative, expressed	33121785 33115803 33143972 33099791	LOC_Os01g40330, LOC_Os07g02740, LOC_Os09g36760, LOC_Os10g41310	LOC_Os01g40330.1, LOC_Os07g02740.1, LOC_Os09g36760.1, LOC_Os10g41310.1	PF04783,PF04782 PF04783 PF04783,PF04782 PF04783,PF04782	PTHR21450,PTHR21450:SF21 PTHR21450,PTHR21450:SF9 PTHR21450,PTHR21450:SF23 PTHR21450,PTHR21450:SF9					145899 165983 425043 437513 71073	estExt_Genewise1.C_110404,estExt_Genewise1Plus.C_30567,fgenesh2_pg.C_scaffold_71000073,estExt_fgenesh2_pg.C_00665,gw1.0.2425.1	Protein of unknown function (DUF630) (DUF630) (1 of 4),Protein of unknown function (DUF632) (DUF632) (1 of 7),Protein of unknown function (DUF630) (DUF630) (1 of 4),Protein of unknown function (DUF630) (DUF630) (1 of 4),BZIP-LIKE PROTEIN-RELATED (1 of 1)	15402226 15417369 15402107 15418964 15420438	145899 165983 425043 437513 71073	145899 165983 425043 437513 71073	PF04783,PF04782 PF04782 PF04783,PF04782 PF04783,PF04782 PF04782	PTHR21450 PTHR21450 PTHR21450 PTHR21450 PTHR21450,PTHR21450:SF9																	Mapoly0005s0106.1	Protein of unknown function (DUF632) (DUF632) (1 of 1)	33003426	Mapoly0005s0106	Mapoly0005s0106.1.p	PF04783,PF04782	PTHR21450
Ceric.27G031600	Ceric.27G031600.1	Ceric.27G031600.1.p	BE	+	+	+	+	+	Notch_only	2	Yes	ATP-dependent RNA helicase MSS116, mitochondrial [EC:3.6.4.13] (MSS116)	|Q9FFQ1|RH31_ARATH DEAD-box ATP-dependent RNA helicase 31 OS=Arabidopsis thaliana OX=3702 GN=RH31 PE=2 SV=2 && PF00270:DEAD/DEAH box helicase|PF00271:Helicase conserved C-terminal domain	DEAD	PAC:50605356	PF00271 PF04851	PTHR24031 PTHR24031:SF265	EC:3.6.4.13	KOG0342	K17679	GO:0003677 GO:0005524 GO:0016787	AT1G63250.1 AT2G07750.1 AT5G08610.1 AT5G08620.1 AT5G63630.1	ATRH25, STRS2	DEA(D/H)-box R helicase family protein,DEA(D/H)-box R helicase family protein,P-loop containing nucleoside triphosphate hydrolases superfamily protein,DEA(D/H)-box R helicase family protein,P-loop containing nucleoside triphosphate hydrolases superfamily protein	19655774 19643277 19670133 19670723 19672295	AT1G63250 AT2G07750 AT5G08610 AT5G08620 AT5G63630	AT1G63250.1 AT2G07750.1 AT5G08610.1 AT5G08620.1 AT5G63630.1	PF04851,PF00271 PF04851,PF00271 PF04851,PF00271 PF04851,PF00271 PF04851,PF00271	PTHR24031,PTHR24031:SF324 PTHR24031,PTHR24031:SF324 PTHR24031,PTHR24031:SF265 PTHR24031,PTHR24031:SF265 PTHR24031,PTHR24031:SF265		3.6.4.13 3.6.4.13 3.6.4.13 3.6.4.13 3.6.4.13		GO:0016787,GO:0005524,GO:0003677 GO:0016787,GO:0005524,GO:0003677 GO:0016787,GO:0005524,GO:0003677 GO:0016787,GO:0005524,GO:0003677 GO:0016787,GO:0005524,GO:0003677	LOC_Os01g43120.1, LOC_Os01g43130.1, LOC_Os02g57980.1, LOC_Os06g33520.1	DEAD/DEAH box helicase, putative, expressed,DEAD/DEAH box helicase, putative, expressed,DEAD/DEAH box helicase, putative, expressed,DEAD/DEAH box helicase, putative, expressed	33121374 33121974 33138388 33148155	LOC_Os01g43120, LOC_Os01g43130, LOC_Os02g57980, LOC_Os06g33520	LOC_Os01g43120.1, LOC_Os01g43130.1, LOC_Os02g57980.1, LOC_Os06g33520.1	PF04851,PF00271 PF04851,PF00271 PF00271,PF00270 PF04851,PF00271	PTHR24031,PTHR24031:SF275 PTHR24031,PTHR24031:SF275 PTHR24031,PTHR24031:SF324 PTHR24031,PTHR24031:SF265		3.6.4.13 3.6.4.13 3.6.4.13 3.6.4.13	K17679	GO:0016787,GO:0005524,GO:0003677 GO:0016787,GO:0005524,GO:0003677 GO:0005524,GO:0003676 GO:0016787,GO:0005524,GO:0003677	174634	estExt_Genewise1Plus.C_260326	DEAD-BOX ATP-DEPENDENT RNA HELICASE 25-RELATED (1 of 1)	15419227	174634	174634	PF04851,PF00271	PTHR24031,PTHR24031:SF265	KOG0342	3.6.4.13		GO:0016787,GO:0005524,GO:0003677	Pp3c21_10710V3.1	Pp1s235_69V6.2, Pp3c21_10710P2.8, Pp3c21_10710P2.1, Pp3c21_10710V1.1, Pp1s235_69V6.1, Pp3c21_10710, Pp1s235_69V6, Phpat.021G037700, Phypa_145855	DEAD-BOX ATP-DEPENDENT RNA HELICASE 25-RELATED (1 of 1)	32916622	Pp3c21_10710	Pp3c21_10710V3.1.p	PF04851,PF00271	PTHR24031,PTHR24031:SF265	KOG0342	3.6.4.13		GO:0016787,GO:0005524,GO:0003677	Mapoly0076s0020.1	DEAD-BOX ATP-DEPENDENT RNA HELICASE 33-RELATED (1 of 1)	33016342	Mapoly0076s0020	Mapoly0076s0020.1.p	PF04851,PF00271	PTHR24031,PTHR24031:SF324		3.6.4.13		GO:0016787,GO:0005524,GO:0003677
Ceric.27G044700	Ceric.27G044700.1	Ceric.27G044700.1.p	BE	+	+	+	+	+	Notch_enriched	3	No			-	PAC:50605608		PTHR31016					AT1G30050.1 AT2G30530.1 AT5G01970.1		,,	19656748 19638915 19672187	AT1G30050 AT2G30530 AT5G01970	AT1G30050.1 AT2G30530.1 AT5G01970.1		PTHR31016,PTHR31016:SF6 PTHR31016,PTHR31016:SF3 PTHR31016,PTHR31016:SF6					LOC_Os05g25070.1, LOC_Os05g40310.1, LOC_Os11g02640.1, LOC_Os12g02570.1	expressed protein,expressed protein,expressed protein,expressed protein	33159006 33157764 33161510 33152923	LOC_Os05g25070, LOC_Os05g40310, LOC_Os11g02640, LOC_Os12g02570	LOC_Os05g25070.1, LOC_Os05g40310.1, LOC_Os11g02640.1, LOC_Os12g02570.1		PTHR31016,PTHR31016:SF3 PTHR31016,PTHR31016:SF4 PTHR31016,PTHR31016:SF5 PTHR31016,PTHR31016:SF5					88206	e_gw1.9.612.1		15404694	88206	88206		PTHR31016					Pp3c7_3170V3.1	Pp3c7_3170J4.1, Pp3c7_3170, Pp1s136_89V6, Phpat.007G014500		32925956	Pp3c7_3170	Pp3c7_3170V3.1.p		PTHR31016,PTHR31016:SF3					Mapoly0007s0099.1		33022185	Mapoly0007s0099	Mapoly0007s0099.1.p		PTHR31016,PTHR31016:SF3
Ceric.27G046200	Ceric.27G046200.1	Ceric.27G046200.1.p	BE	+	+	+	+	+	Notch_enriched	4	No			-	PAC:50605378
Ceric.27G047800	Ceric.27G047800.1	Ceric.27G047800.1.p	BE	+	+	+	+	+	FPKM<1	2	No			-	PAC:50606235
Ceric.27G057000	Ceric.27G057000.1	Ceric.27G057000.1.p	BE	+	+	+	+	+	Notch_enriched	4	No	Cadherin-like beta sandwich domain (Cadherin-like)	PF12733:Cadherin-like beta sandwich domain	-	PAC:50605589	PF12733																													403585	fgenesh2_pg.C_scaffold_1000422	Cadherin-like beta sandwich domain (Cadherin-like) (1 of 1)	15407999	403585	403585	PF12733
Ceric.27G063400	Ceric.27G063400.1	Ceric.27G063400.1.p	BE	+	+	+	+	+	Notch_enriched	3	No	Probable lipid transfer (LTP_2)		-	PAC:50605441	PF14368
Ceric.27G064000	Ceric.27G064000.1	Ceric.27G064000.1.p	BE	+	+	+	+	+	Notch_enriched	2	Yes			-	PAC:50605312						GO:0008270	AT1G53460.1			19657958	AT1G53460	AT1G53460.1		PTHR23111,PTHR23111:SF24					LOC_Os01g10630.1	expressed protein	33122678	LOC_Os01g10630	LOC_Os01g10630.1		PTHR23111,PTHR23111:SF24
Ceric.27G070400	Ceric.27G070400.1	Ceric.27G070400.1.p	BE	+	+	+	+	+	Notch_enriched	2	No	PPR repeat (PPR) // PPR repeat family (PPR_2)	|Q3E6Q1|PPR32_ARATH Pentatricopeptide repeat-containing protein At1g11290, chloroplastic OS=Arabidopsis thaliana OX=3702 GN=PCMP-H40 PE=2 SV=1 && PF13041:PPR repeat family	-	PAC:50605716	PF01535 PF13041	PTHR24015
Ceric.28G010000	Ceric.28G010000.1	Ceric.28G010000.1.p	BE	+	+	+	+	+	Notch_only	2	Yes	Trans-zeatin O-beta-D-glucosyltransferase / Zeatin O-glucosyltransferase	|Q9SK82|U85A1_ARATH UDP-glycosyltransferase 85A1 OS=Arabidopsis thaliana OX=3702 GN=UGT85A1 PE=2 SV=1 && PF00201:UDP-glucoronosyl and UDP-glucosyl transferase	UDPGT	PAC:50570395	PF00201	PTHR11926	EC:2.4.1.203			GO:0008152 GO:0016758
Ceric.28G016000	Ceric.28G016000.1	Ceric.28G016000.1.p	BE	+	+	+	+	+	Notch_enriched	2	Yes	SAP30 // HISTONE DEACETYLASE COMPLEX SUBUNIT SAP30L	PF13867:Sin3 binding region of histone deacetylase complex subunit SAP30	-	PAC:50569486	PF13867	PTHR13286 PTHR13286:SF6				GO:0005515	AT1G19330.3 AT1G75060.1		,	19654289 19653884	AT1G19330 AT1G75060	AT1G19330.3 AT1G75060.1	PF13867 PF13867	PTHR13286,PTHR13286:SF6 PTHR13286,PTHR13286:SF6				GO:0005515 GO:0005515	LOC_Os02g57740.1, LOC_Os04g08450.3, LOC_Os10g21460.1	expressed protein,expressed protein,expressed protein	33139341 33110919 33100175	LOC_Os02g57740, LOC_Os04g08450, LOC_Os10g21460	LOC_Os02g57740.1, LOC_Os04g08450.3, LOC_Os10g21460.1	PF13867 PF13867 PF13867	PTHR13286,PTHR13286:SF8 PTHR13286,PTHR13286:SF8 PTHR13286,PTHR13286:SF6				GO:0005515 GO:0005515 GO:0005515	145755 36854	estExt_Genewise1.C_110047,gw1.3.835.1	SAP30 (1 of 2),SAP30 (1 of 2)	15401303 15412348	145755 36854	145755 36854	PF13867 PF13867	PTHR13286,PTHR13286:SF6 PTHR13286,PTHR13286:SF6				GO:0005515 GO:0005515	Pp3c15_4260V3.1 Pp3c20_1200V3.1 Pp3c23_21900V3.1 Pp3c8_24880V3.1 Pp3c9_6670V3.1	Pp1s83_77V6.1_41226, Pp3c15_4260V1.1, Pp1s83_77V6.1, Pp3c15_4260C1.1, Pp3c15_4260, Phypa_17505, Pp1s83_77V6, Phpat.015G016100 Pp3c20_1200J4.1, Pp3c20_1200, Pp1s334_73V6, Phpat.020G006900, Phypa_97770 Pp3c23_21900J5.1, Pp3c23_21900, Phypa_151379, Pp1s335_63V6 Pp3c8_24880J5.1, Pp3c8_24880, Phpat.008G090800, Pp1s438_3V6, Phypa_200545 Pp3c9_6670E2.1, Pp1s220_81V6.1, Pp3c9_6670V1.1, Pp3c9_6670, Pp1s220_81V6, Phpat.009G028000	HISTONE DEACETYLASE COMPLEX SUBUNIT SAP30L (1 of 7),HISTONE DEACETYLASE COMPLEX SUBUNIT SAP30L (1 of 7),HISTONE DEACETYLASE COMPLEX SUBUNIT SAP30L (1 of 7),HISTONE DEACETYLASE COMPLEX SUBUNIT SAP30L (1 of 7),HISTONE DEACETYLASE COMPLEX SUBUNIT SAP30L (1 of 7)	32929099 32948002 32950489 32964675 32913431	Pp3c15_4260 Pp3c20_1200 Pp3c23_21900 Pp3c8_24880 Pp3c9_6670	Pp3c15_4260V3.1.p Pp3c20_1200V3.1.p Pp3c23_21900V3.1.p Pp3c8_24880V3.1.p Pp3c9_6670V3.1.p	PF13867 PF13867 PF13867 PF13867 PF13867	PTHR13286,PTHR13286:SF6 PTHR13286,PTHR13286:SF6 PTHR13286,PTHR13286:SF6 PTHR13286,PTHR13286:SF6 PTHR13286,PTHR13286:SF6				GO:0005515 GO:0005515 GO:0005515 GO:0005515 GO:0005515
Ceric.28G017500	Ceric.28G017500.1	Ceric.28G017500.1.p	BE	+	+	+	+	+	Notch_enriched	2	No	sister chromatid cohesion protein DCC1 (DSCC1, DCC1)	PF09724:Sister chromatid cohesion protein Dcc1	-	PAC:50569689	PF09724	PTHR13395 PTHR13395:SF6		KOG0798	K11271		AT2G44580.1		zinc ion binding	19640407	AT2G44580	AT2G44580.1	PF09724	PTHR13395,PTHR13395:SF6	KOG0798		K11271		LOC_Os05g02810.1	protein binding protein, putative, expressed	33159281	LOC_Os05g02810	LOC_Os05g02810.1	PF09724	PTHR13395,PTHR13395:SF6	KOG0798		K11271														Pp3c5_22720V3.1	Pp3c5_22720P2.2, Pp3c5_22720V1.1, Pp1s23_71V6.1, Pp3c5_22720P2.1, Pp3c5_22720, Pp1s23_71V6, Phypa_69441, Phpat.005G083800	sister chromatid cohesion protein DCC1 (DSCC1, DCC1) (1 of 1)	32952476	Pp3c5_22720	Pp3c5_22720V3.1.p	PF09724	PTHR13395,PTHR13395:SF6	KOG0798		K11271		Mapoly0001s0452.1	sister chromatid cohesion protein DCC1 (DSCC1, DCC1) (1 of 1)	33020290	Mapoly0001s0452	Mapoly0001s0452.1.p	PF09724	PTHR13395,PTHR13395:SF6	KOG0798		K11271
Ceric.28G033300	Ceric.28G033300.1	Ceric.28G033300.1.p	BE	+	+	+	+	+	Notch_only	3	Yes	Zinc-exporting ATPase / Zn(2+)-exporting ATPase	|A3BF39|HMA2_ORYSJ Cadmium/zinc-transporting ATPase HMA2 OS=Oryza sativa subsp. japonica OX=39947 GN=HMA2 PE=1 SV=1 && PF00702:haloacid dehalogenase-like hydrolase|PF00122:E1-E2 ATPase	E1-E2_ATPase	PAC:50570405	PF00122 PF00702	PTHR24093 PTHR24093:SF126	EC:3.6.3.5			GO:0000166 GO:0006812 GO:0016021 GO:0019829 GO:0030001 GO:0046872	AT2G19110.1 AT4G30110.1 AT4G30120.1	ATHMA4, HMA4 ATHMA2, HMA2 ATHMA3, HMA3	heavy metal atpase 4,heavy metal atpase 2,heavy metal atpase 3	19641614 19643720 19645860	AT2G19110 AT4G30110 AT4G30120	AT2G19110.1 AT4G30110.1 AT4G30120.1	PF12710,PF00122 PF12710,PF00122 PF00702,PF00122	PTHR24093,PTHR24093:SF318		3.6.3.5 3.6.3.5,3.6.3.3 3.6.3.3	K01534 K01534	GO:0046872,GO:0000166 GO:0046872,GO:0000166 GO:0046872,GO:0000166	LOC_Os07g12900.1	cadmium/zinc-transporting ATPase, putative, expressed	33116487	LOC_Os07g12900	LOC_Os07g12900.1	PF00403,PF12710,PF00122	PTHR24093,PTHR24093:SF318	KOG0207	3.6.3.5	K01534	GO:0046872,GO:0030001,GO:0000166	118425 149298 60690 89397	e_gw1.58.427.1,estExt_Genewise1.C_230113,gw1.1.1136.1,e_gw1.10.665.1	Cd2+/Zn2+-exporting ATPase (zntA) (1 of 4),Cd2+/Zn2+-exporting ATPase (zntA) (1 of 4),Cd2+/Zn2+-exporting ATPase (zntA) (1 of 4),Cd2+/Zn2+-exporting ATPase (zntA) (1 of 4)	15408435 15409342 15414992 15408658	118425 149298 60690 89397	118425 149298 60690 89397	PF00702,PF00122 PF00702,PF00122 PF12710,PF00122 PF00403,PF00702,PF00122	PTHR24093,PTHR24093:SF126 PTHR24093,PTHR24093:SF126 PTHR24093,PTHR24093:SF126 PTHR24093,PTHR24093:SF126	KOG0207	3.6.3.5 3.6.3.5 3.6.3.5 3.6.3.5	K01534 K01534 K01534 K01534	GO:0046872,GO:0000166,GO:0019829,GO:0016021,GO:0006812 GO:0046872,GO:0000166,GO:0019829,GO:0016021,GO:0006812 GO:0046872,GO:0000166,GO:0019829,GO:0016021,GO:0006812 GO:0046872,GO:0030001,GO:0000166,GO:0019829,GO:0016021,GO:0006812	Pp3c2_8660V3.1 Pp3c6_24750V3.1	Pp3c2_8660J4.1, Pp3c2_8660, Pp1s237_84V6, Phpat.002G037200 Pp3c6_24750J4.1, Pp3c6_24750, Phypa_125099, Pp1s53_207V6	Zinc-exporting ATPase / Zn(2)-exporting ATPase (1 of 2),Zinc-exporting ATPase / Zn(2)-exporting ATPase (1 of 2)	32935504 32976981	Pp3c2_8660 Pp3c6_24750	Pp3c2_8660V3.1.p Pp3c6_24750V3.1.p	PF00702,PF00122 PF00403,PF00702,PF00122	PTHR24093,PTHR24093:SF126 PTHR24093,PTHR24093:SF126		3.6.3.5 3.6.3.5	K01534 K01534	GO:0046872,GO:0000166,GO:0019829,GO:0016021,GO:0006812 GO:0046872,GO:0030001,GO:0000166,GO:0019829,GO:0016021,GO:0006812	Mapoly0019s0084.1	Zinc-exporting ATPase / Zn(2+)-exporting ATPase (1 of 1)	33011105	Mapoly0019s0084	Mapoly0019s0084.1.p	PF00403,PF12710,PF00122	PTHR24093,PTHR24093:SF126		3.6.3.5	K01534	GO:0046872,GO:0030001,GO:0000166,GO:0019829,GO:0016021,GO:0006812
Ceric.28G038800	Ceric.28G038800.1	Ceric.28G038800.1.p	BE	+	+	+	+	+	Notch_enriched	2	Yes	solute carrier family 25 (mitochondrial uncoupling protein), member 8/9 (UCP2_3, SLC25A8_9)	|O81845|PUMP1_ARATH Mitochondrial uncoupling protein 1 OS=Arabidopsis thaliana OX=3702 GN=PUMP1 PE=1 SV=1 && PF00153:Mitochondrial carrier protein	Mito_carr	PAC:50570278	PF00153	PTHR24089 PTHR24089:SF349		KOG0753	K15103	GO:0006839 GO:0031966	AT3G54110.1 AT5G58970.1	ATPUMP1, ATUCP1, PUMP1, UCP, UCP1 ATUCP2, UCP2	plant uncoupling mitochondrial protein 1,uncoupling protein 2	19659064 19673059	AT3G54110 AT5G58970	AT3G54110.1 AT5G58970.1	PF00153 PF00153	PTHR24089,PTHR24089:SF268 PTHR24089,PTHR24089:SF353	KOG0753 KOG0753		K15103 K15103		LOC_Os01g74640.1, LOC_Os11g48040.1	mitochondrial carrier protein, putative, expressed,mitochondrial carrier protein, putative, expressed	33119046 33164364	LOC_Os01g74640, LOC_Os11g48040	LOC_Os01g74640.1, LOC_Os11g48040.1	PF00153 PF00153	PTHR24089,PTHR24089:SF268 PTHR24089,PTHR24089:SF349	KOG0753 KOG0753		K15103 K15103		80205	e_gw1.3.788.1	solute carrier family 25 (mitochondrial uncoupling protein), member 8/9 (UCP2_3, SLC25A8_9) (1 of 1)	15403658	80205	80205	PF00153	PTHR24089,PTHR24089:SF349	KOG0753		K15103		Pp3c16_5320V3.1 Pp3c27_2550V3.1	Pp3c16_5320V1.1, Pp3c16_5320P2.1, Pp1s15_443V6.1, Pp3c16_5320, Phpat.016G019000, Pp1s15_443V6, Phypa_176181 Pp3c27_2550P2.2, Pp1s54_186V6.1, Pp1s54_186V6.2, Pp3c27_2550P2.1, Pp3c27_2550V1.1, Pp3c27_2550, Pp1s54_186V6, Phypa_209473, Phpat.027G010000	solute carrier family 25 (mitochondrial uncoupling protein), member 8/9 (UCP2_3, SLC25A8_9) (1 of 2),solute carrier family 25 (mitochondrial uncoupling protein), member 8/9 (UCP2_3, SLC25A8_9) (1 of 2)	32986461 32951481	Pp3c16_5320 Pp3c27_2550	Pp3c16_5320V3.1.p Pp3c27_2550V3.1.p	PF00153 PF00153	PTHR24089,PTHR24089:SF349 PTHR24089,PTHR24089:SF349	KOG0753 KOG0753		K15103 K15103		Mapoly0019s0094.1	solute carrier family 25 (mitochondrial uncoupling protein), member 8/9 (UCP2_3, SLC25A8_9) (1 of 1)	33011300	Mapoly0019s0094	Mapoly0019s0094.1.p	PF00153	PTHR24089,PTHR24089:SF349	KOG0753		K15103
Ceric.28G040800	Ceric.28G040800.1	Ceric.28G040800.1.p	BE	+	+	+	+	+	Notch_enriched	2	Yes	EREBP-like factor (EREBP)	|O80339|ERF82_ARATH Ethylene-responsive transcription factor 3 OS=Arabidopsis thaliana OX=3702 GN=ERF3 PE=1 SV=1 && PF00847:AP2 domain	AP2	PAC:50570291	PF00847	PTHR31677			K09286	GO:0003700 GO:0006355	AT1G22985.1 AT1G50640.1 AT1G71130.1 AT2G46310.1 AT3G20310.1 AT3G61630.1 AT4G11140.1 AT4G23750.1 AT4G27950.1 AT5G53290.1	ATERF3, ERF3 CRF5 ATERF-7, ATERF7, ERF7 CRF6 CRF1 CRF2, TMO3 CRF4 CRF3	Integrase-type D-binding superfamily protein,ethylene responsive element binding factor 3,Integrase-type D-binding superfamily protein,cytokinin response factor 5,ethylene response factor 7,cytokinin response factor 6,cytokinin response factor 1,cytokinin response factor 2,cytokinin response factor 4,cytokinin response factor 3	19654458 19649657 19656513 19640302 19661687 19659359 19647126 19647002 19644450 19667175	AT1G22985 AT1G50640 AT1G71130 AT2G46310 AT3G20310 AT3G61630 AT4G11140 AT4G23750 AT4G27950 AT5G53290	AT1G22985.1 AT1G50640.1 AT1G71130.1 AT2G46310.1 AT3G20310.1 AT3G61630.1 AT4G11140.1 AT4G23750.1 AT4G27950.1 AT5G53290.1	PF00847 PF00847 PF00847 PF00847 PF00847 PF00847 PF00847 PF00847 PF00847 PF00847	PTHR31194,PTHR31194:SF0 PTHR31677,PTHR31677:SF17 PTHR31194,PTHR31194:SF0 PTHR31194,PTHR31194:SF16 PTHR31677,PTHR31677:SF20 PTHR31194,PTHR31194:SF14 PTHR31190,PTHR31190:SF27 PTHR31194,PTHR31194:SF16 PTHR31194,PTHR31194:SF0 PTHR31194,PTHR31194:SF0			K09286 K09286	GO:0006355,GO:0003700 GO:0006355,GO:0003700 GO:0006355,GO:0003700 GO:0006355,GO:0003700 GO:0006355,GO:0003700 GO:0006355,GO:0003700 GO:0006355,GO:0003700 GO:0006355,GO:0003700 GO:0006355,GO:0003700 GO:0006355,GO:0003700	LOC_Os01g12440.1, LOC_Os01g46870.1, LOC_Os02g06330.1, LOC_Os02g09650.1, LOC_Os03g60120.1, LOC_Os04g52090.1, LOC_Os04g57340.1, LOC_Os05g25260.1, LOC_Os06g06540.1, LOC_Os06g47590.1	AP2 domain containing protein, expressed,AP2 domain containing protein, expressed,AP2 domain containing protein, expressed,AP2 domain containing protein, expressed,AP2 domain containing protein, expressed,AP2 domain containing protein, expressed,AP2 domain containing protein, expressed,AP2 domain containing protein, expressed,AP2 domain containing protein, expressed,AP2 domain containing protein, expressed	33126483 33125519 33139910 33136356 33128695 33109555 33110488 33154966 33146525 33145124	LOC_Os01g12440, LOC_Os01g46870, LOC_Os02g06330, LOC_Os02g09650, LOC_Os03g60120, LOC_Os04g52090, LOC_Os04g57340, LOC_Os05g25260, LOC_Os06g06540, LOC_Os06g47590	LOC_Os01g12440.1, LOC_Os01g46870.1, LOC_Os02g06330.1, LOC_Os02g09650.1, LOC_Os03g60120.1, LOC_Os04g52090.1, LOC_Os04g57340.1, LOC_Os05g25260.1, LOC_Os06g06540.1, LOC_Os06g47590.1	PF00847 PF00847 PF00847 PF00847 PF00847 PF00847 PF00847 PF00847 PF00847 PF00847	PTHR31194,PTHR31194:SF16 PTHR31190,PTHR31190:SF27 PTHR31677,PTHR31677:SF13 PTHR31677,PTHR31677:SF20 PTHR31190,PTHR31190:SF23 PTHR31677,PTHR31677:SF7 PTHR31677,PTHR31677:SF20 PTHR31190,PTHR31190:SF11 PTHR31194,PTHR31194:SF0 PTHR31677,PTHR31677:SF13			K09286 K09286 K09286	GO:0006355,GO:0003700 GO:0006355,GO:0003700 GO:0006355,GO:0003700 GO:0006355,GO:0003700 GO:0006355,GO:0003700 GO:0006355,GO:0003700 GO:0006355,GO:0003700 GO:0006355,GO:0003700 GO:0006355,GO:0003700 GO:0006355,GO:0003700	19889	gw1.22.165.1	AP2 domain (AP2) (1 of 55)	15406725	19889	19889	PF00847	PTHR31677				GO:0006355,GO:0003700	Pp3c15_1990V3.1 Pp3c16_3770V3.1 Pp3c17_10170V3.1 Pp3c26_1890V3.1 Pp3c27_1350V3.1 Pp3c9_2020V3.1	Pp3c15_1990J4.1, Pp3c15_1990, Phpat.015G007700, Pp1s124_33V6, Phypa_135936 Pp3c16_3770V1.1, Pp1s127_75V6.1, Pp3c16_3770P2.1, Pp3c16_3770, Pp1s127_75V6, Phypa_189022, Phpat.016G014600 Pp3c17_10170P2.1, Pp1s105_212V6.1, Pp3c17_10170V1.1, Pp3c17_10170, Pp1s105_212V6, Phypa_19961, Phpat.017G034000 Pp3c26_1890J5.1, Pp3c26_1890, Phpat.026G008400, Pp1s149_253V6 Pp3c27_1350P2.1, Pp1s487_24V6.1, Pp3c27_1350V1.1, Pp3c27_1350, Phypa_155840, Phpat.027G003900, Pp1s487_24V6 Pp3c9_2020J4.1, Pp3c9_2020, Pp1s90_184V6, Phypa_48356, Phpat.009G007800	AP2 domain (AP2) (1 of 150),AP2 domain (AP2) (1 of 150),AP2 domain (AP2) (1 of 150),AP2 domain (AP2) (1 of 150),ETHYLENE-RESPONSIVE TRANSCRIPTION FACTOR 10-RELATED (1 of 2),AP2 domain (AP2) (1 of 150)	32926774 32985961 32907968 32917878 32951867 32913070	Pp3c15_1990 Pp3c16_3770 Pp3c17_10170 Pp3c26_1890 Pp3c27_1350 Pp3c9_2020	Pp3c15_1990V3.1.p Pp3c16_3770V3.1.p Pp3c17_10170V3.1.p Pp3c26_1890V3.1.p Pp3c27_1350V3.1.p Pp3c9_2020V3.1.p	PF00847 PF00847 PF00847 PF00847 PF00847 PF00847	PTHR31677 PTHR31677 PTHR31677 PTHR31677 PTHR31677,PTHR31677:SF17 PTHR31677				GO:0006355,GO:0003700 GO:0006355,GO:0003700 GO:0006355,GO:0003700 GO:0006355,GO:0003700 GO:0006355,GO:0003700 GO:0006355,GO:0003700	Mapoly0001s0341.1	AP2 domain (AP2) (1 of 29)	33020274	Mapoly0001s0341	Mapoly0001s0341.1.p	PF00847	PTHR31677				GO:0006355,GO:0003700
Ceric.28G045100	Ceric.28G045100.1	Ceric.28G045100.1.p	BE	+	+	+	+	+	Notch_enriched	2	Yes	histone H4 (H4)	|P62785|H41_WHEAT Histone H4 variant TH011 OS=Triticum aestivum OX=4565 PE=3 SV=2 && PF15511:Centromere kinetochore component CENP-T histone fold	-	PAC:50570632	PF15511	PTHR10484		KOG3467	K11254	GO:0000786 GO:0003677 GO:0005634
Ceric.28G063300	Ceric.28G063300.1	Ceric.28G063300.1.p	BE	+	+	+	+	+	Notch_enriched	2	No	TRANSDUCIN/WD40 DOMAIN-CONTAINING PROTEIN-LIKE PROTEIN	|F4JUQ2|KCAI_ARATH KIN14B-interacting protein At4g14310 OS=Arabidopsis thaliana OX=3702 GN=At4g14310 PE=1 SV=1 && -	-	PAC:50570397		PTHR35492 PTHR35492:SF1
Ceric.28G068700	Ceric.28G068700.1	Ceric.28G068700.1.p	BE	+	+	+	+	+	Notch_enriched	4	No	Myb-like DNA-binding domain (Myb_DNA-binding) // MYB-CC type transfactor, LHEQLE motif (Myb_CC_LHEQLE)	|Q94A57|PHL2_ARATH Protein PHR1-LIKE 2 OS=Arabidopsis thaliana OX=3702 GN=PHL2 PE=1 SV=1 && PF00249:Myb-like DNA-binding domain|PF14379:MYB-CC type transfactor, LHEQLE motif	Myb_DNA-binding	PAC:50570087	PF00249 PF14379	PTHR31499																												149357 35907 417629	estExt_Genewise1.C_230216,gw1.41.229.1,fgenesh2_pg.C_scaffold_35000102	Myb-like DNA-binding domain (Myb_DNA-binding) // MYB-CC type transfactor, LHEQLE motif (Myb_CC_LHEQLE) (1 of 9),Myb-like DNA-binding domain (Myb_DNA-binding) // MYB-CC type transfactor, LHEQLE motif (Myb_CC_LHEQLE) (1 of 9),Myb-like DNA-binding domain (Myb_DNA-binding) // MYB-CC type transfactor, LHEQLE motif (Myb_CC_LHEQLE) (1 of 9)	15410026 15410081 15405256	149357 35907 417629	149357 35907 417629	PF00249,PF14379 PF00249,PF14379 PF00249,PF14379	PTHR31499 PTHR31499 PTHR31499					Pp3c10_13030V3.1 Pp3c12_10900V3.1 Pp3c13_23440V3.1 Pp3c18_20920V3.1 Pp3c19_2940V3.1 Pp3c21_2850V3.1 Pp3c22_8210V3.1 Pp3c22_8217V3.1 Pp3c26_6050V3.1 Pp3c3_14670V3.1 Pp3c3_23120V3.1 Pp3c3_23200V3.1 Pp3c4_16540V3.1 Pp3c4_20290V3.1	Pp3c10_13030P2.1, Pp1s141_97V6.1, Pp3c10_13030P2.3, Pp3c10_13030V1.1, Pp3c10_13030, Pp1s141_97V6, Phpat.010G050800 Pp3c12_10900J4.1, Pp3c12_10900, Phpat.012G039100 Pp3c13_23440J4.1, Pp3c13_23440, Phypa_46954, Phpat.013G079500, Pp1s37_226V6 Pp3c18_20920J5.1, Pp3c18_20920, Phpat.018G070100, Phypa_161477, Pp1s33_139V6 Pp3c19_2940J5.1, Pp3c19_2940, Pp1s109_107V6, Phpat.019G008400 Pp3c21_2850J5.1, Pp3c21_2850, Phpat.021G009900, Phypa_70176, Pp1s27_9V6 Pp1s12_156V6.1, Pp3c22_8210P2.3, Pp3c22_8210V1.1, Pp1s12_158V6.1, Pp3c22_8210P2.1 Pp3c22_8217J4.1 Pp3c26_6050J5.1, Pp3c26_6050, Phpat.026G022900, Pp1s256_65V6 Pp3c3_14670J5.1, Pp3c3_14670, Phypa_25380, Phpat.003G054300, Pp1s25_131V6 Pp3c3_23120J4.1, Pp3c3_23120, Phypa_74399, Pp1s47_95V6 Pp3c3_23200J5.1, Pp3c3_23200, Pp1s47_90V6, Phpat.003G090500, Phypa_21269 Pp3c4_16540J5.1, Pp3c4_16540, Phpat.004G061900, Phypa_175642, Pp1s13_270V6 Pp3c4_20290J5.1, Pp3c4_20290, Pp1s201_75V6, Phypa_220898, Phpat.004G077700	MYB FAMILY TRANSCRIPTION FACTOR APL (1 of 13),MYB FAMILY TRANSCRIPTION FACTOR APL (1 of 13),MYB FAMILY TRANSCRIPTION FACTOR APL (1 of 13),MYB FAMILY TRANSCRIPTION FACTOR APL (1 of 13),MYB FAMILY TRANSCRIPTION FACTOR APL (1 of 13),MYB FAMILY TRANSCRIPTION FACTOR APL (1 of 13),MYB FAMILY TRANSCRIPTION FACTOR APL (1 of 13),MYB FAMILY TRANSCRIPTION FACTOR APL (1 of 13),MYB-CC type transfactor, LHEQLE motif (Myb_CC_LHEQLE) (1 of 25),MYB FAMILY TRANSCRIPTION FACTOR APL (1 of 13),MYB FAMILY TRANSCRIPTION FACTOR APL (1 of 13),MYB FAMILY TRANSCRIPTION FACTOR APL (1 of 13),MYB FAMILY TRANSCRIPTION FACTOR APL (1 of 13),MYB FAMILY TRANSCRIPTION FACTOR APL (1 of 13)	32902768 32972555 32930695 32982951 32939272 32914355 32904768 32904762 32917623 32943571 32942913 32940452 32919921 32922772	Pp3c10_13030 Pp3c12_10900 Pp3c13_23440 Pp3c18_20920 Pp3c19_2940 Pp3c21_2850 Pp3c22_8210 Pp3c22_8217 Pp3c26_6050 Pp3c3_14670 Pp3c3_23120 Pp3c3_23200 Pp3c4_16540 Pp3c4_20290	Pp3c10_13030V3.1.p Pp3c12_10900V3.1.p Pp3c13_23440V3.1.p Pp3c18_20920V3.1.p Pp3c19_2940V3.1.p Pp3c21_2850V3.1.p Pp3c22_8210V3.1.p Pp3c22_8217V3.1.p Pp3c26_6050V3.1.p Pp3c3_14670V3.1.p Pp3c3_23120V3.1.p Pp3c3_23200V3.1.p Pp3c4_16540V3.1.p Pp3c4_20290V3.1.p	PF00249,PF14379 PF00249,PF14379 PF00249,PF14379 PF00249,PF14379 PF14379 PF00249,PF14379 PF00249,PF14379 PF00249,PF14379 PF14379 PF00249,PF14379 PF14379 PF00249,PF14379 PF00249,PF14379 PF00249,PF14379	PTHR31499,PTHR31499:SF2 PTHR31499,PTHR31499:SF2 PTHR31499,PTHR31499:SF2 PTHR31499,PTHR31499:SF2 PTHR31499,PTHR31499:SF2 PTHR31499,PTHR31499:SF2 PTHR31499,PTHR31499:SF2 PTHR31499,PTHR31499:SF2 PTHR31499 PTHR31499,PTHR31499:SF2 PTHR31499,PTHR31499:SF2 PTHR31499,PTHR31499:SF2 PTHR31499,PTHR31499:SF2 PTHR31499,PTHR31499:SF2					Mapoly0098s0044.1	MYB-CC type transfactor, LHEQLE motif (Myb_CC_LHEQLE) (1 of 3)	33021037	Mapoly0098s0044	Mapoly0098s0044.1.p	PF00249,PF14379	PTHR31499
Ceric.29G000500	Ceric.29G000500.1	Ceric.29G000500.1.p	BE	+	+	+	+	+	Notch_enriched	3	No	FAMILY NOT NAMED // PROTEIN ROOT HAIR SPECIFIC 17	|Q949U4|OFT16_ARATH O-fucosyltransferase 16 OS=Arabidopsis thaliana OX=3702 GN=OFUT16 PE=2 SV=1 && PF10250:GDP-fucose protein O-fucosyltransferase	-	PAC:50625150	PF10250	PTHR31818 PTHR31818:SF0					AT1G20550.1 AT1G76270.1 AT4G16650.1 AT4G38390.1	RHS17	O-fucosyltransferase family protein,O-fucosyltransferase family protein,O-fucosyltransferase family protein,root hair specific 17	19650020 19656261 19645114 19646425	AT1G20550 AT1G76270 AT4G16650 AT4G38390	AT1G20550.1 AT1G76270.1 AT4G16650.1 AT4G38390.1	PF10250 PF10250 PF10250 PF10250	PTHR31818,PTHR31818:SF1 PTHR31818,PTHR31818:SF1 PTHR31818,PTHR31818:SF3 PTHR31818,PTHR31818:SF0					LOC_Os04g46570.1, LOC_Os04g47520.1, LOC_Os08g44015.1	growth regulator related protein, putative, expressed,growth regulator related protein, putative, expressed,growth regulator related protein, putative, expressed	33110592 33112483 33103411	LOC_Os04g46570, LOC_Os04g47520, LOC_Os08g44015	LOC_Os04g46570.1, LOC_Os04g47520.1, LOC_Os08g44015.1	PF10250 PF10250 PF10250	PTHR31818,PTHR31818:SF3 PTHR31818,PTHR31818:SF1 PTHR31818,PTHR31818:SF0					171255 63007	estExt_Genewise1Plus.C_130945,gw1.5.953.1	PROTEIN ROOT HAIR SPECIFIC 17 (1 of 2),PROTEIN ROOT HAIR SPECIFIC 17 (1 of 2)	15407313 15418959	171255 63007	171255 63007	PF10250 PF10250	PTHR31818,PTHR31818:SF0 PTHR31818,PTHR31818:SF0					Pp3c10_13640V3.1 Pp3c9_12970V3.1	Pp3c10_13640J5.1, Pp3c10_13640, Pp1s452_6V6, Phpat.010G052600, Phypa_155078 Pp3c9_12970J5.1, Pp3c9_12970, Phypa_119612, Pp1s29_144V6, Phpat.009G050100	PROTEIN ROOT HAIR SPECIFIC 17 (1 of 3),PROTEIN ROOT HAIR SPECIFIC 17 (1 of 3)	32901788 32912317	Pp3c10_13640 Pp3c9_12970	Pp3c10_13640V3.1.p Pp3c9_12970V3.1.p	PF10250 PF10250	PTHR31818,PTHR31818:SF0 PTHR31818,PTHR31818:SF0					Mapoly0003s0151.1	PROTEIN ROOT HAIR SPECIFIC 17 (1 of 2)	33010159	Mapoly0003s0151	Mapoly0003s0151.1.p	PF10250	PTHR31818,PTHR31818:SF0
Ceric.29G024000	Ceric.29G024000.1	Ceric.29G024000.1.p	BE	+	+	+	+	+	Notch_enriched	2	Yes		|Q9C9H1|GIS3_ARATH Zinc finger protein GIS3 OS=Arabidopsis thaliana OX=3702 GN=GIS3 PE=1 SV=1 && -	-	PAC:50624273						GO:0046872
Ceric.29G035600	Ceric.29G035600.1	Ceric.29G035600.1.p	BE	+	+	+	+	+	Notch_enriched	3	No			-	PAC:50624643
Ceric.29G039500	Ceric.29G039500.1	Ceric.29G039500.1.p	BE	+	+	+	+	+	Notch_only	3	No			-	PAC:50625800
Ceric.29G039800	Ceric.29G039800.1	Ceric.29G039800.1.p	BE	+	+	+	+	+	Notch_only	3	Yes	PRONE (Plant-specific Rop nucleotide exchanger) (PRONE)	|F4K295|ROGF5_ARATH Rop guanine nucleotide exchange factor 5 OS=Arabidopsis thaliana OX=3702 GN=ROPGEF5 PE=2 SV=1 && PF03759:PRONE (Plant-specific Rop nucleotide exchanger)	DUF315	PAC:50624268	PF03759	PTHR33101				GO:0005089																								62716 62955	gw1.7.935.1,gw1.12.665.1	PRONE (Plant-specific Rop nucleotide exchanger) (PRONE) (1 of 4),PRONE (Plant-specific Rop nucleotide exchanger) (PRONE) (1 of 4)	15421269 15422883	62716 62955	62716 62955	PF03759 PF03759	PTHR33101 PTHR33101				GO:0005089 GO:0005089	Pp3c1_20V3.1 Pp3c1_36410V3.1 Pp3c10_9910V3.1 Pp3c14_22480V3.1 Pp3c2_28420V3.1 Pp3c2_4460V3.1	Pp3c1_20P2.2, Pp1s283_2V6.1, Pp3c1_20P2.1, Pp3c1_20V1.1, Pp3c1_20, Phypa_2366, Pp1s283_2V6, Phpat.001G000100 Pp3c1_36410V1.1, Pp3c1_36410P2.1, Pp3c1_36410P2.3, Pp1s28_109V6.1, Pp3c1_36410, Phypa_42477, Phpat.001G147500, Pp1s28_109V6, Phypa_70456 Pp3c10_9910J4.1, Pp3c10_9910, Phpat.010G038800, Phypa_42414, Pp1s58_274V6 Pp3c14_22480J5.1, Pp3c14_22480, Pp1s34_404V6, Phpat.014G087500, Phypa_21779 Pp1s22_225V6.1, Pp3c2_28420P2.1, Pp3c2_28420V1.1, Pp3c2_28420, Phpat.002G115400, Phypa_22294, Pp1s22_225V6 Pp3c2_4460J4.1, Pp3c2_4460, Pp1s7_228V6, Phpat.002G019700, Phypa_50716	ROP GUANINE NUCLEOTIDE EXCHANGE FACTOR 7 (1 of 6),ROP GUANINE NUCLEOTIDE EXCHANGE FACTOR 7 (1 of 6),ROP GUANINE NUCLEOTIDE EXCHANGE FACTOR 7 (1 of 6),ROP GUANINE NUCLEOTIDE EXCHANGE FACTOR 7 (1 of 6),ROP GUANINE NUCLEOTIDE EXCHANGE FACTOR 7 (1 of 6),ROP GUANINE NUCLEOTIDE EXCHANGE FACTOR 7 (1 of 6)	32968375 32970647 32902423 32961500 32936052 32933490	Pp3c1_20 Pp3c1_36410 Pp3c10_9910 Pp3c14_22480 Pp3c2_28420 Pp3c2_4460	Pp3c1_20V3.1.p Pp3c1_36410V3.1.p Pp3c10_9910V3.1.p Pp3c14_22480V3.1.p Pp3c2_28420V3.1.p Pp3c2_4460V3.1.p	PF03759 PF03759 PF03759 PF03759 PF03759 PF03759	PTHR33101,PTHR33101:SF1 PTHR33101,PTHR33101:SF1 PTHR33101,PTHR33101:SF1 PTHR33101,PTHR33101:SF1 PTHR33101,PTHR33101:SF1 PTHR33101,PTHR33101:SF1				GO:0005089 GO:0005089 GO:0005089 GO:0005089 GO:0005089 GO:0005089	Mapoly0171s0028.1	ROP GUANINE NUCLEOTIDE EXCHANGE FACTOR 7 (1 of 1)	33027804	Mapoly0171s0028	Mapoly0171s0028.1.p	PF03759	PTHR33101,PTHR33101:SF1				GO:0005089
Ceric.29G039900	Ceric.29G039900.1	Ceric.29G039900.1.p	BE	+	+	+	+	+	Notch_enriched	2	Yes	SAP30 // HISTONE DEACETYLASE COMPLEX SUBUNIT SAP30L	PF13867:Sin3 binding region of histone deacetylase complex subunit SAP30	-	PAC:50624366	PF13867	PTHR13286 PTHR13286:SF6				GO:0005515	AT1G19330.3 AT1G75060.1		,	19654289 19653884	AT1G19330 AT1G75060	AT1G19330.3 AT1G75060.1	PF13867 PF13867	PTHR13286,PTHR13286:SF6 PTHR13286,PTHR13286:SF6				GO:0005515 GO:0005515	LOC_Os02g57740.1, LOC_Os04g08450.3, LOC_Os10g21460.1	expressed protein,expressed protein,expressed protein	33139341 33110919 33100175	LOC_Os02g57740, LOC_Os04g08450, LOC_Os10g21460	LOC_Os02g57740.1, LOC_Os04g08450.3, LOC_Os10g21460.1	PF13867 PF13867 PF13867	PTHR13286,PTHR13286:SF8 PTHR13286,PTHR13286:SF8 PTHR13286,PTHR13286:SF6				GO:0005515 GO:0005515 GO:0005515	145755 36854	estExt_Genewise1.C_110047,gw1.3.835.1	SAP30 (1 of 2),SAP30 (1 of 2)	15401303 15412348	145755 36854	145755 36854	PF13867 PF13867	PTHR13286,PTHR13286:SF6 PTHR13286,PTHR13286:SF6				GO:0005515 GO:0005515	Pp3c15_4260V3.1 Pp3c20_1200V3.1 Pp3c23_21900V3.1 Pp3c8_24880V3.1 Pp3c9_6670V3.1	Pp1s83_77V6.1_41226, Pp3c15_4260V1.1, Pp1s83_77V6.1, Pp3c15_4260C1.1, Pp3c15_4260, Phypa_17505, Pp1s83_77V6, Phpat.015G016100 Pp3c20_1200J4.1, Pp3c20_1200, Pp1s334_73V6, Phpat.020G006900, Phypa_97770 Pp3c23_21900J5.1, Pp3c23_21900, Phypa_151379, Pp1s335_63V6 Pp3c8_24880J5.1, Pp3c8_24880, Phpat.008G090800, Pp1s438_3V6, Phypa_200545 Pp3c9_6670E2.1, Pp1s220_81V6.1, Pp3c9_6670V1.1, Pp3c9_6670, Pp1s220_81V6, Phpat.009G028000	HISTONE DEACETYLASE COMPLEX SUBUNIT SAP30L (1 of 7),HISTONE DEACETYLASE COMPLEX SUBUNIT SAP30L (1 of 7),HISTONE DEACETYLASE COMPLEX SUBUNIT SAP30L (1 of 7),HISTONE DEACETYLASE COMPLEX SUBUNIT SAP30L (1 of 7),HISTONE DEACETYLASE COMPLEX SUBUNIT SAP30L (1 of 7)	32929099 32948002 32950489 32964675 32913431	Pp3c15_4260 Pp3c20_1200 Pp3c23_21900 Pp3c8_24880 Pp3c9_6670	Pp3c15_4260V3.1.p Pp3c20_1200V3.1.p Pp3c23_21900V3.1.p Pp3c8_24880V3.1.p Pp3c9_6670V3.1.p	PF13867 PF13867 PF13867 PF13867 PF13867	PTHR13286,PTHR13286:SF6 PTHR13286,PTHR13286:SF6 PTHR13286,PTHR13286:SF6 PTHR13286,PTHR13286:SF6 PTHR13286,PTHR13286:SF6				GO:0005515 GO:0005515 GO:0005515 GO:0005515 GO:0005515
Ceric.29G053700	Ceric.29G053700.1	Ceric.29G053700.1.p	BE	+	+	+	+	+	Notch_only	2	No			-	PAC:50625207
Ceric.29G058200	Ceric.29G058200.1	Ceric.29G058200.1.p	BE	+	+	+	+	+	Notch_enriched	2	No			-	PAC:50625588
Ceric.29G062500	Ceric.29G062500.1	Ceric.29G062500.1.p	BE	+	+	+	+	+	Notch_enriched	2	Yes	KH domain (KH_1) // Zinc finger C-x8-C-x5-C-x3-H type (and similar) (zf-CCCH)	|Q7XPK1|C3H31_ORYSJ Zinc finger CCCH domain-containing protein 31 OS=Oryza sativa subsp. japonica OX=39947 GN=Os04g0665700 PE=2 SV=1 && PF00013:KH domain|PF00642:Zinc finger C-x8-C-x5-C-x3-H type (and similar)	zf-CCCH	PAC:50625389	PF00013 PF00642	PTHR10288 PTHR10288:SF5				GO:0003676 GO:0003723 GO:0046872	AT3G12130.1 AT5G06770.1		KH domain-containing protein / zinc finger (CCCH type) family protein,KH domain-containing protein / zinc finger (CCCH type) family protein	19660180 19668502	AT3G12130 AT5G06770	AT3G12130.1 AT5G06770.1	PF00013,PF00642 PF00013,PF00642	PTHR10288,PTHR10288:SF5 PTHR10288,PTHR10288:SF5				GO:0003723,GO:0046872 GO:0003723,GO:0046872	LOC_Os02g10080.1, LOC_Os04g57010.1, LOC_Os06g41384.2	zinc finger C-x8-C-x5-C-x3-H type family protein, expressed,zinc finger C-x8-C-x5-C-x3-H type family protein, expressed,zinc finger C-x8-C-x5-C-x3-H type family protein, expressed	33140459 33111946 33146334	LOC_Os02g10080, LOC_Os04g57010, LOC_Os06g41384	LOC_Os02g10080.1, LOC_Os04g57010.1, LOC_Os06g41384.2	PF14608,PF00013,PF00642 PF14608,PF00013,PF00642 PF00013,PF00642	PTHR10288,PTHR10288:SF147 PTHR10288,PTHR10288:SF156 PTHR10288,PTHR10288:SF147				GO:0003723,GO:0046872 GO:0003723,GO:0046872 GO:0003723,GO:0046872	75886	e_gw1.0.2643.1	ZINC FINGER CCCH DOMAIN-CONTAINING PROTEIN 36-RELATED (1 of 1)	15415990	75886	75886	PF00642,PF00013	PTHR10288,PTHR10288:SF5				GO:0046872,GO:0003723	Pp3c1_22180V3.1 Pp3c1_22185V3.1 Pp3c15_24050V3.1	Pp1s59_351V6.2, Pp3c1_22180P2.2, Pp3c1_22180P2.1, Pp1s59_351V6.1, Pp3c1_22180V1.1 Pp3c1_22185J5.1 Pp3c15_24050J4.1, Pp3c15_24050, Pp1s66_196V6, Phypa_127743, Phpat.015G091200	ZINC FINGER CCCH DOMAIN-CONTAINING PROTEIN 36-RELATED (1 of 3),ZINC FINGER CCCH DOMAIN-CONTAINING PROTEIN 36-RELATED (1 of 3),RNA-binding, Nab2-type zinc finger (zf-CCCH_2) (1 of 1)	32971217 32968748 32928828	Pp3c1_22180 Pp3c1_22185 Pp3c15_24050	Pp3c1_22180V3.1.p Pp3c1_22185V3.1.p Pp3c15_24050V3.1.p	PF00013,PF00642 PF00013,PF00642 PF14608,PF00013,PF00642	PTHR10288,PTHR10288:SF5 PTHR10288,PTHR10288:SF5 PTHR10288,PTHR10288:SF5				GO:0003723,GO:0046872 GO:0003723,GO:0046872 GO:0003723,GO:0046872	Mapoly0005s0287.1 Mapoly0031s0160.1	ZINC FINGER CCCH DOMAIN-CONTAINING PROTEIN 36-RELATED (1 of 4),RNA-binding, Nab2-type zinc finger (zf-CCCH_2) (1 of 1)	33003419 33022848	Mapoly0005s0287 Mapoly0031s0160	Mapoly0005s0287.1.p Mapoly0031s0160.1.p	PF00013,PF00642 PF14608,PF00013,PF00642	PTHR10288,PTHR10288:SF5 PTHR10288,PTHR10288:SF5				GO:0003723,GO:0046872 GO:0003723,GO:0046872
Ceric.29G065400	Ceric.29G065400.1	Ceric.29G065400.1.p	BE	+	+	+	+	+	Notch_enriched	3	Yes	transcription factor TGA (TGA)	|Q6IVC3|TGA22_ORYSJ Transcription factor TGA2.2 OS=Oryza sativa subsp. japonica OX=39947 GN=TGA2.2 PE=1 SV=1 && PF00170:bZIP transcription factor|PF14144:Seed dormancy control	bZIP_1	PAC:50625066	PF00170 PF14144	PTHR22952 PTHR22952:SF183		KOG0837	K14431	GO:0003700 GO:0006351 GO:0006355 GO:0043565	AT1G22070.1 AT1G68640.1 AT1G77920.1 AT3G12250.4 AT5G06950.1 AT5G06960.1 AT5G10030.1 AT5G65210.2	TGA3 PAN BZIP45, TGA6 AHBP-1B, TGA2 OBF5, TGA5 OBF4, TGA4 TGA1	TGA1A-related gene 3,bZIP transcription factor family protein,bZIP transcription factor family protein,TGACG motif-binding factor 6,bZIP transcription factor family protein,OCS-element binding factor 5,TGACG motif-binding factor 4,bZIP transcription factor family protein	19649514 19656545 19657799 19660295 19673024 19671711 19666126 19667916	AT1G22070 AT1G68640 AT1G77920 AT3G12250 AT5G06950 AT5G06960 AT5G10030 AT5G65210	AT1G22070.1 AT1G68640.1 AT1G77920.1 AT3G12250.4 AT5G06950.1 AT5G06960.1 AT5G10030.1 AT5G65210.2	PF07716,PF14144 PF00170,PF14144 PF00170,PF14144 PF00170,PF14144 PF00170,PF14144 PF00170,PF14144 PF00170,PF14144 PF00170,PF14144	PTHR22952,PTHR22952:SF203 PTHR22952,PTHR22952:SF209 PTHR22952,PTHR22952:SF203 PTHR22952,PTHR22952:SF206 PTHR22952,PTHR22952:SF206 PTHR22952,PTHR22952:SF183 PTHR22952,PTHR22952:SF180 PTHR22952,PTHR22952:SF180			K14431 K14431 K14431 K14431 K14431 K14431 K14431 K14431	GO:0043565,GO:0006355,GO:0003700,GO:0006351 GO:0043565,GO:0006355,GO:0003700,GO:0006351 GO:0043565,GO:0006355,GO:0003700,GO:0006351 GO:0043565,GO:0006355,GO:0003700,GO:0006351 GO:0043565,GO:0006355,GO:0003700,GO:0006351 GO:0043565,GO:0006355,GO:0003700,GO:0006351 GO:0043565,GO:0006355,GO:0003700,GO:0006351 GO:0043565,GO:0006355,GO:0003700,GO:0006351	LOC_Os01g17260.2, LOC_Os01g59350.1, LOC_Os03g20310.4, LOC_Os04g54474.1, LOC_Os05g41280.1, LOC_Os06g15480.2, LOC_Os07g48820.1	transcription factor, putative, expressed,transcription factor, putative, expressed,transcription factor HBP-1b, putative, expressed,transcription factor, putative, expressed,transcription factor HBP-1b, putative, expressed,transcription factor, putative, expressed,transcription factor, putative, expressed	33123898 33119432 33133743 33108002 33156093 33149566 33117076	LOC_Os01g17260, LOC_Os01g59350, LOC_Os03g20310, LOC_Os04g54474, LOC_Os05g41280, LOC_Os06g15480, LOC_Os07g48820	LOC_Os01g17260.2, LOC_Os01g59350.1, LOC_Os03g20310.4, LOC_Os04g54474.1, LOC_Os05g41280.1, LOC_Os06g15480.2, LOC_Os07g48820.1	PF00170,PF14144 PF00170,PF14144 PF00170,PF14144 PF00170,PF14144 PF00170,PF14144 PF00170,PF14144 PF00170,PF14144	PTHR22952,PTHR22952:SF206 PTHR22952,PTHR22952:SF183 PTHR22952,PTHR22952:SF220 PTHR22952,PTHR22952:SF188 PTHR22952,PTHR22952:SF183 PTHR22952,PTHR22952:SF209 PTHR22952,PTHR22952:SF189			K14431 K14431 K14431 K14431 K14431 K14431 K14431	GO:0043565,GO:0006355,GO:0003700,GO:0006351 GO:0043565,GO:0006355,GO:0003700,GO:0006351 GO:0043565,GO:0006355,GO:0003700,GO:0006351 GO:0043565,GO:0006355,GO:0003700,GO:0006351 GO:0043565,GO:0006355,GO:0003700,GO:0006351 GO:0043565,GO:0006355,GO:0003700,GO:0006351 GO:0043565,GO:0006355,GO:0003700,GO:0006351	231160 231344	fgenesh1_pm.C_scaffold_10000065,fgenesh1_pm.C_scaffold_12000074	transcription factor TGA (TGA) (1 of 3),transcription factor TGA (TGA) (1 of 3)	15414629 15416054	231160 231344	231160 231344	PF00170,PF14144 PF00170,PF14144	PTHR22952,PTHR22952:SF183 PTHR22952,PTHR22952:SF183			K14431 K14431	GO:0043565,GO:0006355,GO:0003700,GO:0006351 GO:0043565,GO:0006355,GO:0003700,GO:0006351	Pp3c1_21760V3.1 Pp3c14_4880V3.1 Pp3c15_11920V3.1 Pp3c2_16080V3.1	Pp3c1_21760J4.1, Pp3c1_21760, Pp1s257_96V6, Phpat.001G082900 Pp3c14_4880J5.1, Pp3c14_4880, Pp1s126_196V6, Phpat.014G016000, Phypa_188998 Pp3c15_11920J5.1, Pp3c15_11920, Pp1s258_7V6, Phpat.015G047600, Phypa_147335 Pp3c2_16080J5.1, Pp3c2_16080, Pp1s30_324V6, Phpat.002G068000, Phypa_71017	transcription factor TGA (TGA) (1 of 4),transcription factor TGA (TGA) (1 of 4),BZIP TRANSCRIPTION FACTOR (1 of 1),transcription factor TGA (TGA) (1 of 4)	32968416 32960006 32927902 32933215	Pp3c1_21760 Pp3c14_4880 Pp3c15_11920 Pp3c2_16080	Pp3c1_21760V3.1.p Pp3c14_4880V3.1.p Pp3c15_11920V3.1.p Pp3c2_16080V3.1.p	PF00170,PF14144 PF00170,PF14144 PF00170,PF14144 PF00170,PF14144	PTHR22952,PTHR22952:SF183 PTHR22952,PTHR22952:SF183 PTHR22952,PTHR22952:SF209 PTHR22952,PTHR22952:SF183			K14431 K14431 K14431 K14431	GO:0043565,GO:0006355,GO:0003700,GO:0006351 GO:0043565,GO:0006355,GO:0003700,GO:0006351 GO:0043565,GO:0006355,GO:0003700,GO:0006351 GO:0043565,GO:0006355,GO:0003700,GO:0006351	Mapoly0026s0039.1	transcription factor TGA (TGA) (1 of 1)	33024425	Mapoly0026s0039	Mapoly0026s0039.1.p	PF00170,PF14144	PTHR22952,PTHR22952:SF183			K14431	GO:0043565,GO:0006355,GO:0003700,GO:0006351
Ceric.29G070700	Ceric.29G070700.1	Ceric.29G070700.1.p	BE	+	+	+	+	+	Notch_enriched	2	Yes	Glucan endo-1,3-beta-D-glucosidase / Laminarinase	|Q8VYE5|E1312_ARATH Glucan endo-1,3-beta-glucosidase 12 OS=Arabidopsis thaliana OX=3702 GN=At4g29360 PE=2 SV=1 && PF07983:X8 domain|PF00332:Glycosyl hydrolases family 17	Glyco_hydro_17	PAC:50625759	PF00332 PF07983	PTHR32227	EC:3.2.1.39			GO:0004553 GO:0005975	AT4G29360.1 AT5G56590.1		O-Glycosyl hydrolases family 17 protein,O-Glycosyl hydrolases family 17 protein	19647015 19672997	AT4G29360 AT5G56590	AT4G29360.1 AT5G56590.1	PF07983,PF00332 PF07983,PF00332	PTHR32227,PTHR32227:SF88 PTHR32227,PTHR32227:SF88		3.2.1.39 3.2.1.39		GO:0005975,GO:0004553 GO:0005975,GO:0004553	LOC_Os01g53750.1	glucan endo-1,3-beta-glucosidase precursor, putative, expressed	33122513	LOC_Os01g53750	LOC_Os01g53750.1	PF07983,PF00332	PTHR32227,PTHR32227:SF88		3.2.1.39		GO:0005975,GO:0004553	79527	e_gw1.3.719.1	Glucan endo-1,3-beta-D-glucosidase / Laminarinase (1 of 49)	15402798	79527	79527	PF07983,PF00332	PTHR32227		3.2.1.39		GO:0005975,GO:0004553													Mapoly0059s0025.1	Glucan endo-1,3-beta-D-glucosidase / Laminarinase (1 of 31)	33006605	Mapoly0059s0025	Mapoly0059s0025.1.p	PF07983,PF00332	PTHR32227		3.2.1.39		GO:0005975,GO:0004553
Ceric.29G076600	Ceric.29G076600.1	Ceric.29G076600.1.p	BE	+	+	+	+	+	Notch_only	3	No	LYSINE HISTIDINE TRANSPORTER-LIKE 8	|Q9SX98|LHTL8_ARATH Lysine histidine transporter-like 8 OS=Arabidopsis thaliana OX=3702 GN=AATL1 PE=1 SV=1 && PF01490:Transmembrane amino acid transporter protein	Aa_trans	PAC:50625729	PF01490	PTHR22950 PTHR22950:SF281		KOG1303			AT1G47670.1 AT4G35180.1	LHT7	Transmembrane amino acid transporter family protein,LYS/HIS transporter 7	19653569 19647273	AT1G47670 AT4G35180	AT1G47670.1 AT4G35180.1	PF01490 PF01490	PTHR22950,PTHR22950:SF281 PTHR22950,PTHR22950:SF299	KOG1303 KOG1303				LOC_Os04g47420.1, LOC_Os12g30040.1	transmembrane amino acid transporter protein, putative, expressed,transmembrane amino acid transporter protein, putative, expressed	33108731 33152381	LOC_Os04g47420, LOC_Os12g30040	LOC_Os04g47420.1, LOC_Os12g30040.1	PF01490 PF01490	PTHR22950,PTHR22950:SF233 PTHR22950,PTHR22950:SF281	KOG1303 KOG1303				98878 99162	e_gw1.21.459.1,e_gw1.21.448.1	LYSINE HISTIDINE TRANSPORTER-LIKE 8 (1 of 2),LYSINE HISTIDINE TRANSPORTER-LIKE 8 (1 of 2)	15416764 15414389	98878 99162	98878 99162	PF01490 PF01490	PTHR22950,PTHR22950:SF281 PTHR22950,PTHR22950:SF281	KOG1303 KOG1303				Pp3c6_1540V3.1	Pp3c6_1540J4.1, Pp3c6_1540, Pp1s77_57V6, Phpat.006G006000	AMINO ACID TRANSPORTER // SUBFAMILY NOT NAMED (1 of 1)	32977537	Pp3c6_1540	Pp3c6_1540V3.1.p	PF01490	PTHR22950,PTHR22950:SF233	KOG1303				Mapoly0040s0055.1 Mapoly0107s0041.1	AMINO ACID TRANSPORTER // SUBFAMILY NOT NAMED (1 of 2),AMINO ACID TRANSPORTER // SUBFAMILY NOT NAMED (1 of 2)	33020801 33020900	Mapoly0040s0055 Mapoly0107s0041	Mapoly0040s0055.1.p Mapoly0107s0041.1.p	PF01490 PF01490	PTHR22950,PTHR22950:SF233 PTHR22950,PTHR22950:SF233	KOG1303 KOG1303
Ceric.29G085900	Ceric.29G085900.1	Ceric.29G085900.1.p	BE	+	+	+	+	+	Notch_enriched	2	Yes	histone H2B (H2B)	|O65819|H2B3_SOLLC Histone H2B.3 (Fragment) OS=Solanum lycopersicum OX=4081 GN=H2B-3 PE=2 SV=1 && PF00125:Core histone H2A/H2B/H3/H4	Histone	PAC:50624351	PF00125	PTHR23428		KOG1744	K11252	GO:0000786 GO:0003677	AT5G22880.1	H2B, HTB2	histone B2	19668380	AT5G22880	AT5G22880.1	PF00125	PTHR23428	KOG1744		K11252	GO:0003677,GO:0000786												182308	estExt_Genewise1Plus.C_730041	histone H2B (H2B) (1 of 7)	15418220	182308	182308	PF00125	PTHR23428	KOG1744		K11252	GO:0003677,GO:0000786	Pp3c12_7610V3.1 Pp3c13_23540V3.1 Pp3c14_21050V3.1 Pp3c17_15750V3.1 Pp3c17_15780V3.1 Pp3c17_15800V3.1 Pp3c26_6060V3.1 Pp3c4_20250V3.1 Pp3c6_27740V3.1	Pp3c12_7610E2.1, Pp3c12_7610V1.1, Pp1s56_226V6.1, Pp3c12_7610, Phpat.012G024400, Pp1s56_226V6, Phypa_209799 Pp1s37_236V6.1, Pp3c13_23540V1.1, Pp3c13_23540P2.1, Pp3c13_23540, Phpat.013G079600, Phypa_207182, Pp1s37_236V6 Pp3c14_21050V1.1, Pp1s34_255V6.1, Pp3c14_21050E2.1, Pp3c14_21050, Pp1s34_255V6, Phpat.014G082000, Phypa_161618 Pp1s98_232V6.1, Pp3c17_15750V1.1, Pp3c17_15750P2.1, Pp3c17_15750, Phpat.017G056700, Pp1s98_232V6 Pp3c17_15780V1.1, Pp3c17_15780P2.1, Pp1s98_235V6.1, Pp3c17_15780, Phypa_214247, Pp1s98_235V6, Phpat.017G056900 Pp3c17_15800P2.1, Pp3c17_15800V1.1, Pp1s98_237V6.1, Pp3c17_15800, Phpat.017G057000, Pp1s98_237V6, Phypa_214250 Pp1s256_64V6.1, Pp3c26_6060P2.1, Pp3c26_6060V1.1, Pp3c26_6060, Pp1s256_64V6, Phpat.026G023000, Phypa_60535 Pp3c4_20250P2.1, Pp3c4_20250V1.1, Pp1s201_81V6.1, Pp3c4_20250, Pp1s201_81V6, Phypa_59905, Phpat.004G077400 Pp3c6_27740V1.1, Pp1s117_2V6.1, Pp3c6_27740P2.1, Pp3c6_27740, Phypa_58626, Phpat.006G101000, Pp1s117_2V6	histone H2B (H2B) (1 of 9),histone H2B (H2B) (1 of 9),histone H2B (H2B) (1 of 9),histone H2B (H2B) (1 of 9),histone H2B (H2B) (1 of 9),histone H2B (H2B) (1 of 9),histone H2B (H2B) (1 of 9),histone H2B (H2B) (1 of 9),histone H2B (H2B) (1 of 9)	32973098 32932230 32962012 32907000 32906162 32906424 32917358 32922004 32976625	Pp3c12_7610 Pp3c13_23540 Pp3c14_21050 Pp3c17_15750 Pp3c17_15780 Pp3c17_15800 Pp3c26_6060 Pp3c4_20250 Pp3c6_27740	Pp3c12_7610V3.1.p Pp3c13_23540V3.1.p Pp3c14_21050V3.1.p Pp3c17_15750V3.1.p Pp3c17_15780V3.1.p Pp3c17_15800V3.1.p Pp3c26_6060V3.1.p Pp3c4_20250V3.1.p Pp3c6_27740V3.1.p	PF00125 PF00125 PF00125 PF00125 PF00125 PF00125 PF00125 PF00125 PF00125	PTHR23428 PTHR23428 PTHR23428 PTHR23428 PTHR23428 PTHR23428 PTHR23428 PTHR23428 PTHR23428	KOG1744 KOG1744 KOG1744 KOG1744 KOG1744 KOG1744 KOG1744 KOG1744 KOG1744		K11252 K11252 K11252 K11252 K11252 K11252 K11252 K11252 K11252	GO:0003677,GO:0000786 GO:0003677,GO:0000786 GO:0003677,GO:0000786 GO:0003677,GO:0000786 GO:0003677,GO:0000786 GO:0003677,GO:0000786 GO:0003677,GO:0000786 GO:0003677,GO:0000786 GO:0003677,GO:0000786
Ceric.30G001700	Ceric.30G001700.1	Ceric.30G001700.1.p	BE	+	+	+	+	+	Notch_enriched	2	Yes	peptidylprolyl isomerase (E5.2.1.8) // FK506-binding protein 4/5 (FKBP4_5)	|Q9FJL3|FKB65_ARATH Peptidyl-prolyl cis-trans isomerase FKBP65 OS=Arabidopsis thaliana OX=3702 GN=FKBP65 PE=1 SV=1 && PF00254:FKBP-type peptidyl-prolyl cis-trans isomerase	FKBP_C	PAC:50608929	PF00254 PF07719 PF13414	PTHR10516 PTHR10516:SF324	EC:5.2.1.8	KOG0543	K01802 K09571	GO:0005515 GO:0006457	AT1G58450.1		Tetratricopeptide repeat (TPR)-like superfamily protein	19651060	AT1G58450	AT1G58450.1	PF00515,PF07719	PTHR10516,PTHR10516:SF299		5.2.1.8		GO:0005515												443450	estExt_fgenesh2_pg.C_330169	FK506-binding protein 4/5 (FKBP4_5) (1 of 5)	15413838	443450	443450	PF13414,PF07719,PF00254	PTHR10516,PTHR10516:SF324	KOG0543	5.2.1.8	K09571	GO:0006457	Pp3c19_2600V3.1	Pp1s109_70V6.2, Pp3c19_2600P2.1, Pp3c19_2600P2.12, Pp1s109_70V6.1, Pp3c19_2600V1.1, Pp3c19_2600, Pp1s109_70V6, Phpat.019G007200, Phypa_134160	FK506-binding protein 4/5 (FKBP4_5) (1 of 1)	32940096	Pp3c19_2600	Pp3c19_2600V3.1.p	PF00515,PF13414,PF00254	PTHR10516,PTHR10516:SF324	KOG0543	5.2.1.8	K09571	GO:0005515,GO:0006457	Mapoly0001s0304.1	PEPTIDYL-PROLYL CIS-TRANS ISOMERASE FKBP62 (1 of 1)	33020443	Mapoly0001s0304	Mapoly0001s0304.1.p	PF07719,PF00254	PTHR10516,PTHR10516:SF324	KOG0543	5.2.1.8	K09571	GO:0006457
Ceric.30G009700	Ceric.30G009700.1	Ceric.30G009700.1.p	BE	+	+	+	+	+	Notch_enriched	6	No			-	PAC:50608715
Ceric.30G010200	Ceric.30G010200.1	Ceric.30G010200.1.p	BE	+	+	+	+	+	Notch_enriched	5	No			-	PAC:50608394
Ceric.30G010400	Ceric.30G010400.1	Ceric.30G010400.1.p	BE	+	+	+	+	+	Notch_enriched	5	No			-	PAC:50608879
Ceric.30G010500	Ceric.30G010500.1	Ceric.30G010500.1.p	BE	+	+	+	+	+	Notch_enriched	5	No			-	PAC:50608379
Ceric.30G010700	Ceric.30G010700.1	Ceric.30G010700.1.p	BE	+	+	+	+	+	Notch_enriched	5	No			-	PAC:50608342
Ceric.30G011000	Ceric.30G011000.1	Ceric.30G011000.1.p	BE	+	+	+	+	+	Notch_enriched	3	Yes	CYCLIN-A2-1-RELATED	|Q7F830|CCA11_ORYSJ Cyclin-A1-1 OS=Oryza sativa subsp. japonica OX=39947 GN=CYCA1-1 PE=2 SV=1 && PF02984:Cyclin, C-terminal domain|PF00134:Cyclin, N-terminal domain	Cyclin_C	PAC:50609579	PF00134 PF02984	PTHR10177 PTHR10177:SF212		KOG0654		GO:0005634	AT1G15570.1 AT1G44110.1 AT1G47210.2 AT1G47220.1 AT1G47230.2 AT1G77390.1 AT1G80370.1 AT5G11300.1 AT5G25380.1 AT5G43080.1	CYCA2;3 CYCA1;1 CYCA3;2 CYCA3;3 CYCA3;4 CYCA1, CYCA1;2, DYP, TAM CYCA2;4 CYC2BAT, CYC3B, CYCA2;2 CYCA2;1 CYCA3;1	CYCLIN A2;3,Cyclin A1;1,cyclin-dependent protein kinase 3;2,Cyclin A3;3,CYCLIN A3;4,CYCLIN A1;2,Cyclin A2;4,mitotic-like cyclin 3B from Arabidopsis,cyclin a2;1,Cyclin A3;1	19653649 19657510 19655801 19652328 19649540 19651897 19654766 19672427 19665524 19672053	AT1G15570 AT1G44110 AT1G47210 AT1G47220 AT1G47230 AT1G77390 AT1G80370 AT5G11300 AT5G25380 AT5G43080	AT1G15570.1 AT1G44110.1 AT1G47210.2 AT1G47220.1 AT1G47230.2 AT1G77390.1 AT1G80370.1 AT5G11300.1 AT5G25380.1 AT5G43080.1	PF02984,PF00134 PF02984,PF00134 PF02984,PF00134 PF02984,PF00134 PF02984,PF00134 PF02984,PF00134 PF02984,PF00134 PF02984,PF00134 PF02984,PF00134 PF02984,PF00134	PTHR10177,PTHR10177:SF239 PTHR10177,PTHR10177:SF203 PTHR10177,PTHR10177:SF100 PTHR10177,PTHR10177:SF100 PTHR10177,PTHR10177:SF100 PTHR10177,PTHR10177:SF203 PTHR10177,PTHR10177:SF239 PTHR10177,PTHR10177:SF212 PTHR10177,PTHR10177:SF212 PTHR10177,PTHR10177:SF100	KOG0654 KOG0654 KOG0654 KOG0654 KOG0654 KOG0654 KOG0654 KOG0654 KOG0654 KOG0654		K06627 K06627 K06627 K06627 K06627 K06627 K06627 K06627 K06627 K06627	GO:0005634 GO:0005634 GO:0005634 GO:0005634 GO:0005634 GO:0005634 GO:0005634 GO:0005634 GO:0005634 GO:0005634	LOC_Os01g13260.1, LOC_Os03g41100.1, LOC_Os05g14730.1, LOC_Os12g20324.1, LOC_Os12g31810.1, LOC_Os12g39210.1	cyclin-A1, putative, expressed,cyclin, putative, expressed,cyclin-A1, putative, expressed,cyclin-A1, putative, expressed,cyclin, putative, expressed,cyclin, putative, expressed	33125351 33130582 33159757 33152490 33150108 33152046	LOC_Os01g13260, LOC_Os03g41100, LOC_Os05g14730, LOC_Os12g20324, LOC_Os12g31810, LOC_Os12g39210	LOC_Os01g13260.1, LOC_Os03g41100.1, LOC_Os05g14730.1, LOC_Os12g20324.1, LOC_Os12g31810.1, LOC_Os12g39210.1	PF02984,PF00134 PF02984,PF00134 PF02984,PF00134 PF02984,PF00134 PF02984,PF00134 PF02984,PF00134	PTHR10177,PTHR10177:SF203 PTHR10177,PTHR10177:SF260 PTHR10177,PTHR10177:SF203 PTHR10177,PTHR10177:SF203 PTHR10177,PTHR10177:SF212 PTHR10177,PTHR10177:SF100	KOG0654 KOG0654 KOG0654 KOG0654 KOG0654		K06627 K06627 K06627 K06627 K06627 K06627	GO:0005634 GO:0005634 GO:0005634 GO:0005634 GO:0005634 GO:0005634	442428 97411 97773	estExt_fgenesh2_pg.C_240129,e_gw1.19.143.1,e_gw1.19.147.1	cyclin A (CCNA) (1 of 3),cyclin A (CCNA) (1 of 3),cyclin A (CCNA) (1 of 3)	15410814 15410679 15413138	442428 97411 97773	442428 97411 97773	PF02984,PF00134 PF02984,PF00134 PF02984,PF00134	PTHR10177,PTHR10177:SF212 PTHR10177,PTHR10177:SF212 PTHR10177,PTHR10177:SF212	KOG0654 KOG0654 KOG0654		K06627 K06627 K06627	GO:0005634 GO:0005634 GO:0005634	Pp3c1_38770V3.1 Pp3c1_39040V3.1 Pp3c1_39100V3.1 Pp3c1_39120V3.1 Pp3c14_23640V3.1 Pp3c17_22710V3.1 Pp3c2_8700V3.1 Pp3c2_8770V3.1 Pp3c2_8780V3.1 Pp3c2_9020V3.1	Pp1s147_123V6.1, Pp3c1_38770V1.1, Pp3c1_38770P2.1, Pp3c1_38770, Phypa_32594, Pp1s147_123V6 Pp3c1_39040J5.1, Pp3c1_39040, Phypa_138467, Pp1s147_164V6, Phpat.001G156100 Pp3c1_39100E2.1, Pp3c1_39100V1.1, Pp1s147_169V6.1, Pp3c1_39100, Phypa_138493, Pp1s147_169V6, Phpat.001G156300 Pp3c1_39120P2.1, Pp1s163_7V6.1, Pp3c1_39120V1.1, Pp3c1_39120, Pp1s163_7V6, Phypa_140148, Phpat.001G156400 Pp3c14_23640J5.1, Pp3c14_23640, Phypa_78073, Phypa_57559, Phpat.014G092700, Pp1s69_51V6 Pp3c17_22710V1.1, Pp3c17_22710P2.1, Pp1s68_164V6.1, Pp3c17_22710, Phpat.017G089200, Pp1s68_164V6, Phypa_106276, Phypa_164376 Pp3c2_8700V1.1, Pp3c2_8700P2.6, Pp1s237_91V6.1, Pp3c2_8700P2.1, Pp3c2_8700, Pp1s237_91V6, Phypa_222599, Phpat.002G037500 Pp3c2_8770P2.1, Pp1s642_3V6.1, Pp3c2_8770V1.1, Pp3c2_8770, Pp1s642_3V6, Phpat.002G037600, Phypa_157056 Pp3c2_8780J5.1, Pp3c2_8780, Pp1s84_1V6, Phypa_130882, Phpat.002G037700 Pp3c2_9020J4.1, Pp3c2_9020, Phpat.002G038500, Phypa_80110, Pp1s84_31V6	CYCLIN-A2-1-RELATED (1 of 10),CYCLIN-A2-1-RELATED (1 of 10),cyclin A (CCNA) (1 of 4),CYCLIN-A2-1-RELATED (1 of 10),cyclin A (CCNA) (1 of 4),CYCLIN-A2-1-RELATED (1 of 10),CYCLIN-A2-1-RELATED (1 of 10),cyclin A (CCNA) (1 of 4),CYCLIN-A2-1-RELATED (1 of 10),cyclin A (CCNA) (1 of 4)	32971588 32969439 32966744 32968950 32963158 32907304 32937273 32934328 32933012 32937411	Pp3c1_38770 Pp3c1_39040 Pp3c1_39100 Pp3c1_39120 Pp3c14_23640 Pp3c17_22710 Pp3c2_8700 Pp3c2_8770 Pp3c2_8780 Pp3c2_9020	Pp3c1_38770V3.1.p Pp3c1_39040V3.1.p Pp3c1_39100V3.1.p Pp3c1_39120V3.1.p Pp3c14_23640V3.1.p Pp3c17_22710V3.1.p Pp3c2_8700V3.1.p Pp3c2_8770V3.1.p Pp3c2_8780V3.1.p Pp3c2_9020V3.1.p	PF02984,PF00134 PF02984,PF00134 PF02984,PF00134 PF02984,PF00134 PF02984,PF00134 PF02984,PF00134 PF02984,PF00134 PF02984,PF00134 PF02984,PF00134 PF02984,PF00134	PTHR10177,PTHR10177:SF212 PTHR10177,PTHR10177:SF212 PTHR10177,PTHR10177:SF212 PTHR10177,PTHR10177:SF212 PTHR10177,PTHR10177:SF212 PTHR10177,PTHR10177:SF212 PTHR10177,PTHR10177:SF212 PTHR10177,PTHR10177:SF212 PTHR10177,PTHR10177:SF212 PTHR10177,PTHR10177:SF212	KOG0654 KOG0654 KOG0654 KOG0654 KOG0654 KOG0654 KOG0654 KOG0654 KOG0654 KOG0654		K06627 K06627 K06627 K06627	GO:0005634 GO:0005634 GO:0005634 GO:0005634 GO:0005634 GO:0005634 GO:0005634 GO:0005634 GO:0005634 GO:0005634	Mapoly0025s0128.1	cyclin A (CCNA) (1 of 1)	33027305	Mapoly0025s0128	Mapoly0025s0128.1.p	PF02984,PF00134	PTHR10177,PTHR10177:SF212	KOG0654		K06627	GO:0005634
Ceric.30G011100	Ceric.30G011100.1	Ceric.30G011100.1.p	BE	+	+	+	+	+	Notch_enriched	3	Yes	BRCA1-associated RING domain protein 1 [EC:6.3.2.19] (BARD1)	|Q8RXD4|BRCA1_ARATH Protein BREAST CANCER SUSCEPTIBILITY 1 homolog OS=Arabidopsis thaliana OX=3702 GN=BRCA1 PE=1 SV=1 && PF00533:BRCA1 C Terminus (BRCT) domain|PF13771:PHD-like zinc-binding domain	BRCT	PAC:50609492	PF00533 PF13771	PTHR13763	EC:2.1.1.43		K10683	GO:0005515 GO:0008270													LOC_Os05g40810.1	BRCA1 C Terminus domain containing protein, expressed	33158377	LOC_Os05g40810	LOC_Os05g40810.1	PF13771,PF00533	PTHR13763,PTHR13763:SF2			K10683
Ceric.30G019600	Ceric.30G019600.1	Ceric.30G019600.1.p	BE	+	+	+	+	+	Notch_enriched	2	No			-	PAC:50609059		PTHR31071
Ceric.30G028300	Ceric.30G028300.1	Ceric.30G028300.1.p	BE	+	+	+	+	+	Notch_only	2	No	FAMILY NOT NAMED // MYOSIN-RELATED PROTEIN		-	PAC:50609096		PTHR35468 PTHR35468:SF1					AT1G51405.1		myosin-related	19658075	AT1G51405	AT1G51405.1		PTHR35468					LOC_Os03g11770.1	expressed protein	33127504	LOC_Os03g11770	LOC_Os03g11770.1		PTHR35468																													Mapoly0001s0089.1		33020336	Mapoly0001s0089	Mapoly0001s0089.1.p		PTHR35468
Ceric.30G029200	Ceric.30G029200.1	Ceric.30G029200.1.p	BE	+	+	+	+	+	Notch_only	2	No	PPR repeat (PPR) // PPR repeat family (PPR_2)	|P0C8Q2|PP323_ARATH Pentatricopeptide repeat-containing protein At4g19191, mitochondrial OS=Arabidopsis thaliana OX=3702 GN=PCMP-E1 PE=2 SV=1 && PF13041:PPR repeat family	-	PAC:50608909	PF01535 PF13041	PTHR24015					AT2G15690.1		Tetratricopeptide repeat (TPR)-like superfamily protein	19642113	AT2G15690	AT2G15690.1	PF13041,PF14432	PTHR24015,PTHR24015:SF363					LOC_Os04g09530.1	pentatricopeptide, putative, expressed	33112684	LOC_Os04g09530	LOC_Os04g09530.1	PF13041,PF14432	PTHR24015,PTHR24015:SF363					84746	e_gw1.6.1439.1	DYW family of nucleic acid deaminases (DYW_deaminase) (1 of 120)	15419350	84746	84746	PF14432
Ceric.30G029400	Ceric.30G029400.1	Ceric.30G029400.1.p	BE	+	+	+	+	+	Notch_only	3	Yes	MEKK and related serine/threonine protein kinases	|Q9SAH3|Y1887_ARATH Putative receptor-like protein kinase At1g80870 OS=Arabidopsis thaliana OX=3702 GN=At1g80870 PE=3 SV=1 && PF00069:Protein kinase domain|PF07714:Protein tyrosine and serine/threonine kinase	Pkinase	PAC:50608004	PF00069 PF07714	PTHR27002 PTHR27002:SF7	EC:2.7.11.1	KOG0198		GO:0004672 GO:0004713 GO:0005524 GO:0006468	AT2G45590.1 AT4G25390.1 AT5G51770.1		Protein kinase superfamily protein,Protein kinase superfamily protein,Protein kinase superfamily protein	19639662 19646607 19667756	AT2G45590 AT4G25390 AT5G51770	AT2G45590.1 AT4G25390.1 AT5G51770.1	PF00069 PF07714,PF00069 PF00069	PTHR27001,PTHR27001:SF212 PTHR27001,PTHR27001:SF212 PTHR27001,PTHR27001:SF212	KOG0583 KOG2345 KOG0198	2.7.11.1 2.7.11.1 2.7.11.1		GO:0006468,GO:0005524,GO:0004672 GO:0006468,GO:0004672,GO:0005524 GO:0006468,GO:0005524,GO:0004672	LOC_Os03g14710.1, LOC_Os07g39760.1, LOC_Os10g10870.1	protein kinase, putative, expressed,expressed protein,protein kinase family protein, putative, expressed	33133604 33115809 33099714	LOC_Os03g14710, LOC_Os07g39760, LOC_Os10g10870	LOC_Os03g14710.1, LOC_Os07g39760.1, LOC_Os10g10870.1	PF00069 PF00069	PTHR27006,PTHR27006:SF4 PTHR27006,PTHR27006:SF4	KOG1187	2.7.11.1 2.7.11.1		GO:0006468,GO:0005524,GO:0004672 GO:0006468,GO:0005524,GO:0004672	113619 115488 76642	e_gw1.46.253.1,e_gw1.51.306.1,e_gw1.1.1225.1	Protein kinase domain (Pkinase) // Protein tyrosine kinase (Pkinase_Tyr) (1 of 12),Protein kinase domain (Pkinase) // Protein tyrosine kinase (Pkinase_Tyr) (1 of 12),Protein kinase domain (Pkinase) // Protein tyrosine kinase (Pkinase_Tyr) (1 of 12)	15417731 15422066 15417240	113619 115488 76642	113619 115488 76642	PF00069,PF07714 PF07714,PF00069 PF00069,PF07714	PTHR27002,PTHR27002:SF7 PTHR27002,PTHR27002:SF7 PTHR27002,PTHR27002:SF7	KOG1187 KOG1187 KOG1187	2.7.11.1 2.7.11.1 2.7.11.1		GO:0006468,GO:0005524,GO:0004672 GO:0006468,GO:0004672,GO:0005524 GO:0006468,GO:0005524,GO:0004672	Pp3c13_4530V3.1 Pp3c3_8250V3.1	Pp3c13_4530E2.1, Pp1s133_38V6.1, Pp3c13_4530V1.1, Pp3c13_4530, Phypa_12134, Pp1s133_38V6, Phpat.013G015100 Pp3c3_8250J4.1, Pp3c3_8250, Phpat.003G029700, Pp1s140_12V6, Phypa_137787	Protein kinase domain (Pkinase) // Protein tyrosine kinase (Pkinase_Tyr) (1 of 14),Tyrosine kinase specific for activated (GTP-bound) p21cdc42Hs (1 of 109)	32932163 32940905	Pp3c13_4530 Pp3c3_8250	Pp3c13_4530V3.1.p Pp3c3_8250V3.1.p	PF07714,PF00069 PF00069	PTHR27002,PTHR27002:SF7 PTHR27002,PTHR27002:SF7	KOG1187 KOG0192	2.7.11.1 2.7.11.1		GO:0006468,GO:0004672,GO:0005524 GO:0006468,GO:0005524,GO:0004672	Mapoly0140s0042.1	Non-specific serine/threonine protein kinase / Threonine-specific protein kinase (1 of 486)	33006354	Mapoly0140s0042	Mapoly0140s0042.1.p	PF00069	PTHR27002,PTHR27002:SF7	KOG1187	2.7.11.1		GO:0006468,GO:0005524,GO:0004672
Ceric.30G029700	Ceric.30G029700.1	Ceric.30G029700.1.p	BE	+	+	+	+	+	Notch_only	3	No	Dirigent-like protein (Dirigent)	PF03018:Dirigent-like protein	-	PAC:50608791	PF03018
Ceric.30G040900	Ceric.30G040900.1	Ceric.30G040900.1.p	BE	+	+	+	+	+	Notch_only	2	Yes	EUKARYOTIC TRANSLATION INITIATION FACTOR 2C // PROTEIN ARGONAUTE 4-RELATED	|Q0JF58|AGO4B_ORYSJ Protein argonaute 4B OS=Oryza sativa subsp. japonica OX=39947 GN=AGO4B PE=2 SV=1 && PF16486:N-terminal domain of argonaute|PF02171:Piwi domain|PF08699:Argonaute linker 1 domain|PF02170:PAZ domain|PF16487:Mid domain of argonaute	Piwi	PAC:50609563	PF02170 PF02171 PF08699 PF16486 PF16487 PF16488	PTHR22891 PTHR22891:SF20			K11593	GO:0003676 GO:0005515	AT2G27040.1 AT2G32940.1 AT5G21030.1 AT5G21150.1	AGO4, OCP11 AGO6 AGO9	Argonaute family protein,Argonaute family protein,PAZ domain-containing protein / piwi domain-containing protein,Argonaute family protein	19642741 19640718 19670219 19669552	AT2G27040 AT2G32940 AT5G21030 AT5G21150	AT2G27040.1 AT2G32940.1 AT5G21030.1 AT5G21150.1	PF16487,PF16488,PF08699,PF16486,PF02170,PF02171 PF16488,PF08699,PF16486,PF02170,PF02171 PF16488,PF08699,PF02170,PF16486,PF02171 PF16488,PF08699,PF02170,PF16486,PF02171	PTHR22891,PTHR22891:SF20 PTHR22891,PTHR22891:SF35 PTHR22891,PTHR22891:SF20 PTHR22891,PTHR22891:SF20			K11593 K11593 K11593 K11593	GO:0005515,GO:0003676 GO:0005515,GO:0003676 GO:0005515,GO:0003676 GO:0005515,GO:0003676	LOC_Os01g16870.3, LOC_Os04g06770.2, LOC_Os07g16224.1	argonaute, putative, expressed,argonaute, putative, expressed,piwi domain containing protein, putative, expressed	33125431 33110503 33118235	LOC_Os01g16870, LOC_Os04g06770, LOC_Os07g16224	LOC_Os01g16870.3, LOC_Os04g06770.2, LOC_Os07g16224.1	PF16488,PF08699,PF16486,PF02170,PF02171 PF16487,PF16488,PF08699,PF02170,PF16486,PF02171 PF02171	PTHR22891,PTHR22891:SF56 PTHR22891,PTHR22891:SF20 PTHR22891,PTHR22891:SF35			K11593 K11593 K11593	GO:0005515,GO:0003676 GO:0005515,GO:0003676 GO:0003676	99227	e_gw1.21.387.1	PAZ domain (PAZ) // Piwi domain (Piwi) // Argonaute linker 1 domain (ArgoL1) // N-terminal domain of argonaute (ArgoN) // Argonaute linker 2 domain (ArgoL2) (1 of 1)	15415029	99227	99227	PF16488,PF08699,PF02170,PF16486,PF02171	PTHR22891			K11593	GO:0005515,GO:0003676	Pp3c18_9600V3.1 Pp3c19_20670V3.1 Pp3c19_860V3.1 Pp3c4_26780V3.1 Pp3c9_18080V3.1	Pp3c18_9600J5.1, Pp3c18_9600, Phypa_117253, Pp1s19_179V6, Phpat.018G030600 Pp1s433_28V6.1, Pp3c19_20670V1.1, Pp3c19_20670P2.22, Pp3c19_20670P2.1, Pp3c19_20670, Pp1s433_28V6, Phypa_200513, Phpat.019G070600 Pp3c19_860J4.1, Pp3c19_860, Pp1s208_96V6, Phpat.019G001500, Phypa_91273 Pp1s110_124V6.1_14723, Pp1s110_124V6.1, Pp3c4_26780V1.1, Pp3c4_26780C1.1, Pp3c4_26780, Pp1s110_124V6, Phypa_134255 Pp3c9_18080C1.1, Pp3c9_18080V1.1, Pp1s89_259V6.1_27633, Pp1s89_259V6.1, Pp3c9_18080, Phypa_229992, Pp1s89_259V6	PROTEIN ARGONAUTE-2 (1 of 4),PROTEIN ARGONAUTE-2 (1 of 4),EUKARYOTIC TRANSLATION INITIATION FACTOR 2C // SUBFAMILY NOT NAMED (1 of 1),PROTEIN ARGONAUTE-2 (1 of 4),Piwi domain (Piwi) // Argonaute linker 1 domain (ArgoL1) // N-terminal domain of argonaute (ArgoN) (1 of 1)	32982962 32937914 32939559 32921758 32911163	Pp3c18_9600 Pp3c19_20670 Pp3c19_860 Pp3c4_26780 Pp3c9_18080	Pp3c18_9600V3.1.p Pp3c19_20670V3.1.p Pp3c19_860V3.1.p Pp3c4_26780V3.1.p Pp3c9_18080V3.1.p	PF16488,PF08699,PF02170,PF16486,PF02171 PF16488,PF08699,PF02170,PF16486,PF02171 PF02171 PF16488,PF08699,PF02170,PF16486,PF02171 PF16486,PF08699,PF02171	PTHR22891,PTHR22891:SF0 PTHR22891,PTHR22891:SF0 PTHR22891,PTHR22891:SF37 PTHR22891,PTHR22891:SF0 PTHR22891,PTHR22891:SF0	KOG1041		K11593 K11593 K11593 K11593 K11593	GO:0005515,GO:0003676 GO:0005515,GO:0003676 GO:0003676 GO:0005515,GO:0003676 GO:0003676	Mapoly0045s0024.1 Mapoly0063s0058.1 Mapoly0065s0059.1	eukaryotic translation initiation factor 2C (ELF2C, AGO) (1 of 4),eukaryotic translation initiation factor 2C (ELF2C, AGO) (1 of 4),eukaryotic translation initiation factor 2C (ELF2C, AGO) (1 of 4)	33015217 33008977 33004495	Mapoly0045s0024 Mapoly0063s0058 Mapoly0065s0059	Mapoly0045s0024.1.p Mapoly0063s0058.1.p Mapoly0065s0059.1.p	PF16488,PF08699,PF02170,PF16486,PF02171 PF16488,PF08699,PF02170,PF16486,PF02171 PF08699,PF16488,PF02170,PF16486,PF02171	PTHR22891 PTHR22891 PTHR22891			K11593 K11593 K11593	GO:0005515,GO:0003676 GO:0005515,GO:0003676 GO:0005515,GO:0003676
Ceric.30G041700	Ceric.30G041700.1	Ceric.30G041700.1.p	BE	+	+	+	+	+	Notch_enriched	4	Yes	GULONOLACTONE OXIDASE // SUBFAMILY NOT NAMED	|Q9LYD8|GGLO3_ARATH L-gulonolactone oxidase 3 OS=Arabidopsis thaliana OX=3702 GN=GULLO3 PE=1 SV=1 && PF04030:D-arabinono-1,4-lactone oxidase|PF01565:FAD binding domain	FAD_binding_4	PAC:50607934	PF01565 PF04030	PTHR13878 PTHR13878:SF54	EC:1.1.3.37 EC:1.1.3.8	KOG4730		GO:0003824 GO:0003885 GO:0016020 GO:0016491 GO:0016614 GO:0050660 GO:0055114													LOC_Os01g49360.1	FAD-binding and arabino-lactone oxidase domains containing protein, putative, expressed	33122182	LOC_Os01g49360	LOC_Os01g49360.1	PF01565,PF04030	PTHR13878,PTHR13878:SF51	KOG4730	1.1.3.8,1.1.3.37		GO:0055114,GO:0050660,GO:0016491,GO:0016020,GO:0003885	123507 130502	e_gw1.71.164.1,e_gw1.101.120.1	D-arabinono-1,4-lactone oxidase / D-arabinono-gamma-lactone oxidase (1 of 19),L-GULONOLACTONE OXIDASE (1 of 2)	15401785 15422474	123507 130502	123507 130502	PF04030,PF01565 PF04030,PF01565	PTHR13878,PTHR13878:SF54 PTHR13878,PTHR13878:SF63	KOG4730 KOG4730	1.1.3.8,1.1.3.37 1.1.3.8,1.1.3.37		GO:0055114,GO:0016020,GO:0003885,GO:0050660,GO:0016491 GO:0055114,GO:0016020,GO:0003885,GO:0050660,GO:0016491	Pp3c21_20320V3.1 Pp3c3_37800V3.1	Pp3c21_20320J2.1, Pp1s1826_1V6.1, Pp3c21_20320V1.1, Pp3c21_20320, Phpat.021G071600 Pp3c3_37800V1.1, Pp1s96_200V6.1, Pp3c3_37800P2.1, Pp3c3_37800, Phypa_165791, Phpat.003G149000, Pp1s96_200V6	L-GULONOLACTONE OXIDASE (1 of 2),L-GULONOLACTONE OXIDASE (1 of 2)	32916382 32942063	Pp3c21_20320 Pp3c3_37800	Pp3c21_20320V3.1.p Pp3c3_37800V3.1.p	PF04030,PF01565 PF01565,PF04030	PTHR13878,PTHR13878:SF63 PTHR13878,PTHR13878:SF63	KOG4730 KOG4730	1.1.3.8,1.1.3.37 1.1.3.8,1.1.3.37		GO:0055114,GO:0016020,GO:0003885,GO:0050660,GO:0016491 GO:0055114,GO:0050660,GO:0016491,GO:0016020,GO:0003885	Mapoly0011s0042.1 Mapoly0027s0065.1 Mapoly0097s0030.1	L-GULONOLACTONE OXIDASE (1 of 2),L-GULONOLACTONE OXIDASE (1 of 2),GULONOLACTONE OXIDASE // SUBFAMILY NOT NAMED (1 of 1)	33017976 33021391 33009750	Mapoly0011s0042 Mapoly0027s0065 Mapoly0097s0030	Mapoly0011s0042.1.p Mapoly0027s0065.1.p Mapoly0097s0030.1.p	PF04030,PF01565 PF01565,PF04030 PF04030,PF01565	PTHR13878,PTHR13878:SF63 PTHR13878,PTHR13878:SF63 PTHR13878,PTHR13878:SF54	KOG4730 KOG4730 KOG4730	1.1.3.8,1.1.3.37 1.1.3.8,1.1.3.37 1.1.3.8,1.1.3.37		GO:0055114,GO:0016020,GO:0003885,GO:0050660,GO:0016491 GO:0055114,GO:0050660,GO:0016491,GO:0016020,GO:0003885 GO:0055114,GO:0016020,GO:0003885,GO:0050660,GO:0016491
Ceric.30G050500	Ceric.30G050500.1	Ceric.30G050500.1.p	BE	+	+	+	+	+	Notch_only	4	No	MYB DOMAIN PROTEIN 119	|Q9FIM4|MY119_ARATH Transcription factor MYB119 OS=Arabidopsis thaliana OX=3702 GN=MYB119 PE=2 SV=1 && PF13921:Myb-like DNA-binding domain	-	PAC:50609382	PF13921	PTHR10641 PTHR10641:SF612		KOG0048	K09422														LOC_Os01g63680.1, LOC_Os07g12130.1, LOC_Os07g14110.1	MYB family transcription factor, putative, expressed,MYB family transcription factor, putative, expressed,MYB family transcription factor, putative, expressed	33123639 33115151 33114396	LOC_Os01g63680, LOC_Os07g12130, LOC_Os07g14110	LOC_Os01g63680.1, LOC_Os07g12130.1, LOC_Os07g14110.1	PF00249 PF00249 PF00249	PTHR10641,PTHR10641:SF528 PTHR10641,PTHR10641:SF528 PTHR10641,PTHR10641:SF528	KOG0048 KOG0048				29850	gw1.4.574.1	MYB DOMAIN PROTEIN 119 (1 of 1)	15414015	29850	29850	PF00249	PTHR10641,PTHR10641:SF612
Ceric.30G051800	Ceric.30G051800.1	Ceric.30G051800.1.p	BE	+	+	+	+	+	Notch_enriched	3	No	Structural maintenance of chromosome protein 1 (sister chromatid cohesion complex Cohesin, subunit SMC1) // Structural maintenance of chromosome protein 2 (chromosome condensation complex Condensin, subunit E) // Structural maintenance of chromosome protein 3 (sister chromatid cohesion complex Cohesin, subunit SMC3) // E3 ubiquitin ligase involved in syntaxin degradation // Uncharacterized coiled-coil protein // Uncharacterized conserved coiled-coil protein // Uncharacterized conserved protein	|F4HZB5|NET1D_ARATH Protein NETWORKED 1D OS=Arabidopsis thaliana OX=3702 GN=NET1D PE=3 SV=1 && PF07765:KIP1-like protein	-	PAC:50608298	PF07765	PTHR32258		KOG4674
Ceric.30G052900	Ceric.30G052900.1	Ceric.30G052900.1.p	BE	+	+	+	+	+	Notch_enriched	2	Yes	ALPHA-L-FUCOSIDASE 3	|Q9FXE5|FUCO3_ARATH Alpha-L-fucosidase 3 OS=Arabidopsis thaliana OX=3702 GN=FXG1 PE=2 SV=1 && PF00657:GDSL-like Lipase/Acylhydrolase	Lipase_GDSL	PAC:50608832	PF00657	PTHR22835 PTHR22835:SF117	EC:3.2.1.51			GO:0016788
Ceric.30G053800	Ceric.30G053800.1	Ceric.30G053800.1.p	BE	+	+	+	+	+	Notch_only	2	Yes	FASCIN // SUBFAMILY NOT NAMED // SUBFAMILY NOT NAMED	|P29717|EXG1_CANAL Glucan 1,3-beta-glucosidase OS=Candida albicans (strain SC5314 / ATCC MYA-2876) OX=237561 GN=XOG1 PE=1 SV=5 && PF00150:Cellulase (glycosyl hydrolase family 5)	-	PAC:50609521	PF00150	PTHR10551 PTHR10551:SF12	EC:3.2.1.58			GO:0004553 GO:0005975 GO:0007015 GO:0051015													LOC_Os08g37750.1	cellulase, putative, expressed	33105887	LOC_Os08g37750	LOC_Os08g37750.1	PF00150	PTHR10551,PTHR10551:SF9		3.2.1.58		GO:0005975,GO:0004553,GO:0051015,GO:0007015	126827 24801 404183 426582	e_gw1.84.124.1,gw1.84.125.1,fgenesh2_pg.C_scaffold_2000171,fgenesh2_pg.C_scaffold_84000053	FASCIN // SUBFAMILY NOT NAMED (1 of 2),FASCIN // SUBFAMILY NOT NAMED (1 of 2),FASCIN // SUBFAMILY NOT NAMED (1 of 2),FASCIN // SUBFAMILY NOT NAMED (1 of 2)	15412943 15421364 15407877 15408907	126827 24801 404183 426582	126827 24801 404183 426582	PF06268,PF00150 PF00150 PF06268,PF00150 PF00150	PTHR10551,PTHR10551:SF12 PTHR10551,PTHR10551:SF13 PTHR10551,PTHR10551:SF13 PTHR10551,PTHR10551:SF12		3.2.1.58 3.2.1.58 3.2.1.58 3.2.1.58		GO:0051015,GO:0030674,GO:0005975,GO:0004553,GO:0007015 GO:0005975,GO:0004553,GO:0051015,GO:0007015 GO:0051015,GO:0030674,GO:0005975,GO:0004553,GO:0007015 GO:0005975,GO:0004553,GO:0051015,GO:0007015	Pp3c11_9800V3.1 Pp3c2_32790V3.1	Pp3c11_9800J4.1, Pp3c11_9800 Pp3c2_32790J5.1, Pp3c2_32790, Phypa_149771, Phpat.002G136800, Pp1s304_43V6	FASCIN // SUBFAMILY NOT NAMED (1 of 1),FASCIN // SUBFAMILY NOT NAMED (1 of 1)	32957328 32935922	Pp3c11_9800 Pp3c2_32790	Pp3c11_9800V3.1.p Pp3c2_32790V3.1.p	PF00150 PF00150	PTHR10551,PTHR10551:SF13 PTHR10551,PTHR10551:SF12		3.2.1.58 3.2.1.58		GO:0005975,GO:0004553,GO:0051015,GO:0007015 GO:0005975,GO:0004553,GO:0051015,GO:0007015
Ceric.30G069200	Ceric.30G069200.1	Ceric.30G069200.1.p	BE	+	+	+	+	+	Notch_only	2	Yes	acyl- (DESA1)	|P22337|STAD_RICCO Stearoyl-[acyl-carrier-protein] 9-desaturase, chloroplastic OS=Ricinus communis OX=3988 PE=1 SV=1 && PF03405:Fatty acid desaturase	-	PAC:50608240	PF03405	PTHR31155	EC:1.14.19.2		K03921	GO:0006631 GO:0045300 GO:0055114	AT1G43800.1 AT2G43710.2 AT3G02630.1 AT5G16240.1	FAB2, SSI2	Plant stearoyl-acyl-carrier-protein desaturase family protein,Plant stearoyl-acyl-carrier-protein desaturase family protein,Plant stearoyl-acyl-carrier-protein desaturase family protein,Plant stearoyl-acyl-carrier-protein desaturase family protein	19652547 19642377 19662667 19665603	AT1G43800 AT2G43710 AT3G02630 AT5G16240	AT1G43800.1 AT2G43710.2 AT3G02630.1 AT5G16240.1	PF03405 PF03405 PF03405 PF03405	PTHR31155,PTHR31155:SF3 PTHR31155,PTHR31155:SF4 PTHR31155,PTHR31155:SF4		1.14.19.2 1.14.19.2 1.14.19.2 1.14.19.2	K03921 K03921 K03921 K03921	GO:0055114,GO:0045300,GO:0006631 GO:0055114,GO:0045300,GO:0006631 GO:0055114,GO:0045300,GO:0006631 GO:0055114,GO:0045300,GO:0006631	LOC_Os01g65830.1, LOC_Os01g69080.1, LOC_Os04g31070.1	acyl-desaturase, chloroplast precursor, putative, expressed,acyl-desaturase, chloroplast precursor, putative, expressed,acyl-desaturase, chloroplast precursor, putative, expressed	33125442 33126689 33107692	LOC_Os01g65830, LOC_Os01g69080, LOC_Os04g31070	LOC_Os01g65830.1, LOC_Os01g69080.1, LOC_Os04g31070.1	PF03405 PF03405 PF03405	PTHR31155,PTHR31155:SF3 PTHR31155 PTHR31155,PTHR31155:SF11		1.14.19.2 1.14.19.2 1.14.19.2	K03921 K03921 K03921	GO:0055114,GO:0045300,GO:0006631 GO:0055114,GO:0045300,GO:0006631 GO:0055114,GO:0045300,GO:0006631	108612 231587 272030	e_gw1.37.510.1,fgenesh1_pm.C_scaffold_14000071,estExt_fgenesh1_kg.C_920003	Stearoyl-[acyl-carrier-protein] 9-desaturase / Stearyl-ACP desaturase (1 of 13),Stearoyl-[acyl-carrier-protein] 9-desaturase / Stearyl-ACP desaturase (1 of 13),Stearoyl-[acyl-carrier-protein] 9-desaturase / Stearyl-ACP desaturase (1 of 13)	15402725 15417651 15422939	108612 231587 272030	108612 231587 272030	PF03405 PF03405 PF03405	PTHR31155 PTHR31155 PTHR31155		1.14.19.2 1.14.19.2 1.14.19.2	K03921 K03921 K03921	GO:0055114,GO:0045300,GO:0006631 GO:0055114,GO:0045300,GO:0006631 GO:0055114,GO:0045300,GO:0006631	Pp3c10_18380V3.1 Pp3c12_16620V3.1 Pp3c3_28120V3.1 Pp3c4_9110V3.1	Pp1s181_115V6.1, Pp3c10_18380P2.3, Pp3c10_18380P2.1, Pp3c10_18380V1.1, Pp3c10_18380, Phypa_89338, Phpat.010G071100, Pp1s181_115V6 Pp3c12_16620J5.1, Pp3c12_16620, Phpat.012G060800, Phypa_110588, Pp1s354_37V6 Pp3c3_28120P2.1, Pp1s157_50V6.1, Pp3c3_28120V1.1, Pp3c3_28120, Pp1s157_50V6, Phypa_87393, Phpat.003G111100 Pp3c4_9110P2.2, Pp3c4_9110V1.1, Pp3c4_9110P2.1, Pp1s146_17V6.1, Pp1s146_17V6.3, Pp1s146_17V6.2, Pp3c4_9110, Phypa_232858, Phpat.004G033400, Pp1s146_17V6	acyl- (DESA1) (1 of 6),acyl- (DESA1) (1 of 6),acyl- (DESA1) (1 of 6),Stearoyl-[acyl-carrier-protein] 9-desaturase / Stearyl-ACP desaturase (1 of 7)	32900409 32973430 32942716 32919352	Pp3c10_18380 Pp3c12_16620 Pp3c3_28120 Pp3c4_9110	Pp3c10_18380V3.1.p Pp3c12_16620V3.1.p Pp3c3_28120V3.1.p Pp3c4_9110V3.1.p	PF03405 PF03405 PF03405 PF03405	PTHR31155 PTHR31155 PTHR31155 PTHR31155		1.14.19.2 1.14.19.2 1.14.19.2 1.14.19.2	K03921 K03921 K03921	GO:0055114,GO:0045300,GO:0006631 GO:0055114,GO:0045300,GO:0006631 GO:0055114,GO:0045300,GO:0006631 GO:0055114,GO:0045300,GO:0006631	Mapoly0040s0101.1 Mapoly0246s0004.1	Stearoyl-[acyl-carrier-protein] 9-desaturase / Stearyl-ACP desaturase (1 of 3),Stearoyl-[acyl-carrier-protein] 9-desaturase / Stearyl-ACP desaturase (1 of 3)	33020772 33005389	Mapoly0040s0101 Mapoly0246s0004	Mapoly0040s0101.1.p Mapoly0246s0004.1.p	PF03405 PF03405	PTHR31155 PTHR31155		1.14.19.2 1.14.19.2	K03921 K03921	GO:0055114,GO:0045300,GO:0006631 GO:0055114,GO:0045300,GO:0006631
Ceric.31G000300	Ceric.31G000300.1	Ceric.31G000300.1.p	BE	+	+	+	+	+	Notch_only	3	Yes	pectinesterase (E3.1.1.11)	|Q9SMY7|PME44_ARATH Probable pectinesterase/pectinesterase inhibitor 44 OS=Arabidopsis thaliana OX=3702 GN=PME44 PE=2 SV=2 && PF01095:Pectinesterase|PF04043:Plant invertase/pectin methylesterase inhibitor	-	PAC:50574887	PF01095 PF04043	PTHR31707	EC:3.1.1.11		K01051	GO:0004857 GO:0005618 GO:0030599 GO:0042545	AT1G02810.1 AT1G11580.1 AT1G23200.1 AT1G53830.1 AT2G26440.1 AT2G26450.1 AT2G43050.1 AT2G45220.1 AT2G47550.1 AT3G05620.1 AT3G06830.1 AT3G14310.1 AT3G43270.1 AT3G47400.1 AT3G49220.1 AT3G59010.1 AT3G60730.1 AT4G00190.1 AT4G02300.1 AT4G02320.1 AT4G02330.1 AT4G33220.1 AT4G33230.1 AT5G49180.1 AT5G51490.1 AT5G51500.1 AT5G53370.1	ATPMEPCRA, PMEPCRA ATPME2, PME2 ATPMEPCRD ATPME3, PME3 PME61 ATPME38, PME38 ATPMEPCRB ATPME44, PME44 ATPMEPCRF, PMEPCRF	Plant invertase/pectin methylesterase inhibitor superfamily,methylesterase PCR A,Plant invertase/pectin methylesterase inhibitor superfamily,pectin methylesterase 2,Plant invertase/pectin methylesterase inhibitor superfamily,Plant invertase/pectin methylesterase inhibitor superfamily,Plant invertase/pectin methylesterase inhibitor superfamily,Plant invertase/pectin methylesterase inhibitor superfamily,Plant invertase/pectin methylesterase inhibitor superfamily,Plant invertase/pectin methylesterase inhibitor superfamily,Plant invertase/pectin methylesterase inhibitor superfamily,pectin methylesterase 3,Plant invertase/pectin methylesterase inhibitor superfamily,Plant invertase/pectin methylesterase inhibitor superfamily,Plant invertase/pectin methylesterase inhibitor superfamily,pectin methylesterase 61,Plant invertase/pectin methylesterase inhibitor superfamily,pectin methylesterase 38,Plant invertase/pectin methylesterase inhibitor superfamily,Plant invertase/pectin methylesterase inhibitor superfamily,Plant invertase/pectin methylesterase inhibitor superfamily,pectin methylesterase 44,Plant invertase/pectin methylesterase inhibitor superfamily,Plant invertase/pectin methylesterase inhibitor superfamily,Plant invertase/pectin methylesterase inhibitor superfamily,Plant invertase/pectin methylesterase inhibitor superfamily,pectin methylesterase PCR fragment F	19653445 19657328 19656732 19654677 19641529 19640870 19643055 19638919 19639939 19661118 19659534 19661177 19660014 19659254 19663876 19661152 19663485 19646716 19644345 19646748 19647336 19644238 19645096 19671342 19665554 19669495 19666304	AT1G02810 AT1G11580 AT1G23200 AT1G53830 AT2G26440 AT2G26450 AT2G43050 AT2G45220 AT2G47550 AT3G05620 AT3G06830 AT3G14310 AT3G43270 AT3G47400 AT3G49220 AT3G59010 AT3G60730 AT4G00190 AT4G02300 AT4G02320 AT4G02330 AT4G33220 AT4G33230 AT5G49180 AT5G51490 AT5G51500 AT5G53370	AT1G02810.1 AT1G11580.1 AT1G23200.1 AT1G53830.1 AT2G26440.1 AT2G26450.1 AT2G43050.1 AT2G45220.1 AT2G47550.1 AT3G05620.1 AT3G06830.1 AT3G14310.1 AT3G43270.1 AT3G47400.1 AT3G49220.1 AT3G59010.1 AT3G60730.1 AT4G00190.1 AT4G02300.1 AT4G02320.1 AT4G02330.1 AT4G33220.1 AT4G33230.1 AT5G49180.1 AT5G51490.1 AT5G51500.1 AT5G53370.1	PF04043,PF01095 PF04043,PF01095 PF04043,PF01095 PF04043,PF01095 PF04043,PF01095 PF04043,PF01095 PF04043,PF01095 PF04043,PF01095 PF04043,PF01095 PF04043,PF01095 PF04043,PF01095 PF04043,PF01095 PF04043,PF01095 PF04043,PF01095 PF04043,PF01095 PF04043,PF01095 PF04043,PF01095 PF04043,PF01095 PF04043,PF01095 PF04043,PF01095 PF04043,PF01095 PF04043,PF01095 PF04043,PF01095 PF04043,PF01095 PF04043,PF01095 PF04043,PF01095 PF04043,PF01095	PTHR31707,PTHR31707:SF38 PTHR31707,PTHR31707:SF32 PTHR31707,PTHR31707:SF27 PTHR31707,PTHR31707:SF55 PTHR31707,PTHR31707:SF39 PTHR31707,PTHR31707:SF3 PTHR31707,PTHR31707:SF29 PTHR31707,PTHR31707:SF11 PTHR31707,PTHR31707:SF38 PTHR31707,PTHR31707:SF34 PTHR31707,PTHR31707:SF13 PTHR31707,PTHR31707:SF55 PTHR31707,PTHR31707:SF10 PTHR31707,PTHR31707:SF45 PTHR31707,PTHR31707:SF8 PTHR31707,PTHR31707:SF29 PTHR31707,PTHR31707:SF35 PTHR31707,PTHR31707:SF11 PTHR31707,PTHR31707:SF25 PTHR31707,PTHR31707:SF25 PTHR31707,PTHR31707:SF38 PTHR31707,PTHR31707:SF10 PTHR31707,PTHR31707:SF3 PTHR31707,PTHR31707:SF13 PTHR31707,PTHR31707:SF45 PTHR31707,PTHR31707:SF45 PTHR31707,PTHR31707:SF8		3.1.1.11 3.2.2.22,3.1.1.11 3.1.1.11 3.1.1.11 3.1.1.11 3.1.1.11 3.1.1.11 3.1.1.11 3.1.1.11 3.1.1.11 3.1.1.11 3.1.1.11 3.1.1.11 3.1.1.11 3.1.1.11 3.1.1.11 3.1.1.11 3.1.1.11 3.1.1.11 3.1.1.11 3.1.1.11 3.1.1.11 3.1.1.11 3.1.1.11 3.1.1.11 3.1.1.11 3.1.1.11	K01051 K01051 K01051 K01051 K01051 K01051 K01051 K01051 K01051 K01051 K01051 K01051 K01051 K01051 K01051	GO:0004857,GO:0042545,GO:0030599,GO:0005618 GO:0004857,GO:0042545,GO:0030599,GO:0005618 GO:0004857,GO:0042545,GO:0030599,GO:0005618 GO:0004857,GO:0042545,GO:0030599,GO:0005618 GO:0004857,GO:0042545,GO:0030599,GO:0005618 GO:0004857,GO:0042545,GO:0030599,GO:0005618 GO:0004857,GO:0042545,GO:0030599,GO:0005618 GO:0004857,GO:0042545,GO:0030599,GO:0005618 GO:0004857,GO:0042545,GO:0030599,GO:0005618 GO:0004857,GO:0042545,GO:0030599,GO:0005618 GO:0004857,GO:0042545,GO:0030599,GO:0005618 GO:0004857,GO:0042545,GO:0030599,GO:0005618 GO:0004857,GO:0042545,GO:0030599,GO:0005618 GO:0004857,GO:0042545,GO:0030599,GO:0005618 GO:0004857,GO:0042545,GO:0030599,GO:0005618 GO:0004857,GO:0042545,GO:0030599,GO:0005618 GO:0004857,GO:0042545,GO:0030599,GO:0005618 GO:0004857,GO:0042545,GO:0030599,GO:0005618 GO:0004857,GO:0042545,GO:0030599,GO:0005618 GO:0004857,GO:0042545,GO:0030599,GO:0005618 GO:0004857,GO:0042545,GO:0030599,GO:0005618 GO:0004857,GO:0042545,GO:0030599,GO:0005618 GO:0004857,GO:0042545,GO:0030599,GO:0005618 GO:0004857,GO:0042545,GO:0030599,GO:0005618 GO:0004857,GO:0042545,GO:0030599,GO:0005618 GO:0004857,GO:0042545,GO:0030599,GO:0005618 GO:0004857,GO:0042545,GO:0030599,GO:0005618	LOC_Os01g13320.1, LOC_Os01g15039.1, LOC_Os01g20980.1, LOC_Os01g21034.1, LOC_Os01g57854.1, LOC_Os02g18650.1, LOC_Os02g54190.1, LOC_Os04g38560.1, LOC_Os05g11470.1, LOC_Os05g29790.1, LOC_Os06g09340.1, LOC_Os07g47830.1, LOC_Os07g49100.1, LOC_Os08g12410.1, LOC_Os08g34900.1, LOC_Os08g34910.1, LOC_Os09g26360.1, LOC_Os11g07090.1, LOC_Os11g08750.1, LOC_Os11g36240.1	pectinesterase, putative, expressed,pectinesterase, putative, expressed,pectinesterase, putative, expressed,pectinesterase, putative, expressed,pectinesterase, putative, expressed,pectinesterase, putative, expressed,pectinesterase, putative, expressed,pectinesterase, putative, expressed,expressed protein,pectinesterase, putative, expressed,pectinesterase, putative, expressed,pectinesterase, putative, expressed,pectinesterase, putative, expressed,pectinesterase, putative, expressed,pectinesterase, putative, expressed,pectinesterase, putative, expressed,pectinesterase, putative, expressed,pectinesterase, putative, expressed,pectinesterase, putative, expressed,pectinesterase, putative, expressed	33126660 33123365 33118861 33121293 33125139 33140469 33133829 33111108 33158488 33156415 33147854 33114060 33115154 33104189 33104574 33104836 33144013 33161661 33162630 33161386	LOC_Os01g13320, LOC_Os01g15039, LOC_Os01g20980, LOC_Os01g21034, LOC_Os01g57854, LOC_Os02g18650, LOC_Os02g54190, LOC_Os04g38560, LOC_Os05g11470, LOC_Os05g29790, LOC_Os06g09340, LOC_Os07g47830, LOC_Os07g49100, LOC_Os08g12410, LOC_Os08g34900, LOC_Os08g34910, LOC_Os09g26360, LOC_Os11g07090, LOC_Os11g08750, LOC_Os11g36240	LOC_Os01g13320.1, LOC_Os01g15039.1, LOC_Os01g20980.1, LOC_Os01g21034.1, LOC_Os01g57854.1, LOC_Os02g18650.1, LOC_Os02g54190.1, LOC_Os04g38560.1, LOC_Os05g11470.1, LOC_Os05g29790.1, LOC_Os06g09340.1, LOC_Os07g47830.1, LOC_Os07g49100.1, LOC_Os08g12410.1, LOC_Os08g34900.1, LOC_Os08g34910.1, LOC_Os09g26360.1, LOC_Os11g07090.1, LOC_Os11g08750.1, LOC_Os11g36240.1	PF04043,PF01095 PF04043,PF01095 PF04043,PF01095 PF04043,PF01095 PF04043,PF01095 PF04043,PF01095 PF04043,PF01095 PF04043,PF01095 PF01095 PF04043,PF01095 PF04043,PF01095 PF04043,PF01095 PF04043,PF01095 PF01095 PF04043,PF01095 PF04043,PF01095 PF04043,PF01095 PF04043,PF01095 PF01095 PF01095	PTHR31707,PTHR31707:SF56 PTHR31707,PTHR31707:SF34 PTHR31707,PTHR31707:SF12 PTHR31707,PTHR31707:SF25 PTHR31707,PTHR31707:SF32 PTHR31707,PTHR31707:SF8 PTHR31707,PTHR31707:SF29 PTHR31707,PTHR31707:SF9 PTHR31707,PTHR31707:SF58 PTHR31707,PTHR31707:SF12 PTHR31707,PTHR31707:SF39 PTHR31707,PTHR31707:SF14 PTHR31707,PTHR31707:SF58 PTHR31707,PTHR31707:SF10 PTHR31707,PTHR31707:SF10 PTHR31707,PTHR31707:SF37 PTHR31707,PTHR31707:SF37 PTHR31707,PTHR31707:SF45 PTHR31707,PTHR31707:SF49 PTHR31707,PTHR31707:SF49		3.1.1.11 3.1.1.11 3.1.1.11 3.1.1.11 3.1.1.11 3.1.1.11 3.1.1.11 3.1.1.11 3.1.1.11 3.1.1.11 3.1.1.11 3.1.1.11 3.1.1.11 3.1.1.11 3.1.1.11 3.1.1.11 3.1.1.11 3.1.1.11 3.1.1.11 3.1.1.11	K01051 K01051 K01051 K01051 K01051 K01051 K01051 K01051 K01051 K01051	GO:0004857,GO:0042545,GO:0030599,GO:0005618 GO:0004857,GO:0042545,GO:0030599,GO:0005618 GO:0004857,GO:0042545,GO:0030599,GO:0005618 GO:0004857,GO:0042545,GO:0030599,GO:0005618 GO:0004857,GO:0042545,GO:0030599,GO:0005618 GO:0004857,GO:0042545,GO:0030599,GO:0005618 GO:0004857,GO:0042545,GO:0030599,GO:0005618 GO:0004857,GO:0042545,GO:0030599,GO:0005618 GO:0042545,GO:0030599,GO:0005618 GO:0004857,GO:0042545,GO:0030599,GO:0005618 GO:0004857,GO:0042545,GO:0030599,GO:0005618 GO:0004857,GO:0042545,GO:0030599,GO:0005618 GO:0004857,GO:0042545,GO:0030599,GO:0005618 GO:0042545,GO:0030599,GO:0005618 GO:0004857,GO:0042545,GO:0030599,GO:0005618 GO:0004857,GO:0042545,GO:0030599,GO:0005618 GO:0004857,GO:0042545,GO:0030599,GO:0005618 GO:0004857,GO:0042545,GO:0030599,GO:0005618 GO:0042545,GO:0030599,GO:0005618 GO:0042545,GO:0030599,GO:0005618	101118 114014 154356 232546 266995 89509	e_gw1.24.121.1,e_gw1.47.188.1,estExt_Genewise1.C_470457,fgenesh1_pm.C_scaffold_28000019,estExt_fgenesh1_pm.C_70036,e_gw1.10.397.1	pectinesterase (E3.1.1.11) (1 of 22),Pectinesterase (Pectinesterase) // Plant invertase/pectin methylesterase inhibitor (PMEI) (1 of 5),Pectinesterase (Pectinesterase) // Plant invertase/pectin methylesterase inhibitor (PMEI) (1 of 5),pectinesterase (E3.1.1.11) (1 of 22),Pectinesterase (Pectinesterase) // Plant invertase/pectin methylesterase inhibitor (PMEI) (1 of 5),pectinesterase (E3.1.1.11) (1 of 22)	15423060 15416093 15402523 15420473 15412289 15410060	101118 114014 154356 232546 266995 89509	101118 114014 154356 232546 266995 89509	PF01095 PF04043,PF01095 PF04043,PF01095 PF01095 PF04043,PF01095 PF01095	PTHR31707 PTHR31707 PTHR31707 PTHR31707 PTHR31707 PTHR31707		3.1.1.11 3.1.1.11 3.1.1.11 3.1.1.11 3.1.1.11 3.1.1.11	K01051 K01051 K01051 K01051 K01051 K01051	GO:0042545,GO:0030599,GO:0005618 GO:0004857,GO:0042545,GO:0030599,GO:0005618 GO:0004857,GO:0042545,GO:0030599,GO:0005618 GO:0042545,GO:0030599,GO:0005618 GO:0004857,GO:0042545,GO:0030599,GO:0005618 GO:0042545,GO:0030599,GO:0005618	Pp3c10_1100V3.1 Pp3c10_25030V3.1 Pp3c15_12280V3.1 Pp3c15_8250V3.1 Pp3c17_6440V3.1 Pp3c18_170V3.1 Pp3c2_35260V3.1 Pp3c26_2170V3.1 Pp3c4_22420V3.1 Pp3c9_11010V3.1	Pp3c10_1100V1.1, Pp1s95_94V6.1, Pp3c10_1100P2.1, Pp3c10_1100, Phypa_132301, Pp1s95_94V6, Phpat.010G002900 Pp3c10_25030P2.1, Pp1s32_31V6.1, Pp3c10_25030V1.1, Pp3c10_25030, Phypa_31656, Pp1s32_31V6, Phpat.010G094300 Pp3c15_12280V1.1, Pp1s258_34V6.1, Pp3c15_12280P2.1, Pp3c15_12280, Pp1s258_34V6, Phypa_170742, Phypa_108383, Phpat.015G049000 Pp3c15_8250J2.1, Pp3c15_8250V1.1, Pp3c15_8250, Pp1s318_61V6, Phpat.015G036400 Pp3c17_6440J5.1, Pp3c17_6440, Phypa_118762, Phpat.017G021600, Pp1s26_42V6 Pp3c18_170P2.1, Pp1s151_23V6.2, Pp1s151_23V6.1, Pp3c18_170P2.5, Pp3c18_170V1.1, Pp3c18_170, Phypa_190734, Pp1s151_23V6, Phpat.018G000900 Pp1s76_125V6.1, Pp3c2_35260V1.1, Pp3c2_35260E2.1, Pp3c2_35260, Phypa_18607, Pp1s76_125V6, Phypa_232357, Phpat.002G144600 Pp1s149_288V6.1, Pp3c26_2170P2.1, Pp3c26_2170V1.1, Pp3c26_2170, Pp1s149_288V6, Phypa_138756, Phpat.026G009700 Pp3c4_22420V1.1, Pp3c4_22420P2.1, Pp1s378_15V6.1, Pp3c4_22420, Phpat.004G086500, Pp1s378_15V6, Phypa_152856 Pp3c9_11010J4.1, Pp3c9_11010, Phypa_70822, Pp1s29_318V6	INVERTASE/PECTIN METHYLESTERASE INHIBITOR FAMILY PROTEIN (1 of 7),INVERTASE/PECTIN METHYLESTERASE INHIBITOR FAMILY PROTEIN (1 of 7),Pectinesterase / Pectin methylesterase (1 of 50),INVERTASE/PECTIN METHYLESTERASE INHIBITOR FAMILY PROTEIN (1 of 7),pectinesterase (E3.1.1.11) (1 of 44),pectinesterase (E3.1.1.11) (1 of 44),pectinesterase (E3.1.1.11) (1 of 44),INVERTASE/PECTIN METHYLESTERASE INHIBITOR FAMILY PROTEIN (1 of 7),INVERTASE/PECTIN METHYLESTERASE INHIBITOR FAMILY PROTEIN (1 of 7),Pectinesterase / Pectin methylesterase (1 of 50)	32899623 32901308 32928523 32928225 32908174 32981388 32934718 32918191 32921440 32913689	Pp3c10_1100 Pp3c10_25030 Pp3c15_12280 Pp3c15_8250 Pp3c17_6440 Pp3c18_170 Pp3c2_35260 Pp3c26_2170 Pp3c4_22420 Pp3c9_11010	Pp3c10_1100V3.1.p Pp3c10_25030V3.1.p Pp3c15_12280V3.1.p Pp3c15_8250V3.1.p Pp3c17_6440V3.1.p Pp3c18_170V3.1.p Pp3c2_35260V3.1.p Pp3c26_2170V3.1.p Pp3c4_22420V3.1.p Pp3c9_11010V3.1.p	PF04043,PF01095 PF04043,PF01095 PF04043,PF01095 PF01095 PF04043,PF01095 PF04043,PF01095 PF04043,PF01095 PF04043,PF01095 PF04043,PF01095 PF04043,PF01095	PTHR31707,PTHR31707:SF33 PTHR31707,PTHR31707:SF33 PTHR31707 PTHR31707,PTHR31707:SF33 PTHR31707 PTHR31707 PTHR31707 PTHR31707,PTHR31707:SF33 PTHR31707,PTHR31707:SF33 PTHR31707		3.1.1.11 3.1.1.11 3.1.1.11 3.1.1.11 3.1.1.11 3.1.1.11 3.1.1.11 3.1.1.11 3.1.1.11 3.1.1.11	K01051 K01051 K01051 K01051 K01051 K01051 K01051	GO:0004857,GO:0042545,GO:0030599,GO:0005618 GO:0004857,GO:0042545,GO:0030599,GO:0005618 GO:0004857,GO:0042545,GO:0030599,GO:0005618 GO:0042545,GO:0030599,GO:0005618 GO:0004857,GO:0042545,GO:0030599,GO:0005618 GO:0004857,GO:0042545,GO:0030599,GO:0005618 GO:0004857,GO:0042545,GO:0030599,GO:0005618 GO:0004857,GO:0042545,GO:0030599,GO:0005618 GO:0004857,GO:0042545,GO:0030599,GO:0005618 GO:0004857,GO:0042545,GO:0030599,GO:0005618	Mapoly0077s0062.1 Mapoly0176s0016.1	Plant invertase/pectin methylesterase inhibitor (PMEI) (1 of 3),Plant invertase/pectin methylesterase inhibitor (PMEI) (1 of 3)	33019195 33011877	Mapoly0077s0062 Mapoly0176s0016	Mapoly0077s0062.1.p Mapoly0176s0016.1.p	PF04043,PF01095 PF04043,PF01095	PTHR31707 PTHR31707		3.1.1.11 3.1.1.11	K01051 K01051	GO:0004857,GO:0042545,GO:0030599,GO:0005618 GO:0004857,GO:0042545,GO:0030599,GO:0005618
Ceric.31G006700	Ceric.31G006700.1	Ceric.31G006700.1.p	BE	+	+	+	+	+	Notch_enriched	3	Yes	kinesin family member 18/19 (KIF18_19)	|Q0JLE4|KN8A_ORYSJ Kinesin-like protein KIN-8A OS=Oryza sativa subsp. japonica OX=39947 GN=KIN8A PE=3 SV=3 && PF00225:Kinesin motor domain	Kinesin	PAC:50574852	PF00225	PTHR24115 PTHR24115:SF372	EC:3.6.4.4	KOG0242	K10401	GO:0003777 GO:0005524 GO:0005871 GO:0007018 GO:0008017	AT1G18550.1		ATP binding microtubule motor family protein	19650575	AT1G18550	AT1G18550.1	PF00225	PTHR24115,PTHR24115:SF372	KOG0242	3.6.4.4	K10401	GO:0008017,GO:0007018,GO:0005524,GO:0003777,GO:0005871	LOC_Os01g42070.1	kinesin motor domain containing protein, putative, expressed	33125625	LOC_Os01g42070	LOC_Os01g42070.1	PF00225	PTHR24115,PTHR24115:SF372	KOG0242	3.6.4.4	K10401	GO:0008017,GO:0007018,GO:0005524,GO:0003777,GO:0005871	402396	fgenesh2_pg.C_scaffold_0000401	KIF19A (1 of 1)	15403580	402396	402396	PF00225	PTHR24115,PTHR24115:SF372	KOG4280	3.6.4.4	K10401	GO:0008017,GO:0007018,GO:0005524,GO:0003777,GO:0005871	Pp3c21_9290V3.1	Pp3c21_9290J5.1, Pp3c21_9290, Phypa_152050, Phpat.021G031800, Pp1s353_36V6	KIF19A (1 of 1)	32916822	Pp3c21_9290	Pp3c21_9290V3.1.p	PF00225	PTHR24115,PTHR24115:SF372	KOG0242	3.6.4.4	K10401	GO:0008017,GO:0007018,GO:0005524,GO:0003777,GO:0005871	Mapoly0093s0013.1	KIF19A (1 of 1)	33025295	Mapoly0093s0013	Mapoly0093s0013.1.p	PF00225	PTHR24115,PTHR24115:SF372	KOG0242	3.6.4.4	K10401	GO:0008017,GO:0007018,GO:0005524,GO:0003777,GO:0005871
Ceric.31G011900	Ceric.31G011900.1	Ceric.31G011900.1.p	BE	+	+	+	+	+	Notch_only	3	Yes	GB|AAB80672.1	|Q2M405|CRN8_PHYIN Crinkler effector protein 8 OS=Phytophthora infestans OX=4787 GN=CRN8 PE=1 SV=1 && -	-	PAC:50574691	PF00069	PTHR23139 PTHR23139:SF73	EC:2.7.11.1			GO:0004672 GO:0005524 GO:0006468	AT5G51800.1		Protein kinase superfamily protein	19671201	AT5G51800	AT5G51800.1		PTHR23139,PTHR23139:SF73		2.7.11.1														416420 424394 430074	fgenesh2_pg.C_scaffold_30000181,fgenesh2_pg.C_scaffold_67000002,fgenesh2_pg.C_scaffold_124000004	RNA-BINDING PROTEIN // SUBFAMILY NOT NAMED (1 of 4),,RNA-BINDING PROTEIN // SUBFAMILY NOT NAMED (1 of 4)	15423074 15401570 15417106	416420 424394 430074	416420 424394 430074	PF00069 PF00069	PTHR23139,PTHR23139:SF65 PTHR23139,PTHR23139:SF65		2.7.12.1 2.7.11.1		GO:0006468,GO:0005524,GO:0004672 GO:0006468,GO:0005524,GO:0004672	Pp3c13_23360V3.1 Pp3c18_1570V3.1 Pp3c2_90V3.1 Pp3c26_6160V3.1 Pp3c26_6220V3.1 Pp3c26_6250V3.1	Pp3c13_23360J3.1, Pp3c13_23360V1.1, Pp3c13_23360 Pp3c18_1570J4.1, Pp3c18_1570, Pp1s17_350V6, Phypa_68213, Phpat.018G004200 Pp3c2_90J4.1, Pp3c2_90, Phpat.002G000300, Pp1s226_4V6, Phypa_169959 Pp3c26_6160J5.1, Pp3c26_6160, Phypa_170684, Pp1s256_59V6, Phpat.026G023200 Pp3c26_6220P2.1, Pp3c26_6220P2.2, Pp1s256_58V6.2, Pp3c26_6220V1.1, Pp3c26_6220, Phpat.026G023300, Pp1s256_58V6, Phypa_170683 Pp3c26_6250V1.1, Pp3c26_6250P2.1, Pp3c26_6250, Phpat.026G023400	,RNA-BINDING PROTEIN // SUBFAMILY NOT NAMED (1 of 5),RNA-BINDING PROTEIN // SUBFAMILY NOT NAMED (1 of 5),RNA-BINDING PROTEIN // SUBFAMILY NOT NAMED (1 of 5),RNA-BINDING PROTEIN // SUBFAMILY NOT NAMED (1 of 5),RNA-BINDING PROTEIN // SUBFAMILY NOT NAMED (1 of 5)	32930913 32983500 32936375 32916961 32918391 32916980	Pp3c13_23360 Pp3c18_1570 Pp3c2_90 Pp3c26_6160 Pp3c26_6220 Pp3c26_6250	Pp3c13_23360V3.1.p Pp3c18_1570V3.1.p Pp3c2_90V3.1.p Pp3c26_6160V3.1.p Pp3c26_6220V3.1.p Pp3c26_6250V3.1.p	PF00069 PF00069 PF00069 PF00069 PF00069	PTHR23139,PTHR23139:SF65 PTHR23139,PTHR23139:SF65 PTHR23139,PTHR23139:SF65 PTHR23139,PTHR23139:SF65 PTHR23139,PTHR23139:SF65		2.7.11.1 2.7.12.1 2.7.11.1 2.7.11.1 2.7.11.1		GO:0006468,GO:0005524,GO:0004672 GO:0006468,GO:0005524,GO:0004672 GO:0006468,GO:0005524,GO:0004672 GO:0006468,GO:0005524,GO:0004672 GO:0006468,GO:0005524,GO:0004672
Ceric.31G017000	Ceric.31G017000.1	Ceric.31G017000.1.p	BE	+	+	+	+	+	Notch_only	2	No	lactosylceramide 4-alpha-galactosyltransferase (A4GALT)	|P0C8Q4|Y4990_ARATH Uncharacterized protein At4g19900 OS=Arabidopsis thaliana OX=3702 GN=At4g19900 PE=2 SV=1 && PF04488:Glycosyltransferase sugar-binding region containing DXD motif|PF04572:Alpha 1,4-glycosyltransferase conserved region	Gly_transf_sug	PAC:50573621	PF04488 PF04572	PTHR12042 PTHR12042:SF18		KOG1928	K01988		AT1G61050.1 AT2G38150.1 AT2G38152.1 AT3G09020.1 AT5G01250.1		alpha 1,4-glycosyltransferase family protein,alpha 1,4-glycosyltransferase family protein,alpha 1,4-glycosyltransferase family protein,alpha 1,4-glycosyltransferase family protein,alpha 1,4-glycosyltransferase family protein	19657353 19643308 19642505 19659518 19670679	AT1G61050 AT2G38150 AT2G38152 AT3G09020 AT5G01250	AT1G61050.1 AT2G38150.1 AT2G38152.1 AT3G09020.1 AT5G01250.1	PF04488,PF04572 PF04488,PF04572 PF04572,PF04488 PF04488,PF04572 PF04572,PF04488	PTHR12042,PTHR12042:SF18 PTHR12042,PTHR12042:SF18 PTHR12042,PTHR12042:SF18 PTHR12042,PTHR12042:SF18 PTHR12042,PTHR12042:SF18	KOG1928 KOG1928 KOG1928	2.4.1.228	K01988 K01988 K01988		LOC_Os04g44740.1	glycosyltransferase sugar-binding region containing DXD motif, putative, expressed	33107889	LOC_Os04g44740	LOC_Os04g44740.1	PF04488,PF04572	PTHR12042,PTHR12042:SF18	KOG1928		K01988		111657	e_gw1.42.449.1	lactosylceramide 4-alpha-galactosyltransferase (A4GALT) (1 of 1)	15411979	111657	111657	PF04488,PF04572	PTHR12042,PTHR12042:SF18			K01988		Pp3c11_11530V3.1 Pp3c9_4000V3.1	Pp3c11_11530J4.1, Pp3c11_11530, Pp1s61_319V6 Pp3c9_4000J5.1, Pp3c9_4000, Phypa_221508, Pp1s213_141V6, Phpat.009G016600	ALPHA 1,4-GLYCOSYLTRANSFERASE-LIKE PROTEIN (1 of 2),ALPHA 1,4-GLYCOSYLTRANSFERASE-LIKE PROTEIN (1 of 2)	32958847 32914268	Pp3c11_11530 Pp3c9_4000	Pp3c11_11530V3.1.p Pp3c9_4000V3.1.p	PF08209,PF04488,PF04572 PF04488,PF04572	PTHR12042,PTHR12042:SF18 PTHR12042,PTHR12042:SF18	KOG1928		K01988 K01988		Mapoly0028s0107.1	lactosylceramide 4-alpha-galactosyltransferase (A4GALT) (1 of 1)	33018177	Mapoly0028s0107	Mapoly0028s0107.1.p	PF04488,PF04572	PTHR12042,PTHR12042:SF18	KOG1928		K01988
Ceric.31G021100	Ceric.31G021100.1	Ceric.31G021100.1.p	BE	+	+	+	+	+	Notch_only	2	No			-	PAC:50574756
Ceric.31G027400	Ceric.31G027400.1	Ceric.31G027400.1.p	BE	+	+	+	+	+	Notch_enriched	2	No	Domain of unknown function (DUF296) (DUF296)	|O22130|AHL22_ARATH AT-hook motif nuclear-localized protein 22 OS=Arabidopsis thaliana OX=3702 GN=AHL22 PE=1 SV=1 && PF03479:Plants and Prokaryotes Conserved (PCC) domain	-	PAC:50574778	PF03479	PTHR31100					AT1G20900.1 AT1G76500.1 AT2G35270.1 AT2G42940.1 AT2G45430.1 AT3G04570.1 AT3G55560.1 AT3G60870.1 AT4G12050.1 AT4G14465.1 AT4G17800.1 AT4G22810.1 AT4G35390.1	AHL27, ESC, ORE7 AHL29, SOB3 GIK AHL22 AHL19 AGF2, AHL15 AHL18 AHL20 AGF1	Predicted AT-hook D-binding family protein,Predicted AT-hook D-binding family protein,Predicted AT-hook D-binding family protein,Predicted AT-hook D-binding family protein,AT-hook motif nuclear-localized protein 22,AT-hook motif nuclear-localized protein 19,AT-hook protein of GA feedback 2,AT-hook motif nuclear-localized protein 18,Predicted AT-hook D-binding family protein,AT-hook motif nuclear-localized protein 20,Predicted AT-hook D-binding family protein,Predicted AT-hook D-binding family protein,AT-hook protein of GA feedback 1	19649733 19656151 19638538 19641271 19641187 19658861 19664645 19661749 19645094 19644444 19647655 19644488 19646431	AT1G20900 AT1G76500 AT2G35270 AT2G42940 AT2G45430 AT3G04570 AT3G55560 AT3G60870 AT4G12050 AT4G14465 AT4G17800 AT4G22810 AT4G35390	AT1G20900.1 AT1G76500.1 AT2G35270.1 AT2G42940.1 AT2G45430.1 AT3G04570.1 AT3G55560.1 AT3G60870.1 AT4G12050.1 AT4G14465.1 AT4G17800.1 AT4G22810.1 AT4G35390.1	PF03479 PF03479 PF03479 PF03479 PF03479 PF03479 PF03479 PF03479 PF03479 PF03479 PF03479 PF03479 PF03479	PTHR31100,PTHR31100:SF5 PTHR31100,PTHR31100:SF5 PTHR31100,PTHR31100:SF17 PTHR31100,PTHR31100:SF2 PTHR31100,PTHR31100:SF3 PTHR31100,PTHR31100:SF13 PTHR31100,PTHR31100:SF2 PTHR31100,PTHR31100:SF15 PTHR31100,PTHR31100:SF3 PTHR31100,PTHR31100:SF14 PTHR31100,PTHR31100:SF15 PTHR31100,PTHR31100:SF16					LOC_Os02g25020.1, LOC_Os02g48320.3, LOC_Os02g57520.1, LOC_Os03g16350.1, LOC_Os04g50030.1, LOC_Os06g04540.1, LOC_Os06g22100.2, LOC_Os06g41860.1, LOC_Os07g13100.1, LOC_Os08g06320.1, LOC_Os08g44910.1	DNA binding protein, putative, expressed,DNA binding protein, putative, expressed,DNA binding protein, putative, expressed,DNA binding protein, putative, expressed,DNA binding protein, putative, expressed,DNA binding protein, putative, expressed,DNA binding protein, putative, expressed,DNA binding protein, putative, expressed,DNA binding protein, putative, expressed,DNA binding protein, putative, expressed,DNA binding protein, putative, expressed	33135790 33139005 33135959 33129284 33109216 33144677 33145471 33149786 33115967 33106000 33104745	LOC_Os02g25020, LOC_Os02g48320, LOC_Os02g57520, LOC_Os03g16350, LOC_Os04g50030, LOC_Os06g04540, LOC_Os06g22100, LOC_Os06g41860, LOC_Os07g13100, LOC_Os08g06320, LOC_Os08g44910	LOC_Os02g25020.1, LOC_Os02g48320.3, LOC_Os02g57520.1, LOC_Os03g16350.1, LOC_Os04g50030.1, LOC_Os06g04540.1, LOC_Os06g22100.2, LOC_Os06g41860.1, LOC_Os07g13100.1, LOC_Os08g06320.1, LOC_Os08g44910.1	PF03479 PF03479 PF03479 PF03479 PF03479 PF03479 PF03479 PF03479 PF03479 PF03479 PF03479	PTHR31100,PTHR31100:SF2 PTHR31100,PTHR31100:SF5 PTHR31100,PTHR31100:SF3 PTHR31100,PTHR31100:SF7 PTHR31100,PTHR31100:SF14 PTHR31100,PTHR31100:SF12 PTHR31100,PTHR31100:SF5 PTHR31100,PTHR31100:SF20 PTHR31100,PTHR31100:SF19 PTHR31100,PTHR31100:SF6 PTHR31100,PTHR31100:SF19					404546 57074 67842 71342	fgenesh2_pg.C_scaffold_2000534,gw1.40.525.1,gw1.5.1259.1,gw1.12.951.1	Domain of unknown function (DUF296) (DUF296) (1 of 6),Domain of unknown function (DUF296) (DUF296) (1 of 6),Domain of unknown function (DUF296) (DUF296) (1 of 6),Domain of unknown function (DUF296) (DUF296) (1 of 6)	15411012 15423473 15414609 15422608	404546 57074 67842 71342	404546 57074 67842 71342	PF03479 PF03479 PF03479 PF03479	PTHR31100 PTHR31100 PTHR31100 PTHR31100					Pp3c1_35220V3.1 Pp3c1_5460V3.1 Pp3c10_8330V3.1 Pp3c14_8650V3.1 Pp3c2_33890V3.1 Pp3c2_3980V3.1	Pp3c1_35220J4.1, Pp3c1_35220, Pp1s28_226V6, Phypa_47195, Phpat.001G142100 Pp3c1_5460J4.1, Pp3c1_5460, Phpat.001G021400, Pp1s45_204V6, Phypa_47725 Pp3c10_8330J4.1, Pp3c10_8330, Pp1s58_127V6, Phypa_17256, Phpat.010G032100 Pp3c14_8650J4.1, Pp3c14_8650, Phypa_17231, Pp1s79_150V6, Phpat.014G030300 Pp3c2_33890P2.2, Pp3c2_33890P2.1, Pp1s485_11V6.1, Pp3c2_33890V1.1, Pp3c2_33890, Pp1s485_11V6, Phypa_36231, Phpat.002G139600 Pp1s7_185V6.1, Pp3c2_3980V1.1, Pp3c2_3980P2.1, Pp3c2_3980, Pp1s7_185V6, Phypa_25892, Phpat.002G017600	Domain of unknown function (DUF296) (DUF296) (1 of 13),Domain of unknown function (DUF296) (DUF296) (1 of 13),Domain of unknown function (DUF296) (DUF296) (1 of 13),Domain of unknown function (DUF296) (DUF296) (1 of 13),Domain of unknown function (DUF296) (DUF296) (1 of 13),Domain of unknown function (DUF296) (DUF296) (1 of 13)	32971010 32970194 32900779 32960672 32932852 32933257	Pp3c1_35220 Pp3c1_5460 Pp3c10_8330 Pp3c14_8650 Pp3c2_33890 Pp3c2_3980	Pp3c1_35220V3.1.p Pp3c1_5460V3.1.p Pp3c10_8330V3.1.p Pp3c14_8650V3.1.p Pp3c2_33890V3.1.p Pp3c2_3980V3.1.p	PF03479 PF03479 PF03479 PF03479 PF03479 PF03479	PTHR31100 PTHR31100 PTHR31100 PTHR31100 PTHR31100 PTHR31100					Mapoly0102s0028.1	Domain of unknown function (DUF296) (DUF296) (1 of 4)	33007446	Mapoly0102s0028	Mapoly0102s0028.1.p	PF03479	PTHR31100
Ceric.31G034200	Ceric.31G034200.1	Ceric.31G034200.1.p	BE	+	+	+	+	+	Notch_enriched	3	Yes	CYCLINE // CYCLIN-B2-3-RELATED // CYCLIN-B1-4	|Q9SFW6|CCB24_ARATH Cyclin-B2-4 OS=Arabidopsis thaliana OX=3702 GN=CYCB2-4 PE=2 SV=2 && PF02984:Cyclin, C-terminal domain|PF00134:Cyclin, N-terminal domain	Cyclin_C	PAC:50574958	PF00134 PF02984	PTHR10177 PTHR10177:SF253		KOG0653	K05868	GO:0005634	AT1G16330.1 AT1G20590.1 AT1G20610.1 AT1G34460.1 AT1G76310.1 AT2G17620.1 AT2G26760.1 AT3G11520.1 AT4G35620.1 AT4G37490.1 AT5G06150.1	CYCB3;1 CYCB2;3 CYC3, CYCB1;5 CYCB2;4 CYCB2;1 CYCB1;4 CYC2, CYCB1;3 CYCB2;2 CYC1, CYCB1, CYCB1;1 CYC1BAT, CYCB1;2	cyclin b3;1,Cyclin family protein,Cyclin B2;3,CYCLIN B1;5,CYCLIN B2;4,Cyclin B2;1,Cyclin B1;4,CYCLIN B1;3,Cyclin B2;2,CYCLIN B1;1,Cyclin family protein	19654947 19651050 19655458 19656482 19655989 19640555 19642112 19662433 19643943 19646736 19671204	AT1G16330 AT1G20590 AT1G20610 AT1G34460 AT1G76310 AT2G17620 AT2G26760 AT3G11520 AT4G35620 AT4G37490 AT5G06150	AT1G16330.1 AT1G20590.1 AT1G20610.1 AT1G34460.1 AT1G76310.1 AT2G17620.1 AT2G26760.1 AT3G11520.1 AT4G35620.1 AT4G37490.1 AT5G06150.1	PF02984,PF00134 PF00134,PF02984 PF02984,PF00134 PF00134 PF02984,PF00134 PF02984,PF00134 PF02984,PF00134 PF02984,PF00134 PF02984,PF00134 PF02984,PF00134 PF02984,PF00134	PTHR10177,PTHR10177:SF222 PTHR10177,PTHR10177:SF250 PTHR10177,PTHR10177:SF250 PTHR10177,PTHR10177:SF247 PTHR10177,PTHR10177:SF250 PTHR10177,PTHR10177:SF196 PTHR10177,PTHR10177:SF253 PTHR10177,PTHR10177:SF247 PTHR10177,PTHR10177:SF196 PTHR10177,PTHR10177:SF247 PTHR10177,PTHR10177:SF247	KOG0653 KOG0653 KOG0653 KOG0653 KOG0653 KOG0653 KOG0653 KOG0653 KOG0653 KOG0653		K05868 K05868 K05868 K05868 K05868 K05868 K05868 K05868 K05868 K05868 K05868	GO:0005634 GO:0005634 GO:0005634 GO:0005634 GO:0005634 GO:0005634 GO:0005634 GO:0005634 GO:0005634 GO:0005634	LOC_Os01g17402.1, LOC_Os01g59120.1, LOC_Os04g47580.1, LOC_Os05g41390.1, LOC_Os05g42200.1, LOC_Os06g51110.2	cyclin, putative, expressed,cyclin, putative, expressed,cyclin, putative, expressed,cyclin, putative, expressed,cyclin-B1-1, putative, expressed,cyclin, putative, expressed	33121082 33122956 33112333 33157998 33158649 33146934	LOC_Os01g17402, LOC_Os01g59120, LOC_Os04g47580, LOC_Os05g41390, LOC_Os05g42200, LOC_Os06g51110	LOC_Os01g17402.1, LOC_Os01g59120.1, LOC_Os04g47580.1, LOC_Os05g41390.1, LOC_Os05g42200.1, LOC_Os06g51110.2	PF02984,PF00134 PF02984,PF00134 PF02984,PF00134 PF02984,PF00134 PF02984,PF00134	PTHR10177,PTHR10177:SF211 PTHR10177,PTHR10177:SF241 PTHR10177,PTHR10177:SF196 PTHR10177,PTHR10177:SF241 PTHR10177,PTHR10177:SF226	KOG0653 KOG0653 KOG0653 KOG0653 KOG0653		K05868	GO:0005634 GO:0005634 GO:0005634 GO:0005634 GO:0005634	230742	fgenesh1_pm.C_scaffold_6000116	cyclin B (CCNB) (1 of 1)	15416162	230742	230742	PF02984,PF00134	PTHR10177,PTHR10177:SF253	KOG0653		K05868	GO:0005634													Mapoly0028s0092.1 Mapoly0048s0068.1	cyclin B (CCNB) (1 of 2),cyclin B (CCNB) (1 of 2)	33018115 33011349	Mapoly0028s0092 Mapoly0048s0068	Mapoly0028s0092.1.p Mapoly0048s0068.1.p	PF02984,PF00134 PF02984,PF00134	PTHR10177,PTHR10177:SF250 PTHR10177,PTHR10177:SF250	KOG0653 KOG0653		K05868 K05868	GO:0005634 GO:0005634
Ceric.31G035800	Ceric.31G035800.1	Ceric.31G035800.1.p	BE	+	+	+	+	+	Notch_enriched	2	No			-	PAC:50574665
Ceric.31G036600	Ceric.31G036600.1	Ceric.31G036600.1.p	BE	+	+	+	+	+	Notch_only	3	Yes	AP2-LIKE ETHYLENE-RESPONSIVE TRANSCRIPTION FACTOR AIL1	|Q38914|ANT_ARATH AP2-like ethylene-responsive transcription factor ANT OS=Arabidopsis thaliana OX=3702 GN=ANT PE=1 SV=2 && PF00847:AP2 domain	AP2	PAC:50574139	PF00847	PTHR32467 PTHR32467:SF5			K09285	GO:0003700 GO:0006355 GO:0007275																								17086	gw1.24.199.1	AP2-like factor, ANT lineage (OVM, ANT) (1 of 6)	15417136	17086	17086	PF00847	PTHR32467			K09285	GO:0006355,GO:0003700,GO:0007275	Pp3c15_24790V3.1 Pp3c15_24980V3.1 Pp3c9_25400V3.1 Pp3c9_25570V3.1	Pp3c15_24790J5.1, Pp3c15_24790, Phpat.015G093500, Phypa_127673, Pp1s66_255V6, Phypa_77709 Pp3c15_24980J5.1, Pp3c15_24980, Pp1s66_282V6, Phpat.015G093700, Phypa_127688 Pp3c9_25400J5.1, Pp3c9_25400, Phpat.009G096200, Pp1s131_131V6, Phypa_189336 Pp3c9_25570J4.1, Pp3c9_25570, Phypa_136724, Pp1s131_139V6	AP2-LIKE ETHYLENE-RESPONSIVE TRANSCRIPTION FACTOR AIL1 (1 of 3),AP2-LIKE ETHYLENE-RESPONSIVE TRANSCRIPTION FACTOR AIL1 (1 of 3),AP2-like factor, ANT lineage (OVM, ANT) (1 of 9),AP2-LIKE ETHYLENE-RESPONSIVE TRANSCRIPTION FACTOR AIL1 (1 of 3)	32927413 32928917 32912935 32913303	Pp3c15_24790 Pp3c15_24980 Pp3c9_25400 Pp3c9_25570	Pp3c15_24790V3.1.p Pp3c15_24980V3.1.p Pp3c9_25400V3.1.p Pp3c9_25570V3.1.p	PF00847 PF00847 PF00847 PF00847	PTHR32467,PTHR32467:SF5 PTHR32467,PTHR32467:SF5 PTHR32467,PTHR32467:SF26 PTHR32467,PTHR32467:SF5			K09285 K09285 K09285 K09285	GO:0006355,GO:0003700,GO:0007275 GO:0006355,GO:0003700,GO:0007275 GO:0006355,GO:0003700,GO:0007275 GO:0006355,GO:0003700,GO:0007275	Mapoly0008s0071.1	AP2-LIKE ETHYLENE-RESPONSIVE TRANSCRIPTION FACTOR AIL1 (1 of 1)	33026509	Mapoly0008s0071	Mapoly0008s0071.1.p	PF00847	PTHR32467,PTHR32467:SF5			K09285	GO:0006355,GO:0003700,GO:0007275
Ceric.31G037800	Ceric.31G037800.1	Ceric.31G037800.1.p	BE	+	+	+	+	+	Notch_enriched	3	Yes	INDOLE-3-PYRUVATE MONOOXYGENASE YUCCA5-RELATED	|O64489|YUC9_ARATH Probable indole-3-pyruvate monooxygenase YUCCA9 OS=Arabidopsis thaliana OX=3702 GN=YUC9 PE=2 SV=1 && PF00743:Flavin-binding monooxygenase-like	FMO-like	PAC:50574034	PF00743	PTHR23023 PTHR23023:SF83	EC:1.14.13.168	KOG1399		GO:0004499 GO:0050660 GO:0050661 GO:0055114	AT1G04180.1 AT1G04610.1 AT2G33230.1 AT4G13260.1 AT4G28720.1 AT4G32540.1 AT5G11320.1 AT5G25620.2 AT5G43890.1	YUC9 YUC3 YUC7 YUC2 YUC8 YUC, YUC1 YUC4 YUC6 SUPER1, YUC5	YUCCA 9,YUCCA 3,YUCCA 7,Flavin-binding monooxygenase family protein,Flavin-binding monooxygenase family protein,Flavin-binding monooxygenase family protein,Flavin-binding monooxygenase family protein,Flavin-binding monooxygenase family protein,Flavin-binding monooxygenase family protein	19650032 19656339 19643189 19648111 19645923 19645242 19665818 19672110 19667055	AT1G04180 AT1G04610 AT2G33230 AT4G13260 AT4G28720 AT4G32540 AT5G11320 AT5G25620 AT5G43890	AT1G04180.1 AT1G04610.1 AT2G33230.1 AT4G13260.1 AT4G28720.1 AT4G32540.1 AT5G11320.1 AT5G25620.2 AT5G43890.1	PF13434 PF00743 PF00743 PF00743 PF13738 PF13738 PF00743 PF13738 PF13738	PTHR23023,PTHR23023:SF83 PTHR23023,PTHR23023:SF141 PTHR23023,PTHR23023:SF141 PTHR23023,PTHR23023:SF37 PTHR23023,PTHR23023:SF83 PTHR23023,PTHR23023:SF37 PTHR23023,PTHR23023:SF37 PTHR23023,PTHR23023:SF37 PTHR23023,PTHR23023:SF83	KOG1399 KOG1399 KOG1399 KOG1399 KOG1399 KOG1399 KOG1399 KOG1399 KOG1399	1.14.13.168 1.14.13.168 1.14.13.168 1.14.13.168 1.14.13.168 1.14.13.168 1.14.13.168 1.14.13.168 1.14.13.168	K11816 K11816 K11816 K11816 K11816 K11816 K11816 K11816 K11816	GO:0055114,GO:0050661,GO:0050660,GO:0004499 GO:0055114,GO:0050661,GO:0050660,GO:0004499 GO:0055114,GO:0050661,GO:0050660,GO:0004499 GO:0055114,GO:0050661,GO:0050660,GO:0004499	LOC_Os01g12490.1, LOC_Os01g45760.1, LOC_Os01g53200.1, LOC_Os03g06654.1, LOC_Os04g03980.1, LOC_Os05g45240.1, LOC_Os07g25540.1, LOC_Os12g32750.1	flavin monooxygenase, putative, expressed,YUC4, putative, expressed,flavin monooxygenase, putative, expressed,flavin monooxygenase, putative, expressed,flavin monooxygenase, putative, expressed,flavin monooxygenase, putative, expressed,flavin monooxygenase, putative, expressed,flavin monooxygenase, putative, expressed	33121678 33120347 33121868 33133375 33108404 33157372 33118509 33150669	LOC_Os01g12490, LOC_Os01g45760, LOC_Os01g53200, LOC_Os03g06654, LOC_Os04g03980, LOC_Os05g45240, LOC_Os07g25540, LOC_Os12g32750	LOC_Os01g12490.1, LOC_Os01g45760.1, LOC_Os01g53200.1, LOC_Os03g06654.1, LOC_Os04g03980.1, LOC_Os05g45240.1, LOC_Os07g25540.1, LOC_Os12g32750.1	PF00743 PF13738 PF13738 PF00743 PF00743 PF00743 PF00743 PF00743	PTHR23023,PTHR23023:SF153 PTHR23023,PTHR23023:SF37 PTHR23023,PTHR23023:SF37 PTHR23023,PTHR23023:SF129 PTHR23023,PTHR23023:SF83 PTHR23023,PTHR23023:SF37 PTHR23023,PTHR23023:SF145 PTHR23023,PTHR23023:SF149	KOG1399 KOG1399 KOG1399 KOG1399 KOG1399 KOG1399 KOG1399 KOG1399	1.14.13.168 1.14.13.168 1.14.13.168 1.14.13.168 1.14.13.168 1.14.13.168 1.14.13.168 1.14.13.168	K11816 K11816 K11816 K11816 K11816	GO:0055114,GO:0050661,GO:0050660,GO:0004499 GO:0055114,GO:0050661,GO:0050660,GO:0004499 GO:0055114,GO:0050661,GO:0050660,GO:0004499 GO:0055114,GO:0050661,GO:0050660,GO:0004499 GO:0055114,GO:0050661,GO:0050660,GO:0004499 GO:0055114,GO:0050661,GO:0050660,GO:0004499	64527 75206 80431	gw1.6.1083.1,e_gw1.0.589.1,e_gw1.3.1238.1	indole-3-pyruvate monooxygenase (YUCCA) (1 of 3),indole-3-pyruvate monooxygenase (YUCCA) (1 of 3),INDOLE-3-PYRUVATE MONOOXYGENASE YUCCA2-RELATED (1 of 1)	15403312 15411226 15405270	64527 75206 80431	64527 75206 80431	PF00743 PF00743 PF13738	PTHR23023,PTHR23023:SF83 PTHR23023,PTHR23023:SF83 PTHR23023,PTHR23023:SF37	KOG1399 KOG1399 KOG1399	1.14.13.168 1.14.13.168 1.14.13.168	K11816 K11816 K11816	GO:0055114,GO:0050661,GO:0050660,GO:0004499 GO:0055114,GO:0050661,GO:0050660,GO:0004499	Pp3c3_18590V3.1	Pp3c3_18590E2.1, Pp3c3_18590V1.1, Pp1s312_60V6.1, Pp3c3_18590, Pp1s312_60V6, Phpat.003G072100, Phypa_108750	indole-3-pyruvate monooxygenase (YUCCA) (1 of 5)	32944825	Pp3c3_18590	Pp3c3_18590V3.1.p	PF00743	PTHR23023,PTHR23023:SF37	KOG1399	1.14.13.168	K11816	GO:0055114,GO:0050661,GO:0050660,GO:0004499
Ceric.31G038800	Ceric.31G038800.1	Ceric.31G038800.1.p	BE	+	+	+	+	+	Notch_only	3	No	AMINO ACID TRANSPORTER // EXPRESSED PROTEIN	|Q8LPF4|AVT1E_ARATH Amino acid transporter AVT1E OS=Arabidopsis thaliana OX=3702 GN=AVT1E PE=2 SV=1 && PF01490:Transmembrane amino acid transporter protein	Aa_trans	PAC:50573945	PF01490	PTHR22950		KOG1303	K15015
Ceric.31G049000	Ceric.31G049000.1	Ceric.31G049000.1.p	BE	+	+	+	+	+	Notch_only	2	No			-	PAC:50575028
Ceric.31G049200	Ceric.31G049200.1	Ceric.31G049200.1.p	BE	+	+	+	+	+	Notch_only	2	No			-	PAC:50574149
Ceric.31G051300	Ceric.31G051300.1	Ceric.31G051300.1.p	BE	+	+	+	+	+	Notch_only	4	Yes	Helix-loop-helix DNA-binding domain (HLH)	|Q9ZUG9|LRL1_ARATH Transcription factor LRL1 OS=Arabidopsis thaliana OX=3702 GN=LRL1 PE=1 SV=1 && PF00010:Helix-loop-helix DNA-binding domain	HLH	PAC:50574931	PF00010	PTHR16223 PTHR16223:SF45				GO:0046983	AT2G24260.1 AT4G30980.1 AT5G58010.1	LRL1 LRL2 LRL3	LJRHL1-like 1,LJRHL1-like 2,LJRHL1-like 3	19638206 19645867 19666486	AT2G24260 AT4G30980 AT5G58010	AT2G24260.1 AT4G30980.1 AT5G58010.1	PF00010 PF00010 PF00010	PTHR16223,PTHR16223:SF28 PTHR16223,PTHR16223:SF28 PTHR16223,PTHR16223:SF42				GO:0046983 GO:0046983 GO:0046983	LOC_Os02g35660.1, LOC_Os02g55250.1, LOC_Os06g08500.1, LOC_Os06g09370.2, LOC_Os09g25040.1	PTF1, putative, expressed,BHLH transcription factor, putative, expressed,BHLH transcription factor, putative, expressed,PTF1, putative, expressed,joka8, putative, expressed	33135357 33138666 33149271 33144497 33141892	LOC_Os02g35660, LOC_Os02g55250, LOC_Os06g08500, LOC_Os06g09370, LOC_Os09g25040	LOC_Os02g35660.1, LOC_Os02g55250.1, LOC_Os06g08500.1, LOC_Os06g09370.2, LOC_Os09g25040.1	PF00010 PF00010 PF00010 PF00010 PF00010	PTHR16223,PTHR16223:SF28 PTHR16223,PTHR16223:SF42 PTHR16223,PTHR16223:SF42 PTHR16223,PTHR16223:SF52 PTHR16223,PTHR16223:SF45				GO:0046983 GO:0046983 GO:0046983 GO:0046983 GO:0046983	425336 444782	fgenesh2_pg.C_scaffold_73000106,estExt_fgenesh2_pg.C_470207	Helix-loop-helix DNA-binding domain (HLH) (1 of 46),Helix-loop-helix DNA-binding domain (HLH) (1 of 46)	15404273 15419094	425336 444782	425336 444782	PF00010 PF00010	PTHR16223,PTHR16223:SF42 PTHR16223,PTHR16223:SF42				GO:0046983 GO:0046983	Pp3c14_15890V3.1 Pp3c17_17000V3.1	Pp3c14_15890J4.1, Pp3c14_15890, Pp1s209_22V6, Phypa_91317, Phypa_143875, Phpat.014G061200 Pp3c17_17000J4.1, Pp3c17_17000, Phpat.017G062100, Phypa_141013, Pp1s173_83V6	TRANSCRIPTION FACTOR BHLH66-RELATED (1 of 2),TRANSCRIPTION FACTOR BHLH66-RELATED (1 of 2)	32962618 32908278	Pp3c14_15890 Pp3c17_17000	Pp3c14_15890V3.1.p Pp3c17_17000V3.1.p	PF00010 PF00010	PTHR16223,PTHR16223:SF28 PTHR16223,PTHR16223:SF28				GO:0046983 GO:0046983
Ceric.31G064900	Ceric.31G064900.1	Ceric.31G064900.1.p	BE	+	+	+	+	+	FPKM<1	3	No	Uncharacterized conserved protein	|B9RK42|GPC1_RICCO Glycerophosphocholine acyltransferase 1 OS=Ricinus communis OX=3988 GN=GPC1 PE=1 SV=1 && PF10998:Protein of unknown function (DUF2838)	-	PAC:50574183	PF10998	PTHR31201		KOG2895			AT5G35460.1			19670194	AT5G35460	AT5G35460.1	PF10998	PTHR31201,PTHR31201:SF1					LOC_Os01g40280.1	integral membrane protein, putative, expressed	33123815	LOC_Os01g40280	LOC_Os01g40280.1	PF10998	PTHR31201,PTHR31201:SF1	KOG2895				121248 55512	e_gw1.64.302.1,gw1.35.538.1	Uncharacterized conserved protein (1 of 2),Uncharacterized conserved protein (1 of 2)	15416120 15421301	121248 55512	121248 55512	PF10998 PF10998	PTHR31201 PTHR31201	KOG2895 KOG2895				Pp3c2_27340V3.1 Pp3c3_9180V3.1	Pp3c2_27340J5.1, Pp3c2_27340, Phypa_44562, Phpat.002G111000, Pp1s22_323V6 Pp1s140_138V6.2, Pp3c3_9180P2.1, Pp3c3_9180V1.1, Pp1s140_138V6.1, Pp1s140_138V6.3, Pp3c3_9180, Pp1s140_138V6, Phypa_44894, Phpat.003G032900	Uncharacterized conserved protein (1 of 2),Uncharacterized conserved protein (1 of 2)	32936139 32941637	Pp3c2_27340 Pp3c3_9180	Pp3c2_27340V3.1.p Pp3c3_9180V3.1.p	PF10998 PF10998	PTHR31201,PTHR31201:SF1 PTHR31201	KOG2895 KOG2895				Mapoly0061s0008.1	Uncharacterized conserved protein (1 of 1)	33025982	Mapoly0061s0008	Mapoly0061s0008.1.p	PF10998	PTHR31201,PTHR31201:SF1	KOG2895
Ceric.31G065800	Ceric.31G065800.1	Ceric.31G065800.1.p	BE	+	+	+	+	+	Notch_enriched	2	Yes	MYND finger (zf-MYND) // Sel1 repeat (Sel1) // F-box-like (F-box-like)	|Q9FYF9|FB76_ARATH F-box protein At1g67340 OS=Arabidopsis thaliana OX=3702 GN=At1g67340 PE=1 SV=1 && PF01753:MYND finger|PF12937:F-box-like	zf-MYND	PAC:50574302	PF01753 PF08238 PF12937	PTHR12298 PTHR12298:SF20				GO:0005515	AT1G67340.1 AT5G50450.1		HCP-like superfamily protein with MYND-type zinc finger,HCP-like superfamily protein with MYND-type zinc finger	19649882 19669925	AT1G67340 AT5G50450	AT1G67340.1 AT5G50450.1	PF08238,PF01753 PF08238,PF01753	PTHR12298,PTHR12298:SF7 PTHR12298,PTHR12298:SF7					LOC_Os01g69270.1, LOC_Os02g30300.1, LOC_Os04g31610.1, LOC_Os11g29710.1	OsFBO2 - F-box and other domain containing protein, expressed,MYND finger family protein, expressed,OsFBO3 - F-box and other domain containing protein, expressed,OsFBO4 - F-box and other domain containing protein, expressed	33122000 33136963 33108255 33161113	LOC_Os01g69270, LOC_Os02g30300, LOC_Os04g31610, LOC_Os11g29710	LOC_Os01g69270.1, LOC_Os02g30300.1, LOC_Os04g31610.1, LOC_Os11g29710.1	PF08238,PF01753 PF08238,PF01753 PF01753 PF12937,PF01753	PTHR12298,PTHR12298:SF7 PTHR12298,PTHR12298:SF24 PTHR12298,PTHR12298:SF20 PTHR12298,PTHR12298:SF25				GO:0005515	66287	gw1.1.1668.1	PCDC2 PROGRAMMED CELL DEATH PROTEIN 2 -RELATED // SUBFAMILY NOT NAMED (1 of 2)	15406984	66287	66287	PF08238,PF01753	PTHR12298,PTHR12298:SF20																	Mapoly0008s0147.1	PCDC2 PROGRAMMED CELL DEATH PROTEIN 2 -RELATED // SUBFAMILY NOT NAMED (1 of 3)	33026389	Mapoly0008s0147	Mapoly0008s0147.1.p	PF08238,PF01753	PTHR12298,PTHR12298:SF20
Ceric.31G067400	Ceric.31G067400.1	Ceric.31G067400.1.p	BE	+	+	+	+	+	Notch_only	4	Yes	ALCOHOL DEHYDROGENASE RELATED // NADP-DEPENDENT ALCOHOL DEHYDROGENASE 6-RELATED	|Q43137|MTDH1_STYHU Probable mannitol dehydrogenase 1 OS=Stylosanthes humilis OX=35628 GN=CAD1 PE=2 SV=1 && PF08240:Alcohol dehydrogenase GroES-like domain|PF00107:Zinc-binding dehydrogenase	ADH_N	PAC:50575023	PF00107 PF08240	PTHR11695 PTHR11695:SF582		KOG0023	K00083	GO:0008270 GO:0016491 GO:0055114	AT2G21730.1 AT2G21890.1 AT4G37970.1 AT4G37980.1 AT4G37990.1 AT4G39330.1	ATCAD2, CAD2 ATCAD3, CAD3 ATCAD6, CAD6 ATCAD7, CAD7, ELI3, ELI3-1 ATCAD8, CAD-B2, ELI3, ELI3-2 ATCAD9, CAD9	cinnamyl alcohol dehydrogenase homolog 2,cinnamyl alcohol dehydrogenase homolog 3,cinnamyl alcohol dehydrogenase 6,elicitor-activated gene 3-1,elicitor-activated gene 3-2,cinnamyl alcohol dehydrogenase 9	19642086 19639257 19645068 19648716 19646737 19648323	AT2G21730 AT2G21890 AT4G37970 AT4G37980 AT4G37990 AT4G39330	AT2G21730.1 AT2G21890.1 AT4G37970.1 AT4G37980.1 AT4G37990.1 AT4G39330.1	PF00107,PF08240 PF00107,PF08240 PF00107,PF08240 PF00107,PF08240 PF00107,PF08240 PF00107,PF08240	PTHR11695,PTHR11695:SF514 PTHR11695,PTHR11695:SF514 PTHR11695,PTHR11695:SF497 PTHR11695,PTHR11695:SF497 PTHR11695,PTHR11695:SF497 PTHR11695,PTHR11695:SF514		1.1.1.195 1.1.1.195 1.1.1.195 1.1.1.91,1.1.1.195	K00083 K00083 K00083 K00083 K00083 K00083	GO:0055114,GO:0016491,GO:0008270 GO:0055114,GO:0016491,GO:0008270 GO:0055114,GO:0016491,GO:0008270 GO:0055114,GO:0016491,GO:0008270 GO:0055114,GO:0016491,GO:0008270 GO:0055114,GO:0016491,GO:0008270	LOC_Os03g12270.1, LOC_Os04g15920.1, LOC_Os04g52280.1, LOC_Os08g16910.1, LOC_Os09g23530.1, LOC_Os09g23540.1, LOC_Os09g23550.1, LOC_Os09g23560.1, LOC_Os10g29470.1	dehydrogenase, putative, expressed,dehydrogenase, putative, expressed,dehydrogenase, putative, expressed,dehydrogenase, putative, expressed,dehydrogenase, putative, expressed,dehydrogenase, putative, expressed,dehydrogenase, putative, expressed,dehydrogenase, putative, expressed,dehydrogenase, putative, expressed	33132414 33111692 33107909 33104848 33144002 33140648 33142160 33142532 33101385	LOC_Os03g12270, LOC_Os04g15920, LOC_Os04g52280, LOC_Os08g16910, LOC_Os09g23530, LOC_Os09g23540, LOC_Os09g23550, LOC_Os09g23560, LOC_Os10g29470	LOC_Os03g12270.1, LOC_Os04g15920.1, LOC_Os04g52280.1, LOC_Os08g16910.1, LOC_Os09g23530.1, LOC_Os09g23540.1, LOC_Os09g23550.1, LOC_Os09g23560.1, LOC_Os10g29470.1	PF00107,PF08240 PF00107,PF08240 PF00107,PF08240 PF00107,PF08240 PF00107,PF08240 PF00107,PF08240 PF00107,PF08240 PF00107,PF08240 PF00107,PF08240	PTHR11695,PTHR11695:SF497 PTHR11695,PTHR11695:SF556 PTHR11695,PTHR11695:SF593 PTHR11695,PTHR11695:SF497 PTHR11695,PTHR11695:SF563 PTHR11695,PTHR11695:SF599 PTHR11695,PTHR11695:SF599 PTHR11695,PTHR11695:SF563 PTHR11695,PTHR11695:SF497	KOG0023 KOG0023 KOG0023 KOG0023 KOG0023 KOG0023 KOG0023 KOG0023 KOG0023	1.1.1.195 1.1.1.195 1.1.1.195 1.1.1.195 1.1.1.195 1.1.1.195 1.1.1.195 1.1.1.195	K00083 K00083 K00083 K00083 K00083 K00083 K00083 K00083	GO:0055114,GO:0016491,GO:0008270 GO:0055114,GO:0016491,GO:0008270 GO:0055114,GO:0016491,GO:0008270 GO:0055114,GO:0016491,GO:0008270 GO:0055114,GO:0016491,GO:0008270 GO:0055114,GO:0016491,GO:0008270 GO:0055114,GO:0016491,GO:0008270 GO:0055114,GO:0016491,GO:0008270 GO:0055114,GO:0016491,GO:0008270	230239 231648 235915 410286 90436 90947	fgenesh1_pm.C_scaffold_3000071,fgenesh1_pm.C_scaffold_15000002,fgenesh1_pm.C_scaffold_102000026,fgenesh2_pg.C_scaffold_12000186,e_gw1.11.208.1,e_gw1.11.207.1	CINNAMYL ALCOHOL DEHYDROGENASE 6-RELATED (1 of 3),NADP-DEPENDENT ALCOHOL DEHYDROGENASE 6-RELATED (1 of 3),CINNAMYL ALCOHOL DEHYDROGENASE 6-RELATED (1 of 3),NADP-DEPENDENT ALCOHOL DEHYDROGENASE 6-RELATED (1 of 3),CINNAMYL ALCOHOL DEHYDROGENASE 6-RELATED (1 of 3),NADP-DEPENDENT ALCOHOL DEHYDROGENASE 6-RELATED (1 of 3)	15412317 15418308 15409889 15404141 15412581 15416378	230239 231648 235915 410286 90436 90947	230239 231648 235915 410286 90436 90947	PF00107,PF08240 PF08240 PF00107,PF08240 PF00107,PF08240 PF00107,PF08240	PTHR11695,PTHR11695:SF497 PTHR11695,PTHR11695:SF582 PTHR11695,PTHR11695:SF497 PTHR11695,PTHR11695:SF582 PTHR11695,PTHR11695:SF497 PTHR11695,PTHR11695:SF582	KOG0023 KOG0023 KOG0023 KOG0023 KOG0023	1.1.1.195 1.1.1.195 1.1.1.195 1.1.1.195 1.1.1.195	K00083 K00083 K00083 K00083 K00083	GO:0055114,GO:0016491,GO:0008270 GO:0055114,GO:0016491,GO:0008270 GO:0055114,GO:0016491,GO:0008270 GO:0055114,GO:0016491,GO:0008270 GO:0055114,GO:0016491,GO:0008270 GO:0055114,GO:0016491,GO:0008270	Pp3c1_39700V3.1 Pp3c14_4770V3.1	Pp3c1_39700J4.1, Pp3c1_39700, Pp1s163_63V6, Phpat.001G158200, Phypa_87951 Pp3c14_4770C1.1, Pp1s126_185V6.1_38507, Pp3c14_4770V1.1, Pp1s126_185V6.1, Pp3c14_4770, Pp1s126_185V6, Phypa_231215, Phpat.014G015200	cinnamyl-alcohol dehydrogenase (E1.1.1.195) (1 of 3),Cinnamyl-alcohol dehydrogenase / CAD (1 of 2)	32967540 32962898	Pp3c1_39700 Pp3c14_4770	Pp3c1_39700V3.1.p Pp3c14_4770V3.1.p	PF00107,PF08240 PF00107,PF08240	PTHR11695,PTHR11695:SF582 PTHR11695,PTHR11695:SF582	KOG0023 KOG0023	1.1.1.195	K00083 K00083	GO:0055114,GO:0016491,GO:0008270 GO:0055114,GO:0016491,GO:0008270	Mapoly0032s0157.1 Mapoly0032s0158.1 Mapoly0032s0159.1 Mapoly0032s0162.1 Mapoly0050s0130.1 Mapoly0073s0084.1 Mapoly0517s0001.1	cinnamyl-alcohol dehydrogenase (E1.1.1.195) (1 of 7),cinnamyl-alcohol dehydrogenase (E1.1.1.195) (1 of 7),cinnamyl-alcohol dehydrogenase (E1.1.1.195) (1 of 7),Cinnamyl-alcohol dehydrogenase / CAD (1 of 10),cinnamyl-alcohol dehydrogenase (E1.1.1.195) (1 of 7),cinnamyl-alcohol dehydrogenase (E1.1.1.195) (1 of 7),CINNAMYL ALCOHOL DEHYDROGENASE 6-RELATED (1 of 1)	33011500 33011603 33011663 33011605 33006127 33005780 33022539	Mapoly0032s0157 Mapoly0032s0158 Mapoly0032s0159 Mapoly0032s0162 Mapoly0050s0130 Mapoly0073s0084 Mapoly0517s0001	Mapoly0032s0157.1.p Mapoly0032s0158.1.p Mapoly0032s0159.1.p Mapoly0032s0162.1.p Mapoly0050s0130.1.p Mapoly0073s0084.1.p Mapoly0517s0001.1.p	PF00107,PF08240 PF00107,PF08240 PF00107,PF08240 PF00107,PF08240 PF00107,PF08240 PF00107,PF08240 PF00107,PF08240	PTHR11695,PTHR11695:SF582 PTHR11695,PTHR11695:SF582 PTHR11695,PTHR11695:SF582 PTHR11695,PTHR11695:SF582 PTHR11695,PTHR11695:SF582 PTHR11695,PTHR11695:SF582 PTHR11695,PTHR11695:SF497	KOG0023 KOG0023 KOG0023 KOG0023 KOG0023 KOG0023 KOG0023	1.1.1.195 1.1.1.195 1.1.1.195 1.1.1.195 1.1.1.195 1.1.1.195 1.1.1.195	K00083 K00083 K00083 K00083 K00083 K00083	GO:0055114,GO:0016491,GO:0008270 GO:0055114,GO:0016491,GO:0008270 GO:0055114,GO:0016491,GO:0008270 GO:0055114,GO:0016491,GO:0008270 GO:0055114,GO:0016491,GO:0008270 GO:0055114,GO:0016491,GO:0008270 GO:0055114,GO:0016491,GO:0008270
Ceric.32G001500	Ceric.32G001500.1	Ceric.32G001500.1.p	BE	+	+	+	+	+	Notch_enriched	2	No	Domain of unknown function (DUF296) (DUF296)	|O49662|AHL24_ARATH AT-hook motif nuclear-localized protein 24 OS=Arabidopsis thaliana OX=3702 GN=AHL24 PE=2 SV=1 && PF03479:Plants and Prokaryotes Conserved (PCC) domain	-	PAC:50597708	PF03479	PTHR31100					AT1G20900.1 AT1G76500.1 AT2G35270.1 AT2G42940.1 AT2G45430.1 AT3G04570.1 AT3G55560.1 AT3G60870.1 AT4G12050.1 AT4G14465.1 AT4G17800.1 AT4G22810.1 AT4G35390.1	AHL27, ESC, ORE7 AHL29, SOB3 GIK AHL22 AHL19 AGF2, AHL15 AHL18 AHL20 AGF1	Predicted AT-hook D-binding family protein,Predicted AT-hook D-binding family protein,Predicted AT-hook D-binding family protein,Predicted AT-hook D-binding family protein,AT-hook motif nuclear-localized protein 22,AT-hook motif nuclear-localized protein 19,AT-hook protein of GA feedback 2,AT-hook motif nuclear-localized protein 18,Predicted AT-hook D-binding family protein,AT-hook motif nuclear-localized protein 20,Predicted AT-hook D-binding family protein,Predicted AT-hook D-binding family protein,AT-hook protein of GA feedback 1	19649733 19656151 19638538 19641271 19641187 19658861 19664645 19661749 19645094 19644444 19647655 19644488 19646431	AT1G20900 AT1G76500 AT2G35270 AT2G42940 AT2G45430 AT3G04570 AT3G55560 AT3G60870 AT4G12050 AT4G14465 AT4G17800 AT4G22810 AT4G35390	AT1G20900.1 AT1G76500.1 AT2G35270.1 AT2G42940.1 AT2G45430.1 AT3G04570.1 AT3G55560.1 AT3G60870.1 AT4G12050.1 AT4G14465.1 AT4G17800.1 AT4G22810.1 AT4G35390.1	PF03479 PF03479 PF03479 PF03479 PF03479 PF03479 PF03479 PF03479 PF03479 PF03479 PF03479 PF03479 PF03479	PTHR31100,PTHR31100:SF5 PTHR31100,PTHR31100:SF5 PTHR31100,PTHR31100:SF17 PTHR31100,PTHR31100:SF2 PTHR31100,PTHR31100:SF3 PTHR31100,PTHR31100:SF13 PTHR31100,PTHR31100:SF2 PTHR31100,PTHR31100:SF15 PTHR31100,PTHR31100:SF3 PTHR31100,PTHR31100:SF14 PTHR31100,PTHR31100:SF15 PTHR31100,PTHR31100:SF16					LOC_Os02g25020.1, LOC_Os02g48320.3, LOC_Os02g57520.1, LOC_Os03g16350.1, LOC_Os04g50030.1, LOC_Os06g04540.1, LOC_Os06g22100.2, LOC_Os06g41860.1, LOC_Os07g13100.1, LOC_Os08g06320.1, LOC_Os08g44910.1	DNA binding protein, putative, expressed,DNA binding protein, putative, expressed,DNA binding protein, putative, expressed,DNA binding protein, putative, expressed,DNA binding protein, putative, expressed,DNA binding protein, putative, expressed,DNA binding protein, putative, expressed,DNA binding protein, putative, expressed,DNA binding protein, putative, expressed,DNA binding protein, putative, expressed,DNA binding protein, putative, expressed	33135790 33139005 33135959 33129284 33109216 33144677 33145471 33149786 33115967 33106000 33104745	LOC_Os02g25020, LOC_Os02g48320, LOC_Os02g57520, LOC_Os03g16350, LOC_Os04g50030, LOC_Os06g04540, LOC_Os06g22100, LOC_Os06g41860, LOC_Os07g13100, LOC_Os08g06320, LOC_Os08g44910	LOC_Os02g25020.1, LOC_Os02g48320.3, LOC_Os02g57520.1, LOC_Os03g16350.1, LOC_Os04g50030.1, LOC_Os06g04540.1, LOC_Os06g22100.2, LOC_Os06g41860.1, LOC_Os07g13100.1, LOC_Os08g06320.1, LOC_Os08g44910.1	PF03479 PF03479 PF03479 PF03479 PF03479 PF03479 PF03479 PF03479 PF03479 PF03479 PF03479	PTHR31100,PTHR31100:SF2 PTHR31100,PTHR31100:SF5 PTHR31100,PTHR31100:SF3 PTHR31100,PTHR31100:SF7 PTHR31100,PTHR31100:SF14 PTHR31100,PTHR31100:SF12 PTHR31100,PTHR31100:SF5 PTHR31100,PTHR31100:SF20 PTHR31100,PTHR31100:SF19 PTHR31100,PTHR31100:SF6 PTHR31100,PTHR31100:SF19					404546 57074 67842 71342	fgenesh2_pg.C_scaffold_2000534,gw1.40.525.1,gw1.5.1259.1,gw1.12.951.1	Domain of unknown function (DUF296) (DUF296) (1 of 6),Domain of unknown function (DUF296) (DUF296) (1 of 6),Domain of unknown function (DUF296) (DUF296) (1 of 6),Domain of unknown function (DUF296) (DUF296) (1 of 6)	15411012 15423473 15414609 15422608	404546 57074 67842 71342	404546 57074 67842 71342	PF03479 PF03479 PF03479 PF03479	PTHR31100 PTHR31100 PTHR31100 PTHR31100					Pp3c1_35220V3.1 Pp3c1_5460V3.1 Pp3c10_8330V3.1 Pp3c14_8650V3.1 Pp3c2_33890V3.1 Pp3c2_3980V3.1	Pp3c1_35220J4.1, Pp3c1_35220, Pp1s28_226V6, Phypa_47195, Phpat.001G142100 Pp3c1_5460J4.1, Pp3c1_5460, Phpat.001G021400, Pp1s45_204V6, Phypa_47725 Pp3c10_8330J4.1, Pp3c10_8330, Pp1s58_127V6, Phypa_17256, Phpat.010G032100 Pp3c14_8650J4.1, Pp3c14_8650, Phypa_17231, Pp1s79_150V6, Phpat.014G030300 Pp3c2_33890P2.2, Pp3c2_33890P2.1, Pp1s485_11V6.1, Pp3c2_33890V1.1, Pp3c2_33890, Pp1s485_11V6, Phypa_36231, Phpat.002G139600 Pp1s7_185V6.1, Pp3c2_3980V1.1, Pp3c2_3980P2.1, Pp3c2_3980, Pp1s7_185V6, Phypa_25892, Phpat.002G017600	Domain of unknown function (DUF296) (DUF296) (1 of 13),Domain of unknown function (DUF296) (DUF296) (1 of 13),Domain of unknown function (DUF296) (DUF296) (1 of 13),Domain of unknown function (DUF296) (DUF296) (1 of 13),Domain of unknown function (DUF296) (DUF296) (1 of 13),Domain of unknown function (DUF296) (DUF296) (1 of 13)	32971010 32970194 32900779 32960672 32932852 32933257	Pp3c1_35220 Pp3c1_5460 Pp3c10_8330 Pp3c14_8650 Pp3c2_33890 Pp3c2_3980	Pp3c1_35220V3.1.p Pp3c1_5460V3.1.p Pp3c10_8330V3.1.p Pp3c14_8650V3.1.p Pp3c2_33890V3.1.p Pp3c2_3980V3.1.p	PF03479 PF03479 PF03479 PF03479 PF03479 PF03479	PTHR31100 PTHR31100 PTHR31100 PTHR31100 PTHR31100 PTHR31100					Mapoly0102s0028.1	Domain of unknown function (DUF296) (DUF296) (1 of 4)	33007446	Mapoly0102s0028	Mapoly0102s0028.1.p	PF03479	PTHR31100
Ceric.32G029400	Ceric.32G029400.1	Ceric.32G029400.1.p	BE	+	+	+	+	+	Notch_enriched	2	Yes	FAMILY NOT NAMED // PROTEIN KINASE FAMILY PROTEIN	|Q3EDL4|Y1154_ARATH Probable serine/threonine-protein kinase At1g01540 OS=Arabidopsis thaliana OX=3702 GN=At1g01540 PE=1 SV=2 && PF00069:Protein kinase domain	Pkinase	PAC:50598757	PF00069	PTHR27001 PTHR27001:SF156	EC:2.7.11.1	KOG1187		GO:0004672 GO:0004713 GO:0005524 GO:0006468
Ceric.32G034500	Ceric.32G034500.1	Ceric.32G034500.1.p	BE	+	+	+	+	+	Notch_only	4	Yes	FAMILY NOT NAMED // TRANSCRIPTION FACTOR BHLH133-RELATED	|Q8GXT3|BH123_ARATH Transcription factor bHLH123 OS=Arabidopsis thaliana OX=3702 GN=BHLH123 PE=1 SV=1 && -	-	PAC:50597368		PTHR16223 PTHR16223:SF53				GO:0046983
Ceric.32G043600	Ceric.32G043600.1	Ceric.32G043600.1.p	BE	+	+	+	+	+	Notch_enriched	2	Yes	TPR REPEAT CONTAINING PROTEIN // T14P4.7 PROTEIN		-	PAC:50597338		PTHR22904 PTHR22904:SF7				GO:0005515	AT1G02650.1 AT2G47440.1 AT3G62570.1 AT4G02100.1		Tetratricopeptide repeat (TPR)-like superfamily protein,Tetratricopeptide repeat (TPR)-like superfamily protein,Tetratricopeptide repeat (TPR)-like superfamily protein,Heat shock protein DnaJ with tetratricopeptide repeat	19650529 19638607 19663209 19644373	AT1G02650 AT2G47440 AT3G62570 AT4G02100	AT1G02650.1 AT2G47440.1 AT3G62570.1 AT4G02100.1	PF00515 PF13414 PF00515	PTHR22904,PTHR22904:SF7 PTHR22904,PTHR22904:SF7 PTHR22904,PTHR22904:SF7 PTHR22904,PTHR22904:SF7				GO:0005515 GO:0005515	LOC_Os03g19200.1, LOC_Os07g49000.1	DNAJ heat shock N-terminal domain-containing protein, putative, expressed,DNAJ heat shock N-terminal domain-containing protein, putative, expressed	33131375 33115950	LOC_Os03g19200, LOC_Os07g49000	LOC_Os03g19200.1, LOC_Os07g49000.1	PF13414	PTHR22904,PTHR22904:SF7 PTHR22904,PTHR22904:SF7																													Mapoly0004s0166.1	T14P4.7 PROTEIN (1 of 1)	33015573	Mapoly0004s0166	Mapoly0004s0166.1.p	PF13414	PTHR22904,PTHR22904:SF7
Ceric.32G045000	Ceric.32G045000.1	Ceric.32G045000.1.p	BE	+	+	+	+	+	FPKM<1	2	Yes	ATPase family associated with various cellular activities (AAA) (AAA) // DNA polymerase III subunits gamma and tau domain III (DNA_pol3_gamma3)	|O64728|STI_ARATH Protein STICHEL OS=Arabidopsis thaliana OX=3702 GN=STI PE=1 SV=2 && PF12169:DNA polymerase III subunits gamma and tau domain III|PF13177:DNA polymerase III, delta subunit	-	PAC:50598151	PF00004 PF12169	PTHR11669 PTHR11669:SF0	EC:2.7.7.7	KOG0989		GO:0003887 GO:0005524 GO:0006260 GO:0009360	AT4G24790.1		AAA-type ATPase family protein	19643780	AT4G24790	AT4G24790.1	PF13177	PTHR11669,PTHR11669:SF3	KOG0989	2.7.7.7			LOC_Os08g02670.1, LOC_Os12g19180.1	ATP binding protein, putative, expressed,ATP binding protein, putative, expressed	33107066 33153507	LOC_Os08g02670, LOC_Os12g19180	LOC_Os08g02670.1, LOC_Os12g19180.1	PF13177 PF13177	PTHR11669,PTHR11669:SF22 PTHR11669,PTHR11669:SF3	KOG0989	2.7.7.7 2.7.7.7			2945	gw1.4.52.1	PROTEIN STICHEL-RELATED (1 of 1)	15413917	2945	2945	PF00004	PTHR11669,PTHR11669:SF0		2.7.7.7		GO:0005524
Ceric.32G055600	Ceric.32G055600.1	Ceric.32G055600.1.p	BE	+	+	+	+	+	Notch_only	2	No	MYB DOMAIN PROTEIN 42	|Q9C7U7|MYB20_ARATH Transcription factor MYB20 OS=Arabidopsis thaliana OX=3702 GN=MYB20 PE=2 SV=1 && PF00249:Myb-like DNA-binding domain	Myb_DNA-binding	PAC:50598352	PF00249	PTHR10641 PTHR10641:SF674		KOG0048	K09422
Ceric.32G058100	Ceric.32G058100.1	Ceric.32G058100.1.p	BE	+	+	+	+	+	Notch_only	3	Yes	BTB/POZ domain (BTB)	|Q9CAJ9|Y1385_ARATH BTB/POZ domain-containing protein At1g63850 OS=Arabidopsis thaliana OX=3702 GN=At1g63850 PE=1 SV=1 && -	-	PAC:50597375	PF00651	PTHR31060 PTHR31060:SF3				GO:0005515	AT2G13690.1 AT2G24692.1 AT3G50780.1		PRLI-interacting factor, putative,,	19640401 19640548 19662565	AT2G13690 AT2G24692 AT3G50780	AT2G13690.1 AT2G24692.1 AT3G50780.1		PTHR31060,PTHR31060:SF2 PTHR31060,PTHR31060:SF5 PTHR31060,PTHR31060:SF5					LOC_Os03g55950.1, LOC_Os04g20920.1, LOC_Os07g03150.3, LOC_Os07g15600.1, LOC_Os07g28290.1, LOC_Os12g08720.1, LOC_Os12g40480.1	H-BTB1 - Bric-a-Brac, Tramtrack, Broad Complex BTB domain with H family conserved sequence, expressed,H-BTB2 - Bric-a-Brac, Tramtrack, Broad Complex BTB domain with H family conserved sequence, expressed,H-BTB5 - Bric-a-Brac, Tramtrack, Broad Complex BTB domain with H family conserved sequence, expressed,H-BTB6 - Bric-a-Brac, Tramtrack, Broad Complex BTB domain with H family conserved sequence, expressed,hypothetical protein,H-BTB8 - Bric-a-Brac, Tramtrack, Broad Complex BTB domain with H family conserved sequence, expressed,H-BTB9 - Bric-a-Brac, Tramtrack, Broad Complex BTB domain with H family conserved sequence, expressed	33127651 33109747 33115351 33118270 33117150 33151221 33150826	LOC_Os03g55950, LOC_Os04g20920, LOC_Os07g03150, LOC_Os07g15600, LOC_Os07g28290, LOC_Os12g08720, LOC_Os12g40480	LOC_Os03g55950.1, LOC_Os04g20920.1, LOC_Os07g03150.3, LOC_Os07g15600.1, LOC_Os07g28290.1, LOC_Os12g08720.1, LOC_Os12g40480.1	PF00651	PTHR31060,PTHR31060:SF11 PTHR31060,PTHR31060:SF2 PTHR31060,PTHR31060:SF5 PTHR31060,PTHR31060:SF10 PTHR31060,PTHR31060:SF9 PTHR31060,PTHR31060:SF11				GO:0005515													Pp3c23_15300V3.1	Pp3c23_15300J4.1, Pp3c23_15300, Phypa_87316, Pp1s156_94V6		32948960	Pp3c23_15300	Pp3c23_15300V3.1.p		PTHR31060,PTHR31060:SF6					Mapoly0092s0047.1		33025477	Mapoly0092s0047	Mapoly0092s0047.1.p		PTHR31060,PTHR31060:SF6
Ceric.32G058400	Ceric.32G058400.1	Ceric.32G058400.1.p	BE	+	+	+	+	+	Notch_enriched	2	No	Domain of unknown function (DUF702) (DUF702)	|Q9SD40|SRS1_ARATH Protein SHI RELATED SEQUENCE 1 OS=Arabidopsis thaliana OX=3702 GN=SRS1 PE=1 SV=2 && PF05142:Domain of unknown function (DUF702)	-	PAC:50597697	PF05142	PTHR31604					AT3G54430.1 AT5G12330.4	SRS6 LRP1	SHI-related sequence 6,Lateral root primordium (LRP) protein-related	19662871 19669431	AT3G54430 AT5G12330	AT3G54430.1 AT5G12330.4	PF05142 PF05142	PTHR31604 PTHR31604,PTHR31604:SF2					LOC_Os01g72490.1, LOC_Os05g32070.1	LRP1, putative, expressed,LRP1, putative, expressed	33126397 33156581	LOC_Os01g72490, LOC_Os05g32070	LOC_Os01g72490.1, LOC_Os05g32070.1	PF05142 PF05142	PTHR31604,PTHR31604:SF2 PTHR31604,PTHR31604:SF7					409925 59069 59082	fgenesh2_pg.C_scaffold_11000308,gw1.23.909.1,gw1.18.742.1	Domain of unknown function (DUF702) (DUF702) (1 of 4),Domain of unknown function (DUF702) (DUF702) (1 of 4),Domain of unknown function (DUF702) (DUF702) (1 of 4)	15406222 15406983 15407008	409925 59069 59082	409925 59069 59082	PF05142 PF05142 PF05142	PTHR31604 PTHR31604 PTHR31604					Pp3c18_8920V3.1 Pp3c21_16440V3.1	Pp3c18_8920J4.1, Pp3c18_8920 Pp3c21_16440J4.1, Pp3c21_16440, Pp1s373_11V6, Phpat.021G058700, Phypa_226674	Domain of unknown function (DUF702) (DUF702) (1 of 2),Domain of unknown function (DUF702) (DUF702) (1 of 2)	32982176 32915118	Pp3c18_8920 Pp3c21_16440	Pp3c18_8920V3.1.p Pp3c21_16440V3.1.p	PF05142 PF05142	PTHR31604 PTHR31604					Mapoly0049s0083.1	Domain of unknown function (DUF702) (DUF702) (1 of 1)	33009381	Mapoly0049s0083	Mapoly0049s0083.1.p	PF05142	PTHR31604
Ceric.32G068500	Ceric.32G068500.1	Ceric.32G068500.1.p	BE	+	+	+	+	+	Notch_enriched	3	Yes	histone H2A (H2A)	|P35063|H2AX_PICAB Histone H2AX OS=Picea abies OX=3329 PE=2 SV=1 && PF16211:C-terminus of histone H2A|PF00125:Core histone H2A/H2B/H3/H4	Histone	PAC:50597336	PF00125 PF16211	PTHR23430		KOG1756	K11251	GO:0000786 GO:0003677 GO:0005634													LOC_Os03g51200.1, LOC_Os12g34510.1	Core histone H2A/H2B/H3/H4 domain containing protein, putative, expressed,Core histone H2A/H2B/H3/H4 domain containing protein, putative, expressed	33128844 33152003	LOC_Os03g51200, LOC_Os12g34510	LOC_Os03g51200.1, LOC_Os12g34510.1	PF00125,PF16211 PF00125,PF16211	PTHR23430 PTHR23430	KOG1756 KOG1756		K11251 K11251	GO:0003677 GO:0003677
Ceric.32G069900	Ceric.32G069900.1	Ceric.32G069900.1.p	BE	+	+	+	+	+	Notch_only	4	No	Probable lipid transfer (LTP_2)	PF14368:Probable lipid transfer	-	PAC:50597379	PF14368						AT4G14805.1		Bifunctional inhibitor/lipid-transfer protein/seed storage 2S albumin superfamily protein	19645010	AT4G14805	AT4G14805.1	PF14368	PTHR35747					LOC_Os01g42210.1, LOC_Os08g35665.1	LTPL47 - Protease inhibitor/seed storage/LTP family protein precursor, putative, expressed,LTPL48 - Protease inhibitor/seed storage/LTP family protein precursor, expressed	33120905 33105796	LOC_Os01g42210, LOC_Os08g35665	LOC_Os01g42210.1, LOC_Os08g35665.1	PF14368 PF14368	PTHR35747 PTHR35747
Ceric.32G073300	Ceric.32G073300.1	Ceric.32G073300.1.p	BE	+	+	+	+	+	Notch_enriched	3	Yes	Plastocyanin-like domain (Cu_bind_like)	PF02298:Plastocyanin-like domain	Cu_bind_like	PAC:50598176	PF02298	PTHR33021				GO:0009055	AT2G23990.2 AT2G25060.1 AT3G20570.1 AT4G30590.1 AT4G31840.1 AT5G25090.1 AT5G57920.1	AtENODL11, ENODL11 AtENODL14, ENODL14 AtENODL9, ENODL9 AtENODL12, ENODL12 AtENODL15, ENODL15 AtENODL13, ENODL13 AtENODL10, ENODL10	early nodulin-like protein 11,early nodulin-like protein 14,early nodulin-like protein 9,early nodulin-like protein 12,early nodulin-like protein 15,early nodulin-like protein 13,early nodulin-like protein 10	19642180 19641366 19663232 19646614 19648113 19669110 19671965	AT2G23990 AT2G25060 AT3G20570 AT4G30590 AT4G31840 AT5G25090 AT5G57920	AT2G23990.2 AT2G25060.1 AT3G20570.1 AT4G30590.1 AT4G31840.1 AT5G25090.1 AT5G57920.1	PF02298 PF02298 PF02298 PF02298 PF02298 PF02298 PF02298	PTHR33021,PTHR33021:SF48 PTHR33021,PTHR33021:SF8 PTHR33021,PTHR33021:SF60 PTHR33021,PTHR33021:SF48 PTHR33021,PTHR33021:SF8 PTHR33021,PTHR33021:SF48 PTHR33021,PTHR33021:SF8				GO:0009055 GO:0009055 GO:0009055 GO:0009055 GO:0009055 GO:0009055 GO:0009055	LOC_Os01g57880.1, LOC_Os02g06690.1, LOC_Os02g49350.1, LOC_Os06g46740.1, LOC_Os08g17160.1	plastocyanin-like domain containing protein, putative, expressed,plastocyanin-like domain containing protein, putative, expressed,plastocyanin-like domain containing protein, putative, expressed,early nodulin 20 precursor, putative, expressed,plastocyanin-like domain containing protein, putative, expressed	33125135 33138394 33138352 33147121 33103045	LOC_Os01g57880, LOC_Os02g06690, LOC_Os02g49350, LOC_Os06g46740, LOC_Os08g17160	LOC_Os01g57880.1, LOC_Os02g06690.1, LOC_Os02g49350.1, LOC_Os06g46740.1, LOC_Os08g17160.1	PF02298 PF02298 PF02298 PF02298 PF02298	PTHR33021,PTHR33021:SF51 PTHR33021,PTHR33021:SF59 PTHR33021,PTHR33021:SF14 PTHR33021,PTHR33021:SF60 PTHR33021,PTHR33021:SF48				GO:0009055 GO:0009055 GO:0009055 GO:0009055 GO:0009055	76299	e_gw1.1.617.1	Plastocyanin-like domain (Cu_bind_like) (1 of 20)	15414381	76299	76299	PF02298	PTHR33021				GO:0009055	Pp3c25_13140V3.1	Pp3c25_13140V1.1, Pp3c25_13140P2.1, Pp1s57_170V6.1, Pp3c25_13140, Phpat.025G044300, Phypa_18812, Pp1s57_170V6	Plastocyanin-like domain (Cu_bind_like) (1 of 28)	32980850	Pp3c25_13140	Pp3c25_13140V3.1.p	PF02298	PTHR33021				GO:0009055	Mapoly0130s0040.1	Plastocyanin-like domain (Cu_bind_like) (1 of 40)	33010802	Mapoly0130s0040	Mapoly0130s0040.1.p	PF02298	PTHR33021				GO:0009055
Ceric.32G075800	Ceric.32G075800.1	Ceric.32G075800.1.p	BE	+	+	+	+	+	Notch_only	2	No	Plant organelle RNA recognition domain (PORR)	|A0MFS5|WTF1_ARATH Protein WHAT'S THIS FACTOR 1 homolog, chloroplastic OS=Arabidopsis thaliana OX=3702 GN=At4g01037 PE=3 SV=1 && PF11955:Plant organelle RNA recognition domain	-	PAC:50598710	PF11955	PTHR31476
Ceric.32G076600	Ceric.32G076600.1	Ceric.32G076600.1.p	BE	+	+	+	+	+	Notch_only	3	No			-	PAC:50597337
Ceric.33G011400	Ceric.33G011400.1	Ceric.33G011400.1.p	BE	+	+	+	+	+	Notch_enriched	4	Yes	uncharacterized protein (E2.7.1.-) // glycogen synthase kinase 3 beta (GSK3B)	|Q8VZD5|KSG5_ARATH Shaggy-related protein kinase epsilon OS=Arabidopsis thaliana OX=3702 GN=ASK5 PE=1 SV=1 && PF00069:Protein kinase domain	Pkinase	PAC:50607003	PF07714	PTHR24057	EC:2.7.11.1		K00924 K03083	GO:0004672 GO:0004713 GO:0005524 GO:0006468	AT1G06390.1 AT1G09840.1 AT1G57870.3 AT2G30980.1 AT3G05840.2 AT3G61160.2 AT4G00720.1 AT4G18710.1 AT5G14640.1 AT5G26751.1	ATGSK1, ATSK2-3, ATSK22, BIL2, GSK1, SK22 ATSK41, SK41 ATSK42, SK42 ASKdZeta, ATSK2-2, ATSK23, BIL1, SKdZeta ATSK12 ASKTHETA, ATSK32, SK32 ATSK21, BIN2, DWF12, SK21, UCU1 ATSK13, SK13 ATSK11, SK, 11	GSK3/SHAGGY-like protein kinase 1,shaggy-like protein kinase 41,shaggy-like kinase 42,SHAGGY-related protein kinase dZeta,Protein kinase superfamily protein,Protein kinase superfamily protein,shaggy-like protein kinase 32,Protein kinase superfamily protein,shaggy-like kinase 13,shaggy-related kinase 11	19654370 19653737 19651075 19641801 19663806 19659532 19646379 19647788 19665630 19665837	AT1G06390 AT1G09840 AT1G57870 AT2G30980 AT3G05840 AT3G61160 AT4G00720 AT4G18710 AT5G14640 AT5G26751	AT1G06390.1 AT1G09840.1 AT1G57870.3 AT2G30980.1 AT3G05840.2 AT3G61160.2 AT4G00720.1 AT4G18710.1 AT5G14640.1 AT5G26751.1	PF07714 PF07714 PF07714 PF07714 PF07714 PF07714 PF07714 PF07714 PF07714 PF07714	PTHR24057,PTHR24057:SF12 PTHR24057,PTHR24057:SF3 PTHR24057,PTHR24057:SF3 PTHR24057,PTHR24057:SF12 PTHR24057,PTHR24057:SF10 PTHR24057,PTHR24057:SF19 PTHR24057,PTHR24057:SF19 PTHR24057,PTHR24057:SF5 PTHR24057 PTHR24057,PTHR24057:SF10		2.7.11.1,2.7.11.26 2.7.11.1,2.7.11.26 2.7.11.1 2.7.11.1,2.7.11.26 2.7.11.1,2.7.11.26 2.7.11.1,2.7.11.26 2.7.11.1,2.7.11.26 2.7.11.1,2.7.11.26 2.7.11.1 2.7.11.1,2.7.11.26	K14502 K03083 K03083 K14502,K00924 K00924,K03083 K03083 K00924 K14502 K03083 K03083,K00924	GO:0006468,GO:0004672 GO:0006468,GO:0004672 GO:0006468,GO:0004672 GO:0006468,GO:0004672 GO:0006468,GO:0004672 GO:0006468,GO:0004672 GO:0006468,GO:0004672 GO:0006468,GO:0004672 GO:0006468,GO:0004672 GO:0006468,GO:0004672	LOC_Os01g10840.1, LOC_Os01g14860.3, LOC_Os01g19150.2, LOC_Os02g14130.1, LOC_Os03g62500.1, LOC_Os05g04340.1, LOC_Os05g11730.1, LOC_Os06g35530.1, LOC_Os10g37740.1	CGMC_GSK.2 - CGMC includes CDA, MAPK, GSK3, and CLKC kinases, expressed,CGMC_GSK.1 - CGMC includes CDA, MAPK, GSK3, and CLKC kinases, expressed,CGMC_GSK.3 - CGMC includes CDA, MAPK, GSK3, and CLKC kinases, expressed,CGMC_GSK.4 - CGMC includes CDA, MAPK, GSK3, and CLKC kinases, expressed,CGMC_GSK.5 - CGMC includes CDA, MAPK, GSK3, and CLKC kinases, expressed,CGMC_GSK.6 - CGMC includes CDA, MAPK, GSK3, and CLKC kinases, expressed,CGMC_GSK.7 - CGMC includes CDA, MAPK, GSK3, and CLKC kinases, expressed,CGMC_GSK.8 - CGMC includes CDA, MAPK, GSK3, and CLKC kinases, expressed,CGMC_GSK.9 - CGMC includes CDA, MAPK, GSK3, and CLKC kinases, expressed	33122919 33120534 33119705 33137137 33128426 33154801 33156335 33147428 33098939	LOC_Os01g10840, LOC_Os01g14860, LOC_Os01g19150, LOC_Os02g14130, LOC_Os03g62500, LOC_Os05g04340, LOC_Os05g11730, LOC_Os06g35530, LOC_Os10g37740	LOC_Os01g10840.1, LOC_Os01g14860.3, LOC_Os01g19150.2, LOC_Os02g14130.1, LOC_Os03g62500.1, LOC_Os05g04340.1, LOC_Os05g11730.1, LOC_Os06g35530.1, LOC_Os10g37740.1	PF07714 PF07714 PF07714 PF07714 PF07714 PF07714 PF07714 PF07714 PF07714	PTHR24057,PTHR24057:SF5 PTHR24057 PTHR24057,PTHR24057:SF9 PTHR24057,PTHR24057:SF17 PTHR24057,PTHR24057:SF3 PTHR24057,PTHR24057:SF15 PTHR24057,PTHR24057:SF5 PTHR24057,PTHR24057:SF17 PTHR24057		2.7.11.1,2.7.11.26 2.7.11.1,2.7.11.26 2.7.11.1,2.7.11.26 2.7.11.1,2.7.11.26 2.7.11.1,2.7.11.26 2.7.11.1,2.7.11.26 2.7.11.1,2.7.11.26 2.7.11.1,2.7.11.26 2.7.11.1,2.7.11.26	K14502 K03083,K00924 K03083 K14502 K00924,K03083 K03083 K00924,K14502 K03083,K14502 K00924	GO:0006468,GO:0004672 GO:0006468,GO:0004672 GO:0006468,GO:0004672 GO:0006468,GO:0004672 GO:0006468,GO:0004672 GO:0006468,GO:0004672 GO:0006468,GO:0004672 GO:0006468,GO:0004672 GO:0006468,GO:0004672	132906 159063	e_gw1.114.9.1,estExt_Genewise1.C_850042	glycogen synthase kinase 3 beta (GSK3B) (1 of 2),glycogen synthase kinase 3 beta (GSK3B) (1 of 2)	15409122 15414986	132906 159063	132906 159063	PF07714 PF07714	PTHR24057 PTHR24057		2.7.11.1 2.7.11.1	K03083 K03083	GO:0006468,GO:0004672 GO:0006468,GO:0004672	Pp3c12_11200V3.1 Pp3c13_8870V3.1 Pp3c26_3170V3.1 Pp3c26_3360V3.1 Pp3c3_11010V3.1 Pp3c4_23360V3.1 Pp3c4_23480V3.1	Pp3c12_11200J4.1, Pp3c12_11200, Phypa_61509, Pp1s391_47V6, Phpat.012G040900 Pp3c13_8870J5.1, Pp3c13_8870, Pp1s52_55V6, Phpat.013G030900, Phypa_105861 Pp3c26_3170J4.1, Pp3c26_3170, Pp1s306_43V6, Phypa_197781, Phpat.026G013100 Pp3c26_3360J4.1, Pp3c26_3360, Pp1s306_62V6, Phypa_197793, Phpat.026G013800 Pp1s74_168V6.1, Pp3c3_11010V1.1, Pp3c3_11010E2.1, Pp3c3_11010, Pp1s74_168V6, Phypa_211896, Phpat.003G041400 Pp3c4_23360J4.1, Pp3c4_23360, Pp1s60_85V6, Phypa_163779, Phpat.004G089000 Pp3c4_23480J5.1, Pp3c4_23480, Pp1s60_100V6, Phypa_210224, Phpat.004G089500	glycogen synthase kinase 3 beta (GSK3B) (1 of 7),glycogen synthase kinase 3 beta (GSK3B) (1 of 7),glycogen synthase kinase 3 beta (GSK3B) (1 of 7),glycogen synthase kinase 3 beta (GSK3B) (1 of 7),glycogen synthase kinase 3 beta (GSK3B) (1 of 7),glycogen synthase kinase 3 beta (GSK3B) (1 of 7),glycogen synthase kinase 3 beta (GSK3B) (1 of 7)	32974045 32930465 32917135 32918728 32943666 32922646 32920840	Pp3c12_11200 Pp3c13_8870 Pp3c26_3170 Pp3c26_3360 Pp3c3_11010 Pp3c4_23360 Pp3c4_23480	Pp3c12_11200V3.1.p Pp3c13_8870V3.1.p Pp3c26_3170V3.1.p Pp3c26_3360V3.1.p Pp3c3_11010V3.1.p Pp3c4_23360V3.1.p Pp3c4_23480V3.1.p	PF07714 PF07714 PF07714 PF07714 PF07714 PF07714 PF07714	PTHR24057 PTHR24057 PTHR24057 PTHR24057 PTHR24057 PTHR24057 PTHR24057		2.7.11.1 2.7.11.1 2.7.11.1 2.7.11.1 2.7.11.1 2.7.11.1 2.7.11.1	K03083 K03083 K03083 K03083 K03083 K03083 K03083	GO:0006468,GO:0004672 GO:0006468,GO:0004672 GO:0006468,GO:0004672 GO:0006468,GO:0004672 GO:0006468,GO:0004672 GO:0006468,GO:0004672 GO:0006468,GO:0004672	Mapoly0062s0108.1	glycogen synthase kinase 3 beta (GSK3B) (1 of 1)	33016841	Mapoly0062s0108	Mapoly0062s0108.1.p	PF07714	PTHR24057		2.7.11.1	K03083	GO:0006468,GO:0004672
Ceric.33G013500	Ceric.33G013500.1	Ceric.33G013500.1.p	BE	+	+	+	+	+	Notch_enriched	4	Yes	FAMILY NOT NAMED // ETHYLENE-RESPONSIVE TRANSCRIPTION FACTOR CRF1-RELATED	|Q9FK12|CRF3_ARATH Ethylene-responsive transcription factor CRF3 OS=Arabidopsis thaliana OX=3702 GN=CRF3 PE=1 SV=1 && PF00847:AP2 domain	AP2	PAC:50607682	PF00847	PTHR31190 PTHR31190:SF27				GO:0003700 GO:0006355													LOC_Os03g22170.1	AP2 domain containing protein, expressed	33133083	LOC_Os03g22170	LOC_Os03g22170.1	PF00847	PTHR31190			K09286	GO:0006355,GO:0003700	73164	gw1.10.1175.1	ETHYLENE-RESPONSIVE TRANSCRIPTION FACTOR 15-RELATED (1 of 1)	15404577	73164	73164	PF00847	PTHR31190,PTHR31190:SF30				GO:0006355,GO:0003700	Pp3c4_2530V3.1	Pp3c4_2530J4.1, Pp3c4_2530, Phypa_19955, Phpat.004G008800, Pp1s160_12V6	AP2 domain (AP2) (1 of 150)	32921624	Pp3c4_2530	Pp3c4_2530V3.1.p	PF00847	PTHR31190				GO:0006355,GO:0003700
Ceric.33G018000	Ceric.33G018000.1	Ceric.33G018000.1.p	BE	+	+	+	+	+	Notch_enriched	2	Yes	Leucine Rich Repeat (LRR_1)	|Q9M2Y3|RLP44_ARATH Receptor-like protein 44 OS=Arabidopsis thaliana OX=3702 GN=RLP44 PE=2 SV=1 && -	-	PAC:50606496	PF00560	PTHR27000	EC:2.7.11.1			GO:0005515	AT3G49750.1 AT5G65830.1	AtRLP44, RLP44 ATRLP57, RLP57	receptor like protein 44,receptor like protein 57	19661558 19668057	AT3G49750 AT5G65830	AT3G49750.1 AT5G65830.1	PF13855 PF08263,PF00560	PTHR27000,PTHR27000:SF32 PTHR27000,PTHR27000:SF32		2.7.11.1 2.7.11.1,2.7.10.1		GO:0005515 GO:0005515	LOC_Os09g04490.1	inactive receptor kinase At1g27190 precursor, putative, expressed	33142396	LOC_Os09g04490	LOC_Os09g04490.1	PF00560	PTHR27000,PTHR27000:SF32		2.7.11.1		GO:0005515	67606	gw1.6.1279.1	Leucine Rich Repeat (LRR_1) // Leucine rich repeat N-terminal domain (LRRNT_2) // Leucine rich repeat (LRR_8) (1 of 22)	15412884	67606	67606	PF08263,PF00560,PF13855	PTHR27000		2.7.11.1		GO:0005515	Pp3c11_20500V3.1 Pp3c7_5330V3.1	Pp1s31_383V6.5, Pp1s31_383V6.2, Pp3c11_20500V1.1, Pp1s31_383V6.3, Pp3c11_20500P2.2, Pp3c11_20500P2.1, Pp1s31_383V6.1, Pp1s31_383V6.4, Pp3c11_20500, Phpat.011G076200, Pp1s31_383V6, Phypa_26069 Pp3c7_5330J5.1, Pp3c7_5330, Pp1s207_128V6, Phypa_143731, Phpat.007G023800	Leucine Rich Repeat (LRR_1) // Leucine rich repeat (LRR_8) (1 of 6),Leucine Rich Repeat (LRR_1) (1 of 89)	32958169 32926438	Pp3c11_20500 Pp3c7_5330	Pp3c11_20500V3.1.p Pp3c7_5330V3.1.p	PF00560,PF13855 PF00560	PTHR27000 PTHR27000		2.7.11.1 2.7.11.1		GO:0005515 GO:0005515	Mapoly0037s0017.1	Non-specific serine/threonine protein kinase / Threonine-specific protein kinase (1 of 486)	33008401	Mapoly0037s0017	Mapoly0037s0017.1.p		PTHR27000		2.7.11.1
Ceric.33G027300	Ceric.33G027300.1	Ceric.33G027300.1.p	BE	+	+	+	+	+	Notch_enriched	3	Yes	Tetraspanin family (Tetraspannin)	|Q8S8Q6|TET8_ARATH Tetraspanin-8 OS=Arabidopsis thaliana OX=3702 GN=TET8 PE=2 SV=1 && PF00335:Tetraspanin family	Tetraspannin	PAC:50607468	PF00335	PTHR32191				GO:0016021																								231423 440948 77149	fgenesh1_pm.C_scaffold_13000068,estExt_fgenesh2_pg.C_130216,e_gw1.1.920.1	Tetraspanin family (Tetraspannin) (1 of 10),Tetraspanin family (Tetraspannin) (1 of 10),Tetraspanin family (Tetraspannin) (1 of 10)	15416707 15408734 15416341	231423 440948 77149	231423 440948 77149	PF00335 PF00335 PF00335	PTHR32191 PTHR32191 PTHR32191				GO:0016021 GO:0016021 GO:0016021	Pp3c19_5840V3.1 Pp3c2_26590V3.1 Pp3c21_1270V3.1 Pp3c7_23740V3.1	Pp3c19_5840P2.1, Pp3c19_5840V1.1, Pp3c19_5840P2.2, Pp1s303_46V6.1, Pp1s303_46V6.2, Pp3c19_5840, Pp1s303_46V6, Phpat.019G020000, Phypa_60941 Pp1s22_395V6.1, Pp3c2_26590P2.5, Pp1s22_395V6.2, Pp3c2_26590V1.1, Pp3c2_26590P2.1, Pp3c2_26590, Pp1s22_395V6, Phypa_160517, Phpat.002G108600 Pp3c21_1270J4.1, Pp3c21_1270, Pp1s191_96V6, Phypa_142394, Phpat.021G005100 Pp1s2_24V6.1, Pp3c7_23740V1.1, Pp1s2_24V6.3, Pp3c7_23740P2.1, Pp1s2_24V6.2, Pp3c7_23740, Pp1s2_24V6, Phpat.007G091100, Phypa_173887	TETRASPANIN-11-RELATED (1 of 4),TETRASPANIN-11-RELATED (1 of 4),TETRASPANIN-11-RELATED (1 of 4),TETRASPANIN-11-RELATED (1 of 4)	32939520 32937199 32914609 32925711	Pp3c19_5840 Pp3c2_26590 Pp3c21_1270 Pp3c7_23740	Pp3c19_5840V3.1.p Pp3c2_26590V3.1.p Pp3c21_1270V3.1.p Pp3c7_23740V3.1.p	PF00335 PF00335 PF00335 PF00335	PTHR32191,PTHR32191:SF2 PTHR32191,PTHR32191:SF2 PTHR32191,PTHR32191:SF2 PTHR32191,PTHR32191:SF2	KOG3882 KOG3882 KOG3882			GO:0016021 GO:0016021 GO:0016021 GO:0016021
Ceric.33G027600	Ceric.33G027600.1	Ceric.33G027600.1.p	BE	+	+	+	+	+	Notch_only	2	Yes		|Q9M041|BH140_ARATH Transcription factor bHLH140 OS=Arabidopsis thaliana OX=3702 GN=BHLH140 PE=3 SV=1 && -	-	PAC:50607443		PTHR16223				GO:0046983																																				Pp3c5_19860V3.1 Pp3c6_8320V3.1	Pp3c5_19860J4.1, Pp3c5_19860, Phypa_165670, Pp1s93_114V6 Pp3c6_8320P2.1, Pp1s282_80V6.1, Pp3c6_8320V1.1, Pp3c6_8320, Pp1s282_80V6, Phypa_171257	,	32953079 32977953	Pp3c5_19860 Pp3c6_8320	Pp3c5_19860V3.1.p Pp3c6_8320V3.1.p		PTHR16223 PTHR16223					Mapoly0029s0135.1		33014695	Mapoly0029s0135	Mapoly0029s0135.1.p		PTHR16223
Ceric.33G028900	Ceric.33G028900.1	Ceric.33G028900.1.p	BE	+	+	+	+	+	Notch_only	2	Yes	TRANSCRIPTION FACTOR BHLH133-RELATED	|Q7XHI5|BH133_ARATH Transcription factor bHLH133 OS=Arabidopsis thaliana OX=3702 GN=BHLH133 PE=1 SV=1 && -	-	PAC:50607239		PTHR16223 PTHR16223:SF53				GO:0046983	AT1G05710.2 AT1G61660.1 AT2G31730.1 AT3G20640.1 AT4G05170.1		basic helix-loop-helix (bHLH) D-binding superfamily protein,basic helix-loop-helix (bHLH) D-binding superfamily protein,basic helix-loop-helix (bHLH) D-binding superfamily protein,basic helix-loop-helix (bHLH) D-binding superfamily protein,basic helix-loop-helix (bHLH) D-binding superfamily protein	19654713 19650570 19642635 19661309 19644738	AT1G05710 AT1G61660 AT2G31730 AT3G20640 AT4G05170	AT1G05710.2 AT1G61660.1 AT2G31730.1 AT3G20640.1 AT4G05170.1	PF00010	PTHR16223,PTHR16223:SF41 PTHR16223,PTHR16223:SF21 PTHR16223,PTHR16223:SF41 PTHR16223,PTHR16223:SF46				GO:0046983	LOC_Os01g57580.1, LOC_Os03g55220.1, LOC_Os04g41570.2, LOC_Os04g53990.1, LOC_Os05g42180.1	bHelix-loop-helix transcription factor, putative, expressed,bHelix-loop-helix transcription factor, putative, expressed,ethylene-responsive protein related, putative, expressed,ethylene-responsive protein related, putative, expressed,ethylene-responsive protein related, putative, expressed	33123592 33131063 33110851 33109824 33158974	LOC_Os01g57580, LOC_Os03g55220, LOC_Os04g41570, LOC_Os04g53990, LOC_Os05g42180	LOC_Os01g57580.1, LOC_Os03g55220.1, LOC_Os04g41570.2, LOC_Os04g53990.1, LOC_Os05g42180.1		PTHR16223,PTHR16223:SF21 PTHR16223,PTHR16223:SF17 PTHR16223,PTHR16223:SF44 PTHR16223,PTHR16223:SF37 PTHR16223,PTHR16223:SF21					117274 28262	e_gw1.55.184.1,gw1.21.233.1	TRANSCRIPTION FACTOR BHLH133-RELATED (1 of 1),TRANSCRIPTION FACTOR BHLH103-RELATED (1 of 1)	15404072 15406370	117274 28262	117274 28262		PTHR16223,PTHR16223:SF53 PTHR16223,PTHR16223:SF21																	Mapoly0055s0052.1	TRANSCRIPTION FACTOR BHLH133-RELATED (1 of 1)	33010567	Mapoly0055s0052	Mapoly0055s0052.1.p		PTHR16223,PTHR16223:SF53
Ceric.33G029000	Ceric.33G029000.1	Ceric.33G029000.1.p	BE	+	+	+	+	+	Notch_only	2	No			-	PAC:50607112
Ceric.33G033200	Ceric.33G033200.1	Ceric.33G033200.1.p	BE	+	+	+	+	+	Notch_enriched	2	Yes	origin recognition complex subunit 2 (ORC2)	|B8APQ0|ORC2_ORYSI Origin of replication complex subunit 2 OS=Oryza sativa subsp. indica OX=39946 GN=OsI_10291 PE=3 SV=1 && PF04084:Origin recognition complex subunit 2	-	PAC:50606446	PF04084	PTHR14052 PTHR14052:SF0		KOG2928	K02604	GO:0000808 GO:0005634 GO:0006260	AT2G37560.1	ATORC2, ORC2	origin recognition complex second largest subunit 2	19641442	AT2G37560	AT2G37560.1	PF04084	PTHR14052,PTHR14052:SF0			K02604	GO:0006260,GO:0005634,GO:0000808	LOC_Os03g08640.1	ORC2 - Putative origin recognition complex subunit 2, expressed	33128597	LOC_Os03g08640	LOC_Os03g08640.1	PF04084	PTHR14052,PTHR14052:SF0			K02604	GO:0006260,GO:0005634,GO:0000808	98757	e_gw1.20.415.1	origin recognition complex subunit 2 (ORC2) (1 of 1)	15416009	98757	98757	PF04084	PTHR14052,PTHR14052:SF0			K02604	GO:0006260,GO:0005634,GO:0000808	Pp3c18_14740V3.1	Pp3c18_14740P2.1, Pp3c18_14740P2.3, Pp3c18_14740V1.1, Pp1s3_339V6.1, Pp3c18_14740, Phypa_112122, Pp1s3_339V6, Phpat.018G049900	origin recognition complex subunit 2 (ORC2) (1 of 1)	32983030	Pp3c18_14740	Pp3c18_14740V3.1.p	PF04084	PTHR14052,PTHR14052:SF0	KOG2928		K02604	GO:0006260,GO:0005634,GO:0000808	Mapoly0106s0035.1	origin recognition complex subunit 2 (ORC2) (1 of 1)	33017321	Mapoly0106s0035	Mapoly0106s0035.1.p	PF04084	PTHR14052,PTHR14052:SF0			K02604	GO:0006260,GO:0005634,GO:0000808
Ceric.33G033600	Ceric.33G033600.1	Ceric.33G033600.1.p	BE	+	+	+	+	+	Notch_enriched	2	Yes	FAMILY NOT NAMED // CYTOCHROME P450 78A7	|Q7Y1V5|C78AB_ORYSJ Cytochrome P450 78A11 OS=Oryza sativa subsp. japonica OX=39947 GN=CYP78A11 PE=1 SV=2 && PF00067:Cytochrome P450	p450	PAC:50606750	PF00067	PTHR24298 PTHR24298:SF66	EC:1.14.13.21	KOG0156		GO:0004497 GO:0005506 GO:0016705 GO:0020037 GO:0055114
Ceric.33G033800	Ceric.33G033800.1	Ceric.33G033800.1.p	BE	+	+	+	+	+	Notch_only	3	Yes	CYTOCHROME P450 78A7	|O65012|C78A4_PINRA Cytochrome P450 78A4 OS=Pinus radiata OX=3347 GN=CYP78A4 PE=2 SV=1 && PF00067:Cytochrome P450	p450	PAC:50606738	PF00067	PTHR24298 PTHR24298:SF66	EC:1.14.13.21	KOG0156		GO:0004497 GO:0005506 GO:0016705 GO:0020037 GO:0055114
Ceric.33G034800	Ceric.33G034800.1	Ceric.33G034800.1.p	BE	+	+	+	+	+	Notch_only	4	Yes	Fusaric acid resistance protein-like (FUSC_2)	|Q9LS22|ALMTE_ARATH Aluminum-activated malate transporter 14 OS=Arabidopsis thaliana OX=3702 GN=ALMT14 PE=2 SV=1 && PF11744:Aluminium activated malate transporter	-	PAC:50607641	PF13515	PTHR31086				GO:0015743	AT1G08430.1 AT1G08440.1 AT2G27240.1 AT3G11680.1 AT4G00910.1 AT4G17970.1 AT5G46600.1 AT5G46610.1	ALMT1, ATALMT1 ALMT12, ATALMT12	aluminum-activated malate transporter 1,Aluminium activated malate transporter family protein,Aluminium activated malate transporter family protein,Aluminium activated malate transporter family protein,Aluminium activated malate transporter family protein,aluminum-activated, malate transporter 12,Aluminium activated malate transporter family protein,Aluminium activated malate transporter family protein	19657795 19652533 19640765 19660130 19648858 19646198 19667476 19667151	AT1G08430 AT1G08440 AT2G27240 AT3G11680 AT4G00910 AT4G17970 AT5G46600 AT5G46610	AT1G08430.1 AT1G08440.1 AT2G27240.1 AT3G11680.1 AT4G00910.1 AT4G17970.1 AT5G46600.1 AT5G46610.1	PF11744 PF11744 PF11744 PF11744 PF11744 PF11744 PF11744 PF11744	PTHR31086,PTHR31086:SF22 PTHR31086,PTHR31086:SF22 PTHR31086,PTHR31086:SF22 PTHR31086,PTHR31086:SF3 PTHR31086,PTHR31086:SF4 PTHR31086,PTHR31086:SF2 PTHR31086,PTHR31086:SF2 PTHR31086,PTHR31086:SF2	KOG4711 KOG4711 KOG4711			GO:0015743 GO:0015743 GO:0015743 GO:0015743 GO:0015743 GO:0015743 GO:0015743 GO:0015743	LOC_Os02g45160.1, LOC_Os04g34010.1, LOC_Os04g47930.1, LOC_Os06g22600.1, LOC_Os10g42180.1	aluminum-activated malate transporter, putative, expressed,aluminum-activated malate transporter, putative, expressed,aluminum-activated malate transporter, putative, expressed,aluminum-activated malate transporter, putative, expressed,aluminum-activated malate transporter, putative, expressed	33133925 33108369 33113579 33145095 33099816	LOC_Os02g45160, LOC_Os04g34010, LOC_Os04g47930, LOC_Os06g22600, LOC_Os10g42180	LOC_Os02g45160.1, LOC_Os04g34010.1, LOC_Os04g47930.1, LOC_Os06g22600.1, LOC_Os10g42180.1	PF11744 PF11744 PF11744 PF11744 PF11744	PTHR31086,PTHR31086:SF4 PTHR31086,PTHR31086:SF3 PTHR31086,PTHR31086:SF14 PTHR31086,PTHR31086:SF9 PTHR31086,PTHR31086:SF2	KOG4711			GO:0015743 GO:0015743 GO:0015743 GO:0015743 GO:0015743	126297 56569	e_gw1.82.186.1,gw1.22.486.1	Fusaric acid resistance protein-like (FUSC_2) (1 of 5),Fusaric acid resistance protein-like (FUSC_2) (1 of 5)	15408420 15402118	126297 56569	126297 56569	PF13515 PF13515	PTHR31086 PTHR31086				GO:0015743 GO:0015743													Mapoly0100s0061.1	Predicted membrane protein (1 of 2)	33027427	Mapoly0100s0061	Mapoly0100s0061.1.p	PF13515	PTHR31086	KOG4711			GO:0015743
Ceric.33G045200	Ceric.33G045200.1	Ceric.33G045200.1.p	BE	+	+	+	+	+	Notch_enriched	2	Yes	EREBP-like factor (EREBP)	|Q94ID6|ERF81_ARATH Ethylene-responsive transcription factor 12 OS=Arabidopsis thaliana OX=3702 GN=ERF12 PE=1 SV=1 && PF00847:AP2 domain	AP2	PAC:50606510	PF00847	PTHR31677 PTHR31677:SF25			K09286	GO:0003700 GO:0006355	AT1G28360.1	ATERF12, ERF12	ERF domain protein 12	19653231	AT1G28360	AT1G28360.1	PF00847	PTHR31677,PTHR31677:SF25				GO:0006355,GO:0003700	LOC_Os05g41760.1	AP2 domain containing protein, expressed	33156327	LOC_Os05g41760	LOC_Os05g41760.1	PF00847	PTHR31677,PTHR31677:SF4				GO:0006355,GO:0003700	49950	gw1.85.227.1	AP2 domain (AP2) (1 of 55)	15406701	49950	49950	PF00847	PTHR31677				GO:0006355,GO:0003700
Ceric.33G047700	Ceric.33G047700.1	Ceric.33G047700.1.p	BE	+	+	+	+	+	Notch_only	3	No			-	PAC:50606532							AT1G51405.1		myosin-related	19658075	AT1G51405	AT1G51405.1		PTHR35468					LOC_Os03g11770.1	expressed protein	33127504	LOC_Os03g11770	LOC_Os03g11770.1		PTHR35468																													Mapoly0001s0089.1		33020336	Mapoly0001s0089	Mapoly0001s0089.1.p		PTHR35468
Ceric.33G050700	Ceric.33G050700.1	Ceric.33G050700.1.p	BE	+	+	+	+	+	Notch_enriched	3	Yes	cyclin A (CCNA)	|Q9C6Y3|CCA11_ARATH Cyclin-A1-1 OS=Arabidopsis thaliana OX=3702 GN=CYCA1-1 PE=1 SV=1 && PF02984:Cyclin, C-terminal domain|PF00134:Cyclin, N-terminal domain	Cyclin_C	PAC:50606751	PF00134 PF02984	PTHR10177 PTHR10177:SF212		KOG0654	K06627	GO:0005634	AT1G15570.1 AT1G44110.1 AT1G47210.2 AT1G47220.1 AT1G47230.2 AT1G77390.1 AT1G80370.1 AT5G11300.1 AT5G25380.1 AT5G43080.1	CYCA2;3 CYCA1;1 CYCA3;2 CYCA3;3 CYCA3;4 CYCA1, CYCA1;2, DYP, TAM CYCA2;4 CYC2BAT, CYC3B, CYCA2;2 CYCA2;1 CYCA3;1	CYCLIN A2;3,Cyclin A1;1,cyclin-dependent protein kinase 3;2,Cyclin A3;3,CYCLIN A3;4,CYCLIN A1;2,Cyclin A2;4,mitotic-like cyclin 3B from Arabidopsis,cyclin a2;1,Cyclin A3;1	19653649 19657510 19655801 19652328 19649540 19651897 19654766 19672427 19665524 19672053	AT1G15570 AT1G44110 AT1G47210 AT1G47220 AT1G47230 AT1G77390 AT1G80370 AT5G11300 AT5G25380 AT5G43080	AT1G15570.1 AT1G44110.1 AT1G47210.2 AT1G47220.1 AT1G47230.2 AT1G77390.1 AT1G80370.1 AT5G11300.1 AT5G25380.1 AT5G43080.1	PF02984,PF00134 PF02984,PF00134 PF02984,PF00134 PF02984,PF00134 PF02984,PF00134 PF02984,PF00134 PF02984,PF00134 PF02984,PF00134 PF02984,PF00134 PF02984,PF00134	PTHR10177,PTHR10177:SF239 PTHR10177,PTHR10177:SF203 PTHR10177,PTHR10177:SF100 PTHR10177,PTHR10177:SF100 PTHR10177,PTHR10177:SF100 PTHR10177,PTHR10177:SF203 PTHR10177,PTHR10177:SF239 PTHR10177,PTHR10177:SF212 PTHR10177,PTHR10177:SF212 PTHR10177,PTHR10177:SF100	KOG0654 KOG0654 KOG0654 KOG0654 KOG0654 KOG0654 KOG0654 KOG0654 KOG0654 KOG0654		K06627 K06627 K06627 K06627 K06627 K06627 K06627 K06627 K06627 K06627	GO:0005634 GO:0005634 GO:0005634 GO:0005634 GO:0005634 GO:0005634 GO:0005634 GO:0005634 GO:0005634 GO:0005634	LOC_Os01g13260.1, LOC_Os03g41100.1, LOC_Os05g14730.1, LOC_Os12g20324.1, LOC_Os12g31810.1, LOC_Os12g39210.1	cyclin-A1, putative, expressed,cyclin, putative, expressed,cyclin-A1, putative, expressed,cyclin-A1, putative, expressed,cyclin, putative, expressed,cyclin, putative, expressed	33125351 33130582 33159757 33152490 33150108 33152046	LOC_Os01g13260, LOC_Os03g41100, LOC_Os05g14730, LOC_Os12g20324, LOC_Os12g31810, LOC_Os12g39210	LOC_Os01g13260.1, LOC_Os03g41100.1, LOC_Os05g14730.1, LOC_Os12g20324.1, LOC_Os12g31810.1, LOC_Os12g39210.1	PF02984,PF00134 PF02984,PF00134 PF02984,PF00134 PF02984,PF00134 PF02984,PF00134 PF02984,PF00134	PTHR10177,PTHR10177:SF203 PTHR10177,PTHR10177:SF260 PTHR10177,PTHR10177:SF203 PTHR10177,PTHR10177:SF203 PTHR10177,PTHR10177:SF212 PTHR10177,PTHR10177:SF100	KOG0654 KOG0654 KOG0654 KOG0654 KOG0654		K06627 K06627 K06627 K06627 K06627 K06627	GO:0005634 GO:0005634 GO:0005634 GO:0005634 GO:0005634 GO:0005634	442428 97411 97773	estExt_fgenesh2_pg.C_240129,e_gw1.19.143.1,e_gw1.19.147.1	cyclin A (CCNA) (1 of 3),cyclin A (CCNA) (1 of 3),cyclin A (CCNA) (1 of 3)	15410814 15410679 15413138	442428 97411 97773	442428 97411 97773	PF02984,PF00134 PF02984,PF00134 PF02984,PF00134	PTHR10177,PTHR10177:SF212 PTHR10177,PTHR10177:SF212 PTHR10177,PTHR10177:SF212	KOG0654 KOG0654 KOG0654		K06627 K06627 K06627	GO:0005634 GO:0005634 GO:0005634	Pp3c1_38770V3.1 Pp3c1_39040V3.1 Pp3c1_39100V3.1 Pp3c1_39120V3.1 Pp3c14_23640V3.1 Pp3c17_22710V3.1 Pp3c2_8700V3.1 Pp3c2_8770V3.1 Pp3c2_8780V3.1 Pp3c2_9020V3.1	Pp1s147_123V6.1, Pp3c1_38770V1.1, Pp3c1_38770P2.1, Pp3c1_38770, Phypa_32594, Pp1s147_123V6 Pp3c1_39040J5.1, Pp3c1_39040, Phypa_138467, Pp1s147_164V6, Phpat.001G156100 Pp3c1_39100E2.1, Pp3c1_39100V1.1, Pp1s147_169V6.1, Pp3c1_39100, Phypa_138493, Pp1s147_169V6, Phpat.001G156300 Pp3c1_39120P2.1, Pp1s163_7V6.1, Pp3c1_39120V1.1, Pp3c1_39120, Pp1s163_7V6, Phypa_140148, Phpat.001G156400 Pp3c14_23640J5.1, Pp3c14_23640, Phypa_78073, Phypa_57559, Phpat.014G092700, Pp1s69_51V6 Pp3c17_22710V1.1, Pp3c17_22710P2.1, Pp1s68_164V6.1, Pp3c17_22710, Phpat.017G089200, Pp1s68_164V6, Phypa_106276, Phypa_164376 Pp3c2_8700V1.1, Pp3c2_8700P2.6, Pp1s237_91V6.1, Pp3c2_8700P2.1, Pp3c2_8700, Pp1s237_91V6, Phypa_222599, Phpat.002G037500 Pp3c2_8770P2.1, Pp1s642_3V6.1, Pp3c2_8770V1.1, Pp3c2_8770, Pp1s642_3V6, Phpat.002G037600, Phypa_157056 Pp3c2_8780J5.1, Pp3c2_8780, Pp1s84_1V6, Phypa_130882, Phpat.002G037700 Pp3c2_9020J4.1, Pp3c2_9020, Phpat.002G038500, Phypa_80110, Pp1s84_31V6	CYCLIN-A2-1-RELATED (1 of 10),CYCLIN-A2-1-RELATED (1 of 10),cyclin A (CCNA) (1 of 4),CYCLIN-A2-1-RELATED (1 of 10),cyclin A (CCNA) (1 of 4),CYCLIN-A2-1-RELATED (1 of 10),CYCLIN-A2-1-RELATED (1 of 10),cyclin A (CCNA) (1 of 4),CYCLIN-A2-1-RELATED (1 of 10),cyclin A (CCNA) (1 of 4)	32971588 32969439 32966744 32968950 32963158 32907304 32937273 32934328 32933012 32937411	Pp3c1_38770 Pp3c1_39040 Pp3c1_39100 Pp3c1_39120 Pp3c14_23640 Pp3c17_22710 Pp3c2_8700 Pp3c2_8770 Pp3c2_8780 Pp3c2_9020	Pp3c1_38770V3.1.p Pp3c1_39040V3.1.p Pp3c1_39100V3.1.p Pp3c1_39120V3.1.p Pp3c14_23640V3.1.p Pp3c17_22710V3.1.p Pp3c2_8700V3.1.p Pp3c2_8770V3.1.p Pp3c2_8780V3.1.p Pp3c2_9020V3.1.p	PF02984,PF00134 PF02984,PF00134 PF02984,PF00134 PF02984,PF00134 PF02984,PF00134 PF02984,PF00134 PF02984,PF00134 PF02984,PF00134 PF02984,PF00134 PF02984,PF00134	PTHR10177,PTHR10177:SF212 PTHR10177,PTHR10177:SF212 PTHR10177,PTHR10177:SF212 PTHR10177,PTHR10177:SF212 PTHR10177,PTHR10177:SF212 PTHR10177,PTHR10177:SF212 PTHR10177,PTHR10177:SF212 PTHR10177,PTHR10177:SF212 PTHR10177,PTHR10177:SF212 PTHR10177,PTHR10177:SF212	KOG0654 KOG0654 KOG0654 KOG0654 KOG0654 KOG0654 KOG0654 KOG0654 KOG0654 KOG0654		K06627 K06627 K06627 K06627	GO:0005634 GO:0005634 GO:0005634 GO:0005634 GO:0005634 GO:0005634 GO:0005634 GO:0005634 GO:0005634 GO:0005634	Mapoly0025s0128.1	cyclin A (CCNA) (1 of 1)	33027305	Mapoly0025s0128	Mapoly0025s0128.1.p	PF02984,PF00134	PTHR10177,PTHR10177:SF212	KOG0654		K06627	GO:0005634
Ceric.33G051900	Ceric.33G051900.1	Ceric.33G051900.1.p	BE	+	+	+	+	+	Notch_only	3	Yes	cinnamoyl-CoA reductase (CCR)	|A0A059TC02|CCR1_PETHY Cinnamoyl-CoA reductase 1 OS=Petunia hybrida OX=4102 GN=CCR1 PE=1 SV=1 && PF01370:NAD dependent epimerase/dehydratase family	Epimerase	PAC:50607114	PF01370	PTHR10366 PTHR10366:SF404	EC:1.2.1.44	KOG1502	K09753	GO:0003824 GO:0050662	AT1G15950.1 AT1G80820.1	ATCCR1, CCR1, IRX4 ATCCR2, CCR2	cinnamoyl coa reductase 1,cinnamoyl coa reductase	19650583 19651838	AT1G15950 AT1G80820	AT1G15950.1 AT1G80820.1	PF01370 PF01370	PTHR10366,PTHR10366:SF404 PTHR10366,PTHR10366:SF404	KOG1502 KOG1502	1.2.1.44 1.2.1.44	K09753 K09753	GO:0050662,GO:0003824 GO:0050662,GO:0003824	LOC_Os01g18110.1, LOC_Os01g18120.1, LOC_Os02g08420.1, LOC_Os02g56460.1, LOC_Os02g56680.1, LOC_Os02g56690.1, LOC_Os02g56700.1, LOC_Os02g56720.2, LOC_Os08g17500.1, LOC_Os08g34280.1, LOC_Os09g04050.1, LOC_Os09g08720.1, LOC_Os09g09230.1, LOC_Os09g25150.1	cinnamoyl CoA reductase, putative, expressed,cinnamoyl CoA reductase, putative, expressed,cinnamoyl CoA reductase, putative, expressed,dehydrogenase, putative, expressed,dehydrogenase, putative, expressed,dihydroflavonol-4-reductase, putative, expressed,dehydrogenase, putative, expressed,cinnamoyl CoA reductase, putative, expressed,cinnamoyl-CoA reductase, putative, expressed,cinnamoyl-CoA reductase, putative, expressed,dehydrogenase, putative, expressed,cinnamoyl CoA reductase, putative, expressed,cinnamoyl CoA reductase, putative, expressed,cinnamoyl-CoA reductase, putative, expressed	33126760 33121533 33134758 33140384 33140415 33136226 33135431 33140019 33104723 33105252 33141366 33141956 33142864 33142178	LOC_Os01g18110, LOC_Os01g18120, LOC_Os02g08420, LOC_Os02g56460, LOC_Os02g56680, LOC_Os02g56690, LOC_Os02g56700, LOC_Os02g56720, LOC_Os08g17500, LOC_Os08g34280, LOC_Os09g04050, LOC_Os09g08720, LOC_Os09g09230, LOC_Os09g25150	LOC_Os01g18110.1, LOC_Os01g18120.1, LOC_Os02g08420.1, LOC_Os02g56460.1, LOC_Os02g56680.1, LOC_Os02g56690.1, LOC_Os02g56700.1, LOC_Os02g56720.2, LOC_Os08g17500.1, LOC_Os08g34280.1, LOC_Os09g04050.1, LOC_Os09g08720.1, LOC_Os09g09230.1, LOC_Os09g25150.1	PF01370 PF01370 PF01073 PF01370 PF01370 PF01370 PF01370 PF01370 PF01370 PF01370 PF01370 PF01370 PF01370	PTHR10366,PTHR10366:SF470 PTHR10366,PTHR10366:SF470 PTHR10366,PTHR10366:SF432 PTHR10366,PTHR10366:SF353 PTHR10366,PTHR10366:SF353 PTHR10366,PTHR10366:SF353 PTHR10366,PTHR10366:SF353 PTHR10366,PTHR10366:SF353 PTHR10366,PTHR10366:SF380 PTHR10366,PTHR10366:SF404 PTHR10366,PTHR10366:SF333 PTHR10366,PTHR10366:SF470 PTHR10366,PTHR10366:SF470 PTHR10366,PTHR10366:SF404	KOG1502 KOG1502 KOG1502 KOG1502 KOG1502 KOG1502 KOG1502 KOG1502 KOG1502 KOG1502 KOG1502 KOG1502 KOG1502	1.2.1.44 1.2.1.44 1.2.1.44 1.2.1.44 1.2.1.44 1.2.1.44 1.2.1.44 1.2.1.44 1.2.1.44 1.2.1.44 1.2.1.44 1.2.1.44 1.2.1.44 1.2.1.44	K09753 K09753 K09753 K09753 K09753 K09753 K09753 K09753 K09753 K09753	GO:0050662,GO:0003824 GO:0050662,GO:0003824 GO:0055114,GO:0016616,GO:0006694,GO:0003854 GO:0050662,GO:0003824 GO:0050662,GO:0003824 GO:0050662,GO:0003824 GO:0050662,GO:0003824 GO:0050662,GO:0003824 GO:0050662,GO:0003824 GO:0050662,GO:0003824 GO:0050662,GO:0003824 GO:0050662,GO:0003824 GO:0050662,GO:0003824	134883 234633 271114 85242	e_gw1.130.76.1,fgenesh1_pm.C_scaffold_64000018,estExt_fgenesh1_kg.C_260003,e_gw1.7.50.1	cinnamoyl-CoA reductase (CCR) (1 of 6),cinnamoyl-CoA reductase (CCR) (1 of 6),cinnamoyl-CoA reductase (CCR) (1 of 6),cinnamoyl-CoA reductase (CCR) (1 of 6)	15414495 15404604 15420855 15418444	134883 234633 271114 85242	134883 234633 271114 85242	PF01370 PF01370 PF01370 PF01370	PTHR10366,PTHR10366:SF404 PTHR10366,PTHR10366:SF404 PTHR10366,PTHR10366:SF404 PTHR10366,PTHR10366:SF404	KOG1502 KOG1502 KOG1502 KOG1502	1.2.1.44 1.2.1.44	K09753 K09753 K09753 K09753	GO:0050662,GO:0003824 GO:0050662,GO:0003824 GO:0050662,GO:0003824 GO:0050662,GO:0003824	Pp3c7_17190V3.1	Pp3c7_17190J4.1, Pp3c7_17190, Pp1s2_737V6, Phpat.007G067900, Phypa_111821	cinnamoyl-CoA reductase (CCR) (1 of 2)	32925474	Pp3c7_17190	Pp3c7_17190V3.1.p	PF01073	PTHR10366,PTHR10366:SF461	KOG1502	1.2.1.44	K09753	GO:0055114,GO:0016616,GO:0006694,GO:0003854
Ceric.33G055100	Ceric.33G055100.1	Ceric.33G055100.1.p	BE	+	+	+	+	+	Notch_enriched	2	No			-	PAC:50607638							AT1G51355.1 AT3G20898.1		,	19657368 19659596	AT1G51355 AT3G20898	AT1G51355.1 AT3G20898.1		PTHR33142,PTHR33142:SF4 PTHR33142,PTHR33142:SF4
Ceric.33G059100	Ceric.33G059100.1	Ceric.33G059100.1.p	BE	+	+	+	+	+	Notch_only	3	Yes	FAMILY NOT NAMED // INACTIVE LEUCINE-RICH REPEAT RECEPTOR-LIKE PROTEIN KINASE CORYNE-RELATED	|C0LGF4|FEI1_ARATH LRR receptor-like serine/threonine-protein kinase FEI 1 OS=Arabidopsis thaliana OX=3702 GN=FEI1 PE=1 SV=1 && PF13855:Leucine rich repeat|PF00069:Protein kinase domain|PF08263:Leucine rich repeat N-terminal domain	Pkinase	PAC:50607203	PF00069 PF08263 PF13855	PTHR27000 PTHR27000:SF202	EC:2.7.11.1	KOG1187		GO:0004672 GO:0004713 GO:0005515 GO:0005524 GO:0006468
Ceric.33G060500	Ceric.33G060500.1	Ceric.33G060500.1.p	BE	+	+	+	+	+	Notch_enriched	2	Yes	DNA replication licensing factor MCM3 (MCM3)	|Q9SX04|MCM32_MAIZE DNA replication licensing factor MCM3 homolog 2 OS=Zea mays OX=4577 GN=ROA2 PE=2 SV=1 && PF17855:MCM AAA-lid domain|PF17207:MCM OB domain|PF14551:MCM N-terminal domain|PF00493:MCM P-loop domain	MCM	PAC:50607394	PF00493 PF14551	PTHR11630 PTHR11630:SF46	EC:3.6.4.12		K02541	GO:0003677 GO:0003678 GO:0005524 GO:0005634 GO:0006260 GO:0006270 GO:0042555	AT5G46280.1	MCM3	Minichromosome maintenance (MCM2/3/5) family protein	19669148	AT5G46280	AT5G46280.1	PF14551,PF00493	PTHR11630		3.6.4.12	K02541	GO:0006260,GO:0005524,GO:0003677	LOC_Os05g39850.1	MCM3 - Putative minichromosome maintenance MCM complex subunit 3, expressed	33158955	LOC_Os05g39850	LOC_Os05g39850.1	PF14551,PF00493	PTHR11630,PTHR11630:SF46		3.6.4.12	K02541	GO:0006260,GO:0005524,GO:0003677	90198	e_gw1.11.470.1	DNA replication licensing factor MCM3 (MCM3) (1 of 3)	15410439	90198	90198	PF14551,PF00493	PTHR11630,PTHR11630:SF46		3.6.4.12	K02541	GO:0006260,GO:0005524,GO:0003677	Pp3c20_6190V3.1	Pp1s9_156V6.1, Pp3c20_6190V1.1, Pp3c20_6190P2.2, Pp3c20_6190P2.1, Pp3c20_6190, Phpat.020G026300, Pp1s9_156V6, Phypa_114055	DNA replication licensing factor MCM3 (MCM3) (1 of 1)	32945576	Pp3c20_6190	Pp3c20_6190V3.1.p	PF14551,PF00493	PTHR11630,PTHR11630:SF46		3.6.4.12	K02541	GO:0006260,GO:0005524,GO:0003677	Mapoly0001s0105.1	DNA replication licensing factor MCM3 (MCM3) (1 of 1)	33020285	Mapoly0001s0105	Mapoly0001s0105.1.p	PF14551,PF00493	PTHR11630,PTHR11630:SF46		3.6.4.12	K02541	GO:0006260,GO:0005524,GO:0003677
Ceric.33G063100	Ceric.33G063100.1	Ceric.33G063100.1.p	BE	+	+	+	+	+	Notch_only	4	No	MYB DOMAIN PROTEIN 42	|Q9C7U7|MYB20_ARATH Transcription factor MYB20 OS=Arabidopsis thaliana OX=3702 GN=MYB20 PE=2 SV=1 && PF00249:Myb-like DNA-binding domain	Myb_DNA-binding	PAC:50606943	PF00249	PTHR10641 PTHR10641:SF674			K09422
Ceric.33G064900	Ceric.33G064900.1	Ceric.33G064900.1.p	BE	+	+	+	+	+	Notch_only	2	Yes	Leucine Rich Repeat (LRR_1) // Protein tyrosine kinase (Pkinase_Tyr) // Leucine rich repeat N-terminal domain (LRRNT_2)	|Q9ASS4|Y5838_ARATH Probably inactive leucine-rich repeat receptor-like protein kinase At5g48380 OS=Arabidopsis thaliana OX=3702 GN=At5g48380 PE=1 SV=1 && PF07714:Protein tyrosine and serine/threonine kinase	Pkinase_Tyr	PAC:50607683	PF00560 PF07714 PF08263	PTHR27000 PTHR27000:SF53	EC:2.7.11.1	KOG1187		GO:0004672 GO:0004713 GO:0005515 GO:0005524 GO:0006468	AT5G48380.1	BIR1	BAK1-interacting receptor-like kinase 1	19672369	AT5G48380	AT5G48380.1	PF08263,PF07714	PTHR27000,PTHR27000:SF53	KOG1187	2.7.11.1		GO:0006468,GO:0004672	LOC_Os05g34270.1, LOC_Os11g14420.1	inactive receptor kinase At1g27190 precursor, putative, expressed,inactive receptor kinase At1g27190 precursor, putative, expressed	33158118 33161117	LOC_Os05g34270, LOC_Os11g14420	LOC_Os05g34270.1, LOC_Os11g14420.1	PF07714 PF07714	PTHR27000,PTHR27000:SF53 PTHR27000,PTHR27000:SF53	KOG1187 KOG1187	2.7.11.1,2.7.10.1 2.7.11.1		GO:0006468,GO:0004672 GO:0006468,GO:0004672	165616	estExt_Genewise1Plus.C_20949	Protein tyrosine kinase (Pkinase_Tyr) // Leucine rich repeat N-terminal domain (LRRNT_2) (1 of 4)	15414969	165616	165616	PF08263,PF07714	PTHR27000,PTHR27000:SF53	KOG1187	2.7.11.1		GO:0006468,GO:0004672	Pp3c14_15390V3.1 Pp3c17_17370V3.1 Pp3c7_23600V3.1	Pp3c14_15390J5.1, Pp3c14_15390, Phypa_91355, Phpat.014G058500, Pp1s209_82V6 Pp3c17_17370V1.1, Pp3c17_17370P2.1, Pp3c17_17370P2.2, Pp1s173_42V6.1, Pp3c17_17370, Phypa_192077, Phpat.017G063800, Pp1s173_42V6 Pp1s2_40V6.1, Pp3c7_23600V1.1, Pp3c7_23600P2.1, Pp3c7_23600, Phpat.007G090100, Pp1s2_40V6, Phypa_111647	S-CELL ENRICHED WITH LEUCINE-RICH REPEAT-CONTAINING PROTEIN SLRA (1 of 2),S-CELL ENRICHED WITH LEUCINE-RICH REPEAT-CONTAINING PROTEIN SLRA (1 of 2),Protein tyrosine kinase (Pkinase_Tyr) // Leucine rich repeat N-terminal domain (LRRNT_2) // Leucine rich repeat (LRR_8) (1 of 9)	32962200 32908514 32925421	Pp3c14_15390 Pp3c17_17370 Pp3c7_23600	Pp3c14_15390V3.1.p Pp3c17_17370V3.1.p Pp3c7_23600V3.1.p	PF00069 PF08263,PF13855,PF07714 PF13855,PF08263,PF07714	PTHR27000,PTHR27000:SF55 PTHR27000,PTHR27000:SF55 PTHR27000	KOG1187 KOG1187 KOG1187	2.7.11.1 2.7.11.1 2.7.11.1		GO:0006468,GO:0005524,GO:0004672 GO:0005515,GO:0006468,GO:0004672 GO:0005515,GO:0006468,GO:0004672	Mapoly0028s0071.1	Leucine Rich Repeat (LRR_1) // Protein tyrosine kinase (Pkinase_Tyr) // Leucine rich repeat N-terminal domain (LRRNT_2) (1 of 4)	33018172	Mapoly0028s0071	Mapoly0028s0071.1.p	PF00560,PF08263,PF07714	PTHR27000,PTHR27000:SF53	KOG1187	2.7.11.1		GO:0005515,GO:0006468,GO:0004672
Ceric.34G008200	Ceric.34G008200.1	Ceric.34G008200.1.p	BE	+	+	+	+	+	Notch_only	2	No			-	PAC:50623842		PTHR33916 PTHR33916:SF1					AT1G17030.1 AT2G47010.1		,	19656399 19641667	AT1G17030 AT2G47010	AT1G17030.1 AT2G47010.1		PTHR33916,PTHR33916:SF1					LOC_Os05g19000.1, LOC_Os05g19030.1	expressed protein,expressed protein	33158681 33154608	LOC_Os05g19000, LOC_Os05g19030	LOC_Os05g19000.1, LOC_Os05g19030.1		PTHR33916,PTHR33916:SF1 PTHR33916,PTHR33916:SF1					53450	gw1.21.475.1		15414958	53450	53450		PTHR33916,PTHR33916:SF1					Pp3c18_15900V3.1	Pp3c18_15900J5.1, Pp3c18_15900, Phpat.018G054100, Pp1s3_198V6, Phypa_201589		32982215	Pp3c18_15900	Pp3c18_15900V3.1.p		PTHR33916,PTHR33916:SF1					Mapoly0011s0186.1		33017859	Mapoly0011s0186	Mapoly0011s0186.1.p		PTHR33916,PTHR33916:SF1
Ceric.34G017700	Ceric.34G017700.1	Ceric.34G017700.1.p	BE	+	+	+	+	+	Notch_only	4	Yes	NADPH OXIDASE // RESPIRATORY BURST OXIDASE HOMOLOG PROTEIN F-RELATED	|O48538|RBOHF_ARATH Respiratory burst oxidase homolog protein F OS=Arabidopsis thaliana OX=3702 GN=RBOHF PE=1 SV=1 && PF08030:Ferric reductase NAD binding domain|PF01794:Ferric reductase like transmembrane component|PF08414:Respiratory burst NADPH	FAD_binding_8	PAC:50623705	PF01794 PF08022 PF08030 PF08414	PTHR11972 PTHR11972:SF69	EC:1.6.3.1		K13447	GO:0004601 GO:0005509 GO:0016020 GO:0016491 GO:0050664 GO:0055114	AT1G09090.2 AT1G19230.2 AT1G64060.1 AT4G11230.1 AT4G25090.1 AT5G07390.1 AT5G47910.1 AT5G51060.1	ATRBOHB, ATRBOHB-BETA, RBOHB ATRBOH, F, ATRBOHF, RBOH, F, RBOHAP108, RBOHF ATRBOHA, RBOHA ATRBOHD, RBOHD ATRBOHC, RBOHC, RHD2	respiratory burst oxidase homolog B,Riboflavin synthase-like superfamily protein,respiratory burst oxidase protein F,Riboflavin synthase-like superfamily protein,Riboflavin synthase-like superfamily protein,respiratory burst oxidase homolog A,respiratory burst oxidase homologue D,DPH/respiratory burst oxidase protein D	19656244 19649420 19652508 19646862 19643736 19666645 19668120 19669504	AT1G09090 AT1G19230 AT1G64060 AT4G11230 AT4G25090 AT5G07390 AT5G47910 AT5G51060	AT1G09090.2 AT1G19230.2 AT1G64060.1 AT4G11230.1 AT4G25090.1 AT5G07390.1 AT5G47910.1 AT5G51060.1	PF01794,PF08414,PF08022,PF08030 PF01794,PF08022,PF08414,PF08030 PF01794,PF08022,PF08414,PF08030 PF01794,PF08022,PF08414,PF08030 PF01794,PF08022,PF08414,PF08030 PF01794,PF08022,PF08414,PF08030 PF01794,PF08414,PF08022,PF08030 PF01794,PF08022,PF08414,PF08030	PTHR11972,PTHR11972:SF57 PTHR11972,PTHR11972:SF44 PTHR11972,PTHR11972:SF69 PTHR11972,PTHR11972:SF69 PTHR11972,PTHR11972:SF64 PTHR11972,PTHR11972:SF64 PTHR11972,PTHR11972:SF73 PTHR11972,PTHR11972:SF64		1.6.3.1 1.6.3.1 1.6.3.1 1.6.3.1 1.6.3.1 1.6.3.1 1.6.3.1 1.6.3.1	K13447 K13447 K13447 K13447 K13447 K13447 K13447 K13447	GO:0055114,GO:0050664,GO:0004601,GO:0016491,GO:0016174 GO:0055114,GO:0016491,GO:0050664,GO:0004601 GO:0055114,GO:0016491,GO:0050664,GO:0004601 GO:0055114,GO:0016491,GO:0050664,GO:0004601 GO:0055114,GO:0016491,GO:0050664,GO:0004601 GO:0055114,GO:0016491,GO:0050664,GO:0004601 GO:0055114,GO:0050664,GO:0004601,GO:0016491 GO:0055114,GO:0016491,GO:0050664,GO:0004601	LOC_Os01g25820.1, LOC_Os01g53294.1, LOC_Os05g45210.1, LOC_Os08g35210.1, LOC_Os09g26660.1, LOC_Os11g33120.1, LOC_Os12g35610.1	respiratory burst oxidase, putative, expressed,respiratory burst oxidase protein B, putative, expressed,respiratory burst oxidase, putative, expressed,ferric reductase, putative, expressed,ferric reductase, putative, expressed,respiratory burst oxidase, putative, expressed,respiratory burst oxidase, putative, expressed	33119427 33119855 33157962 33106823 33141639 33162443 33150630	LOC_Os01g25820, LOC_Os01g53294, LOC_Os05g45210, LOC_Os08g35210, LOC_Os09g26660, LOC_Os11g33120, LOC_Os12g35610	LOC_Os01g25820.1, LOC_Os01g53294.1, LOC_Os05g45210.1, LOC_Os08g35210.1, LOC_Os09g26660.1, LOC_Os11g33120.1, LOC_Os12g35610.1	PF01794,PF08022,PF08414,PF08030 PF08414,PF01794,PF08022,PF08030 PF01794,PF08022,PF08414,PF08030 PF01794,PF08022,PF08414,PF08030 PF01794,PF08022,PF08414,PF08030 PF01794,PF08022,PF08414,PF08030 PF13405,PF01794,PF08022,PF08414,PF08030	PTHR11972,PTHR11972:SF57 PTHR11972,PTHR11972:SF66 PTHR11972,PTHR11972:SF66 PTHR11972,PTHR11972:SF44 PTHR11972,PTHR11972:SF80 PTHR11972,PTHR11972:SF64 PTHR11972,PTHR11972:SF61	KOG0039	1.6.3.1 1.6.3.1 1.6.3.1 1.6.3.1 1.6.3.1 1.6.3.1 1.6.3.1	K13447 K13447 K13447 K13447 K13447 K13447	GO:0055114,GO:0016491,GO:0050664,GO:0004601,GO:0016174 GO:0055114,GO:0050664,GO:0004601,GO:0016491 GO:0055114,GO:0016491,GO:0050664,GO:0004601 GO:0055114,GO:0016491,GO:0050664,GO:0004601 GO:0055114,GO:0016491,GO:0050664,GO:0004601 GO:0055114,GO:0016491,GO:0050664,GO:0004601 GO:0005509,GO:0055114,GO:0016491,GO:0050664,GO:0004601	81185 97417	e_gw1.4.614.1,e_gw1.19.94.1	respiratory burst oxidase (RBOH) (1 of 7),respiratory burst oxidase (RBOH) (1 of 7)	15406035 15410681	81185 97417	81185 97417	PF08414,PF01794,PF08022,PF08030 PF01794,PF08022,PF08414,PF08030	PTHR11972,PTHR11972:SF44 PTHR11972,PTHR11972:SF44		1.6.3.1 1.6.3.1	K13447 K13447	GO:0055114,GO:0050664,GO:0004601,GO:0016491 GO:0055114,GO:0016491,GO:0050664,GO:0004601
Ceric.34G031800	Ceric.34G031800.1	Ceric.34G031800.1.p	BE	+	+	+	+	+	Notch_enriched	3	Yes	DNA (cytosine-5)-methyltransferase 1 (DNMT1, dcm)	|C0SQ89|CMT3_ORYSJ DNA (cytosine-5)-methyltransferase CMT3 OS=Oryza sativa subsp. japonica OX=39947 GN=CMT3 PE=2 SV=1 && PF00385:Chromo (CHRromatin Organisation MOdifier) domain|PF00145:C-5 cytosine-specific DNA methylase|PF01426:BAH domain	DNA_methylase	PAC:50623368	PF00145 PF00385 PF01426	PTHR10629 PTHR10629:SF28	EC:2.1.1.37		K00558	GO:0003682 GO:0008168	AT1G69770.1 AT1G80740.1 AT4G19020.1	CMT3 CMT1, DMT4 CMT2	chromomethylase 3,chromomethylase 1,chromomethylase 2	19649359 19657552 19647374	AT1G69770 AT1G80740 AT4G19020	AT1G69770.1 AT1G80740.1 AT4G19020.1	PF00385,PF01426,PF00145 PF00385,PF01426,PF00145 PF00385,PF01426,PF00145	PTHR10629,PTHR10629:SF28 PTHR10629,PTHR10629:SF30 PTHR10629,PTHR10629:SF34		2.1.1.37 2.1.1.37 2.1.1.37	K00558 K00558 K00558	GO:0003682 GO:0003682 GO:0003682	LOC_Os03g12570.1, LOC_Os10g01570.1	expressed protein,C-5 cytosine-specific DNA methylase, putative, expressed	33127223 33100010	LOC_Os03g12570, LOC_Os10g01570	LOC_Os03g12570.1, LOC_Os10g01570.1	PF01426,PF00385,PF00069,PF00145 PF00145	PTHR10629,PTHR10629:SF33 PTHR10629,PTHR10629:SF28	KOG1187	2.1.1.37 2.1.1.37	K00558 K00558	GO:0003682,GO:0006468,GO:0005524,GO:0004672	30570	gw1.24.329.1	DNA (CYTOSINE-5)-METHYLTRANSFERASE CMT3 (1 of 1)	15414933	30570	30570	PF01426,PF00385,PF00145	PTHR10629,PTHR10629:SF28		2.1.1.37	K00558	GO:0003682	Pp3c6_28720V3.1	Pp1s117_71V6.1, Pp3c6_28720V1.1, Pp3c6_28720P2.1, Pp3c6_28720, Pp1s117_71V6, Phypa_135156, Phpat.006G103100	DNA (CYTOSINE-5)-METHYLTRANSFERASE CMT3 (1 of 1)	32978798	Pp3c6_28720	Pp3c6_28720V3.1.p	PF00385,PF01426,PF00145	PTHR10629,PTHR10629:SF28		2.1.1.37	K00558	GO:0003682	Mapoly0060s0056.1	DNA (cytosine-5)-methyltransferase 1 (DNMT1, dcm) (1 of 2)	33018372	Mapoly0060s0056	Mapoly0060s0056.1.p	PF00385,PF01426,PF00145	PTHR10629,PTHR10629:SF28		2.1.1.37	K00558	GO:0003682
Ceric.34G032500	Ceric.34G032500.1	Ceric.34G032500.1.p	BE	+	+	+	+	+	Notch_only	4	Yes	Trypsin (Trypsin)		-	PAC:50624085	PF00089					GO:0004252 GO:0006508
Ceric.34G037100	Ceric.34G037100.1	Ceric.34G037100.1.p	BE	+	+	+	+	+	Notch_only	4	No			-	PAC:50624133
Ceric.34G040300	Ceric.34G040300.1	Ceric.34G040300.1.p	BE	+	+	+	+	+	Notch_enriched	3	No	condensin-2 complex subunit H2 (NCAPH2)	|Q9LUR0|CNDH2_ARATH Condensin-2 complex subunit H2 OS=Arabidopsis thaliana OX=3702 GN=CAPH2 PE=2 SV=1 && PF16869:Condensin II complex subunit CAP-H2 or CNDH2, mid domain|PF16858:Condensin II complex subunit CAP-H2 or CNDH2, C-term|PF06278:Condensin	-	PAC:50622789	PF06278 PF16858 PF16869	PTHR14324		KOG2359	K11490		AT3G16730.1			19659908	AT3G16730	AT3G16730.1	PF16869,PF06278,PF16858	PTHR14324,PTHR14324:SF3			K11490		LOC_Os07g33360.1	expressed protein	33115585	LOC_Os07g33360	LOC_Os07g33360.1	PF06278,PF16858,PF16869	PTHR14324,PTHR14324:SF3	KOG2359		K11490		402556	fgenesh2_pg.C_scaffold_0000561	condensin-2 complex subunit H2 (NCAPH2) (1 of 1)	15405031	402556	402556	PF16869,PF06278,PF16858	PTHR14324,PTHR14324:SF3	KOG2359		K11490														Mapoly0137s0008.1	condensin-2 complex subunit H2 (NCAPH2) (1 of 1)	33024740	Mapoly0137s0008	Mapoly0137s0008.1.p	PF16869,PF06278,PF16858	PTHR14324,PTHR14324:SF3	KOG2359		K11490
Ceric.34G044300	Ceric.34G044300.1	Ceric.34G044300.1.p	BE	+	+	+	+	+	Notch_enriched	2	Yes	IMPORTIN ALPHA // IMPORTIN SUBUNIT ALPHA-2	|O22478|IMA_SOLLC Importin subunit alpha OS=Solanum lycopersicum OX=4081 PE=2 SV=2 && PF01749:Importin beta binding domain|PF00514:Armadillo/beta-catenin-like repeat|PF16186:Atypical Arm repeat	Arm	PAC:50623682	PF00514 PF01749 PF16186	PTHR23316 PTHR23316:SF29				GO:0005515 GO:0005634 GO:0005737 GO:0006606 GO:0008565	AT3G06720.1 AT4G02150.1 AT4G16143.1	AIMP, ALPHA, AT-IMP, ATKAP, ALPHA, IMPA-1, IMPA1 ATIMPALPHA3, IMPA-3, MOS6 IMPA-2	importin alpha isoform 1,ARM repeat superfamily protein,importin alpha isoform 2	19663211 19644665 19644782	AT3G06720 AT4G02150 AT4G16143	AT3G06720.1 AT4G02150.1 AT4G16143.1	PF16186,PF01749,PF00514 PF16186,PF01749,PF00514 PF16186,PF01749,PF00514	PTHR23316,PTHR23316:SF22 PTHR23316,PTHR23316:SF29				GO:0008565,GO:0006606,GO:0005737,GO:0005634,GO:0005515 GO:0008565,GO:0006606,GO:0005737,GO:0005634,GO:0005515 GO:0008565,GO:0006606,GO:0005737,GO:0005634,GO:0005515	LOC_Os01g14950.1, LOC_Os01g24060.1, LOC_Os05g06350.1	importin subunit alpha, putative, expressed,importin subunit alpha, putative, expressed,importin subunit alpha, putative, expressed	33125390 33120993 33155780	LOC_Os01g14950, LOC_Os01g24060, LOC_Os05g06350	LOC_Os01g14950.1, LOC_Os01g24060.1, LOC_Os05g06350.1	PF16186,PF01749,PF00514 PF16186,PF01749,PF00514 PF16186,PF01749,PF00514	PTHR23316,PTHR23316:SF18 PTHR23316,PTHR23316:SF18 PTHR23316,PTHR23316:SF18				GO:0008565,GO:0006606,GO:0005737,GO:0005634,GO:0005515 GO:0008565,GO:0006606,GO:0005737,GO:0005634,GO:0005515 GO:0008565,GO:0006606,GO:0005737,GO:0005634,GO:0005515	266556	estExt_fgenesh1_pm.C_00095	ARMADILLO/BETA-CATENIN-LIKE REPEATS-CONTAINING PROTEIN-RELATED (1 of 1)	15409102	266556	266556	PF16186,PF01749,PF00514	PTHR23316,PTHR23316:SF22				GO:0008565,GO:0006606,GO:0005737,GO:0005634,GO:0005515	Pp3c1_14980V3.1 Pp3c1_15750V3.1 Pp3c1_19400V3.1 Pp3c2_20660V3.1 Pp3c2_20690V3.1	Pp1s230_50V6.1, Pp3c1_14980P2.1, Pp3c1_14980V1.1, Pp3c1_14980, Pp1s230_50V6, Phypa_222327, Phpat.001G058100 Pp3c1_15750P2.3, Pp1s63_171V6.2, Pp3c1_15750V1.1, Pp1s63_171V6.1, Pp3c1_15750P2.1, Pp3c1_15750, Phypa_183181, Phpat.001G062200, Pp1s63_171V6 Pp3c1_19400V1.1, Pp3c1_19400J1.2, Pp1s43_141V6.1, Pp3c1_19400J1.1, Pp3c1_19400, Pp1s43_141V6, Phypa_123115, Phpat.001G072600 Pp1s165_51V6.1, Pp3c2_20660J2.1, Pp3c2_20660V1.1, Pp3c2_20660, Pp1s165_51V6, Phypa_191632, Phpat.002G089000 Pp3c2_20690P2.1, Pp3c2_20690P2.2, Pp3c2_20690V1.1, Pp1s165_54V6.1, Pp3c2_20690, Phpat.002G089100, Pp1s165_54V6, Phypa_218909	ARMADILLO/BETA-CATENIN-LIKE REPEATS-CONTAINING PROTEIN-RELATED (1 of 2),IMPORTIN SUBUNIT ALPHA-2 (1 of 2),ARMADILLO/BETA-CATENIN-LIKE REPEATS-CONTAINING PROTEIN-RELATED (1 of 2),IMPORTIN SUBUNIT ALPHA-2 (1 of 2),IMPORTIN ALPHA // SUBFAMILY NOT NAMED (1 of 1)	32967755 32969997 32969196 32936714 32937443	Pp3c1_14980 Pp3c1_15750 Pp3c1_19400 Pp3c2_20660 Pp3c2_20690	Pp3c1_14980V3.1.p Pp3c1_15750V3.1.p Pp3c1_19400V3.1.p Pp3c2_20660V3.1.p Pp3c2_20690V3.1.p	PF16186,PF01749,PF00514 PF01749,PF16186,PF00514 PF16186,PF01749,PF00514 PF16186,PF01749,PF00514 PF16186,PF01749,PF00514	PTHR23316,PTHR23316:SF22 PTHR23316,PTHR23316:SF29 PTHR23316,PTHR23316:SF22 PTHR23316,PTHR23316:SF29 PTHR23316,PTHR23316:SF18				GO:0008565,GO:0006606,GO:0005737,GO:0005634,GO:0005515 GO:0008565,GO:0006606,GO:0005737,GO:0005634,GO:0005515 GO:0008565,GO:0006606,GO:0005737,GO:0005634,GO:0005515 GO:0008565,GO:0006606,GO:0005737,GO:0005634,GO:0005515 GO:0008565,GO:0006606,GO:0005737,GO:0005634,GO:0005515	Mapoly0019s0073.1	IMPORTIN SUBUNIT ALPHA-2 (1 of 1)	33011193	Mapoly0019s0073	Mapoly0019s0073.1.p	PF16186,PF01749,PF00514	PTHR23316,PTHR23316:SF29				GO:0008565,GO:0006606,GO:0005737,GO:0005634,GO:0005515
