## Supplementary Data 5 for "Gene networks are conserved across reproductive development between the fern *Ceratopteris richardii* and the flowering plant *Arabidopsis thaliana*" (part 11 of 44)

### Sheet: Notch_UP_candidates_summary (continued)
Summary of notch reproductive candidates with increased transcript aundance in notch samples
Ceric.34G051300	Ceric.34G051300.1	Ceric.34G051300.1.p	BE	+	+	+	+	+	Notch_only	2	Yes	ASPARTYL PROTEASES // ASPARTYL PROTEASE FAMILY PROTEIN	|Q9LNJ3|APF2_ARATH Aspartyl protease family protein 2 OS=Arabidopsis thaliana OX=3702 GN=APF2 PE=2 SV=1 && PF14543:Xylanase inhibitor N-terminal|PF14541:Xylanase inhibitor C-terminal	-	PAC:50622994	PF00026 PF14541	PTHR13683 PTHR13683:SF354	EC:3.4.23.12	KOG1339		GO:0004190 GO:0006508	AT3G25700.1		Eukaryotic aspartyl protease family protein	19658823	AT3G25700	AT3G25700.1	PF00026	PTHR13683,PTHR13683:SF354	KOG1339	3.4.23.12		GO:0006508,GO:0004190												54030	gw1.24.561.1	Nepenthesin / Nepenthes aspartic proteinase (1 of 35)	15414797	54030	54030	PF00026	PTHR13683	KOG1339	3.4.23.12		GO:0006508,GO:0004190													Mapoly0022s0024.1	Nepenthesin / Nepenthes aspartic proteinase (1 of 42)	33010992	Mapoly0022s0024	Mapoly0022s0024.1.p	PF00026	PTHR13683	KOG1339	3.4.23.12		GO:0006508,GO:0004190
Ceric.34G054500	Ceric.34G054500.1	Ceric.34G054500.1.p	BE	+	+	+	+	+	Notch_only	4	No	FAMILY NOT NAMED // PECTATE LYASE 20-RELATED	|Q9LFP5|PLY19_ARATH Probable pectate lyase 19 OS=Arabidopsis thaliana OX=3702 GN=At5g15110 PE=2 SV=1 && PF00544:Pectate lyase	-	PAC:50622858	PF00544	PTHR31683 PTHR31683:SF3	EC:4.2.2.2		K01728																									13606	gw1.10.172.1	pectate lyase (pel) (1 of 10)	15409846	13606	13606	PF00544	PTHR31683		4.2.2.2	K01728
Ceric.34G055900	Ceric.34G055900.1	Ceric.34G055900.1.p	BE	+	+	+	+	+	Notch_only	2	No			-	PAC:50622732
Ceric.34G058500	Ceric.34G058500.1	Ceric.34G058500.1.p	BE	+	+	+	+	+	Notch_only	2	Yes	Wall-associated receptor kinase galacturonan-binding (GUB_WAK_bind)	PF13947:Wall-associated receptor kinase galacturonan-binding	-	PAC:50624114	PF13947	PTHR33355 PTHR33355:SF2				GO:0030247	AT1G10380.1		Putative membrane lipoprotein	19651425	AT1G10380	AT1G10380.1	PF14380,PF13947	PTHR33355,PTHR33355:SF2				GO:0030247
Ceric.34G064500	Ceric.34G064500.1	Ceric.34G064500.1.p	BE	+	+	+	+	+	FPKM<1	2	No	PROTEIN YLS7-RELATED	|Q9FHM0|TBL17_ARATH Protein YLS7 OS=Arabidopsis thaliana OX=3702 GN=YLS7 PE=2 SV=1 && PF14416:PMR5 N terminal Domain|PF13839:GDSL/SGNH-like Acyl-Esterase family found in Pmr5 and Cas1p	-	PAC:50623916	PF13839 PF14416	PTHR32285 PTHR32285:SF18					AT4G25360.1 AT5G51640.1	TBL18 TBL17, YLS7	TRICHOME BIREFRINGENCE-LIKE 18,Plant protein of unknown function (DUF828)	19648160 19668750	AT4G25360 AT5G51640	AT4G25360.1 AT5G51640.1	PF14416,PF13839 PF14416,PF13839	PTHR32285,PTHR32285:SF18 PTHR32285,PTHR32285:SF18					LOC_Os01g68630.1	leaf senescence related protein, putative, expressed	33125133	LOC_Os01g68630	LOC_Os01g68630.1	PF14416,PF13839	PTHR32285,PTHR32285:SF18					2086	gw1.140.6.1	PROTEIN YLS7-RELATED (1 of 1)	15406920	2086	2086	PF14416,PF13839	PTHR32285,PTHR32285:SF18					Pp3c1_40460V3.1	Pp3c1_40460J4.1, Pp3c1_40460, Pp1s424_5V6, Phpat.001G161800, Phypa_154405	PROTEIN YLS7-RELATED (1 of 1)	32968643	Pp3c1_40460	Pp3c1_40460V3.1.p	PF14416,PF13839	PTHR32285,PTHR32285:SF18					Mapoly0002s0044.1	PROTEIN YLS7-RELATED (1 of 1)	33023558	Mapoly0002s0044	Mapoly0002s0044.1.p	PF14416,PF13839	PTHR32285,PTHR32285:SF18
Ceric.34G064600	Ceric.34G064600.1	Ceric.34G064600.1.p	BE	+	+	+	+	+	Notch_enriched	2	No			-	PAC:50623866							AT2G28440.1		proline-rich family protein	19640790	AT2G28440	AT2G28440.1							LOC_Os03g63540.1	lysine-rich arabinogalactan protein 19 precursor, putative, expressed	33133755	LOC_Os03g63540	LOC_Os03g63540.1		PTHR34551																													Mapoly0127s0007.1		33009151	Mapoly0127s0007	Mapoly0127s0007.1.p
Ceric.34G069500	Ceric.34G069500.1	Ceric.34G069500.1.p	BE	+	+	+	+	+	Notch_enriched	3	Yes	ubiquitin C (UBC)	PF00240:Ubiquitin family	ubiquitin	PAC:50623511	PF00240				K08770	GO:0005515																								410981	fgenesh2_pg.C_scaffold_14000034	UBIQUITIN-LIKE DOMAIN-CONTAINING PROTEIN (1 of 1)	15409599	410981	410981	PF00240	PTHR10666,PTHR10666:SF140	KOG0005		K08770	GO:0005515	Pp3c11_21780V3.1 Pp3c7_4080V3.1	Pp3c11_21780P2.1, Pp1s31_255V6.1, Pp3c11_21780V1.1, Pp3c11_21780, Phypa_161315, Phpat.011G081700, Pp1s31_255V6 Pp1s207_3V6.1, Pp3c7_4080V1.1, Pp3c7_4080E2.1, Pp3c7_4080, Pp1s207_3V6	ubiquitin C (UBC) (1 of 16),Ubiquitin-like protein (1 of 18)	32957250 32925846	Pp3c11_21780 Pp3c7_4080	Pp3c11_21780V3.1.p Pp3c7_4080V3.1.p	PF00240 PF00240	PTHR10666	KOG0005 KOG0005		K08770	GO:0005515 GO:0005515	Mapoly0076s0085.1	Ubiquitin and ubiquitin-like proteins // Ubiquitin/40S ribosomal protein S27a fusion // Ubiquitin-like protein (1 of 1)	33016298	Mapoly0076s0085	Mapoly0076s0085.1.p	PF00240	PTHR10666	KOG0001,KOG0005,KOG0004		K08770	GO:0005515
Ceric.34G071800	Ceric.34G071800.1	Ceric.34G071800.1.p	BE	+	+	+	+	+	Notch_only	2	No			-	PAC:50624111
Ceric.34G074000	Ceric.34G074000.1	Ceric.34G074000.1.p	BE	+	+	+	+	+	Notch_only	3	Yes	Sulfate-transporting ATPase	|Q93YS4|AB22G_ARATH ABC transporter G family member 22 OS=Arabidopsis thaliana OX=3702 GN=ABCG22 PE=1 SV=1 && PF19055:ABC-2 type transporter|PF00005:ABC transporter|PF01061:ABC-2 type transporter	ABC2_membrane	PAC:50622980	PF00005	PTHR19241	EC:3.6.3.25			GO:0005524 GO:0016887																																				Pp3c5_15980V3.1 Pp3c6_8850V3.1	Pp3c5_15980J5.1, Pp3c5_15980, Phpat.005G060600, Pp1s169_25V6, Phypa_140592 Pp3c6_8850J5.1, Pp3c6_8850, Pp1s270_82V6, Phypa_196641, Phpat.006G032300	ABC TRANSPORTER G FAMILY MEMBER 14 (1 of 2),ABC TRANSPORTER G FAMILY MEMBER 14 (1 of 2)	32955254 32975938	Pp3c5_15980 Pp3c6_8850	Pp3c5_15980V3.1.p Pp3c6_8850V3.1.p	PF00005,PF01061 PF00005,PF01061	PTHR19241,PTHR19241:SF213 PTHR19241,PTHR19241:SF213				GO:0016887,GO:0005524,GO:0016020 GO:0016887,GO:0005524,GO:0016020	Mapoly0097s0053.1 Mapoly0097s0054.1	ABC TRANSPORTER G FAMILY MEMBER 14 (1 of 2),ABC TRANSPORTER G FAMILY MEMBER 14 (1 of 2)	33009733 33009736	Mapoly0097s0053 Mapoly0097s0054	Mapoly0097s0053.1.p Mapoly0097s0054.1.p	PF00005,PF01061 PF00005,PF01061	PTHR19241,PTHR19241:SF213 PTHR19241,PTHR19241:SF213		3.6.3.17		GO:0016887,GO:0005524,GO:0016020 GO:0016887,GO:0005524,GO:0016020
Ceric.34G074500	Ceric.34G074500.1	Ceric.34G074500.1.p	BE	+	+	+	+	+	Notch_only	4	No	ERYTHRONATE-4-PHOSPHATE DEHYDROGENASE FAMILY PROTEIN	|Q8GUH2|Y1015_ARATH Uncharacterized protein At1g01500 OS=Arabidopsis thaliana OX=3702 GN=At1g01500 PE=2 SV=1 && -	-	PAC:50624098		PTHR10996 PTHR10996:SF123					AT1G01500.1 AT1G19400.1 AT1G75180.1		Erythronate-4-phosphate dehydrogenase family protein,Erythronate-4-phosphate dehydrogenase family protein,Erythronate-4-phosphate dehydrogenase family protein	19649611 19652740 19656630	AT1G01500 AT1G19400 AT1G75180	AT1G01500.1 AT1G19400.1 AT1G75180.1		PTHR10996,PTHR10996:SF166 PTHR10996,PTHR10996:SF123 PTHR10996,PTHR10996:SF123					LOC_Os03g56420.1	expressed protein	33126876	LOC_Os03g56420	LOC_Os03g56420.1		PTHR10996,PTHR10996:SF123					82308 89181	e_gw1.4.1457.1,e_gw1.10.984.1	ERYTHRONATE-4-PHOSPHATE DEHYDROGENASE FAMILY PROTEIN (1 of 1),2-HYDROXYACID DEHYDROGENASE-RELATED // SUBFAMILY NOT NAMED (1 of 1)	15410404 15407041	82308 89181	82308 89181		PTHR10996,PTHR10996:SF123 PTHR10996,PTHR10996:SF166					Pp3c1_15940V3.1 Pp3c10_16330V3.1	Pp3c1_15940P2.1, Pp1s63_149V6.1, Pp3c1_15940V1.1, Pp3c1_15940, Pp1s63_149V6, Phypa_127192, Phpat.001G062700 Pp3c10_16330C1.1, Pp3c10_16330V1.1, Pp1s145_57V6.1_30041, Pp1s145_57V6.1, Pp3c10_16330, Phypa_138294, Phpat.010G062800, Pp1s145_57V6	ERYTHRONATE-4-PHOSPHATE DEHYDROGENASE FAMILY PROTEIN (1 of 3),ERYTHRONATE-4-PHOSPHATE DEHYDROGENASE FAMILY PROTEIN (1 of 3)	32968955 32902392	Pp3c1_15940 Pp3c10_16330	Pp3c1_15940V3.1.p Pp3c10_16330V3.1.p		PTHR10996,PTHR10996:SF123 PTHR10996,PTHR10996:SF123					Mapoly0093s0038.1 Mapoly0200s0005.1	ERYTHRONATE-4-PHOSPHATE DEHYDROGENASE FAMILY PROTEIN (1 of 2),ERYTHRONATE-4-PHOSPHATE DEHYDROGENASE FAMILY PROTEIN (1 of 2)	33025271 33009104	Mapoly0093s0038 Mapoly0200s0005	Mapoly0093s0038.1.p Mapoly0200s0005.1.p		PTHR10996,PTHR10996:SF123 PTHR10996,PTHR10996:SF123
Ceric.35G010700	Ceric.35G010700.1	Ceric.35G010700.1.p	BE	+	+	+	+	+	Notch_enriched	2	No			-	PAC:50580785		PTHR36065					AT5G06590.1			19665767	AT5G06590	AT5G06590.1		PTHR36065,PTHR36065:SF1					LOC_Os12g42840.1	expressed protein	33150273	LOC_Os12g42840	LOC_Os12g42840.1		PTHR36065,PTHR36065:SF1					418542	fgenesh2_pg.C_scaffold_38000140		15407404	418542	418542		PTHR36065,PTHR36065:SF1					Pp3c26_10880V3.1 Pp3c4_24350V3.1	Pp3c26_10880P2.2, Pp1s6_172V6.1, Pp3c26_10880V1.1, Pp3c26_10880P2.1, Pp3c26_10880, Phypa_65391, Pp1s6_172V6 Pp3c4_24350J4.1, Pp3c4_24350, Pp1s60_184V6	,	32918617 32921899	Pp3c26_10880 Pp3c4_24350	Pp3c26_10880V3.1.p Pp3c4_24350V3.1.p		PTHR36065,PTHR36065:SF1 PTHR36065,PTHR36065:SF1					Mapoly0045s0075.1		33015177	Mapoly0045s0075	Mapoly0045s0075.1.p		PTHR36065,PTHR36065:SF1
Ceric.35G015400	Ceric.35G015400.1	Ceric.35G015400.1.p	BE	+	+	+	+	+	FPKM<1	2	Yes	URG4-RELATED // UP-REGULATOR OF CELL PROLIFERATION	PF02263:Guanylate-binding protein, N-terminal domain|PF13519:von Willebrand factor type A domain	-	PAC:50581443	PF02263 PF13519	PTHR22796 PTHR22796:SF1				GO:0003924 GO:0005525																								421953 431728	fgenesh2_pg.C_scaffold_54000120,fgenesh2_pg.C_scaffold_167000020	URG4-RELATED (1 of 2),	15419663 15402862	421953 431728	421953 431728	PF05879,PF13519	PTHR22796,PTHR22796:SF1
Ceric.35G020800	Ceric.35G020800.1	Ceric.35G020800.1.p	BE	+	+	+	+	+	Notch_enriched	4	No			-	PAC:50581357
Ceric.35G022900	Ceric.35G022900.1	Ceric.35G022900.1.p	BE	+	+	+	+	+	Notch_enriched	2	No			-	PAC:50581128
Ceric.35G024700	Ceric.35G024700.1	Ceric.35G024700.1.p	BE	+	+	+	+	+	Notch_only	5	No	Domain of unknown function (DUF588) (DUF588)	|P0DJI7|CSPL3_OSMLA CASP-like protein 3 OS=Osmunda lancea OX=90694 PE=2 SV=1 && PF04535:Domain of unknown function (DUF588)	-	PAC:50581003	PF04535	PTHR11615																																								Pp3c13_22040V3.1 Pp3c3_20550V3.1 Pp3c4_19470V3.1	Pp3c13_22040J5.1, Pp3c13_22040, Phpat.013G075900 Pp3c3_20550J4.1, Pp3c3_20550 Pp3c4_19470J5.1, Pp3c4_19470, Pp1s13_11V6, Phpat.004G074000, Phypa_66946	CYTOSOLIC FE-S CLUSTER ASSEMBLY FACTOR CG17683-RELATED (1 of 2),,CYTOSOLIC FE-S CLUSTER ASSEMBLY FACTOR CG17683-RELATED (1 of 2)	32929954 32940390 32920052	Pp3c13_22040 Pp3c3_20550 Pp3c4_19470	Pp3c13_22040V3.1.p Pp3c3_20550V3.1.p Pp3c4_19470V3.1.p	PF04535 PF04535	PTHR11615,PTHR11615:SF6 PTHR11615,PTHR11615:SF6
Ceric.35G025500	Ceric.35G025500.1	Ceric.35G025500.1.p	BE	+	+	+	+	+	Notch_only	4	No	Protease inhibitor/seed storage/LTP family (Tryp_alpha_amyl)		-	PAC:50581559	PF00234
Ceric.35G028100	Ceric.35G028100.1	Ceric.35G028100.1.p	BE	+	+	+	+	+	Notch_only	3	Yes	No apical meristem (NAM) protein (NAM)	|Q9FLJ2|NC100_ARATH NAC domain-containing protein 100 OS=Arabidopsis thaliana OX=3702 GN=NAC100 PE=2 SV=1 && PF02365:No apical meristem (NAM) protein	NAM	PAC:50582075	PF02365	PTHR31744				GO:0003677 GO:0006355	AT1G76420.1 AT2G24430.1 AT3G04060.1 AT3G15170.1 AT3G18400.1 AT3G29035.1 AT5G07680.1 AT5G18270.1 AT5G39610.1 AT5G53950.1 AT5G61430.1	AC031, CUC3, NAC368 AC038, ANAC039, NAC038 anac046, C046 AC054, ATNAC1, CUC1 anac058, C058 AC059, ATNAC3, NAC3 AC079, ANAC080, ATNAC4, NAC080 AC087 AC092, ATNAC2, ATNAC6, NAC2, NAC6, ORE1 AC098, ATCUC2, CUC2 AC100, ATNAC5, NAC100	C (No Apical Meristem) domain transcriptional regulator superfamily protein,C domain containing protein 38,C domain containing protein 46,C (No Apical Meristem) domain transcriptional regulator superfamily protein,C domain containing protein 58,C domain containing protein 3,C domain containing protein 80,Arabidopsis C domain containing protein 87,C domain containing protein 6,C (No Apical Meristem) domain transcriptional regulator superfamily protein,C domain containing protein 100	19657950 19643475 19658407 19658372 19664441 19660686 19667066 19665555 19665857 19672450 19671455	AT1G76420 AT2G24430 AT3G04060 AT3G15170 AT3G18400 AT3G29035 AT5G07680 AT5G18270 AT5G39610 AT5G53950 AT5G61430	AT1G76420.1 AT2G24430.1 AT3G04060.1 AT3G15170.1 AT3G18400.1 AT3G29035.1 AT5G07680.1 AT5G18270.1 AT5G39610.1 AT5G53950.1 AT5G61430.1	PF02365 PF02365 PF02365 PF02365 PF02365 PF02365 PF02365 PF02365 PF02365 PF02365 PF02365	PTHR31744,PTHR31744:SF17 PTHR31744,PTHR31744:SF6 PTHR31744,PTHR31744:SF10 PTHR31744,PTHR31744:SF22 PTHR31744,PTHR31744:SF3 PTHR31744,PTHR31744:SF7 PTHR31744,PTHR31744:SF7 PTHR31744,PTHR31744:SF10 PTHR31744,PTHR31744:SF7 PTHR31744,PTHR31744:SF22 PTHR31744,PTHR31744:SF7				GO:0006355,GO:0003677 GO:0006355,GO:0003677 GO:0006355,GO:0003677 GO:0006355,GO:0003677 GO:0006355,GO:0003677 GO:0006355,GO:0003677 GO:0006355,GO:0003677 GO:0006355,GO:0003677 GO:0006355,GO:0003677 GO:0006355,GO:0003677 GO:0006355,GO:0003677	LOC_Os01g01470.1, LOC_Os01g29840.1, LOC_Os02g36880.2, LOC_Os03g21030.1, LOC_Os03g42630.1, LOC_Os04g38720.1, LOC_Os06g23650.1, LOC_Os07g48550.1, LOC_Os08g40030.1, LOC_Os09g32260.2	no apical meristem protein, putative, expressed,no apical meristem protein, putative, expressed,No apical meristem protein, putative, expressed,no apical meristem protein, putative, expressed,No apical meristem protein, putative, expressed,no apical meristem protein, putative, expressed,no apical meristem protein, putative, expressed,no apical meristem protein, putative, expressed,CUP-SHAPED COTYLEDON3, putative, expressed,no apical meristem protein, putative, expressed	33122972 33121140 33134255 33132860 33130370 33112776 33145276 33118267 33103802 33143390	LOC_Os01g01470, LOC_Os01g29840, LOC_Os02g36880, LOC_Os03g21030, LOC_Os03g42630, LOC_Os04g38720, LOC_Os06g23650, LOC_Os07g48550, LOC_Os08g40030, LOC_Os09g32260	LOC_Os01g01470.1, LOC_Os01g29840.1, LOC_Os02g36880.2, LOC_Os03g21030.1, LOC_Os03g42630.1, LOC_Os04g38720.1, LOC_Os06g23650.1, LOC_Os07g48550.1, LOC_Os08g40030.1, LOC_Os09g32260.2	PF02365 PF02365 PF02365 PF02365 PF02365 PF02365 PF02365 PF02365 PF02365 PF02365	PTHR31744,PTHR31744:SF14 PTHR31744,PTHR31744:SF14 PTHR31744,PTHR31744:SF12 PTHR31744,PTHR31744:SF10 PTHR31744,PTHR31744:SF3 PTHR31744,PTHR31744:SF13 PTHR31744,PTHR31744:SF22 PTHR31744,PTHR31744:SF20 PTHR31744,PTHR31744:SF17 PTHR31744,PTHR31744:SF6				GO:0006355,GO:0003677 GO:0006355,GO:0003677 GO:0006355,GO:0003677 GO:0006355,GO:0003677 GO:0006355,GO:0003677 GO:0006355,GO:0003677 GO:0006355,GO:0003677 GO:0006355,GO:0003677 GO:0006355,GO:0003677 GO:0006355,GO:0003677	104940	e_gw1.30.218.1	No apical meristem (NAM) protein (NAM) (1 of 21)	15415839	104940	104940	PF02365	PTHR31744				GO:0006355,GO:0003677	Pp3c26_4660V3.1	Pp3c26_4660J5.1, Pp3c26_4660, Pp1s159_57V6, Phypa_139708, Phpat.026G018400	No apical meristem (NAM) protein (NAM) (1 of 33)	32918630	Pp3c26_4660	Pp3c26_4660V3.1.p	PF02365	PTHR31744				GO:0006355,GO:0003677	Mapoly0015s0058.1 Mapoly0035s0046.1	No apical meristem (NAM) protein (NAM) (1 of 10),No apical meristem (NAM) protein (NAM) (1 of 10)	33019319 33026205	Mapoly0015s0058 Mapoly0035s0046	Mapoly0015s0058.1.p Mapoly0035s0046.1.p	PF02365 PF02365	PTHR31744 PTHR31744				GO:0006355,GO:0003677 GO:0006355,GO:0003677
Ceric.35G028700	Ceric.35G028700.1	Ceric.35G028700.1.p	BE	+	+	+	+	+	Notch_only	2	No		|O24340|FPF1_SINAL Flowering-promoting factor 1 OS=Sinapis alba OX=3728 GN=FPF1 PE=2 SV=1 && -	-	PAC:50582029		PTHR33433																																								Pp3c18_7850V3.1 Pp3c21_16210V3.1	Pp3c18_7850J5.1, Pp3c18_7850, Phypa_197574, Phpat.018G024800, Pp1s299_74V6 Pp3c21_16210P2.1, Pp1s167_11V6.1, Pp3c21_16210V1.1, Pp3c21_16210, Pp1s167_11V6, Phpat.021G058000, Phypa_140458	,	32982741 32914965	Pp3c18_7850 Pp3c21_16210	Pp3c18_7850V3.1.p Pp3c21_16210V3.1.p		PTHR33433,PTHR33433:SF6 PTHR33433,PTHR33433:SF6
Ceric.35G030400	Ceric.35G030400.1	Ceric.35G030400.1.p	BE	+	+	+	+	+	Notch_enriched	3	Yes	kinesin family member C1 (KIFC1)	|A3BFT0|KN14N_ORYSJ Kinesin-like protein KIN-14N OS=Oryza sativa subsp. japonica OX=39947 GN=KIN14N PE=2 SV=2 && PF00225:Kinesin motor domain	Kinesin	PAC:50581581	PF00225	PTHR24115 PTHR24115:SF464	EC:3.6.4.5	KOG0239	K10405	GO:0003777 GO:0005524 GO:0005871 GO:0007018 GO:0008017	AT4G05190.1 AT4G21270.1 AT4G27180.1 AT5G54670.1	ATK5 ATK1, KATA, KATAP ATK2, KATB ATK3, KATC	kinesin 5,kinesin 1,kinesin 2,kinesin 3	19645558 19646962 19646562 19670003	AT4G05190 AT4G21270 AT4G27180 AT5G54670	AT4G05190.1 AT4G21270.1 AT4G27180.1 AT5G54670.1	PF00225 PF00225 PF00225 PF00225	PTHR24115,PTHR24115:SF464 PTHR24115,PTHR24115:SF464 PTHR24115,PTHR24115:SF520 PTHR24115,PTHR24115:SF520		3.6.4.5 3.6.4.5 3.6.4.5 3.6.4.5	K10405 K10405 K10405 K10405	GO:0008017,GO:0007018,GO:0005524,GO:0003777,GO:0005871 GO:0008017,GO:0007018,GO:0005524,GO:0003777,GO:0005871 GO:0008017,GO:0007018,GO:0005524,GO:0003777,GO:0005871 GO:0008017,GO:0007018,GO:0005524,GO:0003777,GO:0005871	LOC_Os03g64415.1, LOC_Os04g53760.1, LOC_Os07g01490.1	kinesin motor domain containing protein, putative, expressed,kinesin motor domain containing protein, putative, expressed,kinesin motor domain containing protein, putative, expressed	33131333 33108295 33114120	LOC_Os03g64415, LOC_Os04g53760, LOC_Os07g01490	LOC_Os03g64415.1, LOC_Os04g53760.1, LOC_Os07g01490.1	PF00225 PF00225 PF00225	PTHR24115,PTHR24115:SF423 PTHR24115,PTHR24115:SF464 PTHR24115,PTHR24115:SF423		3.6.4.5 3.6.4.5 3.6.4.5	K10405 K10405 K10405	GO:0008017,GO:0007018,GO:0005524,GO:0003777,GO:0005871 GO:0008017,GO:0007018,GO:0005524,GO:0003777,GO:0005871 GO:0008017,GO:0007018,GO:0005524,GO:0003777,GO:0005871	84710	e_gw1.6.867.1	kinesin family member C1 (KIFC1) (1 of 2)	15419283	84710	84710	PF00225	PTHR24115,PTHR24115:SF464	KOG0239	3.6.4.5	K10405	GO:0008017,GO:0007018,GO:0005524,GO:0003777,GO:0005871
Ceric.35G033400	Ceric.35G033400.1	Ceric.35G033400.1.p	BE	+	+	+	+	+	Notch_enriched	2	No	RETICULON // RETICULON-LIKE PROTEIN B21	PF02453:Reticulon	-	PAC:50581205	PF02453	PTHR10994 PTHR10994:SF84					AT2G20590.1 AT4G28430.1 AT5G58000.1		Reticulon family protein,Reticulon family protein,Reticulon family protein	19639022 19646444 19667396	AT2G20590 AT4G28430 AT5G58000	AT2G20590.1 AT4G28430.1 AT5G58000.1	PF02453 PF02453 PF02453	PTHR10994 PTHR10994 PTHR10994,PTHR10994:SF84	KOG1792 KOG1792				LOC_Os02g19990.1, LOC_Os08g17870.1	reticulon domain containing protein, putative, expressed,reticulon domain containing protein, putative, expressed	33134266 33106185	LOC_Os02g19990, LOC_Os08g17870	LOC_Os02g19990.1, LOC_Os08g17870.1	PF02453 PF02453	PTHR10994,PTHR10994:SF61 PTHR10994,PTHR10994:SF84	KOG1792 KOG1792				405772	fgenesh2_pg.C_scaffold_4000346	RETICULON-LIKE PROTEIN B21 (1 of 1)	15415542	405772	405772	PF02453	PTHR10994,PTHR10994:SF84	KOG1792				Pp3c12_15930V3.1 Pp3c4_8810V3.1	Pp3c12_15930P2.2, Pp3c12_15930P2.1, Pp1s70_25V6.1, Pp3c12_15930V1.1, Pp3c12_15930, Pp1s70_25V6 Pp3c4_8810J4.1, Pp3c4_8810, Phypa_234584, Pp1s146_63V6	Reticulon (1 of 7),RETICULON (1 of 14)	32973239 32921849	Pp3c12_15930 Pp3c4_8810	Pp3c12_15930V3.1.p Pp3c4_8810V3.1.p	PF02453 PF02453	PTHR10994 PTHR10994	KOG1792				Mapoly0001s0070.1 Mapoly0179s0001.1	RETICULON-LIKE PROTEIN B21 (1 of 2),RETICULON-LIKE PROTEIN B21 (1 of 2)	33020092 33009560	Mapoly0001s0070 Mapoly0179s0001	Mapoly0001s0070.1.p Mapoly0179s0001.1.p	PF02453 PF02453	PTHR10994,PTHR10994:SF84 PTHR10994,PTHR10994:SF84
Ceric.35G035400	Ceric.35G035400.1	Ceric.35G035400.1.p	BE	+	+	+	+	+	Notch_only	3	Yes	tyrosinase (TYR)	|A7BHQ9|TYRO_PHONA Tyrosinase OS=Pholiota nameko OX=61267 GN=tyr1 PE=1 SV=1 && PF00264:Common central domain of tyrosinase	-	PAC:50581512	PF00264	PTHR11474 PTHR11474:SF32	EC:1.14.18.1		K00505	GO:0008152 GO:0016491
Ceric.35G045100	Ceric.35G045100.1	Ceric.35G045100.1.p	BE	+	+	+	+	+	Notch_enriched	2	No	LACTOYLGLUTATHIONE LYASE GLYOXALASE I // SUBFAMILY NOT NAMED	PF00903:Glyoxalase/Bleomycin resistance protein/Dioxygenase superfamily	Glyoxalase	PAC:50581614	PF12681	PTHR10374 PTHR10374:SF18		KOG2944			AT1G15380.1 AT1G80160.1 AT2G28420.1		Lactoylglutathione lyase / glyoxalase I family protein,Lactoylglutathione lyase / glyoxalase I family protein,Lactoylglutathione lyase / glyoxalase I family protein	19656377 19656576 19638248	AT1G15380 AT1G80160 AT2G28420	AT1G15380.1 AT1G80160.1 AT2G28420.1	PF12681 PF12681 PF12681	PTHR10374,PTHR10374:SF18 PTHR10374,PTHR10374:SF18 PTHR10374,PTHR10374:SF10	KOG2944 KOG2944 KOG2944	4.4.1.5			LOC_Os01g07850.1, LOC_Os04g45590.1, LOC_Os05g07940.1, LOC_Os07g46360.1	glyoxalase family protein, putative, expressed,glyoxalase family protein, putative, expressed,glyoxalase family protein, putative, expressed,glyoxalase family protein, putative, expressed	33122742 33109149 33159029 33118428	LOC_Os01g07850, LOC_Os04g45590, LOC_Os05g07940, LOC_Os07g46360	LOC_Os01g07850.1, LOC_Os04g45590.1, LOC_Os05g07940.1, LOC_Os07g46360.1	PF12681 PF12681 PF12681 PF12681	PTHR10374,PTHR10374:SF18 PTHR10374,PTHR10374:SF13 PTHR10374,PTHR10374:SF15 PTHR10374,PTHR10374:SF10	KOG2944 KOG2944 KOG2944 KOG2944	2.5.1.18 4.4.1.5 2.5.1.18 2.5.1.18			439738 94230	estExt_fgenesh2_pg.C_80030,e_gw1.15.589.1	LACTOYLGLUTATHIONE LYASE GLYOXALASE I // SUBFAMILY NOT NAMED (1 of 2),LACTOYLGLUTATHIONE LYASE GLYOXALASE I // SUBFAMILY NOT NAMED (1 of 2)	15403897 15422662	439738 94230	439738 94230	PF12681 PF00903	PTHR10374,PTHR10374:SF18 PTHR10374,PTHR10374:SF18	KOG2944 KOG2944	2.5.1.18			Pp3c10_14120V3.1 Pp3c24_16550V3.1 Pp3c8_15470V3.1	Pp1s348_20V6.1, Pp3c10_14120V1.1, Pp3c10_14120J2.1, Pp3c10_14120, Pp1s348_20V6, Phypa_7641, Phpat.010G054900 Pp1s323_51V6.4, Pp1s323_51V6.5_62209, Pp3c24_16550C1.1, Pp1s323_51V6.1, Pp1s323_51V6.5, Pp3c24_16550V1.1, Pp1s323_51V6.3, Pp3c24_16550C1.5, Pp1s323_51V6.2, Pp3c24_16550, Phypa_108806, Phpat.024G061700, Pp1s323_51V6 Pp3c8_15470J4.1, Pp3c8_15470, Pp1s114_13V6, Phypa_187958, Phpat.008G054500	LACTOYLGLUTATHIONE LYASE GLYOXALASE I // SUBFAMILY NOT NAMED (1 of 3),LACTOYLGLUTATHIONE LYASE GLYOXALASE I // SUBFAMILY NOT NAMED (1 of 3),LACTOYLGLUTATHIONE LYASE GLYOXALASE I // SUBFAMILY NOT NAMED (1 of 3)	32901314 32908606 32964997	Pp3c10_14120 Pp3c24_16550 Pp3c8_15470	Pp3c10_14120V3.1.p Pp3c24_16550V3.1.p Pp3c8_15470V3.1.p	PF00903 PF12681 PF12681	PTHR10374,PTHR10374:SF18 PTHR10374,PTHR10374:SF18 PTHR10374,PTHR10374:SF18	KOG2944 KOG2944 KOG2944				Mapoly0022s0133.1 Mapoly0031s0135.1 Mapoly0140s0028.1	Catechol 2,3-dioxygenase / Metapyrocatechase (1 of 1),LACTOYLGLUTATHIONE LYASE GLYOXALASE I // SUBFAMILY NOT NAMED (1 of 3),LACTOYLGLUTATHIONE LYASE GLYOXALASE I // SUBFAMILY NOT NAMED (1 of 3)	33010954 33022713 33006379	Mapoly0022s0133 Mapoly0031s0135 Mapoly0140s0028	Mapoly0022s0133.1.p Mapoly0031s0135.1.p Mapoly0140s0028.1.p	PF12681 PF12681 PF12681	PTHR10374,PTHR10374:SF18 PTHR10374,PTHR10374:SF18 PTHR10374,PTHR10374:SF18	KOG2944 KOG2944 KOG2944	1.13.11.2
Ceric.35G046000	Ceric.35G046000.1	Ceric.35G046000.1.p	BE	+	+	+	+	+	Notch_only	3	Yes	Dof domain, zinc finger (zf-Dof)	|Q8LDR0|DOF54_ARATH Dof zinc finger protein DOF5.4 OS=Arabidopsis thaliana OX=3702 GN=DOF5.4 PE=2 SV=2 && PF02701:Dof domain, zinc finger	zf-Dof	PAC:50581355	PF02701	PTHR31992 PTHR31992:SF13				GO:0003677 GO:0006355	AT5G60850.1 AT5G65590.1	OBP4	OBF binding protein 4,Dof-type zinc finger D-binding family protein	19668858 19665907	AT5G60850 AT5G65590	AT5G60850.1 AT5G65590.1	PF02701 PF02701	PTHR31992 PTHR31992,PTHR31992:SF34				GO:0006355,GO:0003677 GO:0006355,GO:0003677	LOC_Os02g49440.1, LOC_Os03g38870.1, LOC_Os03g55610.1, LOC_Os06g17410.1	dof zinc finger domain containing protein, putative, expressed,dof zinc finger domain containing protein, putative, expressed,dof zinc finger domain containing protein, putative, expressed,dof zinc finger domain containing protein, putative, expressed	33136727 33133403 33129731 33147026	LOC_Os02g49440, LOC_Os03g38870, LOC_Os03g55610, LOC_Os06g17410	LOC_Os02g49440.1, LOC_Os03g38870.1, LOC_Os03g55610.1, LOC_Os06g17410.1	PF02701 PF02701 PF02701 PF02701	PTHR31992 PTHR31992,PTHR31992:SF34 PTHR31992,PTHR31992:SF29 PTHR31992				GO:0006355,GO:0003677 GO:0006355,GO:0003677 GO:0006355,GO:0003677 GO:0006355,GO:0003677	29563	gw1.6.544.1	DOF ZINC FINGER PROTEIN DOF1.1-RELATED (1 of 1)	15411668	29563	29563	PF02701	PTHR31992,PTHR31992:SF8				GO:0006355,GO:0003677	Pp3c19_19050V3.1 Pp3c22_5870V3.1	Pp3c19_19050P2.8, Pp1s170_42V6.1, Pp1s170_42V6.2, Pp3c19_19050P2.1, Pp3c19_19050V1.1, Pp3c19_19050, Phypa_140773, Phpat.019G064400, Pp1s170_42V6 Pp3c22_5870J5.1, Pp3c22_5870, Phypa_38753, Pp1s12_364V6, Phpat.022G021900	Dof domain, zinc finger (zf-Dof) (1 of 27),Dof domain, zinc finger (zf-Dof) (1 of 27)	32939267 32904957	Pp3c19_19050 Pp3c22_5870	Pp3c19_19050V3.1.p Pp3c22_5870V3.1.p	PF02701 PF02701	PTHR31992 PTHR31992,PTHR31992:SF13				GO:0006355,GO:0003677 GO:0006355,GO:0003677	Mapoly0040s0134.1	Dof domain, zinc finger (zf-Dof) (1 of 2)	33020727	Mapoly0040s0134	Mapoly0040s0134.1.p	PF02701	PTHR31992,PTHR31992:SF13				GO:0006355,GO:0003677
Ceric.35G046100	Ceric.35G046100.1	Ceric.35G046100.1.p	BE	+	+	+	+	+	Notch_only	3	Yes	FAMILY NOT NAMED // CUPIN DOMAIN-CONTAINING PROTEIN	|Q9SK09|VCL22_ARATH Vicilin-like seed storage protein At2g28490 OS=Arabidopsis thaliana OX=3702 GN=At2g28490 PE=2 SV=1 && PF00190:Cupin	-	PAC:50581895	PF00190	PTHR31189 PTHR31189:SF2				GO:0045735													LOC_Os03g21790.1	cupin domain containing protein, expressed	33128548	LOC_Os03g21790	LOC_Os03g21790.1	PF00190	PTHR31189,PTHR31189:SF2				GO:0045735	102742 172591 22406 22892	e_gw1.26.108.1,estExt_Genewise1Plus.C_180729,gw1.1.368.1,gw1.6.274.1	CUPIN DOMAIN-CONTAINING PROTEIN (1 of 3),Cupin (Cupin_1) (1 of 30),CUPIN DOMAIN-CONTAINING PROTEIN (1 of 3),CUPIN DOMAIN-CONTAINING PROTEIN (1 of 3)	15408350 15412766 15412617 15415899	102742 172591 22406 22892	102742 172591 22406 22892	PF00190 PF00190 PF00190 PF00190	PTHR31189,PTHR31189:SF2 PTHR31189 PTHR31189,PTHR31189:SF2 PTHR31189,PTHR31189:SF2				GO:0045735 GO:0045735 GO:0045735 GO:0045735
Ceric.35G059100	Ceric.35G059100.1	Ceric.35G059100.1.p	BE	+	+	+	+	+	Notch_enriched	4	No	SMALL HEAT-SHOCK PROTEIN HSP20 FAMILY // 25.3 KDA HEAT SHOCK PROTEIN, CHLOROPLASTIC	|P30222|HS22C_PETHY Small heat shock protein, chloroplastic OS=Petunia hybrida OX=4102 GN=HSP22 PE=2 SV=1 && PF00011:Hsp20/alpha crystallin family	-	PAC:50581537	PF00011	PTHR11527 PTHR11527:SF167
Ceric.35G059500	Ceric.35G059500.1	Ceric.35G059500.1.p	BE	+	+	+	+	+	Notch_enriched	2	No	Plant organelle RNA recognition domain (PORR)	|Q689D6|RPD1_ARATH Protein ROOT PRIMORDIUM DEFECTIVE 1 OS=Arabidopsis thaliana OX=3702 GN=RPD1 PE=1 SV=1 && PF11955:Plant organelle RNA recognition domain	-	PAC:50580998	PF11955	PTHR31476					AT4G33495.1 AT5G45790.2	RPD1	Ubiquitin carboxyl-terminal hydrolase family protein,Ubiquitin carboxyl-terminal hydrolase family protein	19647674 19665979	AT4G33495 AT5G45790	AT4G33495.1 AT5G45790.2	PF11955 PF11955	PTHR31476,PTHR31476:SF9 PTHR31476,PTHR31476:SF12					LOC_Os01g43040.1, LOC_Os02g26550.1, LOC_Os09g35740.1, LOC_Os11g03810.1, LOC_Os12g03630.1	amino acid transporter, putative, expressed,ubiquitin carboxyl-terminal hydrolase, family 1, putative, expressed,expressed protein,carboxyl-terminal proteinase, putative, expressed,ubiquitin carboxyl-terminal hydrolase, family 1, putative, expressed	33123244 33134063 33143285 33160731 33151710	LOC_Os01g43040, LOC_Os02g26550, LOC_Os09g35740, LOC_Os11g03810, LOC_Os12g03630	LOC_Os01g43040.1, LOC_Os02g26550.1, LOC_Os09g35740.1, LOC_Os11g03810.1, LOC_Os12g03630.1	PF01490,PF11955 PF11955 PF03080 PF03080,PF11955	PTHR31476,PTHR31476:SF9 PTHR31476,PTHR31476:SF12 PTHR31476,PTHR31476:SF9 PTHR31589,PTHR31589:SF4 PTHR31476,PTHR31476:SF12
Ceric.35G063100	Ceric.35G063100.1	Ceric.35G063100.1.p	BE	+	+	+	+	+	Notch_only	4	Yes	E3 ubiquitin-protein ligase ATL6/9/15/31/42/55 [EC:6.3.2.19] (ATL6S) // E3 ubiquitin-protein ligase RNF38/44 [EC:6.3.2.19] (RNF38_44)	|Q9SL78|ATL12_ARATH Putative RING-H2 finger protein ATL12 OS=Arabidopsis thaliana OX=3702 GN=ATL12 PE=3 SV=1 && PF13639:Ring finger domain	-	PAC:50580959	PF13639	PTHR14155 PTHR14155:SF95			K10664 K19041	GO:0005515 GO:0008270	AT2G20030.1 AT4G28890.1 AT5G05810.1	ATL43	RING/U-box superfamily protein,RING/U-box superfamily protein,RING/U-box superfamily protein	19638851 19645237 19665542	AT2G20030 AT4G28890 AT5G05810	AT2G20030.1 AT4G28890.1 AT5G05810.1	PF13639 PF13639 PF13639	PTHR14155,PTHR14155:SF95 PTHR14155,PTHR14155:SF95 PTHR14155,PTHR14155:SF78			K10664	GO:0008270,GO:0005515 GO:0008270,GO:0005515 GO:0008270,GO:0005515	LOC_Os05g51780.1, LOC_Os06g48065.1	zinc finger, C3HC4 type domain containing protein, expressed,Zinc finger, C3HC4 type domain containing protein, expressed	33157745 33147274	LOC_Os05g51780, LOC_Os06g48065	LOC_Os05g51780.1, LOC_Os06g48065.1	PF13639 PF13639	PTHR14155,PTHR14155:SF95 PTHR14155,PTHR14155:SF78			K10664	GO:0008270,GO:0005515 GO:0008270,GO:0005515	19757 423895	gw1.101.58.1,fgenesh2_pg.C_scaffold_64000035	E3 UBIQUITIN-PROTEIN LIGASE ATL42-RELATED (1 of 2),E3 UBIQUITIN-PROTEIN LIGASE ATL42-RELATED (1 of 2)	15405884 15402451	19757 423895	19757 423895	PF13639 PF13639	PTHR14155,PTHR14155:SF95 PTHR14155,PTHR14155:SF95				GO:0008270,GO:0005515 GO:0008270,GO:0005515	Pp3c18_7100V3.1	Pp1s185_139V6.1, Pp3c18_7100P2.1, Pp3c18_7100V1.1, Pp3c18_7100, Pp1s185_139V6, Phpat.018G022400	E3 UBIQUITIN-PROTEIN LIGASE ATL42-RELATED (1 of 1)	32982558	Pp3c18_7100	Pp3c18_7100V3.1.p	PF13639	PTHR14155,PTHR14155:SF95				GO:0008270,GO:0005515
Ceric.35G065600	Ceric.35G065600.1	Ceric.35G065600.1.p	BE	+	+	+	+	+	Notch_only	2	No	FAMILY NOT NAMED // GB|AAD12216.1-RELATED	|Q3EAL1|OFP6_ARATH Transcription repressor OFP6 OS=Arabidopsis thaliana OX=3702 GN=OFP6 PE=1 SV=1 && PF04844:Transcriptional repressor, ovate	-	PAC:50581845	PF04844	PTHR33057 PTHR33057:SF17					AT2G36026.1 AT3G52525.1 AT5G22240.1	ATOFP6, OFP6 ATOFP10, OFP10	Ovate family protein,ovate family protein 6,Ovate family protein	19640335 19664887 19671964	AT2G36026 AT3G52525 AT5G22240	AT2G36026.1 AT3G52525.1 AT5G22240.1	PF04844 PF04844 PF04844	PTHR33057,PTHR33057:SF17 PTHR33057,PTHR33057:SF17 PTHR33057					LOC_Os01g64430.1, LOC_Os05g36970.1, LOC_Os11g05780.1, LOC_Os12g06160.1	DUF623 domain containing protein, expressed,DUF623 domain containing protein, expressed,DUF623 domain containing protein, expressed,DUF623 domain containing protein, expressed	33122659 33155094 33160440 33154239	LOC_Os01g64430, LOC_Os05g36970, LOC_Os11g05780, LOC_Os12g06160	LOC_Os01g64430.1, LOC_Os05g36970.1, LOC_Os11g05780.1, LOC_Os12g06160.1	PF04844 PF04844 PF04844 PF04844	PTHR33057,PTHR33057:SF32 PTHR33057,PTHR33057:SF8 PTHR33057,PTHR33057:SF30 PTHR33057,PTHR33057:SF30					69626	gw1.14.980.1	GB (1 of 2)	15418786	69626	69626	PF04844	PTHR33057,PTHR33057:SF11																	Mapoly0170s0026.1	GB (1 of 2)	33016211	Mapoly0170s0026	Mapoly0170s0026.1.p	PF04844	PTHR33057,PTHR33057:SF11
Ceric.35G066000	Ceric.35G066000.1	Ceric.35G066000.1.p	BE	+	+	+	+	+	Notch_only	3	No			-	PAC:50580736		PTHR33701					AT2G37300.2			19640438	AT2G37300	AT2G37300.2		PTHR33701,PTHR33701:SF2					LOC_Os03g17500.1	expressed protein	33132455	LOC_Os03g17500	LOC_Os03g17500.1		PTHR33701,PTHR33701:SF2
Ceric.35G066100	Ceric.35G066100.1	Ceric.35G066100.1.p	BE	+	+	+	+	+	Notch_enriched	3	Yes	kinesin family member 18/19 (KIF18_19)	|Q0JLE4|KN8A_ORYSJ Kinesin-like protein KIN-8A OS=Oryza sativa subsp. japonica OX=39947 GN=KIN8A PE=3 SV=3 && PF00225:Kinesin motor domain	Kinesin	PAC:50580803	PF00225	PTHR24115 PTHR24115:SF372	EC:3.6.4.4	KOG0240	K10401	GO:0003777 GO:0005524 GO:0005871 GO:0007018 GO:0008017	AT1G18550.1		ATP binding microtubule motor family protein	19650575	AT1G18550	AT1G18550.1	PF00225	PTHR24115,PTHR24115:SF372	KOG0242	3.6.4.4	K10401	GO:0008017,GO:0007018,GO:0005524,GO:0003777,GO:0005871	LOC_Os01g42070.1	kinesin motor domain containing protein, putative, expressed	33125625	LOC_Os01g42070	LOC_Os01g42070.1	PF00225	PTHR24115,PTHR24115:SF372	KOG0242	3.6.4.4	K10401	GO:0008017,GO:0007018,GO:0005524,GO:0003777,GO:0005871	402396	fgenesh2_pg.C_scaffold_0000401	KIF19A (1 of 1)	15403580	402396	402396	PF00225	PTHR24115,PTHR24115:SF372	KOG4280	3.6.4.4	K10401	GO:0008017,GO:0007018,GO:0005524,GO:0003777,GO:0005871	Pp3c21_9290V3.1	Pp3c21_9290J5.1, Pp3c21_9290, Phypa_152050, Phpat.021G031800, Pp1s353_36V6	KIF19A (1 of 1)	32916822	Pp3c21_9290	Pp3c21_9290V3.1.p	PF00225	PTHR24115,PTHR24115:SF372	KOG0242	3.6.4.4	K10401	GO:0008017,GO:0007018,GO:0005524,GO:0003777,GO:0005871	Mapoly0093s0013.1	KIF19A (1 of 1)	33025295	Mapoly0093s0013	Mapoly0093s0013.1.p	PF00225	PTHR24115,PTHR24115:SF372	KOG0242	3.6.4.4	K10401	GO:0008017,GO:0007018,GO:0005524,GO:0003777,GO:0005871
Ceric.36G001600	Ceric.36G001600.1	Ceric.36G001600.1.p	BE	+	+	+	+	+	Notch_enriched	2	Yes	Glycerol-3-phosphate 1-O-acyltransferase / Glycerol-3-phosphate O-acyltransferase // Glycerol-3-phosphate 2-O-acyltransferase / sn-2-glycerol-3-phosphate O-acyltransferase	|Q9CAY3|GPAT5_ARATH Glycerol-3-phosphate acyltransferase 5 OS=Arabidopsis thaliana OX=3702 GN=GPAT5 PE=1 SV=1 && PF01553:Acyltransferase	Acyltransferase	PAC:50568327	PF01553	PTHR15486	EC:2.3.1.15 EC:2.3.1.198			GO:0008152 GO:0016746
Ceric.36G005600	Ceric.36G005600.1	Ceric.36G005600.1.p	BE	+	+	+	+	+	Notch_enriched	2	Yes	RNA recognition motif. (a.k.a. RRM, RBD, or RNP domain) (RRM_1)		-	PAC:50567884	PF00076					GO:0003676	AT3G23370.1		R-binding (RRM/RBD/RNP motifs) family protein	19661135	AT3G23370	AT3G23370.1	PF14259																	418465 447288	fgenesh2_pg.C_scaffold_38000063,estExt_fgenesh2_pg.C_870129	RNA-BINDING PROTEIN 28 (1 of 1),RAS GTPASE-ACTIVATING PROTEIN-BINDING PROTEIN (1 of 3)	15406740 15401623	418465 447288	418465 447288	PF00076 PF00076	PTHR24012,PTHR24012:SF493 PTHR10693		5.2.1.8		GO:0003676 GO:0003676	Pp3c5_17310V3.1 Pp3c6_16530V3.1	Pp3c5_17310J4.1, Pp3c5_17310, Pp1s116_112V6, Phypa_166459, Phpat.005G066400 Pp3c6_16530P2.2, Pp1s240_100V6.1, Pp3c6_16530P2.1, Pp3c6_16530V1.1, Pp3c6_16530, Phpat.006G059000, Phypa_93324, Pp1s240_100V6	RAS GTPASE-ACTIVATING PROTEIN-BINDING PROTEIN (1 of 6),RAS GTPASE-ACTIVATING PROTEIN-BINDING PROTEIN (1 of 6)	32955164 32978052	Pp3c5_17310 Pp3c6_16530	Pp3c5_17310V3.1.p Pp3c6_16530V3.1.p	PF00076 PF00076	PTHR10693 PTHR10693				GO:0003676 GO:0003676	Mapoly0004s0145.1	PLEXUS, ISOFORM A-RELATED (1 of 1)	33015639	Mapoly0004s0145	Mapoly0004s0145.1.p	PF00076	PTHR24012,PTHR24012:SF484				GO:0003676
Ceric.36G005800	Ceric.36G005800.1	Ceric.36G005800.1.p	BE	+	+	+	+	+	Notch_only	4	No	ISOPRENYLCYSTEINE ALPHA-CARBONYL METHYLESTERASE ICME-RELATED	|Q8K4H1|KFA_MOUSE Kynurenine formamidase OS=Mus musculus OX=10090 GN=Afmid PE=1 SV=1 && PF00135:Carboxylesterase family	COesterase	PAC:50568000	PF00135	PTHR23024 PTHR23024:SF145																																								Pp3c9_25940V3.1	Pp3c9_25940P2.1, Pp1s131_174V6.1, Pp3c9_25940V1.1, Pp3c9_25940, Pp1s131_174V6, Phpat.009G097400	ISOPRENYLCYSTEINE ALPHA-CARBONYL METHYLESTERASE ICME-RELATED (1 of 1)	32913068	Pp3c9_25940	Pp3c9_25940V3.1.p	PF12695	PTHR23024,PTHR23024:SF145	KOG1515				Mapoly0003s0283.1	ISOPRENYLCYSTEINE ALPHA-CARBONYL METHYLESTERASE ICME-RELATED (1 of 1)	33010169	Mapoly0003s0283	Mapoly0003s0283.1.p	PF00135	PTHR23024,PTHR23024:SF145
Ceric.36G008600	Ceric.36G008600.1	Ceric.36G008600.1.p	BE	+	+	+	+	+	Notch_enriched	3	No			-	PAC:50568781																														413468 414221	fgenesh2_pg.C_scaffold_20000329,fgenesh2_pg.C_scaffold_23000085	,	15414624 15415838	413468 414221	413468 414221							Pp3c11_5130V3.1 Pp3c11_5140V3.1 Pp3c7_23710V3.1 Pp3c7_23720V3.1	Pp3c11_5130P2.1, Pp1s232_88V6.1, Pp3c11_5130V1.1, Pp3c11_5130, Phypa_92883, Pp1s232_88V6, Phpat.011G019300 Pp3c11_5140J4.1, Pp3c11_5140, Pp1s232_89V6, Phpat.011G019400 Pp3c7_23710V1.1, Pp1s2_27V6.1, Pp3c7_23710P2.1, Pp3c7_23710, Phpat.007G090600, Pp1s2_27V6, Phypa_158514 Pp1s2_26V6.2, Pp1s2_26V6.1, Pp3c7_23720V1.1, Pp3c7_23720P2.1, Pp3c7_23720, Phypa_158513, Phpat.007G090700, Pp1s2_26V6	,,,	32959435 32956632 32926106 32923372	Pp3c11_5130 Pp3c11_5140 Pp3c7_23710 Pp3c7_23720	Pp3c11_5130V3.1.p Pp3c11_5140V3.1.p Pp3c7_23710V3.1.p Pp3c7_23720V3.1.p							Mapoly0005s0010.1 Mapoly0055s0063.1 Mapoly0055s0064.1	,,	33003453 33010601 33010676	Mapoly0005s0010 Mapoly0055s0063 Mapoly0055s0064	Mapoly0005s0010.1.p Mapoly0055s0063.1.p Mapoly0055s0064.1.p
Ceric.36G012400	Ceric.36G012400.1	Ceric.36G012400.1.p	BE	+	+	+	+	+	Notch_enriched	3	No			-	PAC:50568830
Ceric.36G015500	Ceric.36G015500.1	Ceric.36G015500.1.p	BE	+	+	+	+	+	Notch_only	3	Yes	EamA-like transporter family (EamA)	|Q94AP3|WAT1_ARATH Protein WALLS ARE THIN 1 OS=Arabidopsis thaliana OX=3702 GN=WAT1 PE=1 SV=1 && PF00892:EamA-like transporter family	DUF6	PAC:50567922	PF00892	PTHR31218				GO:0016020 GO:0016021 GO:0022857	AT1G75500.1 AT3G18200.1 AT3G53210.1	WAT1	Walls Are Thin 1,nodulin MtN21 /EamA-like transporter family protein,nodulin MtN21 /EamA-like transporter family protein	19655393 19658996 19665107	AT1G75500 AT3G18200 AT3G53210	AT1G75500.1 AT3G18200.1 AT3G53210.1	PF00892 PF00892 PF00892	PTHR31218,PTHR31218:SF53 PTHR31218,PTHR31218:SF62 PTHR31218,PTHR31218:SF28				GO:0016021,GO:0016020,GO:0022857 GO:0016021,GO:0016020,GO:0022857 GO:0016021,GO:0016020,GO:0022857	LOC_Os01g02870.1, LOC_Os02g02310.1, LOC_Os02g22680.1, LOC_Os08g44750.1	auxin-induced protein 5NG4, putative, expressed,auxin-induced protein 5NG4, putative, expressed,integral membrane protein DUF6 containing protein, expressed,auxin-induced protein 5NG4, putative, expressed	33123849 33135858 33138260 33104198	LOC_Os01g02870, LOC_Os02g02310, LOC_Os02g22680, LOC_Os08g44750	LOC_Os01g02870.1, LOC_Os02g02310.1, LOC_Os02g22680.1, LOC_Os08g44750.1	PF00892 PF00892 PF00892 PF00892	PTHR31218,PTHR31218:SF62 PTHR31218,PTHR31218:SF39 PTHR31218,PTHR31218:SF45 PTHR31218,PTHR31218:SF53	KOG1441			GO:0016021,GO:0016020,GO:0022857 GO:0016021,GO:0016020,GO:0022857 GO:0016021,GO:0016020,GO:0022857 GO:0016021,GO:0016020,GO:0022857	165705	estExt_Genewise1Plus.C_21320	EamA-like transporter family (EamA) (1 of 25)	15415698	165705	165705	PF00892	PTHR31218				GO:0016021,GO:0016020,GO:0022857
Ceric.36G020200	Ceric.36G020200.1	Ceric.36G020200.1.p	BE	+	+	+	+	+	Notch_only	3	Yes	HOMEOBOX PROTEIN TRANSCRIPTION FACTORS // HOMEOBOX PROTEIN SHOOT MERISTEMLESS	|Q38874|STM_ARATH Homeobox protein SHOOT MERISTEMLESS OS=Arabidopsis thaliana OX=3702 GN=STM PE=1 SV=2 && PF03790:KNOX1 domain|PF05920:Homeobox KN domain|PF03791:KNOX2 domain	KNOX2	PAC:50569083	PF03789 PF03790 PF03791 PF05920	PTHR11850 PTHR11850:SF100		KOG0773		GO:0003677 GO:0005634 GO:0006355	AT4G08150.1	BP, BP1, KT1	KNOTTED-like from Arabidopsis thaliana	19648854	AT4G08150	AT4G08150.1	PF03789,PF05920,PF03790,PF03791	PTHR11850,PTHR11850:SF64	KOG0773			GO:0003677,GO:0006355,GO:0005634	LOC_Os03g51690.2, LOC_Os03g51710.1, LOC_Os03g56110.1, LOC_Os03g56140.1, LOC_Os07g03770.1	Homeobox domain containing protein, expressed,homeobox protein knotted-1, putative, expressed,homeobox protein knotted-1, putative, expressed,homeobox protein rough sheath 1, putative, expressed,Homeobox domain containing protein, expressed	33129499 33131350 33131508 33131560 33113874	LOC_Os03g51690, LOC_Os03g51710, LOC_Os03g56110, LOC_Os03g56140, LOC_Os07g03770	LOC_Os03g51690.2, LOC_Os03g51710.1, LOC_Os03g56110.1, LOC_Os03g56140.1, LOC_Os07g03770.1	PF03789,PF05920,PF03790,PF03791 PF03789,PF05920,PF03791,PF03790 PF03789,PF05920,PF03791,PF03790 PF03789,PF05920,PF03790 PF03789,PF05920,PF03790,PF03791	PTHR11850,PTHR11850:SF64 PTHR11850,PTHR11850:SF87 PTHR11850,PTHR11850:SF130 PTHR11850,PTHR11850:SF130 PTHR11850,PTHR11850:SF110	KOG0773 KOG0773 KOG0773 KOG0773 KOG0773			GO:0003677,GO:0006355,GO:0005634 GO:0003677,GO:0006355,GO:0005634 GO:0003677,GO:0006355,GO:0005634 GO:0003677,GO:0006355,GO:0005634 GO:0003677,GO:0006355,GO:0005634	159366 39529 415291 417475	estExt_Genewise1.C_870284,gw1.26.410.1,fgenesh2_pg.C_scaffold_26000221,fgenesh2_pg.C_scaffold_34000251	homeobox protein Meis2 (MEIS2) (1 of 1),HOMEOBOX PROTEIN SHOOT MERISTEMLESS (1 of 2),HOMEOBOX PROTEIN SHOOT MERISTEMLESS (1 of 2),Homeobox KN domain (Homeobox_KN) (1 of 9)	15417225 15418759 15418930 15403765	159366 39529 415291 417475	159366 39529 415291 417475	PF03791,PF05920,PF03790 PF05920 PF03790,PF05920,PF03791 PF05920	PTHR11850,PTHR11850:SF130 PTHR11850,PTHR11850:SF100 PTHR11850,PTHR11850:SF100	KOG0773		K16670	GO:0005634,GO:0003677,GO:0006355 GO:0006355,GO:0003677 GO:0005634,GO:0003677,GO:0006355 GO:0006355,GO:0003677	Pp3c18_18720V3.1 Pp3c18_18750V3.1 Pp3c19_5620V3.1 Pp3c21_10320V3.1	Pp3c18_18720J4.1, Pp3c18_18720 Pp3c18_18750J4.1, Pp3c18_18750, Pp1s33_355V6 Pp3c19_5620J4.1, Pp3c19_5620, Phpat.019G018700 Pp3c21_10320J4.1, Pp3c21_10320, Phypa_145866, Pp1s235_27V6	HOMEOBOX PROTEIN TRANSCRIPTION FACTORS // SUBFAMILY NOT NAMED (1 of 1),KNOX1 domain (KNOX1) // KNOX2 domain (KNOX2) (1 of 2),KNOX2 domain (KNOX2) // Homeobox KN domain (Homeobox_KN) (1 of 1),HOMEOBOX PROTEIN TRANSCRIPTION FACTORS // SUBFAMILY NOT NAMED (1 of 1)	32980969 32982363 32939945 32916672	Pp3c18_18720 Pp3c18_18750 Pp3c19_5620 Pp3c21_10320	Pp3c18_18720V3.1.p Pp3c18_18750V3.1.p Pp3c19_5620V3.1.p Pp3c21_10320V3.1.p	PF03789,PF03790,PF05920,PF03791 PF03791,PF03790 PF05920,PF03791 PF03789,PF03790,PF05920,PF03791	PTHR11850,PTHR11850:SF102 PTHR11850,PTHR11850:SF57 PTHR11850,PTHR11850:SF112	KOG0773			GO:0003677,GO:0005634,GO:0006355 GO:0005634,GO:0003677 GO:0006355,GO:0003677,GO:0005634 GO:0003677,GO:0005634,GO:0006355	Mapoly0175s0020.1	HOMEOBOX PROTEIN TRANSCRIPTION FACTORS // SUBFAMILY NOT NAMED (1 of 1)	33026922	Mapoly0175s0020	Mapoly0175s0020.1.p	PF05920	PTHR11850,PTHR11850:SF112			K16670	GO:0006355,GO:0003677
Ceric.36G021800	Ceric.36G021800.1	Ceric.36G021800.1.p	BE	+	+	+	+	+	Notch_enriched	3	Yes	microtubule-associated protein, RP/EB family (MAPRE)	|Q7XJ60|EB1A_ARATH Microtubule-associated protein RP/EB family member 1A OS=Arabidopsis thaliana OX=3702 GN=EB1A PE=1 SV=1 && PF00307:Calponin homology (CH) domain|PF03271:EB1-like C-terminal motif	CH	PAC:50568286	PF00307 PF03271	PTHR10623 PTHR10623:SF15		KOG3000	K10436	GO:0005515 GO:0008017	AT5G67270.1	ATEB1C, ATEB1H1, EB1C	end binding protein 1C	19665853	AT5G67270	AT5G67270.1	PF00307,PF03271	PTHR10623,PTHR10623:SF15	KOG3000		K10436	GO:0005515,GO:0008017	LOC_Os10g35580.1	ATEB1A-like microtubule associated protein, putative, expressed	33098663	LOC_Os10g35580	LOC_Os10g35580.1	PF00307,PF03271	PTHR10623,PTHR10623:SF15	KOG3000		K10436	GO:0005515,GO:0008017	66631	gw1.4.1432.1	microtubule-associated protein, RP/EB family (MAPRE) (1 of 3)	15410042	66631	66631	PF00307,PF03271	PTHR10623,PTHR10623:SF15	KOG3000		K10436	GO:0005515,GO:0008017	Pp3c20_6180V3.1 Pp3c20_6890V3.1 Pp3c23_19790V3.1 Pp3c23_19930V3.1 Pp3c23_6430V3.1	Pp3c20_6180J4.1, Pp3c20_6180, Phpat.020G026200, Phypa_52398, Pp1s9_154V6 Pp3c20_6890P2.1, Pp3c20_6890V1.1, Pp1s9_216V6.1, Pp3c20_6890, Pp1s9_216V6, Phpat.020G029100, Phypa_114249 Pp3c23_19790J4.1, Pp3c23_19790, Pp1s49_127V6, Phpat.023G071000 Pp3c23_19930J4.1, Pp3c23_19930, Pp1s49_111V6, Phpat.023G071100 Pp3c23_6430J4.1, Pp3c23_6430	microtubule-associated protein, RP/EB family (MAPRE) (1 of 4),microtubule-associated protein, RP/EB family (MAPRE) (1 of 4),microtubule-associated protein, RP/EB family (MAPRE) (1 of 4),microtubule-associated protein, RP/EB family (MAPRE) (1 of 4),EB1-like C-terminal motif (EB1) (1 of 5)	32945678 32945789 32950794 32950575 32950289	Pp3c20_6180 Pp3c20_6890 Pp3c23_19790 Pp3c23_19930 Pp3c23_6430	Pp3c20_6180V3.1.p Pp3c20_6890V3.1.p Pp3c23_19790V3.1.p Pp3c23_19930V3.1.p Pp3c23_6430V3.1.p	PF00307,PF03271 PF00307,PF03271 PF00307,PF03271 PF00307,PF03271 PF03271	PTHR10623,PTHR10623:SF15 PTHR10623,PTHR10623:SF15 PTHR10623,PTHR10623:SF15 PTHR10623,PTHR10623:SF15	KOG3000 KOG3000 KOG3000 KOG3000		K10436 K10436 K10436 K10436	GO:0005515,GO:0008017 GO:0005515,GO:0008017 GO:0005515,GO:0008017 GO:0005515,GO:0008017 GO:0008017	Mapoly0007s0134.1 Mapoly0073s0021.1	microtubule-associated protein, RP/EB family (MAPRE) (1 of 1),MICROTUBULE-ASSOCIATED PROTEIN RP/EB FAMILY MEMBER (1 of 2)	33022239 33005716	Mapoly0007s0134 Mapoly0073s0021	Mapoly0007s0134.1.p Mapoly0073s0021.1.p	PF00307,PF03271 PF00307,PF03271	PTHR10623,PTHR10623:SF15 PTHR10623,PTHR10623:SF15	KOG3000 KOG3000		K10436	GO:0005515,GO:0008017 GO:0005515,GO:0008017
Ceric.36G027300	Ceric.36G027300.1	Ceric.36G027300.1.p	BE	+	+	+	+	+	Notch_only	2	No			-	PAC:50568594
Ceric.36G030000	Ceric.36G030000.1	Ceric.36G030000.1.p	BE	+	+	+	+	+	Notch_only	2	No			-	PAC:50569094
Ceric.36G033300	Ceric.36G033300.1	Ceric.36G033300.1.p	BE	+	+	+	+	+	Notch_enriched	2	Yes	molecular chaperone HtpG (htpG, HSP90A)	|A2YWQ1|HSP81_ORYSI Heat shock protein 81-1 OS=Oryza sativa subsp. indica OX=39946 GN=HSP81-1 PE=2 SV=1 && PF02518:Histidine kinase-, DNA gyrase B-, and HSP90-like ATPase|PF00183:Hsp90 protein	HATPase_c	PAC:50568445	PF00183 PF02518	PTHR11528 PTHR11528:SF49			K04079	GO:0005524 GO:0006457 GO:0006950 GO:0051082	AT5G56000.1 AT5G56010.1 AT5G56030.2	AtHsp90.4, Hsp81.4 AtHsp90-3, AtHsp90.3, HSP81-3, Hsp81.3 AtHsp90.2, ERD8, HSP81-2, HSP90.2	HEAT SHOCK PROTEIN 81.4,heat shock protein 81-3,heat shock protein 81-2	19667564 19672333 19666524	AT5G56000 AT5G56010 AT5G56030	AT5G56000.1 AT5G56010.1 AT5G56030.2	PF02518,PF00183 PF02518,PF00183 PF02518,PF00183	PTHR11528,PTHR11528:SF48 PTHR11528,PTHR11528:SF48 PTHR11528,PTHR11528:SF48			K04079 K04079 K04079	GO:0051082,GO:0006950,GO:0006457,GO:0005524 GO:0051082,GO:0006950,GO:0006457,GO:0005524 GO:0051082,GO:0006950,GO:0006457,GO:0005524	LOC_Os08g39140.1, LOC_Os09g30412.1, LOC_Os09g30418.1	heat shock protein, putative, expressed,heat shock protein, putative, expressed,heat shock protein, putative, expressed	33103119 33140754 33143839	LOC_Os08g39140, LOC_Os09g30412, LOC_Os09g30418	LOC_Os08g39140.1, LOC_Os09g30412.1, LOC_Os09g30418.1	PF02518,PF00183 PF02518,PF00183 PF02518,PF10714,PF00183	PTHR11528,PTHR11528:SF49 PTHR11528,PTHR11528:SF49 PTHR11528,PTHR11528:SF49			K04079 K04079 K04079	GO:0051082,GO:0006950,GO:0006457,GO:0005524 GO:0051082,GO:0006950,GO:0006457,GO:0005524 GO:0051082,GO:0006950,GO:0006457,GO:0005524	151384 267300 271484	estExt_Genewise1.C_310275,estExt_fgenesh1_pm.C_130027,estExt_fgenesh1_kg.C_480002	molecular chaperone HtpG (htpG, HSP90A) (1 of 4),HEAT SHOCK PROTEIN 90-1 (1 of 1),molecular chaperone HtpG (htpG, HSP90A) (1 of 4)	15416223 15410445 15423219	151384 267300 271484	151384 267300 271484	PF02518,PF00183 PF02518,PF00183 PF02518,PF00183	PTHR11528 PTHR11528,PTHR11528:SF53 PTHR11528			K04079 K04079 K04079	GO:0051082,GO:0006950,GO:0006457,GO:0005524 GO:0051082,GO:0006950,GO:0006457,GO:0005524 GO:0051082,GO:0006950,GO:0006457,GO:0005524	Pp3c15_12510V3.1 Pp3c15_12515V3.1 Pp3c15_4270V3.1 Pp3c15_6620V3.1 Pp3c15_6622V3.1 Pp3c9_6640V3.1 Pp3c9_6690V3.1	Pp3c15_12510P2.1, Pp3c15_12510V1.1, Pp1s258_52V6.1 Pp3c15_12515J5.1 Pp3c15_4270J4.1, Pp3c15_4270, Pp1s83_80V6, Phypa_185380, Phpat.015G016200 Pp3c15_6620V1.1, Pp3c15_6620P2.1, Pp1s291_62V6.1 Pp3c15_6622J4.1 Pp3c9_6640J4.1, Pp3c9_6640, Phypa_108065, Pp1s220_83V6, Phpat.009G027800 Pp3c9_6690P2.1, Pp1s220_79V6.1, Pp3c9_6690V1.1, Pp3c9_6690, Pp1s220_79V6, Phypa_221851, Phpat.009G028200	molecular chaperone HtpG (htpG, HSP90A) (1 of 7),molecular chaperone HtpG (htpG, HSP90A) (1 of 7),molecular chaperone HtpG (htpG, HSP90A) (1 of 7),molecular chaperone HtpG (htpG, HSP90A) (1 of 7),molecular chaperone HtpG (htpG, HSP90A) (1 of 7),molecular chaperone HtpG (htpG, HSP90A) (1 of 7),molecular chaperone HtpG (htpG, HSP90A) (1 of 7)	32926761 32927458 32928402 32927432 32928854 32914254 32912511	Pp3c15_12510 Pp3c15_12515 Pp3c15_4270 Pp3c15_6620 Pp3c15_6622 Pp3c9_6640 Pp3c9_6690	Pp3c15_12510V3.1.p Pp3c15_12515V3.1.p Pp3c15_4270V3.1.p Pp3c15_6620V3.1.p Pp3c15_6622V3.1.p Pp3c9_6640V3.1.p Pp3c9_6690V3.1.p	PF02518,PF00183 PF02518,PF00183 PF02518,PF00183 PF02518,PF00183 PF02518,PF00183 PF02518,PF00183 PF02518,PF00183	PTHR11528 PTHR11528 PTHR11528 PTHR11528 PTHR11528 PTHR11528 PTHR11528			K04079 K04079 K04079 K04079 K04079 K04079 K04079	GO:0051082,GO:0006950,GO:0006457,GO:0005524 GO:0051082,GO:0006950,GO:0006457,GO:0005524 GO:0051082,GO:0006950,GO:0006457,GO:0005524 GO:0051082,GO:0006950,GO:0006457,GO:0005524 GO:0051082,GO:0006950,GO:0006457,GO:0005524 GO:0051082,GO:0006950,GO:0006457,GO:0005524 GO:0051082,GO:0006950,GO:0006457,GO:0005524	Mapoly0002s0217.1 Mapoly0126s0019.1	HEAT SHOCK PROTEIN 90 // SUBFAMILY NOT NAMED (1 of 1),molecular chaperone HtpG (htpG, HSP90A) (1 of 3)	33023464 33008229	Mapoly0002s0217 Mapoly0126s0019	Mapoly0002s0217.1.p Mapoly0126s0019.1.p	PF02518,PF00183 PF02518,PF00183	PTHR11528,PTHR11528:SF49 PTHR11528			K04079 K04079	GO:0051082,GO:0006950,GO:0006457,GO:0005524 GO:0051082,GO:0006950,GO:0006457,GO:0005524
Ceric.36G035300	Ceric.36G035300.1	Ceric.36G035300.1.p	BE	+	+	+	+	+	Notch_enriched	2	No	Protein of unknown function (DUF1645) (DUF1645)	PF07816:Protein of unknown function (DUF1645)	-	PAC:50568281	PF07816	PTHR33095 PTHR33095:SF14					AT3G62630.1		Protein of unknown function (DUF1645)	19659007	AT3G62630	AT3G62630.1	PF07816	PTHR33095,PTHR33095:SF14					LOC_Os03g19090.1, LOC_Os11g44920.1	expressed protein,expressed protein	33131274 33160557	LOC_Os03g19090, LOC_Os11g44920	LOC_Os03g19090.1, LOC_Os11g44920.1	PF07816 PF07816	PTHR33095,PTHR33095:SF14 PTHR33095,PTHR33095:SF1					406011	fgenesh2_pg.C_scaffold_4000585	Protein of unknown function (DUF1645) (DUF1645) (1 of 2)	15412909	406011	406011	PF07816	PTHR33095
Ceric.36G035500	Ceric.36G035500.1	Ceric.36G035500.1.p	BE	+	+	+	+	+	Notch_only	2	Yes	GLYCOSYLTRANSFERASE 8 DOMAIN-CONTAINING PROTEIN // GALACTURONOSYLTRANSFERASE-LIKE 8-RELATED	|Q0V7R1|GATL3_ARATH Probable galacturonosyltransferase-like 3 OS=Arabidopsis thaliana OX=3702 GN=GATL3 PE=2 SV=1 && PF01501:Glycosyl transferase family 8	Glyco_transf_8	PAC:50568831	PF01501	PTHR13778 PTHR13778:SF7	EC:2.4.1.43			GO:0016757	AT1G13250.1 AT1G19300.1 AT1G24170.1 AT1G70090.1 AT3G06260.1 AT3G28340.1 AT3G50760.1	GATL3 ATGATL1, GATL1, GLZ1, PARVUS GATL8, LGT9 GATL9, LGT8 GATL4 GATL10 GATL2	galacturonosyltransferase-like 3,Nucleotide-diphospho-sugar transferases superfamily protein,Nucleotide-diphospho-sugar transferases superfamily protein,glucosyl transferase family 8,galacturonosyltransferase-like 4,galacturonosyltransferase-like 10,galacturonosyltransferase-like 2	19655487 19657484 19657638 19653264 19662464 19662052 19663355	AT1G13250 AT1G19300 AT1G24170 AT1G70090 AT3G06260 AT3G28340 AT3G50760	AT1G13250.1 AT1G19300.1 AT1G24170.1 AT1G70090.1 AT3G06260.1 AT3G28340.1 AT3G50760.1	PF01501 PF01501 PF01501 PF01501 PF01501 PF01501 PF01501	PTHR13778,PTHR13778:SF4 PTHR13778,PTHR13778:SF6 PTHR13778,PTHR13778:SF7 PTHR13778,PTHR13778:SF7 PTHR13778,PTHR13778:SF5 PTHR13778,PTHR13778:SF14 PTHR13778,PTHR13778:SF15		2.4.1.43 2.4.1.43 2.4.1.43 2.4.1.43 2.4.1.43 2.4.1.43 2.4.1.43		GO:0016757 GO:0016757 GO:0016757 GO:0016757 GO:0016757 GO:0016757 GO:0016757	LOC_Os02g50600.1, LOC_Os03g24510.1, LOC_Os03g47530.1, LOC_Os04g44850.1, LOC_Os06g13760.1, LOC_Os07g45260.1, LOC_Os10g31650.1	glycosyl transferase 8 domain containing protein, putative, expressed,glycosyl transferase 8 domain containing protein, putative, expressed,glycosyl transferase 8 domain containing protein, putative, expressed,glycosyl transferase 8 domain containing protein, putative, expressed,glycosyl transferase 8 domain containing protein, putative, expressed,glycosyl transferase 8 domain containing protein, putative, expressed,glycosyl transferase 8 domain containing protein, putative, expressed	33140431 33129220 33127872 33110339 33147497 33113820 33100833	LOC_Os02g50600, LOC_Os03g24510, LOC_Os03g47530, LOC_Os04g44850, LOC_Os06g13760, LOC_Os07g45260, LOC_Os10g31650	LOC_Os02g50600.1, LOC_Os03g24510.1, LOC_Os03g47530.1, LOC_Os04g44850.1, LOC_Os06g13760.1, LOC_Os07g45260.1, LOC_Os10g31650.1	PF01501 PF01501 PF01501 PF01501 PF01501 PF01501 PF01501	PTHR13778,PTHR13778:SF11 PTHR13778,PTHR13778:SF13 PTHR13778,PTHR13778:SF6 PTHR13778,PTHR13778:SF4 PTHR13778,PTHR13778:SF11 PTHR13778,PTHR13778:SF5 PTHR13778,PTHR13778:SF6		2.4.1.43 2.4.1.43 2.4.1.43 2.4.1.43 2.4.1.43 2.4.1.43 2.4.1.43		GO:0016757 GO:0016757 GO:0016757 GO:0016757 GO:0016757 GO:0016757 GO:0016757	234804	fgenesh1_pm.C_scaffold_68000003	GALACTURONOSYLTRANSFERASE-LIKE 8-RELATED (1 of 1)	15406122	234804	234804	PF01501	PTHR13778,PTHR13778:SF7		2.4.1.43		GO:0016757	Pp3c16_25090V3.1 Pp3c25_14930V3.1 Pp3c5_28420V3.1	Pp3c16_25090P2.1, Pp1s4_405V6.1, Pp3c16_25090V1.1, Pp3c16_25090, Phypa_65107, Pp1s4_405V6, Phpat.016G095800 Pp3c25_14930P2.1, Pp1s129_133V6.1, Pp3c25_14930V1.1, Pp3c25_14930, Phypa_216448, Phpat.025G050100, Pp1s129_133V6 Pp3c5_28420J4.1, Pp3c5_28420, Phypa_92683, Pp1s229_15V6, Phpat.005G102000	GALACTURONOSYLTRANSFERASE-LIKE 8-RELATED (1 of 5),GALACTURONOSYLTRANSFERASE-LIKE 8-RELATED (1 of 5),GALACTURONOSYLTRANSFERASE-LIKE 8-RELATED (1 of 5)	32984242 32980671 32952629	Pp3c16_25090 Pp3c25_14930 Pp3c5_28420	Pp3c16_25090V3.1.p Pp3c25_14930V3.1.p Pp3c5_28420V3.1.p	PF01501 PF01501 PF01501	PTHR13778,PTHR13778:SF7 PTHR13778,PTHR13778:SF7 PTHR13778,PTHR13778:SF7		2.4.1.43 2.4.1.43 2.4.1.43		GO:0016757 GO:0016757 GO:0016757	Mapoly0055s0117.1	GALACTURONOSYLTRANSFERASE-LIKE 8-RELATED (1 of 1)	33010561	Mapoly0055s0117	Mapoly0055s0117.1.p	PF01501	PTHR13778,PTHR13778:SF7		2.4.1.43		GO:0016757
Ceric.36G039200	Ceric.36G039200.1	Ceric.36G039200.1.p	BE	+	+	+	+	+	Notch_enriched	2	Yes	HISTONE-LYSINE N-METHYLTRANSFERASE, H3 LYSINE-9 SPECIFIC SUVH4	|Q8GZB6|SUVH4_ARATH Histone-lysine N-methyltransferase, H3 lysine-9 specific SUVH4 OS=Arabidopsis thaliana OX=3702 GN=SUVH4 PE=1 SV=2 && PF02182:SAD/SRA domain|PF00856:SET domain|PF05033:Pre-SET motif	Pre-SET	PAC:50568058	PF00856 PF02182 PF05033	PTHR22884 PTHR22884:SF352	EC:2.1.1.43	KOG1082	K11420	GO:0005515 GO:0005634 GO:0008270 GO:0016571 GO:0018024 GO:0034968 GO:0042393	AT5G13960.1	KYP, SDG33, SUVH4	SU(VAR)3-9 homolog 4	19668094	AT5G13960	AT5G13960.1	PF00856,PF05033,PF02182	PTHR22884,PTHR22884:SF352	KOG1082	2.1.1.43	K11420	GO:0005515,GO:0034968,GO:0018024,GO:0008270,GO:0005634,GO:0042393	LOC_Os01g70220.1	histone-lysine N-methyltransferase, putative, expressed	33125607	LOC_Os01g70220	LOC_Os01g70220.1	PF00856,PF05033,PF02182	PTHR22884,PTHR22884:SF352	KOG1082	2.1.1.43	K11420	GO:0005515,GO:0034968,GO:0018024,GO:0008270,GO:0005634,GO:0042393	79965	e_gw1.3.1059.1	HISTONE-LYSINE N-METHYLTRANSFERASE, H3 LYSINE-9 SPECIFIC SUVH4 (1 of 1)	15405973	79965	79965	PF05033,PF00856,PF02182	PTHR22884,PTHR22884:SF352	KOG1082	2.1.1.43	K11420	GO:0034968,GO:0018024,GO:0008270,GO:0005634,GO:0005515,GO:0042393	Pp3c12_13280V3.1 Pp3c4_9720V3.1	Pp1s469_7V6.1, Pp3c12_13280V1.1, Pp3c12_13280P2.1, Pp3c12_13280, Phypa_30594, Phpat.012G048300, Pp1s469_7V6 Pp3c4_9720J4.1, Pp3c4_9720, Phypa_89933, Phypa_168813, Phpat.004G034600, Pp1s190_36V6	euchromatic histone-lysine N-methyltransferase (EHMT) (1 of 5),euchromatic histone-lysine N-methyltransferase (EHMT) (1 of 5)	32973413 32921220	Pp3c12_13280 Pp3c4_9720	Pp3c12_13280V3.1.p Pp3c4_9720V3.1.p	PF00856,PF05033,PF02182 PF00856,PF05033,PF02182	PTHR22884,PTHR22884:SF352 PTHR22884,PTHR22884:SF352	KOG1082 KOG1082	2.1.1.43 2.1.1.43	K11420 K11420	GO:0005515,GO:0034968,GO:0018024,GO:0008270,GO:0005634,GO:0042393 GO:0005515,GO:0034968,GO:0018024,GO:0008270,GO:0005634,GO:0042393	Mapoly0006s0057.1	euchromatic histone-lysine N-methyltransferase (EHMT) (1 of 1)	33007289	Mapoly0006s0057	Mapoly0006s0057.1.p	PF05033,PF00856,PF02182	PTHR22884,PTHR22884:SF370	KOG1082	2.1.1.43	K11420	GO:0034968,GO:0018024,GO:0008270,GO:0005634,GO:0005515,GO:0042393
Ceric.36G040100	Ceric.36G040100.1	Ceric.36G040100.1.p	BE	+	+	+	+	+	Notch_only	4	No	FAMILY NOT NAMED // TPD1	|Q1G3T1|TDL1_ARATH TPD1 protein homolog 1 OS=Arabidopsis thaliana OX=3702 GN=TDL1 PE=2 SV=1 && -	-	PAC:50569130		PTHR33184 PTHR33184:SF2
Ceric.36G042900	Ceric.36G042900.1	Ceric.36G042900.1.p	BE	+	+	+	+	+	Notch_only	5	Yes	SET AND MYND DOMAIN CONTAINING // SET DOMAIN PROTEIN 35		-	PAC:50569162	PF07719 PF13414	PTHR12197 PTHR12197:SF126				GO:0005515
Ceric.36G043000	Ceric.36G043000.1	Ceric.36G043000.1.p	BE	+	+	+	+	+	Notch_only	5	Yes	SET DOMAIN-CONTAINING PROTEIN	PF00856:SET domain	SET	PAC:50568216	PF00856	PTHR12197 PTHR12197:SF145	EC:2.1.1.43			GO:0005515
Ceric.36G047500	Ceric.36G047500.1	Ceric.36G047500.1.p	BE	+	+	+	+	+	Notch_enriched	2	No			-	PAC:50568032
Ceric.36G048900	Ceric.36G048900.1	Ceric.36G048900.1.p	BE	+	+	+	+	+	Notch_enriched	2	Yes	SET DOMAIN PROTEINS // HISTONE-LYSINE N-METHYLTRANSFERASE, H3 LYSINE-9 SPECIFIC SUVH4	|Q8GZB6|SUVH4_ARATH Histone-lysine N-methyltransferase, H3 lysine-9 specific SUVH4 OS=Arabidopsis thaliana OX=3702 GN=SUVH4 PE=1 SV=2 && PF02182:SAD/SRA domain|PF05033:Pre-SET motif|PF00856:SET domain	SET	PAC:50568961	PF00856 PF02182 PF05033	PTHR22884 PTHR22884:SF352	EC:2.1.1.43	KOG1082	K11420	GO:0005515 GO:0005634 GO:0008270 GO:0016571 GO:0018024 GO:0034968 GO:0042393	AT5G13960.1	KYP, SDG33, SUVH4	SU(VAR)3-9 homolog 4	19668094	AT5G13960	AT5G13960.1	PF00856,PF05033,PF02182	PTHR22884,PTHR22884:SF352	KOG1082	2.1.1.43	K11420	GO:0005515,GO:0034968,GO:0018024,GO:0008270,GO:0005634,GO:0042393	LOC_Os01g70220.1	histone-lysine N-methyltransferase, putative, expressed	33125607	LOC_Os01g70220	LOC_Os01g70220.1	PF00856,PF05033,PF02182	PTHR22884,PTHR22884:SF352	KOG1082	2.1.1.43	K11420	GO:0005515,GO:0034968,GO:0018024,GO:0008270,GO:0005634,GO:0042393	79965	e_gw1.3.1059.1	HISTONE-LYSINE N-METHYLTRANSFERASE, H3 LYSINE-9 SPECIFIC SUVH4 (1 of 1)	15405973	79965	79965	PF05033,PF00856,PF02182	PTHR22884,PTHR22884:SF352	KOG1082	2.1.1.43	K11420	GO:0034968,GO:0018024,GO:0008270,GO:0005634,GO:0005515,GO:0042393	Pp3c12_13280V3.1 Pp3c4_9720V3.1	Pp1s469_7V6.1, Pp3c12_13280V1.1, Pp3c12_13280P2.1, Pp3c12_13280, Phypa_30594, Phpat.012G048300, Pp1s469_7V6 Pp3c4_9720J4.1, Pp3c4_9720, Phypa_89933, Phypa_168813, Phpat.004G034600, Pp1s190_36V6	euchromatic histone-lysine N-methyltransferase (EHMT) (1 of 5),euchromatic histone-lysine N-methyltransferase (EHMT) (1 of 5)	32973413 32921220	Pp3c12_13280 Pp3c4_9720	Pp3c12_13280V3.1.p Pp3c4_9720V3.1.p	PF00856,PF05033,PF02182 PF00856,PF05033,PF02182	PTHR22884,PTHR22884:SF352 PTHR22884,PTHR22884:SF352	KOG1082 KOG1082	2.1.1.43 2.1.1.43	K11420 K11420	GO:0005515,GO:0034968,GO:0018024,GO:0008270,GO:0005634,GO:0042393 GO:0005515,GO:0034968,GO:0018024,GO:0008270,GO:0005634,GO:0042393	Mapoly0006s0057.1	euchromatic histone-lysine N-methyltransferase (EHMT) (1 of 1)	33007289	Mapoly0006s0057	Mapoly0006s0057.1.p	PF05033,PF00856,PF02182	PTHR22884,PTHR22884:SF370	KOG1082	2.1.1.43	K11420	GO:0034968,GO:0018024,GO:0008270,GO:0005634,GO:0005515,GO:0042393
Ceric.36G060400	Ceric.36G060400.1	Ceric.36G060400.1.p	BE	+	+	+	+	+	Notch_enriched	2	Yes	heterogeneous nuclear ribonucleoprotein A1/A3 (HNRNPA1_3)	|Q9SVM8|RBG2_ARATH Glycine-rich RNA-binding protein 2, mitochondrial OS=Arabidopsis thaliana OX=3702 GN=RBG2 PE=1 SV=1 && PF00076:RNA recognition motif. (a.k.a. RRM, RBD, or RNP domain)	RRM_1	PAC:50568763	PF00076	PTHR24012			K12741	GO:0003676
Ceric.36G061300	Ceric.36G061300.1	Ceric.36G061300.1.p	BE	+	+	+	+	+	Notch_enriched	2	No			-	PAC:50569023
Ceric.36G063600	Ceric.36G063600.1	Ceric.36G063600.1.p	BE	+	+	+	+	+	Notch_enriched	2	Yes	Plastocyanin-like domain (Cu_bind_like)	|O82081|UCC1_ARATH Uclacyanin 1 OS=Arabidopsis thaliana OX=3702 GN=UCC1 PE=1 SV=1 && PF02298:Plastocyanin-like domain	Cu_bind_like	PAC:50568662	PF02298	PTHR33021				GO:0009055	AT2G32300.1	UCC1	uclacyanin 1	19639159	AT2G32300	AT2G32300.1	PF02298	PTHR33021,PTHR33021:SF70				GO:0009055	LOC_Os01g57690.1, LOC_Os07g01440.1, LOC_Os08g04310.1, LOC_Os08g04340.1, LOC_Os08g04350.1, LOC_Os08g04360.1, LOC_Os08g04370.1, LOC_Os09g39940.1, LOC_Os12g05470.1	early nodulin 20 precursor, putative, expressed,plastocyanin-like domain containing protein, putative, expressed,plastocyanin-like domain containing protein, putative, expressed,plastocyanin-like domain containing protein, putative, expressed,plastocyanin-like domain containing protein, putative, expressed,plastocyanin-like domain containing protein, putative, expressed,plastocyanin-like domain containing protein, putative, expressed,plastocyanin-like domain containing protein, putative, expressed,plastocyanin-like domain containing protein, putative, expressed	33120185 33114236 33106390 33105410 33103995 33106112 33107067 33140866 33152323	LOC_Os01g57690, LOC_Os07g01440, LOC_Os08g04310, LOC_Os08g04340, LOC_Os08g04350, LOC_Os08g04360, LOC_Os08g04370, LOC_Os09g39940, LOC_Os12g05470	LOC_Os01g57690.1, LOC_Os07g01440.1, LOC_Os08g04310.1, LOC_Os08g04340.1, LOC_Os08g04350.1, LOC_Os08g04360.1, LOC_Os08g04370.1, LOC_Os09g39940.1, LOC_Os12g05470.1	PF02298 PF02298 PF02298 PF02298 PF02298 PF02298 PF02298 PF02298 PF02298	PTHR33021,PTHR33021:SF29 PTHR33021,PTHR33021:SF37 PTHR33021,PTHR33021:SF52 PTHR33021,PTHR33021:SF11 PTHR33021,PTHR33021:SF11 PTHR33021,PTHR33021:SF11 PTHR33021,PTHR33021:SF11 PTHR33021,PTHR33021:SF69 PTHR33021,PTHR33021:SF18				GO:0009055 GO:0009055 GO:0009055 GO:0009055 GO:0009055 GO:0009055 GO:0009055 GO:0009055 GO:0009055
Ceric.36G063900	Ceric.36G063900.1	Ceric.36G063900.1.p	BE	+	+	+	+	+	Notch_enriched	2	Yes	triosephosphate isomerase (TIM) (TPI, tpiA)	|P48491|TPIS_ARATH Triosephosphate isomerase, cytosolic OS=Arabidopsis thaliana OX=3702 GN=CTIMC PE=1 SV=2 && PF00121:Triosephosphate isomerase	-	PAC:50568564	PF00121	PTHR21139 PTHR21139:SF6	EC:5.3.1.1	KOG1643	K01803	GO:0004807 GO:0008152	AT3G55440.1	ATCTIMC, CYTOTPI, TPI	triosephosphate isomerase	19661365	AT3G55440	AT3G55440.1	PF00121	PTHR21139,PTHR21139:SF6	KOG1643	5.3.1.1	K01803	GO:0008152,GO:0004807	LOC_Os01g05490.1, LOC_Os01g62420.1	triosephosphate isomerase, cytosolic, putative, expressed,triosephosphate isomerase, cytosolic, putative, expressed	33120361 33120023	LOC_Os01g05490, LOC_Os01g62420	LOC_Os01g05490.1, LOC_Os01g62420.1	PF00121 PF00121	PTHR21139,PTHR21139:SF6 PTHR21139,PTHR21139:SF6	KOG1643 KOG1643	5.3.1.1 5.3.1.1	K01803 K01803	GO:0008152,GO:0004807 GO:0008152,GO:0004807	73442	e_gw1.0.758.1	TRIOSEPHOSPHATE ISOMERASE, CYTOSOLIC (1 of 1)	15406869	73442	73442	PF00121	PTHR21139,PTHR21139:SF6	KOG1643	5.3.1.1	K01803	GO:0008152,GO:0004807	Pp3c18_14780V3.1	Pp3c18_14780J5.1, Pp3c18_14780, Phpat.018G050200, Pp1s3_334V6, Phypa_112115	Triose-phosphate isomerase / Triosephosphate mutase (1 of 12)	32982397	Pp3c18_14780	Pp3c18_14780V3.1.p	PF00121	PTHR21139	KOG1643	5.3.1.1		GO:0008152,GO:0004807	Mapoly0042s0045.1	Triose-phosphate isomerase / Triosephosphate mutase (1 of 3)	33016625	Mapoly0042s0045	Mapoly0042s0045.1.p	PF00121	PTHR21139	KOG1643	5.3.1.1	K01803	GO:0008152,GO:0004807
Ceric.36G065600	Ceric.36G065600.1	Ceric.36G065600.1.p	BE	+	+	+	+	+	FPKM<1	2	Yes		|Q9LHS9|RBE_ARATH Probable transcriptional regulator RABBIT EARS OS=Arabidopsis thaliana OX=3702 GN=RBE PE=2 SV=2 && -	-	PAC:50567959		PTHR26374				GO:0046872
Ceric.37G012700	Ceric.37G012700.1	Ceric.37G012700.1.p	BE	+	+	+	+	+	Notch_enriched	5	No	3-OXOACYL-[ACYL-CARRIER-PROTEIN] SYNTHASE-LIKE PROTEIN	PF04305:Protein of unknown function (DUF455)	-	PAC:50616482	PF04305	PTHR21496 PTHR21496:SF6					AT5G04520.1		Protein of unknown function DUF455	19667487	AT5G04520	AT5G04520.1	PF04305	PTHR21496,PTHR21496:SF6					LOC_Os03g24830.1	uncharacterized protein HI0077, putative, expressed	33128644	LOC_Os03g24830	LOC_Os03g24830.1	PF04305	PTHR21496,PTHR21496:SF6					96792	e_gw1.18.693.1	3-OXOACYL-[ACYL-CARRIER-PROTEIN] SYNTHASE-LIKE PROTEIN (1 of 1)	15410240	96792	96792	PF04305	PTHR21496,PTHR21496:SF6					Pp3c18_11030V3.1	Pp3c18_11030P2.1, Pp1s19_311V6.3, Pp1s19_311V6.2, Pp1s19_311V6.1, Pp3c18_11030P2.5, Pp3c18_11030V1.1, Pp3c18_11030, Phypa_176817, Phpat.018G035400, Pp1s19_311V6	3-OXOACYL-[ACYL-CARRIER-PROTEIN] SYNTHASE-LIKE PROTEIN (1 of 1)	32981316	Pp3c18_11030	Pp3c18_11030V3.1.p	PF04305	PTHR21496,PTHR21496:SF6
Ceric.37G013200	Ceric.37G013200.1	Ceric.37G013200.1.p	BE	+	+	+	+	+	Notch_enriched	2	No	3-OXOACYL-[ACYL-CARRIER-PROTEIN] SYNTHASE-LIKE PROTEIN	PF04305:Protein of unknown function (DUF455)	-	PAC:50615953	PF04305	PTHR21496 PTHR21496:SF6																												96792	e_gw1.18.693.1	3-OXOACYL-[ACYL-CARRIER-PROTEIN] SYNTHASE-LIKE PROTEIN (1 of 1)	15410240	96792	96792	PF04305	PTHR21496,PTHR21496:SF6
Ceric.37G019000	Ceric.37G019000.1	Ceric.37G019000.1.p	BE	+	+	+	+	+	Notch_enriched	2	Yes	pectinesterase (E3.1.1.11)	|Q9ZQA3|PME15_ARATH Probable pectinesterase 15 OS=Arabidopsis thaliana OX=3702 GN=PME15 PE=2 SV=1 && PF01095:Pectinesterase	-	PAC:50616596	PF01095	PTHR31321 PTHR31321:SF16	EC:3.1.1.11		K01051	GO:0005618 GO:0030599 GO:0042545													LOC_Os11g45720.1, LOC_Os11g45730.1, LOC_Os12g37660.1	pectinesterase, putative, expressed,pectinesterase, putative, expressed,pectinesterase, putative, expressed	33164318 33162475 33150384	LOC_Os11g45720, LOC_Os11g45730, LOC_Os12g37660	LOC_Os11g45720.1, LOC_Os11g45730.1, LOC_Os12g37660.1	PF01095 PF01095 PF01095	PTHR31321,PTHR31321:SF27 PTHR31321,PTHR31321:SF27 PTHR31321,PTHR31321:SF15		3.1.1.11 3.1.1.11 3.1.1.11	K01051	GO:0042545,GO:0030599,GO:0005618 GO:0042545,GO:0030599,GO:0005618 GO:0042545,GO:0030599,GO:0005618													Pp3c1_22810V3.1 Pp3c3_32350V3.1 Pp3c8_2010V3.1	Pp3c1_22810J4.1, Pp3c1_22810, Phypa_44526, Phpat.001G089200, Pp1s59_288V6 Pp3c3_32350J4.1, Pp3c3_32350, Pp1s198_26V6, Phypa_15518, Phypa_169092 Pp3c8_2010V1.1, Pp1s35_88V6.1, Pp3c8_2010P2.1, Pp3c8_2010, Phypa_44780, Pp1s35_88V6	pectinesterase (E3.1.1.11) (1 of 44),pectinesterase (E3.1.1.11) (1 of 44),pectinesterase (E3.1.1.11) (1 of 44)	32968496 32943556 32964241	Pp3c1_22810 Pp3c3_32350 Pp3c8_2010	Pp3c1_22810V3.1.p Pp3c3_32350V3.1.p Pp3c8_2010V3.1.p	PF01095 PF01095 PF01095	PTHR31321,PTHR31321:SF16 PTHR31321,PTHR31321:SF16 PTHR31321,PTHR31321:SF16		3.1.1.11 3.1.1.11 3.1.1.11	K01051 K01051 K01051	GO:0042545,GO:0030599,GO:0005618 GO:0042545,GO:0030599,GO:0005618 GO:0042545,GO:0030599,GO:0005618
Ceric.37G026700	Ceric.37G026700.1	Ceric.37G026700.1.p	BE	+	+	+	+	+	Notch_enriched	2	No	Gibberellin regulated protein (GASA)	|O82328|GASA7_ARATH Gibberellin-regulated protein 7 OS=Arabidopsis thaliana OX=3702 GN=GASA7 PE=3 SV=1 && PF02704:Gibberellin regulated protein	-	PAC:50616205	PF02704	PTHR23201					AT1G10588.1 AT2G14900.1 AT2G39540.1 AT5G59845.1		Gibberellin-regulated family protein,Gibberellin-regulated family protein,Gibberellin-regulated family protein,Gibberellin-regulated family protein	19656194 19639526 19642264 19672977	AT1G10588 AT2G14900 AT2G39540 AT5G59845	AT1G10588.1 AT2G14900.1 AT2G39540.1 AT5G59845.1	PF02704 PF02704 PF02704 PF02704	PTHR23201,PTHR23201:SF10 PTHR23201,PTHR23201:SF15 PTHR23201,PTHR23201:SF10					LOC_Os03g41060.1, LOC_Os03g55290.1	GASR2 - Gibberellin-regulated GASA/GAST/Snakin family protein precursor, putative, expressed,GASR3 - Gibberellin-regulated GASA/GAST/Snakin family protein precursor, expressed	33131019 33131112	LOC_Os03g41060, LOC_Os03g55290	LOC_Os03g41060.1, LOC_Os03g55290.1	PF02704 PF02704	PTHR23201,PTHR23201:SF6 PTHR23201,PTHR23201:SF10					440818 91546	estExt_fgenesh2_pg.C_120284,e_gw1.12.935.1	GIBBERELLIN-REGULATED PROTEIN 7 (1 of 1),GIBBERELLIN-REGULATED GASA/GAST/SNAKIN FAMILY PROTEIN-RELATED (1 of 1)	15407853 15416275	440818 91546	440818 91546	PF02704 PF02704	PTHR23201,PTHR23201:SF15 PTHR23201,PTHR23201:SF10
Ceric.37G035000	Ceric.37G035000.1	Ceric.37G035000.1.p	BE	+	+	+	+	+	Notch_only	2	Yes	Rtr1/RPAP2 family (RPAP2_Rtr1)		-	PAC:50616538																														402071	fgenesh2_pg.C_scaffold_0000076		15401280	402071	402071																			Mapoly0084s0034.1	No apical meristem (NAM) protein (NAM) (1 of 10)	33025723	Mapoly0084s0034	Mapoly0084s0034.1.p	PF02365					GO:0006355,GO:0003677
Ceric.37G039000	Ceric.37G039000.1	Ceric.37G039000.1.p	BE	+	+	+	+	+	Notch_only	6	Yes	Trans-zeatin O-beta-D-glucosyltransferase / Zeatin O-glucosyltransferase // 7-deoxyloganetin glucosyltransferase / UGT85A24	|Q6VAA4|U85C1_STERE UDP-glycosyltransferase 85C1 OS=Stevia rebaudiana OX=55670 GN=UGT85C1 PE=2 SV=1 && PF00201:UDP-glucoronosyl and UDP-glucosyl transferase	UDPGT	PAC:50616031	PF00201	PTHR11926 PTHR11926:SF279	EC:2.4.1.203			GO:0008152 GO:0016758
Ceric.37G042200	Ceric.37G042200.1	Ceric.37G042200.1.p	BE	+	+	+	+	+	Notch_only	2	No	MYB-LIKE DNA-BINDING PROTEIN MYB // MYB DOMAIN PROTEIN 119	|Q9FIM4|MY119_ARATH Transcription factor MYB119 OS=Arabidopsis thaliana OX=3702 GN=MYB119 PE=2 SV=1 && PF13921:Myb-like DNA-binding domain	-	PAC:50616813	PF13921	PTHR10641 PTHR10641:SF612		KOG0048	K09422
Ceric.37G042500	Ceric.37G042500.1	Ceric.37G042500.1.p	BE	+	+	+	+	+	Notch_only	2	Yes	ATPase family associated with various cellular activities (AAA) (AAA)	|A0A0R4IBK5|R213A_DANRE E3 ubiquitin-protein ligase rnf213-alpha OS=Danio rerio OX=7955 GN=rnf213a PE=3 SV=1 && -	-	PAC:50616616	PF00004	PTHR22605 PTHR22605:SF7				GO:0005524																																				Pp3c2_5560V3.1	Pp3c2_5560J4.1, Pp3c2_5560, Pp1s7_347V6, Phypa_65713	AAA ATPASE, CORE DOMAIN-CONTAINING PROTEIN (1 of 1)	32933621	Pp3c2_5560	Pp3c2_5560V3.1.p	PF00004	PTHR22605,PTHR22605:SF1				GO:0005524
Ceric.37G044000	Ceric.37G044000.1	Ceric.37G044000.1.p	BE	+	+	+	+	+	Notch_enriched	4	No			-	PAC:50615774																			LOC_Os01g54800.1	expressed protein	33118995	LOC_Os01g54800	LOC_Os01g54800.1		PTHR33168,PTHR33168:SF10
Ceric.37G044500	Ceric.37G044500.1	Ceric.37G044500.1.p	BE	+	+	+	+	+	Notch_only	2	No	Protein of unknown function (DUF2921) (DUF2921)	PF11145:Protein of unknown function (DUF2921)	-	PAC:50616184	PF11145	PTHR33389 PTHR33389:SF4																	LOC_Os02g46270.1	expressed protein	33135729	LOC_Os02g46270	LOC_Os02g46270.1		PTHR33389,PTHR33389:SF4																	Pp3c21_100V3.1	Pp1s286_62V6.1_54610, Pp3c21_100V1.1, Pp3c21_100C1.1, Pp1s286_62V6.1, Pp3c21_100, Pp1s286_62V6, Phypa_95734	Protein of unknown function (DUF2921) (DUF2921) (1 of 2)	32916314	Pp3c21_100	Pp3c21_100V3.1.p	PF11145	PTHR33389					Mapoly0017s0022.1 Mapoly0017s0023.1 Mapoly0121s0043.1	Protein of unknown function (DUF2921) (DUF2921) (1 of 5),Protein of unknown function (DUF2921) (DUF2921) (1 of 5),Protein of unknown function (DUF2921) (DUF2921) (1 of 5)	33005571 33005577 33026875	Mapoly0017s0022 Mapoly0017s0023 Mapoly0121s0043	Mapoly0017s0022.1.p Mapoly0017s0023.1.p Mapoly0121s0043.1.p	PF11145 PF11145 PF11145	PTHR33389,PTHR33389:SF4 PTHR33389,PTHR33389:SF4 PTHR33389,PTHR33389:SF4
Ceric.37G045600	Ceric.37G045600.1	Ceric.37G045600.1.p	BE	+	+	+	+	+	Notch_enriched	2	Yes	MULTI-COPPER OXIDASE // MULTI-COPPER OXIDASE-RELATED	|Q949X9|LPR2_ARATH Multicopper oxidase LPR2 OS=Arabidopsis thaliana OX=3702 GN=LPR2 PE=2 SV=1 && PF07731:Multicopper oxidase	-	PAC:50616610	PF07731	PTHR11709 PTHR11709:SF2	EC:1.3.3.5			GO:0005507 GO:0016491 GO:0055114
Ceric.37G046300	Ceric.37G046300.1	Ceric.37G046300.1.p	BE	+	+	+	+	+	Notch_enriched	2	Yes	CYTOSINE-SPECIFIC METHYLTRANSFERASE // SUBFAMILY NOT NAMED	|B1Q3J6|DNM1B_ORYSJ DNA (cytosine-5)-methyltransferase 1B OS=Oryza sativa subsp. japonica OX=39947 GN=MET1B PE=2 SV=1 && PF00145:C-5 cytosine-specific DNA methylase|PF01426:BAH domain|PF12047:Cytosine specific DNA methyltransferase replication foci	DNA_methylase	PAC:50615633	PF00145 PF01426 PF12047	PTHR10629 PTHR10629:SF36	EC:2.1.1.37		K00558	GO:0003682 GO:0008168	AT4G08990.1 AT4G13610.1 AT4G14140.2 AT5G49160.1	MEE57 DMT02, DMT2, MET02, MET2 DDM2, DMT01, DMT1, MET1, MET2, METI	D (cytosine-5-)-methyltransferase family protein,D (cytosine-5-)-methyltransferase family protein,D methyltransferase 2,methyltransferase 1	19648629 19644760 19647137 19665569	AT4G08990 AT4G13610 AT4G14140 AT5G49160	AT4G08990.1 AT4G13610.1 AT4G14140.2 AT5G49160.1	PF01426,PF00145,PF12047 PF01426,PF00145,PF12047 PF00145,PF01426,PF12047 PF00145,PF01426,PF12047	PTHR10629,PTHR10629:SF11 PTHR10629,PTHR10629:SF11 PTHR10629,PTHR10629:SF11		2.1.1.37 2.1.1.37 2.1.1.37 2.1.1.37	K00558 K00558 K00558 K00558	GO:0003682 GO:0003682 GO:0003682 GO:0003682	LOC_Os03g58400.1, LOC_Os07g08500.1	C-5 cytosine-specific DNA methylase, putative, expressed,C-5 cytosine-specific DNA methylase, putative, expressed	33132393 33116374	LOC_Os03g58400, LOC_Os07g08500	LOC_Os03g58400.1, LOC_Os07g08500.1	PF00145 PF00145	PTHR10629,PTHR10629:SF36 PTHR10629,PTHR10629:SF36		2.1.1.37 2.1.1.37	K00558 K00558		80009	e_gw1.3.190.1	CYTOSINE-SPECIFIC METHYLTRANSFERASE // SUBFAMILY NOT NAMED (1 of 1)	15402217	80009	80009	PF01426,PF12047,PF00145	PTHR10629,PTHR10629:SF36		2.1.1.37	K00558	GO:0003682	Pp3c11_20540V3.1	Pp3c11_20540J5.1, Pp3c11_20540, Pp1s31_379V6, Phypa_40128, Phpat.011G076400	DNA (CYTOSINE-5)-METHYLTRANSFERASE 1 (1 of 1)	32957401	Pp3c11_20540	Pp3c11_20540V3.1.p	PF01426,PF00145,PF12047	PTHR10629,PTHR10629:SF11		2.1.1.37	K00558	GO:0003682	Mapoly0038s0027.1	DNA (CYTOSINE-5)-METHYLTRANSFERASE 1 (1 of 1)	33004841	Mapoly0038s0027	Mapoly0038s0027.1.p	PF01426,PF00145,PF12047	PTHR10629,PTHR10629:SF11		2.1.1.37	K00558	GO:0003682
Ceric.37G046600	Ceric.37G046600.1	Ceric.37G046600.1.p	BE	+	+	+	+	+	Notch_enriched	4	No			-	PAC:50616667
Ceric.37G047000	Ceric.37G047000.1	Ceric.37G047000.1.p	BE	+	+	+	+	+	Notch_enriched	2	Yes	Interferon-induced 6-16 family (Ifi-6-16)	PF06140:Interferon-induced 6-16 family	-	PAC:50615671	PF06140					GO:0016021
Ceric.37G059900	Ceric.37G059900.1	Ceric.37G059900.1.p	BE	+	+	+	+	+	Notch_enriched	2	No	CVNH domain (CVNH)	PF08881:CVNH domain	-	PAC:50616696	PF08881
Ceric.37G066200	Ceric.37G066200.1	Ceric.37G066200.1.p	BE	+	+	+	+	+	Notch_only	2	Yes	Copper chaperone	|O81464|HIP24_ARATH Heavy metal-associated isoprenylated plant protein 24 OS=Arabidopsis thaliana OX=3702 GN=HIPP24 PE=1 SV=1 && PF00403:Heavy-metal-associated domain	HMA	PAC:50616043	PF00403	PTHR22814		KOG1603		GO:0030001 GO:0046872	AT3G13140.1		hydroxyproline-rich glycoprotein family protein	19662646	AT3G13140	AT3G13140.1		PTHR22814,PTHR22814:SF134	KOG1603
Ceric.38G004600	Ceric.38G004600.1	Ceric.38G004600.1.p	BE	+	+	+	+	+	Notch_enriched	4	Yes	large subunit ribosomal protein LP0 (RP-LP0, RPLP0)	|P50346|RLA0_SOYBN 60S acidic ribosomal protein P0 OS=Glycine max OX=3847 PE=2 SV=1 && PF00428:60s Acidic ribosomal protein|PF17777:Insertion domain in 60S ribosomal protein L10P|PF00466:Ribosomal protein L10	-	PAC:50579529	PF00428 PF00466	PTHR21141 PTHR21141:SF3		KOG0815	K02941	GO:0005622 GO:0042254	AT2G40010.1 AT3G09200.1 AT3G11250.1		Ribosomal protein L10 family protein,Ribosomal protein L10 family protein,Ribosomal protein L10 family protein	19639717 19659168 19660086	AT2G40010 AT3G09200 AT3G11250	AT2G40010.1 AT3G09200.1 AT3G11250.1	PF00428,PF00466 PF00428,PF00466 PF00428,PF00466	PTHR21141,PTHR21141:SF3 PTHR21141,PTHR21141:SF3 PTHR21141,PTHR21141:SF3	KOG0815 KOG0815 KOG0815		K02941 K02941 K02941	GO:0042254,GO:0005622 GO:0042254,GO:0005622 GO:0042254,GO:0005622	LOC_Os08g03640.1, LOC_Os11g04070.1, LOC_Os12g03880.1	60S acidic ribosomal protein P0, putative, expressed,60S acidic ribosomal protein P0, putative, expressed,60S acidic ribosomal protein P0, putative, expressed	33105540 33160543 33152336	LOC_Os08g03640, LOC_Os11g04070, LOC_Os12g03880	LOC_Os08g03640.1, LOC_Os11g04070.1, LOC_Os12g03880.1	PF00428,PF00466 PF00428,PF00466 PF00428,PF00466	PTHR21141,PTHR21141:SF3 PTHR21141,PTHR21141:SF3 PTHR21141,PTHR21141:SF3	KOG0815 KOG0815 KOG0815		K02941 K02941 K02941	GO:0042254,GO:0005622 GO:0042254,GO:0005622 GO:0042254,GO:0005622	149765 229877 437282	estExt_Genewise1.C_240430,fgenesh1_pm.C_scaffold_0000062,estExt_fgenesh2_pg.C_00187	large subunit ribosomal protein LP0 (RP-LP0, RPLP0) (1 of 3),large subunit ribosomal protein LP0 (RP-LP0, RPLP0) (1 of 3),large subunit ribosomal protein LP0 (RP-LP0, RPLP0) (1 of 3)	15413154 15413870 15416789	149765 229877 437282	149765 229877 437282	PF00428,PF00466 PF00428,PF00466 PF00428,PF00466	PTHR21141,PTHR21141:SF3 PTHR21141,PTHR21141:SF3 PTHR21141,PTHR21141:SF3	KOG0815 KOG0815 KOG0815		K02941 K02941 K02941	GO:0042254,GO:0005622 GO:0042254,GO:0005622 GO:0042254,GO:0005622	Pp3c1_8280V3.1 Pp3c11_3700V3.1	Pp3c1_8280V1.1, Pp3c1_8280P2.1, Pp1s38_196V6.1, Pp3c1_8280P2.3, Pp3c1_8280, Phypa_179848, Pp1s38_196V6, Phpat.001G034400 Pp1s39_424V6.1, Pp3c11_3700P2.1, Pp3c11_3700V1.1, Pp3c11_3700, Phpat.011G014500, Pp1s39_424V6, Phypa_180102	large subunit ribosomal protein LP0 (RP-LP0, RPLP0) (1 of 2),large subunit ribosomal protein LP0 (RP-LP0, RPLP0) (1 of 2)	32969742 32959430	Pp3c1_8280 Pp3c11_3700	Pp3c1_8280V3.1.p Pp3c11_3700V3.1.p	PF00428,PF00466 PF00466,PF00428	PTHR21141,PTHR21141:SF3 PTHR21141,PTHR21141:SF3	KOG0815 KOG0815		K02941 K02941	GO:0042254,GO:0005622 GO:0042254,GO:0005622	Mapoly0043s0009.1 Mapoly0043s0105.1	large subunit ribosomal protein LP0 (RP-LP0, RPLP0) (1 of 2),large subunit ribosomal protein LP0 (RP-LP0, RPLP0) (1 of 2)	33021208 33021057	Mapoly0043s0009 Mapoly0043s0105	Mapoly0043s0009.1.p Mapoly0043s0105.1.p	PF00428,PF00466 PF00428,PF00466	PTHR21141,PTHR21141:SF3 PTHR21141,PTHR21141:SF3	KOG0815 KOG0815		K02941 K02941	GO:0042254,GO:0005622 GO:0042254,GO:0005622
Ceric.38G004700	Ceric.38G004700.1	Ceric.38G004700.1.p	BE	+	+	+	+	+	Notch_only	3	Yes	RING-H2 FINGER PROTEIN ATL13-RELATED	|Q940Q4|ATL13_ARATH RING-H2 finger protein ATL13 OS=Arabidopsis thaliana OX=3702 GN=ATL13 PE=2 SV=2 && PF13639:Ring finger domain	-	PAC:50579557	PF13639	PTHR14155 PTHR14155:SF80				GO:0005515 GO:0008270	AT1G23980.1 AT2G18650.1 AT4G30400.1 AT5G40250.1 AT5G57750.1	MEE16	RING/U-box superfamily protein,RING/U-box superfamily protein,RING/U-box superfamily protein,RING/U-box superfamily protein,RING/U-box superfamily protein	19655066 19642888 19644317 19672680 19671356	AT1G23980 AT2G18650 AT4G30400 AT5G40250 AT5G57750	AT1G23980.1 AT2G18650.1 AT4G30400.1 AT5G40250.1 AT5G57750.1	PF13639 PF13639 PF13639 PF13639 PF13639	PTHR14155,PTHR14155:SF123 PTHR14155,PTHR14155:SF80 PTHR14155,PTHR14155:SF80 PTHR14155,PTHR14155:SF128 PTHR14155,PTHR14155:SF80				GO:0008270,GO:0005515 GO:0008270,GO:0005515 GO:0008270,GO:0005515 GO:0008270,GO:0005515 GO:0008270,GO:0005515	LOC_Os02g50930.1, LOC_Os02g54830.1, LOC_Os06g07100.2, LOC_Os06g08820.1, LOC_Os06g12680.1, LOC_Os08g34550.1, LOC_Os09g20980.1	RING-H2 finger protein, putative, expressed,RING-H2 finger protein, putative, expressed,RING-H2 finger protein, putative, expressed,RING-H2 finger protein, putative, expressed,RING-H2 finger protein, putative, expressed,RING-H2 finger protein, putative, expressed,RING-H2 finger protein, putative, expressed	33139326 33139191 33149216 33145631 33148792 33105372 33142215	LOC_Os02g50930, LOC_Os02g54830, LOC_Os06g07100, LOC_Os06g08820, LOC_Os06g12680, LOC_Os08g34550, LOC_Os09g20980	LOC_Os02g50930.1, LOC_Os02g54830.1, LOC_Os06g07100.2, LOC_Os06g08820.1, LOC_Os06g12680.1, LOC_Os08g34550.1, LOC_Os09g20980.1	PF13639 PF13639 PF13639 PF13639 PF13639 PF13639 PF13639	PTHR14155,PTHR14155:SF123 PTHR14155,PTHR14155:SF122 PTHR14155,PTHR14155:SF104 PTHR14155,PTHR14155:SF149 PTHR14155,PTHR14155:SF123 PTHR14155,PTHR14155:SF80 PTHR14155,PTHR14155:SF142				GO:0008270,GO:0005515 GO:0008270,GO:0005515 GO:0008270,GO:0005515 GO:0008270,GO:0005515 GO:0008270,GO:0005515 GO:0008270,GO:0005515 GO:0008270,GO:0005515	38830	gw1.14.544.1	RING-H2 FINGER PROTEIN ATL13-RELATED (1 of 1)	15418121	38830	38830	PF13639	PTHR14155,PTHR14155:SF80				GO:0008270,GO:0005515	Pp3c20_11600V3.1 Pp3c24_7770V3.1	Pp3c20_11600V1.1, Pp1s166_91V6.1, Pp3c20_11600E2.1, Pp3c20_11600, Phypa_140362, Pp1s166_91V6, Phpat.020G046700 Pp3c24_7770V1.1, Pp3c24_7770P2.1, Pp1s73_131V6.1, Pp3c24_7770, Phypa_128943, Pp1s73_131V6	RING-H2 FINGER PROTEIN ATL13-RELATED (1 of 5),RING-H2 zinc finger (zf-rbx1) (1 of 1)	32946537 32910767	Pp3c20_11600 Pp3c24_7770	Pp3c20_11600V3.1.p Pp3c24_7770V3.1.p	PF13639 PF12678	PTHR14155,PTHR14155:SF80 PTHR14155,PTHR14155:SF80				GO:0008270,GO:0005515 GO:0008270
Ceric.38G004900	Ceric.38G004900.1	Ceric.38G004900.1.p	BE	+	+	+	+	+	Notch_only	3	Yes	Very-long-chain 3-oxoacyl-CoA synthase / Very-long-chain beta-ketoacyl-CoA synthase	|Q9FG87|KCS20_ARATH 3-ketoacyl-CoA synthase 20 OS=Arabidopsis thaliana OX=3702 GN=KCS20 PE=2 SV=1 && PF08541:3-Oxoacyl-[acyl-carrier-protein (ACP)] synthase III C terminal|PF08392:FAE1/Type III polyketide synthase-like protein	-	PAC:50579814	PF08392 PF08541	PTHR31561	EC:2.3.1.199			GO:0006633 GO:0008610 GO:0016020 GO:0016747
Ceric.38G014600	Ceric.38G014600.1	Ceric.38G014600.1.p	BE	+	+	+	+	+	Notch_only	3	No	Protein of unknown function DUF260 (DUF260)	|Q9FML4|LOB_ARATH Protein LATERAL ORGAN BOUNDARIES OS=Arabidopsis thaliana OX=3702 GN=LOB PE=1 SV=1 && PF03195:Lateral organ boundaries (LOB) domain	-	PAC:50579393	PF03195	PTHR31301					AT1G65620.1 AT5G66870.1	AS2 ASL1, LBD36	Lateral organ boundaries (LOB) domain family protein,ASYMMETRIC LEAVES 2-like 1	19654225 19672516	AT1G65620 AT5G66870	AT1G65620.1 AT5G66870.1	PF03195 PF03195	PTHR31301,PTHR31301:SF26 PTHR31301,PTHR31301:SF5					LOC_Os01g66590.2, LOC_Os03g41600.1, LOC_Os05g34450.1	DUF260 domain containing protein, putative, expressed,DUF260 domain containing protein, putative, expressed,DUF260 domain containing protein, putative, expressed	33123153 33133740 33154832	LOC_Os01g66590, LOC_Os03g41600, LOC_Os05g34450	LOC_Os01g66590.2, LOC_Os03g41600.1, LOC_Os05g34450.1	PF03195 PF03195 PF03195	PTHR31301,PTHR31301:SF26 PTHR31301,PTHR31301:SF9 PTHR31301,PTHR31301:SF26					111283 111494 69267	e_gw1.42.532.1,e_gw1.42.161.1,gw1.2.1589.1	Protein of unknown function DUF260 (DUF260) (1 of 15),Protein of unknown function DUF260 (DUF260) (1 of 15),Protein of unknown function DUF260 (DUF260) (1 of 15)	15408918 15410569 15415841	111283 111494 69267	111283 111494 69267	PF03195 PF03195 PF03195	PTHR31301 PTHR31301 PTHR31301
Ceric.38G022700	Ceric.38G022700.1	Ceric.38G022700.1.p	BE	+	+	+	+	+	Notch_enriched	5	No	FAMILY NOT NAMED // GB|AAF04428.1		-	PAC:50580252		PTHR33513 PTHR33513:SF4					AT3G09950.1 AT3G55570.1 AT5G41761.1 AT5G55620.1		,,,	19664221 19664132 19667222 19669525	AT3G09950 AT3G55570 AT5G41761 AT5G55620	AT3G09950.1 AT3G55570.1 AT5G41761.1 AT5G55620.1		PTHR33513,PTHR33513:SF2 PTHR33513,PTHR33513:SF4 PTHR33513,PTHR33513:SF4 PTHR33513,PTHR33513:SF2					LOC_Os01g12190.1, LOC_Os02g15860.1, LOC_Os06g33200.1	expressed protein,expressed protein,expressed protein	33124190 33135015 33149342	LOC_Os01g12190, LOC_Os02g15860, LOC_Os06g33200	LOC_Os01g12190.1, LOC_Os02g15860.1, LOC_Os06g33200.1		PTHR33513,PTHR33513:SF4 PTHR33513,PTHR33513:SF6 PTHR33513,PTHR33513:SF3					39594 39596 409810 440562	gw1.11.665.1,gw1.3.911.1,fgenesh2_pg.C_scaffold_11000193,estExt_fgenesh2_pg.C_110191	GB (1 of 4),GB (1 of 4),GB (1 of 4),	15418942 15418946 15405398 15405710	39594 39596 409810 440562	39594 39596 409810 440562		PTHR33513,PTHR33513:SF4 PTHR33513,PTHR33513:SF4 PTHR33513,PTHR33513:SF4 PTHR33513
Ceric.38G024600	Ceric.38G024600.1	Ceric.38G024600.1.p	BE	+	+	+	+	+	Notch_enriched	3	Yes	high mobility group protein B1 (HMGB1)	|P26585|HMGL_SOYBN HMG1/2-like protein OS=Glycine max OX=3847 PE=2 SV=1 && PF00505:HMG (high mobility group) box	HMG_box	PAC:50579568	PF00505	PTHR13711 PTHR13711:SF187		KOG0381	K10802	GO:0003677 GO:0003682 GO:0005634 GO:0006355	AT1G20693.1 AT1G20696.2 AT2G17560.1 AT4G35570.1	HMG, BETA, 1, HMGB2, NFD02, NFD2 HMGB3, NFD03, NFD3 HMGB4, NFD04, NFD4 HMGB5, HMGD, NFD05, NFD5	high mobility group B2,high mobility group B3,high mobility group B4,high mobility group B5	19654362 19649898 19643217 19644056	AT1G20693 AT1G20696 AT2G17560 AT4G35570	AT1G20693.1 AT1G20696.2 AT2G17560.1 AT4G35570.1	PF00505 PF00505 PF00505 PF00505	PTHR13711,PTHR13711:SF223 PTHR13711,PTHR13711:SF223 PTHR13711,PTHR13711:SF222 PTHR13711,PTHR13711:SF222	KOG0381 KOG0381 KOG0381 KOG0381				LOC_Os06g51220.2, LOC_Os09g37910.1	HMG1/2, putative, expressed,HMG1/2, putative, expressed	33146849 33144284	LOC_Os06g51220, LOC_Os09g37910	LOC_Os06g51220.2, LOC_Os09g37910.1	PF00505 PF00505	PTHR13711,PTHR13711:SF187 PTHR13711,PTHR13711:SF218	KOG0381 KOG0381		K10802	GO:0006355,GO:0005634,GO:0003682,GO:0003677	175895 75453	estExt_Genewise1Plus.C_320175,e_gw1.0.948.1	high mobility group protein B1 (HMGB1) (1 of 1),HIGH MOBILITY GROUP B PROTEIN 1 (1 of 3)	15401472 15412819	175895 75453	175895 75453	PF00505 PF00505	PTHR13711,PTHR13711:SF187 PTHR13711,PTHR13711:SF187	KOG0381 KOG0381		K10802	GO:0006355,GO:0005634,GO:0003682,GO:0003677 GO:0006355,GO:0005634,GO:0003682,GO:0003677
Ceric.38G034800	Ceric.38G034800.1	Ceric.38G034800.1.p	BE	+	+	+	+	+	Notch_only	2	Yes	Mechanosensitive ion channel (MS_channel)	|Q9SYM1|MSL6_ARATH Mechanosensitive ion channel protein 6 OS=Arabidopsis thaliana OX=3702 GN=MSL6 PE=1 SV=1 && PF00924:Mechanosensitive ion channel	-	PAC:50579353	PF00924	PTHR31618				GO:0016020 GO:0055085	AT5G12080.1 AT5G19520.1	ATMSL10, MSL10 ATMSL9, MSL9	mechanosensitive channel of small conductance-like 10,mechanosensitive channel of small conductance-like 9	19673278 19672995	AT5G12080 AT5G19520	AT5G12080.1 AT5G19520.1	PF00924 PF00924	PTHR31618,PTHR31618:SF3 PTHR31618,PTHR31618:SF3				GO:0055085,GO:0016020 GO:0055085,GO:0016020	LOC_Os06g10410.1	uncharacterized mscS family protein, putative, expressed	33145102	LOC_Os06g10410	LOC_Os06g10410.1	PF00924	PTHR31618,PTHR31618:SF7	KOG4629			GO:0055085,GO:0016020	81632 84864	e_gw1.4.959.1,e_gw1.6.156.1	MECHANOSENSITIVE ION CHANNEL PROTEIN 4-RELATED (1 of 2),MECHANOSENSITIVE ION CHANNEL PROTEIN 4-RELATED (1 of 2)	15409789 15420163	81632 84864	81632 84864	PF00924 PF00924	PTHR31618,PTHR31618:SF7 PTHR31618,PTHR31618:SF7				GO:0055085,GO:0016020 GO:0055085,GO:0016020
Ceric.38G038700	Ceric.38G038700.1	Ceric.38G038700.1.p	BE	+	+	+	+	+	Notch_enriched	4	Yes	XANTHINE-URACIL / VITAMIN C PERMEASE FAMILY MEMBER // NUCLEOBASE-ASCORBATE TRANSPORTER 5-RELATED	|Q94C70|NAT2_ARATH Nucleobase-ascorbate transporter 2 OS=Arabidopsis thaliana OX=3702 GN=NAT2 PE=2 SV=2 && PF00860:Permease family	-	PAC:50580622	PF00860	PTHR11119 PTHR11119:SF48			K14611	GO:0005215 GO:0006810 GO:0016020 GO:0055085	AT1G10540.1 AT1G49960.1 AT1G60030.1 AT1G65550.1 AT5G25420.1 AT5G49990.1 AT5G62890.1	ATT8, NAT8 ATT7, NAT7	nucleobase-ascorbate transporter 8,Xanthine/uracil permease family protein,nucleobase-ascorbate transporter 7,Xanthine/uracil permease family protein,Xanthine/uracil/vitamin C permease,Xanthine/uracil permease family protein,Xanthine/uracil permease family protein	19652385 19657522 19651229 19655119 19666697 19666347 19665316	AT1G10540 AT1G49960 AT1G60030 AT1G65550 AT5G25420 AT5G49990 AT5G62890	AT1G10540.1 AT1G49960.1 AT1G60030.1 AT1G65550.1 AT5G25420.1 AT5G49990.1 AT5G62890.1	PF00860 PF00860 PF00860 PF00860 PF00860 PF00860 PF00860	PTHR11119,PTHR11119:SF50 PTHR11119,PTHR11119:SF51 PTHR11119,PTHR11119:SF50 PTHR11119,PTHR11119:SF52 PTHR11119,PTHR11119:SF52 PTHR11119,PTHR11119:SF48 PTHR11119,PTHR11119:SF48	KOG1292		K14611 K14611	GO:0055085,GO:0016020,GO:0006810,GO:0005215 GO:0055085,GO:0016020,GO:0006810,GO:0005215 GO:0055085,GO:0016020,GO:0006810,GO:0005215 GO:0055085,GO:0016020,GO:0006810,GO:0005215 GO:0055085,GO:0016020,GO:0006810,GO:0005215 GO:0055085,GO:0016020,GO:0006810,GO:0005215 GO:0055085,GO:0016020,GO:0006810,GO:0005215	LOC_Os02g50820.1, LOC_Os03g48810.1, LOC_Os03g60880.2, LOC_Os08g32500.1, LOC_Os09g21340.1	nucleobase-ascorbate transporter, putative, expressed,nucleobase-ascorbate transporter, putative, expressed,nucleobase-ascorbate transporter, putative, expressed,nucleobase-ascorbate transporter, putative, expressed,nucleobase-ascorbate transporter, putative, expressed	33140272 33130008 33133756 33105913 33142014	LOC_Os02g50820, LOC_Os03g48810, LOC_Os03g60880, LOC_Os08g32500, LOC_Os09g21340	LOC_Os02g50820.1, LOC_Os03g48810.1, LOC_Os03g60880.2, LOC_Os08g32500.1, LOC_Os09g21340.1	PF00860 PF00860 PF00860 PF00860 PF00860	PTHR11119,PTHR11119:SF48 PTHR11119,PTHR11119:SF45 PTHR11119,PTHR11119:SF39 PTHR11119,PTHR11119:SF41 PTHR11119,PTHR11119:SF53			K14611	GO:0055085,GO:0016020,GO:0006810,GO:0005215 GO:0055085,GO:0016020,GO:0006810,GO:0005215 GO:0055085,GO:0016020,GO:0006810,GO:0005215 GO:0055085,GO:0016020,GO:0006810,GO:0005215 GO:0055085,GO:0016020,GO:0006810,GO:0005215	133065 150195 185282 73581 76475	e_gw1.116.40.1,estExt_Genewise1.C_260099,estExt_Genewise1Plus.C_1080097,e_gw1.0.2118.1,e_gw1.1.337.1	solute carrier family 23 (nucleobase transporter), member 1/2 (SLC23A1_2, SVCT1_2) (1 of 7),solute carrier family 23 (nucleobase transporter), member 1/2 (SLC23A1_2, SVCT1_2) (1 of 7),solute carrier family 23 (nucleobase transporter), member 1/2 (SLC23A1_2, SVCT1_2) (1 of 7),solute carrier family 23 (nucleobase transporter), member 1/2 (SLC23A1_2, SVCT1_2) (1 of 7),solute carrier family 23 (nucleobase transporter), member 1/2 (SLC23A1_2, SVCT1_2) (1 of 7)	15405248 15411812 15403958 15407682 15415809	133065 150195 185282 73581 76475	133065 150195 185282 73581 76475	PF00860 PF00860 PF00860 PF00860 PF00860	PTHR11119,PTHR11119:SF48 PTHR11119,PTHR11119:SF48 PTHR11119,PTHR11119:SF48 PTHR11119,PTHR11119:SF48 PTHR11119,PTHR11119:SF48			K14611 K14611 K14611 K14611 K14611	GO:0055085,GO:0016020,GO:0006810,GO:0005215 GO:0055085,GO:0016020,GO:0006810,GO:0005215 GO:0055085,GO:0016020,GO:0006810,GO:0005215 GO:0055085,GO:0016020,GO:0006810,GO:0005215 GO:0055085,GO:0016020,GO:0006810,GO:0005215	Pp3c16_830V3.1 Pp3c16_840V3.1 Pp3c16_880V3.1 Pp3c21_20860V3.1 Pp3c25_7020V3.1 Pp3c5_14260V3.1 Pp3c6_13450V3.1	Pp3c16_830V1.1, Pp1s144_73V6.1, Pp3c16_830P2.1, Pp3c16_830, Phypa_190306, Phpat.016G002900, Pp1s144_73V6 Pp3c16_840V1.1, Pp3c16_840P2.1, Pp1s144_74V6.1, Pp3c16_840, Pp1s144_74V6, Phypa_217599, Phpat.016G003000 Pp3c16_880J4.1, Pp3c16_880, Pp1s144_78V6 Pp3c21_20860P2.1, Pp1s228_5V6.1, Pp3c21_20860V1.1, Pp3c21_20860, Phypa_195013, Pp1s228_5V6, Phpat.021G073400 Pp3c25_7020J4.1, Pp3c25_7020, Phypa_131303, Pp1s88_181V6, Phpat.025G026300 Pp3c5_14260J5.1, Pp3c5_14260, Phypa_224714, Phpat.005G053600, Pp1s297_61V6 Pp3c6_13450V1.1, Pp3c6_13450C1.1, Pp1s177_79V6.1_19279, Pp1s177_79V6.1, Pp3c6_13450, Phpat.006G047900, Pp1s177_79V6	solute carrier family 23 (nucleobase transporter), member 1/2 (SLC23A1_2, SVCT1_2) (1 of 9),solute carrier family 23 (nucleobase transporter), member 1/2 (SLC23A1_2, SVCT1_2) (1 of 9),solute carrier family 23 (nucleobase transporter), member 1/2 (SLC23A1_2, SVCT1_2) (1 of 9),solute carrier family 23 (nucleobase transporter), member 1/2 (SLC23A1_2, SVCT1_2) (1 of 9),solute carrier family 23 (nucleobase transporter), member 1/2 (SLC23A1_2, SVCT1_2) (1 of 9),solute carrier family 23 (nucleobase transporter), member 1/2 (SLC23A1_2, SVCT1_2) (1 of 9),Xanthine/uracil transporters (1 of 4)	32985749 32985945 32985740 32914940 32979559 32952519 32977200	Pp3c16_830 Pp3c16_840 Pp3c16_880 Pp3c21_20860 Pp3c25_7020 Pp3c5_14260 Pp3c6_13450	Pp3c16_830V3.1.p Pp3c16_840V3.1.p Pp3c16_880V3.1.p Pp3c21_20860V3.1.p Pp3c25_7020V3.1.p Pp3c5_14260V3.1.p Pp3c6_13450V3.1.p	PF00860 PF00860 PF00860 PF00860 PF00860 PF00860 PF00860	PTHR11119,PTHR11119:SF48 PTHR11119,PTHR11119:SF48 PTHR11119,PTHR11119:SF48 PTHR11119,PTHR11119:SF48 PTHR11119,PTHR11119:SF48 PTHR11119,PTHR11119:SF48 PTHR11119,PTHR11119:SF48	KOG1292		K14611 K14611 K14611 K14611 K14611 K14611	GO:0055085,GO:0016020,GO:0006810,GO:0005215 GO:0055085,GO:0016020,GO:0006810,GO:0005215 GO:0055085,GO:0016020,GO:0006810,GO:0005215 GO:0055085,GO:0016020,GO:0006810,GO:0005215 GO:0055085,GO:0016020,GO:0006810,GO:0005215 GO:0055085,GO:0016020,GO:0006810,GO:0005215 GO:0055085,GO:0016020,GO:0006810,GO:0005215	Mapoly0013s0065.1 Mapoly0060s0091.1 Mapoly0081s0065.1 Mapoly0104s0035.1	solute carrier family 23 (nucleobase transporter), member 1/2 (SLC23A1_2, SVCT1_2) (1 of 5),solute carrier family 23 (nucleobase transporter), member 1/2 (SLC23A1_2, SVCT1_2) (1 of 5),solute carrier family 23 (nucleobase transporter), member 1/2 (SLC23A1_2, SVCT1_2) (1 of 5),solute carrier family 23 (nucleobase transporter), member 1/2 (SLC23A1_2, SVCT1_2) (1 of 5)	33012466 33018448 33019005 33012527	Mapoly0013s0065 Mapoly0060s0091 Mapoly0081s0065 Mapoly0104s0035	Mapoly0013s0065.1.p Mapoly0060s0091.1.p Mapoly0081s0065.1.p Mapoly0104s0035.1.p	PF00860 PF00860 PF00860 PF00860	PTHR11119,PTHR11119:SF48 PTHR11119,PTHR11119:SF48 PTHR11119,PTHR11119:SF48 PTHR11119,PTHR11119:SF48			K14611 K14611 K14611 K14611	GO:0055085,GO:0016020,GO:0006810,GO:0005215 GO:0055085,GO:0016020,GO:0006810,GO:0005215 GO:0055085,GO:0016020,GO:0006810,GO:0005215 GO:0055085,GO:0016020,GO:0006810,GO:0005215
Ceric.38G040500	Ceric.38G040500.1	Ceric.38G040500.1.p	BE	+	+	+	+	+	Notch_only	2	No			-	PAC:50579305		PTHR35752 PTHR35752:SF1					AT4G36440.1			19644434	AT4G36440	AT4G36440.1		PTHR35752					LOC_Os01g15790.1	expressed protein	33123781	LOC_Os01g15790	LOC_Os01g15790.1		PTHR35752					102953	e_gw1.26.601.1		15409999	102953	102953		PTHR35752					Pp3c15_5920V3.1 Pp3c26_9360V3.1 Pp3c9_15730V3.1	Pp3c15_5920P2.4, Pp3c15_5920V1.1, Pp3c15_5920P2.1, Pp1s83_251V6.1, Pp3c15_5920, Phpat.015G026000, Pp1s83_251V6, Phypa_165189 Pp3c26_9360P2.3, Pp3c26_9360V1.1, Pp1s6_51V6.1, Pp3c26_9360P2.1, Pp3c26_9360, Phpat.026G033000, Pp1s6_51V6 Pp3c9_15730J4.1, Pp3c9_15730, Pp1s78_175V6, Phpat.009G061000	,,Alpha,alpha-trehalase / Trehalase (1 of 6)	32927405 32917954 32911873	Pp3c15_5920 Pp3c26_9360 Pp3c9_15730	Pp3c15_5920V3.1.p Pp3c26_9360V3.1.p Pp3c9_15730V3.1.p		PTHR35752 PTHR35752 PTHR35752		3.2.1.28			Mapoly0033s0048.1		33003744	Mapoly0033s0048	Mapoly0033s0048.1.p		PTHR35752
Ceric.38G040600	Ceric.38G040600.1	Ceric.38G040600.1.p	BE	+	+	+	+	+	Notch_only	2	No	EXPRESSED PROTEIN-RELATED	|Q9LUJ2|PP249_ARATH Pentatricopeptide repeat-containing protein At3g22690 OS=Arabidopsis thaliana OX=3702 GN=PCMP-H56 PE=3 SV=1 && -	-	PAC:50579332		PTHR31460 PTHR31460:SF0																	LOC_Os10g26190.1	expressed protein	33102186	LOC_Os10g26190	LOC_Os10g26190.1		PTHR31460					89364	e_gw1.10.298.1	EXPRESSED PROTEIN-RELATED (1 of 1)	15408568	89364	89364		PTHR31460,PTHR31460:SF0																	Mapoly0071s0020.1	EXPRESSED PROTEIN-RELATED (1 of 1)	33007976	Mapoly0071s0020	Mapoly0071s0020.1.p		PTHR31460,PTHR31460:SF0
Ceric.38G046100	Ceric.38G046100.1	Ceric.38G046100.1.p	BE	+	+	+	+	+	Notch_enriched	2	No	PPR repeat (PPR) // PPR repeat (PPR_1) // PPR repeat family (PPR_2)	|Q9FIB2|PP373_ARATH Putative pentatricopeptide repeat-containing protein At5g09950 OS=Arabidopsis thaliana OX=3702 GN=PCMP-H35 PE=3 SV=1 && PF13041:PPR repeat family	-	PAC:50579564	PF01535 PF12854 PF13041	PTHR24015
Ceric.38G046200	Ceric.38G046200.1	Ceric.38G046200.1.p	BE	+	+	+	+	+	Notch_only	3	No	EPIDERMAL PATTERNING FACTOR-LIKE PROTEIN 5	|Q1PEY6|EPFL6_ARATH EPIDERMAL PATTERNING FACTOR-like protein 6 OS=Arabidopsis thaliana OX=3702 GN=EPFL6 PE=1 SV=1 && PF17181:Epidermal patterning factor proteins	-	PAC:50580289		PTHR33109 PTHR33109:SF4					AT2G30370.1 AT3G22820.1 AT4G14723.1	CHAL, EPFL6	allergen-related,allergen-related,	19639352 19662983 19648532	AT2G30370 AT3G22820 AT4G14723	AT2G30370.1 AT3G22820.1 AT4G14723.1		PTHR33109,PTHR33109:SF2 PTHR33109,PTHR33109:SF4 PTHR33109,PTHR33109:SF4					LOC_Os01g60900.1, LOC_Os03g06610.1, LOC_Os05g39880.1, LOC_Os11g37190.1	expressed protein,expressed protein,expressed protein,allergen-related, putative, expressed	33121217 33128270 33154586 33161837	LOC_Os01g60900, LOC_Os03g06610, LOC_Os05g39880, LOC_Os11g37190	LOC_Os01g60900.1, LOC_Os03g06610.1, LOC_Os05g39880.1, LOC_Os11g37190.1		PTHR33109,PTHR33109:SF2 PTHR33109,PTHR33109:SF4 PTHR33109,PTHR33109:SF15 PTHR33109,PTHR33109:SF9					118663 414483	e_gw1.59.456.1,fgenesh2_pg.C_scaffold_24000003	EPIDERMAL PATTERNING FACTOR-LIKE PROTEIN 5 (1 of 2),EPIDERMAL PATTERNING FACTOR-LIKE PROTEIN 5 (1 of 2)	15410159 15417475	118663 414483	118663 414483		PTHR33109,PTHR33109:SF4 PTHR33109,PTHR33109:SF4					Pp3c1_26030V3.1 Pp3c16_1430V3.1 Pp3c17_10490V3.1 Pp3c2_13490V3.1 Pp3c23_11350V3.1 Pp3c23_5720V3.1 Pp3c24_9860V3.1 Pp3c5_11260V3.1 Pp3c6_12270V3.1	Pp3c1_26030J5.1, Pp3c1_26030, Pp1s21_79V6 Pp1s144_136V6.1, Pp3c16_1430V1.1, Pp3c16_1430P2.1, Pp3c16_1430, Pp1s144_136V6, Phypa_86339 Pp3c17_10490V1.1, Pp1s105_161V6.1, Pp3c17_10490C1.1, Pp1s105_161V6.1_46773, Pp3c17_10490, Pp1s105_161V6 Pp3c2_13490J4.1, Pp3c2_13490, Phypa_161120, Pp1s30_64V6, Phpat.002G057600 Pp3c23_11350J4.1, Pp3c23_11350, Phypa_231726, Phpat.023G037700, Pp1s137_142V6 Pp1s16_10V6.1, Pp3c23_5720C1.1, Pp3c23_5720V1.1, Pp1s16_10V6.1_58959, Pp3c23_5720, Phpat.023G015100, Phypa_159846, Pp1s16_10V6 Pp3c24_9860J4.1, Pp3c24_9860, Phypa_90377, Pp1s196_93V6 Pp3c5_11260J4.1, Pp3c5_11260, Phypa_94568, Pp1s263_75V6 Pp3c6_12270J4.1, Pp3c6_12270	EPIDERMAL PATTERNING FACTOR-LIKE PROTEIN 5 (1 of 9),EPIDERMAL PATTERNING FACTOR-LIKE PROTEIN 5 (1 of 9),EPIDERMAL PATTERNING FACTOR-LIKE PROTEIN 5 (1 of 9),EPIDERMAL PATTERNING FACTOR-LIKE PROTEIN 5 (1 of 9),EPIDERMAL PATTERNING FACTOR-LIKE PROTEIN 5 (1 of 9),EPIDERMAL PATTERNING FACTOR-LIKE PROTEIN 5 (1 of 9),EPIDERMAL PATTERNING FACTOR-LIKE PROTEIN 5 (1 of 9),EPIDERMAL PATTERNING FACTOR-LIKE PROTEIN 5 (1 of 9),EPIDERMAL PATTERNING FACTOR-LIKE PROTEIN 5 (1 of 9)	32967271 32986079 32905618 32932718 32949148 32950204 32910122 32954411 32977055	Pp3c1_26030 Pp3c16_1430 Pp3c17_10490 Pp3c2_13490 Pp3c23_11350 Pp3c23_5720 Pp3c24_9860 Pp3c5_11260 Pp3c6_12270	Pp3c1_26030V3.1.p Pp3c16_1430V3.1.p Pp3c17_10490V3.1.p Pp3c2_13490V3.1.p Pp3c23_11350V3.1.p Pp3c23_5720V3.1.p Pp3c24_9860V3.1.p Pp3c5_11260V3.1.p Pp3c6_12270V3.1.p		PTHR33109,PTHR33109:SF4 PTHR33109,PTHR33109:SF4 PTHR33109,PTHR33109:SF4 PTHR33109,PTHR33109:SF4 PTHR33109,PTHR33109:SF4 PTHR33109,PTHR33109:SF4 PTHR33109,PTHR33109:SF4 PTHR33109,PTHR33109:SF4 PTHR33109,PTHR33109:SF4					Mapoly0069s0003.1		33018833	Mapoly0069s0003	Mapoly0069s0003.1.p
Ceric.38G054300	Ceric.38G054300.1	Ceric.38G054300.1.p	BE	+	+	+	+	+	FPKM<1	2	No			-	PAC:50580567							AT3G52240.1			19662902	AT3G52240	AT3G52240.1		PTHR33701,PTHR33701:SF3					LOC_Os01g63880.1, LOC_Os04g55280.1, LOC_Os05g37340.1, LOC_Os05g37400.1	expressed protein,expressed protein,expressed protein,expressed protein	33121471 33110250 33159609 33154792	LOC_Os01g63880, LOC_Os04g55280, LOC_Os05g37340, LOC_Os05g37400	LOC_Os01g63880.1, LOC_Os04g55280.1, LOC_Os05g37340.1, LOC_Os05g37400.1		PTHR33701 PTHR33701,PTHR33701:SF1 PTHR33701,PTHR33701:SF1 PTHR33701,PTHR33701:SF1
Ceric.38G058500	Ceric.38G058500.1	Ceric.38G058500.1.p	BE	+	+	+	+	+	Notch_enriched	3	No			-	PAC:50580412		PTHR33976					AT1G54860.1 AT3G06035.1 AT5G19230.1 AT5G19240.1 AT5G19250.1		Glycoprotein membrane precursor GPI-anchored,Glycoprotein membrane precursor GPI-anchored,Glycoprotein membrane precursor GPI-anchored,Glycoprotein membrane precursor GPI-anchored,Glycoprotein membrane precursor GPI-anchored	19655235 19663226 19671759 19665757 19667934	AT1G54860 AT3G06035 AT5G19230 AT5G19240 AT5G19250	AT1G54860.1 AT3G06035.1 AT5G19230.1 AT5G19240.1 AT5G19250.1		PTHR33976,PTHR33976:SF2 PTHR33976,PTHR33976:SF1 PTHR33976,PTHR33976:SF1 PTHR33976,PTHR33976:SF1 PTHR33976,PTHR33976:SF1					LOC_Os07g45060.1	uncharacterized GPI-anchored protein At5g19240 precursor, putative, expressed	33116474	LOC_Os07g45060	LOC_Os07g45060.1		PTHR33976,PTHR33976:SF1					37468	gw1.47.299.1		15412230	37468	37468		PTHR33976					Pp3c16_8400V3.1	Pp1s194_186V6.1, Pp3c16_8400V1.1, Pp3c16_8400P2.1, Pp3c16_8400, Pp1s194_186V6, Phypa_8080, Phpat.016G033500		32985891	Pp3c16_8400	Pp3c16_8400V3.1.p		PTHR33976					Mapoly0009s0195.1		33016909	Mapoly0009s0195	Mapoly0009s0195.1.p		PTHR33976
Ceric.38G063200	Ceric.38G063200.1	Ceric.38G063200.1.p	BE	+	+	+	+	+	Notch_enriched	4	Yes	UV EXCISION REPAIR PROTEIN RAD23	|Q84L33|RD23B_ARATH Ubiquitin receptor RAD23b OS=Arabidopsis thaliana OX=3702 GN=RAD23B PE=1 SV=3 && PF00240:Ubiquitin family|PF09280:XPC-binding domain|PF00627:UBA/TS-N domain	ubiquitin	PAC:50580468	PF00240 PF00627 PF09280	PTHR10621 PTHR10621:SF9		KOG0011		GO:0003684 GO:0005515 GO:0005634 GO:0006289 GO:0043161	AT1G16190.1 AT1G79650.4 AT3G02540.1 AT5G38470.1	RAD23A RAD23, RAD23B RAD23-3, RAD23C RAD23D	Rad23 UV excision repair protein family,Rad23 UV excision repair protein family,Rad23 UV excision repair protein family,Rad23 UV excision repair protein family	19654129 19653826 19662144 19669090	AT1G16190 AT1G79650 AT3G02540 AT5G38470	AT1G16190.1 AT1G79650.4 AT3G02540.1 AT5G38470.1	PF00240,PF09280,PF00627 PF00240,PF09280,PF00627 PF00240,PF09280,PF00627 PF00240,PF09280,PF00627	PTHR10621,PTHR10621:SF9 PTHR10621,PTHR10621:SF9 PTHR10621,PTHR10621:SF12 PTHR10621,PTHR10621:SF12	KOG0011 KOG0011 KOG0011 KOG0011		K10839 K10839 K10839 K10839	GO:0005515,GO:0043161,GO:0006289,GO:0003684 GO:0005515,GO:0043161,GO:0006289,GO:0003684 GO:0005515,GO:0043161,GO:0006289,GO:0003684 GO:0005515,GO:0043161,GO:0006289,GO:0003684	LOC_Os02g08300.1, LOC_Os06g15360.1, LOC_Os08g33340.1, LOC_Os09g24200.1	RAD23 DNA repair protein, putative, expressed,RAD23 DNA repair protein, putative, expressed,RAD23 DNA repair protein, putative, expressed,RAD23 DNA repair protein, putative, expressed	33139123 33148469 33106307 33143643	LOC_Os02g08300, LOC_Os06g15360, LOC_Os08g33340, LOC_Os09g24200	LOC_Os02g08300.1, LOC_Os06g15360.1, LOC_Os08g33340.1, LOC_Os09g24200.1	PF00240,PF09280,PF00627 PF00240,PF09280,PF00627 PF00240,PF09280,PF00627 PF00240,PF09280,PF00627	PTHR10621,PTHR10621:SF9 PTHR10621,PTHR10621:SF8 PTHR10621,PTHR10621:SF7 PTHR10621,PTHR10621:SF7	KOG0011 KOG0011 KOG0011 KOG0011		K10839 K10839 K10839 K10839	GO:0005515,GO:0043161,GO:0006289,GO:0003684 GO:0005515,GO:0043161,GO:0006289,GO:0003684 GO:0005515,GO:0043161,GO:0006289,GO:0003684 GO:0005515,GO:0043161,GO:0006289,GO:0003684	77427 82644	e_gw1.1.1607.1,e_gw1.5.1119.1	UV excision repair protein RAD23 (RAD23, HR23) (1 of 2),UV excision repair protein RAD23 (RAD23, HR23) (1 of 2)	15418601 15412760	77427 82644	77427 82644	PF00240,PF09280,PF00627 PF00240,PF09280,PF00627	PTHR10621,PTHR10621:SF9 PTHR10621,PTHR10621:SF9	KOG0011 KOG0011		K10839 K10839	GO:0005515,GO:0043161,GO:0006289,GO:0003684 GO:0005515,GO:0043161,GO:0006289,GO:0003684	Pp3c10_8490V3.1 Pp3c18_16750V3.1 Pp3c18_16820V3.1 Pp3c21_190V3.1 Pp3c21_210V3.1	Pp1s58_148V6.3, Pp3c10_8490V1.1, Pp1s58_148V6.2, Pp1s58_148V6.4, Pp1s58_148V6.1, Pp3c10_8490P2.1, Pp3c10_8490, Phypa_126053, Pp1s58_148V6, Phpat.010G033200 Pp1s3_105V6.1, Pp3c18_16750V1.1, Pp3c18_16750E2.1, Pp3c18_16750 Pp3c18_16820J4.1, Pp3c18_16820 Pp3c21_190J5.1, Pp3c21_190, Pp1s286_52V6, Phpat.021G000600 Pp3c21_210E4.1, Pp3c21_210V1.1, Pp3c21_210	UV excision repair protein RAD23 (RAD23, HR23) (1 of 3),UV excision repair protein RAD23 (RAD23, HR23) (1 of 3),UV EXCISION REPAIR PROTEIN RAD23 (1 of 5),UV excision repair protein RAD23 (RAD23, HR23) (1 of 3),UV EXCISION REPAIR PROTEIN RAD23 (1 of 5)	32900059 32982596 32981866 32916684 32915685	Pp3c10_8490 Pp3c18_16750 Pp3c18_16820 Pp3c21_190 Pp3c21_210	Pp3c10_8490V3.1.p Pp3c18_16750V3.1.p Pp3c18_16820V3.1.p Pp3c21_190V3.1.p Pp3c21_210V3.1.p	PF00240,PF09280,PF00627 PF00627,PF00240,PF09280 PF00240 PF00240,PF09280,PF00627 PF00240,PF00627	PTHR10621,PTHR10621:SF9 PTHR10621,PTHR10621:SF9 PTHR10621,PTHR10621:SF9 PTHR10621,PTHR10621:SF9 PTHR10621,PTHR10621:SF9	KOG0011 KOG0011 KOG0005,KOG0001 KOG0011 KOG0005,KOG0001		K10839 K10839 K10839	GO:0005515,GO:0043161,GO:0006289,GO:0003684 GO:0005515,GO:0043161,GO:0006289,GO:0003684 GO:0005515 GO:0005515,GO:0043161,GO:0006289,GO:0003684 GO:0005515	Mapoly0002s0249.1	UV excision repair protein RAD23 (RAD23, HR23) (1 of 1)	33023289	Mapoly0002s0249	Mapoly0002s0249.1.p	PF00240,PF09280,PF00627	PTHR10621,PTHR10621:SF9	KOG0011		K10839	GO:0005515,GO:0043161,GO:0006289,GO:0003684
Ceric.38G065300	Ceric.38G065300.1	Ceric.38G065300.1.p	BE	+	+	+	+	+	Notch_enriched	4	No			-	PAC:50580619
Ceric.39G026200	Ceric.39G026200.1	Ceric.39G026200.1.p	BE	+	+	+	+	+	FPKM<1	2	No	T28P6.11 PROTEIN	PF05553:Cotton fibre expressed protein	-	PAC:50582435	PF05553	PTHR33098 PTHR33098:SF10					AT1G11210.1 AT1G11220.1 AT1G11230.2 AT1G61260.1 AT4G04990.1 AT5G54300.1		Protein of unknown function (DUF761),Protein of unknown function (DUF761),Protein of unknown function (DUF761),Protein of unknown function (DUF761),Protein of unknown function (DUF761),Protein of unknown function (DUF761)	19651318 19653698 19651470 19657846 19649034 19671810	AT1G11210 AT1G11220 AT1G11230 AT1G61260 AT4G04990 AT5G54300	AT1G11210.1 AT1G11220.1 AT1G11230.2 AT1G61260.1 AT4G04990.1 AT5G54300.1	PF14364 PF14364 PF14364 PF05553,PF14364 PF05553 PF14364,PF05553	PTHR33098,PTHR33098:SF10 PTHR33098,PTHR33098:SF10 PTHR33098,PTHR33098:SF10 PTHR33098,PTHR33098:SF10 PTHR33098,PTHR33098:SF10 PTHR33098,PTHR33098:SF11					LOC_Os07g37620.1	fiber expressed protein, putative, expressed	33114964	LOC_Os07g37620	LOC_Os07g37620.1	PF14364,PF05553	PTHR33098,PTHR33098:SF11
Ceric.39G026900	Ceric.39G026900.1	Ceric.39G026900.1.p	BE	+	+	+	+	+	Notch_only	2	Yes	FAMILY NOT NAMED // F12A21.10-RELATED	|Q0JGS5|EAR1_ORYSJ Protein terminal ear1 homolog OS=Oryza sativa subsp. japonica OX=39947 GN=PLA2 PE=2 SV=1 && PF04059:RNA recognition motif 2|PF00076:RNA recognition motif. (a.k.a. RRM, RBD, or RNP domain)	RRM_1	PAC:50582960	PF04059 PF13893	PTHR24012 PTHR24012:SF415		KOG4660		GO:0003676
Ceric.39G049600	Ceric.39G049600.1	Ceric.39G049600.1.p	BE	+	+	+	+	+	Notch_enriched	2	Yes	cellular nucleic acid-binding protein (CNBP)	|Q38896|CSP4_ARATH Cold shock domain-containing protein 4 OS=Arabidopsis thaliana OX=3702 GN=CSP4 PE=1 SV=1 && PF00313:'Cold-shock' DNA-binding domain|PF00098:Zinc knuckle	CSD	PAC:50582397	PF00098 PF00313	PTHR11544		KOG3070	K09250	GO:0003676 GO:0003677 GO:0006355 GO:0008270	AT2G21060.1 AT4G38680.1	ATCSP4, ATGRP2B, GRP2B ATCSP2, CSDP2, CSP2, GRP2	glycine-rich protein 2B,glycine rich protein 2	19639507 19648414	AT2G21060 AT4G38680	AT2G21060.1 AT4G38680.1	PF00098,PF00313 PF00098,PF00313	PTHR11544 PTHR11544	KOG3070			GO:0008270,GO:0003676,GO:0006355,GO:0003677 GO:0008270,GO:0003676,GO:0006355,GO:0003677	LOC_Os01g36570.1, LOC_Os02g02870.1, LOC_Os08g03520.1	glycine-rich protein 2, putative,glycine-rich protein 2, putative, expressed,retrotransposon protein, putative, Ty1-copia subclass, expressed	33122339 33138564 33104714	LOC_Os01g36570, LOC_Os02g02870, LOC_Os08g03520	LOC_Os01g36570.1, LOC_Os02g02870.1, LOC_Os08g03520.1	PF00313 PF00313,PF00098 PF00098,PF00313	PTHR11544 PTHR11544,PTHR11544:SF49 PTHR11544			K09250	GO:0006355,GO:0003677 GO:0006355,GO:0003677,GO:0008270,GO:0003676 GO:0008270,GO:0003676,GO:0006355,GO:0003677
Ceric.39G055900	Ceric.39G055900.1	Ceric.39G055900.1.p	BE	+	+	+	+	+	Notch_only	2	Yes	F3I6.5 PROTEIN	|O48716|JGB_ARATH Protein JINGUBANG OS=Arabidopsis thaliana OX=3702 GN=JGB PE=1 SV=1 && -	-	PAC:50583012	PF00400	PTHR22844 PTHR22844:SF159		KOG0266		GO:0005515	AT1G24130.1 AT1G24530.1 AT5G50120.1		Transducin/WD40 repeat-like superfamily protein,Transducin/WD40 repeat-like superfamily protein,Transducin/WD40 repeat-like superfamily protein	19654200 19650188 19667545	AT1G24130 AT1G24530 AT5G50120	AT1G24130.1 AT1G24530.1 AT5G50120.1	PF00400 PF00400 PF00400	PTHR22844,PTHR22844:SF159 PTHR22844,PTHR22844:SF199 PTHR22844,PTHR22844:SF227	KOG0645 KOG1332,KOG0296,KOG0315 KOG0271,KOG0313	2.7.11.7		GO:0005515 GO:0005515 GO:0005515	LOC_Os02g50740.1, LOC_Os04g40560.1, LOC_Os06g13140.1	WD domain, G-beta repeat domain containing protein, expressed,WD domain, G-beta repeat domain containing protein, expressed,WD domain, G-beta repeat domain containing protein, expressed	33134723 33108467 33144997	LOC_Os02g50740, LOC_Os04g40560, LOC_Os06g13140	LOC_Os02g50740.1, LOC_Os04g40560.1, LOC_Os06g13140.1	PF00400 PF00400 PF00400	PTHR22844,PTHR22844:SF159 PTHR22844,PTHR22844:SF199 PTHR22844,PTHR22844:SF159	KOG0266 KOG0271 KOG0313	2.7.11.7 2.7.11.7		GO:0005515 GO:0005515 GO:0005515	34541	gw1.10.532.1	[Myosin heavy-chain] kinase / Myosin II heavy-chain kinase (1 of 3)	15404067	34541	34541	PF00400	PTHR22844,PTHR22844:SF159	KOG0313	2.7.11.7		GO:0005515
Ceric.39G057800	Ceric.39G057800.1	Ceric.39G057800.1.p	BE	+	+	+	+	+	Notch_enriched	3	No			-	PAC:50583048
Ceric.39G058200	Ceric.39G058200.1	Ceric.39G058200.1.p	BE	+	+	+	+	+	Notch_only	3	No			-	PAC:50582555
Ceric.39G058500	Ceric.39G058500.1	Ceric.39G058500.1.p	BE	+	+	+	+	+	Notch_only	4	No			-	PAC:50582692
Ceric.39G059300	Ceric.39G059300.1	Ceric.39G059300.1.p	BE	+	+	+	+	+	Notch_enriched	3	Yes	mitotic spindle assembly checkpoint protein MAD2 (MAD2)	|Q9XFH3|MAD2_MAIZE Mitotic spindle checkpoint protein MAD2 OS=Zea mays OX=4577 GN=MAD2 PE=2 SV=1 && PF02301:HORMA domain	HORMA	PAC:50583056	PF02301	PTHR11842 PTHR11842:SF11		KOG3285	K02537	GO:0007094	AT3G25980.1	MAD2	D-binding HORMA family protein	19664655	AT3G25980	AT3G25980.1	PF02301	PTHR11842,PTHR11842:SF11	KOG3285		K02537	GO:0007094	LOC_Os04g40940.1	mitotic spindle checkpoint protein MAD2, putative, expressed	33107854	LOC_Os04g40940	LOC_Os04g40940.1	PF02301	PTHR11842,PTHR11842:SF11	KOG3285		K02537	GO:0007094	111490	e_gw1.42.516.1	mitotic spindle assembly checkpoint protein MAD2 (MAD2) (1 of 1)	15410564	111490	111490	PF02301	PTHR11842,PTHR11842:SF11	KOG3285		K02537	GO:0007094	Pp3c4_13910V3.1	Pp3c4_13910P2.1, Pp3c4_13910P2.4, Pp1s219_74V6.1, Pp3c4_13910V1.1, Pp3c4_13910, Pp1s219_74V6, Phypa_194582, Phpat.004G049800	MITOTIC SPINDLE ASSEMBLY CHECKPOINT PROTEIN MAD2A (1 of 1)	32921015	Pp3c4_13910	Pp3c4_13910V3.1.p	PF02301	PTHR11842,PTHR11842:SF11	KOG3285		K02537	GO:0007094	Mapoly0038s0109.1	mitotic spindle assembly checkpoint protein MAD2 (MAD2) (1 of 1)	33004789	Mapoly0038s0109	Mapoly0038s0109.1.p	PF02301	PTHR11842,PTHR11842:SF11	KOG3285		K02537	GO:0007094
Ceric.39G060700	Ceric.39G060700.1	Ceric.39G060700.1.p	BE	+	+	+	+	+	Notch_only	4	Yes	peroxidase (E1.11.1.7)	|Q96509|PER55_ARATH Peroxidase 55 OS=Arabidopsis thaliana OX=3702 GN=PER55 PE=1 SV=1 && PF00141:Peroxidase	-	PAC:50583389	PF00141	PTHR31517	EC:1.11.1.7		K00430	GO:0004601 GO:0006979 GO:0020037 GO:0055114	AT2G18980.1 AT3G49960.1 AT4G30170.1 AT4G37520.1 AT4G37530.1 AT5G14130.1 AT5G67400.1	RHS19	Peroxidase superfamily protein,Peroxidase superfamily protein,Peroxidase family protein,Peroxidase superfamily protein,Peroxidase superfamily protein,Peroxidase superfamily protein,root hair specific 19	19641980 19664084 19647742 19647714 19646731 19671780 19672175	AT2G18980 AT3G49960 AT4G30170 AT4G37520 AT4G37530 AT5G14130 AT5G67400	AT2G18980.1 AT3G49960.1 AT4G30170.1 AT4G37520.1 AT4G37530.1 AT5G14130.1 AT5G67400.1	PF00141 PF00141 PF00141 PF00141 PF00141 PF00141 PF00141	PTHR31517,PTHR31517:SF10 PTHR31517,PTHR31517:SF3 PTHR31517,PTHR31517:SF10 PTHR31517,PTHR31517:SF3 PTHR31517,PTHR31517:SF3 PTHR31517,PTHR31517:SF7 PTHR31517,PTHR31517:SF3		1.11.1.7 1.11.1.7 1.11.1.7 1.11.1.7 1.11.1.7 1.11.1.7 1.11.1.7	K00430 K00430 K00430 K00430 K00430 K00430 K00430	GO:0055114,GO:0020037,GO:0006979,GO:0004601 GO:0055114,GO:0020037,GO:0006979,GO:0004601 GO:0055114,GO:0020037,GO:0006979,GO:0004601 GO:0055114,GO:0020037,GO:0006979,GO:0004601 GO:0055114,GO:0020037,GO:0006979,GO:0004601 GO:0055114,GO:0020037,GO:0006979,GO:0004601 GO:0055114,GO:0020037,GO:0006979,GO:0004601	LOC_Os03g55410.1, LOC_Os03g55420.1, LOC_Os04g56180.1, LOC_Os06g48030.1, LOC_Os07g02440.1, LOC_Os08g42030.1, LOC_Os09g32964.1	peroxidase precursor, putative, expressed,peroxidase precursor, putative, expressed,peroxidase precursor, putative, expressed,peroxidase precursor, putative, expressed,peroxidase precursor, putative, expressed,peroxidase precursor, putative, expressed,peroxidase precursor, putative, expressed	33129558 33131485 33112957 33146862 33116803 33105320 33142124	LOC_Os03g55410, LOC_Os03g55420, LOC_Os04g56180, LOC_Os06g48030, LOC_Os07g02440, LOC_Os08g42030, LOC_Os09g32964	LOC_Os03g55410.1, LOC_Os03g55420.1, LOC_Os04g56180.1, LOC_Os06g48030.1, LOC_Os07g02440.1, LOC_Os08g42030.1, LOC_Os09g32964.1	PF00141 PF00141 PF00141 PF00141 PF00141 PF00141 PF00141	PTHR31517,PTHR31517:SF8 PTHR31517,PTHR31517:SF15 PTHR31517,PTHR31517:SF9 PTHR31517,PTHR31517:SF12 PTHR31517,PTHR31517:SF3 PTHR31517,PTHR31517:SF7 PTHR31517,PTHR31517:SF16		1.11.1.7 1.11.1.7 1.11.1.7 1.11.1.7 1.11.1.7 1.11.1.7 1.11.1.7	K00430 K00430 K00430 K00430 K00430 K00430 K00430	GO:0055114,GO:0020037,GO:0006979,GO:0004601 GO:0055114,GO:0020037,GO:0006979,GO:0004601 GO:0055114,GO:0020037,GO:0006979,GO:0004601 GO:0055114,GO:0020037,GO:0006979,GO:0004601 GO:0055114,GO:0020037,GO:0006979,GO:0004601 GO:0055114,GO:0020037,GO:0006979,GO:0004601 GO:0055114,GO:0020037,GO:0006979,GO:0004601	122262 132875 143155 231472 231875 269862 79034	e_gw1.67.36.1,e_gw1.114.163.1,estExt_Genewise1.C_51243,fgenesh1_pm.C_scaffold_13000117,fgenesh1_pm.C_scaffold_18000014,estExt_fgenesh1_pm.C_1240002,e_gw1.2.1404.1	Peroxidase / Lactoperoxidase (1 of 94),Peroxidase / Lactoperoxidase (1 of 94),Peroxidase / Lactoperoxidase (1 of 94),Peroxidase / Lactoperoxidase (1 of 94),Peroxidase / Lactoperoxidase (1 of 94),Peroxidase / Lactoperoxidase (1 of 94),Peroxidase / Lactoperoxidase (1 of 94)	15419101 15408465 15413317 15416848 15419884 15420197 15421290	122262 132875 143155 231472 231875 269862 79034	122262 132875 143155 231472 231875 269862 79034	PF00141 PF00141 PF00141 PF00141 PF00141 PF00141 PF00141	PTHR31235 PTHR31235 PTHR31235 PTHR31235 PTHR31235 PTHR31235 PTHR31235		1.11.1.7 1.11.1.7 1.11.1.7 1.11.1.7 1.11.1.7 1.11.1.7 1.11.1.7	K00430 K00430 K00430 K00430 K00430 K00430 K00430	GO:0055114,GO:0020037,GO:0006979,GO:0004601 GO:0055114,GO:0020037,GO:0006979,GO:0004601 GO:0055114,GO:0020037,GO:0006979,GO:0004601 GO:0055114,GO:0020037,GO:0006979,GO:0004601 GO:0055114,GO:0020037,GO:0006979,GO:0004601 GO:0055114,GO:0020037,GO:0006979,GO:0004601 GO:0055114,GO:0020037,GO:0006979,GO:0004601													Mapoly0211s0013.1	peroxidase (E1.11.1.7) (1 of 119)	33012768	Mapoly0211s0013	Mapoly0211s0013.1.p	PF00141	PTHR31517		1.11.1.7	K00430	GO:0055114,GO:0020037,GO:0006979,GO:0004601

### Sheet: Notch_DN_candidates_summary
Summary of notch reproductive candidates with decreased transcript aundance in notch samples
Cr_locusName	Cr_transcriptName	Cr_peptideName	Code	0DAF	1DAF	2DAF	4DAF (Arc)	4DAF (Aeb)	Cr_defline	Cr_gene_description	Cr_tf_family	Cr_pacId	Cr_Pfam	Cr_Panther	Cr_ec	Cr_KOG	Cr_KO	Cr_GO	At_transcriptName	At_Synonym	At_defline	At_pacId	At_locusName	At_peptideName	At_Pfam	At_Panther	At_KOG	At_KEGG.ec	At_KO	At_GO	Os_transcriptName	Os_defline	Os_pacId	Os_locusName	Os_peptideName	Os_Pfam	Os_Panther	Os_KOG	Os_KEGG.ec	Os_KO	Os_GO	Sm_transcriptName	Sm_synonym	Sm_defline	Sm_pacId	Sm_locusName	Sm_peptideName	Sm_Pfam	Sm_Panther	Sm_KOG	Sm_KEGG.ec	Sm_KO	Sm_GO	Pp_transcriptName	Pp_Synonym	Pp_defline	Pp_pacId	Pp_locusName	Pp_peptideName	Pp_Pfam	Pp_Panther	Pp_KOG	Pp_KEGG.ec	Pp_KO	Pp.GO	Mp_transcriptName	Mp_defline	Mp_pacId	Mp_locusName	Mp_peptideName	Mp_Pfam	Mp_Panther	Mp_KOG	Mp_ec	Mp_KO	Mp_GO
Ceric.01G002300	Ceric.01G002300.1	Ceric.01G002300.1.p	CA	-	~	~	~	~			-	PAC:50591300
Ceric.01G009300	Ceric.01G009300.1	Ceric.01G009300.1.p	CA	-	~	~	~	~	IONOTROPIC GLUTAMATE RECEPTOR // SUBFAMILY NOT NAMED	|Q7XJL2|GLR31_ARATH Glutamate receptor 3.1 OS=Arabidopsis thaliana OX=3702 GN=GLR3.1 PE=2 SV=3 && PF00497:Bacterial extracellular solute-binding proteins, family 3|PF00060:Ligand-gated ion channel	Lig_chan	PAC:50592703	PF00060 PF00497	PTHR18966 PTHR18966:SF235				GO:0004970 GO:0016020
Ceric.01G015300	Ceric.01G015300.1	Ceric.01G015300.1.p	CA	-	~	~	~	~	Protein kinase domain (Pkinase) // Legume lectin domain (Lectin_legB) // Protein tyrosine kinase (Pkinase_Tyr)	|Q9FHG4|LRKS7_ARATH Probable L-type lectin-domain containing receptor kinase S.7 OS=Arabidopsis thaliana OX=3702 GN=LECRKS7 PE=2 SV=1 && PF00069:Protein kinase domain|PF00139:Legume lectin domain	Pkinase	PAC:50591702	PF00069 PF00139 PF07714	PTHR27007 PTHR27007:SF39	EC:2.7.11.1	KOG1187	K04730	GO:0004672 GO:0004713 GO:0005524 GO:0006468 GO:0030246																								82090	e_gw1.4.418.1	Legume lectin domain (Lectin_legB) (1 of 11)	15408174	82090	82090	PF00139	PTHR27007,PTHR27007:SF39		2.7.11.1		GO:0030246
Ceric.01G017200	Ceric.01G017200.1	Ceric.01G017200.1.p	CA	-	~	~	~	~	CONCANAVALIN A-LIKE LECTIN FAMILY PROTEIN-RELATED	|P05045|LEC1_VIGUC Seed lectin subunit I OS=Vigna unguiculata subsp. cylindrica OX=3840 PE=1 SV=2 && PF00139:Legume lectin domain	-	PAC:50591692	PF00139	PTHR32401 PTHR32401:SF2	EC:2.7.11.1			GO:0030246																																				Pp3c2_34580V3.1 Pp3c2_34620V3.1	Pp3c2_34580V1.1, Pp1s76_48V6.1, Pp3c2_34580P2.1, Pp3c2_34580, Pp1s76_48V6, Phpat.002G141900, Phypa_164759 Pp3c2_34620V1.1, Pp1s76_56V6.1, Pp3c2_34620P2.1, Pp3c2_34620, Phypa_79086, Pp1s76_56V6, Phpat.002G142000	CONCANAVALIN A-LIKE LECTIN FAMILY PROTEIN-RELATED (1 of 5),CONCANAVALIN A-LIKE LECTIN FAMILY PROTEIN-RELATED (1 of 5)	32935207 32936275	Pp3c2_34580 Pp3c2_34620	Pp3c2_34580V3.1.p Pp3c2_34620V3.1.p	PF00139 PF00139	PTHR32401,PTHR32401:SF2 PTHR32401,PTHR32401:SF2				GO:0030246 GO:0030246	Mapoly0007s0126.1	CONCANAVALIN A-LIKE LECTIN FAMILY PROTEIN-RELATED (1 of 2)	33022524	Mapoly0007s0126	Mapoly0007s0126.1.p	PF00139	PTHR32401,PTHR32401:SF2				GO:0030246
Ceric.01G017400	Ceric.01G017400.1	Ceric.01G017400.1.p	CA	-	~	~	~	~	NUCLEOLAR PROTEIN 7/ESTROGEN RECEPTOR COACTIVATOR-RELATED // SUBFAMILY NOT NAMED	|A8KBE0|OXR1_XENTR Oxidation resistance protein 1 OS=Xenopus tropicalis OX=8364 GN=oxr1 PE=2 SV=2 && PF07534:TLD	-	PAC:50591509	PF07534	PTHR23354 PTHR23354:SF74		KOG2372			AT4G39870.1		TLD-domain containing nucleolar protein	19648464	AT4G39870	AT4G39870.1	PF07534	PTHR23354,PTHR23354:SF76	KOG2372				LOC_Os02g51770.1, LOC_Os06g11790.1	TLD family protein, putative, expressed,TLD family protein, putative, expressed	33135612 33145452	LOC_Os02g51770, LOC_Os06g11790	LOC_Os02g51770.1, LOC_Os06g11790.1	PF07534 PF07534	PTHR23354,PTHR23354:SF76 PTHR23354,PTHR23354:SF76	KOG2372 KOG2372				124069	e_gw1.73.311.1	NUCLEOLAR PROTEIN 7/ESTROGEN RECEPTOR COACTIVATOR-RELATED // SUBFAMILY NOT NAMED (1 of 2)	15423278	124069	124069	PF07534	PTHR23354,PTHR23354:SF74					Pp3c23_20180V3.1 Pp3c24_19410V3.1 Pp3c8_17090V3.1	Pp3c23_20180V1.1, Pp1s49_98V6.1, Pp3c23_20180P2.1, Pp3c23_20180, Pp1s49_98V6, Phpat.023G071800, Phypa_17036 Pp3c24_19410J4.1, Pp3c24_19410, Pp1s101_159V6, Phypa_45544, Phpat.024G070700 Pp3c8_17090P2.1, Pp3c8_17090V1.1, Pp1s114_168V6.1, Pp3c8_17090, Pp1s114_168V6, Phypa_17039, Phpat.008G063000	NUCLEOLAR PROTEIN 7/ESTROGEN RECEPTOR COACTIVATOR-RELATED // SUBFAMILY NOT NAMED (1 of 1),Oxidation resistance protein (1 of 3),Oxidation resistance protein (1 of 3)	32949424 32909459 32966283	Pp3c23_20180 Pp3c24_19410 Pp3c8_17090	Pp3c23_20180V3.1.p Pp3c24_19410V3.1.p Pp3c8_17090V3.1.p	PF07534 PF07534 PF07534	PTHR23354,PTHR23354:SF74 PTHR23354 PTHR23354	KOG2372 KOG2372 KOG2372				Mapoly0104s0023.1	NUCLEOLAR PROTEIN 7/ESTROGEN RECEPTOR COACTIVATOR-RELATED // SUBFAMILY NOT NAMED (1 of 1)	33012531	Mapoly0104s0023	Mapoly0104s0023.1.p	PF07534	PTHR23354,PTHR23354:SF74	KOG2372
Ceric.01G026500	Ceric.01G026500.1	Ceric.01G026500.1.p	CA	-	~	~	~	~			-	PAC:50592018						GO:0005515																																				Pp3c15_10590V3.1 Pp3c9_9120V3.1	Pp3c15_10590J4.1, Pp3c15_10590, Phypa_233744, Pp1s99_171V6 Pp1s24_136V6.1, Pp3c9_9120V1.1, Pp3c9_9120E2.1, Pp3c9_9120, Pp1s24_136V6, Phpat.009G037700, Phypa_160619	,	32929669 32912473	Pp3c15_10590 Pp3c9_9120	Pp3c15_10590V3.1.p Pp3c9_9120V3.1.p							Mapoly0090s0079.1		33014345	Mapoly0090s0079	Mapoly0090s0079.1.p
Ceric.01G027400	Ceric.01G027400.1	Ceric.01G027400.1.p	CA	-	~	~	~	~	NAD DEPENDENT EPIMERASE/DEHYDRATASE // TETRAKETIDE ALPHA-PYRONE REDUCTASE 1 // BRASSINOSTEROID METABOLIC PATHWAY PROTEIN BEN1 // CINNAMOYL-COA:NADP OXIDOREDUCTASE-LIKE 1-RELATED	|P51108|DFRA_MAIZE Dihydroflavonol 4-reductase OS=Zea mays OX=4577 GN=A1 PE=3 SV=1 && PF01370:NAD dependent epimerase/dehydratase family	Epimerase	PAC:50591263	PF01370	PTHR10366 PTHR10366:SF307	EC:1.1.1.219	KOG1502		GO:0003824 GO:0050662
Ceric.01G041200	Ceric.01G041200.1	Ceric.01G041200.1.p	CA	-	~	~	~	~	Protein kinase domain (Pkinase) // Protein tyrosine kinase (Pkinase_Tyr) // Leucine rich repeat N-terminal domain (LRRNT_2) // Leucine rich repeat (LRR_8)	|Q9LYN8|EMS1_ARATH Leucine-rich repeat receptor protein kinase EMS1 OS=Arabidopsis thaliana OX=3702 GN=EMS1 PE=1 SV=1 && PF08263:Leucine rich repeat N-terminal domain|PF00069:Protein kinase domain|PF13855:Leucine rich repeat	Pkinase	PAC:50590821	PF00069 PF08263 PF13855	PTHR27000	EC:2.7.11.1	KOG1187		GO:0004672 GO:0004713 GO:0005515 GO:0005524 GO:0006468
Ceric.01G064800	Ceric.01G064800.1	Ceric.01G064800.1.p	CA	-	~	~	~	~	Homogentisate 1,2-dioxygenase / Homogentisicase	|Q9ZRA2|HGD_ARATH Homogentisate 1,2-dioxygenase OS=Arabidopsis thaliana OX=3702 GN=HGO PE=2 SV=2 && PF04209:homogentisate 1,2-dioxygenase	-	PAC:50592879	PF04209	PTHR11056	EC:1.13.11.5		K00451	GO:0004411 GO:0006559 GO:0006570 GO:0055114	AT5G54080.1	HGO	homogentisate 1,2-dioxygenase	19667593	AT5G54080	AT5G54080.1	PF04209	PTHR11056,PTHR11056:SF0		1.13.11.5	K00451	GO:0055114,GO:0006570,GO:0006559,GO:0004411	LOC_Os06g01360.1	homogentisate 1,2-dioxygenase, putative, expressed	33147874	LOC_Os06g01360	LOC_Os06g01360.1	PF04209	PTHR11056,PTHR11056:SF0		1.13.11.5	K00451	GO:0055114,GO:0006570,GO:0006559,GO:0004411	267178	estExt_fgenesh1_pm.C_100047	Homogentisate 1,2-dioxygenase / Homogentisicase (1 of 1)	15408984	267178	267178	PF04209	PTHR11056,PTHR11056:SF0		1.13.11.5	K00451	GO:0055114,GO:0006570,GO:0006559,GO:0004411	Pp3c16_940V3.1	Pp3c16_940J4.1, Pp3c16_940, Phypa_86312, Pp1s144_86V6, Phpat.016G003600	Homogentisate 1,2-dioxygenase / Homogentisicase (1 of 1)	32984486	Pp3c16_940	Pp3c16_940V3.1.p	PF04209	PTHR11056		1.13.11.5	K00451	GO:0055114,GO:0006570,GO:0006559,GO:0004411	Mapoly0078s0002.1	homogentisate 1,2-dioxygenase (HGD, hmgA) (1 of 1)	33010705	Mapoly0078s0002	Mapoly0078s0002.1.p	PF04209	PTHR11056,PTHR11056:SF0		1.13.11.5	K00451	GO:0055114,GO:0006570,GO:0006559,GO:0004411
Ceric.01G070600	Ceric.01G070600.1	Ceric.01G070600.1.p	CA	-	~	~	~	~	PROTEIN PHOSPHATASE 2C // SUBFAMILY NOT NAMED	|Q9LUS8|P2C40_ARATH Probable protein phosphatase 2C 40 OS=Arabidopsis thaliana OX=3702 GN=At3g16560 PE=1 SV=1 && PF00481:Protein phosphatase 2C	PP2C	PAC:50592856	PF00481	PTHR13832 PTHR13832:SF227	EC:3.1.3.16	KOG0700		GO:0003824 GO:0004722 GO:0006470
Ceric.01G072900	Ceric.01G072900.1	Ceric.01G072900.1.p	CA	-	~	~	~	~	Dirigent-like protein (Dirigent)	PF03018:Dirigent-like protein	-	PAC:50592195	PF03018
Ceric.01G087400	Ceric.01G087400.1	Ceric.01G087400.1.p	CA	-	~	~	~	~	PDDEXK-like family of unknown function (PDDEXK_6)	PF04720:PDDEXK-like family of unknown function	-	PAC:50590838	PF04720	PTHR31579 PTHR31579:SF12																												9258	gw1.17.87.1	PDDEXK-like family of unknown function (PDDEXK_6) (1 of 6)	15406551	9258	9258	PF04720	PTHR31579
Ceric.01G089100	Ceric.01G089100.1	Ceric.01G089100.1.p	CA	-	~	~	~	~	Linoleate 13S-lipoxygenase / Lipoxidase // Linoleate 9S-lipoxygenase / Linoleate 9-lipoxygenase	|P38415|LOXA_SOLLC Linoleate 9S-lipoxygenase A OS=Solanum lycopersicum OX=4081 GN=LOX1.1 PE=2 SV=1 && PF00305:Lipoxygenase|PF01477:PLAT/LH2 domain	Lipoxygenase	PAC:50593038	PF00305 PF01477	PTHR11771	EC:1.13.11.58		K00454 K15718	GO:0005515 GO:0016491 GO:0016702 GO:0046872 GO:0055114	AT1G55020.1 AT3G22400.1	ATLOX1, LOX1 LOX5	lipoxygenase 1,PLAT/LH2 domain-containing lipoxygenase family protein	19650711 19660512	AT1G55020 AT3G22400	AT1G55020.1 AT3G22400.1	PF01477,PF00305 PF01477,PF00305	PTHR11771,PTHR11771:SF48 PTHR11771,PTHR11771:SF53		1.13.11.58 1.13.11.58	K15718 K15718	GO:0005515,GO:0055114,GO:0046872,GO:0016702 GO:0005515,GO:0055114,GO:0046872,GO:0016702	LOC_Os03g49260.1, LOC_Os03g49350.1, LOC_Os03g49380.1, LOC_Os03g52860.1, LOC_Os05g23880.1, LOC_Os11g36719.1	lipoxygenase, putative, expressed,lipozygenase protein, putative, expressed,lipoxygenase, putative, expressed,lipoxygenase, putative, expressed,lipoxygenase, putative, expressed,lipoxygenase, putative, expressed	33128666 33132462 33130718 33131435 33157332 33162679	LOC_Os03g49260, LOC_Os03g49350, LOC_Os03g49380, LOC_Os03g52860, LOC_Os05g23880, LOC_Os11g36719	LOC_Os03g49260.1, LOC_Os03g49350.1, LOC_Os03g49380.1, LOC_Os03g52860.1, LOC_Os05g23880.1, LOC_Os11g36719.1	PF01477,PF00305 PF00305 PF01477,PF00305 PF01477,PF00305 PF01477,PF00305 PF01477,PF00305	PTHR11771,PTHR11771:SF49 PTHR11771,PTHR11771:SF49 PTHR11771,PTHR11771:SF53 PTHR11771,PTHR11771:SF54 PTHR11771,PTHR11771:SF59 PTHR11771,PTHR11771:SF53		1.13.11.58 1.13.11.58 1.13.11.58,1.13.11.12 1.13.11.58 1.13.11.58 1.13.11.58	K15718 K15718 K15718 K15718 K00454 K15718	GO:0005515,GO:0055114,GO:0046872,GO:0016702 GO:0055114,GO:0046872,GO:0016702 GO:0005515,GO:0055114,GO:0046872,GO:0016702 GO:0005515,GO:0055114,GO:0046872,GO:0016702 GO:0005515,GO:0055114,GO:0046872,GO:0016702 GO:0005515,GO:0055114,GO:0046872,GO:0016702	109226 112468 112556 140773 170977 178158 268169 402721 402722 439120 439121 441081 446635	e_gw1.38.181.1,e_gw1.44.199.1,e_gw1.44.198.1,estExt_Genewise1.C_11455,estExt_Genewise1Plus.C_130243,estExt_Genewise1Plus.C_440212,estExt_fgenesh1_pm.C_370012,fgenesh2_pg.C_scaffold_0000726,fgenesh2_pg.C_scaffold_0000727,estExt_fgenesh2_pg.C_50379,estExt_fgenesh2_pg.C_50380,estExt_fgenesh2_pg.C_140061,estExt_fgenesh2_pg.C_740071	Linoleate 9S-lipoxygenase / Linoleate 9-lipoxygenase (1 of 6),linoleate 9S-lipoxygenase (LOX1_5) (1 of 8),linoleate 9S-lipoxygenase (LOX1_5) (1 of 8),Linoleate 9S-lipoxygenase / Linoleate 9-lipoxygenase (1 of 6),Linoleate 9S-lipoxygenase / Linoleate 9-lipoxygenase (1 of 6),linoleate 9S-lipoxygenase (LOX1_5) (1 of 8),lipoxygenase (LOX2S) (1 of 6),lipoxygenase (LOX2S) (1 of 6),lipoxygenase (LOX2S) (1 of 6),linoleate 9S-lipoxygenase (LOX1_5) (1 of 8),Linoleate 9S-lipoxygenase / Linoleate 9-lipoxygenase (1 of 6),lipoxygenase (LOX2S) (1 of 6),Linoleate 9S-lipoxygenase / Linoleate 9-lipoxygenase (1 of 6)	15402633 15413453 15414215 15409100 15409915 15404704 15411952 15406524 15406525 15421611 15421612 15404808 15401641	109226 112468 112556 140773 170977 178158 268169 402721 402722 439120 439121 441081 446635	109226 112468 112556 140773 170977 178158 268169 402721 402722 439120 439121 441081 446635	PF01477,PF00305 PF01477,PF00305 PF01477,PF00305 PF01477,PF00305 PF01477,PF00305 PF01477,PF00305 PF00305 PF01477,PF00305 PF00305 PF01477,PF00305 PF01477,PF00305 PF00305 PF01477,PF00305	PTHR11771,PTHR11771:SF48 PTHR11771,PTHR11771:SF48 PTHR11771,PTHR11771:SF48 PTHR11771,PTHR11771:SF48 PTHR11771,PTHR11771:SF48 PTHR11771,PTHR11771:SF48 PTHR11771 PTHR11771 PTHR11771 PTHR11771,PTHR11771:SF48 PTHR11771,PTHR11771:SF48 PTHR11771 PTHR11771,PTHR11771:SF48		1.13.11.58 1.13.11.12 1.13.11.12 1.13.11.58 1.13.11.58 1.13.11.12 1.13.11.12 1.13.11.12 1.13.11.12 1.13.11.12 1.13.11.58 1.13.11.12 1.13.11.58	K15718 K15718 K15718 K15718 K15718 K00454 K00454 K00454 K15718 K15718 K00454 K15718	GO:0005515,GO:0055114,GO:0046872,GO:0016702 GO:0005515,GO:0055114,GO:0046872,GO:0016702 GO:0005515,GO:0055114,GO:0046872,GO:0016702 GO:0005515,GO:0055114,GO:0046872,GO:0016702 GO:0005515,GO:0055114,GO:0046872,GO:0016702 GO:0005515,GO:0055114,GO:0046872,GO:0016702 GO:0055114,GO:0046872,GO:0016702 GO:0005515,GO:0055114,GO:0046872,GO:0016702 GO:0055114,GO:0046872,GO:0016702 GO:0005515,GO:0055114,GO:0046872,GO:0016702 GO:0005515,GO:0055114,GO:0046872,GO:0016702 GO:0055114,GO:0046872,GO:0016702 GO:0005515,GO:0055114,GO:0046872,GO:0016702	Pp3c1_29300V3.1 Pp3c1_29700V3.1 Pp3c11_5120V3.1 Pp3c14_10640V3.1 Pp3c15_12980V3.1 Pp3c15_12990V3.1 Pp3c15_13020V3.1 Pp3c15_13040V3.1 Pp3c17_16260V3.1 Pp3c7_26600V3.1	Pp3c1_29300P2.5, Pp3c1_29300P2.1, Pp1s21_407V6.1, Pp3c1_29300V1.1, Pp3c1_29300, Pp1s21_407V6, Phypa_117739, Phpat.001G116900 Pp3c1_29700J4.1, Pp3c1_29700, Pp1s171_146V6, Phpat.001G119000, Phypa_140885 Pp3c11_5120P2.1, Pp3c11_5120V1.1, Pp1s232_87V6.1, Pp3c11_5120, Phypa_195165, Phpat.011G019200, Pp1s232_87V6 Pp3c14_10640J4.1, Pp3c14_10640, Pp1s36_361V6, Phpat.014G038800 Pp3c15_12980J4.1, Pp3c15_12980, Pp1s419_6V6, Phpat.015G051500, Phypa_173152 Pp3c15_12990V1.1, Pp3c15_12990P2.1, Pp3c15_12990, Pp1s419_7V6, Phpat.015G051600, Phypa_200293 Pp3c15_13020V1.1, Pp1s419_8V6.1, Pp3c15_13020P2.1, Pp3c15_13020, Pp1s419_8V6, Phypa_227446, Phpat.015G051700 Pp3c15_13040J4.1, Pp3c15_13040, Phypa_200300, Pp1s419_10V6, Phpat.015G051800 Pp1s434_27V6.1, Pp3c17_16260P2.5, Pp3c17_16260V1.1, Pp1s434_27V6.2, Pp1s434_27V6.3, Pp3c17_16260P2.1, Pp3c17_16260, Pp1s434_27V6, Phypa_154685, Phpat.017G059100 Pp3c7_26600J4.1, Pp3c7_26600, Pp1s97_253V6, Phpat.007G102700, Phypa_132536	linoleate 9S-lipoxygenase (LOX1_5) (1 of 5),linoleate 9S-lipoxygenase (LOX1_5) (1 of 5),Linoleate 9S-lipoxygenase / Linoleate 9-lipoxygenase (1 of 4),Linoleate 9S-lipoxygenase / Linoleate 9-lipoxygenase (1 of 4),Arachidonate 12-lipoxygenase / 12-lipoxygenase (1 of 6),Arachidonate 12-lipoxygenase / 12-lipoxygenase (1 of 6),Arachidonate 12-lipoxygenase / 12-lipoxygenase (1 of 6),Arachidonate 12-lipoxygenase / 12-lipoxygenase (1 of 6),Linoleate 9S-lipoxygenase / Linoleate 9-lipoxygenase (1 of 4),Linoleate 13S-lipoxygenase / Lipoxidase // Linoleate 9S-lipoxygenase / Linoleate 9-lipoxygenase (1 of 1)	32967324 32969889 32957091 32962180 32926521 32929295 32929375 32929088 32908099 32924675	Pp3c1_29300 Pp3c1_29700 Pp3c11_5120 Pp3c14_10640 Pp3c15_12980 Pp3c15_12990 Pp3c15_13020 Pp3c15_13040 Pp3c17_16260 Pp3c7_26600	Pp3c1_29300V3.1.p Pp3c1_29700V3.1.p Pp3c11_5120V3.1.p Pp3c14_10640V3.1.p Pp3c15_12980V3.1.p Pp3c15_12990V3.1.p Pp3c15_13020V3.1.p Pp3c15_13040V3.1.p Pp3c17_16260V3.1.p Pp3c7_26600V3.1.p	PF00305 PF00305 PF01477,PF00305 PF00305 PF00305 PF00305 PF00305 PF00305 PF00305 PF01477,PF00305	PTHR11771,PTHR11771:SF42 PTHR11771,PTHR11771:SF42 PTHR11771,PTHR11771:SF42 PTHR11771,PTHR11771:SF42 PTHR11771,PTHR11771:SF42 PTHR11771,PTHR11771:SF42 PTHR11771,PTHR11771:SF42 PTHR11771,PTHR11771:SF42 PTHR11771,PTHR11771:SF42 PTHR11771,PTHR11771:SF42		1.13.11.31 1.13.11.31 1.13.11.58 1.13.11.58 1.13.11.31 1.13.11.31 1.13.11.31 1.13.11.31 1.13.11.58 1.13.11.58,1.13.11.12	K15718 K15718 K15718 K15718 K00454 K00454 K00454 K00454 K15718 K00454	GO:0055114,GO:0046872,GO:0016702 GO:0055114,GO:0046872,GO:0016702 GO:0005515,GO:0055114,GO:0046872,GO:0016702 GO:0055114,GO:0046872,GO:0016702 GO:0055114,GO:0046872,GO:0016702 GO:0055114,GO:0046872,GO:0016702 GO:0055114,GO:0046872,GO:0016702 GO:0055114,GO:0046872,GO:0016702 GO:0055114,GO:0046872,GO:0016702 GO:0005515,GO:0055114,GO:0046872,GO:0016702	Mapoly0006s0130.1 Mapoly0023s0182.1 Mapoly0026s0145.1 Mapoly0026s0148.1 Mapoly0028s0085.1 Mapoly0063s0014.1 Mapoly0063s0050.1 Mapoly0064s0034.1 Mapoly0079s0056.1 Mapoly0083s0028.1 Mapoly0106s0031.1 Mapoly0191s0014.1 Mapoly0191s0015.1 Mapoly0420s0001.1	linoleate 9S-lipoxygenase (LOX1_5) (1 of 6),Linoleate 13S-lipoxygenase / Lipoxidase (1 of 6),Linoleate 13S-lipoxygenase / Lipoxidase (1 of 6),Linoleate 13S-lipoxygenase / Lipoxidase (1 of 6),Linoleate 9S-lipoxygenase / Linoleate 9-lipoxygenase (1 of 10),Linoleate 9S-lipoxygenase / Linoleate 9-lipoxygenase (1 of 10),linoleate 9S-lipoxygenase (LOX1_5) (1 of 6),linoleate 9S-lipoxygenase (LOX1_5) (1 of 6),linoleate 9S-lipoxygenase (LOX1_5) (1 of 6),linoleate 9S-lipoxygenase (LOX1_5) (1 of 6),linoleate 9S-lipoxygenase (LOX1_5) (1 of 6),Linoleate 13S-lipoxygenase / Lipoxidase (1 of 6),Linoleate 9S-lipoxygenase / Linoleate 9-lipoxygenase (1 of 10),Linoleate 9S-lipoxygenase / Linoleate 9-lipoxygenase (1 of 10)	33006981 33014104 33024354 33024399 33018173 33008997 33008925 33013527 33012229 33025332 33017263 33013725 33013730 33010189	Mapoly0006s0130 Mapoly0023s0182 Mapoly0026s0145 Mapoly0026s0148 Mapoly0028s0085 Mapoly0063s0014 Mapoly0063s0050 Mapoly0064s0034 Mapoly0079s0056 Mapoly0083s0028 Mapoly0106s0031 Mapoly0191s0014 Mapoly0191s0015 Mapoly0420s0001	Mapoly0006s0130.1.p Mapoly0023s0182.1.p Mapoly0026s0145.1.p Mapoly0026s0148.1.p Mapoly0028s0085.1.p Mapoly0063s0014.1.p Mapoly0063s0050.1.p Mapoly0064s0034.1.p Mapoly0079s0056.1.p Mapoly0083s0028.1.p Mapoly0106s0031.1.p Mapoly0191s0014.1.p Mapoly0191s0015.1.p Mapoly0420s0001.1.p	PF01477,PF00305 PF00305 PF00305 PF00305 PF00305 PF00305 PF01477,PF00305 PF01477,PF00305 PF01477,PF00305 PF01477,PF00305 PF01477,PF00305 PF00305 PF00305 PF01477,PF00305	PTHR11771 PTHR11771 PTHR11771 PTHR11771 PTHR11771,PTHR11771:SF42 PTHR11771,PTHR11771:SF42 PTHR11771,PTHR11771:SF42 PTHR11771,PTHR11771:SF42 PTHR11771,PTHR11771:SF42 PTHR11771 PTHR11771,PTHR11771:SF42 PTHR11771,PTHR11771:SF42 PTHR11771,PTHR11771:SF42 PTHR11771,PTHR11771:SF42		1.13.11.58 1.13.11.12 1.13.11.12 1.13.11.12 1.13.11.58 1.13.11.58 1.13.11.58 1.13.11.58 1.13.11.58 1.13.11.58 1.13.11.58 1.13.11.12 1.13.11.58 1.13.11.58	K15718 K15718 K15718 K15718 K15718 K15718	GO:0005515,GO:0055114,GO:0046872,GO:0016702 GO:0055114,GO:0046872,GO:0016702 GO:0055114,GO:0046872,GO:0016702 GO:0055114,GO:0046872,GO:0016702 GO:0055114,GO:0046872,GO:0016702 GO:0055114,GO:0046872,GO:0016702 GO:0005515,GO:0055114,GO:0046872,GO:0016702 GO:0005515,GO:0055114,GO:0046872,GO:0016702 GO:0005515,GO:0055114,GO:0046872,GO:0016702 GO:0005515,GO:0055114,GO:0046872,GO:0016702 GO:0005515,GO:0055114,GO:0046872,GO:0016702 GO:0055114,GO:0046872,GO:0016702 GO:0055114,GO:0046872,GO:0016702 GO:0005515,GO:0055114,GO:0046872,GO:0016702
Ceric.01G091700	Ceric.01G091700.1	Ceric.01G091700.1.p	CA	-	~	~	~	~			-	PAC:50590457
Ceric.01G092800	Ceric.01G092800.1	Ceric.01G092800.1.p	CA	-	~	~	~	~	Pleiotropic drug resistance proteins (PDR1-15), ABC superfamily	|Q949G3|PDR1_NICPL Pleiotropic drug resistance protein 1 OS=Nicotiana plumbaginifolia OX=4092 GN=PDR1 PE=1 SV=1 && PF00005:ABC transporter|PF01061:ABC-2 type transporter	ABC2_membrane	PAC:50590537	PF00005 PF01061	PTHR19241 PTHR19241:SF262	EC:3.6.3.25			GO:0005524 GO:0016020 GO:0016887																								403804 440649 90769	fgenesh2_pg.C_scaffold_1000641,estExt_fgenesh2_pg.C_110407,e_gw1.11.367.1	Pleiotropic drug resistance proteins (PDR1-15), ABC superfamily (1 of 1),ATP-BINDING CASSETTE TRANSPORTER // SUBFAMILY NOT NAMED (1 of 3),ATP-BINDING CASSETTE TRANSPORTER // SUBFAMILY NOT NAMED (1 of 3)	15410277 15406437 15414971	403804 440649 90769	403804 440649 90769	PF00005,PF01061 PF00005,PF01061 PF00005,PF01061	PTHR19241,PTHR19241:SF287 PTHR19241,PTHR19241:SF287 PTHR19241,PTHR19241:SF287	KOG0065 KOG0061	3.6.3.25 3.6.3.30 3.6.3.25		GO:0016887,GO:0005524,GO:0016020 GO:0016887,GO:0005524,GO:0016020 GO:0016887,GO:0005524,GO:0016020	Pp3c18_21500V3.1 Pp3c18_21520V3.1 Pp3c27_460V3.1	Pp3c18_21500J4.1, Pp3c18_21500 Pp3c18_21520J4.1 Pp3c27_460J5.1, Pp3c27_460, Pp1s280_39V6, Phpat.027G001900	ATP-BINDING CASSETTE TRANSPORTER (1 of 54),PROTEIN SCARLET (1 of 1),ABC TRANSPORTER G FAMILY MEMBER 7 (1 of 3)	32980973 32982251 32951784	Pp3c18_21500 Pp3c18_21520 Pp3c27_460	Pp3c18_21500V3.1.p Pp3c18_21520V3.1.p Pp3c27_460V3.1.p	PF00005,PF01061 PF00005,PF01061	PTHR19241 PTHR19241,PTHR19241:SF62 PTHR19241,PTHR19241:SF262		3.6.3.29 3.6.3.34 3.6.3.29		GO:0016887,GO:0005524,GO:0016020 GO:0016887,GO:0005524,GO:0016020	Mapoly0014s0102.1 Mapoly0123s0008.1	PROTEIN SCARLET (1 of 1),ABC TRANSPORTER G FAMILY MEMBER 7 (1 of 1)	33015517 33019035	Mapoly0014s0102 Mapoly0123s0008	Mapoly0014s0102.1.p Mapoly0123s0008.1.p	PF00005,PF01061 PF00005,PF01061	PTHR19241,PTHR19241:SF62 PTHR19241,PTHR19241:SF262		3.6.3.25 3.6.3.25		GO:0016887,GO:0005524,GO:0016020 GO:0016887,GO:0005524,GO:0016020
Ceric.01G093400	Ceric.01G093400.1	Ceric.01G093400.1.p	CA	-	~	~	~	~		|O82275|TAX1_ARATH Signaling peptide TAXIMIN 1 OS=Arabidopsis thaliana OX=3702 GN=TAX1 PE=2 SV=2 && -	-	PAC:50591379		PTHR33834					AT2G20562.1 AT2G31090.1		,	19643425 19640254	AT2G20562 AT2G31090	AT2G20562.1 AT2G31090.1		PTHR33834 PTHR33834					LOC_Os01g11600.1, LOC_Os05g11900.1	expressed protein,expressed protein	33119985 33158242	LOC_Os01g11600, LOC_Os05g11900	LOC_Os01g11600.1, LOC_Os05g11900.1		PTHR33834,PTHR33834:SF1 PTHR33834					169207	estExt_Genewise1Plus.C_90113		15423412	169207	169207		PTHR33834					Pp3c4_17790V3.1 Pp3c5_22950V3.1	Pp3c4_17790V1.1, Pp1s13_136V6.1, Pp3c4_17790P2.1, Pp3c4_17790, Phypa_203059, Pp1s13_136V6, Phpat.004G068500 Pp3c5_22950J5.1, Pp3c5_22950, Phypa_177418, Phpat.005G085000, Pp1s23_98V6	,	32921777 32955830	Pp3c4_17790 Pp3c5_22950	Pp3c4_17790V3.1.p Pp3c5_22950V3.1.p		PTHR33834 PTHR33834					Mapoly0016s0178.1		33027203	Mapoly0016s0178	Mapoly0016s0178.1.p		PTHR33834
Ceric.01G096700	Ceric.01G096700.1	Ceric.01G096700.1.p	CA	-	~	~	~	~	APOLIPOPROTEIN L // PROTEIN F07F6.7-RELATED		-	PAC:50590694		PTHR14096 PTHR14096:SF28				GO:0005576 GO:0006869 GO:0008289 GO:0042157
Ceric.01G097900	Ceric.01G097900.1	Ceric.01G097900.1.p	CA	-	~	~	~	~			-	PAC:50590423
Ceric.01G100200	Ceric.01G100200.1	Ceric.01G100200.1.p	CA	-	~	~	~	~	TETRASPANIN-11-RELATED	|Q9SUD4|TET7_ARATH Tetraspanin-7 OS=Arabidopsis thaliana OX=3702 GN=TET7 PE=2 SV=1 && PF00335:Tetraspanin family	Tetraspannin	PAC:50592558	PF00335	PTHR32191 PTHR32191:SF2				GO:0016021
Ceric.01G109100	Ceric.01G109100.1	Ceric.01G109100.1.p	CA	-	~	~	~	~	Protein kinase domain (Pkinase) // D-mannose binding lectin (B_lectin)	|Q8RWZ5|SD25_ARATH G-type lectin S-receptor-like serine/threonine-protein kinase SD2-5 OS=Arabidopsis thaliana OX=3702 GN=SD25 PE=1 SV=1 && PF01453:D-mannose binding lectin|PF00069:Protein kinase domain	Pkinase	PAC:50592478	PF00069 PF01453	PTHR27002	EC:2.7.11.1	KOG1187		GO:0004672 GO:0004674 GO:0004713 GO:0005524 GO:0006468	AT4G32300.1	SD2-5	S-domain-2 5	19644038	AT4G32300	AT4G32300.1	PF01453,PF00069	PTHR27002,PTHR27002:SF31	KOG1187	2.7.11.1		GO:0006468,GO:0005524,GO:0004672	LOC_Os06g29810.2	lectin protein kinase family protein, putative, expressed	33146980	LOC_Os06g29810	LOC_Os06g29810.2	PF01453,PF00069	PTHR27002,PTHR27002:SF31	KOG1187	2.7.11.1		GO:0006468,GO:0005524,GO:0004672	104776	e_gw1.30.394.1	Serine/threonine protein kinase (1 of 240)	15414428	104776	104776	PF00069	PTHR27002,PTHR27002:SF150	KOG1187	2.7.11.1		GO:0006468,GO:0005524,GO:0004672													Mapoly0061s0017.1 Mapoly0086s0059.1	S-locus glycoprotein domain (S_locus_glycop) (1 of 1),PAN-like domain (PAN_2) (1 of 2)	33025962 33023974	Mapoly0061s0017 Mapoly0086s0059	Mapoly0061s0017.1.p Mapoly0086s0059.1.p	PF00954,PF01453,PF00069 PF08276,PF01453,PF00069	PTHR27002 PTHR27002	KOG1187 KOG1187	2.7.11.1 2.7.11.1		GO:0048544,GO:0006468,GO:0005524,GO:0004672 GO:0006468,GO:0005524,GO:0004672
Ceric.01G112600	Ceric.01G112600.1	Ceric.01G112600.1.p	CA	-	~	~	~	~			-	PAC:50592579		PTHR31354 PTHR31354:SF2					AT1G70160.1 AT4G27020.1 AT5G54870.1		,,	19650850 19644663 19672448	AT1G70160 AT4G27020 AT5G54870	AT1G70160.1 AT4G27020.1 AT5G54870.1		PTHR31354,PTHR31354:SF2 PTHR31354,PTHR31354:SF0 PTHR31354,PTHR31354:SF0					LOC_Os01g58114.1, LOC_Os08g32910.1, LOC_Os09g22440.1	expressed protein,expressed protein,expressed protein	33122110 33102724 33144099	LOC_Os01g58114, LOC_Os08g32910, LOC_Os09g22440	LOC_Os01g58114.1, LOC_Os08g32910.1, LOC_Os09g22440.1		PTHR31354,PTHR31354:SF0 PTHR31354,PTHR31354:SF4 PTHR31354,PTHR31354:SF2					143057	estExt_Genewise1.C_50898		15412538	143057	143057		PTHR31354,PTHR31354:SF0					Pp3c21_870V3.1 Pp3c6_16030V3.1	Pp3c21_870P2.3, Pp3c21_870V1.1, Pp3c21_870P2.1, Pp1s191_130V6.3, Pp1s191_130V6.1, Pp1s191_130V6.2, Pp3c21_870, Phpat.021G003700, Pp1s191_130V6, Phypa_193010 Pp1s307_69V6.1, Pp3c6_16030P2.1, Pp3c6_16030V1.1, Pp3c6_16030, Pp1s307_69V6, Phpat.006G057100, Phypa_197860	,	32915902 32975394	Pp3c21_870 Pp3c6_16030	Pp3c21_870V3.1.p Pp3c6_16030V3.1.p		PTHR31354,PTHR31354:SF0 PTHR31354,PTHR31354:SF0					Mapoly0033s0144.1		33003747	Mapoly0033s0144	Mapoly0033s0144.1.p		PTHR31354,PTHR31354:SF2
Ceric.01G114200	Ceric.01G114200.1	Ceric.01G114200.1.p	CA	-	~	~	~	~	tify domain (tify)	|Q9LVI4|TIF6B_ARATH Protein TIFY 6B OS=Arabidopsis thaliana OX=3702 GN=TIFY6B PE=1 SV=1 && PF06200:tify domain	Zim	PAC:50591643	PF06200	PTHR33077																												448406	estExt_fgenesh2_pg.C_1190037	PROTEIN TIFY 10A-RELATED (1 of 2)	15405868	448406	448406	PF09425,PF06200	PTHR33077,PTHR33077:SF13
Ceric.02G015500	Ceric.02G015500.1	Ceric.02G015500.1.p	CA	-	~	~	~	~	photosystem II CP47 chlorophyll apoprotein (psbB)	|Q85FJ7|PSBB_ADICA Photosystem II CP47 reaction center protein OS=Adiantum capillus-veneris OX=13818 GN=psbB PE=2 SV=2 && PF00421:Photosystem II protein	-	PAC:50583890	PF00421	PTHR33180 PTHR33180:SF8			K02704	GO:0009521 GO:0009523 GO:0009767 GO:0009772 GO:0015979 GO:0016020 GO:0016168 GO:0019684 GO:0045156	ATCG00680.1		photosystem II reaction center protein B	19637991	ATCG00680	ATCG00680.1	PF00421	PTHR33180,PTHR33180:SF8		1.10.3.9	K02704	GO:0019684,GO:0016168,GO:0016020,GO:0009767,GO:0009521	LOC_Os06g39708.1, LOC_Os10g21310.1	photosystem II P680 chlorophyll A apoprotein, putative, expressed,photosystem II P680 chlorophyll A apoprotein, putative, expressed	33148373 33098537	LOC_Os06g39708, LOC_Os10g21310	LOC_Os06g39708.1, LOC_Os10g21310.1	PF00421 PF00421	PTHR33180,PTHR33180:SF8 PTHR33180,PTHR33180:SF8		1.10.3.9 1.10.3.9	K02704 K02704	GO:0019684,GO:0016168,GO:0016020,GO:0009767,GO:0009521 GO:0019684,GO:0016168,GO:0016020,GO:0009767,GO:0009521	137729	e_gw1.175.204.1	photosystem II CP47 chlorophyll apoprotein (psbB) (1 of 1)	15422156	137729	137729	PF00421	PTHR33180,PTHR33180:SF8			K02704	GO:0019684,GO:0016168,GO:0016020,GO:0009767,GO:0009521
Ceric.02G018900	Ceric.02G018900.1	Ceric.02G018900.1.p	CA	-	~	~	~	~			-	PAC:50584787
Ceric.02G020200	Ceric.02G020200.1	Ceric.02G020200.1.p	CA	-	~	~	~	~			-	PAC:50585852
Ceric.02G024100	Ceric.02G024100.1	Ceric.02G024100.1.p	CA	-	~	~	~	~	Protease inhibitor/seed storage/LTP family (Tryp_alpha_amyl)		-	PAC:50585459	PF00234	PTHR33076				GO:0006869 GO:0008289	AT2G15050.1 AT2G18370.1 AT2G38530.1 AT2G38540.1 AT3G08770.2 AT3G51590.1 AT3G51600.1 AT4G33355.1 AT5G01870.1 AT5G59310.1 AT5G59320.1 AT5G59330.1	LTP, LTP7 cdf3, LP2, LTP2 ATLTP1, LP1, LTP1 LTP6 LTP12 LTP5 LTP4 LTP3	lipid transfer protein,Bifunctional inhibitor/lipid-transfer protein/seed storage 2S albumin superfamily protein,lipid transfer protein 2,lipid transfer protein 1,lipid transfer protein 6,lipid transfer protein 12,lipid transfer protein 5,Bifunctional inhibitor/lipid-transfer protein/seed storage 2S albumin superfamily protein,Bifunctional inhibitor/lipid-transfer protein/seed storage 2S albumin superfamily protein,lipid transfer protein 4,lipid transfer protein 3,Bifunctional inhibitor/lipid-transfer protein/seed storage 2S albumin superfamily protein	19643514 19640990 19639169 19643272 19663510 19662602 19661395 19643862 19669323 19665782 19670217 19669057	AT2G15050 AT2G18370 AT2G38530 AT2G38540 AT3G08770 AT3G51590 AT3G51600 AT4G33355 AT5G01870 AT5G59310 AT5G59320 AT5G59330	AT2G15050.1 AT2G18370.1 AT2G38530.1 AT2G38540.1 AT3G08770.2 AT3G51590.1 AT3G51600.1 AT4G33355.1 AT5G01870.1 AT5G59310.1 AT5G59320.1 AT5G59330.1	PF00234 PF00234 PF00234 PF00234 PF00234 PF00234 PF00234 PF00234 PF00234 PF00234 PF00234	PTHR33076,PTHR33076:SF20 PTHR33076,PTHR33076:SF4 PTHR33076,PTHR33076:SF20 PTHR33076,PTHR33076:SF1 PTHR33076,PTHR33076:SF11 PTHR33076,PTHR33076:SF20 PTHR33076,PTHR33076:SF14 PTHR33076,PTHR33076:SF1 PTHR33076,PTHR33076:SF11 PTHR33076,PTHR33076:SF11 PTHR33076,PTHR33076:SF11					LOC_Os01g12020.1, LOC_Os01g60740.1, LOC_Os02g24720.1, LOC_Os05g40010.1, LOC_Os06g34840.1, LOC_Os08g03690.1, LOC_Os11g02350.1, LOC_Os11g02369.1, LOC_Os11g02389.1, LOC_Os11g02400.1, LOC_Os11g24070.1, LOC_Os12g02300.1, LOC_Os12g02310.1, LOC_Os12g02320.1, LOC_Os12g02330.2, LOC_Os12g02340.1	LTPL18 - Protease inhibitor/seed storage/LTP family protein precursor, expressed,LTPL16 - Protease inhibitor/seed storage/LTP family protein precursor, expressed,LTPL21 - Protease inhibitor/seed storage/LTP family protein precursor, expressed,LTPL17 - Protease inhibitor/seed storage/LTP family protein precursor, expressed,LTPL5 - Protease inhibitor/seed storage/LTP family protein precursor, putative, expressed,LTPL24 - Protease inhibitor/seed storage/LTP family protein precursor, expressed,LTPL25 - Protease inhibitor/seed storage/LTP family protein precursor, expressed,LTPL7 - Protease inhibitor/seed storage/LTP family protein precursor, expressed,protease inhibitor/seed storage/LTP family, putative, expressed,LTPL8 - Protease inhibitor/seed storage/LTP family protein precursor, expressed,LTPL10 - Protease inhibitor/seed storage/LTP family protein precursor, expressed,LTPL26 - Protease inhibitor/seed storage/LTP family protein precursor, expressed,LTPL11 - Protease inhibitor/seed storage/LTP family protein precursor, expressed,LTPL12 - Protease inhibitor/seed storage/LTP family protein precursor, expressed,LTPL13 - Protease inhibitor/seed storage/LTP family protein precursor, expressed,LTPL14 - Protease inhibitor/seed storage/LTP family protein precursor, expressed	33122496 33121879 33138142 33158018 33146894 33103524 33164643 33164719 33160663 33162504 33160441 33150668 33152301 33153426 33153609 33153538	LOC_Os01g12020, LOC_Os01g60740, LOC_Os02g24720, LOC_Os05g40010, LOC_Os06g34840, LOC_Os08g03690, LOC_Os11g02350, LOC_Os11g02369, LOC_Os11g02389, LOC_Os11g02400, LOC_Os11g24070, LOC_Os12g02300, LOC_Os12g02310, LOC_Os12g02320, LOC_Os12g02330, LOC_Os12g02340	LOC_Os01g12020.1, LOC_Os01g60740.1, LOC_Os02g24720.1, LOC_Os05g40010.1, LOC_Os06g34840.1, LOC_Os08g03690.1, LOC_Os11g02350.1, LOC_Os11g02369.1, LOC_Os11g02389.1, LOC_Os11g02400.1, LOC_Os11g24070.1, LOC_Os12g02300.1, LOC_Os12g02310.1, LOC_Os12g02320.1, LOC_Os12g02330.2, LOC_Os12g02340.1	PF14368 PF00234 PF00234 PF00234 PF00234 PF00234 PF00234 PF00234 PF00234 PF00234 PF00234 PF00234 PF00234 PF00234 PF00234 PF00234	PTHR33076,PTHR33076:SF8 PTHR33076,PTHR33076:SF1 PTHR33076,PTHR33076:SF10 PTHR33076,PTHR33076:SF1 PTHR33076,PTHR33076:SF17 PTHR33076,PTHR33076:SF12 PTHR33076,PTHR33076:SF3 PTHR33076,PTHR33076:SF7 PTHR33076,PTHR33076:SF7 PTHR33076,PTHR33076:SF19 PTHR33076,PTHR33076:SF7 PTHR33076,PTHR33076:SF3 PTHR33076,PTHR33076:SF7 PTHR33076,PTHR33076:SF7 PTHR33076,PTHR33076:SF19 PTHR33076,PTHR33076:SF19
Ceric.02G032900	Ceric.02G032900.1	Ceric.02G032900.1.p	CA	-	~	~	~	~	Catechol oxidase / Tyrosinase	PF12143:Protein of unknown function (DUF_B2219)	-	PAC:50584500	PF12143	PTHR11474 PTHR11474:SF33	EC:1.10.3.1			GO:0004097 GO:0055114
Ceric.02G041800	Ceric.02G041800.1	Ceric.02G041800.1.p	CA	-	~	~	~	~	Predicted membrane protein	|Q9LS46|ALMT9_ARATH Aluminum-activated malate transporter 9 OS=Arabidopsis thaliana OX=3702 GN=ALMT9 PE=2 SV=1 && PF11744:Aluminium activated malate transporter	-	PAC:50584279	PF13515	PTHR31086		KOG4711		GO:0015743	AT1G18420.1 AT1G25480.1 AT1G68600.1 AT2G17470.1 AT3G18440.1 AT4G17585.1	ALMT9, AtALMT9	Aluminium activated malate transporter family protein,Aluminium activated malate transporter family protein,Aluminium activated malate transporter family protein,Aluminium activated malate transporter family protein,aluminum-activated malate transporter 9,Aluminium activated malate transporter family protein	19654619 19651989 19650576 19638315 19661191 19648167	AT1G18420 AT1G25480 AT1G68600 AT2G17470 AT3G18440 AT4G17585	AT1G18420.1 AT1G25480.1 AT1G68600.1 AT2G17470.1 AT3G18440.1 AT4G17585.1	PF11744 PF11744 PF11744 PF11744 PF11744 PF11744	PTHR31086,PTHR31086:SF20 PTHR31086,PTHR31086:SF20 PTHR31086,PTHR31086:SF20 PTHR31086,PTHR31086:SF20 PTHR31086,PTHR31086:SF20 PTHR31086,PTHR31086:SF2				GO:0015743 GO:0015743 GO:0015743 GO:0015743 GO:0015743 GO:0015743	LOC_Os01g12210.1, LOC_Os01g53570.1, LOC_Os02g45150.2, LOC_Os02g49790.1, LOC_Os06g15779.1	aluminum-activated malate transporter, putative, expressed,aluminum-activated malate transporter, putative, expressed,expressed protein,aluminum-activated malate transporter, putative, expressed,aluminum-activated malate transporter, putative, expressed	33121177 33126575 33135705 33139598 33148141	LOC_Os01g12210, LOC_Os01g53570, LOC_Os02g45150, LOC_Os02g49790, LOC_Os06g15779	LOC_Os01g12210.1, LOC_Os01g53570.1, LOC_Os02g45150.2, LOC_Os02g49790.1, LOC_Os06g15779.1	PF11744 PF13515 PF11744 PF11744 PF13515	PTHR31086,PTHR31086:SF17 PTHR31086,PTHR31086:SF17 PTHR31086,PTHR31086:SF4 PTHR31086,PTHR31086:SF11 PTHR31086,PTHR31086:SF11	KOG4711 KOG4711			GO:0015743 GO:0015743 GO:0015743 GO:0015743 GO:0015743													Pp3c5_3100V3.1 Pp3c6_25520V3.1 Pp3c6_25640V3.1	Pp3c5_3100J4.1, Pp3c5_3100, Phypa_229245, Pp1s72_276V6, Phpat.005G011000 Pp3c6_25520J4.1, Pp3c6_25520, Pp1s53_136V6, Phypa_163211, Phpat.006G093100 Pp3c6_25640V1.1, Pp3c6_25640E1.1, Pp1s53_127V6.1, Pp3c6_25640, Phpat.006G093500, Pp1s53_127V6	Predicted membrane protein (1 of 5),Predicted membrane protein (1 of 5),Aluminium activated malate transporter (ALMT) (1 of 1)	32955971 32977189 32975844	Pp3c5_3100 Pp3c6_25520 Pp3c6_25640	Pp3c5_3100V3.1.p Pp3c6_25520V3.1.p Pp3c6_25640V3.1.p	PF13515 PF13515 PF11744	PTHR31086 PTHR31086 PTHR31086	KOG4711 KOG4711			GO:0015743 GO:0015743 GO:0015743	Mapoly0057s0111.1	Predicted membrane protein (1 of 2)	33011744	Mapoly0057s0111	Mapoly0057s0111.1.p	PF13515	PTHR31086	KOG4711			GO:0015743
Ceric.02G044200	Ceric.02G044200.1	Ceric.02G044200.1.p	CA	-	~	~	~	~	Cyclohexyl-isocyanide hydratase / Isonitrile hydratase	|Q8G9F9|INHA_PSEPU Isonitrile hydratase OS=Pseudomonas putida OX=303 GN=inhA PE=1 SV=1 && PF01965:DJ-1/PfpI family	DJ-1_PfpI	PAC:50584244	PF01965	PTHR11019 PTHR11019:SF131	EC:4.2.1.103
Ceric.02G060200	Ceric.02G060200.1	Ceric.02G060200.1.p	CA	-	~	~	~	~	LOB DOMAIN-CONTAINING PROTEIN 13	|Q8L5T5|LBD15_ARATH LOB domain-containing protein 15 OS=Arabidopsis thaliana OX=3702 GN=LBD15 PE=1 SV=2 && PF03195:Lateral organ boundaries (LOB) domain	-	PAC:50584080	PF03195	PTHR31301 PTHR31301:SF28
Ceric.02G060500	Ceric.02G060500.1	Ceric.02G060500.1.p	CA	-	~	~	~	~	Predicted Yippee-type zinc-binding protein	|Q9T096|YIPL6_ARATH Protein yippee-like At4g27745 OS=Arabidopsis thaliana OX=3702 GN=At4g27745 PE=3 SV=2 && PF03226:Yippee zinc-binding/DNA-binding /Mis18, centromere assembly	-	PAC:50585754	PF03226	PTHR13848 PTHR13848:SF9		KOG3399																										93606	e_gw1.14.973.1	Predicted Yippee-type zinc-binding protein (1 of 5)	15422719	93606	93606	PF03226	PTHR13848,PTHR13848:SF9	KOG3399				Pp3c16_6990V3.1	Pp3c16_6990J4.1, Pp3c16_6990, Phpat.016G027100, Pp1s194_5V6, Phypa_193074	Predicted Yippee-type zinc-binding protein (1 of 5)	32984703	Pp3c16_6990	Pp3c16_6990V3.1.p	PF03226	PTHR13848,PTHR13848:SF9	KOG3399
Ceric.02G069000	Ceric.02G069000.1	Ceric.02G069000.1.p	CA	-	~	~	~	~	FAMILY NOT NAMED // EMB|CAB86628.1	|Q5UNY4|YL728_MIMIV Uncharacterized protein L728 OS=Acanthamoeba polyphaga mimivirus OX=212035 GN=MIMI_L728 PE=4 SV=1 && PF11443:Domain of unknown function (DUF2828)	-	PAC:50583769	PF11443	PTHR31373 PTHR31373:SF0					AT3G24780.1 AT5G13210.1 AT5G43390.1 AT5G43400.1		Uncharacterised conserved protein UCP015417, vWA,Uncharacterised conserved protein UCP015417, vWA,Uncharacterised conserved protein UCP015417, vWA,Uncharacterised conserved protein UCP015417, vWA	19659072 19671745 19672503 19672084	AT3G24780 AT5G13210 AT5G43390 AT5G43400	AT3G24780.1 AT5G13210.1 AT5G43390.1 AT5G43400.1	PF11443 PF11443 PF11443 PF11443	PTHR31373,PTHR31373:SF0 PTHR31373,PTHR31373:SF0 PTHR31373,PTHR31373:SF0 PTHR31373,PTHR31373:SF0					LOC_Os01g27530.1, LOC_Os02g08330.1, LOC_Os06g44240.1, LOC_Os09g32370.1	expressed protein,gp176, putative, expressed,gp176, putative, expressed,gp176, putative, expressed	33126357 33139328 33149628 33143131	LOC_Os01g27530, LOC_Os02g08330, LOC_Os06g44240, LOC_Os09g32370	LOC_Os01g27530.1, LOC_Os02g08330.1, LOC_Os06g44240.1, LOC_Os09g32370.1	PF11443 PF11443 PF11443	PTHR31373,PTHR31373:SF0 PTHR31373,PTHR31373:SF0 PTHR31373,PTHR31373:SF2					112999 420109 423699	e_gw1.45.351.1,fgenesh2_pg.C_scaffold_45000018,fgenesh2_pg.C_scaffold_63000013	EMB (1 of 3),EMB (1 of 3),EMB (1 of 3)	15417273 15410539 15423202	112999 420109 423699	112999 420109 423699	PF11443 PF11443 PF11443	PTHR31373,PTHR31373:SF0 PTHR31373,PTHR31373:SF0 PTHR31373,PTHR31373:SF0																	Mapoly0087s0003.1	EMB (1 of 1)	33025632	Mapoly0087s0003	Mapoly0087s0003.1.p	PF11443	PTHR31373,PTHR31373:SF0
Ceric.02G074400	Ceric.02G074400.1	Ceric.02G074400.1.p	CA	-	~	~	~	~	Alpha,alpha-trehalose-phosphate synthase (UDP-forming) / UDP-glucose--glucose-phosphate glucosyltransferase // Trehalose-phosphatase / Trehalose 6-phosphate phosphatase	|Q9LMI0|TPS7_ARATH Probable alpha,alpha-trehalose-phosphate synthase [UDP-forming] 7 OS=Arabidopsis thaliana OX=3702 GN=TPS7 PE=1 SV=1 && PF02358:Trehalose-phosphatase|PF00982:Glycosyltransferase family 20	-	PAC:50585932	PF00982 PF02358	PTHR10788 PTHR10788:SF14	EC:2.4.1.15 EC:3.1.3.12			GO:0003824 GO:0005992 GO:0008152	AT1G06410.1 AT1G23870.1 AT1G60140.1 AT1G68020.2 AT1G70290.1 AT2G18700.1 AT4G17770.1	ATTPS7, ATTPSA, TPS7 ATTPS9, TPS9 ATTPS10, TPS10 ATTPS6, TPS6 ATTPS8, ATTPSC, TPS8 ATTPS11, ATTPSB, TPS11 ATTPS5, TPS5	trehalose-phosphatase/synthase 7,trehalose-phosphatase/synthase 9,trehalose phosphate synthase,UDP-Glycosyltransferase / trehalose-phosphatase family protein,trehalose-6-phosphatase synthase S8,trehalose phosphatase/synthase 11,trehalose phosphatase/synthase 5	19655081 19658096 19654294 19657523 19655400 19640288 19645460	AT1G06410 AT1G23870 AT1G60140 AT1G68020 AT1G70290 AT2G18700 AT4G17770	AT1G06410.1 AT1G23870.1 AT1G60140.1 AT1G68020.2 AT1G70290.1 AT2G18700.1 AT4G17770.1	PF02358,PF00982 PF08282,PF00982 PF02358,PF00982 PF02358,PF00982 PF02358,PF00982 PF02358,PF00982 PF02358,PF00982	PTHR10788,PTHR10788:SF18 PTHR10788,PTHR10788:SF14 PTHR10788,PTHR10788:SF14 PTHR10788,PTHR10788:SF48 PTHR10788,PTHR10788:SF14 PTHR10788,PTHR10788:SF30 PTHR10788,PTHR10788:SF48		2.4.1.15,3.1.3.12 2.4.1.15,3.1.3.12 2.4.1.15,3.1.3.12 2.4.1.15,3.1.3.12 2.4.1.15,3.1.3.12 2.4.1.15,3.1.3.12 2.4.1.15,3.1.3.12	K16055 K16055 K16055 K16055 K16055 K16055 K16055	GO:0005992,GO:0003824 GO:0005992,GO:0003824 GO:0005992,GO:0003824 GO:0005992,GO:0003824 GO:0005992,GO:0003824 GO:0005992,GO:0003824 GO:0005992,GO:0003824	LOC_Os01g53000.1, LOC_Os01g54560.1, LOC_Os02g54820.1, LOC_Os03g12360.1, LOC_Os05g44100.1, LOC_Os08g31980.1, LOC_Os09g20990.1, LOC_Os09g23350.1	trehalose synthase, putative, expressed,trehalose synthase, putative, expressed,trehalose-6-phosphate synthase, putative, expressed,trehalose-6-phosphate synthase, putative, expressed,trehalose synthase, putative, expressed,trehalose-6-phosphate synthase, putative, expressed,trehalose-6-phosphate synthase, putative, expressed,trehalose synthase, putative, expressed	33126587 33122993 33135507 33127130 33154973 33105271 33144377 33141072	LOC_Os01g53000, LOC_Os01g54560, LOC_Os02g54820, LOC_Os03g12360, LOC_Os05g44100, LOC_Os08g31980, LOC_Os09g20990, LOC_Os09g23350	LOC_Os01g53000.1, LOC_Os01g54560.1, LOC_Os02g54820.1, LOC_Os03g12360.1, LOC_Os05g44100.1, LOC_Os08g31980.1, LOC_Os09g20990.1, LOC_Os09g23350.1	PF02358,PF00982 PF02358,PF00982 PF02358,PF00982 PF08282,PF00982 PF02358,PF00982 PF02358,PF00982 PF02358,PF00982 PF02358,PF00982	PTHR10788,PTHR10788:SF22 PTHR10788,PTHR10788:SF18 PTHR10788,PTHR10788:SF46 PTHR10788,PTHR10788:SF48 PTHR10788,PTHR10788:SF44 PTHR10788,PTHR10788:SF14 PTHR10788,PTHR10788:SF34 PTHR10788,PTHR10788:SF48		2.4.1.15,3.1.3.12 2.4.1.15,3.1.3.12 2.4.1.15,3.1.3.12 2.4.1.15,3.1.3.12 2.4.1.15,3.1.3.12 2.4.1.15,3.1.3.12 2.4.1.15,3.1.3.12 2.4.1.15,3.1.3.12	K16055 K16055 K16055 K16055 K16055 K16055 K16055 K16055	GO:0005992,GO:0003824 GO:0005992,GO:0003824 GO:0005992,GO:0003824 GO:0005992,GO:0003824 GO:0005992,GO:0003824 GO:0005992,GO:0003824 GO:0005992,GO:0003824 GO:0005992,GO:0003824	117822 184345 80360	e_gw1.57.68.1,estExt_Genewise1Plus.C_930179,e_gw1.3.206.1	Alpha,alpha-trehalose-phosphate synthase (UDP-forming) / UDP-glucose--glucose-phosphate glucosyltransferase // Trehalose-phosphatase / Trehalose 6-phosphate phosphatase (1 of 3),Alpha,alpha-trehalose-phosphate synthase (UDP-forming) / UDP-glucose--glucose-phosphate glucosyltransferase // Trehalose-phosphatase / Trehalose 6-phosphate phosphatase (1 of 3),Alpha,alpha-trehalose-phosphate synthase (UDP-forming) / UDP-glucose--glucose-phosphate glucosyltransferase // Trehalose-phosphatase / Trehalose 6-phosphate phosphatase (1 of 3)	15408571 15401819 15404524	117822 184345 80360	117822 184345 80360	PF02358,PF00982 PF08282,PF00982 PF02358,PF00982	PTHR10788,PTHR10788:SF18 PTHR10788,PTHR10788:SF18 PTHR10788,PTHR10788:SF18		2.4.1.15,3.1.3.12 2.4.1.15,3.1.3.12 2.4.1.15,3.1.3.12	K16055 K16055 K16055	GO:0005992,GO:0003824 GO:0005992,GO:0003824 GO:0005992,GO:0003824	Pp3c11_17560V3.1 Pp3c16_19150V3.1 Pp3c25_6990V3.1 Pp3c7_15250V3.1	Pp3c11_17560J4.1, Pp3c11_17560, Pp1s80_88V6, Phypa_164956, Phpat.011G063400 Pp3c16_19150V1.1, Pp3c16_19150P2.1, Pp1s81_200V6.1, Pp3c16_19150, Phpat.016G079100, Phypa_212652, Pp1s81_200V6 Pp3c25_6990J5.1, Pp3c25_6990, Phypa_80702, Pp1s88_178V6, Phpat.025G026000 Pp3c7_15250J4.1, Pp3c7_15250, Pp1s153_142V6, Phpat.007G062000, Phypa_190874	ALPHA,ALPHA-TREHALOSE-PHOSPHATE SYNTHASE [UDP-FORMING] 10-RELATED (1 of 2),Alpha,alpha-trehalose-phosphate synthase (UDP-forming) / UDP-glucose--glucose-phosphate glucosyltransferase // Trehalose-phosphatase / Trehalose 6-phosphate phosphatase (1 of 3),Alpha,alpha-trehalose-phosphate synthase (UDP-forming) / UDP-glucose--glucose-phosphate glucosyltransferase // Trehalose-phosphatase / Trehalose 6-phosphate phosphatase (1 of 3),Alpha,alpha-trehalose-phosphate synthase (UDP-forming) / UDP-glucose--glucose-phosphate glucosyltransferase // Trehalose-phosphatase / Trehalose 6-phosphate phosphatase (1 of 3)	32957941 32985423 32980762 32923296	Pp3c11_17560 Pp3c16_19150 Pp3c25_6990 Pp3c7_15250	Pp3c11_17560V3.1.p Pp3c16_19150V3.1.p Pp3c25_6990V3.1.p Pp3c7_15250V3.1.p	PF08282,PF00982 PF02358,PF00982 PF02358,PF00982 PF08282,PF00982	PTHR10788,PTHR10788:SF14 PTHR10788,PTHR10788:SF18 PTHR10788,PTHR10788:SF18 PTHR10788,PTHR10788:SF14		2.4.1.15 2.4.1.15,3.1.3.12 2.4.1.15,3.1.3.12 2.4.1.15,3.1.3.12	K16055 K16055 K16055 K16055	GO:0005992,GO:0003824 GO:0005992,GO:0003824 GO:0005992,GO:0003824 GO:0005992,GO:0003824	Mapoly0003s0056.1 Mapoly0128s0020.1	Alpha,alpha-trehalose-phosphate synthase (UDP-forming) / UDP-glucose--glucose-phosphate glucosyltransferase // Trehalose-phosphatase / Trehalose 6-phosphate phosphatase (1 of 2),Alpha,alpha-trehalose-phosphate synthase (UDP-forming) / UDP-glucose--glucose-phosphate glucosyltransferase // Trehalose-phosphatase / Trehalose 6-phosphate phosphatase (1 of 2)	33010024 33027579	Mapoly0003s0056 Mapoly0128s0020	Mapoly0003s0056.1.p Mapoly0128s0020.1.p	PF02358,PF00982 PF02358,PF00982	PTHR10788,PTHR10788:SF14 PTHR10788,PTHR10788:SF18		2.4.1.15,3.1.3.12 2.4.1.15,3.1.3.12	K16055 K16055	GO:0005992,GO:0003824 GO:0005992,GO:0003824
Ceric.02G088100	Ceric.02G088100.1	Ceric.02G088100.1.p	CA	-	~	~	~	~	Non-specific serine/threonine protein kinase / Threonine-specific protein kinase	|Q8LPZ7|CDPK3_ORYSJ Calcium-dependent protein kinase 3 OS=Oryza sativa subsp. japonica OX=39947 GN=CPK3 PE=2 SV=1 && PF00069:Protein kinase domain	Pkinase	PAC:50586049	PF07714	PTHR24349	EC:2.7.11.1			GO:0004672 GO:0004713 GO:0005524 GO:0006468
Ceric.02G096800	Ceric.02G096800.1	Ceric.02G096800.1.p	CA	-	~	~	~	~	Copper chaperone	PF00403:Heavy-metal-associated domain	HMA	PAC:50585183	PF00403	PTHR22814		KOG1603		GO:0030001 GO:0046872
Ceric.03G012300	Ceric.03G012300.1	Ceric.03G012300.1.p	CA	-	~	~	~	~	RING/U-box domain-containing protein (XERICO)	|Q9XF92|BRH1_ARATH Brassinosteroid-responsive RING protein 1 OS=Arabidopsis thaliana OX=3702 GN=BRH1 PE=2 SV=1 && PF13639:Ring finger domain	-	PAC:50572071	PF13639	PTHR14155 PTHR14155:SF2			K16285	GO:0005515 GO:0008270	AT1G24580.1 AT1G67856.1 AT2G04240.1	XERICO	RING/U-box superfamily protein,RING/U-box superfamily protein,RING/U-box superfamily protein	19656544 19651516 19642626	AT1G24580 AT1G67856 AT2G04240	AT1G24580.1 AT1G67856.1 AT2G04240.1	PF13639 PF13639 PF13639	PTHR14155,PTHR14155:SF110 PTHR14155			K16285 K16285 K16285	GO:0008270,GO:0005515 GO:0008270,GO:0005515 GO:0008270,GO:0005515	LOC_Os08g38460.1, LOC_Os09g30160.1	zinc finger, C3HC4 type domain containing protein, expressed,zinc finger, C3HC4 type domain containing protein, expressed	33103160 33141377	LOC_Os08g38460, LOC_Os09g30160	LOC_Os08g38460.1, LOC_Os09g30160.1	PF13639 PF13639	PTHR14155,PTHR14155:SF184 PTHR14155,PTHR14155:SF184			K16285	GO:0008270,GO:0005515 GO:0008270,GO:0005515	59591	gw1.55.499.1	RING/U-box domain-containing protein (XERICO) (1 of 1)	15411023	59591	59591	PF13639	PTHR14155			K16285	GO:0008270,GO:0005515													Mapoly0044s0014.1	RING/U-box domain-containing protein (XERICO) (1 of 1)	33013007	Mapoly0044s0014	Mapoly0044s0014.1.p	PF13639	PTHR14155,PTHR14155:SF102			K16285	GO:0008270,GO:0005515
Ceric.03G025300	Ceric.03G025300.1	Ceric.03G025300.1.p	CA	-	~	~	~	~	FAMILY NOT NAMED // TRANSCRIPTION FACTOR BHLH83-RELATED	|Q9C707|RHD6_ARATH Transcription factor RHD6 OS=Arabidopsis thaliana OX=3702 GN=RHD6 PE=1 SV=1 && PF00010:Helix-loop-helix DNA-binding domain	HLH	PAC:50573133	PF00010	PTHR16223 PTHR16223:SF19				GO:0046983
Ceric.03G031500	Ceric.03G031500.1	Ceric.03G031500.1.p	CA	-	~	~	~	~	MITOGEN-ACTIVATED PROTEIN KINASE // MITOGEN-ACTIVATED PROTEIN KINASE 3	|Q40532|NTF4_TOBAC Mitogen-activated protein kinase homolog NTF4 OS=Nicotiana tabacum OX=4097 GN=NTF4 PE=2 SV=1 && PF00069:Protein kinase domain	Pkinase	PAC:50572161	PF00069	PTHR24055 PTHR24055:SF214	EC:2.7.11.24	KOG0660		GO:0004672 GO:0004713 GO:0005524 GO:0006468
Ceric.03G037400	Ceric.03G037400.1	Ceric.03G037400.1.p	CA	-	~	~	~	~			-	PAC:50571499
Ceric.03G038700	Ceric.03G038700.1	Ceric.03G038700.1.p	CA	-	~	~	~	~			-	PAC:50571476		PTHR35310 PTHR35310:SF1					AT4G39840.1			19645757	AT4G39840	AT4G39840.1		PTHR35310					LOC_Os08g31760.1, LOC_Os09g20540.1	expressed protein,expressed protein	33106741 33141052	LOC_Os08g31760, LOC_Os09g20540	LOC_Os08g31760.1, LOC_Os09g20540.1		PTHR35310 PTHR35310					447511	estExt_fgenesh2_pg.C_920046		15403711	447511	447511		PTHR35310					Pp3c24_14210V3.1 Pp3c8_17900V3.1	Pp3c24_14210J4.1, Pp3c24_14210, Phypa_173020, Phpat.024G052500, Pp1s403_7V6 Pp3c8_17900J5.1, Pp3c8_17900, Phypa_169538, Phpat.008G066900, Pp1s212_40V6	,	32908613 32965834	Pp3c24_14210 Pp3c8_17900	Pp3c24_14210V3.1.p Pp3c8_17900V3.1.p		PTHR35310 PTHR35310					Mapoly0036s0106.1		33024120	Mapoly0036s0106	Mapoly0036s0106.1.p		PTHR35310
Ceric.03G045600	Ceric.03G045600.1	Ceric.03G045600.1.p	CA	-	~	~	~	~			-	PAC:50572373
Ceric.03G045700	Ceric.03G045700.1	Ceric.03G045700.1.p	CA	-	~	~	~	~			-	PAC:50571263
Ceric.03G052300	Ceric.03G052300.1	Ceric.03G052300.1.p	CA	-	~	~	~	~	Dirigent-like protein (Dirigent)	PF03018:Dirigent-like protein	-	PAC:50571332	PF03018
Ceric.03G052500	Ceric.03G052500.1	Ceric.03G052500.1.p	CA	-	~	~	~	~	Dirigent-like protein (Dirigent)	PF03018:Dirigent-like protein	-	PAC:50571849	PF03018
Ceric.03G055700	Ceric.03G055700.1	Ceric.03G055700.1.p	CA	-	~	~	~	~			-	PAC:50572144
Ceric.03G062200	Ceric.03G062200.1	Ceric.03G062200.1.p	CA	-	~	~	~	~			-	PAC:50573236							AT2G39300.1 AT3G55060.1		,	19641771 19661829	AT2G39300 AT3G55060	AT2G39300.1 AT3G55060.1		PTHR18937,PTHR18937:SF221 PTHR18937,PTHR18937:SF221					LOC_Os03g20580.1, LOC_Os07g48700.1	expressed protein,expressed protein	33128336 33116544	LOC_Os03g20580, LOC_Os07g48700	LOC_Os03g20580.1, LOC_Os07g48700.1		PTHR13140,PTHR13140:SF164 PTHR13140,PTHR13140:SF164	KOG4687				88928	e_gw1.9.605.1		15410268	88928	88928							Pp3c3_10900V3.1	Pp3c3_10900V1.1, Pp3c3_10900P2.1, Pp1s74_155V6.1, Pp3c3_10900, Phpat.003G040700, Pp1s74_155V6, Phypa_49689		32944016	Pp3c3_10900	Pp3c3_10900V3.1.p							Mapoly0163s0001.1	E3 ubiquitin ligase involved in syntaxin degradation (1 of 15)	33016100	Mapoly0163s0001	Mapoly0163s0001.1.p			KOG0978
Ceric.03G071000	Ceric.03G071000.1	Ceric.03G071000.1.p	CA	-	~	~	~	~	Transferase family (Transferase)	PF02458:Transferase family	-	PAC:50572031	PF02458	PTHR31642				GO:0016747																								232141 414046	fgenesh1_pm.C_scaffold_22000032,fgenesh2_pg.C_scaffold_22000173	shikimate O-hydroxycinnamoyltransferase (E2.3.1.133, HCT) (1 of 36),Transferase family (Transferase) (1 of 92)	15417394 15414403	232141 414046	232141 414046	PF02458 PF02458	PTHR31642 PTHR31642			K13065	GO:0016747 GO:0016747
Ceric.03G078700	Ceric.03G078700.1	Ceric.03G078700.1.p	CA	-	~	~	~	~	Dual-specificity kinase	|F4JTP5|STY46_ARATH Serine/threonine-protein kinase STY46 OS=Arabidopsis thaliana OX=3702 GN=STY46 PE=1 SV=1 && PF07714:Protein tyrosine and serine/threonine kinase	Pkinase_Tyr	PAC:50571527	PF06293	PTHR23257	EC:2.7.12.1	KOG0192		GO:0004672 GO:0004713 GO:0005524 GO:0006468 GO:0016020 GO:0016773
Ceric.03G088900	Ceric.03G088900.1	Ceric.03G088900.1.p	CA	-	~	~	~	~	1-deoxy-D-xylulose-5-phosphate synthase (dxs)	|Q38854|DXS_ARATH 1-deoxy-D-xylulose-5-phosphate synthase, chloroplastic OS=Arabidopsis thaliana OX=3702 GN=DXS PE=1 SV=2 && PF13292:1-deoxy-D-xylulose-5-phosphate synthase|PF02780:Transketolase, C-terminal domain|PF02779:Transketolase, pyrimidine	-	PAC:50571497	PF02779 PF02780 PF13292	PTHR11624 PTHR11624:SF83	EC:1.1.1.267 EC:2.2.1.7		K01662	GO:0003824 GO:0008152 GO:0008661 GO:0016114	AT4G15560.1	CLA, CLA1, DEF, DXPS2, DXS	Deoxyxylulose-5-phosphate synthase	19645401	AT4G15560	AT4G15560.1	PF02780,PF02779,PF13292	PTHR11624,PTHR11624:SF83		2.2.1.7	K01662	GO:0008152,GO:0003824,GO:0016114,GO:0008661	LOC_Os05g33840.1	transketolase, putative, expressed	33156531	LOC_Os05g33840	LOC_Os05g33840.1	PF02780,PF02779,PF13292	PTHR11624,PTHR11624:SF83		2.2.1.7	K01662	GO:0008152,GO:0003824,GO:0016114,GO:0008661	143534 268187	estExt_Genewise1.C_60889,estExt_fgenesh1_pm.C_380007	1-deoxy-D-xylulose-5-phosphate synthase / DXP-synthase (1 of 2),1-deoxy-D-xylulose-5-phosphate reductoisomerase / DXP-reductoisomerase // 1-deoxy-D-xylulose-5-phosphate synthase / DXP-synthase (1 of 1)	15416284 15411983	143534 268187	143534 268187	PF02780,PF02779,PF13292 PF02780,PF02779,PF13292	PTHR11624,PTHR11624:SF83 PTHR11624,PTHR11624:SF83		2.2.1.7 2.2.1.7,1.1.1.267	K01662 K01662	GO:0008152,GO:0003824,GO:0016114,GO:0008661 GO:0008152,GO:0003824,GO:0016114,GO:0008661	Pp3c1_11090V3.1 Pp3c11_14460V3.1 Pp3c2_27550V3.1 Pp3c7_8920V3.1	Pp3c1_11090J5.1, Pp3c1_11090, Phypa_137710, Phpat.001G045800, Pp1s139_98V6 Pp1s11_262V6.1, Pp3c11_14460P2.5, Pp3c11_14460V1.1, Pp3c11_14460P2.1, Pp3c11_14460, Pp1s11_262V6, Phpat.011G052800, Phypa_175220 Pp3c2_27550J4.1, Pp3c2_27550, Phpat.002G111800, Phypa_105028, Pp1s22_310V6 Pp1s42_48V6.1, Pp3c7_8920P2.1, Pp3c7_8920V1.1, Pp3c7_8920, Pp1s42_48V6, Phypa_73475, Phpat.007G040400	1-deoxy-D-xylulose-5-phosphate reductoisomerase / DXP-reductoisomerase // 1-deoxy-D-xylulose-5-phosphate synthase / DXP-synthase (1 of 2),1-deoxy-D-xylulose-5-phosphate synthase / DXP-synthase (1 of 4),1-deoxy-D-xylulose-5-phosphate reductoisomerase / DXP-reductoisomerase // 1-deoxy-D-xylulose-5-phosphate synthase / DXP-synthase (1 of 2),1-deoxy-D-xylulose-5-phosphate synthase / DXP-synthase (1 of 4)	32971796 32956739 32933304 32923792	Pp3c1_11090 Pp3c11_14460 Pp3c2_27550 Pp3c7_8920	Pp3c1_11090V3.1.p Pp3c11_14460V3.1.p Pp3c2_27550V3.1.p Pp3c7_8920V3.1.p	PF02780,PF02779,PF13292 PF02780,PF02779,PF13292 PF02780,PF02779,PF13292 PF02780,PF02779,PF13292	PTHR11624,PTHR11624:SF83 PTHR11624,PTHR11624:SF83 PTHR11624,PTHR11624:SF83 PTHR11624,PTHR11624:SF83		2.2.1.7,1.1.1.267 2.2.1.7 2.2.1.7,1.1.1.267 2.2.1.7	K01662 K01662 K01662 K01662	GO:0008152,GO:0003824,GO:0016114,GO:0008661 GO:0008152,GO:0003824,GO:0016114,GO:0008661 GO:0008152,GO:0003824,GO:0016114,GO:0008661 GO:0008152,GO:0003824,GO:0016114,GO:0008661	Mapoly0015s0196.1	1-deoxy-D-xylulose-5-phosphate synthase / DXP-synthase (1 of 2)	33019423	Mapoly0015s0196	Mapoly0015s0196.1.p	PF02780,PF02779,PF13292	PTHR11624,PTHR11624:SF83		2.2.1.7	K01662	GO:0008152,GO:0003824,GO:0016114,GO:0008661
Ceric.03G091700	Ceric.03G091700.1	Ceric.03G091700.1.p	CA	-	~	~	~	~			-	PAC:50573305
Ceric.04G003300	Ceric.04G003300.1	Ceric.04G003300.1.p	CA	-	~	~	~	~	Methylenetetrahydrofolate reductase (NAD(P)H) / N(5,10)-methylenetetrahydrofolate reductase	|Q75HE6|MTHR_ORYSJ Probable methylenetetrahydrofolate reductase OS=Oryza sativa subsp. japonica OX=39947 GN=Os03g0815200 PE=2 SV=1 && PF02219:Methylenetetrahydrofolate reductase	-	PAC:50631574	PF02219	PTHR21091 PTHR21091:SF31	EC:1.5.1.20			GO:0004489 GO:0006555 GO:0055114	AT2G44160.1 AT3G59970.3	MTHFR2 MTHFR1	methylenetetrahydrofolate reductase 2,methylenetetrahydrofolate reductase 1	19643318 19665198	AT2G44160 AT3G59970	AT2G44160.1 AT3G59970.3	PF02219 PF02219	PTHR21091,PTHR21091:SF31 PTHR21091,PTHR21091:SF31		1.5.1.20 1.5.1.20	K00297 K00297	GO:0055114,GO:0006555,GO:0004489 GO:0055114,GO:0006555,GO:0004489	LOC_Os03g60090.1	methylenetetrahydrofolate reductase, putative, expressed	33127931	LOC_Os03g60090	LOC_Os03g60090.1	PF02219	PTHR21091,PTHR21091:SF31		1.5.1.20	K00297	GO:0055114,GO:0006555,GO:0004489	140106	estExt_Genewise1.C_02260	Methylenetetrahydrofolate reductase (NAD(P)H) / N(5,10)-methylenetetrahydrofolate reductase (1 of 2)	15404251	140106	140106	PF02219	PTHR21091,PTHR21091:SF31		1.5.1.20	K00297	GO:0055114,GO:0006555,GO:0004489	Pp3c10_24030V3.1 Pp3c24_960V3.1	Pp1s32_109V6.1, Pp3c10_24030V1.1, Pp3c10_24030P2.1, Pp3c10_24030, Phypa_161370, Phpat.010G090500, Pp1s32_109V6 Pp1s535_3V6.1, Pp1s535_3V6.2, Pp3c24_960E2.1, Pp3c24_960V1.1, Pp3c24_960, Phypa_228287, Pp1s535_3V6, Phpat.024G002900	methylenetetrahydrofolate reductase (NADPH) (metF, MTHFR) (1 of 2),methylenetetrahydrofolate reductase (NADPH) (metF, MTHFR) (1 of 2)	32899672 32910941	Pp3c10_24030 Pp3c24_960	Pp3c10_24030V3.1.p Pp3c24_960V3.1.p	PF02219 PF02219	PTHR21091,PTHR21091:SF31 PTHR21091,PTHR21091:SF31		1.5.1.20 1.5.1.20	K00297 K00297	GO:0055114,GO:0006555,GO:0004489 GO:0055114,GO:0006555,GO:0004489	Mapoly0107s0040.1	Methylenetetrahydrofolate reductase (NAD(P)H) / N(5,10)-methylenetetrahydrofolate reductase (1 of 1)	33020947	Mapoly0107s0040	Mapoly0107s0040.1.p	PF02219	PTHR21091,PTHR21091:SF31		1.5.1.20	K00297	GO:0055114,GO:0006555,GO:0004489
Ceric.04G004100	Ceric.04G004100.1	Ceric.04G004100.1.p	CA	-	~	~	~	~	MFS transporter, NNP family, nitrate/nitrite transporter (NRT, narK, nrtP, nasA)	|P0DKG9|NRT21_ORYSJ High-affinity nitrate transporter 2.1 OS=Oryza sativa subsp. japonica OX=39947 GN=NRT2.1 PE=1 SV=1 && PF07690:Major Facilitator Superfamily	MFS_1	PAC:50632438	PF07690	PTHR23515 PTHR23515:SF3		KOG2533	K02575	GO:0016021 GO:0055085	AT1G08090.1 AT1G08100.1 AT1G12940.1 AT3G45060.1 AT5G14570.1 AT5G60770.1 AT5G60780.1	ACH1, ATNRT2.1, ATNRT2:1, LIN1, NRT2, NRT2.1, NRT2:1, NRT2;1AT ACH2, ATNRT2.2, NRT2.2, NRT2;2AT ATNRT2.5, NRT2.5 ATNRT2.6, NRT2.6 ATNRT2.7, NRT2.7 ATNRT2.4, NRT2.4 ATNRT2.3, NRT2.3	nitrate transporter 2:1,nitrate transporter 2.2,nitrate transporter2.5,high affinity nitrate transporter 2.6,high affinity nitrate transporter 2.7,nitrate transporter 2.4,nitrate transporter 2.3	19652010 19651242 19652066 19662531 19665753 19671501 19672916	AT1G08090 AT1G08100 AT1G12940 AT3G45060 AT5G14570 AT5G60770 AT5G60780	AT1G08090.1 AT1G08100.1 AT1G12940.1 AT3G45060.1 AT5G14570.1 AT5G60770.1 AT5G60780.1	PF07690 PF07690 PF07690 PF07690 PF07690 PF07690 PF07690	PTHR23515,PTHR23515:SF2 PTHR23515,PTHR23515:SF3 PTHR23515,PTHR23515:SF3 PTHR23515,PTHR23515:SF2 PTHR23515,PTHR23515:SF5 PTHR23515,PTHR23515:SF3 PTHR23515,PTHR23515:SF2	KOG2533 KOG2533 KOG2533 KOG2533 KOG0255,KOG2533 KOG2532 KOG2533		K02575 K02575 K02575 K02575 K02575 K02575 K02575	GO:0055085,GO:0016021 GO:0055085,GO:0016021 GO:0055085,GO:0016021 GO:0055085,GO:0016021 GO:0055085,GO:0016021 GO:0055085,GO:0016021 GO:0055085,GO:0016021	LOC_Os01g50820.1, LOC_Os02g02170.1, LOC_Os02g02190.1	transporter, major facilitator family, putative, expressed,transporter, major facilitator family, putative, expressed,transporter, major facilitator family, putative, expressed	33121171 33137733 33134071	LOC_Os01g50820, LOC_Os02g02170, LOC_Os02g02190	LOC_Os01g50820.1, LOC_Os02g02170.1, LOC_Os02g02190.1	PF07690 PF07690 PF07690	PTHR23515,PTHR23515:SF3 PTHR23515,PTHR23515:SF3 PTHR23515,PTHR23515:SF3	KOG2533 KOG2533 KOG2533		K02575 K02575 K02575	GO:0055085,GO:0016021 GO:0055085,GO:0016021 GO:0055085,GO:0016021	136730 168278	e_gw1.151.2.1,estExt_Genewise1Plus.C_70620	MFS transporter, NNP family, nitrate/nitrite transporter (NRT, narK, nrtP, nasA) (1 of 2),MFS transporter, NNP family, nitrate/nitrite transporter (NRT, narK, nrtP, nasA) (1 of 2)	15419358 15420742	136730 168278	136730 168278	PF07690 PF07690	PTHR23515,PTHR23515:SF3 PTHR23515,PTHR23515:SF3	KOG2533		K02575 K02575	GO:0055085,GO:0016021 GO:0055085,GO:0016021	Pp3c16_10420V3.1 Pp3c19_10820V3.1 Pp3c19_10950V3.1 Pp3c19_21550V3.1 Pp3c22_21970V3.1 Pp3c22_21990V3.1 Pp3c22_5710V3.1 Pp3c22_9060V3.1 Pp3c7_13340V3.1	Pp3c16_10420V1.1, Pp1s106_166V6.1, Pp3c16_10420P2.1, Pp3c16_10420, Phpat.016G041700, Pp1s106_166V6, Phypa_133761 Pp3c19_10820V1.1, Pp3c19_10820P2.1, Pp1s449_20V6.1, Pp3c19_10820, Phpat.019G038100 Pp3c19_10950P2.1, Pp3c19_10950V1.1, Pp1s449_20V6.1, Pp3c19_10950, Pp1s449_20V6, Phypa_154919, Phpat.019G038200 Pp1s254_65V6.1, Pp3c19_21550V1.1, Pp3c19_21550P2.1, Pp3c19_21550, Pp1s254_65V6, Phpat.019G073900, Phypa_147081 Pp3c22_21970J4.1, Pp3c22_21970, Pp1s100_228V6, Phpat.022G076100, Phypa_82118 Pp3c22_21990P2.2, Pp1s100_222V6.2, Pp3c22_21990P2.1, Pp1s100_222V6.1, Pp3c22_21990V1.1, Pp3c22_21990, Pp1s100_222V6, Phypa_187046, Phpat.022G076200 Pp3c22_5710J4.1, Pp3c22_5710, Pp1s12_378V6, Phpat.022G021200, Phypa_115176 Pp3c22_9060P2.1, Pp3c22_9060P2.2, Pp3c22_9060V1.1, Pp1s12_58V6.1, Pp3c22_9060, Pp1s12_58V6, Phpat.022G034300, Phypa_175301 Pp1s75_75V6.1, Pp3c7_13340V1.1, Pp3c7_13340P2.1, Pp3c7_13340P2.2, Pp3c7_13340, Phypa_129283, Pp1s75_75V6, Phpat.007G055100	MFS transporter, NNP family, nitrate/nitrite transporter (NRT, narK, nrtP, nasA) (1 of 9),MFS transporter, NNP family, nitrate/nitrite transporter (NRT, narK, nrtP, nasA) (1 of 9),MFS transporter, NNP family, nitrate/nitrite transporter (NRT, narK, nrtP, nasA) (1 of 9),Inorganic phosphate transporter (1 of 1),MFS transporter, NNP family, nitrate/nitrite transporter (NRT, narK, nrtP, nasA) (1 of 9),MFS transporter, NNP family, nitrate/nitrite transporter (NRT, narK, nrtP, nasA) (1 of 9),MFS transporter, NNP family, nitrate/nitrite transporter (NRT, narK, nrtP, nasA) (1 of 9),MFS transporter, NNP family, nitrate/nitrite transporter (NRT, narK, nrtP, nasA) (1 of 9),MFS transporter, NNP family, nitrate/nitrite transporter (NRT, narK, nrtP, nasA) (1 of 9)	32984043 32937680 32938355 32938434 32903936 32904093 32905232 32904601 32926202	Pp3c16_10420 Pp3c19_10820 Pp3c19_10950 Pp3c19_21550 Pp3c22_21970 Pp3c22_21990 Pp3c22_5710 Pp3c22_9060 Pp3c7_13340	Pp3c16_10420V3.1.p Pp3c19_10820V3.1.p Pp3c19_10950V3.1.p Pp3c19_21550V3.1.p Pp3c22_21970V3.1.p Pp3c22_21990V3.1.p Pp3c22_5710V3.1.p Pp3c22_9060V3.1.p Pp3c7_13340V3.1.p	PF07690 PF07690 PF07690 PF07690 PF07690 PF07690 PF07690 PF07690 PF07690	PTHR23515,PTHR23515:SF3 PTHR23515,PTHR23515:SF3 PTHR23515,PTHR23515:SF3 PTHR23515,PTHR23515:SF3 PTHR23515,PTHR23515:SF3 PTHR23515,PTHR23515:SF3 PTHR23515,PTHR23515:SF3 PTHR23515,PTHR23515:SF3 PTHR23515,PTHR23515:SF3	KOG2533 KOG2533 KOG2533 KOG2532,KOG0252 KOG2533 KOG2533 KOG2533 KOG2533 KOG2533		K02575 K02575 K02575 K02575 K02575 K02575 K02575 K02575 K02575	GO:0055085,GO:0016021 GO:0055085,GO:0016021 GO:0055085,GO:0016021 GO:0055085,GO:0016021 GO:0055085,GO:0016021 GO:0055085,GO:0016021 GO:0055085,GO:0016021 GO:0055085,GO:0016021 GO:0055085,GO:0016021	Mapoly0020s0035.1 Mapoly0020s0037.1 Mapoly0020s0038.1 Mapoly0020s0040.1 Mapoly0020s0041.1 Mapoly0020s0043.1 Mapoly0020s0044.1 Mapoly0020s0045.1 Mapoly0020s0046.1 Mapoly0020s0050.1 Mapoly0054s0098.1 Mapoly0068s0077.1 Mapoly0127s0009.1 Mapoly0131s0030.1 Mapoly0217s0002.1 Mapoly0217s0004.1 Mapoly0404s0001.1 Mapoly1022s0001.1 Mapoly1563s0001.1	,MFS transporter, NNP family, nitrate/nitrite transporter (NRT, narK, nrtP, nasA) (1 of 14),MFS transporter, NNP family, nitrate/nitrite transporter (NRT, narK, nrtP, nasA) (1 of 14),HIGH AFFINITY NITRATE TRANSPORTER 2.5 (1 of 19),MFS transporter, NNP family, nitrate/nitrite transporter (NRT, narK, nrtP, nasA) (1 of 14),MFS transporter, NNP family, nitrate/nitrite transporter (NRT, narK, nrtP, nasA) (1 of 14),MFS transporter, NNP family, nitrate/nitrite transporter (NRT, narK, nrtP, nasA) (1 of 14),MFS transporter, NNP family, nitrate/nitrite transporter (NRT, narK, nrtP, nasA) (1 of 14),MFS transporter, NNP family, nitrate/nitrite transporter (NRT, narK, nrtP, nasA) (1 of 14),HIGH AFFINITY NITRATE TRANSPORTER 2.5 (1 of 19),MFS transporter, NNP family, nitrate/nitrite transporter (NRT, narK, nrtP, nasA) (1 of 14),MFS transporter, NNP family, nitrate/nitrite transporter (NRT, narK, nrtP, nasA) (1 of 14),MFS transporter, NNP family, nitrate/nitrite transporter (NRT, narK, nrtP, nasA) (1 of 14),MFS transporter, NNP family, nitrate/nitrite transporter (NRT, narK, nrtP, nasA) (1 of 14),MFS transporter, NNP family, nitrate/nitrite transporter (NRT, narK, nrtP, nasA) (1 of 14),MFS transporter, NNP family, nitrate/nitrite transporter (NRT, narK, nrtP, nasA) (1 of 14),HIGH AFFINITY NITRATE TRANSPORTER 2.5 (1 of 19),MFS transporter, NNP family, nitrate/nitrite transporter (NRT, narK, nrtP, nasA) (1 of 14),Permease of the major facilitator superfamily // Permease of the major facilitator superfamily (1 of 1)	33004294 33004384 33004382 33004213 33004264 33004416 33004276 33004204 33004380 33004228 33017417 33024858 33009157 33013990 33013749 33013757 33012084 33008481 33010850	Mapoly0020s0035 Mapoly0020s0037 Mapoly0020s0038 Mapoly0020s0040 Mapoly0020s0041 Mapoly0020s0043 Mapoly0020s0044 Mapoly0020s0045 Mapoly0020s0046 Mapoly0020s0050 Mapoly0054s0098 Mapoly0068s0077 Mapoly0127s0009 Mapoly0131s0030 Mapoly0217s0002 Mapoly0217s0004 Mapoly0404s0001 Mapoly1022s0001 Mapoly1563s0001	Mapoly0020s0035.1.p Mapoly0020s0037.1.p Mapoly0020s0038.1.p Mapoly0020s0040.1.p Mapoly0020s0041.1.p Mapoly0020s0043.1.p Mapoly0020s0044.1.p Mapoly0020s0045.1.p Mapoly0020s0046.1.p Mapoly0020s0050.1.p Mapoly0054s0098.1.p Mapoly0068s0077.1.p Mapoly0127s0009.1.p Mapoly0131s0030.1.p Mapoly0217s0002.1.p Mapoly0217s0004.1.p Mapoly0404s0001.1.p Mapoly1022s0001.1.p Mapoly1563s0001.1.p	PF07690 PF07690 PF07690 PF07690 PF07690 PF07690 PF07690 PF07690 PF07690 PF07690 PF07690 PF07690 PF07690 PF07690 PF07690 PF07690 PF07690 PF07690	PTHR23515,PTHR23515:SF3 PTHR23515,PTHR23515:SF3 PTHR23515,PTHR23515:SF3 PTHR23515,PTHR23515:SF3 PTHR23515,PTHR23515:SF3 PTHR23515,PTHR23515:SF3 PTHR23515,PTHR23515:SF3 PTHR23515,PTHR23515:SF3 PTHR23515,PTHR23515:SF3 PTHR23515,PTHR23515:SF3 PTHR23515,PTHR23515:SF3 PTHR23515,PTHR23515:SF3 PTHR23515,PTHR23515:SF3 PTHR23515,PTHR23515:SF3 PTHR23515,PTHR23515:SF3 PTHR23515,PTHR23515:SF3 PTHR23515,PTHR23515:SF3 PTHR23515,PTHR23515:SF3	KOG2533 KOG2533 KOG2533 KOG2533 KOG2533 KOG2533 KOG2533 KOG2533 KOG2533 KOG2533 KOG2533 KOG2533 KOG2533 KOG2533 KOG2533 KOG2532,KOG2533		K02575 K02575 K02575 K02575 K02575 K02575 K02575 K02575 K02575 K02575 K02575 K02575 K02575 K02575	GO:0055085,GO:0016021 GO:0055085,GO:0016021 GO:0055085,GO:0016021 GO:0055085,GO:0016021 GO:0055085,GO:0016021 GO:0055085,GO:0016021 GO:0055085,GO:0016021 GO:0055085,GO:0016021 GO:0055085,GO:0016021 GO:0055085,GO:0016021 GO:0055085,GO:0016021 GO:0055085,GO:0016021 GO:0055085,GO:0016021 GO:0055085,GO:0016021 GO:0055085,GO:0016021 GO:0055085,GO:0016021 GO:0055085,GO:0016021 GO:0055085,GO:0016021
Ceric.04G004800	Ceric.04G004800.1	Ceric.04G004800.1.p	CA	-	~	~	~	~	WRKY TRANSCRIPTION FACTOR 48-RELATED	|Q8VWJ2|WRK28_ARATH WRKY transcription factor 28 OS=Arabidopsis thaliana OX=3702 GN=WRKY28 PE=2 SV=1 && PF03106:WRKY DNA -binding domain	WRKY	PAC:50632498	PF03106	PTHR31221 PTHR31221:SF13				GO:0003700 GO:0006355 GO:0043565
Ceric.04G010700	Ceric.04G010700.1	Ceric.04G010700.1.p	CA	-	~	~	~	~	Late embryogenesis abundant protein (LEA_2)	PF03168:Late embryogenesis abundant protein	-	PAC:50630724	PF03168	PTHR31852
Ceric.04G031000	Ceric.04G031000.1	Ceric.04G031000.1.p	CA	-	~	~	~	~	calcium-binding protein CML (CML)	|Q2QVI1|CML28_ORYSJ Probable calcium-binding protein CML28 OS=Oryza sativa subsp. japonica OX=39947 GN=CML28 PE=2 SV=1 && PF13499:EF-hand domain pair	-	PAC:50631540	PF13499	PTHR10891		KOG0027	K13448	GO:0005509
Ceric.04G034900	Ceric.04G034900.1	Ceric.04G034900.1.p	CA	-	~	~	~	~			-	PAC:50630672
Ceric.04G044200	Ceric.04G044200.1	Ceric.04G044200.1.p	CA	-	~	~	~	~	CYSTEINE PROTEASE FAMILY C1-RELATED // CYSTEINE PROTEASE COMPONENT OF PROTEASE-INHIBITOR COMPLEX-RELATED	|Q9FMH8|RD21B_ARATH Probable cysteine protease RD21B OS=Arabidopsis thaliana OX=3702 GN=RD21B PE=1 SV=1 && PF00396:Granulin|PF08246:Cathepsin propeptide inhibitor domain (I29)|PF00112:Papain family cysteine protease	Peptidase_C1	PAC:50632274	PF00112 PF00396 PF08246	PTHR12411 PTHR12411:SF344	EC:3.4.22.14	KOG1542 KOG1543		GO:0006508 GO:0008234
Ceric.04G051400	Ceric.04G051400.1	Ceric.04G051400.1.p	CA	-	~	~	~	~	Triacylglycerol lipase / Triglyceride lipase	PF01764:Lipase (class 3)	Lipase_3	PAC:50630733	PF01764	PTHR21493	EC:3.1.1.3			GO:0006629
Ceric.04G051600	Ceric.04G051600.1	Ceric.04G051600.1.p	CA	-	~	~	~	~	FAMILY NOT NAMED // K(+)/H(+) ANTIPORTER 1 // CATION/H(+) ANTIPORTER 20	|Q9LUN4|CHX19_ARATH Cation/H(+) antiporter 19 OS=Arabidopsis thaliana OX=3702 GN=CHX19 PE=2 SV=1 && PF00999:Sodium/hydrogen exchanger family	Na_H_Exchanger	PAC:50631491	PF00999	PTHR32468 PTHR32468:SF10				GO:0006812 GO:0015299 GO:0016021 GO:0055085																																				Pp3c16_9320V3.1 Pp3c6_9690V3.1	Pp3c16_9320J4.1, Pp3c16_9320, Pp1s375_26V6, Phpat.016G038400 Pp3c6_9690J4.1, Pp3c6_9690, Pp1s270_2V6, Phpat.006G035500	K()/H() ANTIPORTER 1 (1 of 5),K()/H() ANTIPORTER 1 (1 of 5)	32983539 32975690	Pp3c16_9320 Pp3c6_9690	Pp3c16_9320V3.1.p Pp3c6_9690V3.1.p	PF00999 PF00999	PTHR32468,PTHR32468:SF0 PTHR32468,PTHR32468:SF0	KOG1650 KOG1650			GO:0055085,GO:0016021,GO:0015299,GO:0006812 GO:0055085,GO:0016021,GO:0015299,GO:0006812	Mapoly0045s0114.1	K(+)/H(+) ANTIPORTER 1 (1 of 2)	33015096	Mapoly0045s0114	Mapoly0045s0114.1.p	PF00999	PTHR32468,PTHR32468:SF0	KOG1650			GO:0055085,GO:0016021,GO:0015299,GO:0006812
Ceric.04G057800	Ceric.04G057800.1	Ceric.04G057800.1.p	CA	-	~	~	~	~	NADH OXIDOREDUCTASE-RELATED // SUBFAMILY NOT NAMED // SUBFAMILY NOT NAMED	|B9FSC8|OPR11_ORYSJ Putative 12-oxophytodienoate reductase 11 OS=Oryza sativa subsp. japonica OX=39947 GN=OPR11 PE=2 SV=1 && PF00724:NADH:flavin oxidoreductase / NADH oxidase family	Oxidored_FMN	PAC:50630239	PF00724	PTHR22893 PTHR22893:SF44	EC:1.3.1.42	KOG0134	K05894	GO:0010181 GO:0016491 GO:0055114	AT1G09400.1 AT1G17990.1 AT1G18020.1 AT1G76680.2 AT1G76690.1	ATOPR1, OPR1 ATOPR2, OPR2	FMN-linked oxidoreductases superfamily protein,FMN-linked oxidoreductases superfamily protein,FMN-linked oxidoreductases superfamily protein,12-oxophytodienoate reductase 1,12-oxophytodienoate reductase 2	19654106 19657848 19657072 19653174 19655183	AT1G09400 AT1G17990 AT1G18020 AT1G76680 AT1G76690	AT1G09400.1 AT1G17990.1 AT1G18020.1 AT1G76680.2 AT1G76690.1	PF00724 PF00724 PF00724 PF00724 PF00724	PTHR22893,PTHR22893:SF44 PTHR22893,PTHR22893:SF44 PTHR22893,PTHR22893:SF44 PTHR22893,PTHR22893:SF44 PTHR22893,PTHR22893:SF44	KOG0134 KOG0134 KOG0134	1.3.1.42 1.3.1.42 1.3.1.42 1.3.1.42 1.3.1.42	K05894 K05894 K05894 K05894 K05894	GO:0055114,GO:0016491,GO:0010181 GO:0055114,GO:0016491,GO:0010181 GO:0055114,GO:0016491,GO:0010181 GO:0055114,GO:0016491,GO:0010181 GO:0055114,GO:0016491,GO:0010181	ChrUn.fgenesh.mRNA.96, LOC_Os01g27230.1	expressed protein,12-oxophytodienoate reductase, putative, expressed	33098471 33123718	ChrUn.fgenesh.gene.96, LOC_Os01g27230	ChrUn.fgenesh.mRNA.96, LOC_Os01g27230.1	PF00724 PF00724	PTHR22893,PTHR22893:SF44 PTHR22893,PTHR22893:SF57	KOG0134	1.3.1.42 1.3.1.42	K05894	GO:0055114,GO:0016491,GO:0010181 GO:0055114,GO:0016491,GO:0010181	110026 173572 233236 270843 448442	e_gw1.39.100.1,estExt_Genewise1Plus.C_220442,fgenesh1_pm.C_scaffold_39000018,estExt_fgenesh1_kg.C_140010,estExt_fgenesh2_pg.C_1200015	12-oxophytodienoic acid reductase (OPR) (1 of 6),12-oxophytodienoic acid reductase (OPR) (1 of 6),12-oxophytodienoic acid reductase (OPR) (1 of 6),12-oxophytodienoic acid reductase (OPR) (1 of 6),12-oxophytodienoic acid reductase (OPR) (1 of 6)	15404261 15415678 15420997 15423275 15405960	110026 173572 233236 270843 448442	110026 173572 233236 270843 448442	PF00724 PF00724 PF00724 PF00724 PF00724	PTHR22893,PTHR22893:SF44 PTHR22893,PTHR22893:SF44 PTHR22893,PTHR22893:SF44 PTHR22893,PTHR22893:SF44 PTHR22893,PTHR22893:SF44	KOG0134 KOG0134 KOG0134 KOG0134 KOG0134	1.3.1.42 1.3.1.42 1.3.1.42 1.3.1.42 1.3.1.42	K05894 K05894 K05894 K05894 K05894	GO:0055114,GO:0016491,GO:0010181 GO:0055114,GO:0016491,GO:0010181 GO:0055114,GO:0016491,GO:0010181 GO:0055114,GO:0016491,GO:0010181 GO:0055114,GO:0016491,GO:0010181	Pp3c20_5670V3.1 Pp3c25_3070V3.1 Pp3c3_2130V3.1 Pp3c5_20480V3.1	Pp1s9_107V6.2, Pp3c20_5670V1.1, Pp1s9_107V6.1, Pp3c20_5670P2.1, Pp3c20_5670, Phypa_159044, Phpat.020G023700, Pp1s9_107V6 Pp3c25_3070P2.1, Pp1s326_44V6.1, Pp3c25_3070V1.1, Pp3c25_3070, Pp1s326_44V6, Phypa_151028, Phpat.025G013100 Pp3c3_2130J5.1, Pp3c3_2130, Phpat.003G009100, Pp1s1_405V6, Phypa_158472 Pp3c5_20480P2.7, Pp1s93_177V6.2, Pp3c5_20480P2.1, Pp3c5_20480V1.1, Pp1s93_177V6.1, Pp3c5_20480, Pp1s93_177V6, Phpat.005G075300, Phypa_132150	12-oxophytodienoic acid reductase (OPR) (1 of 7),12-oxophytodienoic acid reductase (OPR) (1 of 7),12-oxophytodienoic acid reductase (OPR) (1 of 7),12-oxophytodienoic acid reductase (OPR) (1 of 7)	32947983 32979047 32944227 32953353	Pp3c20_5670 Pp3c25_3070 Pp3c3_2130 Pp3c5_20480	Pp3c20_5670V3.1.p Pp3c25_3070V3.1.p Pp3c3_2130V3.1.p Pp3c5_20480V3.1.p	PF00724 PF00724 PF00724 PF00724	PTHR22893,PTHR22893:SF44 PTHR22893,PTHR22893:SF44 PTHR22893,PTHR22893:SF44 PTHR22893,PTHR22893:SF44	KOG0134 KOG0134 KOG0134 KOG0134	1.3.1.42 1.3.1.42 1.3.1.42 1.3.1.42	K05894 K05894 K05894 K05894	GO:0055114,GO:0016491,GO:0010181 GO:0055114,GO:0016491,GO:0010181 GO:0055114,GO:0016491,GO:0010181 GO:0055114,GO:0016491,GO:0010181	Mapoly0066s0025.1 Mapoly0097s0082.1	NADH OXIDOREDUCTASE-RELATED // SUBFAMILY NOT NAMED (1 of 1),12-oxophytodienoic acid reductase (OPR) (1 of 1)	33005935 33009683	Mapoly0066s0025 Mapoly0097s0082	Mapoly0066s0025.1.p Mapoly0097s0082.1.p	PF00724 PF00724	PTHR22893,PTHR22893:SF62 PTHR22893,PTHR22893:SF44	KOG0134 KOG0134	1.3.1.42 1.3.1.42	K05894	GO:0055114,GO:0016491,GO:0010181 GO:0055114,GO:0016491,GO:0010181
Ceric.04G086200	Ceric.04G086200.1	Ceric.04G086200.1.p	CA	-	~	~	~	~			-	PAC:50632072
Ceric.04G087400	Ceric.04G087400.1	Ceric.04G087400.1.p	CA	-	~	~	~	~	FAMILY NOT NAMED // ACR3	|O49285|ACR3_ARATH ACT domain-containing protein ACR3 OS=Arabidopsis thaliana OX=3702 GN=ACR3 PE=2 SV=1 && PF01842:ACT domain	ACT	PAC:50632207	PF01842	PTHR31096 PTHR31096:SF5	EC:2.7.7.59			GO:0008152 GO:0016597																																				Pp3c1_10880V3.1 Pp3c1_12330V3.1 Pp3c12_13740V3.1 Pp3c2_25000V3.1 Pp3c3_35820V3.1 Pp3c4_5050V3.1	Pp3c1_10880J4.1, Pp3c1_10880, Phpat.001G045100, Phypa_121350, Pp1s35_319V6 Pp3c1_12330V1.1, Pp3c1_12330E1.1, Pp3c1_12330, Phpat.001G048500 Pp3c12_13740J5.1, Pp3c12_13740, Pp1s70_261V6, Phypa_211504, Phpat.012G049900 Pp3c2_25000J5.1, Pp3c2_25000, Phpat.002G104800, Pp1s119_100V6, Phypa_135380 Pp1s112_267V6.1, Pp3c3_35820V1.1, Pp3c3_35820P2.6, Pp3c3_35820P2.1, Pp3c3_35820, Phypa_187890, Pp1s112_267V6, Phpat.003G142000 Pp3c4_5050V1.1, Pp3c4_5050P2.1, Pp1s188_63V6.1, Pp3c4_5050, Phypa_142202, Pp1s188_63V6, Phpat.004G018300	ACR6 (1 of 4),ACR3 (1 of 2),ACR6 (1 of 4),ACR3 (1 of 2),ACR6 (1 of 4),ACR6 (1 of 4)	32968184 32972020 32973376 32937180 32940789 32922439	Pp3c1_10880 Pp3c1_12330 Pp3c12_13740 Pp3c2_25000 Pp3c3_35820 Pp3c4_5050	Pp3c1_10880V3.1.p Pp3c1_12330V3.1.p Pp3c12_13740V3.1.p Pp3c2_25000V3.1.p Pp3c3_35820V3.1.p Pp3c4_5050V3.1.p	PF01842 PF13740,PF01842 PF01842 PF13740,PF01842 PF01842 PF01842	PTHR31096,PTHR31096:SF22 PTHR31096,PTHR31096:SF5 PTHR31096,PTHR31096:SF22 PTHR31096,PTHR31096:SF5 PTHR31096,PTHR31096:SF22 PTHR31096,PTHR31096:SF22		2.7.7.59 2.7.7.59 2.7.7.59 2.7.7.59 2.7.7.59 2.7.7.59		GO:0016597,GO:0008152 GO:0016597,GO:0008152 GO:0016597,GO:0008152 GO:0016597,GO:0008152 GO:0016597,GO:0008152 GO:0016597,GO:0008152
Ceric.04G090000	Ceric.04G090000.1	Ceric.04G090000.1.p	CA	-	~	~	~	~			-	PAC:50630499
Ceric.04G090100	Ceric.04G090100.1	Ceric.04G090100.1.p	CA	-	~	~	~	~			-	PAC:50632258
Ceric.04G091200	Ceric.04G091200.1	Ceric.04G091200.1.p	CA	-	~	~	~	~	V-type H+-transporting ATPase 16kDa proteolipid subunit (ATPeV0C, ATP6L)	|P68162|VATL_BETVU V-type proton ATPase 16 kDa proteolipid subunit OS=Beta vulgaris OX=161934 GN=VMAC1 PE=2 SV=1 && PF00137:ATP synthase subunit C	-	PAC:50631486	PF00137	PTHR10263 PTHR10263:SF13		KOG0232	K02155	GO:0015078 GO:0015991 GO:0033177 GO:0033179	AT1G19910.1 AT1G75630.2 AT2G16510.1 AT4G34720.1 AT4G38920.1	ATVHA-C2, AVA-2PE, AVA-P2 AVA-P4 ATVHA-C1, AVA-P1, VHA-C1 ATVHA-C3, AVA-P3, VHA-C3	ATPase, F0/V0 complex, subunit C protein,vacuolar H+-pumping ATPase 16 kDa proteolipid subunit 4,ATPase, F0/V0 complex, subunit C protein,ATPase, F0/V0 complex, subunit C protein,vacuolar-type H(+)-ATPase C3	19655555 19653368 19640036 19644759 19646233	AT1G19910 AT1G75630 AT2G16510 AT4G34720 AT4G38920	AT1G19910.1 AT1G75630.2 AT2G16510.1 AT4G34720.1 AT4G38920.1	PF00137 PF00137 PF00137 PF00137 PF00137	PTHR10263,PTHR10263:SF13 PTHR10263,PTHR10263:SF13 PTHR10263,PTHR10263:SF13 PTHR10263,PTHR10263:SF13	KOG0232 KOG0232 KOG0232 KOG0232 KOG0232		K02155 K02155 K02155 K02155 K02155	GO:0033177,GO:0015991,GO:0015078 GO:0033177,GO:0015991,GO:0015078 GO:0033177,GO:0015991,GO:0015078 GO:0033177,GO:0015991,GO:0015078 GO:0033177,GO:0015991,GO:0015078	LOC_Os01g73130.1, LOC_Os02g34510.1, LOC_Os05g01560.1, LOC_Os11g06890.1, LOC_Os12g07140.1	vacuolar ATP synthase, putative, expressed,vacuolar ATP synthase, putative, expressed,vacuolar ATP synthase, putative, expressed,vacuolar ATP synthase, putative, expressed,expressed protein	33124096 33134005 33159547 33163233 33152529	LOC_Os01g73130, LOC_Os02g34510, LOC_Os05g01560, LOC_Os11g06890, LOC_Os12g07140	LOC_Os01g73130.1, LOC_Os02g34510.1, LOC_Os05g01560.1, LOC_Os11g06890.1, LOC_Os12g07140.1	PF00137 PF00137 PF00137 PF00137 PF00137	PTHR10263,PTHR10263:SF15 PTHR10263,PTHR10263:SF19 PTHR10263,PTHR10263:SF19 PTHR10263,PTHR10263:SF19 PTHR10263,PTHR10263:SF19	KOG0232 KOG0232 KOG0232 KOG0232 KOG0232		K02155 K02155 K02155 K02155 K02155	GO:0033177,GO:0015991,GO:0015078 GO:0033177,GO:0015991,GO:0015078 GO:0033177,GO:0015991,GO:0015078 GO:0033177,GO:0015991,GO:0015078 GO:0033177,GO:0015991,GO:0015078	228159 77154	fgenesh1_kg.C_scaffold_20000029,e_gw1.1.600.1	V-type H+-transporting ATPase 16kDa proteolipid subunit (ATPeV0C, ATP6L) (1 of 2),V-type H+-transporting ATPase 16kDa proteolipid subunit (ATPeV0C, ATP6L) (1 of 2)	15405356 15416357	228159 77154	228159 77154	PF00137 PF00137	PTHR10263,PTHR10263:SF13 PTHR10263,PTHR10263:SF13	KOG0232 KOG0232		K02155 K02155	GO:0033177,GO:0015991,GO:0015078 GO:0033177,GO:0015991,GO:0015078	Pp3c1_1260V3.1 Pp3c1_4370V3.1 Pp3c1_4400V3.1 Pp3c2_36900V3.1 Pp3c7_23040V3.1	Pp3c1_1260V1.1, Pp3c1_1260E2.1, Pp1s200_79V6.1, Pp3c1_1260, Pp1s200_79V6, Phypa_220835, Phpat.001G005600 Pp3c1_4370V1.1, Pp1s45_97V6.1, Pp3c1_4370P2.1, Pp3c1_4370, Phypa_180833, Pp1s45_97V6, Phpat.001G018300 Pp1s45_100V6.1, Pp3c1_4400V1.1, Pp3c1_4400E2.1, Pp3c1_4400, Pp1s45_100V6, Phypa_180835, Phpat.001G018400 Pp3c2_36900V1.1, Pp1s1_66V6.1, Pp3c2_36900P2.1, Pp3c2_36900P2.2, Pp3c2_36900, Pp1s1_66V6, Phpat.002G149400, Phypa_62159 Pp3c7_23040P2.1, Pp3c7_23040V1.1, Pp1s2_120V6.1, Pp3c7_23040, Phypa_111402, Phpat.007G087800, Pp1s2_120V6	V-type H+transporting ATPase 16kDa proteolipid subunit (ATPeV0C, ATP6L) (1 of 5),V-type H+transporting ATPase 16kDa proteolipid subunit (ATPeV0C, ATP6L) (1 of 5),V-TYPE PROTON ATPASE PROTEOLIPID SUBUNIT // SUBFAMILY NOT NAMED (1 of 1),V-type H+transporting ATPase 16kDa proteolipid subunit (ATPeV0C, ATP6L) (1 of 5),V-type H+transporting ATPase 16kDa proteolipid subunit (ATPeV0C, ATP6L) (1 of 5)	32969042 32971883 32968109 32935029 32923390	Pp3c1_1260 Pp3c1_4370 Pp3c1_4400 Pp3c2_36900 Pp3c7_23040	Pp3c1_1260V3.1.p Pp3c1_4370V3.1.p Pp3c1_4400V3.1.p Pp3c2_36900V3.1.p Pp3c7_23040V3.1.p	PF00137 PF00137 PF00137 PF00137 PF00137	PTHR10263,PTHR10263:SF19 PTHR10263,PTHR10263:SF19 PTHR10263,PTHR10263:SF12 PTHR10263,PTHR10263:SF19 PTHR10263,PTHR10263:SF19	KOG0232 KOG0232 KOG0232 KOG0232 KOG0232		K02155 K02155 K02155 K02155 K02155	GO:0033177,GO:0015991,GO:0015078 GO:0033177,GO:0015991,GO:0015078 GO:0033177,GO:0015991,GO:0015078 GO:0033177,GO:0015991,GO:0015078 GO:0033177,GO:0015991,GO:0015078	Mapoly0008s0098.1 Mapoly0010s0136.1 Mapoly0023s0165.1 Mapoly0058s0061.1	V-type H+-transporting ATPase 16kDa proteolipid subunit (ATPeV0C, ATP6L) (1 of 4),V-type H+-transporting ATPase 16kDa proteolipid subunit (ATPeV0C, ATP6L) (1 of 4),V-type H+-transporting ATPase 16kDa proteolipid subunit (ATPeV0C, ATP6L) (1 of 4),V-type H+-transporting ATPase 16kDa proteolipid subunit (ATPeV0C, ATP6L) (1 of 4)	33026583 33021914 33014084 33022885	Mapoly0008s0098 Mapoly0010s0136 Mapoly0023s0165 Mapoly0058s0061	Mapoly0008s0098.1.p Mapoly0010s0136.1.p Mapoly0023s0165.1.p Mapoly0058s0061.1.p	PF00137 PF00137 PF00137 PF00137	PTHR10263,PTHR10263:SF19 PTHR10263,PTHR10263:SF19 PTHR10263,PTHR10263:SF19 PTHR10263,PTHR10263:SF19	KOG0232 KOG0232 KOG0232 KOG0232		K02155 K02155 K02155 K02155	GO:0033177,GO:0015991,GO:0015078 GO:0033177,GO:0015991,GO:0015078 GO:0033177,GO:0015991,GO:0015078 GO:0033177,GO:0015991,GO:0015078
Ceric.04G096400	Ceric.04G096400.1	Ceric.04G096400.1.p	CA	-	~	~	~	~	EREBP-like factor (EREBP) // pathogenesis-related genes transcriptional activator PTI5 (PTI5)	|O80337|EF100_ARATH Ethylene-responsive transcription factor 1A OS=Arabidopsis thaliana OX=3702 GN=ERF1A PE=1 SV=2 && PF00847:AP2 domain	AP2	PAC:50631291	PF00847	PTHR31190 PTHR31190:SF3			K09286 K13433	GO:0003700 GO:0006355													LOC_Os01g54890.1	ethylene-responsive transcription factor 2, putative, expressed	33121341	LOC_Os01g54890	LOC_Os01g54890.1	PF00847	PTHR31190,PTHR31190:SF20				GO:0006355,GO:0003700	68470 80895	gw1.0.1788.1,e_gw1.4.804.1	EREBP-like factor (EREBP) (1 of 9),EREBP-like factor (EREBP) (1 of 9)	15414525 15408472	68470 80895	68470 80895	PF00847 PF00847	PTHR31190 PTHR31190			K09286 K09286	GO:0006355,GO:0003700 GO:0006355,GO:0003700	Pp3c26_14710V3.1 Pp3c3_9430V3.1 Pp3c4_27870V3.1	Pp3c26_14710P2.1, Pp1s357_12V6.1, Pp3c26_14710V1.1, Pp3c26_14710, Phpat.026G053500, Pp1s357_12V6, Phypa_152222 Pp3c3_9430V1.1, Pp3c3_9430P2.1, Pp1s140_167V6.1, Pp3c3_9430, Phypa_19953, Phpat.003G033800, Pp1s140_167V6 Pp3c4_27870J4.1, Pp3c4_27870, Pp1s115_154V6, Phpat.004G105200	EREBP-like factor (EREBP) (1 of 16),EREBP-like factor (EREBP) (1 of 16),EREBP-like factor (EREBP) (1 of 16)	32918309 32940887 32920908	Pp3c26_14710 Pp3c3_9430 Pp3c4_27870	Pp3c26_14710V3.1.p Pp3c3_9430V3.1.p Pp3c4_27870V3.1.p	PF00847 PF00847 PF00847	PTHR31190 PTHR31190 PTHR31190			K09286 K09286 K09286	GO:0006355,GO:0003700 GO:0006355,GO:0003700 GO:0006355,GO:0003700	Mapoly0068s0088.1	EREBP-like factor (EREBP) (1 of 10)	33024846	Mapoly0068s0088	Mapoly0068s0088.1.p	PF00847	PTHR31190			K09286	GO:0006355,GO:0003700
Ceric.04G099900	Ceric.04G099900.1	Ceric.04G099900.1.p	CA	-	~	~	~	~	ENTH domain (ENTH) // ANTH domain (ANTH)	|Q8S9J8|CAP1_ARATH Probable clathrin assembly protein At4g32285 OS=Arabidopsis thaliana OX=3702 GN=At4g32285 PE=1 SV=2 && PF07651:ANTH domain	-	PAC:50631667	PF01417	PTHR22951 PTHR22951:SF13		KOG0251			AT1G14910.1 AT2G01600.1 AT4G25940.1 AT5G57200.1		ENTH/ANTH/VHS superfamily protein,ENTH/ANTH/VHS superfamily protein,ENTH/ANTH/VHS superfamily protein,ENTH/ANTH/VHS superfamily protein	19656480 19642651 19646838 19671683	AT1G14910 AT2G01600 AT4G25940 AT5G57200	AT1G14910.1 AT2G01600.1 AT4G25940.1 AT5G57200.1	PF07651 PF07651 PF07651 PF07651	PTHR22951,PTHR22951:SF25 PTHR22951,PTHR22951:SF25 PTHR22951,PTHR22951:SF17 PTHR22951,PTHR22951:SF17	KOG0251 KOG0251			GO:0005543 GO:0005543 GO:0005543 GO:0005543	LOC_Os01g50010.1, LOC_Os02g07900.1, LOC_Os05g47550.1, LOC_Os06g45050.1, LOC_Os06g48630.1	clathrin assembly protein, putative, expressed,ANTH/ENTH domain containing protein, putative, expressed,ANTH/ENTH domain containing protein, putative, expressed,clathrin assembly protein, putative, expressed,ANTH/ENTH domain containing protein, putative, expressed	33122556 33137085 33159782 33147961 33148987	LOC_Os01g50010, LOC_Os02g07900, LOC_Os05g47550, LOC_Os06g45050, LOC_Os06g48630	LOC_Os01g50010.1, LOC_Os02g07900.1, LOC_Os05g47550.1, LOC_Os06g45050.1, LOC_Os06g48630.1	PF07651 PF07651 PF07651 PF07651 PF07651	PTHR22951,PTHR22951:SF25 PTHR22951,PTHR22951:SF21 PTHR22951,PTHR22951:SF25 PTHR22951,PTHR22951:SF21 PTHR22951,PTHR22951:SF20	KOG0251 KOG0251 KOG0251 KOG0251 KOG0251			GO:0005543 GO:0005543 GO:0005543 GO:0005543 GO:0005543
Ceric.05G004000	Ceric.05G004000.1	Ceric.05G004000.1.p	CA	-	~	~	~	~	AMSH // AMSH-LIKE UBIQUITIN THIOESTERASE 1	|Q8VYB5|AMSH1_ARATH AMSH-like ubiquitin thioesterase 1 OS=Arabidopsis thaliana OX=3702 GN=AMSH1 PE=2 SV=1 && PF01398:JAB1/Mov34/MPN/PAD-1 ubiquitin protease|PF08969:USP8 dimerisation domain	Mov34	PAC:50577818	PF01398 PF08969	PTHR12947 PTHR12947:SF10	EC:3.4.19.12	KOG2880	K11866	GO:0005515	AT1G48790.1 AT4G16144.1	AMSH1 AMSH3	associated molecule with the SH3 domain of STAM 1,associated molecule with the SH3 domain of STAM 3	19654611 19645483	AT1G48790 AT4G16144	AT1G48790.1 AT4G16144.1	PF08969,PF01398 PF08969,PF01398	PTHR12947,PTHR12947:SF10 PTHR12947,PTHR12947:SF4	KOG2880	3.4.19.12 3.4.19.12	K11866 K11866	GO:0005515 GO:0005515	LOC_Os01g23640.1, LOC_Os01g31470.1	mov34/MPN/PAD-1 family protein, expressed,mov34/MPN/PAD-1 family protein, expressed	33126371 33122537	LOC_Os01g23640, LOC_Os01g31470	LOC_Os01g23640.1, LOC_Os01g31470.1	PF08969,PF01398 PF08969,PF01398	PTHR12947,PTHR12947:SF11 PTHR12947,PTHR12947:SF11	KOG2880 KOG2880	3.4.19.12 3.4.19.12	K11866 K11866	GO:0005515 GO:0005515													Pp3c13_4580V3.1 Pp3c5_10200V3.1 Pp3c6_16700V3.1	Pp3c13_4580P2.1, Pp3c13_4580P2.7, Pp1s133_43V6.1, Pp3c13_4580V1.1, Pp3c13_4580, Pp1s133_43V6, Phpat.013G015400, Phypa_136950 Pp1s64_214V6.1, Pp3c5_10200V1.1, Pp3c5_10200P2.4, Pp3c5_10200P2.1, Pp3c5_10200, Phypa_127340, Pp1s64_214V6, Phpat.005G039100 Pp3c6_16700P2.1, Pp1s240_78V6.1, Pp3c6_16700V1.1, Pp3c6_16700, Pp1s240_78V6, Phypa_146208, Phpat.006G060100	STAM-binding protein (STAMBP, AMSH) (1 of 3),STAM-binding protein (STAMBP, AMSH) (1 of 3),STAM-binding protein (STAMBP, AMSH) (1 of 3)	32932499 32955006 32977628	Pp3c13_4580 Pp3c5_10200 Pp3c6_16700	Pp3c13_4580V3.1.p Pp3c5_10200V3.1.p Pp3c6_16700V3.1.p	PF08969,PF01398 PF08969,PF01398 PF08969,PF01398	PTHR12947,PTHR12947:SF4 PTHR12947,PTHR12947:SF4 PTHR12947,PTHR12947:SF4	KOG2880 KOG2880 KOG2880	3.4.25.1 3.4.19.12 3.4.19.12	K11866 K11866 K11866	GO:0005515 GO:0005515 GO:0005515	Mapoly0179s0015.1	STAM-binding protein (STAMBP, AMSH) (1 of 1)	33009576	Mapoly0179s0015	Mapoly0179s0015.1.p	PF08969,PF01398	PTHR12947,PTHR12947:SF10	KOG2880	3.4.19.12	K11866	GO:0005515
Ceric.05G007700	Ceric.05G007700.1	Ceric.05G007700.1.p	CA	-	~	~	~	~	serine O-acetyltransferase (cysE)	|Q42588|SAT1_ARATH Serine acetyltransferase 1, chloroplastic OS=Arabidopsis thaliana OX=3702 GN=SAT1 PE=1 SV=2 && PF00132:Bacterial transferase hexapeptide (six repeats)|PF06426:Serine acetyltransferase, N-terminal	Hexapep	PAC:50578343	PF00132 PF06426	PTHR23416 PTHR23416:SF2	EC:2.3.1.30	KOG4750	K00640	GO:0005737 GO:0006535 GO:0009001	AT1G55920.1 AT3G13110.1 AT5G56760.1	ATSERAT2;1, SAT1, SAT5, SERAT2;1 ATSERAT2;2, SAT-1, SAT-A, SAT-M, SAT3, SERAT2;2 ATSERAT1;1, SAT-52, SAT5, SERAT1;1	serine acetyltransferase 2;1,serine acetyltransferase 2;2,serine acetyltransferase 1;1	19654888 19662938 19666699	AT1G55920 AT3G13110 AT5G56760	AT1G55920.1 AT3G13110.1 AT5G56760.1	PF00132,PF06426 PF00132,PF06426 PF00132,PF06426	PTHR23416,PTHR23416:SF56 PTHR23416,PTHR23416:SF56 PTHR23416,PTHR23416:SF2	KOG4750 KOG4750 KOG4750	2.3.1.30 2.3.1.30 2.3.1.30	K00640 K00640 K00640	GO:0009001,GO:0006535,GO:0005737 GO:0009001,GO:0006535,GO:0005737 GO:0009001,GO:0006535,GO:0005737	LOC_Os01g52260.1, LOC_Os02g10830.1, LOC_Os05g45710.1	serine acetyltransferase protein, putative, expressed,serine acetyltransferase protein, putative, expressed,serine acetyltransferase protein, putative, expressed	33123875 33140123 33158040	LOC_Os01g52260, LOC_Os02g10830, LOC_Os05g45710	LOC_Os01g52260.1, LOC_Os02g10830.1, LOC_Os05g45710.1	PF00132,PF06426 PF00132,PF06426 PF00132,PF06426	PTHR23416,PTHR23416:SF67 PTHR23416,PTHR23416:SF67 PTHR23416,PTHR23416:SF67	KOG4750 KOG4750 KOG4750	2.3.1.30 2.3.1.30 2.3.1.30	K00640 K00640	GO:0009001,GO:0006535,GO:0005737 GO:0009001,GO:0006535,GO:0005737 GO:0009001,GO:0006535,GO:0005737	101485	e_gw1.24.280.1	serine O-acetyltransferase (cysE) (1 of 3)	15403220	101485	101485	PF00132,PF06426	PTHR23416,PTHR23416:SF2	KOG4750	2.3.1.30	K00640	GO:0009001,GO:0006535,GO:0005737	Pp3c24_14040V3.1 Pp3c8_18470V3.1	Pp3c24_14040V1.1, Pp3c24_14040P2.1, Pp1s403_25V6.1, Pp3c24_14040, Phypa_61589, Phypa_99925, Pp1s403_25V6 Pp3c8_18470J4.1, Pp3c8_18470, Phypa_60038, Phpat.008G070100, Pp1s212_107V6, Phypa_91623	serine O-acetyltransferase (cysE) (1 of 5),serine O-acetyltransferase (cysE) (1 of 5)	32910026 32964823	Pp3c24_14040 Pp3c8_18470	Pp3c24_14040V3.1.p Pp3c8_18470V3.1.p	PF00132,PF06426 PF00132,PF06426	PTHR23416,PTHR23416:SF2 PTHR23416,PTHR23416:SF2	KOG4750 KOG4750	2.3.1.30 2.3.1.30	K00640 K00640	GO:0009001,GO:0006535,GO:0005737 GO:0009001,GO:0006535,GO:0005737	Mapoly0076s0098.1	serine O-acetyltransferase (cysE) (1 of 2)	33016269	Mapoly0076s0098	Mapoly0076s0098.1.p	PF00132,PF06426	PTHR23416,PTHR23416:SF2	KOG4750	2.3.1.30	K00640	GO:0009001,GO:0006535,GO:0005737
Ceric.05G012000	Ceric.05G012000.1	Ceric.05G012000.1.p	CA	-	~	~	~	~		PF17784:Sulfotransferase domain	-	PAC:50577659		PTHR36978 PTHR36978:SF1
Ceric.05G013800	Ceric.05G013800.1	Ceric.05G013800.1.p	CA	-	~	~	~	~	7-deoxyloganetic acid glucosyltransferase // 7-deoxyloganetin glucosyltransferase / UGT85A24	|Q9LME8|U85A7_ARATH UDP-glycosyltransferase 85A7 OS=Arabidopsis thaliana OX=3702 GN=UGT85A7 PE=2 SV=1 && PF00201:UDP-glucoronosyl and UDP-glucosyl transferase	UDPGT	PAC:50577877	PF00201	PTHR11926	EC:2.4.1.324	KOG1192		GO:0008152 GO:0016758
Ceric.05G029700	Ceric.05G029700.1	Ceric.05G029700.1.p	CA	-	~	~	~	~	Serine O-acetyltransferase	|Q8W2B8|SAT4_ARATH Serine acetyltransferase 4 OS=Arabidopsis thaliana OX=3702 GN=SAT4 PE=1 SV=1 && PF00132:Bacterial transferase hexapeptide (six repeats)|PF06426:Serine acetyltransferase, N-terminal	Hexapep	PAC:50577326	PF00132 PF06426	PTHR23416 PTHR23416:SF2	EC:2.3.1.30	KOG4750		GO:0005737 GO:0006535 GO:0009001																																																Mapoly0010s0095.1	SERINE ACETYLTRANSFERASE 5 (1 of 2)	33022088	Mapoly0010s0095	Mapoly0010s0095.1.p	PF13499,PF00132,PF06426	PTHR23416,PTHR23416:SF2	KOG4750	2.3.1.30		GO:0009001,GO:0006535,GO:0005737
Ceric.05G031800	Ceric.05G031800.1	Ceric.05G031800.1.p	CA	-	~	~	~	~	peroxidase (E1.11.1.7)	|Q9LT91|PER66_ARATH Peroxidase 66 OS=Arabidopsis thaliana OX=3702 GN=PER66 PE=2 SV=1 && PF00141:Peroxidase	-	PAC:50578538	PF00141	PTHR31235	EC:1.11.1.7		K00430	GO:0004601 GO:0006979 GO:0020037 GO:0055114
Ceric.05G033000	Ceric.05G033000.1	Ceric.05G033000.1.p	CA	-	~	~	~	~	Probable lipid transfer (LTP_2)		-	PAC:50578550	PF14368
Ceric.05G040300	Ceric.05G040300.1	Ceric.05G040300.1.p	CA	-	~	~	~	~	30S RIBOSOMAL PROTEIN S12 FAMILY MEMBER // SUBFAMILY NOT NAMED	|Q85FG4|RR12_ADICA 30S ribosomal protein S12, chloroplastic OS=Adiantum capillus-veneris OX=13818 GN=rps12 PE=2 SV=2 && PF00164:Ribosomal protein S12/S23	Ribosomal_S12	PAC:50578168	PF00164	PTHR11652 PTHR11652:SF17		KOG1750	K02950	GO:0003735 GO:0005622 GO:0005840 GO:0006412 GO:0015935	ATCG00065.1 ATCG00905.1 ATCG01230.1		ribosomal protein S12A,ribosomal protein S12C,ribosomal protein S12B	19638004 19638011 19638014	ATCG00065 ATCG00905 ATCG01230	ATCG00065.1 ATCG00905.1 ATCG01230.1	PF00164 PF00164 PF00164	PTHR11652,PTHR11652:SF17 PTHR11652,PTHR11652:SF17 PTHR11652,PTHR11652:SF17	KOG1750 KOG1750 KOG1750		K02950 K02950 K02950	GO:0006412,GO:0005840,GO:0005622,GO:0003735 GO:0006412,GO:0005840,GO:0005622,GO:0003735 GO:0006412,GO:0005840,GO:0005622,GO:0003735												77819	e_gw1.1.212.1	30S RIBOSOMAL PROTEIN S12 FAMILY MEMBER (1 of 3)	15421507	77819	77819	PF00164	PTHR11652	KOG1750			GO:0006412,GO:0005840,GO:0005622,GO:0003735
Ceric.05G044300	Ceric.05G044300.1	Ceric.05G044300.1.p	CA	-	~	~	~	~	NAD(P)H-quinone oxidoreductase subunit I (ndhI)	|Q85FH1|NDHI_ADICA NAD(P)H-quinone oxidoreductase subunit I, chloroplastic OS=Adiantum capillus-veneris OX=13818 GN=ndhI PE=2 SV=2 && PF12838:4Fe-4S dicluster domain	-	PAC:50577308	PF12838	PTHR10849	EC:1.6.5.3 EC:1.6.99.3		K05580	GO:0008137 GO:0016020 GO:0016651 GO:0051539 GO:0055114	ATCG01090.1		DPH dehydrogenases	19638028	ATCG01090	ATCG01090.1	PF13237	PTHR10849	KOG3256	1.6.99.3,1.6.5.3	K05580		LOC_Os10g21398.1	NADPH-dependent oxidoreductase, putative, expressed	33099930	LOC_Os10g21398	LOC_Os10g21398.1	PF13237	PTHR10849	KOG3256	1.6.99.3,1.6.5.3	K05580		137743	e_gw1.175.80.1	NAD(P)H-quinone oxidoreductase subunit I (ndhI) (1 of 1)	15422202	137743	137743		PTHR10849,PTHR10849:SF13			K05580														Mapoly0048s0041.1	NAD(P)H-quinone oxidoreductase subunit I (ndhI) (1 of 1)	33011369	Mapoly0048s0041	Mapoly0048s0041.1.p	PF00037	PTHR10849		1.6.99.3,1.6.5.3	K05580
Ceric.05G057100	Ceric.05G057100.1	Ceric.05G057100.1.p	CA	-	~	~	~	~	Quinate O-hydroxycinnamoyltransferase / Hydroxycinnamoyl coenzyme A-quinate transferase	|A0A2H5AIZ1|HCT_NARPS Hydroxycinnamoyltransferase OS=Narcissus pseudonarcissus OX=39639 GN=HCT PE=2 SV=1 && PF02458:Transferase family	-	PAC:50579131	PF02458	PTHR31642	EC:2.3.1.99			GO:0016747
Ceric.05G066600	Ceric.05G066600.1	Ceric.05G066600.1.p	CA	-	~	~	~	~	Protein kinase domain (Pkinase) // Leucine Rich Repeat (LRR_1) // Leucine rich repeat N-terminal domain (LRRNT_2) // Leucine rich repeat (LRR_8)	|Q9LVP0|Y5639_ARATH Probable leucine-rich repeat receptor-like protein kinase At5g63930 OS=Arabidopsis thaliana OX=3702 GN=At5g63930 PE=1 SV=1 && PF08263:Leucine rich repeat N-terminal domain|PF13855:Leucine rich repeat|PF00069:Protein kinase domai	Pkinase	PAC:50577433	PF00069 PF00560 PF08263 PF13855	PTHR27000 PTHR27000:SF68	EC:2.7.11.1	KOG1187		GO:0004672 GO:0004713 GO:0005515 GO:0005524 GO:0006468													LOC_Os04g30170.1	expressed protein	33110547	LOC_Os04g30170	LOC_Os04g30170.1
Ceric.05G067300	Ceric.05G067300.1	Ceric.05G067300.1.p	CA	-	~	~	~	~	F-box domain (F-box) // Kelch motif (Kelch_1)	PF01344:Kelch motif|PF00646:F-box domain	F-box	PAC:50578668	PF00646 PF01344	PTHR24412 PTHR24412:SF121				GO:0005515																																																Mapoly0034s0062.1	Kelch motif (Kelch_6) (1 of 1)	33024612	Mapoly0034s0062	Mapoly0034s0062.1.p	PF00646,PF13964,PF01344	PTHR24412				GO:0005515
Ceric.05G067800	Ceric.05G067800.1	Ceric.05G067800.1.p	CA	-	~	~	~	~	Cathepsin F	|P43296|RD19A_ARATH Cysteine protease RD19A OS=Arabidopsis thaliana OX=3702 GN=RD19A PE=1 SV=1 && PF00112:Papain family cysteine protease|PF08246:Cathepsin propeptide inhibitor domain (I29)	Peptidase_C1	PAC:50577353	PF00112 PF08246	PTHR12411 PTHR12411:SF342	EC:3.4.22.41	KOG1542	K01373	GO:0006508 GO:0008234	AT2G21430.1 AT4G16190.1 AT4G39090.1	RD19, RD19A	Papain family cysteine protease,Papain family cysteine protease,Papain family cysteine protease	19640942 19645952 19648035	AT2G21430 AT4G16190 AT4G39090	AT2G21430.1 AT4G16190.1 AT4G39090.1	PF08246,PF00112 PF08246,PF00112 PF08246,PF00112	PTHR12411,PTHR12411:SF338 PTHR12411,PTHR12411:SF365 PTHR12411,PTHR12411:SF338		3.4.22.15 3.4.22.41 3.4.22.41	K01373 K01373 K01373	GO:0008234,GO:0006508 GO:0008234,GO:0006508 GO:0008234,GO:0006508	LOC_Os02g27030.1, LOC_Os04g24600.1	cysteine proteinase 1 precursor, putative, expressed,cysteine proteinase 1 precursor, putative, expressed	33134215 33108928	LOC_Os02g27030, LOC_Os04g24600	LOC_Os02g27030.1, LOC_Os04g24600.1	PF08246,PF00112 PF08246,PF00112	PTHR12411,PTHR12411:SF342 PTHR12411,PTHR12411:SF380	KOG1542 KOG1542	3.4.22.41 3.4.22.41	K01373 K01373	GO:0008234,GO:0006508 GO:0008234,GO:0006508	266583	estExt_fgenesh1_pm.C_00147	CYSTEINE PROTEASE FAMILY C1-RELATED // SUBFAMILY NOT NAMED (1 of 1)	15409181	266583	266583	PF08246,PF00112	PTHR12411,PTHR12411:SF342	KOG1542	3.4.22.41	K01373	GO:0008234,GO:0006508	Pp3c13_8810V3.1 Pp3c3_17920V3.1	Pp3c13_8810J4.1, Pp3c13_8810, Phypa_209158, Pp1s52_60V6, Phpat.013G030600 Pp3c3_17920P2.1, Pp3c3_17920V1.1, Pp1s315_40V6.1, Pp3c3_17920, Pp1s315_40V6, Phypa_198150, Phpat.003G069400	cathepsin F (CTSF) (1 of 2),cathepsin F (CTSF) (1 of 2)	32932301 32940718	Pp3c13_8810 Pp3c3_17920	Pp3c13_8810V3.1.p Pp3c3_17920V3.1.p	PF08246,PF00112 PF08246,PF00112	PTHR12411,PTHR12411:SF342 PTHR12411,PTHR12411:SF342	KOG1542 KOG1542	3.4.22.15 3.4.22.15	K01373 K01373	GO:0008234,GO:0006508 GO:0008234,GO:0006508	Mapoly0122s0009.1 Mapoly0148s0031.1	cathepsin F (CTSF) (1 of 2),cathepsin F (CTSF) (1 of 2)	33014817 33012117	Mapoly0122s0009 Mapoly0148s0031	Mapoly0122s0009.1.p Mapoly0148s0031.1.p	PF08246,PF00112 PF08246,PF00112	PTHR12411,PTHR12411:SF342 PTHR12411,PTHR12411:SF342	KOG1542 KOG1542	3.4.22.41 3.4.22.15	K01373 K01373	GO:0008234,GO:0006508 GO:0008234,GO:0006508
Ceric.05G073000	Ceric.05G073000.1	Ceric.05G073000.1.p	CA	-	~	~	~	~			-	PAC:50577634
Ceric.05G074100	Ceric.05G074100.1	Ceric.05G074100.1.p	CA	-	~	~	~	~	ent-copalyl diphosphate synthase (E5.5.1.13)	|Q947C4|TPSD1_GINBI Bifunctional levopimaradiene synthase, chloroplastic OS=Ginkgo biloba OX=3311 GN=LPS PE=1 SV=1 && PF03936:Terpene synthase family, metal binding domain|PF01397:Terpene synthase, N-terminal domain	-	PAC:50577868	PF01397 PF03936	PTHR31739	EC:4.2.3.19		K04120	GO:0000287 GO:0008152 GO:0010333 GO:0016829	AT4G02780.1	ABC33, ATCPS1, CPS, CPS1, GA1	Terpenoid cyclases/Protein prenyltransferases superfamily protein	19644848	AT4G02780	AT4G02780.1	PF03936,PF01397			5.5.1.13	K04120	GO:0016829,GO:0010333,GO:0000287,GO:0008152	LOC_Os02g17780.1, LOC_Os02g36210.1, LOC_Os04g09900.1	ent-kaurene synthase, chloroplast precursor, putative, expressed,ent-kaurene synthase, chloroplast precursor, putative, expressed,ent-kaurene synthase, chloroplast precursor, putative, expressed	33137741 33136832 33109134	LOC_Os02g17780, LOC_Os02g36210, LOC_Os04g09900	LOC_Os02g17780.1, LOC_Os02g36210.1, LOC_Os04g09900.1	PF03936,PF01397 PF03936,PF01397 PF01397	PTHR31739,PTHR31739:SF4 PTHR31739,PTHR31739:SF6 PTHR31739,PTHR31739:SF6		5.5.1.13 5.5.1.13 5.5.1.14	K04120 K04120 K14043	GO:0016829,GO:0010333,GO:0000287,GO:0008152 GO:0016829,GO:0010333,GO:0000287,GO:0008152 GO:0016829,GO:0010333,GO:0008152	163980 76432 86551	estExt_Genewise1Plus.C_01224,e_gw1.1.1189.1,e_gw1.8.23.1	ent-copalyl diphosphate synthase (E5.5.1.13) (1 of 9),ent-copalyl diphosphate synthase (E5.5.1.13) (1 of 9),ent-copalyl diphosphate synthase (E5.5.1.13) (1 of 9)	15411554 15415731 15401313	163980 76432 86551	163980 76432 86551	PF01397,PF03936 PF03936,PF01397 PF01397,PF03936	PTHR31739,PTHR31739:SF4 PTHR31739,PTHR31739:SF4 PTHR31739,PTHR31739:SF4		5.5.1.12 5.5.1.12 5.5.1.12	K04120 K04120 K04120	GO:0016829,GO:0010333,GO:0008152,GO:0000287 GO:0016829,GO:0010333,GO:0000287,GO:0008152 GO:0016829,GO:0010333,GO:0008152,GO:0000287	Pp3c11_25630V3.1 Pp3c20_21880V3.1 Pp3c20_21890V3.1 Pp3c3_3120V3.1 Pp3c7_1650V3.1 Pp3c7_1880V3.1	Pp1s138_72V6.1_33464, Pp3c11_25630C1.1, Pp1s138_72V6.1, Pp3c11_25630V1.1, Pp3c11_25630, Phpat.011G101500, Phypa_85772, Pp1s138_72V6 Pp1s40_56V6.1, Pp3c20_21880P2.1, Pp1s40_55V6.1, Pp3c20_21880V1.1, Pp3c20_21880, Pp1s40_56V6, Phpat.020G078800 Pp3c20_21890J4.1, Pp3c20_21890, Pp1s40_54V6, Phypa_73092 Pp3c3_3120C1.1, Pp1s1_521V6.1, Pp1s1_520V6.1_8625, Pp1s1_520V6.1, Pp3c3_3120V1.1, Pp3c3_3120C1.2, Pp3c3_3120, Phpat.003G014000, Pp1s1_520V6, Phypa_111004 Pp3c7_1650J4.1, Pp3c7_1650, Pp1s130_37V6, Phpat.007G008000 Pp3c7_1880J5.1, Pp3c7_1880, Phypa_234289, Phpat.007G008700, Phypa_234290, Pp1s130_5V6	Ent-kaurene synthase / Ent-kaurene synthetase B (1 of 12),Ent-kaurene synthase / Ent-kaurene synthetase B (1 of 12),Ent-kaurene synthase / Ent-kaurene synthetase B (1 of 12),Ent-kaurene synthase / Ent-kaurene synthetase B (1 of 12),Ent-copalyl diphosphate synthase / Ent-kaurene synthetase A (1 of 2),ent-copalyl diphosphate synthase (E5.5.1.13) (1 of 1)	32957372 32945790 32947515 32941972 32924981 32925293	Pp3c11_25630 Pp3c20_21880 Pp3c20_21890 Pp3c3_3120 Pp3c7_1650 Pp3c7_1880	Pp3c11_25630V3.1.p Pp3c20_21880V3.1.p Pp3c20_21890V3.1.p Pp3c3_3120V3.1.p Pp3c7_1650V3.1.p Pp3c7_1880V3.1.p	PF01397 PF03936 PF01397,PF03936 PF03936 PF01397,PF03936 PF01397,PF03936	PTHR31739,PTHR31739:SF4 PTHR31739,PTHR31739:SF4 PTHR31739,PTHR31739:SF4 PTHR31739,PTHR31739:SF4 PTHR31739,PTHR31739:SF4 PTHR31739,PTHR31739:SF4		4.2.3.19 4.2.3.19 4.2.3.19 4.2.3.19 5.5.1.13,4.2.3.19 5.5.1.13,4.2.3.19	K04120	GO:0016829,GO:0010333,GO:0008152 GO:0016829,GO:0010333,GO:0000287 GO:0016829,GO:0010333,GO:0008152,GO:0000287 GO:0016829,GO:0010333,GO:0000287 GO:0016829,GO:0010333,GO:0008152,GO:0000287 GO:0016829,GO:0010333,GO:0008152,GO:0000287	Mapoly0015s0008.1	ent-copalyl diphosphate synthase (E5.5.1.13) (1 of 1)	33019512	Mapoly0015s0008	Mapoly0015s0008.1.p	PF01397,PF03936	PTHR31739,PTHR31739:SF4		4.2.3.19	K04120	GO:0016829,GO:0010333,GO:0008152,GO:0000287
Ceric.05G075400	Ceric.05G075400.1	Ceric.05G075400.1.p	CA	-	~	~	~	~	FAMILY NOT NAMED // MONOSACCHARIDE-SENSING PROTEIN 1	|Q8LPQ8|MSSP2_ARATH Monosaccharide-sensing protein 2 OS=Arabidopsis thaliana OX=3702 GN=MSSP2 PE=1 SV=2 && PF00083:Sugar (and other) transporter	Sugar_tr	PAC:50578884	PF00083 PF07690	PTHR23500 PTHR23500:SF8		KOG0254		GO:0016020 GO:0016021 GO:0022857 GO:0022891 GO:0055085
Ceric.05G082300	Ceric.05G082300.1	Ceric.05G082300.1.p	CA	-	~	~	~	~			-	PAC:50577529
Ceric.05G084700	Ceric.05G084700.1	Ceric.05G084700.1.p	CA	-	~	~	~	~			-	PAC:50577682
Ceric.05G085500	Ceric.05G085500.1	Ceric.05G085500.1.p	CA	-	~	~	~	~	Cytochrome P450 (p450)	|A0A068Q5V6|C7150_PRUMU Cytochrome P450 71AU50 OS=Prunus mume OX=102107 GN=CYP71AU50 PE=2 SV=1 && PF00067:Cytochrome P450	p450	PAC:50577605	PF00067	PTHR24298				GO:0004497 GO:0005506 GO:0016705 GO:0020037 GO:0055114													LOC_Os03g37080.1, LOC_Os07g19130.1	cytochrome P450, putative, expressed,cytochrome P450, putative, expressed	33128041 33118050	LOC_Os03g37080, LOC_Os07g19130	LOC_Os03g37080.1, LOC_Os07g19130.1	PF00067 PF00067	PTHR24298,PTHR24298:SF144 PTHR24298,PTHR24298:SF76	KOG0157	1.14.13.68 1.14.13.68		GO:0055114,GO:0020037,GO:0016705,GO:0005506 GO:0055114,GO:0020037,GO:0016705,GO:0005506	90651	e_gw1.11.363.1	Cytochrome P450 (p450) (1 of 292)	15414208	90651	90651	PF00067	PTHR24298				GO:0055114,GO:0020037,GO:0016705,GO:0005506
Ceric.05G091100	Ceric.05G091100.1	Ceric.05G091100.1.p	CA	-	~	~	~	~			-	PAC:50577684		PTHR35702 PTHR35702:SF1					AT1G56423.1			19652596	AT1G56423	AT1G56423.1		PTHR35702,PTHR35702:SF1					LOC_Os03g19400.1	expressed protein	33128473	LOC_Os03g19400	LOC_Os03g19400.1		PTHR35702,PTHR35702:SF1					89585	e_gw1.10.576.1		15410269	89585	89585		PTHR35702,PTHR35702:SF1					Pp3c20_10160V3.1 Pp3c8_19980V3.1	Pp3c20_10160P2.47, Pp1s192_70V6.1, Pp1s192_70V6.4, Pp3c20_10160P2.1, Pp1s192_70V6.3, Pp1s192_70V6.2, Pp3c20_10160V1.1, Pp3c20_10160, Pp1s192_70V6, Phpat.020G041600, Phypa_168882 Pp1s122_10V6.1, Pp3c8_19980P2.3, Pp3c8_19980V1.1, Pp3c8_19980P2.1, Pp3c8_19980, Pp1s122_10V6, Phpat.008G076100	,	32945468 32965460	Pp3c20_10160 Pp3c8_19980	Pp3c20_10160V3.1.p Pp3c8_19980V3.1.p		PTHR35702,PTHR35702:SF1 PTHR35702,PTHR35702:SF1					Mapoly0127s0047.1		33009162	Mapoly0127s0047	Mapoly0127s0047.1.p		PTHR35702,PTHR35702:SF1
Ceric.06G002700	Ceric.06G002700.1	Ceric.06G002700.1.p	CA	-	~	~	~	~	INDOLE-3-ACETIC ACID-AMIDO SYNTHETASE GH3.5-RELATED	|Q9LSQ4|GH36_ARATH Indole-3-acetic acid-amido synthetase GH3.6 OS=Arabidopsis thaliana OX=3702 GN=GH3.6 PE=1 SV=1 && PF03321:GH3 auxin-responsive promoter	-	PAC:50619031	PF03321	PTHR31901 PTHR31901:SF2																												28822 425963	gw1.17.344.1,fgenesh2_pg.C_scaffold_79000028	INDOLE-3-ACETIC ACID-AMIDO SYNTHETASE GH3.5-RELATED (1 of 2),GH3 auxin-responsive promoter (GH3) (1 of 25)	15410969 15409011	28822 425963	28822 425963	PF03321 PF03321	PTHR31901,PTHR31901:SF2 PTHR31901
Ceric.06G005200	Ceric.06G005200.1	Ceric.06G005200.1.p	CA	-	~	~	~	~	MFS transporter, PHS family, inorganic phosphate transporter (PHO84)	|Q8H6H2|PHT14_ORYSJ Probable inorganic phosphate transporter 1-4 OS=Oryza sativa subsp. japonica OX=39947 GN=PHT1-4 PE=2 SV=1 && PF00083:Sugar (and other) transporter	Sugar_tr	PAC:50619723	PF07690	PTHR24064 PTHR24064:SF274	EC:3.6.3.27		K08176	GO:0005315 GO:0006817 GO:0016021 GO:0055085													LOC_Os03g05620.1, LOC_Os03g05640.1, LOC_Os10g30770.1	inorganic phosphate transporter, putative, expressed,inorganic phosphate transporter, putative, expressed,inorganic phosphate transporter, putative, expressed	33130723 33127660 33098792	LOC_Os03g05620, LOC_Os03g05640, LOC_Os10g30770	LOC_Os03g05620.1, LOC_Os03g05640.1, LOC_Os10g30770.1	PF07690 PF07690 PF07690	PTHR24064,PTHR24064:SF223 PTHR24064,PTHR24064:SF223 PTHR24064,PTHR24064:SF232		3.6.3.27	K08176 K08176 K08176	GO:0055085,GO:0016021 GO:0055085,GO:0016021 GO:0055085,GO:0016021	78514	e_gw1.2.274.1	MFS transporter, PHS family, inorganic phosphate transporter (PHO84) (1 of 7)	15422130	78514	78514	PF07690	PTHR24064,PTHR24064:SF274		3.6.3.27	K08176	GO:0055085,GO:0016021
Ceric.06G008200	Ceric.06G008200.1	Ceric.06G008200.1.p	CA	-	~	~	~	~	Cytidine deaminase / Cytosine nucleoside deaminase	|O65896|CDA1_ARATH Cytidine deaminase 1 OS=Arabidopsis thaliana OX=3702 GN=CDA1 PE=1 SV=1 && PF00383:Cytidine and deoxycytidylate deaminase zinc-binding region|PF08211:Cytidine and deoxycytidylate deaminase zinc-binding region	-	PAC:50620891	PF00383 PF08211	PTHR11644 PTHR11644:SF2	EC:3.5.4.5		K01489	GO:0004126 GO:0008270 GO:0009972	AT2G19570.1 AT4G29570.1 AT4G29580.2 AT4G29600.1 AT4G29610.1 AT4G29620.1 AT4G29630.1 AT4G29640.1 AT4G29650.1	AT-CDA1, CDA1, DESZ	cytidine deaminase 1,Cytidine/deoxycytidylate deaminase family protein,Cytidine/deoxycytidylate deaminase family protein,Cytidine/deoxycytidylate deaminase family protein,Cytidine/deoxycytidylate deaminase family protein,Cytidine/deoxycytidylate deaminase family protein,Cytidine/deoxycytidylate deaminase family protein,Cytidine/deoxycytidylate deaminase family protein,Cytidine/deoxycytidylate deaminase family protein	19641688 19647861 19644246 19648234 19646183 19648156 19647691 19644211 19648584	AT2G19570 AT4G29570 AT4G29580 AT4G29600 AT4G29610 AT4G29620 AT4G29630 AT4G29640 AT4G29650	AT2G19570.1 AT4G29570.1 AT4G29580.2 AT4G29600.1 AT4G29610.1 AT4G29620.1 AT4G29630.1 AT4G29640.1 AT4G29650.1	PF00383,PF08211 PF00383,PF08211 PF08211 PF00383,PF08211 PF00383,PF08211 PF00383,PF08211 PF00383,PF08211 PF08211 PF08211	PTHR11644,PTHR11644:SF2 PTHR11644,PTHR11644:SF2 PTHR11644,PTHR11644:SF2 PTHR11644,PTHR11644:SF2 PTHR11644,PTHR11644:SF2 PTHR11644,PTHR11644:SF2 PTHR11644,PTHR11644:SF2 PTHR11644,PTHR11644:SF2 PTHR11644,PTHR11644:SF2	KOG0833 KOG0833 KOG0833 KOG0833 KOG0833 KOG0833 KOG0833 KOG0833 KOG0833	3.5.4.5 3.5.4.5 3.5.4.5 3.5.4.5 3.5.4.5 3.5.4.5 3.5.4.5 3.5.4.5 3.5.4.5	K01489	GO:0008270,GO:0009972,GO:0004126 GO:0008270,GO:0009972,GO:0004126 GO:0009972,GO:0008270,GO:0004126 GO:0008270,GO:0009972,GO:0004126 GO:0008270,GO:0009972,GO:0004126 GO:0008270,GO:0009972,GO:0004126 GO:0008270,GO:0009972,GO:0004126 GO:0009972,GO:0008270,GO:0004126 GO:0009972,GO:0008270,GO:0004126	LOC_Os01g51540.1, LOC_Os06g40910.1	cytidine/deoxycytidylate deaminase, putative, expressed,cytidine/deoxycytidylate deaminase, putative, expressed	33122035 33148468	LOC_Os01g51540, LOC_Os06g40910	LOC_Os01g51540.1, LOC_Os06g40910.1	PF00383,PF08211 PF00383,PF08211	PTHR11644,PTHR11644:SF2 PTHR11644,PTHR11644:SF2	KOG0833	3.5.4.5 3.5.4.5	K01489 K01489	GO:0008270,GO:0009972,GO:0004126 GO:0008270,GO:0009972,GO:0004126	73389	e_gw1.0.738.1	Cytidine deaminase / Cytosine nucleoside deaminase (1 of 1)	15406230	73389	73389	PF00383,PF08211	PTHR11644,PTHR11644:SF2	KOG0833	3.5.4.5	K01489	GO:0008270,GO:0009972,GO:0004126	Pp3c1_4510V3.1 Pp3c11_5250V3.1 Pp3c7_23670V3.1	Pp3c1_4510P2.2, Pp1s45_111V6.1, Pp3c1_4510P2.1, Pp1s45_111V6.2, Pp3c1_4510V1.1, Pp3c1_4510, Phypa_123605, Phpat.001G019000, Pp1s45_111V6 Pp3c11_5250V1.1, Pp1s482_1V6.1, Pp3c11_5250P2.1, Pp3c11_5250, Pp1s482_1V6, Phpat.011G019700, Phypa_200945 Pp1s2_34V6.1, Pp3c7_23670P2.1, Pp3c7_23670V1.1, Pp3c7_23670P2.2, Pp3c7_23670, Pp1s2_34V6, Phypa_158518, Phpat.007G090300	Cytidine deaminase / Cytosine nucleoside deaminase (1 of 3),Cytidine deaminase / Cytosine nucleoside deaminase (1 of 3),Cytidine deaminase / Cytosine nucleoside deaminase (1 of 3)	32969393 32958569 32924795	Pp3c1_4510 Pp3c11_5250 Pp3c7_23670	Pp3c1_4510V3.1.p Pp3c11_5250V3.1.p Pp3c7_23670V3.1.p	PF00383,PF08211 PF00383,PF08211 PF00383,PF08211	PTHR11644,PTHR11644:SF2 PTHR11644,PTHR11644:SF2 PTHR11644,PTHR11644:SF2	KOG0833 KOG0833	3.5.4.5 3.5.4.5 3.5.4.5	K01489 K01489 K01489	GO:0008270,GO:0009972,GO:0004126 GO:0008270,GO:0009972,GO:0004126 GO:0008270,GO:0009972,GO:0004126	Mapoly0047s0014.1	Cytidine deaminase / Cytosine nucleoside deaminase (1 of 1)	33013933	Mapoly0047s0014	Mapoly0047s0014.1.p	PF00383,PF08211	PTHR11644,PTHR11644:SF2		3.5.4.5	K01489	GO:0008270,GO:0009972,GO:0004126
Ceric.06G008900	Ceric.06G008900.1	Ceric.06G008900.1.p	CA	-	~	~	~	~			-	PAC:50619343							AT1G27290.1			19652495	AT1G27290	AT1G27290.1		PTHR34781,PTHR34781:SF2					LOC_Os01g69870.1, LOC_Os09g32960.1	expressed protein,expressed protein	33124133 33142101	LOC_Os01g69870, LOC_Os09g32960	LOC_Os01g69870.1, LOC_Os09g32960.1		PTHR34781,PTHR34781:SF1 PTHR34781,PTHR34781:SF2
Ceric.06G034800	Ceric.06G034800.1	Ceric.06G034800.1.p	CA	-	~	~	~	~	BCL2-ASSOCIATED ATHANOGENE // BAG FAMILY MOLECULAR CHAPERONE REGULATOR 4	|Q8RX71|BAG4_ARATH BAG family molecular chaperone regulator 4 OS=Arabidopsis thaliana OX=3702 GN=BAG4 PE=1 SV=1 && PF00240:Ubiquitin family|PF02179:BAG domain	ubiquitin	PAC:50619743	PF00240 PF02179	PTHR12329 PTHR12329:SF15				GO:0005515 GO:0051087	AT3G51780.1	ATBAG4, BAG4	BCL-2-associated athanogene 4	19658842	AT3G51780	AT3G51780.1	PF00240,PF02179	PTHR12329,PTHR12329:SF15	KOG4361			GO:0005515,GO:0051087	LOC_Os01g61500.1	BAG domain containing protein, expressed	33122573	LOC_Os01g61500	LOC_Os01g61500.1	PF00240,PF02179	PTHR12329,PTHR12329:SF15	KOG4361			GO:0005515,GO:0051087	164705	estExt_Genewise1Plus.C_10321	BCL2-ASSOCIATED ATHANOGENE (1 of 2)	15412739	164705	164705	PF00240,PF02179	PTHR12329,PTHR12329:SF15	KOG4361			GO:0005515,GO:0051087	Pp3c26_11200V3.1 Pp3c4_23970V3.1	Pp1s6_195V6.1, Pp3c26_11200V1.1, Pp3c26_11200P2.4, Pp3c26_11200P2.1, Pp1s6_195V6.2, Pp3c26_11200, Phypa_174301, Phpat.026G038500, Pp1s6_195V6 Pp1s60_154V6.2, Pp1s60_154V6.1, Pp3c4_23970P2.8, Pp3c4_23970V1.1, Pp3c4_23970P2.1, Pp3c4_23970, Pp1s60_154V6, Phypa_126710, Phpat.004G091500	BAG FAMILY MOLECULAR CHAPERONE REGULATOR 4 (1 of 2),BAG FAMILY MOLECULAR CHAPERONE REGULATOR 4 (1 of 2)	32917607 32921748	Pp3c26_11200 Pp3c4_23970	Pp3c26_11200V3.1.p Pp3c4_23970V3.1.p	PF00240,PF02179 PF00240,PF02179	PTHR12329,PTHR12329:SF15 PTHR12329,PTHR12329:SF15	KOG4361 KOG4361			GO:0005515,GO:0051087 GO:0005515,GO:0051087	Mapoly0056s0101.1	BCL2-ASSOCIATED ATHANOGENE (1 of 1)	33013167	Mapoly0056s0101	Mapoly0056s0101.1.p	PF00240,PF02179	PTHR12329,PTHR12329:SF15	KOG4361			GO:0005515,GO:0051087
Ceric.06G035600	Ceric.06G035600.1	Ceric.06G035600.1.p	CA	-	~	~	~	~	Angiotensin-converting enzyme 2 / Angiotensin converting enzyme-2	PF09713:Plant protein 1589 of unknown function (A_thal_3526)	-	PAC:50620577	PF09713	PTHR31871	EC:3.4.17.23				AT1G10657.1 AT3G28990.1 AT3G55240.1 AT5G02580.1		Plant protein 1589 of unknown function,Plant protein 1589 of unknown function,Plant protein 1589 of unknown function,Plant protein 1589 of unknown function	19651919 19661416 19659600 19668754	AT1G10657 AT3G28990 AT3G55240 AT5G02580	AT1G10657.1 AT3G28990.1 AT3G55240.1 AT5G02580.1	PF09713 PF09713 PF09713 PF09713	PTHR31871,PTHR31871:SF5 PTHR31871,PTHR31871:SF10 PTHR31871,PTHR31871:SF10 PTHR31871,PTHR31871:SF3		3.4.17.23 3.4.17.23 3.4.17.23 3.4.17.23			LOC_Os01g62060.1, LOC_Os03g17200.1, LOC_Os05g38680.1	plant-specific domain TIGR01589 family protein, expressed,plant-specific domain TIGR01589 family protein, expressed,plant-specific domain TIGR01589 family protein, expressed	33125379 33131948 33159646	LOC_Os01g62060, LOC_Os03g17200, LOC_Os05g38680	LOC_Os01g62060.1, LOC_Os03g17200.1, LOC_Os05g38680.1	PF09713 PF09713 PF09713	PTHR31871,PTHR31871:SF8 PTHR31871,PTHR31871:SF3 PTHR31871,PTHR31871:SF7		3.4.17.23 3.4.17.23 3.4.17.23			443776 69881	estExt_fgenesh2_pg.C_360197,gw1.3.1633.1	Angiotensin-converting enzyme 2 / Angiotensin converting enzyme-2 (1 of 3),Angiotensin-converting enzyme 2 / Angiotensin converting enzyme-2 (1 of 3)	15416136 15420454	443776 69881	443776 69881	PF09713 PF09713	PTHR34418,PTHR34418:SF1 PTHR31871		3.4.17.23 3.4.17.23															Mapoly0002s0278.1	Angiotensin-converting enzyme 2 / Angiotensin converting enzyme-2 (1 of 2)	33023554	Mapoly0002s0278	Mapoly0002s0278.1.p	PF09713	PTHR31871		3.4.17.23
Ceric.06G045300	Ceric.06G045300.1	Ceric.06G045300.1.p	CA	-	~	~	~	~	FAMILY NOT NAMED // PROLINE-RICH RECEPTOR-LIKE PROTEIN KINASE PERK1-RELATED	|Q9LV48|PERK1_ARATH Proline-rich receptor-like protein kinase PERK1 OS=Arabidopsis thaliana OX=3702 GN=PERK1 PE=1 SV=1 && PF07714:Protein tyrosine and serine/threonine kinase	Pkinase_Tyr	PAC:50620203	PF00069	PTHR27001 PTHR27001:SF89	EC:2.7.11.1	KOG1187		GO:0004672 GO:0004713 GO:0005524 GO:0006468	AT1G10620.1 AT1G23540.1 AT1G26150.1 AT1G49270.1 AT1G52290.1 AT1G68690.1 AT1G70450.1 AT1G70460.1 AT2G18470.1 AT3G18810.1 AT3G24540.1 AT3G24550.1 AT4G32710.1 AT4G34440.1 AT5G38560.1	AtPERK12, IGI1 ATPERK10, PERK10 RHS10 PERK4 ATPERK1, PERK1	Protein kinase superfamily protein,Protein kinase superfamily protein,proline-rich extensin-like receptor kinase 10,Protein kinase superfamily protein,Protein kinase superfamily protein,Protein kinase superfamily protein,Protein kinase superfamily protein,root hair specific 10,roline-rich extensin-like receptor kinase 4,Protein kinase superfamily protein,Protein kinase superfamily protein,proline extensin-like receptor kinase 1,Protein kinase superfamily protein,Protein kinase superfamily protein,Protein kinase superfamily protein	19651624 19656948 19653728 19655943 19653054 19653486 19650772 19649348 19639581 19663149 19660601 19660381 19643734 19645337 19670557	AT1G10620 AT1G23540 AT1G26150 AT1G49270 AT1G52290 AT1G68690 AT1G70450 AT1G70460 AT2G18470 AT3G18810 AT3G24540 AT3G24550 AT4G32710 AT4G34440 AT5G38560	AT1G10620.1 AT1G23540.1 AT1G26150.1 AT1G49270.1 AT1G52290.1 AT1G68690.1 AT1G70450.1 AT1G70460.1 AT2G18470.1 AT3G18810.1 AT3G24540.1 AT3G24550.1 AT4G32710.1 AT4G34440.1 AT5G38560.1	PF07714 PF07714 PF07714 PF07714 PF07714 PF00069 PF00069 PF07714 PF07714 PF07714 PF07714 PF07714 PF07714 PF07714 PF00069	PTHR27001,PTHR27001:SF36 PTHR27001,PTHR27001:SF36 PTHR27001,PTHR27001:SF36 PTHR27001,PTHR27001:SF55 PTHR27001,PTHR27001:SF27 PTHR27001,PTHR27001:SF36 PTHR27001,PTHR27001:SF36 PTHR27001,PTHR27001:SF36 PTHR27001,PTHR27001:SF192 PTHR27001,PTHR27001:SF55 PTHR27001,PTHR27001:SF89 PTHR27001,PTHR27001:SF89 PTHR27001,PTHR27001:SF89 PTHR27001,PTHR27001:SF55 PTHR27001,PTHR27001:SF132	KOG1187 KOG1187 KOG1187 KOG1187 KOG1187 KOG1187 KOG1187 KOG1187 KOG1187 KOG1187 KOG1187 KOG1187 KOG1187 KOG1187 KOG1187	2.7.11.1 2.7.11.1 2.7.11.1 2.7.11.1 2.7.11.1 2.7.11.1 2.7.11.1 2.7.11.1 2.7.11.1 2.7.11.1 2.7.11.1 2.7.11.1 2.7.11.1 2.7.11.1 2.7.11.1		GO:0006468,GO:0004672 GO:0006468,GO:0004672 GO:0006468,GO:0004672 GO:0006468,GO:0004672 GO:0006468,GO:0004672 GO:0006468,GO:0005524,GO:0004672 GO:0006468,GO:0005524,GO:0004672 GO:0006468,GO:0004672 GO:0006468,GO:0004672 GO:0006468,GO:0004672 GO:0006468,GO:0004672 GO:0006468,GO:0004672 GO:0006468,GO:0004672 GO:0006468,GO:0004672 GO:0006468,GO:0005524,GO:0004672	LOC_Os01g02040.1, LOC_Os01g12720.1, LOC_Os01g53640.1, LOC_Os01g54700.1, LOC_Os03g37120.1, LOC_Os03g56470.1, LOC_Os05g01040.2, LOC_Os05g12680.1, LOC_Os06g29080.1, LOC_Os07g04520.1, LOC_Os10g01560.1	retrotransposon protein, putative, unclassified, expressed,protein kinase domain containing protein, expressed,retrotransposon protein, putative, unclassified, expressed,retrotransposon protein, putative, unclassified, expressed,retrotransposon protein, putative, unclassified, expressed,protein kinase family protein, putative, expressed,serine/threonine-protein kinase, putative, expressed,retrotransposon protein, putative, unclassified, expressed,expressed protein,protein kinase, putative, expressed,serine/threonine-protein kinase, putative, expressed	33123488 33122243 33123021 33119573 33128524 33129833 33157338 33159200 33144491 33116354 33101452	LOC_Os01g02040, LOC_Os01g12720, LOC_Os01g53640, LOC_Os01g54700, LOC_Os03g37120, LOC_Os03g56470, LOC_Os05g01040, LOC_Os05g12680, LOC_Os06g29080, LOC_Os07g04520, LOC_Os10g01560	LOC_Os01g02040.1, LOC_Os01g12720.1, LOC_Os01g53640.1, LOC_Os01g54700.1, LOC_Os03g37120.1, LOC_Os03g56470.1, LOC_Os05g01040.2, LOC_Os05g12680.1, LOC_Os06g29080.1, LOC_Os07g04520.1, LOC_Os10g01560.1	PF07714 PF07714 PF07714 PF07714 PF00069 PF00069 PF07714 PF07714 PF07714 PF00069 PF07714	PTHR27001,PTHR27001:SF132 PTHR27001,PTHR27001:SF199 PTHR27001,PTHR27001:SF66 PTHR27001,PTHR27001:SF106 PTHR27001,PTHR27001:SF165 PTHR27001,PTHR27001:SF16 PTHR27001,PTHR27001:SF132 PTHR27001,PTHR27001:SF89 PTHR27001,PTHR27001:SF36 PTHR27001,PTHR27001:SF138 PTHR27001,PTHR27001:SF55	KOG1187 KOG1187 KOG1187 KOG1187 KOG1187 KOG1187 KOG1187 KOG1187 KOG1187 KOG1187 KOG1187	2.7.11.1 2.7.11.1 2.7.11.1 2.7.11.1 2.7.11.1 2.7.11.1 2.7.11.1 2.7.11.1 2.7.11.1 2.7.11.1 2.7.11.1		GO:0006468,GO:0004672 GO:0006468,GO:0004672 GO:0006468,GO:0004672 GO:0006468,GO:0004672 GO:0006468,GO:0005524,GO:0004672 GO:0006468,GO:0005524,GO:0004672 GO:0006468,GO:0004672 GO:0006468,GO:0004672 GO:0006468,GO:0004672 GO:0006468,GO:0005524,GO:0004672 GO:0006468,GO:0004672													Pp3c10_15500V3.1 Pp3c12_24120V3.1 Pp3c15_5330V3.1 Pp3c8_22340V3.1	Pp3c10_15500J5.1, Pp3c10_15500, Phypa_43847, Pp1s145_144V6, Phpat.010G059000 Pp3c12_24120P2.1, Pp3c12_24120V1.1, Pp1s118_23V6.1, Pp3c12_24120P2.2, Pp3c12_24120, Pp1s118_23V6, Phpat.012G085800, Phypa_83886 Pp3c15_5330P2.1, Pp3c15_5330V1.1, Pp1s83_193V6.1, Pp3c15_5330, Pp1s83_193V6, Phypa_212824, Phpat.015G023100 Pp3c8_22340P2.7, Pp1s134_145V6.1, Pp3c8_22340P2.1, Pp1s134_145V6.2, Pp3c8_22340V1.1, Pp3c8_22340, Pp1s134_145V6, Phpat.008G083600, Phypa_216841	PROLINE-RICH RECEPTOR-LIKE PROTEIN KINASE PERK5-RELATED (1 of 3),PROLINE-RICH RECEPTOR-LIKE PROTEIN KINASE PERK5-RELATED (1 of 3),PROLINE-RICH RECEPTOR-LIKE PROTEIN KINASE PERK8 (1 of 3),PROLINE-RICH RECEPTOR-LIKE PROTEIN KINASE PERK8 (1 of 3)	32901634 32974153 32926731 32965829	Pp3c10_15500 Pp3c12_24120 Pp3c15_5330 Pp3c8_22340	Pp3c10_15500V3.1.p Pp3c12_24120V3.1.p Pp3c15_5330V3.1.p Pp3c8_22340V3.1.p	PF07714 PF00069 PF07714 PF07714	PTHR27001,PTHR27001:SF55 PTHR27001,PTHR27001:SF55 PTHR27001,PTHR27001:SF132 PTHR27001,PTHR27001:SF132	KOG1187 KOG1187 KOG1187 KOG1187	2.7.11.1 2.7.11.1 2.7.11.1 2.7.11.1	K04733 K04733 K04733	GO:0006468,GO:0004672 GO:0006468,GO:0005524,GO:0004672 GO:0006468,GO:0004672 GO:0006468,GO:0004672
Ceric.06G045500	Ceric.06G045500.1	Ceric.06G045500.1.p	CA	-	~	~	~	~	Phosphatidylethanolamine binding protein		-	PAC:50620154	PF01161	PTHR11362		KOG3346
Ceric.06G047000	Ceric.06G047000.1	Ceric.06G047000.1.p	CA	-	~	~	~	~			-	PAC:50620599
Ceric.06G050600	Ceric.06G050600.1	Ceric.06G050600.1.p	CA	-	~	~	~	~	Protein kinase domain (Pkinase) // Legume lectin domain (Lectin_legB)	|Q9LXA5|LRK91_ARATH L-type lectin-domain containing receptor kinase IX.1 OS=Arabidopsis thaliana OX=3702 GN=LECRK91 PE=1 SV=1 && PF00069:Protein kinase domain|PF00139:Legume lectin domain	Pkinase	PAC:50620532	PF00069 PF00139	PTHR27007	EC:2.7.11.1	KOG1187		GO:0004672 GO:0004713 GO:0005524 GO:0006468 GO:0030246
Ceric.06G056100	Ceric.06G056100.1	Ceric.06G056100.1.p	CA	-	~	~	~	~	elongation factor 1-alpha (EEF1A)	|O49169|EF1A_MANES Elongation factor 1-alpha OS=Manihot esculenta OX=3983 GN=EF1 PE=3 SV=1 && PF03143:Elongation factor Tu C-terminal domain|PF03144:Elongation factor Tu domain 2|PF00009:Elongation factor Tu GTP binding domain	GTP_EFTU	PAC:50619687	PF00009 PF03143 PF03144	PTHR23115 PTHR23115:SF157	EC:3.6.5.3		K03231	GO:0003746 GO:0003924 GO:0005525 GO:0005737 GO:0006414																								169717 171512 270693	estExt_Genewise1Plus.C_100248,estExt_Genewise1Plus.C_140727,estExt_fgenesh1_kg.C_100007	elongation factor 1-alpha (EEF1A) (1 of 3),elongation factor 1-alpha (EEF1A) (1 of 3),elongation factor 1-alpha (EEF1A) (1 of 3)	15404946 15409631 15421849	169717 171512 270693	169717 171512 270693	PF03144,PF03143,PF00009 PF03144,PF03143,PF00009 PF03144,PF03143,PF00009	PTHR23115,PTHR23115:SF157 PTHR23115,PTHR23115:SF157 PTHR23115,PTHR23115:SF157		3.6.5.3 3.6.5.3 3.6.5.3	K03231 K03231 K03231	GO:0005525 GO:0005525 GO:0005525	Pp3c1_23670V3.1 Pp3c1_23750V3.1 Pp3c1_23850V3.1 Pp3c1_23900V3.1 Pp3c1_23920V3.1 Pp3c2_10310V3.1 Pp3c2_6160V3.1 Pp3c2_6650V3.1 Pp3c2_6690V3.1 Pp3c2_6770V3.1 Pp3c5_10430V3.1	Pp3c1_23670J5.1, Pp3c1_23670, Phpat.001G093400, Pp1s59_188V6, Phypa_76520 Pp3c1_23750J5.1, Pp3c1_23750, Pp1s59_181V6, Phypa_182704, Phpat.001G093700 Pp3c1_23850J5.1, Pp3c1_23850, Phpat.001G094300, Phypa_210098, Pp1s59_167V6 Pp3c1_23900J5.1, Pp3c1_23900, Phypa_182696, Pp1s59_163V6, Phpat.001G094500 Pp1s59_161V6.2, Pp3c1_23920P2.1, Pp1s59_161V6.1, Pp3c1_23920V1.1, Pp1s59_161V6.3, Pp3c1_23920P2.2, Pp3c1_23920, Phpat.001G094600, Pp1s59_161V6, Phypa_163704 Pp1s84_186V6.1, Pp3c2_10310P2.1, Pp1s84_186V6.4, Pp3c2_10310V1.1, Pp3c2_10310P2.5, Pp1s84_186V6.5, Pp1s84_186V6.2, Pp1s84_186V6.3, Pp3c2_10310, Pp1s84_186V6, Phypa_212963, Phpat.002G045500 Pp3c2_6160J4.1, Pp3c2_6160, Phypa_158894, Phpat.002G028000, Pp1s7_394V6 Pp3c2_6650J4.1, Pp3c2_6650, Phpat.002G030600, Pp1s7_445V6, Phypa_104509 Pp3c2_6690J5.1, Pp3c2_6690, Phpat.002G031000, Pp1s7_451V6, Phypa_174589 Pp3c2_6770J5.1, Pp3c2_6770, Phypa_158916, Phpat.002G031500, Pp1s7_457V6 Pp3c5_10430J4.1, Pp3c5_10430	elongation factor 1-alpha (EEF1A) (1 of 10),elongation factor 1-alpha (EEF1A) (1 of 10),elongation factor 1-alpha (EEF1A) (1 of 10),elongation factor 1-alpha (EEF1A) (1 of 10),elongation factor 1-alpha (EEF1A) (1 of 10),elongation factor 1-alpha (EEF1A) (1 of 10),elongation factor 1-alpha (EEF1A) (1 of 10),elongation factor 1-alpha (EEF1A) (1 of 10),elongation factor 1-alpha (EEF1A) (1 of 10),elongation factor 1-alpha (EEF1A) (1 of 10),Translation elongation factor EF-1 alpha/Tu (1 of 1)	32966865 32967771 32968708 32970209 32967099 32934803 32934333 32934163 32933130 32935408 32953402	Pp3c1_23670 Pp3c1_23750 Pp3c1_23850 Pp3c1_23900 Pp3c1_23920 Pp3c2_10310 Pp3c2_6160 Pp3c2_6650 Pp3c2_6690 Pp3c2_6770 Pp3c5_10430	Pp3c1_23670V3.1.p Pp3c1_23750V3.1.p Pp3c1_23850V3.1.p Pp3c1_23900V3.1.p Pp3c1_23920V3.1.p Pp3c2_10310V3.1.p Pp3c2_6160V3.1.p Pp3c2_6650V3.1.p Pp3c2_6690V3.1.p Pp3c2_6770V3.1.p Pp3c5_10430V3.1.p	PF03144,PF03143,PF00009 PF03144,PF03143,PF00009 PF03144,PF03143,PF00009 PF03144,PF03143,PF00009 PF03144,PF03143,PF00009 PF03144,PF03143,PF00009 PF03144,PF03143,PF00009 PF03144,PF03143,PF00009 PF03144,PF03143,PF00009 PF03144,PF03143,PF00009 PF03144,PF03143,PF00009	PTHR23115,PTHR23115:SF157 PTHR23115,PTHR23115:SF157 PTHR23115,PTHR23115:SF157 PTHR23115,PTHR23115:SF157 PTHR23115,PTHR23115:SF157 PTHR23115,PTHR23115:SF157 PTHR23115,PTHR23115:SF157 PTHR23115,PTHR23115:SF157 PTHR23115,PTHR23115:SF157 PTHR23115,PTHR23115:SF157 PTHR23115,PTHR23115:SF157	KOG0052	3.6.5.3 3.6.5.3 3.6.5.3 3.6.5.3 3.6.5.3 3.6.5.3 3.6.5.3 3.6.5.3 3.6.5.3 3.6.5.3 3.6.5.3	K03231 K03231 K03231 K03231 K03231 K03231 K03231 K03231 K03231 K03231	GO:0005525 GO:0005525 GO:0005525 GO:0005525 GO:0005525 GO:0005525 GO:0005525 GO:0005525 GO:0005525 GO:0005525 GO:0005525	Mapoly0002s0240.1 Mapoly0022s0170.1 Mapoly0024s0116.1 Mapoly0038s0023.1 Mapoly0052s0109.1 Mapoly0145s0016.1	elongation factor 1-alpha (EEF1A) (1 of 9),elongation factor 1-alpha (EEF1A) (1 of 9),elongation factor 1-alpha (EEF1A) (1 of 9),elongation factor 1-alpha (EEF1A) (1 of 9),elongation factor 1-alpha (EEF1A) (1 of 9),elongation factor 1-alpha (EEF1A) (1 of 9)	33023413 33010953 33023154 33004856 33026800 33019126	Mapoly0002s0240 Mapoly0022s0170 Mapoly0024s0116 Mapoly0038s0023 Mapoly0052s0109 Mapoly0145s0016	Mapoly0002s0240.1.p Mapoly0022s0170.1.p Mapoly0024s0116.1.p Mapoly0038s0023.1.p Mapoly0052s0109.1.p Mapoly0145s0016.1.p	PF03144,PF03143,PF00009 PF03144,PF03143,PF00009 PF03144,PF03143,PF00009 PF03144,PF03143,PF00009 PF03144,PF03143,PF00009 PF03144,PF03143,PF00009	PTHR23115,PTHR23115:SF157 PTHR23115,PTHR23115:SF157 PTHR23115,PTHR23115:SF157 PTHR23115,PTHR23115:SF157 PTHR23115,PTHR23115:SF157 PTHR23115,PTHR23115:SF157		3.6.5.3 3.6.5.3 3.6.5.3 3.6.5.3 3.6.5.3 3.6.5.3	K03231 K03231 K03231 K03231 K03231 K03231	GO:0005525 GO:0005525 GO:0005525 GO:0005525 GO:0005525 GO:0005525
Ceric.06G061700	Ceric.06G061700.1	Ceric.06G061700.1.p	CA	-	~	~	~	~	AAA-FAMILY ATPASE // SUBFAMILY NOT NAMED	|A1URA3|FTSH_BARBK ATP-dependent zinc metalloprotease FtsH OS=Bartonella bacilliformis (strain ATCC 35685 / NCTC 12138 / KC583) OX=360095 GN=ftsH PE=3 SV=1 && PF00004:ATPase family associated with various cellular activities (AAA)	AAA	PAC:50620653	PF00004	PTHR23077 PTHR23077:SF49	EC:3.6.1.3	KOG0737		GO:0005524																																				Pp3c27_4280V3.1	Pp3c27_4280P2.1, Pp1s54_54V6.1, Pp3c27_4280V1.1, Pp3c27_4280, Phypa_163266, Pp1s54_54V6, Phpat.027G018600	AAA-FAMILY ATPASE // SUBFAMILY NOT NAMED (1 of 2)	32952110	Pp3c27_4280	Pp3c27_4280V3.1.p	PF00004	PTHR23077,PTHR23077:SF49		3.4.21.53		GO:0005524	Mapoly0060s0086.1	AAA-FAMILY ATPASE // SUBFAMILY NOT NAMED (1 of 2)	33018437	Mapoly0060s0086	Mapoly0060s0086.1.p	PF00004	PTHR23077,PTHR23077:SF49				GO:0005524
Ceric.06G069400	Ceric.06G069400.1	Ceric.06G069400.1.p	CA	-	~	~	~	~	Domain of unknown function (DUF4408) (DUF4408)	PF14364:Domain of unknown function (DUF4408)	-	PAC:50620797	PF14364
Ceric.06G083300	Ceric.06G083300.1	Ceric.06G083300.1.p	CA	-	~	~	~	~	Domain of unknown function (DUF588) (DUF588)	|P0DI27|CSPL6_PTEAA CASP-like protein 5A1 OS=Pteridium aquilinum subsp. aquilinum OX=104588 GN=PtaqContig9166 PE=3 SV=1 && PF04535:Domain of unknown function (DUF588)	-	PAC:50620553	PF04535	PTHR32021 PTHR32021:SF1					AT2G28370.1 AT2G37200.1		Uncharacterised protein family (UPF0497),Uncharacterised protein family (UPF0497)	19639298 19642624	AT2G28370 AT2G37200	AT2G28370.1 AT2G37200.1	PF04535 PF04535	PTHR32021,PTHR32021:SF1 PTHR32021,PTHR32021:SF1					LOC_Os03g10870.1, LOC_Os10g20250.1	membrane associated DUF588 domain containing protein, putative, expressed,membrane associated DUF588 domain containing protein, putative, expressed	33130826 33100067	LOC_Os03g10870, LOC_Os10g20250	LOC_Os03g10870.1, LOC_Os10g20250.1	PF04535 PF04535	PTHR32021,PTHR32021:SF1 PTHR32021,PTHR32021:SF3					270224 76503 97617	estExt_fgenesh1_kg.C_00084,e_gw1.1.594.1,e_gw1.19.904.1	Domain of unknown function (DUF588) (DUF588) (1 of 15),Domain of unknown function (DUF588) (DUF588) (1 of 15),Domain of unknown function (DUF588) (DUF588) (1 of 15)	15418748 15416370 15412185	270224 76503 97617	270224 76503 97617	PF04535 PF04535 PF04535	PTHR32021 PTHR32021,PTHR32021:SF1 PTHR32021,PTHR32021:SF1					Pp3c16_4800V3.1 Pp3c5_5108V3.1 Pp3c6_20660V3.1	Pp1s15_474V6.1, Pp3c16_4800V1.1, Pp3c16_4800C1.1, Pp1s15_474V6.1_43770, Pp3c16_4800, Pp1s15_474V6, Phypa_55654, Phpat.016G017500 Pp3c5_5108J4.1 Pp3c6_20660J5.1, Pp3c6_20660, Phypa_115765, Phpat.006G076200, Pp1s14_317V6	Domain of unknown function (DUF588) (DUF588) (1 of 24),Domain of unknown function (DUF588) (DUF588) (1 of 24),Domain of unknown function (DUF588) (DUF588) (1 of 24)	32984259 32954753 32977445	Pp3c16_4800 Pp3c5_5108 Pp3c6_20660	Pp3c16_4800V3.1.p Pp3c5_5108V3.1.p Pp3c6_20660V3.1.p	PF04535 PF04535 PF04535	PTHR32021,PTHR32021:SF1 PTHR32021,PTHR32021:SF1 PTHR32021,PTHR32021:SF1					Mapoly0001s0147.1	Domain of unknown function (DUF588) (DUF588) (1 of 7)	33020490	Mapoly0001s0147	Mapoly0001s0147.1.p	PF04535	PTHR32021,PTHR32021:SF1
Ceric.07G006600	Ceric.07G006600.1	Ceric.07G006600.1.p	CA	-	~	~	~	~	Plastocyanin-like domain (Cu_bind_like)	|O80517|BCB2_ARATH Uclacyanin-2 OS=Arabidopsis thaliana OX=3702 GN=At2g44790 PE=2 SV=1 && PF02298:Plastocyanin-like domain	Cu_bind_like	PAC:50627353	PF02298	PTHR33021				GO:0009055	AT1G22480.1 AT1G72230.1 AT2G44790.1 AT3G60270.1 AT3G60280.1	UCC2 UCC3	Cupredoxin superfamily protein,Cupredoxin superfamily protein,uclacyanin 2,Cupredoxin superfamily protein,uclacyanin 3	19655745 19655438 19642352 19660667 19664648	AT1G22480 AT1G72230 AT2G44790 AT3G60270 AT3G60280	AT1G22480.1 AT1G72230.1 AT2G44790.1 AT3G60270.1 AT3G60280.1	PF02298 PF02298 PF02298 PF02298 PF02298	PTHR33021,PTHR33021:SF64 PTHR33021,PTHR33021:SF64 PTHR33021,PTHR33021:SF62 PTHR33021,PTHR33021:SF62 PTHR33021,PTHR33021:SF62				GO:0009055 GO:0009055 GO:0009055 GO:0009055 GO:0009055	LOC_Os02g43660.1, LOC_Os02g52180.1, LOC_Os04g46130.1, LOC_Os04g53710.1, LOC_Os06g11490.1	plastocyanin-like domain containing protein, putative, expressed,plastocyanin-like domain containing protein, putative, expressed,plastocyanin-like domain containing protein, putative, expressed,plastocyanin-like domain containing protein, putative, expressed,plastocyanin-like domain containing protein, putative, expressed	33134055 33137935 33110521 33113147 33147164	LOC_Os02g43660, LOC_Os02g52180, LOC_Os04g46130, LOC_Os04g53710, LOC_Os06g11490	LOC_Os02g43660.1, LOC_Os02g52180.1, LOC_Os04g46130.1, LOC_Os04g53710.1, LOC_Os06g11490.1	PF02298 PF02298 PF02298 PF02298 PF02298	PTHR33021,PTHR33021:SF62 PTHR33021,PTHR33021:SF20 PTHR33021,PTHR33021:SF23 PTHR33021,PTHR33021:SF42 PTHR33021,PTHR33021:SF64				GO:0009055 GO:0009055 GO:0009055 GO:0009055 GO:0009055	24493 29265 72991	gw1.59.141.1,gw1.0.1008.1,gw1.109.275.1	Plastocyanin-like domain (Cu_bind_like) (1 of 20),Plastocyanin-like domain (Cu_bind_like) (1 of 20),Plastocyanin-like domain (Cu_bind_like) (1 of 20)	15418656 15409346 15407857	24493 29265 72991	24493 29265 72991	PF02298 PF02298 PF02298	PTHR33021 PTHR33021 PTHR33021				GO:0009055 GO:0009055 GO:0009055													Mapoly0037s0115.1 Mapoly0039s0046.1 Mapoly0159s0030.1	BLUE COPPER PROTEIN (1 of 8),Plastocyanin-like domain (Cu_bind_like) (1 of 40),Plastocyanin-like domain (Cu_bind_like) (1 of 40)	33008341 33013641 33019092	Mapoly0037s0115 Mapoly0039s0046 Mapoly0159s0030	Mapoly0037s0115.1.p Mapoly0039s0046.1.p Mapoly0159s0030.1.p	PF02298 PF02298 PF02298	PTHR33021,PTHR33021:SF55 PTHR33021 PTHR33021				GO:0009055 GO:0009055 GO:0009055
Ceric.07G012800	Ceric.07G012800.1	Ceric.07G012800.1.p	CA	-	~	~	~	~			-	PAC:50627605
Ceric.07G016800	Ceric.07G016800.1	Ceric.07G016800.1.p	CA	-	~	~	~	~	Phosphate-induced protein 1 conserved region (Phi_1)	|Q9C6E4|EXOL1_ARATH Protein EXORDIUM-like 1 OS=Arabidopsis thaliana OX=3702 GN=EXL1 PE=2 SV=1 && PF04674:Phosphate-induced protein 1 conserved region	-	PAC:50626850	PF04674	PTHR31279
Ceric.07G019400	Ceric.07G019400.1	Ceric.07G019400.1.p	CA	-	~	~	~	~			-	PAC:50626864
Ceric.07G020500	Ceric.07G020500.1	Ceric.07G020500.1.p	CA	-	~	~	~	~			-	PAC:50626236
Ceric.07G021100	Ceric.07G021100.1	Ceric.07G021100.1.p	CA	-	~	~	~	~	AMP-ACTIVATED PROTEIN KINASE, GAMMA REGULATORY SUBUNIT // CBS DOMAIN-CONTAINING PROTEIN CBSCBSPB1-RELATED	|Q9LF97|Y3295_ARATH CBS domain-containing protein CBSCBSPB3 OS=Arabidopsis thaliana OX=3702 GN=CBSCBSPB3 PE=1 SV=1 && PF00564:PB1 domain|PF00571:CBS domain	CBS	PAC:50627549	PF00564 PF00571	PTHR13780 PTHR13780:SF48				GO:0005515	AT2G36500.1 AT3G52950.1 AT5G50530.1 AT5G50640.1 AT5G63490.1		CBS / octicosapeptide/Phox/Bemp1 (PB1) domains-containing protein,CBS / octicosapeptide/Phox/Bemp1 (PB1) domains-containing protein,CBS / octicosapeptide/Phox/Bemp1 (PB1) domains-containing protein,CBS / octicosapeptide/Phox/Bemp1 (PB1) domains-containing protein,CBS / octicosapeptide/Phox/Bemp1 (PB1) domains-containing protein	19640277 19658555 19667401 19672983 19666824	AT2G36500 AT3G52950 AT5G50530 AT5G50640 AT5G63490	AT2G36500.1 AT3G52950.1 AT5G50530.1 AT5G50640.1 AT5G63490.1	PF00564,PF00571 PF00564,PF00571 PF00564,PF00571 PF00564,PF00571 PF00564,PF00571	PTHR13780,PTHR13780:SF48 PTHR13780,PTHR13780:SF48 PTHR13780,PTHR13780:SF45 PTHR13780,PTHR13780:SF45 PTHR13780,PTHR13780:SF45				GO:0005515 GO:0005515 GO:0005515 GO:0005515 GO:0005515	LOC_Os01g69900.1, LOC_Os01g73040.1, LOC_Os11g06930.1, LOC_Os12g07190.1	CBS domain-containing protein, putative, expressed,CBS domain-containing protein, putative, expressed,CBS domain-containing protein, putative, expressed,CBS domain-containing protein, putative, expressed	33121397 33125537 33162842 33152234	LOC_Os01g69900, LOC_Os01g73040, LOC_Os11g06930, LOC_Os12g07190	LOC_Os01g69900.1, LOC_Os01g73040.1, LOC_Os11g06930.1, LOC_Os12g07190.1	PF00564,PF00571 PF00564,PF00571 PF00564,PF00571 PF00564,PF00571	PTHR13780,PTHR13780:SF45 PTHR13780,PTHR13780:SF50 PTHR13780,PTHR13780:SF50 PTHR13780,PTHR13780:SF48				GO:0005515 GO:0005515 GO:0005515 GO:0005515	149040 62607	estExt_Genewise1.C_210615,gw1.12.642.1	CBS DOMAIN-CONTAINING PROTEIN CBSCBSPB1-RELATED (1 of 3),CBS DOMAIN-CONTAINING PROTEIN CBSCBSPB1-RELATED (1 of 3)	15407558 15420584	149040 62607	149040 62607	PF00564,PF00571 PF00564,PF00571	PTHR13780,PTHR13780:SF48 PTHR13780,PTHR13780:SF48	KOG1764			GO:0005515 GO:0005515	Pp3c1_14290V3.1 Pp3c1_14310V3.1 Pp3c11_15160V3.1 Pp3c2_26110V3.1 Pp3c7_10070V3.1	Pp3c1_14290J4.1, Pp3c1_14290, Pp1s86_26V6, Phypa_131064, Phpat.001G055400 Pp3c1_14310P2.1, Pp3c1_14310P2.2, Pp1s86_24V6.1, Pp3c1_14310V1.1, Pp3c1_14310, Phypa_185733, Phpat.001G055500, Pp1s86_24V6 Pp3c11_15160P2.1, Pp1s11_325V6.1, Pp3c11_15160P2.2, Pp3c11_15160V1.1, Pp3c11_15160, Pp1s11_325V6, Phypa_114781, Phpat.011G055400 Pp3c2_26110J4.1, Pp3c2_26110, Pp1s119_11V6, Phypa_135403, Phpat.002G107400 Pp3c7_10070P2.1, Pp3c7_10070V1.1, Pp3c7_10070P2.6, Pp1s87_48V6.4, Pp3c7_10070, Phpat.007G044200	CBS DOMAIN-CONTAINING PROTEIN CBSCBSPB1-RELATED (1 of 5),CBS DOMAIN-CONTAINING PROTEIN CBSCBSPB1-RELATED (1 of 5),CBS DOMAIN-CONTAINING PROTEIN CBSCBSPB1-RELATED (1 of 5),CBS DOMAIN-CONTAINING PROTEIN CBSCBSPB1-RELATED (1 of 5),CBS DOMAIN-CONTAINING PROTEIN CBSCBSPB1-RELATED (1 of 5)	32970828 32968069 32958184 32934984 32923247	Pp3c1_14290 Pp3c1_14310 Pp3c11_15160 Pp3c2_26110 Pp3c7_10070	Pp3c1_14290V3.1.p Pp3c1_14310V3.1.p Pp3c11_15160V3.1.p Pp3c2_26110V3.1.p Pp3c7_10070V3.1.p	PF00564,PF00571 PF00564,PF00571 PF00564,PF00571 PF00564,PF00571 PF00564,PF00571	PTHR13780,PTHR13780:SF48 PTHR13780,PTHR13780:SF48 PTHR13780,PTHR13780:SF48 PTHR13780,PTHR13780:SF48 PTHR13780,PTHR13780:SF48				GO:0005515 GO:0005515 GO:0005515 GO:0005515 GO:0005515	Mapoly0179s0023.1	CBS DOMAIN-CONTAINING PROTEIN CBSCBSPB1-RELATED (1 of 1)	33009553	Mapoly0179s0023	Mapoly0179s0023.1.p	PF00564,PF00571	PTHR13780,PTHR13780:SF48				GO:0005515
Ceric.07G025500	Ceric.07G025500.1	Ceric.07G025500.1.p	CA	-	~	~	~	~			-	PAC:50627533
Ceric.07G029900	Ceric.07G029900.1	Ceric.07G029900.1.p	CA	-	~	~	~	~			-	PAC:50626055
Ceric.07G035700	Ceric.07G035700.1	Ceric.07G035700.1.p	CA	-	~	~	~	~	jasmonate ZIM domain-containing protein (JAZ)	|Q84R94|TI10A_ORYSJ Protein TIFY 10a OS=Oryza sativa subsp. japonica OX=39947 GN=TIFY10A PE=1 SV=1 && PF09425:Jas motif|PF06200:tify domain	Zim	PAC:50626420	PF06200 PF09425	PTHR33077 PTHR33077:SF13			K13464
Ceric.07G042800	Ceric.07G042800.1	Ceric.07G042800.1.p	CA	-	~	~	~	~	RIBOSOMAL PROTEIN S6 KINASE // SERINE/THREONINE-PROTEIN KINASE ATPK7	|Q9SUA3|D6KL1_ARATH Serine/threonine-protein kinase D6PKL1 OS=Arabidopsis thaliana OX=3702 GN=D6PKL1 PE=1 SV=1 && PF00069:Protein kinase domain	Pkinase	PAC:50626984	PF00069 PF07714	PTHR24351 PTHR24351:SF86	EC:2.7.11.1			GO:0004672 GO:0004713 GO:0005524 GO:0006468
Ceric.07G051200	Ceric.07G051200.1	Ceric.07G051200.1.p	CA	-	~	~	~	~	GLUTATHIONE S-TRANSFERASE, GST, SUPERFAMILY, GST DOMAIN CONTAINING // GLUTATHIONE S-TRANSFERASE F11-RELATED	|P42761|GSTFA_ARATH Glutathione S-transferase F10 OS=Arabidopsis thaliana OX=3702 GN=GSTF10 PE=1 SV=3 && PF00043:Glutathione S-transferase, C-terminal domain	GST_C	PAC:50627733	PF00043	PTHR11260 PTHR11260:SF186	EC:2.5.1.18				AT2G30860.1 AT2G30870.1 AT3G03190.1 AT5G17220.1	ATGSTF7, ATGSTF9, GLUTTR, GSTF9 ATGSTF10, ATGSTF4, ERD13, GSTF10 ATGSTF11, ATGSTF6, GSTF11 ATGSTF12, GST26, GSTF12, TT19	glutathione S-transferase PHI 9,glutathione S-transferase PHI 10,glutathione S-transferase F11,glutathione S-transferase phi 12	19642229 19638492 19661182 19667765	AT2G30860 AT2G30870 AT3G03190 AT5G17220	AT2G30860.1 AT2G30870.1 AT3G03190.1 AT5G17220.1	PF02798,PF00043 PF00043,PF02798 PF00043,PF02798 PF00043,PF02798	PTHR11260,PTHR11260:SF186 PTHR11260,PTHR11260:SF186 PTHR11260,PTHR11260:SF186 PTHR11260,PTHR11260:SF186	KOG0867 KOG0867 KOG0867 KOG0867	2.5.1.18,1.11.1.9 2.5.1.18,1.11.1.9 2.5.1.18 2.5.1.18	K00799 K00799 K00799 K00799	GO:0005515 GO:0005515 GO:0005515 GO:0005515	LOC_Os03g04220.1, LOC_Os03g04240.1, LOC_Os03g04250.1, LOC_Os03g04260.1, LOC_Os08g43680.1, LOC_Os10g39740.1	glutathione S-transferase, putative, expressed,glutathione S-transferase, putative, expressed,glutathione S-transferase, putative, expressed,glutathione S-transferase, putative, expressed,glutathione S-transferase, C-terminal domain containing protein, expressed,glutathione S-transferase, putative, expressed	33128139 33129824 33129430 33133784 33103897 33098798	LOC_Os03g04220, LOC_Os03g04240, LOC_Os03g04250, LOC_Os03g04260, LOC_Os08g43680, LOC_Os10g39740	LOC_Os03g04220.1, LOC_Os03g04240.1, LOC_Os03g04250.1, LOC_Os03g04260.1, LOC_Os08g43680.1, LOC_Os10g39740.1	PF02798,PF00043 PF02798,PF00043 PF02798,PF00043 PF00043,PF02798 PF13417,PF00043 PF02798,PF00043	PTHR11260,PTHR11260:SF287 PTHR11260,PTHR11260:SF209 PTHR11260,PTHR11260:SF209 PTHR11260,PTHR11260:SF287 PTHR11260,PTHR11260:SF228 PTHR11260,PTHR11260:SF300	KOG0867 KOG0867 KOG0867 KOG0867 KOG0867 KOG0867	2.5.1.18 2.5.1.18 2.5.1.18 2.5.1.18 2.5.1.18 2.5.1.18	K00799 K00799 K00799	GO:0005515 GO:0005515 GO:0005515 GO:0005515 GO:0005515 GO:0005515	142654	estExt_Genewise1.C_41469	GLUTATHIONE S-TRANSFERASE F11-RELATED (1 of 1)	15414237	142654	142654	PF00043,PF02798	PTHR11260,PTHR11260:SF186	KOG0867	2.5.1.18	K00799	GO:0005515	Pp3c15_23900V3.1	Pp1s66_172V6.1, Pp3c15_23900V1.1, Pp3c15_23900P2.1, Pp3c15_23900, Pp1s66_172V6, Phpat.015G090100, Phypa_183533	glutathione S-transferase (GST, gst) (1 of 20)	32929542	Pp3c15_23900	Pp3c15_23900V3.1.p	PF00043,PF02798	PTHR11260,PTHR11260:SF186	KOG0867	2.5.1.18	K00799	GO:0005515	Mapoly0002s0202.1 Mapoly0003s0168.1 Mapoly0009s0025.1 Mapoly0046s0045.1 Mapoly0078s0033.1 Mapoly0185s0005.1	glutathione S-transferase (GST, gst) (1 of 13),glutathione S-transferase (GST, gst) (1 of 13),glutathione S-transferase (GST, gst) (1 of 13),Glutathione transferase / S-(hydroxyalkyl)glutathione lyase (1 of 29),Glutathione S-transferase, C-terminal domain (GST_C) // Glutathione S-transferase, N-terminal domain (GST_N_3) (1 of 6),Glutathione transferase / S-(hydroxyalkyl)glutathione lyase (1 of 29)	33023308 33010082 33017219 33006479 33010786 33015985	Mapoly0002s0202 Mapoly0003s0168 Mapoly0009s0025 Mapoly0046s0045 Mapoly0078s0033 Mapoly0185s0005	Mapoly0002s0202.1.p Mapoly0003s0168.1.p Mapoly0009s0025.1.p Mapoly0046s0045.1.p Mapoly0078s0033.1.p Mapoly0185s0005.1.p	PF02798,PF00043 PF00043,PF02798 PF00043,PF02798 PF00043,PF02798 PF00043,PF13417 PF00043,PF02798	PTHR11260,PTHR11260:SF186 PTHR11260,PTHR11260:SF186 PTHR11260,PTHR11260:SF186 PTHR11260,PTHR11260:SF186 PTHR11260,PTHR11260:SF186 PTHR11260,PTHR11260:SF186	KOG0867 KOG0867 KOG0867 KOG0867 KOG0867 KOG0867	2.5.1.18 2.5.1.18 2.5.1.18 2.5.1.18 2.5.1.18 2.5.1.18	K00799 K00799 K00799	GO:0005515 GO:0005515 GO:0005515 GO:0005515 GO:0005515 GO:0005515
Ceric.07G056800	Ceric.07G056800.1	Ceric.07G056800.1.p	CA	-	~	~	~	~	TUBULIN // TUBULIN BETA-4 CHAIN-RELATED	|P37832|TBB7_ORYSJ Tubulin beta-7 chain OS=Oryza sativa subsp. japonica OX=39947 GN=TUBB7 PE=2 SV=2 && PF00091:Tubulin/FtsZ family, GTPase domain|PF03953:Tubulin C-terminal domain	Tubulin	PAC:50628091	PF00091 PF03953	PTHR11588 PTHR11588:SF97	EC:2.4.2.1		K07375	GO:0000930 GO:0003924 GO:0005200 GO:0005525 GO:0005874 GO:0007017 GO:0007020 GO:0031122													LOC_Os03g45920.1	tubulin/FtsZ domain containing protein, putative, expressed	33127441	LOC_Os03g45920	LOC_Os03g45920.1	PF03953,PF00091	PTHR11588,PTHR11588:SF134		2.4.2.1	K07375	GO:0003924,GO:0007017,GO:0005874	183654 266715	estExt_Genewise1Plus.C_870047,estExt_fgenesh1_pm.C_30071	Purine-nucleoside phosphorylase / PNPase (1 of 27),Purine-nucleoside phosphorylase / PNPase (1 of 27)	15423443 15410602	183654 266715	183654 266715	PF03953,PF00091 PF03953,PF00091	PTHR11588,PTHR11588:SF72 PTHR11588,PTHR11588:SF72		2.4.2.1 2.4.2.1	K07375 K07375	GO:0003924,GO:0007017,GO:0005874 GO:0003924,GO:0007017,GO:0005874	Pp3c21_17170V3.1 Pp3c21_17300V3.1 Pp3c21_17320V3.1 Pp3c5_20100V3.1 Pp3c5_20340V3.1 Pp3c5_20690V3.1 Pp3c6_7400V3.1 Pp3c6_7500V3.1	Pp3c21_17170V1.1, Pp1s85_186V6.1, Pp3c21_17170P2.1, Pp3c21_17170, Pp1s85_186V6, Phypa_213086, Phpat.021G061100 Pp3c21_17300P2.1, Pp1s85_170V6.1, Pp3c21_17300P2.2, Pp3c21_17300V1.1, Pp3c21_17300, Pp1s85_170V6, Phypa_58013, Phpat.021G061400 Pp3c21_17320P2.1, Pp1s85_170V6.1, Pp3c21_17320V1.1, Pp3c21_17320, Pp1s85_169V6, Phpat.021G061500 Pp3c5_20100J4.1, Pp3c5_20100, Phpat.005G073500, Phypa_165677, Pp1s93_136V6 Pp3c5_20340P2.1, Pp3c5_20340V1.1, Pp1s93_158V6.1, Pp3c5_20340, Pp1s93_158V6, Phpat.005G074700, Phypa_186458 Pp1s218_7V6.2, Pp3c5_20690P2.1, Pp3c5_20690V1.1, Pp1s218_7V6.1, Pp3c5_20690, Pp1s218_7V6, Phpat.005G076000, Phypa_110341 Pp3c6_7400J4.1, Pp3c6_7400, Pp1s252_90V6, Phpat.006G026400, Phypa_223212 Pp3c6_7500J5.1, Pp3c6_7500, Phypa_223215, Pp1s252_101V6, Phpat.006G026500	TUBULIN BETA-2 CHAIN-RELATED (1 of 3),TUBULIN BETA-2 CHAIN-RELATED (1 of 3),TUBULIN BETA-2 CHAIN-RELATED (1 of 3),tubulin beta (TUBB) (1 of 10),tubulin beta (TUBB) (1 of 10),tubulin beta (TUBB) (1 of 10),tubulin beta (TUBB) (1 of 10),tubulin beta (TUBB) (1 of 10)	32916720 32914902 32916199 32954413 32955513 32954041 32976530 32975762	Pp3c21_17170 Pp3c21_17300 Pp3c21_17320 Pp3c5_20100 Pp3c5_20340 Pp3c5_20690 Pp3c6_7400 Pp3c6_7500	Pp3c21_17170V3.1.p Pp3c21_17300V3.1.p Pp3c21_17320V3.1.p Pp3c5_20100V3.1.p Pp3c5_20340V3.1.p Pp3c5_20690V3.1.p Pp3c6_7400V3.1.p Pp3c6_7500V3.1.p	PF03953,PF00091 PF03953,PF00091 PF03953,PF00091 PF03953,PF00091 PF03953,PF00091 PF03953,PF00091 PF03953,PF00091 PF03953,PF00091	PTHR11588,PTHR11588:SF109 PTHR11588,PTHR11588:SF109 PTHR11588,PTHR11588:SF109 PTHR11588,PTHR11588:SF72 PTHR11588,PTHR11588:SF72 PTHR11588,PTHR11588:SF72 PTHR11588,PTHR11588:SF72 PTHR11588,PTHR11588:SF72		2.4.2.1 2.4.2.1 2.4.2.1 2.4.2.1 2.4.2.1 2.4.2.1 2.4.2.1 2.4.2.1	K07375 K07375 K07375 K07375 K07375 K07375 K07375 K07375	GO:0003924,GO:0007017,GO:0005874 GO:0003924,GO:0007017,GO:0005874 GO:0003924,GO:0007017,GO:0005874 GO:0003924,GO:0007017,GO:0005874 GO:0003924,GO:0007017,GO:0005874 GO:0003924,GO:0007017,GO:0005874 GO:0003924,GO:0007017,GO:0005874 GO:0003924,GO:0007017,GO:0005874	Mapoly0158s0010.1	tubulin beta (TUBB) (1 of 5)	33010487	Mapoly0158s0010	Mapoly0158s0010.1.p	PF03953,PF00091	PTHR11588,PTHR11588:SF72		2.4.2.1	K07375	GO:0003924,GO:0007017,GO:0005874
Ceric.07G057400	Ceric.07G057400.1	Ceric.07G057400.1.p	CA	-	~	~	~	~	RING FINGER DOMAIN-CONTAINING // RING-H2 FINGER PROTEIN ATL60	|Q84W40|ATL11_ARATH RING-H2 finger protein ATL11 OS=Arabidopsis thaliana OX=3702 GN=ATL11 PE=2 SV=2 && PF13639:Ring finger domain	-	PAC:50628046	PF13639	PTHR14155 PTHR14155:SF2			K10664	GO:0005515 GO:0008270
Ceric.07G057500	Ceric.07G057500.1	Ceric.07G057500.1.p	CA	-	~	~	~	~	E3 ubiquitin-protein ligase ATL6/9/15/31/42/55 [EC:6.3.2.19] (ATL6S)	|Q84W40|ATL11_ARATH RING-H2 finger protein ATL11 OS=Arabidopsis thaliana OX=3702 GN=ATL11 PE=2 SV=2 && PF13639:Ring finger domain	-	PAC:50626209	PF13639	PTHR14155			K10664	GO:0005515 GO:0008270
Ceric.07G058600	Ceric.07G058600.1	Ceric.07G058600.1.p	CA	-	~	~	~	~	S-adenosylmethionine decarboxylase (speD, AMD1)	|Q9AXE3|DCAM_DAUCA S-adenosylmethionine decarboxylase proenzyme OS=Daucus carota OX=4039 GN=SAMDC PE=2 SV=1 && PF01536:Adenosylmethionine decarboxylase	SAM_decarbox	PAC:50627083	PF01536	PTHR11570 PTHR11570:SF4	EC:4.1.1.50	KOG0788	K01611	GO:0004014 GO:0006597 GO:0008295	AT3G02470.1 AT3G25570.1 AT5G15950.1	SAMDC	S-adenosylmethionine decarboxylase,Adenosylmethionine decarboxylase family protein,Adenosylmethionine decarboxylase family protein	19659716 19664398 19666704	AT3G02470 AT3G25570 AT5G15950	AT3G02470.1 AT3G25570.1 AT5G15950.1	PF01536 PF01536 PF01536	PTHR11570,PTHR11570:SF4 PTHR11570,PTHR11570:SF4 PTHR11570,PTHR11570:SF4	KOG0788 KOG0788	4.1.1.18,4.1.1.50 4.1.1.50 4.1.1.18,4.1.1.50	K01611 K01611 K01611	GO:0008295,GO:0006597,GO:0004014 GO:0008295,GO:0006597,GO:0004014 GO:0008295,GO:0006597,GO:0004014	LOC_Os02g39790.2, LOC_Os02g39795.1, LOC_Os04g42090.3, LOC_Os04g42095.1, LOC_Os09g25620.1, LOC_Os09g25625.1	CPuORF9 - conserved peptide uORF-containing transcript, expressed,S-adenosyl-l-methionine decarboxylase leader peptide, putative, expressed,CPuORF7 - conserved peptide uORF-containing transcript, expressed,S-adenosyl-l-methionine decarboxylase leader peptide, putative, expressed,CPuORF8 - conserved peptide uORF-containing transcript, expressed,S-adenosyl-l-methionine decarboxylase leader peptide, putative, expressed	33134707 33139329 33111716 33110474 33140996 33143749	LOC_Os02g39790, LOC_Os02g39795, LOC_Os04g42090, LOC_Os04g42095, LOC_Os09g25620, LOC_Os09g25625	LOC_Os02g39790.2, LOC_Os02g39795.1, LOC_Os04g42090.3, LOC_Os04g42095.1, LOC_Os09g25620.1, LOC_Os09g25625.1	PF01536 PF08132,PF01536 PF01536 PF08132,PF01536 PF01536 PF01536	PTHR11570,PTHR11570:SF3 PTHR11570,PTHR11570:SF3 PTHR11570,PTHR11570:SF5 PTHR11570,PTHR11570:SF5 PTHR11570,PTHR11570:SF3 PTHR11570,PTHR11570:SF3	KOG0788 KOG0788 KOG0788 KOG0788 KOG0788 KOG0788	4.1.1.50 4.1.1.50 4.1.1.50 4.1.1.50 4.1.1.50 4.1.1.50	K01611 K01611 K01611 K01611 K01611 K01611	GO:0008295,GO:0006597,GO:0004014 GO:0008295,GO:0006597,GO:0004014 GO:0008295,GO:0006597,GO:0004014 GO:0008295,GO:0006597,GO:0004014 GO:0008295,GO:0006597,GO:0004014 GO:0008295,GO:0006597,GO:0004014	106449	e_gw1.33.82.1	Adenosylmethionine decarboxylase / S-adenosyl-L-methionine decarboxylase (1 of 3)	15417816	106449	106449	PF01536	PTHR11570	KOG0788	4.1.1.50	K01611	GO:0008295,GO:0006597,GO:0004014	Pp3c15_18500V3.1 Pp3c15_18520V3.1 Pp3c20_3610V3.1 Pp3c23_21570V3.1 Pp3c9_12070V3.1 Pp3c9_12120V3.1	Pp3c15_18500E2.1, Pp3c15_18500V1.1, Pp3c15_18500, Phypa_193852, Phpat.015G068700, Pp1s206_97V6 Pp3c15_18520J5.1, Pp3c15_18520, Phpat.015G069000, Phypa_193850, Pp1s206_92V6 Pp1s187_30V6.1, Pp3c20_3610P2.3, Pp3c20_3610V1.1, Pp3c20_3610P2.1, Pp3c20_3610, Pp1s187_30V6, Phpat.020G016900, Phypa_192806 Pp3c23_21570P2.1, Pp1s335_22V6.1, Pp3c23_21570V1.1, Pp3c23_21570, Phpat.023G076800, Pp1s335_22V6, Phypa_225826 Pp3c9_12070E2.1, Pp3c9_12070V1.1, Pp3c9_12070, Pp1s29_234V6, Phpat.009G046300 Pp3c9_12120J4.1, Pp3c9_12120, Phpat.009G046500, Pp1s29_226V6	Adenosylmethionine decarboxylase / S-adenosyl-L-methionine decarboxylase (1 of 6),Adenosylmethionine decarboxylase / S-adenosyl-L-methionine decarboxylase (1 of 6),Adenosylmethionine decarboxylase / S-adenosyl-L-methionine decarboxylase (1 of 6),Adenosylmethionine decarboxylase / S-adenosyl-L-methionine decarboxylase (1 of 6),Adenosylmethionine decarboxylase / S-adenosyl-L-methionine decarboxylase (1 of 6),Adenosylmethionine decarboxylase / S-adenosyl-L-methionine decarboxylase (1 of 6)	32927290 32927324 32946288 32949613 32911124 32913366	Pp3c15_18500 Pp3c15_18520 Pp3c20_3610 Pp3c23_21570 Pp3c9_12070 Pp3c9_12120	Pp3c15_18500V3.1.p Pp3c15_18520V3.1.p Pp3c20_3610V3.1.p Pp3c23_21570V3.1.p Pp3c9_12070V3.1.p Pp3c9_12120V3.1.p	PF01536 PF01536 PF01536 PF01536 PF01536 PF01536	PTHR11570,PTHR11570:SF0 PTHR11570,PTHR11570:SF0 PTHR11570 PTHR11570,PTHR11570:SF0 PTHR11570,PTHR11570:SF0 PTHR11570,PTHR11570:SF0	KOG0788 KOG0788 KOG0788 KOG0788 KOG0788 KOG0788	4.1.1.50 4.1.1.50 4.1.1.50 4.1.1.50 4.1.1.50 4.1.1.50	K01611 K01611 K01611 K01611 K01611 K01611	GO:0008295,GO:0006597,GO:0004014 GO:0008295,GO:0006597,GO:0004014 GO:0008295,GO:0006597,GO:0004014 GO:0008295,GO:0006597,GO:0004014 GO:0008295,GO:0006597,GO:0004014 GO:0008295,GO:0006597,GO:0004014
Ceric.07G058700	Ceric.07G058700.1	Ceric.07G058700.1.p	CA	-	~	~	~	~	S-adenosyl-l-methionine decarboxylase leader peptide (AdoMetDC_leader)		-	PAC:50626201	PF08132	PTHR35727 PTHR35727:SF2
Ceric.07G058800	Ceric.07G058800.1	Ceric.07G058800.1.p	CA	-	~	~	~	~			-	PAC:50627547
Ceric.07G072000	Ceric.07G072000.1	Ceric.07G072000.1.p	CA	-	~	~	~	~	Acid phosphatase / Phosphomonoesterase	|P27061|PPA1_SOLLC Acid phosphatase 1 OS=Solanum lycopersicum OX=4081 GN=APS1 PE=2 SV=1 && PF03767:HAD superfamily, subfamily IIIB (Acid phosphatase)	-	PAC:50627495	PF03767	PTHR31284	EC:3.1.3.2			GO:0003993	AT2G38600.1		HAD superfamily, subfamily IIIB acid phosphatase	19642605	AT2G38600	AT2G38600.1	PF03767	PTHR31284,PTHR31284:SF9		3.1.3.2		GO:0003993	LOC_Os03g21480.1, LOC_Os07g48320.1	HAD superfamily phosphatase, putative, expressed,HAD superfamily phosphatase, putative, expressed	33132341 33117295	LOC_Os03g21480, LOC_Os07g48320	LOC_Os03g21480.1, LOC_Os07g48320.1	PF03767 PF03767	PTHR31284,PTHR31284:SF17 PTHR31284,PTHR31284:SF11		3.1.3.2 3.1.3.2		GO:0003993 GO:0003993
Ceric.07G074300	Ceric.07G074300.1	Ceric.07G074300.1.p	CA	-	~	~	~	~			-	PAC:50626294
Ceric.07G076200	Ceric.07G076200.1	Ceric.07G076200.1.p	CA	-	~	~	~	~			-	PAC:50627118		PTHR33320 PTHR33320:SF6					AT4G29905.1 AT5G10695.1 AT5G57123.1		,,	19647067 19671618 19671102	AT4G29905 AT5G10695 AT5G57123	AT4G29905.1 AT5G10695.1 AT5G57123.1		PTHR33320,PTHR33320:SF7 PTHR33320,PTHR33320:SF6 PTHR33320,PTHR33320:SF7					LOC_Os04g51680.1, LOC_Os06g44980.1, LOC_Os08g13400.1	expressed protein,expressed protein,expressed protein	33109671 33146362 33102915	LOC_Os04g51680, LOC_Os06g44980, LOC_Os08g13400	LOC_Os04g51680.1, LOC_Os06g44980.1, LOC_Os08g13400.1		PTHR33320,PTHR33320:SF8 PTHR33320,PTHR33320:SF3 PTHR33320,PTHR33320:SF4																													Mapoly0085s0012.1		33005357	Mapoly0085s0012	Mapoly0085s0012.1.p
Ceric.07G080900	Ceric.07G080900.1	Ceric.07G080900.1.p	CA	-	~	~	~	~	FAMILY NOT NAMED // LATE EMBRYOGENESIS ABUNDANT (LEA) HYDROXYPROLINE-RICH GLYCOPROTEIN-RELATED		-	PAC:50627275	PF03168	PTHR31852 PTHR31852:SF1																																								Pp3c10_5660V3.1 Pp3c12_2240V3.1 Pp3c23_11581V3.1 Pp3c23_11590V3.1 Pp3c23_12930V3.1 Pp3c3_15720V3.1 Pp3c4_22140V3.1	Pp3c10_5660J4.1, Pp3c10_5660, Phypa_181590, Phpat.010G021600, Pp1s51_40V6 Pp3c12_2240V1.1, Pp3c12_2240E2.1, Pp1s128_100V6.1, Pp3c12_2240, Phpat.012G006300, Pp1s128_100V6, Phypa_36360 Pp3c23_11581J4.1 Pp3c23_11590V1.1, Pp3c23_11590E2.1, Pp1s137_108V6.2, Pp1s137_108V6.1, Pp3c23_11590, Phypa_137413, Phpat.023G039200, Pp1s137_108V6 Pp3c23_12930J4.1, Pp3c23_12930, Pp1s427_21V6, Phypa_173224, Phpat.023G043200 Pp3c3_15720J4.1, Pp3c3_15720, Phypa_69906, Pp1s25_238V6 Pp3c4_22140J4.1, Pp3c4_22140, Phpat.004G085900, Pp1s378_32V6, Phypa_152861	LATE EMBRYOGENESIS ABUNDANT (LEA) HYDROXYPROLINE-RICH GLYCOPROTEIN-RELATED (1 of 7),LATE EMBRYOGENESIS ABUNDANT HYDROXYPROLINE-RICH GLYCOPROTEIN-RELATED (1 of 2),LATE EMBRYOGENESIS ABUNDANT (LEA) HYDROXYPROLINE-RICH GLYCOPROTEIN-RELATED (1 of 7),LATE EMBRYOGENESIS ABUNDANT (LEA) HYDROXYPROLINE-RICH GLYCOPROTEIN-RELATED (1 of 7),LATE EMBRYOGENESIS ABUNDANT (LEA) HYDROXYPROLINE-RICH GLYCOPROTEIN FAMILY MEMBER (1 of 5),LATE EMBRYOGENESIS ABUNDANT (LEA) HYDROXYPROLINE-RICH GLYCOPROTEIN-RELATED (1 of 7),LATE EMBRYOGENESIS ABUNDANT HYDROXYPROLINE-RICH GLYCOPROTEIN-RELATED (1 of 2)	32901704 32974819 32949516 32950741 32949033 32944223 32919610	Pp3c10_5660 Pp3c12_2240 Pp3c23_11581 Pp3c23_11590 Pp3c23_12930 Pp3c3_15720 Pp3c4_22140	Pp3c10_5660V3.1.p Pp3c12_2240V3.1.p Pp3c23_11581V3.1.p Pp3c23_11590V3.1.p Pp3c23_12930V3.1.p Pp3c3_15720V3.1.p Pp3c4_22140V3.1.p	PF03168 PF03168 PF03168 PF03168 PF03168 PF03168	PTHR31852,PTHR31852:SF1 PTHR31415,PTHR31415:SF2 PTHR31852,PTHR31852:SF1 PTHR31852,PTHR31852:SF1 PTHR31234,PTHR31234:SF2 PTHR31852,PTHR31852:SF1 PTHR31415,PTHR31415:SF2					Mapoly0007s0205.1 Mapoly0010s0186.1 Mapoly0045s0089.1 Mapoly0061s0003.1 Mapoly0067s0044.1	LATE EMBRYOGENESIS ABUNDANT (LEA) HYDROXYPROLINE-RICH GLYCOPROTEIN-RELATED (1 of 2),,LATE EMBRYOGENESIS ABUNDANT (LEA) HYDROXYPROLINE-RICH GLYCOPROTEIN FAMILY MEMBER (1 of 1),Late embryogenesis abundant protein (LEA_2) (1 of 14),LATE EMBRYOGENESIS ABUNDANT (LEA) HYDROXYPROLINE-RICH GLYCOPROTEIN-RELATED (1 of 2)	33022426 33021863 33015060 33025929 33019761	Mapoly0007s0205 Mapoly0010s0186 Mapoly0045s0089 Mapoly0061s0003 Mapoly0067s0044	Mapoly0007s0205.1.p Mapoly0010s0186.1.p Mapoly0045s0089.1.p Mapoly0061s0003.1.p Mapoly0067s0044.1.p	PF03168 PF03168 PF03168	PTHR31852,PTHR31852:SF1 PTHR31234,PTHR31234:SF2 PTHR31415 PTHR31852,PTHR31852:SF1
Ceric.07G083400	Ceric.07G083400.1	Ceric.07G083400.1.p	CA	-	~	~	~	~	Helix-loop-helix DNA-binding domain (HLH)	|Q9FHA7|HEC1_ARATH Transcription factor HEC1 OS=Arabidopsis thaliana OX=3702 GN=HEC1 PE=1 SV=1 && -	-	PAC:50626683	PF00010	PTHR16223				GO:0046983																																				Pp3c5_19860V3.1 Pp3c6_8320V3.1	Pp3c5_19860J4.1, Pp3c5_19860, Phypa_165670, Pp1s93_114V6 Pp3c6_8320P2.1, Pp1s282_80V6.1, Pp3c6_8320V1.1, Pp3c6_8320, Pp1s282_80V6, Phypa_171257	,	32953079 32977953	Pp3c5_19860 Pp3c6_8320	Pp3c5_19860V3.1.p Pp3c6_8320V3.1.p		PTHR16223 PTHR16223					Mapoly0029s0135.1		33014695	Mapoly0029s0135	Mapoly0029s0135.1.p		PTHR16223
Ceric.07G087900	Ceric.07G087900.1	Ceric.07G087900.1.p	CA	-	~	~	~	~	MULTIDRUG RESISTANCE PROTEIN // MATE EFFLUX FAMILY PROTEIN	|Q9SLV0|DTX48_ARATH Protein DETOXIFICATION 48 OS=Arabidopsis thaliana OX=3702 GN=DTX48 PE=2 SV=1 && PF01554:MatE	MatE	PAC:50627531	PF01554	PTHR11206 PTHR11206:SF92		KOG1347	K03327	GO:0006855 GO:0015238 GO:0015297 GO:0016020 GO:0055085
Ceric.07G098900	Ceric.07G098900.1	Ceric.07G098900.1.p	CA	-	~	~	~	~			-	PAC:50627589
Ceric.08G036800	Ceric.08G036800.1	Ceric.08G036800.1.p	CA	-	~	~	~	~			-	PAC:50637991
Ceric.08G040500	Ceric.08G040500.1	Ceric.08G040500.1.p	CA	-	~	~	~	~	H+-transporting ATPase (E3.6.3.6)	|Q7XPY2|PMA1_ORYSJ Plasma membrane ATPase OS=Oryza sativa subsp. japonica OX=39947 GN=Os04g0656100 PE=2 SV=1 && PF00690:Cation transporter/ATPase, N-terminus|PF00702:haloacid dehalogenase-like hydrolase|PF00122:E1-E2 ATPase	E1-E2_ATPase	PAC:50638601	PF00122 PF00690 PF00702	PTHR24093 PTHR24093:SF355	EC:3.6.3.6		K01535	GO:0000166 GO:0006754 GO:0016021 GO:0016887 GO:0046872																								419690	fgenesh2_pg.C_scaffold_43000171	H+-transporting ATPase (E3.6.3.6) (1 of 2)	15411356	419690	419690	PF00690,PF00702,PF00122	PTHR24093,PTHR24093:SF355		3.6.3.6	K01535	GO:0046872,GO:0000166	Pp3c13_4380V3.1 Pp3c23_10370V3.1 Pp3c26_8740V3.1 Pp3c3_7160V3.1 Pp3c3_7180V3.1 Pp3c7_2650V3.1	Pp3c13_4380J4.1, Pp3c13_4380, Pp1s133_22V6, Phpat.013G014000 Pp3c23_10370P2.5, Pp3c23_10370P2.1, Pp1s137_291V6.1, Pp3c23_10370V1.1, Pp3c23_10370, Phypa_234515, Phpat.023G034100, Pp1s137_291V6 Pp3c26_8740J5.1, Pp3c26_8740, Phpat.026G031800, Pp1s6_11V6 Pp3c3_7160J4.1, Pp3c3_7160, Pp1s321_33V6, Phpat.003G027400, Phypa_198308 Pp1s321_30V6.1, Pp3c3_7180P2.1, Pp3c3_7180P2.2, Pp3c3_7180V1.1, Pp3c3_7180, Pp1s321_30V6, Phpat.003G027500 Pp3c7_2650J5.1, Pp3c7_2650, Pp1s136_168V6, Phpat.007G011900	H+transporting ATPase (E3.6.3.6) (1 of 6),H+transporting ATPase (E3.6.3.6) (1 of 6),H+transporting ATPase (E3.6.3.6) (1 of 6),H+transporting ATPase (E3.6.3.6) (1 of 6),H+transporting ATPase (E3.6.3.6) (1 of 6),ATPASE 4, PLASMA MEMBRANE-TYPE (1 of 1)	32931954 32950241 32918689 32943436 32943196 32924984	Pp3c13_4380 Pp3c23_10370 Pp3c26_8740 Pp3c3_7160 Pp3c3_7180 Pp3c7_2650	Pp3c13_4380V3.1.p Pp3c23_10370V3.1.p Pp3c26_8740V3.1.p Pp3c3_7160V3.1.p Pp3c3_7180V3.1.p Pp3c7_2650V3.1.p	PF00690,PF00702,PF00122 PF00690,PF00702,PF00122 PF00690,PF00702,PF00122 PF00690,PF00702,PF00122 PF00690,PF00702,PF00122 PF00690,PF00702,PF00122	PTHR24093,PTHR24093:SF355 PTHR24093,PTHR24093:SF355 PTHR24093,PTHR24093:SF355 PTHR24093,PTHR24093:SF355 PTHR24093,PTHR24093:SF355 PTHR24093,PTHR24093:SF264	KOG0202	3.6.3.6 3.6.3.6 3.6.3.6 3.6.3.6 3.6.3.6 3.6.3.6	K01535 K01535 K01535 K01535 K01535	GO:0046872,GO:0000166 GO:0046872,GO:0000166 GO:0046872,GO:0000166 GO:0046872,GO:0000166 GO:0046872,GO:0000166 GO:0046872,GO:0000166	Mapoly0019s0140.1	H+-transporting ATPase (E3.6.3.6) (1 of 17)	33011313	Mapoly0019s0140	Mapoly0019s0140.1.p	PF00690,PF00702,PF00122	PTHR24093,PTHR24093:SF355		3.6.3.6	K01535	GO:0046872,GO:0000166
Ceric.08G050300	Ceric.08G050300.1	Ceric.08G050300.1.p	CA	-	~	~	~	~	Fasciclin domain (Fasciclin)		-	PAC:50638777	PF02469	PTHR36069
Ceric.08G059700	Ceric.08G059700.1	Ceric.08G059700.1.p	CA	-	~	~	~	~	DNAJ HOMOLOG SUBFAMILY C MEMBER // DNAJ PROTEIN HOMOLOG XDJ1	|A1WAR7|DNAJ_ACISJ Chaperone protein DnaJ OS=Acidovorax sp. (strain JS42) OX=232721 GN=dnaJ PE=3 SV=1 && PF00226:DnaJ domain	DnaJ	PAC:50637536	PF00226	PTHR24078 PTHR24078:SF246
Ceric.09G018100	Ceric.09G018100.1	Ceric.09G018100.1.p	CA	-	~	~	~	~	FAMILY NOT NAMED // EXPRESSED PROTEIN		-	PAC:50588440		PTHR33133 PTHR33133:SF5																	LOC_Os08g01590.1	expressed protein	33105295	LOC_Os08g01590	LOC_Os08g01590.1		PTHR33133,PTHR33133:SF5																	Pp3c1_32340V3.1 Pp3c27_2970V3.1 Pp3c5_10650V3.1 Pp3c6_23080V3.1	Pp1s249_68V6.1, Pp3c1_32340V1.1, Pp3c1_32340P2.1, Pp3c1_32340, Phypa_146825, Pp1s249_68V6, Phpat.001G129500 Pp3c27_2970P2.1, Pp1s54_237V6.1, Pp1s54_237V6.2, Pp3c27_2970V1.1, Pp3c27_2970, Phypa_105931, Phpat.027G012900, Pp1s54_237V6 Pp1s263_25V6.1, Pp3c5_10650V1.1, Pp3c5_10650P2.1, Pp3c5_10650, Phypa_196328, Pp1s263_25V6, Phpat.005G041200 Pp3c6_23080J5.1, Pp3c6_23080, Pp1s103_81V6, Phypa_214634, Phpat.006G084100	EXPRESSED PROTEIN (1 of 5),EXPRESSED PROTEIN (1 of 5),EXPRESSED PROTEIN (1 of 5),EXPRESSED PROTEIN (1 of 5)	32971329 32951905 32954942 32977157	Pp3c1_32340 Pp3c27_2970 Pp3c5_10650 Pp3c6_23080	Pp3c1_32340V3.1.p Pp3c27_2970V3.1.p Pp3c5_10650V3.1.p Pp3c6_23080V3.1.p		PTHR33133,PTHR33133:SF5 PTHR33133,PTHR33133:SF5 PTHR33133,PTHR33133:SF5 PTHR33133,PTHR33133:SF5					Mapoly0036s0117.1	EXPRESSED PROTEIN (1 of 2)	33024259	Mapoly0036s0117	Mapoly0036s0117.1.p		PTHR33133,PTHR33133:SF5
Ceric.09G025700	Ceric.09G025700.1	Ceric.09G025700.1.p	CA	-	~	~	~	~			-	PAC:50586655		PTHR34410
Ceric.09G043300	Ceric.09G043300.1	Ceric.09G043300.1.p	CA	-	~	~	~	~	Cleavage site for pathogenic type III effector avirulence factor Avr (AvrRpt-cleavage)	PF05627:Cleavage site for pathogenic type III effector avirulence factor Avr	-	PAC:50587463	PF05627
Ceric.09G044800	Ceric.09G044800.1	Ceric.09G044800.1.p	CA	-	~	~	~	~	Peroxidase / Lactoperoxidase	|Q9LEH3|PER15_IPOBA Peroxidase 15 OS=Ipomoea batatas OX=4120 GN=pod PE=1 SV=1 && PF00141:Peroxidase	-	PAC:50586537	PF00141	PTHR31388	EC:1.11.1.7			GO:0004601 GO:0006979 GO:0020037 GO:0055114
Ceric.09G052800	Ceric.09G052800.1	Ceric.09G052800.1.p	CA	-	~	~	~	~			-	PAC:50587517
Ceric.09G053700	Ceric.09G053700.1	Ceric.09G053700.1.p	CA	-	~	~	~	~	Dirigent-like protein (Dirigent)	PF03018:Dirigent-like protein	-	PAC:50588500	PF03018	PTHR21495
Ceric.09G061700	Ceric.09G061700.1	Ceric.09G061700.1.p	CA	-	~	~	~	~	E3 ubiquitin-protein ligase RNF13 [EC:6.3.2.19] (RNF13, RZF)	|Q69U49|RMR2_ORYSJ Receptor homology region, transmembrane domain- and RING domain-containing protein 2 OS=Oryza sativa subsp. japonica OX=39947 GN=RMR1 PE=2 SV=2 && PF02225:PA domain|PF13639:Ring finger domain	-	PAC:50586964	PF02225 PF13639	PTHR22765 PTHR22765:SF5		KOG4628	K15692	GO:0005515 GO:0008270	AT5G66160.1	ATRMR1, RMR1	receptor homology region transmembrane domain ring H2 motif protein 1	19668222	AT5G66160	AT5G66160.1	PF02225,PF13639	PTHR22765,PTHR22765:SF59	KOG4628		K15692	GO:0008270,GO:0005515
Ceric.09G065800	Ceric.09G065800.1	Ceric.09G065800.1.p	CA	-	~	~	~	~	RING ZINC FINGER PROTEIN // E3 UBIQUITIN-PROTEIN LIGASE CIP8	|Q8LPN7|RNG1L_ARATH E3 ubiquitin-protein ligase RING1-like OS=Arabidopsis thaliana OX=3702 GN=At3g19950 PE=1 SV=1 && PF13639:Ring finger domain	-	PAC:50588117	PF13639 PF14369	PTHR22763 PTHR22763:SF5	EC:6.3.2.19			GO:0005515 GO:0008270	AT1G55530.1 AT3G13430.1 AT3G19950.1 AT4G26400.2 AT5G56340.1	ATCRT1	RING/U-box superfamily protein,RING/U-box superfamily protein,RING/U-box superfamily protein,RING/U-box superfamily protein,RING/U-box superfamily protein	19650164 19664894 19660322 19644709 19673231	AT1G55530 AT3G13430 AT3G19950 AT4G26400 AT5G56340	AT1G55530.1 AT3G13430.1 AT3G19950.1 AT4G26400.2 AT5G56340.1	PF14369,PF13639 PF14369,PF13639 PF14369,PF13639 PF14369,PF13639 PF14369,PF13639	PTHR22763,PTHR22763:SF59 PTHR22763,PTHR22763:SF59 PTHR22763,PTHR22763:SF5 PTHR22763,PTHR22763:SF59 PTHR22763,PTHR22763:SF59		6.3.2.19 6.3.2.19 6.3.2.19 6.3.2.19 6.3.2.19	K11982 K11982 K11982 K11982	GO:0008270,GO:0005515 GO:0008270,GO:0005515 GO:0008270,GO:0005515 GO:0008270,GO:0005515 GO:0008270,GO:0005515	LOC_Os03g20870.1, LOC_Os03g59760.1, LOC_Os05g40980.1, LOC_Os06g01200.1, LOC_Os10g34590.1	zinc finger, C3HC4 type domain containing protein, expressed,RING finger protein 126, putative, expressed,zinc finger, C3HC4 type domain containing protein, expressed,zinc finger, C3HC4 type domain containing protein, expressed,zinc finger, C3HC4 type domain containing protein, expressed	33130089 33128852 33155493 33145593 33099739	LOC_Os03g20870, LOC_Os03g59760, LOC_Os05g40980, LOC_Os06g01200, LOC_Os10g34590	LOC_Os03g20870.1, LOC_Os03g59760.1, LOC_Os05g40980.1, LOC_Os06g01200.1, LOC_Os10g34590.1	PF14369,PF13639 PF14369,PF13639 PF14369,PF13639 PF13639,PF14369 PF14369,PF13639	PTHR22763,PTHR22763:SF41 PTHR22763,PTHR22763:SF86 PTHR22763,PTHR22763:SF28 PTHR22763,PTHR22763:SF5 PTHR22763,PTHR22763:SF73	KOG1493	6.3.2.19 6.3.2.19 6.3.2.19 6.3.2.19 6.3.2.19	K11982 K11982 K11982 K11982	GO:0008270,GO:0005515 GO:0008270,GO:0005515 GO:0008270,GO:0005515 GO:0008270,GO:0005515 GO:0008270,GO:0005515	18755	gw1.105.45.1	E3 ubiquitin-protein ligase RNF115/126 [EC:6.3.2.19] (RNF115_126) (1 of 2)	15402948	18755	18755	PF13639	PTHR22763,PTHR22763:SF5		6.3.2.19	K11982	GO:0008270,GO:0005515	Pp3c13_19370V3.1 Pp3c13_21890V3.1 Pp3c3_13100V3.1	Pp3c13_19370J4.1, Pp3c13_19370, Phypa_169900, Pp1s223_128V6, Phpat.013G063900 Pp3c13_21890J4.1, Pp3c13_21890, Pp1s37_80V6, Phpat.013G075500, Phypa_28971 Pp3c3_13100J4.1, Pp3c3_13100, Phypa_19276, Pp1s161_109V6, Phpat.003G049500	E3 ubiquitin-protein ligase RNF115/126 [EC:6.3.2.19] (RNF115_126) (1 of 1),RING ZINC FINGER PROTEIN // SUBFAMILY NOT NAMED (1 of 3),RING ZINC FINGER PROTEIN // SUBFAMILY NOT NAMED (1 of 3)	32931234 32931735 32941589	Pp3c13_19370 Pp3c13_21890 Pp3c3_13100	Pp3c13_19370V3.1.p Pp3c13_21890V3.1.p Pp3c3_13100V3.1.p	PF13639,PF14369 PF13639,PF14369 PF14369,PF13639	PTHR22763,PTHR22763:SF28 PTHR22763,PTHR22763:SF28 PTHR22763,PTHR22763:SF28		6.3.2.19 6.3.2.19 6.3.2.19	K11982	GO:0008270,GO:0005515 GO:0008270,GO:0005515 GO:0008270,GO:0005515	Mapoly0111s0022.1	RING ZINC FINGER PROTEIN // SUBFAMILY NOT NAMED (1 of 1)	33009519	Mapoly0111s0022	Mapoly0111s0022.1.p	PF14369,PF13639	PTHR22763,PTHR22763:SF28		6.3.2.19	K11982	GO:0008270,GO:0005515
Ceric.09G079700	Ceric.09G079700.1	Ceric.09G079700.1.p	CA	-	~	~	~	~			-	PAC:50587665
Ceric.09G083500	Ceric.09G083500.1	Ceric.09G083500.1.p	CA	-	~	~	~	~	Ring finger domain (zf-RING_2)	|Q8W571|ATL32_ARATH RING-H2 finger protein ATL32 OS=Arabidopsis thaliana OX=3702 GN=ATL32 PE=2 SV=3 && PF13639:Ring finger domain	-	PAC:50586830	PF13639					GO:0005515 GO:0008270
Ceric.09G087100	Ceric.09G087100.1	Ceric.09G087100.1.p	CA	-	~	~	~	~	MFS transporter, PHS family, inorganic phosphate transporter (PHO84)	|A7KTC5|PHT11_PETHY Low affinity inorganic phosphate transporter 1 OS=Petunia hybrida OX=4102 GN=PT1 PE=2 SV=1 && PF00083:Sugar (and other) transporter	Sugar_tr	PAC:50587786	PF07690	PTHR24064 PTHR24064:SF274	EC:3.6.3.27		K08176	GO:0005315 GO:0006817 GO:0016021 GO:0055085													LOC_Os03g05620.1, LOC_Os03g05640.1, LOC_Os10g30770.1	inorganic phosphate transporter, putative, expressed,inorganic phosphate transporter, putative, expressed,inorganic phosphate transporter, putative, expressed	33130723 33127660 33098792	LOC_Os03g05620, LOC_Os03g05640, LOC_Os10g30770	LOC_Os03g05620.1, LOC_Os03g05640.1, LOC_Os10g30770.1	PF07690 PF07690 PF07690	PTHR24064,PTHR24064:SF223 PTHR24064,PTHR24064:SF223 PTHR24064,PTHR24064:SF232		3.6.3.27	K08176 K08176 K08176	GO:0055085,GO:0016021 GO:0055085,GO:0016021 GO:0055085,GO:0016021	165572 438081 78488	estExt_Genewise1Plus.C_20830,estExt_fgenesh2_pg.C_20004,e_gw1.2.270.1	MFS transporter, PHS family, inorganic phosphate transporter (PHO84) (1 of 7),MFS transporter, PHS family, inorganic phosphate transporter (PHO84) (1 of 7),MFS transporter, PHS family, inorganic phosphate transporter (PHO84) (1 of 7)	15414353 15418179 15421540	165572 438081 78488	165572 438081 78488	PF07690 PF07690 PF07690	PTHR24064,PTHR24064:SF274 PTHR24064,PTHR24064:SF274 PTHR24064,PTHR24064:SF274		3.6.3.27 3.6.3.27	K08176 K08176 K08176	GO:0055085,GO:0016021 GO:0055085,GO:0016021 GO:0055085,GO:0016021	Pp3c10_24280V3.1 Pp3c2_31940V3.1 Pp3c2_35170V3.1 Pp3c9_15090V3.1	Pp3c10_24280V1.1, Pp1s32_85V6.2, Pp3c10_24280P2.1, Pp1s32_85V6.1, Pp3c10_24280P2.11, Pp3c10_24280, Phpat.010G092400, Pp1s32_85V6, Phypa_105285 Pp3c2_31940J5.1, Pp3c2_31940, Pp1s426_5V6, Phpat.002G132200, Phypa_154463 Pp3c2_35170P2.1, Pp3c2_35170P2.2, Pp3c2_35170V1.1, Pp3c2_35170, Phpat.002G144100, Pp1s76_116V6 Pp1s302_62V6.1, Pp3c9_15090P2.1, Pp3c9_15090V1.1, Pp3c9_15090, Pp1s302_62V6, Phpat.009G058400, Phypa_149643	INORGANIC PHOSPHATE TRANSPORTER 1-4 (1 of 3),MAJOR FACILITATOR PROTEIN-RELATED (1 of 2),Phosphate-transporting ATPase / ABC phosphate transporter (1 of 2),INORGANIC PHOSPHATE TRANSPORTER 1-1-RELATED (1 of 1)	32899364 32936368 32933028 32913610	Pp3c10_24280 Pp3c2_31940 Pp3c2_35170 Pp3c9_15090	Pp3c10_24280V3.1.p Pp3c2_31940V3.1.p Pp3c2_35170V3.1.p Pp3c9_15090V3.1.p	PF07690 PF07690 PF07690 PF07690	PTHR24064,PTHR24064:SF274 PTHR24064,PTHR24064:SF279 PTHR24064,PTHR24064:SF279 PTHR24064,PTHR24064:SF297		3.6.3.27	K08176 K08176 K08176 K08176	GO:0055085,GO:0016021 GO:0055085,GO:0016021 GO:0055085,GO:0016021 GO:0055085,GO:0016021	Mapoly0080s0076.1 Mapoly0195s0005.1 Mapoly0195s0006.1 Mapoly0195s0007.1 Mapoly0195s0008.1 Mapoly0773s0001.1	Phosphate-transporting ATPase / ABC phosphate transporter (1 of 4),MFS transporter, PHS family, inorganic phosphate transporter (PHO84) (1 of 4),Phosphate-transporting ATPase / ABC phosphate transporter (1 of 4),MFS transporter, PHS family, inorganic phosphate transporter (PHO84) (1 of 4),MFS transporter, PHS family, inorganic phosphate transporter (PHO84) (1 of 4),Phosphate-transporting ATPase / ABC phosphate transporter (1 of 4)	33023778 33008491 33008488 33008490 33008485 33005582	Mapoly0080s0076 Mapoly0195s0005 Mapoly0195s0006 Mapoly0195s0007 Mapoly0195s0008 Mapoly0773s0001	Mapoly0080s0076.1.p Mapoly0195s0005.1.p Mapoly0195s0006.1.p Mapoly0195s0007.1.p Mapoly0195s0008.1.p Mapoly0773s0001.1.p	PF07690 PF07690 PF00083 PF07690 PF07690 PF00083	PTHR24064,PTHR24064:SF279 PTHR24064,PTHR24064:SF279 PTHR24064,PTHR24064:SF279 PTHR24064,PTHR24064:SF279 PTHR24064,PTHR24064:SF279 PTHR24064,PTHR24064:SF279		3.6.3.27 3.6.3.27 3.6.3.27	K08176 K08176 K08176 K08176	GO:0055085,GO:0016021 GO:0055085,GO:0016021 GO:0055085,GO:0022857,GO:0016021 GO:0055085,GO:0016021 GO:0055085,GO:0016021 GO:0055085,GO:0022857,GO:0016021
Ceric.09G092500	Ceric.09G092500.1	Ceric.09G092500.1.p	CA	-	~	~	~	~	SODIUM-DEPENDENT MULTIVITAMIN TRANSPORTER-RELATED	|F4KD71|DUR3_ARATH Urea-proton symporter DUR3 OS=Arabidopsis thaliana OX=3702 GN=DUR3 PE=1 SV=1 && PF00474:Sodium:solute symporter family	-	PAC:50587713	PF00474	PTHR11819 PTHR11819:SF94				GO:0005215 GO:0006810 GO:0016020 GO:0055085	AT5G45380.1	ATDUR3, DUR3	solute:sodium symporters;urea transmembrane transporters	19673122	AT5G45380	AT5G45380.1	PF00474	PTHR11819,PTHR11819:SF94				GO:0055085,GO:0016020,GO:0006810,GO:0005215	LOC_Os10g42960.1	urea active transporter, putative, expressed	33099626	LOC_Os10g42960	LOC_Os10g42960.1	PF00474	PTHR11819,PTHR11819:SF94				GO:0055085,GO:0016020,GO:0006810,GO:0005215	172808	estExt_Genewise1Plus.C_190441	SODIUM/SOLUTE SYMPORTER (1 of 1)	15414922	172808	172808	PF00474	PTHR11819,PTHR11819:SF94				GO:0055085,GO:0016020,GO:0006810,GO:0005215	Pp3c1_21890V3.1 Pp3c14_7160V3.1	Pp1s257_108V6.1, Pp3c1_21890P2.1, Pp3c1_21890V1.1, Pp3c1_21890, Phypa_223402, Phpat.001G083600, Pp1s257_108V6 Pp3c14_7160P2.1, Pp3c14_7160V1.1, Pp1s409_42V6.1, Pp3c14_7160, Pp1s409_42V6, Phypa_100088, Phpat.014G024700	SODIUM/SOLUTE SYMPORTER (1 of 2),SODIUM/SOLUTE SYMPORTER (1 of 2)	32970754 32961762	Pp3c1_21890 Pp3c14_7160	Pp3c1_21890V3.1.p Pp3c14_7160V3.1.p	PF00474 PF00474	PTHR11819,PTHR11819:SF94 PTHR11819,PTHR11819:SF94				GO:0055085,GO:0016020,GO:0006810,GO:0005215 GO:0055085,GO:0016020,GO:0006810,GO:0005215	Mapoly0022s0194.1 Mapoly1910s0001.1	SODIUM/SOLUTE SYMPORTER (1 of 4),	33010972 33024710	Mapoly0022s0194 Mapoly1910s0001	Mapoly0022s0194.1.p Mapoly1910s0001.1.p	PF00474	PTHR11819,PTHR11819:SF94				GO:0055085,GO:0016020,GO:0006810,GO:0005215
Ceric.09G093200	Ceric.09G093200.1	Ceric.09G093200.1.p	CA	-	~	~	~	~	POTASSIUM CHANNEL TETRAMERIZATION DOMAIN-CONTAINING // SUBFAMILY NOT NAMED	PF02214:BTB/POZ domain	K_tetra	PAC:50587918	PF02214	PTHR14499 PTHR14499:SF72				GO:0005515 GO:0051260																								438759	estExt_fgenesh2_pg.C_40200	POTASSIUM CHANNEL TETRAMERIZATION DOMAIN-CONTAINING // SUBFAMILY NOT NAMED (1 of 1)	15423362	438759	438759	PF02214	PTHR14499,PTHR14499:SF72				GO:0051260	Pp3c17_20390V3.1	Pp3c17_20390V1.1, Pp3c17_20390P2.1, Pp1s65_273V6.1, Pp1s65_273V6.2, Pp3c17_20390, Pp1s65_273V6, Phypa_164153, Phpat.017G077500	POTASSIUM CHANNEL TETRAMERIZATION DOMAIN-CONTAINING // SUBFAMILY NOT NAMED (1 of 1)	32907221	Pp3c17_20390	Pp3c17_20390V3.1.p	PF02214	PTHR14499,PTHR14499:SF72				GO:0051260
Ceric.10G000200	Ceric.10G000200.1	Ceric.10G000200.1.p	CA	-	~	~	~	~	Ca2+/calmodulin-dependent protein kinase, EF-Hand protein superfamily // Ca2+/calmodulin-dependent protein kinase, EF-Hand protein superfamily	|Q84SL0|CDPKK_ORYSJ Calcium-dependent protein kinase 20 OS=Oryza sativa subsp. japonica OX=39947 GN=CPK20 PE=2 SV=2 && PF00069:Protein kinase domain	Pkinase	PAC:50613381	PF07714	PTHR24349	EC:2.7.11.1	KOG0032	K13412	GO:0004672 GO:0004713 GO:0005524 GO:0006468
Ceric.10G013900	Ceric.10G013900.1	Ceric.10G013900.1.p	CA	-	~	~	~	~	LEUCINE-RICH REPEAT-CONTAINING PROTEIN // DISEASE RESISTANCE PROTEIN-RELATED	|F4JWM0|DSC2_ARATH Disease resistance-like protein DSC2 OS=Arabidopsis thaliana OX=3702 GN=DSC2 PE=1 SV=1 && PF01582:TIR domain	TIR	PAC:50612717	PF01582	PTHR11017 PTHR11017:SF169		KOG1947		GO:0005515 GO:0007165
Ceric.10G020600	Ceric.10G020600.1	Ceric.10G020600.1.p	CA	-	~	~	~	~			-	PAC:50612753
Ceric.10G023700	Ceric.10G023700.1	Ceric.10G023700.1.p	CA	-	~	~	~	~			-	PAC:50612132
Ceric.10G023900	Ceric.10G023900.1	Ceric.10G023900.1.p	CA	-	~	~	~	~	syntaxin 1B/2/3 (STX1B_2_3)	|Q9SXB0|SY125_ARATH Syntaxin-125 OS=Arabidopsis thaliana OX=3702 GN=SYP125 PE=2 SV=1 && PF00804:Syntaxin|PF05739:SNARE domain	SNARE	PAC:50611625	PF00804 PF05739	PTHR19957 PTHR19957:SF80		KOG0810	K08486	GO:0005515 GO:0016020
Ceric.10G033400	Ceric.10G033400.1	Ceric.10G033400.1.p	CA	-	~	~	~	~	Zein-binding (Zein-binding)	PF04576:Zein-binding	-	PAC:50612656	PF04576	PTHR31422					AT2G24140.1 AT3G11850.1 AT3G54740.2 AT4G30830.1 AT5G06560.1 AT5G57830.1		Protein of unknown function, DUF593,Protein of unknown function, DUF593,Protein of unknown function, DUF593,Protein of unknown function, DUF593,Protein of unknown function, DUF593,Protein of unknown function, DUF593	19641553 19663992 19658973 19646853 19666314 19667760	AT2G24140 AT3G11850 AT3G54740 AT4G30830 AT5G06560 AT5G57830	AT2G24140.1 AT3G11850.1 AT3G54740.2 AT4G30830.1 AT5G06560.1 AT5G57830.1	PF04576 PF04576 PF04576 PF04576 PF04576 PF04576	PTHR31422,PTHR31422:SF1 PTHR31422,PTHR31422:SF0 PTHR31422,PTHR31422:SF0 PTHR31422,PTHR31422:SF1 PTHR31422,PTHR31422:SF0 PTHR31422,PTHR31422:SF1					LOC_Os03g44800.1, LOC_Os08g16790.1, LOC_Os08g34340.1, LOC_Os11g36740.1, LOC_Os12g30500.1	DUF593 domain containing protein, expressed,DUF593 domain containing protein, expressed,DUF593 domain containing protein, expressed,DUF593 domain containing protein, expressed,DUF593 domain containing protein, expressed	33133150 33106149 33106646 33162163 33154534	LOC_Os03g44800, LOC_Os08g16790, LOC_Os08g34340, LOC_Os11g36740, LOC_Os12g30500	LOC_Os03g44800.1, LOC_Os08g16790.1, LOC_Os08g34340.1, LOC_Os11g36740.1, LOC_Os12g30500.1	PF04576 PF04576 PF04576 PF04576 PF04576	PTHR31422,PTHR31422:SF0 PTHR31422,PTHR31422:SF4 PTHR31422,PTHR31422:SF1 PTHR31422,PTHR31422:SF7 PTHR31422,PTHR31422:SF7
Ceric.10G042300	Ceric.10G042300.1	Ceric.10G042300.1.p	CA	-	~	~	~	~	Aspartic acid proteinase inhibitor (SQAPI)	PF16845:Aspartic acid proteinase inhibitor	-	PAC:50612424	PF16845	PTHR11413				GO:0004869
Ceric.10G043900	Ceric.10G043900.1	Ceric.10G043900.1.p	CA	-	~	~	~	~	Dirigent-like protein (Dirigent)	PF03018:Dirigent-like protein	-	PAC:50611974	PF03018
Ceric.10G066400	Ceric.10G066400.1	Ceric.10G066400.1.p	CA	-	~	~	~	~	CYTOCHROME P450 77A4-RELATED	|P37124|C77A2_SOLME Cytochrome P450 77A2 OS=Solanum melongena OX=4111 GN=CYP77A2 PE=2 SV=1 && PF00067:Cytochrome P450	p450	PAC:50613304	PF00067	PTHR24298 PTHR24298:SF47				GO:0005506 GO:0016705 GO:0020037 GO:0055114
Ceric.10G070600	Ceric.10G070600.1	Ceric.10G070600.1.p	CA	-	~	~	~	~	Protein kinase domain (Pkinase) // Di-glucose binding within endoplasmic reticulum (Malectin) // Carbohydrate-binding protein of the ER (Malectin_like)	|C0LGI2|Y1677_ARATH Probable LRR receptor-like serine/threonine-protein kinase At1g67720 OS=Arabidopsis thaliana OX=3702 GN=At1g67720 PE=1 SV=1 && PF00069:Protein kinase domain|PF12819:Malectin-like domain	Pkinase	PAC:50612567	PF00069 PF12819	PTHR27003	EC:2.7.10.1 EC:2.7.11.1	KOG1187		GO:0004672 GO:0004713 GO:0005524 GO:0006468
Ceric.10G071200	Ceric.10G071200.1	Ceric.10G071200.1.p	CA	-	~	~	~	~	pectinesterase (E3.1.1.11)	|Q8VYZ3|PME53_ARATH Probable pectinesterase 53 OS=Arabidopsis thaliana OX=3702 GN=PME53 PE=2 SV=1 && PF01095:Pectinesterase	-	PAC:50611733	PF01095	PTHR31321	EC:3.1.1.11		K01051	GO:0005618 GO:0030599 GO:0042545													LOC_Os11g45720.1, LOC_Os11g45730.1, LOC_Os12g37660.1	pectinesterase, putative, expressed,pectinesterase, putative, expressed,pectinesterase, putative, expressed	33164318 33162475 33150384	LOC_Os11g45720, LOC_Os11g45730, LOC_Os12g37660	LOC_Os11g45720.1, LOC_Os11g45730.1, LOC_Os12g37660.1	PF01095 PF01095 PF01095	PTHR31321,PTHR31321:SF27 PTHR31321,PTHR31321:SF27 PTHR31321,PTHR31321:SF15		3.1.1.11 3.1.1.11 3.1.1.11	K01051	GO:0042545,GO:0030599,GO:0005618 GO:0042545,GO:0030599,GO:0005618 GO:0042545,GO:0030599,GO:0005618													Pp3c10_19460V3.1 Pp3c3_30560V3.1 Pp3c5_23400V3.1	Pp3c10_19460J5.1, Pp3c10_19460, Phypa_127795, Pp1s67_89V6, Phpat.010G074400 Pp1s55_167V6.1, Pp1s55_167V6.3, Pp3c3_30560P2.1, Pp1s55_167V6.2, Pp3c3_30560V1.1, Pp3c3_30560, Phypa_182229, Phpat.003G119700, Pp1s55_167V6 Pp3c5_23400E2.1, Pp1s23_141V6.2, Pp3c5_23400V1.1, Pp1s23_141V6.1, Pp3c5_23400, Phypa_45683, Phpat.005G086500, Pp1s23_141V6	PECTINESTERASE 8-RELATED (1 of 15),PECTINESTERASE 8-RELATED (1 of 15),PECTINESTERASE 8-RELATED (1 of 15)	32902627 32942021 32954138	Pp3c10_19460 Pp3c3_30560 Pp3c5_23400	Pp3c10_19460V3.1.p Pp3c3_30560V3.1.p Pp3c5_23400V3.1.p	PF01095 PF01095 PF01095	PTHR31321,PTHR31321:SF8 PTHR31321,PTHR31321:SF8 PTHR31321,PTHR31321:SF8		3.1.1.11 3.1.1.11 3.1.1.11	K01051 K01051 K01051	GO:0042545,GO:0030599,GO:0005618 GO:0042545,GO:0030599,GO:0005618 GO:0042545,GO:0030599,GO:0005618	Mapoly0007s0111.1	pectinesterase (E3.1.1.11) (1 of 12)	33022153	Mapoly0007s0111	Mapoly0007s0111.1.p	PF01095	PTHR31321,PTHR31321:SF16		3.1.1.11	K01051	GO:0042545,GO:0030599,GO:0005618
Ceric.10G075200	Ceric.10G075200.1	Ceric.10G075200.1.p	CA	-	~	~	~	~	FAMILY NOT NAMED // SEC1/MUNC18-LIKE (SM) FAMILY PROTEIN		-	PAC:50613498		PTHR31161 PTHR31161:SF2
Ceric.10G081200	Ceric.10G081200.1	Ceric.10G081200.1.p	CA	-	~	~	~	~			-	PAC:50613528
Ceric.10G086000	Ceric.10G086000.1	Ceric.10G086000.1.p	CA	-	~	~	~	~	LEUCINE-RICH REPEAT-CONTAINING PROTEIN // SUBFAMILY NOT NAMED // DISEASE RESISTANCE PROTEIN-RELATED	|Q40253|L6_LINUS Disease resistance protein L6 OS=Linum usitatissimum OX=4006 GN=L6 PE=1 SV=1 && PF00931:NB-ARC domain	NB-ARC	PAC:50611723	PF00931 PF01582	PTHR11017 PTHR11017:SF163		KOG4658		GO:0005515 GO:0007165 GO:0043531
Ceric.11G006800	Ceric.11G006800.1	Ceric.11G006800.1.p	CA	-	~	~	~	~	pectinesterase (E3.1.1.11)	|Q8VYZ3|PME53_ARATH Probable pectinesterase 53 OS=Arabidopsis thaliana OX=3702 GN=PME53 PE=2 SV=1 && PF01095:Pectinesterase	-	PAC:50595775	PF01095	PTHR31321	EC:3.1.1.11		K01051	GO:0005618 GO:0030599 GO:0042545													LOC_Os11g45720.1, LOC_Os11g45730.1, LOC_Os12g37660.1	pectinesterase, putative, expressed,pectinesterase, putative, expressed,pectinesterase, putative, expressed	33164318 33162475 33150384	LOC_Os11g45720, LOC_Os11g45730, LOC_Os12g37660	LOC_Os11g45720.1, LOC_Os11g45730.1, LOC_Os12g37660.1	PF01095 PF01095 PF01095	PTHR31321,PTHR31321:SF27 PTHR31321,PTHR31321:SF27 PTHR31321,PTHR31321:SF15		3.1.1.11 3.1.1.11 3.1.1.11	K01051	GO:0042545,GO:0030599,GO:0005618 GO:0042545,GO:0030599,GO:0005618 GO:0042545,GO:0030599,GO:0005618													Pp3c10_19460V3.1 Pp3c3_30560V3.1 Pp3c5_23400V3.1	Pp3c10_19460J5.1, Pp3c10_19460, Phypa_127795, Pp1s67_89V6, Phpat.010G074400 Pp1s55_167V6.1, Pp1s55_167V6.3, Pp3c3_30560P2.1, Pp1s55_167V6.2, Pp3c3_30560V1.1, Pp3c3_30560, Phypa_182229, Phpat.003G119700, Pp1s55_167V6 Pp3c5_23400E2.1, Pp1s23_141V6.2, Pp3c5_23400V1.1, Pp1s23_141V6.1, Pp3c5_23400, Phypa_45683, Phpat.005G086500, Pp1s23_141V6	PECTINESTERASE 8-RELATED (1 of 15),PECTINESTERASE 8-RELATED (1 of 15),PECTINESTERASE 8-RELATED (1 of 15)	32902627 32942021 32954138	Pp3c10_19460 Pp3c3_30560 Pp3c5_23400	Pp3c10_19460V3.1.p Pp3c3_30560V3.1.p Pp3c5_23400V3.1.p	PF01095 PF01095 PF01095	PTHR31321,PTHR31321:SF8 PTHR31321,PTHR31321:SF8 PTHR31321,PTHR31321:SF8		3.1.1.11 3.1.1.11 3.1.1.11	K01051 K01051 K01051	GO:0042545,GO:0030599,GO:0005618 GO:0042545,GO:0030599,GO:0005618 GO:0042545,GO:0030599,GO:0005618	Mapoly0007s0111.1	pectinesterase (E3.1.1.11) (1 of 12)	33022153	Mapoly0007s0111	Mapoly0007s0111.1.p	PF01095	PTHR31321,PTHR31321:SF16		3.1.1.11	K01051	GO:0042545,GO:0030599,GO:0005618
Ceric.11G015600	Ceric.11G015600.1	Ceric.11G015600.1.p	CA	-	~	~	~	~	FAMILY NOT NAMED // AUXIN-RESPONSIVE PROTEIN-RELATED	|Q9SV71|B561O_ARATH Cytochrome b561 and DOMON domain-containing protein At4g12980 OS=Arabidopsis thaliana OX=3702 GN=At4g12980 PE=2 SV=1 && PF03188:Eukaryotic cytochrome b561|PF04526:Protein of unknown function (DUF568)	Cytochrom_B561	PAC:50596646	PF03188 PF04526	PTHR23130 PTHR23130:SF95		KOG4293		GO:0016021																								44932	gw1.114.151.1	AUXIN-INDUCED IN ROOT CULTURES PROTEIN 12 (1 of 5)	15414484	44932	44932	PF03188,PF04526	PTHR23130,PTHR23130:SF80	KOG4293			GO:0016021													Mapoly0022s0067.1 Mapoly0082s0084.1	AUXIN-INDUCED IN ROOT CULTURES PROTEIN 12 (1 of 2),AUXIN-INDUCED IN ROOT CULTURES PROTEIN 12 (1 of 2)	33010956 33004648	Mapoly0022s0067 Mapoly0082s0084	Mapoly0022s0067.1.p Mapoly0082s0084.1.p	PF03188,PF04526 PF03188,PF04526	PTHR23130,PTHR23130:SF80 PTHR23130,PTHR23130:SF80	KOG4293 KOG4293			GO:0016021 GO:0016021
Ceric.11G017200	Ceric.11G017200.1	Ceric.11G017200.1.p	CA	-	~	~	~	~	FAMILY NOT NAMED // LATE EMBRYOGENESIS ABUNDANT (LEA) HYDROXYPROLINE-RICH GLYCOPROTEIN-RELATED	PF03168:Late embryogenesis abundant protein	-	PAC:50596641	PF03168	PTHR31852 PTHR31852:SF1					AT1G54540.1 AT1G65690.1 AT2G27080.1 AT5G21130.1 AT5G36970.1	NHL25	Late embryogenesis abundant (LEA) hydroxyproline-rich glycoprotein family,Late embryogenesis abundant (LEA) hydroxyproline-rich glycoprotein family,Late embryogenesis abundant (LEA) hydroxyproline-rich glycoprotein family,Late embryogenesis abundant (LEA) hydroxyproline-rich glycoprotein family,NDR1/HIN1-like 25	19655196 19657141 19639474 19668983 19665292	AT1G54540 AT1G65690 AT2G27080 AT5G21130 AT5G36970	AT1G54540.1 AT1G65690.1 AT2G27080.1 AT5G21130.1 AT5G36970.1	PF03168 PF03168 PF03168 PF03168 PF03168	PTHR31852,PTHR31852:SF48 PTHR31852,PTHR31852:SF1 PTHR31852,PTHR31852:SF0 PTHR31852,PTHR31852:SF0 PTHR31852,PTHR31852:SF1					LOC_Os01g59680.1, LOC_Os02g30450.1, LOC_Os04g58090.1, LOC_Os08g23460.1, LOC_Os09g09460.1, LOC_Os11g03600.1, LOC_Os12g03370.1	NHL25, putative, expressed,harpin-induced protein 1 domain containing protein, expressed,harpin-induced protein 1 domain containing protein, expressed,harpin-induced protein 1 domain containing protein, expressed,harpin-induced protein 1 domain containing protein, expressed,harpin-induced protein 1 domain containing protein, expressed,harpin-induced protein 1 domain containing protein, expressed	33125013 33135243 33111016 33104665 33143389 33164193 33152872	LOC_Os01g59680, LOC_Os02g30450, LOC_Os04g58090, LOC_Os08g23460, LOC_Os09g09460, LOC_Os11g03600, LOC_Os12g03370	LOC_Os01g59680.1, LOC_Os02g30450.1, LOC_Os04g58090.1, LOC_Os08g23460.1, LOC_Os09g09460.1, LOC_Os11g03600.1, LOC_Os12g03370.1	PF03168 PF03168 PF03168 PF03168 PF03168 PF03168 PF03168	PTHR31852,PTHR31852:SF0 PTHR31852,PTHR31852:SF37 PTHR31852,PTHR31852:SF20 PTHR31852,PTHR31852:SF30 PTHR31852,PTHR31852:SF35 PTHR31852,PTHR31852:SF42 PTHR31852,PTHR31852:SF42																													Mapoly0007s0205.1 Mapoly0010s0186.1 Mapoly0045s0089.1 Mapoly0061s0003.1 Mapoly0067s0044.1	LATE EMBRYOGENESIS ABUNDANT (LEA) HYDROXYPROLINE-RICH GLYCOPROTEIN-RELATED (1 of 2),,LATE EMBRYOGENESIS ABUNDANT (LEA) HYDROXYPROLINE-RICH GLYCOPROTEIN FAMILY MEMBER (1 of 1),Late embryogenesis abundant protein (LEA_2) (1 of 14),LATE EMBRYOGENESIS ABUNDANT (LEA) HYDROXYPROLINE-RICH GLYCOPROTEIN-RELATED (1 of 2)	33022426 33021863 33015060 33025929 33019761	Mapoly0007s0205 Mapoly0010s0186 Mapoly0045s0089 Mapoly0061s0003 Mapoly0067s0044	Mapoly0007s0205.1.p Mapoly0010s0186.1.p Mapoly0045s0089.1.p Mapoly0061s0003.1.p Mapoly0067s0044.1.p	PF03168 PF03168 PF03168	PTHR31852,PTHR31852:SF1 PTHR31234,PTHR31234:SF2 PTHR31415 PTHR31852,PTHR31852:SF1
Ceric.11G033700	Ceric.11G033700.1	Ceric.11G033700.1.p	CA	-	~	~	~	~	ERYTHRONATE-4-PHOSPHATE DEHYDROGENASE FAMILY PROTEIN	|Q8GUH2|Y1015_ARATH Uncharacterized protein At1g01500 OS=Arabidopsis thaliana OX=3702 GN=At1g01500 PE=2 SV=1 && -	-	PAC:50596308		PTHR10996 PTHR10996:SF123					AT1G01500.1 AT1G19400.1 AT1G75180.1		Erythronate-4-phosphate dehydrogenase family protein,Erythronate-4-phosphate dehydrogenase family protein,Erythronate-4-phosphate dehydrogenase family protein	19649611 19652740 19656630	AT1G01500 AT1G19400 AT1G75180	AT1G01500.1 AT1G19400.1 AT1G75180.1		PTHR10996,PTHR10996:SF166 PTHR10996,PTHR10996:SF123 PTHR10996,PTHR10996:SF123					LOC_Os03g56420.1	expressed protein	33126876	LOC_Os03g56420	LOC_Os03g56420.1		PTHR10996,PTHR10996:SF123					82308 89181	e_gw1.4.1457.1,e_gw1.10.984.1	ERYTHRONATE-4-PHOSPHATE DEHYDROGENASE FAMILY PROTEIN (1 of 1),2-HYDROXYACID DEHYDROGENASE-RELATED // SUBFAMILY NOT NAMED (1 of 1)	15410404 15407041	82308 89181	82308 89181		PTHR10996,PTHR10996:SF123 PTHR10996,PTHR10996:SF166					Pp3c1_15940V3.1 Pp3c10_16330V3.1	Pp3c1_15940P2.1, Pp1s63_149V6.1, Pp3c1_15940V1.1, Pp3c1_15940, Pp1s63_149V6, Phypa_127192, Phpat.001G062700 Pp3c10_16330C1.1, Pp3c10_16330V1.1, Pp1s145_57V6.1_30041, Pp1s145_57V6.1, Pp3c10_16330, Phypa_138294, Phpat.010G062800, Pp1s145_57V6	ERYTHRONATE-4-PHOSPHATE DEHYDROGENASE FAMILY PROTEIN (1 of 3),ERYTHRONATE-4-PHOSPHATE DEHYDROGENASE FAMILY PROTEIN (1 of 3)	32968955 32902392	Pp3c1_15940 Pp3c10_16330	Pp3c1_15940V3.1.p Pp3c10_16330V3.1.p		PTHR10996,PTHR10996:SF123 PTHR10996,PTHR10996:SF123					Mapoly0093s0038.1 Mapoly0200s0005.1	ERYTHRONATE-4-PHOSPHATE DEHYDROGENASE FAMILY PROTEIN (1 of 2),ERYTHRONATE-4-PHOSPHATE DEHYDROGENASE FAMILY PROTEIN (1 of 2)	33025271 33009104	Mapoly0093s0038 Mapoly0200s0005	Mapoly0093s0038.1.p Mapoly0200s0005.1.p		PTHR10996,PTHR10996:SF123 PTHR10996,PTHR10996:SF123
Ceric.11G054800	Ceric.11G054800.1	Ceric.11G054800.1.p	CA	-	~	~	~	~	EXTENDED SYNAPTOTAGMIN-RELATED	|Q25AG5|ERG3_ORYSI Elicitor-responsive protein 3 OS=Oryza sativa subsp. indica OX=39946 GN=ERG3 PE=2 SV=1 && PF00168:C2 domain	C2	PAC:50596585	PF00168	PTHR10774				GO:0005515																																				Pp3c12_12080V3.1 Pp3c3_32270V3.1 Pp3c6_180V3.1	Pp3c12_12080J5.1, Pp3c12_12080, Phypa_172440, Pp1s352_43V6, Phpat.012G044700 Pp3c3_32270J4.1, Pp3c3_32270, Pp1s198_12V6 Pp3c6_180V1.1, Pp3c6_180E2.1, Pp1s309_69V6.5, Pp1s309_69V6.3, Pp1s309_69V6.6, Pp1s309_69V6.4, Pp1s309_69V6.1, Pp3c6_180	C2 DOMAIN-CONTAINING PROTEIN-RELATED (1 of 16),Predicted Ca2+dependent phospholipid-binding protein (1 of 15),EXTENDED SYNAPTOTAGMIN-RELATED (1 of 32)	32974182 32944831 32978032	Pp3c12_12080 Pp3c3_32270 Pp3c6_180	Pp3c12_12080V3.1.p Pp3c3_32270V3.1.p Pp3c6_180V3.1.p	PF00168 PF00168 PF00168	PTHR32246,PTHR32246:SF18 PTHR10774 PTHR10774	KOG1030 KOG1030			GO:0005515 GO:0005515 GO:0005515	Mapoly0021s0033.1 Mapoly0021s0067.1	EXTENDED SYNAPTOTAGMIN-RELATED (1 of 18),C2 DOMAIN-CONTAINING PROTEIN-RELATED (1 of 4)	33007895 33007876	Mapoly0021s0033 Mapoly0021s0067	Mapoly0021s0033.1.p Mapoly0021s0067.1.p	PF00168 PF00168	PTHR10774 PTHR32246,PTHR32246:SF18				GO:0005515 GO:0005515
Ceric.11G058000	Ceric.11G058000.1	Ceric.11G058000.1.p	CA	-	~	~	~	~	NADH OXIDOREDUCTASE-RELATED // SUBFAMILY NOT NAMED // SUBFAMILY NOT NAMED	|Q69TH4|OPR2_ORYSJ Putative 12-oxophytodienoate reductase 2 OS=Oryza sativa subsp. japonica OX=39947 GN=OPR2 PE=3 SV=1 && PF00724:NADH:flavin oxidoreductase / NADH oxidase family	Oxidored_FMN	PAC:50595850	PF00724	PTHR22893 PTHR22893:SF44	EC:1.3.1.42	KOG0134	K05894	GO:0010181 GO:0016491 GO:0055114	AT1G09400.1 AT1G17990.1 AT1G18020.1 AT1G76680.2 AT1G76690.1	ATOPR1, OPR1 ATOPR2, OPR2	FMN-linked oxidoreductases superfamily protein,FMN-linked oxidoreductases superfamily protein,FMN-linked oxidoreductases superfamily protein,12-oxophytodienoate reductase 1,12-oxophytodienoate reductase 2	19654106 19657848 19657072 19653174 19655183	AT1G09400 AT1G17990 AT1G18020 AT1G76680 AT1G76690	AT1G09400.1 AT1G17990.1 AT1G18020.1 AT1G76680.2 AT1G76690.1	PF00724 PF00724 PF00724 PF00724 PF00724	PTHR22893,PTHR22893:SF44 PTHR22893,PTHR22893:SF44 PTHR22893,PTHR22893:SF44 PTHR22893,PTHR22893:SF44 PTHR22893,PTHR22893:SF44	KOG0134 KOG0134 KOG0134	1.3.1.42 1.3.1.42 1.3.1.42 1.3.1.42 1.3.1.42	K05894 K05894 K05894 K05894 K05894	GO:0055114,GO:0016491,GO:0010181 GO:0055114,GO:0016491,GO:0010181 GO:0055114,GO:0016491,GO:0010181 GO:0055114,GO:0016491,GO:0010181 GO:0055114,GO:0016491,GO:0010181	ChrUn.fgenesh.mRNA.96, LOC_Os01g27230.1	expressed protein,12-oxophytodienoate reductase, putative, expressed	33098471 33123718	ChrUn.fgenesh.gene.96, LOC_Os01g27230	ChrUn.fgenesh.mRNA.96, LOC_Os01g27230.1	PF00724 PF00724	PTHR22893,PTHR22893:SF44 PTHR22893,PTHR22893:SF57	KOG0134	1.3.1.42 1.3.1.42	K05894	GO:0055114,GO:0016491,GO:0010181 GO:0055114,GO:0016491,GO:0010181	110026 173572 233236 270843 448442	e_gw1.39.100.1,estExt_Genewise1Plus.C_220442,fgenesh1_pm.C_scaffold_39000018,estExt_fgenesh1_kg.C_140010,estExt_fgenesh2_pg.C_1200015	12-oxophytodienoic acid reductase (OPR) (1 of 6),12-oxophytodienoic acid reductase (OPR) (1 of 6),12-oxophytodienoic acid reductase (OPR) (1 of 6),12-oxophytodienoic acid reductase (OPR) (1 of 6),12-oxophytodienoic acid reductase (OPR) (1 of 6)	15404261 15415678 15420997 15423275 15405960	110026 173572 233236 270843 448442	110026 173572 233236 270843 448442	PF00724 PF00724 PF00724 PF00724 PF00724	PTHR22893,PTHR22893:SF44 PTHR22893,PTHR22893:SF44 PTHR22893,PTHR22893:SF44 PTHR22893,PTHR22893:SF44 PTHR22893,PTHR22893:SF44	KOG0134 KOG0134 KOG0134 KOG0134 KOG0134	1.3.1.42 1.3.1.42 1.3.1.42 1.3.1.42 1.3.1.42	K05894 K05894 K05894 K05894 K05894	GO:0055114,GO:0016491,GO:0010181 GO:0055114,GO:0016491,GO:0010181 GO:0055114,GO:0016491,GO:0010181 GO:0055114,GO:0016491,GO:0010181 GO:0055114,GO:0016491,GO:0010181	Pp3c20_5670V3.1 Pp3c25_3070V3.1 Pp3c3_2130V3.1 Pp3c5_20480V3.1	Pp1s9_107V6.2, Pp3c20_5670V1.1, Pp1s9_107V6.1, Pp3c20_5670P2.1, Pp3c20_5670, Phypa_159044, Phpat.020G023700, Pp1s9_107V6 Pp3c25_3070P2.1, Pp1s326_44V6.1, Pp3c25_3070V1.1, Pp3c25_3070, Pp1s326_44V6, Phypa_151028, Phpat.025G013100 Pp3c3_2130J5.1, Pp3c3_2130, Phpat.003G009100, Pp1s1_405V6, Phypa_158472 Pp3c5_20480P2.7, Pp1s93_177V6.2, Pp3c5_20480P2.1, Pp3c5_20480V1.1, Pp1s93_177V6.1, Pp3c5_20480, Pp1s93_177V6, Phpat.005G075300, Phypa_132150	12-oxophytodienoic acid reductase (OPR) (1 of 7),12-oxophytodienoic acid reductase (OPR) (1 of 7),12-oxophytodienoic acid reductase (OPR) (1 of 7),12-oxophytodienoic acid reductase (OPR) (1 of 7)	32947983 32979047 32944227 32953353	Pp3c20_5670 Pp3c25_3070 Pp3c3_2130 Pp3c5_20480	Pp3c20_5670V3.1.p Pp3c25_3070V3.1.p Pp3c3_2130V3.1.p Pp3c5_20480V3.1.p	PF00724 PF00724 PF00724 PF00724	PTHR22893,PTHR22893:SF44 PTHR22893,PTHR22893:SF44 PTHR22893,PTHR22893:SF44 PTHR22893,PTHR22893:SF44	KOG0134 KOG0134 KOG0134 KOG0134	1.3.1.42 1.3.1.42 1.3.1.42 1.3.1.42	K05894 K05894 K05894 K05894	GO:0055114,GO:0016491,GO:0010181 GO:0055114,GO:0016491,GO:0010181 GO:0055114,GO:0016491,GO:0010181 GO:0055114,GO:0016491,GO:0010181	Mapoly0066s0025.1 Mapoly0097s0082.1	NADH OXIDOREDUCTASE-RELATED // SUBFAMILY NOT NAMED (1 of 1),12-oxophytodienoic acid reductase (OPR) (1 of 1)	33005935 33009683	Mapoly0066s0025 Mapoly0097s0082	Mapoly0066s0025.1.p Mapoly0097s0082.1.p	PF00724 PF00724	PTHR22893,PTHR22893:SF62 PTHR22893,PTHR22893:SF44	KOG0134 KOG0134	1.3.1.42 1.3.1.42	K05894	GO:0055114,GO:0016491,GO:0010181 GO:0055114,GO:0016491,GO:0010181
Ceric.11G064300	Ceric.11G064300.1	Ceric.11G064300.1.p	CA	-	~	~	~	~	SERINE-THREONINE PROTEIN KINASE // SUBFAMILY NOT NAMED	|Q2MHE4|HT1_ARATH Serine/threonine/tyrosine-protein kinase HT1 OS=Arabidopsis thaliana OX=3702 GN=HT1 PE=1 SV=1 && PF07714:Protein tyrosine and serine/threonine kinase	Pkinase_Tyr	PAC:50594832	PF07714	PTHR23257 PTHR23257:SF81	EC:2.7.11.1	KOG0192		GO:0004672 GO:0004674 GO:0004713 GO:0005524 GO:0006468	AT1G62400.1	HT1	Protein kinase superfamily protein	19652889	AT1G62400	AT1G62400.1	PF14531	PTHR23257,PTHR23257:SF475	KOG0192	2.7.11.1			LOC_Os01g01740.1, LOC_Os03g39150.1, LOC_Os06g43030.1	protein kinase domain containing protein, expressed,protein kinase domain containing protein, expressed,protein kinase domain containing protein, expressed	33121691 33131533 33145039	LOC_Os01g01740, LOC_Os03g39150, LOC_Os06g43030	LOC_Os01g01740.1, LOC_Os03g39150.1, LOC_Os06g43030.1	PF14531 PF14531 PF14531	PTHR23257,PTHR23257:SF475 PTHR23257,PTHR23257:SF475 PTHR23257,PTHR23257:SF475	KOG0192 KOG0192 KOG0192	2.7.11.1 2.7.11.1 2.7.11.1			146775	estExt_Genewise1.C_130637	SERINE-THREONINE PROTEIN KINASE // SUBFAMILY NOT NAMED (1 of 2)	15404230	146775	146775	PF07714	PTHR23257,PTHR23257:SF81	KOG0192	2.7.11.1		GO:0006468,GO:0004672,GO:0004674	Pp3c18_11100V3.1 Pp3c19_18380V3.1 Pp3c21_18220V3.1 Pp3c22_12090V3.1	Pp3c18_11100J5.1, Pp3c18_11100, Pp1s19_317V6, Phypa_117260, Phypa_68656, Phpat.018G036100 Pp3c19_18380P2.1, Pp1s172_82V6.1, Pp3c19_18380V1.1, Pp3c19_18380, Pp1s172_82V6, Phypa_140928, Phpat.019G062700 Pp3c21_18220J4.1, Pp3c21_18220, Phypa_16276, Pp1s85_87V6 Pp3c22_12090J5.1, Pp3c22_12090, Pp1s244_9V6, Phypa_146497, Phpat.022G043600	SERINE-THREONINE PROTEIN KINASE // SUBFAMILY NOT NAMED (1 of 4),SERINE-THREONINE PROTEIN KINASE // SUBFAMILY NOT NAMED (1 of 4),SERINE-THREONINE PROTEIN KINASE // SUBFAMILY NOT NAMED (1 of 4),SERINE-THREONINE PROTEIN KINASE // SUBFAMILY NOT NAMED (1 of 4)	32981329 32938162 32915927 32903030	Pp3c18_11100 Pp3c19_18380 Pp3c21_18220 Pp3c22_12090	Pp3c18_11100V3.1.p Pp3c19_18380V3.1.p Pp3c21_18220V3.1.p Pp3c22_12090V3.1.p	PF07714 PF07714 PF07714 PF07714	PTHR23257,PTHR23257:SF81 PTHR23257,PTHR23257:SF81 PTHR23257,PTHR23257:SF81 PTHR23257,PTHR23257:SF81	KOG0192 KOG0192 KOG0192 KOG0192	2.7.11.1 2.7.11.1 2.7.11.1 2.7.11.1		GO:0006468,GO:0004672,GO:0004674 GO:0006468,GO:0004672,GO:0004674 GO:0006468,GO:0004672,GO:0004674 GO:0006468,GO:0004672,GO:0004674	Mapoly0076s0024.1	SERINE-THREONINE PROTEIN KINASE // SUBFAMILY NOT NAMED (1 of 1)	33016287	Mapoly0076s0024	Mapoly0076s0024.1.p	PF07714	PTHR23257,PTHR23257:SF81	KOG0192	2.7.11.1		GO:0006468,GO:0004672,GO:0004674
Ceric.11G080700	Ceric.11G080700.1	Ceric.11G080700.1.p	CA	-	~	~	~	~			-	PAC:50595746
Ceric.11G090400	Ceric.11G090400.1	Ceric.11G090400.1.p	CA	-	~	~	~	~	ALPHA KINASE/ELONGATION FACTOR 2 KINASE // SUBFAMILY NOT NAMED	|Q96MM6|HS12B_HUMAN Heat shock 70 kDa protein 12B OS=Homo sapiens OX=9606 GN=HSPA12B PE=1 SV=2 && -	-	PAC:50594963		PTHR14187 PTHR14187:SF5																												403591 414734	fgenesh2_pg.C_scaffold_1000428,fgenesh2_pg.C_scaffold_24000254	ALPHA KINASE/ELONGATION FACTOR 2 KINASE (1 of 5),ALPHA KINASE/ELONGATION FACTOR 2 KINASE (1 of 5)	15408021 15419661	403591 414734	403591 414734	PF00012	PTHR14187,PTHR14187:SF5 PTHR14187,PTHR14187:SF5					Pp3c12_20420V3.1 Pp3c12_20510V3.1 Pp3c12_20610V3.1 Pp3c13_16950V3.1 Pp3c18_4430V3.1 Pp3c19_14130V3.1 Pp3c2_26990V3.1 Pp3c2_2960V3.1 Pp3c3_20960V3.1 Pp3c3_21670V3.1 Pp3c4_32330V3.1 Pp3c4_7480V3.1	Pp3c12_20420J4.1, Pp3c12_20420, Pp1s46_9V6, Phypa_74166, Phpat.012G071500 Pp3c12_20510J5.1, Pp3c12_20510, Phypa_233874, Phpat.012G071600, Pp1s108_189V6 Pp1s108_177V6.1, Pp3c12_20610V1.1, Pp3c12_20610P2.1, Pp3c12_20610, Phypa_233870, Phpat.012G072200, Pp1s108_177V6 Pp3c13_16950V1.1, Pp1s142_114V6.1, Pp3c13_16950P2.1, Pp3c13_16950, Phpat.013G057500, Pp1s142_114V6, Phypa_167293 Pp3c18_4430P2.3, Pp3c18_4430P2.1, Pp3c18_4430V1.1, Pp1s17_91V6.1, Pp3c18_4430, Phpat.018G013100, Phypa_159966, Pp1s17_91V6 Pp3c19_14130J4.1, Pp3c19_14130, Phypa_160266, Pp1s20_264V6, Phpat.019G048300 Pp3c2_26990J4.1 Pp3c2_2960J4.1, Pp3c2_2960, Phypa_65569, Phpat.002G013100, Pp1s7_71V6 Pp1s47_292V6.1, Pp3c3_20960V1.1, Pp3c3_20960P2.1, Pp3c3_20960, Phypa_162829, Pp1s47_292V6, Phpat.003G081900 Pp3c3_21670V1.1, Pp1s47_228V6.1, Pp3c3_21670P2.1, Pp3c3_21670, Pp1s47_228V6, Phpat.003G085000, Phypa_162811 Pp3c4_32330V1.1, Pp1s496_9V6.1, Pp3c4_32330E2.1, Pp3c4_32330, Pp1s496_9V6, Phypa_101722, Phpat.004G119500 Pp1s143_107V6.1, Pp3c4_7480V1.1, Pp3c4_7480P2.1, Pp3c4_7480, Phypa_167333, Pp1s143_107V6, Phpat.004G027600	ALPHA KINASE/ELONGATION FACTOR 2 KINASE // SUBFAMILY NOT NAMED (1 of 12),ALPHA KINASE/ELONGATION FACTOR 2 KINASE // SUBFAMILY NOT NAMED (1 of 12),ALPHA KINASE/ELONGATION FACTOR 2 KINASE // SUBFAMILY NOT NAMED (1 of 12),ALPHA KINASE/ELONGATION FACTOR 2 KINASE // SUBFAMILY NOT NAMED (1 of 12),ALPHA KINASE/ELONGATION FACTOR 2 KINASE // SUBFAMILY NOT NAMED (1 of 12),ALPHA KINASE/ELONGATION FACTOR 2 KINASE // SUBFAMILY NOT NAMED (1 of 12),ALPHA KINASE/ELONGATION FACTOR 2 KINASE // SUBFAMILY NOT NAMED (1 of 12),ALPHA KINASE/ELONGATION FACTOR 2 KINASE // SUBFAMILY NOT NAMED (1 of 12),ALPHA KINASE/ELONGATION FACTOR 2 KINASE // SUBFAMILY NOT NAMED (1 of 12),ALPHA KINASE/ELONGATION FACTOR 2 KINASE // SUBFAMILY NOT NAMED (1 of 12),ALPHA KINASE/ELONGATION FACTOR 2 KINASE // SUBFAMILY NOT NAMED (1 of 12),ALPHA KINASE/ELONGATION FACTOR 2 KINASE // SUBFAMILY NOT NAMED (1 of 12)	32974344 32973058 32973813 32931315 32982513 32939170 32933436 32934363 32942923 32941153 32921348 32921510	Pp3c12_20420 Pp3c12_20510 Pp3c12_20610 Pp3c13_16950 Pp3c18_4430 Pp3c19_14130 Pp3c2_26990 Pp3c2_2960 Pp3c3_20960 Pp3c3_21670 Pp3c4_32330 Pp3c4_7480	Pp3c12_20420V3.1.p Pp3c12_20510V3.1.p Pp3c12_20610V3.1.p Pp3c13_16950V3.1.p Pp3c18_4430V3.1.p Pp3c19_14130V3.1.p Pp3c2_26990V3.1.p Pp3c2_2960V3.1.p Pp3c3_20960V3.1.p Pp3c3_21670V3.1.p Pp3c4_32330V3.1.p Pp3c4_7480V3.1.p	PF00012 PF00012 PF00012 PF00012 PF00012 PF00012 PF00012 PF00012 PF00012 PF00012 PF00012	PTHR14187,PTHR14187:SF5 PTHR14187,PTHR14187:SF5 PTHR14187,PTHR14187:SF5 PTHR14187,PTHR14187:SF5 PTHR14187,PTHR14187:SF5 PTHR14187,PTHR14187:SF5 PTHR14187,PTHR14187:SF5 PTHR14187,PTHR14187:SF5 PTHR14187,PTHR14187:SF5 PTHR14187,PTHR14187:SF5 PTHR14187,PTHR14187:SF5 PTHR14187,PTHR14187:SF5
Ceric.11G095600	Ceric.11G095600.1	Ceric.11G095600.1.p	CA	-	~	~	~	~			-	PAC:50596703
Ceric.12G008200	Ceric.12G008200.1	Ceric.12G008200.1.p	CA	-	~	~	~	~			-	PAC:50601987
Ceric.12G011500	Ceric.12G011500.1	Ceric.12G011500.1.p	CA	-	~	~	~	~	CVNH domain (CVNH)	PF08881:CVNH domain	-	PAC:50602026	PF08881																																																					Mapoly0028s0020.1	CVNH domain (CVNH) (1 of 2)	33018076	Mapoly0028s0020	Mapoly0028s0020.1.p	PF08881
Ceric.12G011700	Ceric.12G011700.1	Ceric.12G011700.1.p	CA	-	~	~	~	~	CVNH domain (CVNH)	PF08881:CVNH domain	-	PAC:50601196	PF08881																																																					Mapoly0028s0020.1	CVNH domain (CVNH) (1 of 2)	33018076	Mapoly0028s0020	Mapoly0028s0020.1.p	PF08881
Ceric.12G024000	Ceric.12G024000.1	Ceric.12G024000.1.p	CA	-	~	~	~	~	beta-glucosidase (bglB) // solute carrier family 35, member E1 (SLC35E1)	|Q9M5A9|GPT1_ARATH Glucose-6-phosphate/phosphate translocator 1, chloroplastic OS=Arabidopsis thaliana OX=3702 GN=GPT1 PE=1 SV=1 && PF03151:Triose-phosphate Transporter family	-	PAC:50602053	PF03151	PTHR11132 PTHR11132:SF59		KOG1441	K05350 K15283	GO:0005215 GO:0006810 GO:0016021	AT1G61800.1 AT5G54800.1	ATGPT2, GPT2 ATGPT1, GPT1	glucose-6-phosphate/phosphate translocator 2,glucose 6-phosphate/phosphate translocator 1	19658173 19671934	AT1G61800 AT5G54800	AT1G61800.1 AT5G54800.1	PF03151 PF03151	PTHR11132,PTHR11132:SF112 PTHR11132,PTHR11132:SF112	KOG1441 KOG1441		K15283 K15283		LOC_Os07g33910.2, LOC_Os07g33954.1, LOC_Os07g34006.1, LOC_Os08g08840.2	transporter family protein, putative, expressed,transporter family protein, putative, expressed,transporter family protein, putative, expressed,phosphate/phosphate translocator, putative, expressed	33115763 33116641 33114366 33103979	LOC_Os07g33910, LOC_Os07g33954, LOC_Os07g34006, LOC_Os08g08840	LOC_Os07g33910.2, LOC_Os07g33954.1, LOC_Os07g34006.1, LOC_Os08g08840.2	PF00892 PF03151 PF03151 PF03151	PTHR11132,PTHR11132:SF99 PTHR11132,PTHR11132:SF99 PTHR11132,PTHR11132:SF99 PTHR11132,PTHR11132:SF112	KOG1441 KOG1441 KOG1441		K15283 K15283 K15283 K15283	GO:0016021,GO:0016020	270155 70870	estExt_fgenesh1_kg.C_00003,gw1.0.2335.1	SOLUTE CARRIER FAMILY 35 // SUBFAMILY NOT NAMED (1 of 3),SOLUTE CARRIER FAMILY 35 // SUBFAMILY NOT NAMED (1 of 3)	15418028 15423518	270155 70870	270155 70870	PF03151 PF03151	PTHR11132,PTHR11132:SF59 PTHR11132,PTHR11132:SF59	KOG1441 KOG1441		K15283 K15283		Pp3c12_14510V3.1 Pp3c20_22730V3.1 Pp3c24_1460V3.1 Pp3c4_10140V3.1 Pp3c4_8130V3.1	Pp3c12_14510V1.1, Pp3c12_14510T1.1, Pp1s70_177V6.1, Pp3c12_14510, Pp1s70_177V6, Phypa_128449, Phpat.012G053600 Pp3c20_22730P2.5, Pp1s241_24V6.1, Pp3c20_22730P2.1, Pp3c20_22730V1.1, Pp3c20_22730, Pp1s241_24V6, Phypa_45095, Phpat.020G082200 Pp3c24_1460J4.1, Pp3c24_1460, Pp1s18_317V6, Phpat.024G004400, Phypa_24093 Pp3c4_10140J4.1, Pp3c4_10140, Phpat.004G036200, Pp1s190_76V6, Phypa_142323 Pp3c4_8130V1.1, Pp3c4_8130P2.2, Pp1s143_174V6.1, Pp3c4_8130P2.1, Pp3c4_8130, Phpat.004G030600, Pp1s143_174V6	solute carrier family 35, member E1 (SLC35E1) (1 of 7),solute carrier family 35, member E1 (SLC35E1) (1 of 7),solute carrier family 35, member E1 (SLC35E1) (1 of 7),solute carrier family 35, member E1 (SLC35E1) (1 of 7),SOLUTE CARRIER FAMILY 35 // SUBFAMILY NOT NAMED (1 of 6)	32973322 32945949 32909390 32921491 32921400	Pp3c12_14510 Pp3c20_22730 Pp3c24_1460 Pp3c4_10140 Pp3c4_8130	Pp3c12_14510V3.1.p Pp3c20_22730V3.1.p Pp3c24_1460V3.1.p Pp3c4_10140V3.1.p Pp3c4_8130V3.1.p	PF03151 PF03151 PF03151 PF03151 PF03151	PTHR11132,PTHR11132:SF59 PTHR11132,PTHR11132:SF59 PTHR11132,PTHR11132:SF59 PTHR11132,PTHR11132:SF59 PTHR11132,PTHR11132:SF59	KOG1441 KOG1441 KOG1441 KOG1441 KOG1441		K15283 K15283 K15283 K15283		Mapoly0019s0058.1	beta-glucosidase (bglB) (1 of 1)	33011219	Mapoly0019s0058	Mapoly0019s0058.1.p	PF03151	PTHR11132,PTHR11132:SF59	KOG1441		K05350,K15283
Ceric.12G039600	Ceric.12G039600.1	Ceric.12G039600.1.p	CA	-	~	~	~	~			-	PAC:50601114
Ceric.12G041200	Ceric.12G041200.1	Ceric.12G041200.1.p	CA	-	~	~	~	~	CVNH domain (CVNH)	PF08881:CVNH domain	-	PAC:50601862	PF08881																																																					Mapoly0028s0020.1	CVNH domain (CVNH) (1 of 2)	33018076	Mapoly0028s0020	Mapoly0028s0020.1.p	PF08881
Ceric.12G051800	Ceric.12G051800.1	Ceric.12G051800.1.p	CA	-	~	~	~	~	SRF-type transcription factor (DNA-binding and dimerisation domain) (SRF-TF) // K-box region (K-box)	|O82743|AGL19_ARATH Agamous-like MADS-box protein AGL19 OS=Arabidopsis thaliana OX=3702 GN=AGL19 PE=1 SV=1 && PF00319:SRF-type transcription factor (DNA-binding and dimerisation domain)	SRF-TF	PAC:50600785	PF00319 PF01486	PTHR11945		KOG0014		GO:0003677 GO:0003700 GO:0005634 GO:0006355 GO:0046983
Ceric.12G063100	Ceric.12G063100.1	Ceric.12G063100.1.p	CA	-	~	~	~	~	Multicopper oxidase (Cu-oxidase) // Multicopper oxidase (Cu-oxidase_2)	|Q5N9X2|LAC4_ORYSJ Laccase-4 OS=Oryza sativa subsp. japonica OX=39947 GN=LAC4 PE=2 SV=1 && PF07731:Multicopper oxidase|PF00394:Multicopper oxidase|PF07732:Multicopper oxidase	-	PAC:50600967	PF00394 PF07731	PTHR11709	EC:1.10.3.2	KOG1263		GO:0005507 GO:0016491 GO:0055114																								231207	fgenesh1_pm.C_scaffold_11000017	laccase (E1.10.3.2) (1 of 12)	15415185	231207	231207	PF00394,PF07731,PF07732	PTHR11709		1.10.3.2	K05909	GO:0055114,GO:0016491,GO:0005507	Pp3c15_19050V3.1	Pp3c15_19050J4.1, Pp3c15_19050, Phpat.015G070000, Pp1s206_49V6	laccase (E1.10.3.2) (1 of 4)	32926651	Pp3c15_19050	Pp3c15_19050V3.1.p	PF07731,PF00394,PF07732	PTHR11709	KOG1263	1.10.3.2	K05909	GO:0055114,GO:0016491,GO:0005507
Ceric.12G070500	Ceric.12G070500.1	Ceric.12G070500.1.p	CA	-	~	~	~	~	cytochrome c (CYC)	|O22642|CYC_FRIAG Cytochrome c OS=Fritillaria agrestis OX=64177 GN=CYTC PE=3 SV=3 && PF00034:Cytochrome c	-	PAC:50602116	PF00034	PTHR11961		KOG3453	K08738	GO:0009055 GO:0020037
Ceric.12G074800	Ceric.12G074800.1	Ceric.12G074800.1.p	CA	-	~	~	~	~			-	PAC:50601075
Ceric.12G075000	Ceric.12G075000.1	Ceric.12G075000.1.p	CA	-	~	~	~	~			-	PAC:50602156
Ceric.12G076000	Ceric.12G076000.1	Ceric.12G076000.1.p	CA	-	~	~	~	~	DPY30-RELATED // SUBFAMILY NOT NAMED	|Q6UBQ3|RSP2_CHLRE Flagellar radial spoke protein 2 OS=Chlamydomonas reinhardtii OX=3055 GN=RSP2 PE=1 SV=1 && -	-	PAC:50601178		PTHR23356 PTHR23356:SF5																																								Pp3c12_4210V3.1	Pp3c12_4210J3.1, Pp3c12_4210V1.1, Pp3c12_4210	DPY30-RELATED // SUBFAMILY NOT NAMED (1 of 1)	32972822	Pp3c12_4210	Pp3c12_4210V3.1.p	PF05186	PTHR23356,PTHR23356:SF5					Mapoly0109s0055.1	Dpy-30 motif (Dpy-30) (1 of 3)	33021259	Mapoly0109s0055	Mapoly0109s0055.1.p	PF05186
Ceric.13G000600	Ceric.13G000600.1	Ceric.13G000600.1.p	CA	-	~	~	~	~			-	PAC:50636032																														419836	fgenesh2_pg.C_scaffold_44000059	von Willebrand factor type A domain (VWA_2) (1 of 11)	15412729	419836	419836	PF13519
Ceric.13G007800	Ceric.13G007800.1	Ceric.13G007800.1.p	CA	-	~	~	~	~	NIMA (never in mitosis gene a)-related kinase [EC:2.7.11.1] (NEK)	|Q0WPH8|NEK5_ARATH Serine/threonine-protein kinase Nek5 OS=Arabidopsis thaliana OX=3702 GN=NEK5 PE=1 SV=1 && -	-	PAC:50635102	PF00069	PTHR24362 PTHR24362:SF258	EC:2.7.11.1	KOG0589	K08857	GO:0004672 GO:0004713 GO:0005524 GO:0006468	AT3G44200.1	ATNEK6, IBO1, NEK6	NIMA (never in mitosis, gene A)-related 6	19661805	AT3G44200	AT3G44200.1	PF00069	PTHR24362,PTHR24362:SF258	KOG0589	2.7.11.1	K08857	GO:0006468,GO:0005524,GO:0004672	LOC_Os01g64490.1, LOC_Os05g36960.1	protein kinase domain containing protein, expressed,protein kinase, putative, expressed	33120883 33157088	LOC_Os01g64490, LOC_Os05g36960	LOC_Os01g64490.1, LOC_Os05g36960.1	PF00069 PF00069	PTHR24362,PTHR24362:SF258 PTHR24362,PTHR24362:SF258	KOG0583 KOG0589	2.7.11.1 2.7.11.1	K08857 K08857	GO:0006468,GO:0005524,GO:0004672 GO:0006468,GO:0005524,GO:0004672	108317 230913 85451	e_gw1.36.226.1,fgenesh1_pm.C_scaffold_7000165,e_gw1.7.179.1	SERINE/THREONINE-PROTEIN KINASE NEK1 (1 of 1),NIMA (never in mitosis gene a)-related kinase [EC:2.7.11.1] (NEK) (1 of 3),NIMA (never in mitosis gene a)-related kinase [EC:2.7.11.1] (NEK) (1 of 3)	15422760 15417613 15419991	108317 230913 85451	108317 230913 85451	PF00069 PF00069 PF00069	PTHR24362,PTHR24362:SF255 PTHR24362,PTHR24362:SF258 PTHR24362,PTHR24362:SF258	KOG0589 KOG0589 KOG0589	2.7.11.1 2.7.11.1 2.7.11.1	K08857 K08857 K08857	GO:0006468,GO:0005524,GO:0004672 GO:0006468,GO:0005524,GO:0004672 GO:0006468,GO:0005524,GO:0004672	Pp3c2_28480V3.1	Pp3c2_28480P2.2, Pp3c2_28480V1.1, Pp3c2_28480P2.1, Pp1s22_216V6.1, Pp3c2_28480, Pp1s22_216V6, Phypa_69271, Phypa_69270, Phpat.002G115800	SERINE/THREONINE-PROTEIN KINASE NEK5 (1 of 1)	32937635	Pp3c2_28480	Pp3c2_28480V3.1.p	PF00069	PTHR24362,PTHR24362:SF258	KOG0589	2.7.11.1		GO:0006468,GO:0005524,GO:0004672	Mapoly0027s0176.1 Mapoly2005s0001.1	NIMA (never in mitosis gene a)-related kinase [EC:2.7.11.1] (NEK) (1 of 2),NIMA (never in mitosis gene a)-related kinase [EC:2.7.11.1] (NEK) (1 of 2)	33021468 33024066	Mapoly0027s0176 Mapoly2005s0001	Mapoly0027s0176.1.p Mapoly2005s0001.1.p	PF00069 PF00069	PTHR24362,PTHR24362:SF258 PTHR24362,PTHR24362:SF258	KOG0591	2.7.11.1 2.7.11.1	K08857 K08857	GO:0006468,GO:0005524,GO:0004672 GO:0006468,GO:0005524,GO:0004672
Ceric.13G009300	Ceric.13G009300.1	Ceric.13G009300.1.p	CA	-	~	~	~	~	aquaporin TIP (TIP)	|P50156|TIP11_ORYSJ Probable aquaporin TIP1-1 OS=Oryza sativa subsp. japonica OX=39947 GN=TIP1-1 PE=2 SV=1 && PF00230:Major intrinsic protein	-	PAC:50635276	PF00230	PTHR19139 PTHR19139:SF52		KOG0223	K09873	GO:0005215 GO:0006810 GO:0016020	AT2G36830.1 AT3G26520.1 AT4G01470.1	GAMMA-TIP, GAMMA-TIP1, TIP1;1 GAMMA-TIP2, SITIP, TIP1;2, TIP2 ATTIP1.3, GAMMA-TIP3, TIP1;3	gamma tonoplast intrinsic protein,tonoplast intrinsic protein 2,tonoplast intrinsic protein 1;3	19643196 19660741 19646499	AT2G36830 AT3G26520 AT4G01470	AT2G36830.1 AT3G26520.1 AT4G01470.1	PF00230 PF00230 PF00230	PTHR19139,PTHR19139:SF52 PTHR19139,PTHR19139:SF52 PTHR19139,PTHR19139:SF151	KOG0223 KOG0223 KOG0223		K09873 K09873 K09873	GO:0016020,GO:0006810,GO:0005215 GO:0016020,GO:0006810,GO:0005215 GO:0016020,GO:0006810,GO:0005215	LOC_Os01g74450.1, LOC_Os03g05290.1	aquaporin protein, putative, expressed,aquaporin protein, putative, expressed	33120459 33132320	LOC_Os01g74450, LOC_Os03g05290	LOC_Os01g74450.1, LOC_Os03g05290.1	PF00230 PF00230	PTHR19139,PTHR19139:SF55 PTHR19139,PTHR19139:SF52	KOG0223 KOG0223		K09873 K09873	GO:0016020,GO:0006810,GO:0005215 GO:0016020,GO:0006810,GO:0005215	165030 165035	estExt_Genewise1Plus.C_11275,estExt_Genewise1Plus.C_11280	AQUAPORIN TIP2-3-RELATED (1 of 1),AQUAPORIN TIP1-1 (1 of 1)	15410400 15410405	165030 165035	165030 165035	PF00230 PF00230	PTHR19139,PTHR19139:SF134 PTHR19139,PTHR19139:SF52	KOG0223 KOG0223		K09873 K09873	GO:0016020,GO:0006810,GO:0005215 GO:0016020,GO:0006810,GO:0005215	Pp3c20_15350V3.1 Pp3c23_15870V3.1 Pp3c24_18690V3.1 Pp3c8_13980V3.1	Pp3c20_15350P2.2, Pp1s44_30V6.1, Pp3c20_15350V1.1, Pp3c20_15350P2.1, Pp1s44_31V6.1, Pp3c20_15350, Pp1s44_31V6, Phypa_73809, Phpat.020G056300 Pp1s156_153V6.2, Pp1s156_153V6.1, Pp3c23_15870P2.1, Pp3c23_15870V1.1, Pp3c23_15870, Phypa_191107, Pp1s156_153V6, Phpat.023G056900 Pp3c24_18690P2.1, Pp1s101_226V6.1, Pp3c24_18690V1.1, Pp3c24_18690, Phypa_214518, Phpat.024G067400, Pp1s101_226V6 Pp1s184_96V6.1, Pp3c8_13980V1.1, Pp3c8_13980P2.1, Pp3c8_13980, Phpat.008G048200, Phypa_219971, Pp1s184_96V6	aquaporin TIP (TIP) (1 of 4),aquaporin TIP (TIP) (1 of 4),aquaporin TIP (TIP) (1 of 4),aquaporin TIP (TIP) (1 of 4)	32947025 32948579 32910120 32964096	Pp3c20_15350 Pp3c23_15870 Pp3c24_18690 Pp3c8_13980	Pp3c20_15350V3.1.p Pp3c23_15870V3.1.p Pp3c24_18690V3.1.p Pp3c8_13980V3.1.p	PF00230 PF00230 PF00230 PF00230	PTHR19139 PTHR19139 PTHR19139 PTHR19139	KOG0223 KOG0223 KOG0223 KOG0223		K09873 K09873 K09873 K09873	GO:0016020,GO:0006810,GO:0005215 GO:0016020,GO:0006810,GO:0005215 GO:0016020,GO:0006810,GO:0005215 GO:0016020,GO:0006810,GO:0005215	Mapoly0001s0424.1 Mapoly0005s0187.1 Mapoly0005s0188.1 Mapoly0135s0053.1 Mapoly0135s0054.1 Mapoly0135s0055.1 Mapoly0135s0056.1 Mapoly0223s0004.1 Mapoly0223s0005.1 Mapoly0223s0006.1 Mapoly0223s0007.1	aquaporin TIP (TIP) (1 of 6),AQUAPORIN TIP1-3 (1 of 2),AQUAPORIN TIP1-3 (1 of 2),aquaporin TIP (TIP) (1 of 6),aquaporin TIP (TIP) (1 of 6),aquaporin TIP (TIP) (1 of 6),AQUAPORIN TIP2-1 (1 of 9),AQUAPORIN TIP2-1 (1 of 9),AQUAPORIN TIP2-1 (1 of 9),AQUAPORIN TIP2-1 (1 of 9),AQUAPORIN TIP2-1 (1 of 9)	33020006 33003258 33003146 33005241 33005221 33005196 33005235 33003520 33003518 33003522 33003519	Mapoly0001s0424 Mapoly0005s0187 Mapoly0005s0188 Mapoly0135s0053 Mapoly0135s0054 Mapoly0135s0055 Mapoly0135s0056 Mapoly0223s0004 Mapoly0223s0005 Mapoly0223s0006 Mapoly0223s0007	Mapoly0001s0424.1.p Mapoly0005s0187.1.p Mapoly0005s0188.1.p Mapoly0135s0053.1.p Mapoly0135s0054.1.p Mapoly0135s0055.1.p Mapoly0135s0056.1.p Mapoly0223s0004.1.p Mapoly0223s0005.1.p Mapoly0223s0006.1.p Mapoly0223s0007.1.p	PF00230 PF00230 PF00230 PF00230 PF00230 PF00230 PF00230 PF00230 PF00230 PF00230 PF00230	PTHR19139,PTHR19139:SF99 PTHR19139,PTHR19139:SF151 PTHR19139,PTHR19139:SF151 PTHR19139,PTHR19139:SF99 PTHR19139,PTHR19139:SF99 PTHR19139,PTHR19139:SF99 PTHR19139,PTHR19139:SF99 PTHR19139,PTHR19139:SF99 PTHR19139,PTHR19139:SF99 PTHR19139,PTHR19139:SF99 PTHR19139,PTHR19139:SF99	KOG0223 KOG0223 KOG0223 KOG0223 KOG0223 KOG0223 KOG0223 KOG0223 KOG0223 KOG0223 KOG0223		K09873 K09873 K09873 K09873 K09873 K09873	GO:0016020,GO:0006810,GO:0005215 GO:0016020,GO:0006810,GO:0005215 GO:0016020,GO:0006810,GO:0005215 GO:0016020,GO:0006810,GO:0005215 GO:0016020,GO:0006810,GO:0005215 GO:0016020,GO:0006810,GO:0005215 GO:0016020,GO:0006810,GO:0005215 GO:0016020,GO:0006810,GO:0005215 GO:0016020,GO:0006810,GO:0005215 GO:0016020,GO:0006810,GO:0005215 GO:0016020,GO:0006810,GO:0005215
Ceric.13G011000	Ceric.13G011000.1	Ceric.13G011000.1.p	CA	-	~	~	~	~	TRANSCRIPTION FACTOR ABORTED MICROSPORES	|Q2HIV9|BH035_ARATH Transcription factor bHLH35 OS=Arabidopsis thaliana OX=3702 GN=BHLH35 PE=2 SV=1 && PF00010:Helix-loop-helix DNA-binding domain	HLH	PAC:50635042	PF00010	PTHR31945 PTHR31945:SF11				GO:0046983
Ceric.13G022700	Ceric.13G022700.1	Ceric.13G022700.1.p	CA	-	~	~	~	~	F7H2.13 PROTEIN-RELATED		-	PAC:50636614		PTHR33137 PTHR33137:SF4					AT1G15770.1 AT1G15780.1 AT1G15790.1 AT2G10440.1		,,,	19657592 19649228 19651901 19640390	AT1G15770 AT1G15780 AT1G15790 AT2G10440	AT1G15770.1 AT1G15780.1 AT1G15790.1 AT2G10440.1	PF16987 PF16987	PTHR33137,PTHR33137:SF2 PTHR33137,PTHR33137:SF4 PTHR33137 PTHR33137,PTHR33137:SF4			K14972		LOC_Os04g03860.1, LOC_Os08g41210.1, LOC_Os08g45080.1, LOC_Os12g14140.1, LOC_Os12g14150.1	expressed protein,expressed protein,expressed protein,expressed protein,expressed protein	33107686 33104466 33103392 33150564 33151056	LOC_Os04g03860, LOC_Os08g41210, LOC_Os08g45080, LOC_Os12g14140, LOC_Os12g14150	LOC_Os04g03860.1, LOC_Os08g41210.1, LOC_Os08g45080.1, LOC_Os12g14140.1, LOC_Os12g14150.1	PF16987 PF16987	PTHR33137,PTHR33137:SF3 PTHR33137 PTHR33137,PTHR33137:SF4 PTHR33137 PTHR33137,PTHR33137:SF3			K14972		420690 421987	fgenesh2_pg.C_scaffold_47000164,fgenesh2_pg.C_scaffold_54000154	F7H2.13 PROTEIN-RELATED (1 of 2),F7H2.13 PROTEIN-RELATED (1 of 2)	15414641 15419743	420690 421987	420690 421987	PF16987	PTHR33137,PTHR33137:SF4 PTHR33137,PTHR33137:SF4					Pp3c26_14670V3.1 Pp3c4_28000V3.1	Pp3c26_14670J5.1, Pp3c26_14670, Pp1s357_19V6, Phpat.026G053200, Phypa_172503 Pp3c4_28000J4.1, Pp3c4_28000	PAX-interacting protein 1 (PAXIP1, PTIP) (1 of 1),F7H2.13 PROTEIN-RELATED (1 of 2)	32917214 32922005	Pp3c26_14670 Pp3c4_28000	Pp3c26_14670V3.1.p Pp3c4_28000V3.1.p	PF16987	PTHR33137,PTHR33137:SF4 PTHR33137,PTHR33137:SF4			K14972		Mapoly0064s0014.1	F7H2.13 PROTEIN-RELATED (1 of 1)	33013516	Mapoly0064s0014	Mapoly0064s0014.1.p	PF16987	PTHR33137,PTHR33137:SF4
Ceric.13G024300	Ceric.13G024300.1	Ceric.13G024300.1.p	CA	-	~	~	~	~	K+-channel ERG and related proteins, contain PAS/PAC sensor domain // Myotrophin and similar proteins	|P0C550|AKT1_ORYSI Potassium channel AKT1 OS=Oryza sativa subsp. indica OX=39946 GN=AKT1 PE=2 SV=1 && PF13637:Ankyrin repeats (many copies)|PF00520:Ion transport protein|PF11834:KHA, dimerisation domain of potassium ion channel|PF12796:Ankyrin repe	Ion_trans	PAC:50636828	PF00027 PF07885 PF11834 PF12796 PF13637	PTHR10217 PTHR10217:SF504		KOG0498		GO:0005249 GO:0005515 GO:0006813 GO:0016020	AT2G25600.1 AT2G26650.1 AT4G18290.1 AT4G22200.1 AT4G32500.1 AT5G46240.1	AKT6, SPIK AKT1, ATAKT1, KT1 KAT2 AKT2, AKT2/3, AKT3, KT2/3 AKT5, KT5 KAT1	Shaker pollen inward K+ channel,K+ transporter 1,potassium channel in Arabidopsis thaliana 2,potassium transport 2/3,K+ transporter 5,potassium channel in Arabidopsis thaliana 1	19639730 19643022 19645706 19647997 19646969 19665265	AT2G25600 AT2G26650 AT4G18290 AT4G22200 AT4G32500 AT5G46240	AT2G25600.1 AT2G26650.1 AT4G18290.1 AT4G22200.1 AT4G32500.1 AT5G46240.1	PF07885,PF00027,PF13857,PF11834,PF12796 PF07885,PF00027,PF11834,PF12796 PF00027,PF07885,PF11834 PF07885,PF00027,PF12796,PF11834 PF07885,PF00027,PF11834,PF13857 PF00027,PF07885,PF11834	PTHR10217,PTHR10217:SF504 PTHR10217,PTHR10217:SF504 PTHR10217,PTHR10217:SF520 PTHR10217,PTHR10217:SF493 PTHR10217,PTHR10217:SF504 PTHR10217,PTHR10217:SF520					LOC_Os01g11250.1, LOC_Os01g45990.1, LOC_Os01g55200.1, LOC_Os02g14840.1, LOC_Os05g35410.1, LOC_Os07g07910.1	potassium channel KAT1, putative, expressed,potassium channel AKT1, putative, expressed,potassium channel KAT1, putative, expressed,potassium channel KAT1, putative, expressed,potassium channel AKT2/3, putative, expressed,potassium channel AKT1, putative, expressed	33125049 33124074 33120541 33140281 33154708 33114111	LOC_Os01g11250, LOC_Os01g45990, LOC_Os01g55200, LOC_Os02g14840, LOC_Os05g35410, LOC_Os07g07910	LOC_Os01g11250.1, LOC_Os01g45990.1, LOC_Os01g55200.1, LOC_Os02g14840.1, LOC_Os05g35410.1, LOC_Os07g07910.1	PF00027,PF11834,PF00520 PF07885,PF00027,PF11834,PF13857,PF12796 PF07885,PF00027 PF07885,PF00027,PF11834 PF00027,PF13637,PF12796,PF11834,PF00520 PF00027,PF07885,PF11834,PF13857,PF12796	PTHR10217,PTHR10217:SF495 PTHR10217,PTHR10217:SF477 PTHR10217,PTHR10217:SF520 PTHR10217,PTHR10217:SF520 PTHR10217,PTHR10217:SF493 PTHR10217,PTHR10217:SF526	KOG0500 KOG4214 KOG0498			GO:0055085,GO:0016020,GO:0006811,GO:0005216 GO:0055085,GO:0016020,GO:0006811,GO:0005216													Pp3c1_560V3.1 Pp3c18_16190V3.1 Pp3c2_28940V3.1 Pp3c7_22600V3.1	Pp3c1_560P2.2, Pp1s283_74V6.1, Pp1s283_74V6.2, Pp3c1_560P2.1, Pp3c1_560V1.1, Pp3c1_560, Phpat.001G003100, Pp1s283_74V6 Pp3c18_16190P2.4, Pp3c18_16190P2.1, Pp1s3_156V6.1, Pp3c18_16190V1.1, Pp3c18_16190, Phpat.018G056200, Pp1s3_156V6 Pp3c2_28940J5.1, Pp3c2_28940, Pp1s22_165V6, Phpat.002G118000 Pp1s2_170V6.1, Pp3c7_22600P2.1, Pp3c7_22600P2.14, Pp3c7_22600V1.1, Pp3c7_22600, Pp1s2_170V6, Phpat.007G085900	Cyclic nucleotide-binding domain (cNMP_binding) // Ion channel (Ion_trans_2) // KHA, dimerisation domain of potassium ion channel (KHA) // Ankyrin repeats (3 copies) (Ank_2) (1 of 1),POTASSIUM CHANNEL AKT1-RELATED (1 of 4),POTASSIUM CHANNEL AKT1-RELATED (1 of 4),Cyclic nucleotide-binding domain (cNMP_binding) // Ion channel (Ion_trans_2) // KHA, dimerisation domain of potassium ion channel (KHA) // Ankyrin repeats (3 copies) (Ank_2) // Ankyrin repeats (many copies) (Ank_5) (1 of 1)	32971775 32981581 32937580 32925614	Pp3c1_560 Pp3c18_16190 Pp3c2_28940 Pp3c7_22600	Pp3c1_560V3.1.p Pp3c18_16190V3.1.p Pp3c2_28940V3.1.p Pp3c7_22600V3.1.p	PF00027,PF07885,PF12796,PF11834 PF00027,PF07885,PF13637,PF12796,PF11834 PF00027,PF07885,PF12796,PF11834,PF13637 PF00027,PF07885,PF11834,PF13857,PF12796	PTHR10217,PTHR10217:SF504 PTHR10217,PTHR10217:SF504 PTHR10217,PTHR10217:SF504 PTHR10217,PTHR10217:SF504	KOG0498 KOG0498 KOG0498 KOG0498				Mapoly0010s0181.1	POTASSIUM CHANNEL AKT1-RELATED (1 of 1)	33021946	Mapoly0010s0181	Mapoly0010s0181.1.p	PF07885,PF00027,PF12796,PF11834	PTHR10217,PTHR10217:SF504
Ceric.13G027800	Ceric.13G027800.1	Ceric.13G027800.1.p	CA	-	~	~	~	~			-	PAC:50635022		PTHR33701 PTHR33701:SF3					AT3G52240.1			19662902	AT3G52240	AT3G52240.1		PTHR33701,PTHR33701:SF3					LOC_Os01g63880.1, LOC_Os04g55280.1, LOC_Os05g37340.1, LOC_Os05g37400.1	expressed protein,expressed protein,expressed protein,expressed protein	33121471 33110250 33159609 33154792	LOC_Os01g63880, LOC_Os04g55280, LOC_Os05g37340, LOC_Os05g37400	LOC_Os01g63880.1, LOC_Os04g55280.1, LOC_Os05g37340.1, LOC_Os05g37400.1		PTHR33701 PTHR33701,PTHR33701:SF1 PTHR33701,PTHR33701:SF1 PTHR33701,PTHR33701:SF1
Ceric.13G037700	Ceric.13G037700.1	Ceric.13G037700.1.p	CA	-	~	~	~	~	Pectinesterase / Pectin methylesterase	|Q8VYZ3|PME53_ARATH Probable pectinesterase 53 OS=Arabidopsis thaliana OX=3702 GN=PME53 PE=2 SV=1 && PF01095:Pectinesterase	-	PAC:50635662	PF01095	PTHR31321	EC:3.1.1.11			GO:0005618 GO:0030599 GO:0042545													LOC_Os11g45720.1, LOC_Os11g45730.1, LOC_Os12g37660.1	pectinesterase, putative, expressed,pectinesterase, putative, expressed,pectinesterase, putative, expressed	33164318 33162475 33150384	LOC_Os11g45720, LOC_Os11g45730, LOC_Os12g37660	LOC_Os11g45720.1, LOC_Os11g45730.1, LOC_Os12g37660.1	PF01095 PF01095 PF01095	PTHR31321,PTHR31321:SF27 PTHR31321,PTHR31321:SF27 PTHR31321,PTHR31321:SF15		3.1.1.11 3.1.1.11 3.1.1.11	K01051	GO:0042545,GO:0030599,GO:0005618 GO:0042545,GO:0030599,GO:0005618 GO:0042545,GO:0030599,GO:0005618	76693 81583	e_gw1.1.893.1,e_gw1.4.1338.1	pectinesterase (E3.1.1.11) (1 of 22),pectinesterase (E3.1.1.11) (1 of 22)	15417359 15409139	76693 81583	76693 81583	PF01095 PF01095	PTHR31321 PTHR31321		3.1.1.11 3.1.1.11	K01051 K01051	GO:0042545,GO:0030599,GO:0005618 GO:0042545,GO:0030599,GO:0005618	Pp3c12_12490V3.1	Pp3c12_12490V1.1, Pp3c12_12490J3.1, Pp1s261_56V6.1, Pp3c12_12490, Pp1s261_56V6, Phpat.012G045800	pectinesterase (E3.1.1.11) (1 of 44)	32975022	Pp3c12_12490	Pp3c12_12490V3.1.p	PF01095	PTHR31321,PTHR31321:SF16		3.1.1.11	K01051	GO:0042545,GO:0030599,GO:0005618
Ceric.13G039900	Ceric.13G039900.1	Ceric.13G039900.1.p	CA	-	~	~	~	~	L-TYPE LECTIN-DOMAIN CONTAINING RECEPTOR KINASE IV.1-RELATED	|Q9STF0|LRKS3_ARATH Receptor like protein kinase S.3 OS=Arabidopsis thaliana OX=3702 GN=LECRKS3 PE=3 SV=1 && PF00069:Protein kinase domain	Pkinase	PAC:50636123	PF00069	PTHR27007 PTHR27007:SF13	EC:2.7.11.1	KOG1187		GO:0004672 GO:0004713 GO:0005524 GO:0006468
Ceric.13G044000	Ceric.13G044000.1	Ceric.13G044000.1.p	CA	-	~	~	~	~	Prostamide/prostaglandin F(2-alpha) synthase / TPGF synthase	|Q28IJ3|PXL2B_XENTR Prostamide/prostaglandin F synthase OS=Xenopus tropicalis OX=8364 GN=prxl2b PE=2 SV=1 && PF13911:AhpC/TSA antioxidant enzyme	-	PAC:50635046	PF13911	PTHR28630	EC:1.11.1.20	KOG4498	K15717																																					Pp3c6_26630V3.1	Pp3c6_26630E2.1, Pp3c6_26630V1.1, Pp1s53_22V6.1, Pp3c6_26630, Pp1s53_22V6, Phpat.006G097100, Phypa_163182	Prostamide/prostaglandin F(2-alpha) synthase / TPGF synthase (1 of 2)	32975803	Pp3c6_26630	Pp3c6_26630V3.1.p	PF13911	PTHR28630	KOG4498	1.11.1.20	K15717		Mapoly0013s0125.1	Prostamide/prostaglandin F(2-alpha) synthase / TPGF synthase (1 of 1)	33012399	Mapoly0013s0125	Mapoly0013s0125.1.p	PF13911	PTHR28630	KOG4498	1.11.1.20	K15717
Ceric.13G048500	Ceric.13G048500.1	Ceric.13G048500.1.p	CA	-	~	~	~	~	WRKY DNA -binding domain (WRKY)	PF03106:WRKY DNA -binding domain	WRKY	PAC:50636587	PF03106					GO:0003700 GO:0006355 GO:0043565
Ceric.13G048600	Ceric.13G048600.1	Ceric.13G048600.1.p	CA	-	~	~	~	~	FAMILY NOT NAMED // WRKY TRANSCRIPTION FACTOR 10-RELATED	PF03106:WRKY DNA -binding domain	WRKY	PAC:50636048	PF03106	PTHR31221 PTHR31221:SF35				GO:0003700 GO:0006355 GO:0043565
Ceric.13G057800	Ceric.13G057800.1	Ceric.13G057800.1.p	CA	-	~	~	~	~	TOLL-LIKE RECEPTOR // OUTER ARM DYNEIN LIGHT CHAIN 1 PROTEIN		-	PAC:50635066		PTHR24365 PTHR24365:SF368				GO:0005515	AT1G78230.1		Outer arm dynein light chain 1 protein	19657506	AT1G78230	AT1G78230.1	PF13855	PTHR24365,PTHR24365:SF368	KOG0531			GO:0005515	LOC_Os03g09070.1, LOC_Os10g22980.3	leucine rich repeat domain containing protein, putative, expressed,leucine rich repeat domain containing protein, putative, expressed	33130535 33102502	LOC_Os03g09070, LOC_Os10g22980	LOC_Os03g09070.1, LOC_Os10g22980.3	PF13855 PF13855	PTHR24365,PTHR24365:SF276 PTHR24365,PTHR24365:SF368				GO:0005515 GO:0005515	447926	estExt_fgenesh2_pg.C_1050015	OUTER ARM DYNEIN LIGHT CHAIN 1 PROTEIN (1 of 2)	15406809	447926	447926	PF13855	PTHR24365,PTHR24365:SF368				GO:0005515	Pp3c1_7360V3.1 Pp3c25_2420V3.1	Pp3c1_7360V1.1, Pp3c1_7360J3.1, Pp3c1_7360 Pp3c25_2420J5.1, Pp3c25_2420, Phpat.025G010500, Phypa_92912, Pp1s233_45V6	OUTER ARM DYNEIN LIGHT CHAIN 1 PROTEIN (1 of 2),OUTER ARM DYNEIN LIGHT CHAIN 1 PROTEIN (1 of 2)	32969672 32980057	Pp3c1_7360 Pp3c25_2420	Pp3c1_7360V3.1.p Pp3c25_2420V3.1.p	PF13855 PF13855	PTHR24365,PTHR24365:SF368 PTHR24365,PTHR24365:SF368	KOG1644			GO:0005515 GO:0005515	Mapoly0181s0005.1	OUTER ARM DYNEIN LIGHT CHAIN 1 PROTEIN (1 of 1)	33008280	Mapoly0181s0005	Mapoly0181s0005.1.p	PF14580	PTHR24365,PTHR24365:SF368
Ceric.13G059600	Ceric.13G059600.1	Ceric.13G059600.1.p	CA	-	~	~	~	~			-	PAC:50636822
Ceric.13G066100	Ceric.13G066100.1	Ceric.13G066100.1.p	CA	-	~	~	~	~	Probable lipid transfer (LTP_2)	PF14368:Probable lipid transfer	-	PAC:50636592	PF14368	PTHR33076				GO:0006869 GO:0008289
Ceric.13G066200	Ceric.13G066200.1	Ceric.13G066200.1.p	CA	-	~	~	~	~	Probable lipid transfer (LTP_2)	|Q2V3C1|NLTPB_ARATH Non-specific lipid-transfer protein 11 OS=Arabidopsis thaliana OX=3702 GN=LTP11 PE=3 SV=1 && PF14368:Probable lipid transfer	-	PAC:50635922	PF14368	PTHR33076				GO:0006869 GO:0008289
Ceric.13G066700	Ceric.13G066700.1	Ceric.13G066700.1.p	CA	-	~	~	~	~	Probable lipid transfer (LTP_2)	PF14368:Probable lipid transfer	-	PAC:50634992	PF14368	PTHR33076				GO:0006869 GO:0008289
Ceric.13G066900	Ceric.13G066900.1	Ceric.13G066900.1.p	CA	-	~	~	~	~	Probable lipid transfer (LTP_2)	PF14368:Probable lipid transfer	-	PAC:50635660	PF14368	PTHR33076				GO:0006869 GO:0008289
Ceric.13G070100	Ceric.13G070100.1	Ceric.13G070100.1.p	CA	-	~	~	~	~			-	PAC:50635784
Ceric.13G076600	Ceric.13G076600.1	Ceric.13G076600.1.p	CA	-	~	~	~	~	allene oxide cyclase (AOC)	|A2XID3|AOC_ORYSI Allene oxide cyclase, chloroplastic OS=Oryza sativa subsp. indica OX=39946 GN=AOC PE=2 SV=1 && PF06351:Allene oxide cyclase	-	PAC:50635852	PF06351	PTHR31843 PTHR31843:SF1	EC:5.3.99.6		K10525	GO:0009507 GO:0016853	AT1G13280.1 AT3G25760.1 AT3G25770.1 AT3G25780.1	AOC4 AOC1, ERD12 AOC2 AOC3	allene oxide cyclase 4,allene oxide cyclase 1,allene oxide cyclase 2,allene oxide cyclase 3	19658045 19664723 19663640 19660689	AT1G13280 AT3G25760 AT3G25770 AT3G25780	AT1G13280.1 AT3G25760.1 AT3G25770.1 AT3G25780.1	PF06351 PF06351 PF06351 PF06351	PTHR31843,PTHR31843:SF2 PTHR31843,PTHR31843:SF2 PTHR31843,PTHR31843:SF2 PTHR31843,PTHR31843:SF2		5.3.99.6 5.3.99.6 5.3.99.6 5.3.99.6	K10525 K10525 K10525 K10525	GO:0016853,GO:0009507 GO:0016853,GO:0009507 GO:0016853,GO:0009507 GO:0016853,GO:0009507	LOC_Os03g32314.1	allene oxide cyclase 4, chloroplast precursor, putative, expressed	33133567	LOC_Os03g32314	LOC_Os03g32314.1	PF06351	PTHR31843,PTHR31843:SF1		5.3.99.6	K10525	GO:0016853,GO:0009507	91887	e_gw1.12.226.1	allene oxide cyclase (AOC) (1 of 1)	15418661	91887	91887	PF06351	PTHR31843,PTHR31843:SF2		5.3.99.6	K10525	GO:0016853,GO:0009507	Pp3c2_24400V3.1 Pp3c3_340V3.1 Pp3c4_22490V3.1 Pp3c5_3730V3.1 Pp3c7_14330V3.1	Pp3c2_24400V1.1, Pp3c2_24400P2.1, Pp1s135_7V6.1, Pp3c2_24400, Phpat.002G102400, Pp1s135_7V6 Pp3c3_340P2.1, Pp3c3_340V1.1, Pp1s1_207V6.1, Pp3c3_340, Pp1s1_207V6, Phypa_158446, Phpat.003G001300 Pp3c4_22490E2.1, Pp3c4_22490V1.1, Pp1s378_11V6.1, Pp3c4_22490, Phypa_226795, Pp1s378_11V6, Phpat.004G086600 Pp3c5_3730P2.1, Pp1s41_314V6.1, Pp3c5_3730V1.1, Pp3c5_3730, Phypa_122824, Pp1s41_314V6, Phpat.005G013700 Pp3c7_14330J4.1, Pp3c7_14330, Phpat.007G058700, Phypa_147689, Pp1s264_63V6	Allene oxide cyclase (Allene_ox_cyc) (1 of 6),allene oxide cyclase (AOC) (1 of 5),allene oxide cyclase (AOC) (1 of 5),allene oxide cyclase (AOC) (1 of 5),allene oxide cyclase (AOC) (1 of 5)	32935809 32944639 32922346 32953886 32925997	Pp3c2_24400 Pp3c3_340 Pp3c4_22490 Pp3c5_3730 Pp3c7_14330	Pp3c2_24400V3.1.p Pp3c3_340V3.1.p Pp3c4_22490V3.1.p Pp3c5_3730V3.1.p Pp3c7_14330V3.1.p	PF06351 PF06351 PF06351 PF06351 PF06351	PTHR31843,PTHR31843:SF1 PTHR31843,PTHR31843:SF1 PTHR31843,PTHR31843:SF1 PTHR31843,PTHR31843:SF1 PTHR31843,PTHR31843:SF1		5.3.99.6 5.3.99.6 5.3.99.6 5.3.99.6 5.3.99.6	K10525 K10525 K10525 K10525	GO:0016853,GO:0009507 GO:0016853,GO:0009507 GO:0016853,GO:0009507 GO:0016853,GO:0009507 GO:0016853,GO:0009507	Mapoly0057s0049.1	allene oxide cyclase (AOC) (1 of 1)	33011771	Mapoly0057s0049	Mapoly0057s0049.1.p	PF06351	PTHR31843		5.3.99.6	K10525	GO:0016853,GO:0009507
Ceric.13G077400	Ceric.13G077400.1	Ceric.13G077400.1.p	CA	-	~	~	~	~	tyrosine-protein phosphatase SIW14 [EC:3.1.3.48] (SIW14, OCA3)	|Q9ZVN4|DSP1_ARATH Tyrosine-protein phosphatase DSP1 OS=Arabidopsis thaliana OX=3702 GN=DSP1 PE=1 SV=1 && PF03162:Tyrosine phosphatase family	-	PAC:50636054	PF13350	PTHR31126 PTHR31126:SF15	EC:3.1.3.48	KOG1572	K18045	GO:0004725 GO:0016311 GO:0016791	AT1G05000.2 AT2G32960.1 AT4G03960.1		Phosphotyrosine protein phosphatases superfamily protein,Phosphotyrosine protein phosphatases superfamily protein,Phosphotyrosine protein phosphatases superfamily protein	19657284 19640304 19648945	AT1G05000 AT2G32960 AT4G03960	AT1G05000.2 AT2G32960.1 AT4G03960.1	PF13350 PF13350 PF13350	PTHR31126,PTHR31126:SF15 PTHR31126,PTHR31126:SF0 PTHR31126,PTHR31126:SF15	KOG1572 KOG1572 KOG1572	3.1.3.48 3.1.3.48 3.1.3.48	K18045 K18045		LOC_Os02g53160.1, LOC_Os06g10650.1, LOC_Os09g05020.2	tyrosine phosphatase family protein, putative, expressed,tyrosine phosphatase family protein, putative, expressed,tyrosine phosphatase family protein, putative, expressed	33135546 33144709 33144189	LOC_Os02g53160, LOC_Os06g10650, LOC_Os09g05020	LOC_Os02g53160.1, LOC_Os06g10650.1, LOC_Os09g05020.2	PF13350 PF13350 PF13350	PTHR31126,PTHR31126:SF11 PTHR31126,PTHR31126:SF15 PTHR31126,PTHR31126:SF15		3.1.3.48 3.1.3.48 3.1.3.48	K18045 K18045 K18045		231635 267170 412771	fgenesh1_pm.C_scaffold_14000119,estExt_fgenesh1_pm.C_100029,fgenesh2_pg.C_scaffold_18000347	TYROSINE-PROTEIN PHOSPHATASE SIW14 (1 of 1),tyrosine-protein phosphatase SIW14 [EC:3.1.3.48] (SIW14, OCA3) (1 of 3),Predicted protein tyrosine phosphatase (1 of 1)	15418278 15408981 15414012	231635 267170 412771	231635 267170 412771	PF13350 PF03162 PF13350	PTHR31126,PTHR31126:SF0 PTHR31126,PTHR31126:SF15 PTHR31126,PTHR31126:SF15	KOG1572	3.1.3.48 3.1.3.48 3.1.3.48	K18045 K18045 K18045		Pp3c1_32070V3.1	Pp3c1_32070V1.1, Pp1s249_38V6.1, Pp3c1_32070P2.1, Pp3c1_32070, Phypa_195885, Phpat.001G127700, Pp1s249_38V6	tyrosine-protein phosphatase SIW14 [EC:3.1.3.48] (SIW14, OCA3) (1 of 2)	32970557	Pp3c1_32070	Pp3c1_32070V3.1.p	PF13350	PTHR31126,PTHR31126:SF15		3.1.3.48	K18045		Mapoly0037s0101.1	tyrosine-protein phosphatase SIW14 [EC:3.1.3.48] (SIW14, OCA3) (1 of 2)	33008458	Mapoly0037s0101	Mapoly0037s0101.1.p	PF13350	PTHR31126,PTHR31126:SF15		3.1.3.48	K18045
Ceric.13G079700	Ceric.13G079700.1	Ceric.13G079700.1.p	CA	-	~	~	~	~	Prephenate dehydratase	|D3U715|AROD1_PETHY Arogenate dehydratase 1 OS=Petunia hybrida OX=4102 GN=ADT1 PE=1 SV=1 && PF00800:Prephenate dehydratase	-	PAC:50636524	PF00800	PTHR21022	EC:4.2.1.91	KOG2797		GO:0004664 GO:0009094
Ceric.13G079800	Ceric.13G079800.1	Ceric.13G079800.1.p	CA	-	~	~	~	~	PREPHENATE DEHYDRATASE-RELATED	|D3U715|AROD1_PETHY Arogenate dehydratase 1 OS=Petunia hybrida OX=4102 GN=ADT1 PE=1 SV=1 && PF00800:Prephenate dehydratase	-	PAC:50635275	PF00800	PTHR21022 PTHR21022:SF0	EC:4.2.1.91			GO:0004664 GO:0009094
Ceric.13G096400	Ceric.13G096400.1	Ceric.13G096400.1.p	CA	-	~	~	~	~	Protein S-acyltransferase / S-protein acyltransferase	PF12796:Ankyrin repeats (3 copies)	-	PAC:50635776	PF12796	PTHR24198	EC:2.3.1.225			GO:0005515																								413320	fgenesh2_pg.C_scaffold_20000181	Ankyrin repeats (3 copies) (Ank_2) // Ankyrin repeats (many copies) (Ank_4) (1 of 1)	15413711	413320	413320	PF13637,PF12796	PTHR24198	KOG4412				Pp3c3_11090V3.1	Pp3c3_11090J5.1, Pp3c3_11090	Ankyrin repeats (3 copies) (Ank_2) // Ankyrin repeats (many copies) (Ank_4) // Domain of unknown function (PGG) (1 of 1)	32944642	Pp3c3_11090	Pp3c3_11090V3.1.p	PF13962,PF13637,PF12796	PTHR24198	KOG4412				Mapoly0050s0032.1		33006142	Mapoly0050s0032	Mapoly0050s0032.1.p
Ceric.13G098400	Ceric.13G098400.1	Ceric.13G098400.1.p	CA	-	~	~	~	~			-	PAC:50635716
Ceric.14G000700	Ceric.14G000700.1	Ceric.14G000700.1.p	CA	-	~	~	~	~	MICROSOMAL GLUTATHIONE S-TRANSFERASE // MICROSOMAL GLUTATHIONE S-TRANSFERASE 3	|Q3T100|MGST3_BOVIN Microsomal glutathione S-transferase 3 OS=Bos taurus OX=9913 GN=MGST3 PE=2 SV=1 && PF01124:MAPEG family	-	PAC:50633998	PF01124	PTHR10250 PTHR10250:SF17	EC:2.5.1.18				AT1G65820.3		microsomal glutathione s-transferase, putative	19649763	AT1G65820	AT1G65820.3	PF01124	PTHR10250,PTHR10250:SF16		2.5.1.18			LOC_Os03g50130.1	microsomal glutathione S-transferase 3, putative, expressed	33128454	LOC_Os03g50130	LOC_Os03g50130.1	PF01124	PTHR10250,PTHR10250:SF16		2.5.1.18	K00799		147110 426325	estExt_Genewise1.C_140582,fgenesh2_pg.C_scaffold_82000045	GLUTATHIONE S-TRANSFERASE-RELATED (1 of 1),MICROSOMAL GLUTATHIONE S-TRANSFERASE 3 (1 of 1)	15402470 15407173	147110 426325	147110 426325	PF01124 PF01124	PTHR10250,PTHR10250:SF16 PTHR10250,PTHR10250:SF17		2.5.1.18 2.5.1.18	K00799 K00799		Pp3c12_2960V3.1 Pp3c13_5830V3.1 Pp3c13_5831V3.1 Pp3c13_5870V3.1 Pp3c6_29390V3.1	Pp3c12_2960V1.1, Pp1s404_1V6.1, Pp3c12_2960P2.1, Pp3c12_2960, Phypa_227255, Phpat.012G007900, Pp1s404_1V6 Pp3c13_5830P2.1, Pp3c13_5830P2.7, Pp1s182_86V6.1, Pp3c13_5830V1.1 Pp3c13_5831J5.1 Pp1s182_83V6.1, Pp3c13_5870P2.1, Pp3c13_5870V1.1, Pp3c13_5870, Phypa_192574, Pp1s182_83V6, Phpat.013G020100 Pp1s117_152V6.1, Pp3c6_29390P2.3, Pp3c6_29390V1.1, Pp3c6_29390P2.1, Pp3c6_29390, Phpat.006G106100, Pp1s117_152V6, Phypa_166497	GLUTATHIONE S-TRANSFERASE-RELATED (1 of 4),GLUTATHIONE S-TRANSFERASE-RELATED (1 of 4),GLUTATHIONE S-TRANSFERASE-RELATED (1 of 4),GLUTATHIONE S-TRANSFERASE-RELATED (1 of 4),MICROSOMAL GLUTATHIONE S-TRANSFERASE 3 (1 of 1)	32974368 32930386 32931830 32930497 32976007	Pp3c12_2960 Pp3c13_5830 Pp3c13_5831 Pp3c13_5870 Pp3c6_29390	Pp3c12_2960V3.1.p Pp3c13_5830V3.1.p Pp3c13_5831V3.1.p Pp3c13_5870V3.1.p Pp3c6_29390V3.1.p	PF01124 PF01124 PF01124 PF01124 PF01124	PTHR10250,PTHR10250:SF16 PTHR10250,PTHR10250:SF16 PTHR10250,PTHR10250:SF16 PTHR10250,PTHR10250:SF16 PTHR10250,PTHR10250:SF17		2.5.1.18 2.5.1.18 2.5.1.18 2.5.1.18 2.5.1.18	K00799 K00799 K00799 K00799 K00799		Mapoly0056s0049.1 Mapoly0075s0081.1	MICROSOMAL GLUTATHIONE S-TRANSFERASE 3 (1 of 1),GLUTATHIONE S-TRANSFERASE-RELATED (1 of 1)	33013254 33018561	Mapoly0056s0049 Mapoly0075s0081	Mapoly0056s0049.1.p Mapoly0075s0081.1.p	PF01124 PF01124	PTHR10250,PTHR10250:SF17 PTHR10250,PTHR10250:SF16		2.5.1.18 2.5.1.18	K00799 K00799
Ceric.14G012700	Ceric.14G012700.1	Ceric.14G012700.1.p	CA	-	~	~	~	~	hydroquinone glucosyltransferase [EC:2.4.1.218] Glc b1- hydroquinone (E2.4.1.218)	|Q9SK82|U85A1_ARATH UDP-glycosyltransferase 85A1 OS=Arabidopsis thaliana OX=3702 GN=UGT85A1 PE=2 SV=1 && PF00201:UDP-glucoronosyl and UDP-glucosyl transferase	UDPGT	PAC:50633220	PF00201	PTHR11926	EC:2.4.1.203	KOG1192		GO:0008152 GO:0016758
Ceric.14G035600	Ceric.14G035600.1	Ceric.14G035600.1.p	CA	-	~	~	~	~	cysteine and glycine-rich protein (CSRP)	|Q94JX5|WLIM1_ARATH LIM domain-containing protein WLIM1 OS=Arabidopsis thaliana OX=3702 GN=WLIM1 PE=1 SV=1 && PF00412:LIM domain	LIM	PAC:50634418	PF00412	PTHR24206		KOG1700	K09377	GO:0008270	AT1G10200.1	WLIM1	GATA type zinc finger transcription factor family protein	19653023	AT1G10200	AT1G10200.1	PF00412	PTHR24206,PTHR24206:SF35	KOG1700			GO:0008270	LOC_Os06g13030.1, LOC_Os12g32620.1	OsLIM - LIM domain protein, putative actin-binding protein and transcription factor, expressed,OsWLIM1 - LIM domain protein, putative actin-binding protein and transcription factor, expressed	33149762 33153129	LOC_Os06g13030, LOC_Os12g32620	LOC_Os06g13030.1, LOC_Os12g32620.1	PF00412 PF00412	PTHR24206,PTHR24206:SF23 PTHR24206,PTHR24206:SF29	KOG1700 KOG1700		K09377	GO:0008270 GO:0008270	143123	estExt_Genewise1.C_51136	cysteine and glycine-rich protein (CSRP) (1 of 3)	15413245	143123	143123	PF00412	PTHR24206	KOG1700		K09377	GO:0008270	Pp3c11_18380V3.1 Pp3c7_3100V3.1	Pp3c11_18380P2.1, Pp3c11_18380V1.1, Pp1s80_3V6.1, Pp3c11_18380, Phypa_79552, Pp1s80_3V6, Phpat.011G067400 Pp3c7_3100J4.1, Pp3c7_3100, Pp1s136_98V6, Phypa_234444, Phpat.007G014100	Regulatory protein MLP and related LIM proteins (1 of 2),Regulatory protein MLP and related LIM proteins (1 of 2)	32958665 32924122	Pp3c11_18380 Pp3c7_3100	Pp3c11_18380V3.1.p Pp3c7_3100V3.1.p	PF00412 PF00412	PTHR24206 PTHR24206	KOG1700 KOG1700			GO:0008270 GO:0008270	Mapoly0080s0053.1	cysteine and glycine-rich protein (CSRP) (1 of 1)	33023781	Mapoly0080s0053	Mapoly0080s0053.1.p	PF00412	PTHR24206	KOG1700		K09377	GO:0008270
Ceric.14G053200	Ceric.14G053200.1	Ceric.14G053200.1.p	CA	-	~	~	~	~	PECTATE LYASE 2-RELATED	|O65457|PLY17_ARATH Putative pectate lyase 17 OS=Arabidopsis thaliana OX=3702 GN=At4g22090 PE=3 SV=1 && PF00544:Pectate lyase	-	PAC:50634295	PF00544	PTHR31683	EC:4.2.2.2		K01728		AT1G11920.1 AT1G30350.1 AT4G22080.1 AT4G22090.1	RHS14	Pectin lyase-like superfamily protein,Pectin lyase-like superfamily protein,root hair specific 14,Pectin lyase-like superfamily protein	19652655 19654543 19646190 19644280	AT1G11920 AT1G30350 AT4G22080 AT4G22090	AT1G11920.1 AT1G30350.1 AT4G22080.1 AT4G22090.1	PF00544 PF00544 PF00544 PF00544	PTHR31683,PTHR31683:SF18 PTHR31683,PTHR31683:SF18 PTHR31683,PTHR31683:SF25 PTHR31683,PTHR31683:SF25		4.2.2.2 4.2.2.2 4.2.2.2 4.2.2.2	K01728 K01728 K01728 K01728		LOC_Os05g22800.1	pectate lyase precursor, putative, expressed	33158053	LOC_Os05g22800	LOC_Os05g22800.1	PF00544	PTHR31683,PTHR31683:SF22		4.2.2.2	K01728		407495 81909	fgenesh2_pg.C_scaffold_7000126,e_gw1.4.293.1	pectate lyase (pel) (1 of 10),PECTATE LYASE 20-RELATED (1 of 5)	15419124 15412032	407495 81909	407495 81909	PF00544 PF00544	PTHR31683 PTHR31683,PTHR31683:SF3		4.2.2.2 4.2.2.2	K01728 K01728		Pp3c1_33130V3.1 Pp3c10_20140V3.1 Pp3c17_16370V3.1 Pp3c2_9460V3.1 Pp3c21_16990V3.1	Pp3c1_33130V1.1, Pp1s355_16V6.1, Pp3c1_33130P2.1, Pp3c1_33130, Pp1s355_16V6, Phpat.001G134000, Phypa_98441 Pp1s67_160V6.1, Pp3c10_20140V1.1, Pp3c10_20140P2.1, Pp3c10_20140P2.2, Pp3c10_20140, Phypa_183643, Phpat.010G076300, Pp1s67_160V6 Pp3c17_16370P2.1, Pp1s173_162V6.1, Pp3c17_16370V1.1, Pp3c17_16370, Phpat.017G059300, Pp1s173_162V6, Phypa_140990 Pp1s84_82V6.1, Pp3c2_9460V1.1, Pp3c2_9460P2.1, Pp3c2_9460, Pp1s84_82V6, Phpat.002G040500, Phypa_212895 Pp3c21_16990J4.1, Pp3c21_16990, Phpat.021G060800, Pp1s563_1V6, Phypa_62027	pectate lyase (pel) (1 of 23),pectate lyase (pel) (1 of 23),pectate lyase (pel) (1 of 23),pectate lyase (pel) (1 of 23),pectate lyase (pel) (1 of 23)	32968186 32900734 32905686 32937054 32916628	Pp3c1_33130 Pp3c10_20140 Pp3c17_16370 Pp3c2_9460 Pp3c21_16990	Pp3c1_33130V3.1.p Pp3c10_20140V3.1.p Pp3c17_16370V3.1.p Pp3c2_9460V3.1.p Pp3c21_16990V3.1.p	PF00544 PF00544 PF00544 PF00544 PF00544	PTHR31683,PTHR31683:SF3 PTHR31683,PTHR31683:SF3 PTHR31683,PTHR31683:SF3 PTHR31683,PTHR31683:SF3 PTHR31683,PTHR31683:SF3		4.2.2.2 4.2.2.2 4.2.2.2 4.2.2.2 4.2.2.2	K01728 K01728 K01728 K01728 K01728		Mapoly0007s0096.1 Mapoly0008s0203.1	Pectate lyase / PPase-N (1 of 6),Pectate lyase / PPase-N (1 of 6)	33022360 33026554	Mapoly0007s0096 Mapoly0008s0203	Mapoly0007s0096.1.p Mapoly0008s0203.1.p	PF00544 PF00544	PTHR31683,PTHR31683:SF3 PTHR31683,PTHR31683:SF3		4.2.2.2 4.2.2.2	K01728 K01728
Ceric.14G054300	Ceric.14G054300.1	Ceric.14G054300.1.p	CA	-	~	~	~	~	Trans-zeatin O-beta-D-glucosyltransferase / Zeatin O-glucosyltransferase // Cyanohydrin beta-glucosyltransferase / Uridine diphosphoglucose:aldehyde cyanohydrin beta-glucosyltransferase	|Q9LME8|U85A7_ARATH UDP-glycosyltransferase 85A7 OS=Arabidopsis thaliana OX=3702 GN=UGT85A7 PE=2 SV=1 && PF00201:UDP-glucoronosyl and UDP-glucosyl transferase	UDPGT	PAC:50633607	PF00201	PTHR11926	EC:2.4.1.85			GO:0008152 GO:0016758
Ceric.14G063600	Ceric.14G063600.1	Ceric.14G063600.1.p	CA	-	~	~	~	~			-	PAC:50634019							AT5G43150.1			19668972	AT5G43150	AT5G43150.1		PTHR33181,PTHR33181:SF6					LOC_Os03g10860.1, LOC_Os04g51410.1, LOC_Os04g56309.1, LOC_Os06g44870.1, LOC_Os07g02460.1, LOC_Os08g14310.1	expressed protein,expressed protein,expressed protein,expressed protein,expressed protein,expressed protein	33129829 33108197 33107750 33145541 33114879 33106097	LOC_Os03g10860, LOC_Os04g51410, LOC_Os04g56309, LOC_Os06g44870, LOC_Os07g02460, LOC_Os08g14310	LOC_Os03g10860.1, LOC_Os04g51410.1, LOC_Os04g56309.1, LOC_Os06g44870.1, LOC_Os07g02460.1, LOC_Os08g14310.1		PTHR33181,PTHR33181:SF6 PTHR33181,PTHR33181:SF4 PTHR33181,PTHR33181:SF4 PTHR33181,PTHR33181:SF9 PTHR33181,PTHR33181:SF14 PTHR33181,PTHR33181:SF9					29493	gw1.127.74.1		15410997	29493	29493		PTHR33181
Ceric.14G070900	Ceric.14G070900.1	Ceric.14G070900.1.p	CA	-	~	~	~	~		|Q6R567|RMA1_CAPAN E3 ubiquitin-protein ligase RMA1H1 OS=Capsicum annuum OX=4072 GN=RMA1H1 PE=1 SV=1 && -	-	PAC:50634714
Ceric.14G073900	Ceric.14G073900.1	Ceric.14G073900.1.p	CA	-	~	~	~	~	F-BOX AND WD40 DOMAIN PROTEIN // SUBFAMILY NOT NAMED		-	PAC:50633593	PF00400	PTHR22844 PTHR22844:SF125				GO:0005515																																				Pp3c21_8330V3.1	Pp3c21_8330J4.1, Pp3c21_8330, Phypa_101282, Phpat.021G028300, Pp1s465_19V6	F-BOX AND WD40 DOMAIN PROTEIN // SUBFAMILY NOT NAMED (1 of 1)	32914868	Pp3c21_8330	Pp3c21_8330V3.1.p	PF00400	PTHR22844,PTHR22844:SF125	KOG0271,KOG0266			GO:0005515	Mapoly0002s0310.1	F-BOX AND WD40 DOMAIN PROTEIN // SUBFAMILY NOT NAMED (1 of 1)	33023532	Mapoly0002s0310	Mapoly0002s0310.1.p	PF00400	PTHR22844,PTHR22844:SF125	KOG0279,KOG0313			GO:0005515
Ceric.14G075000	Ceric.14G075000.1	Ceric.14G075000.1.p	CA	-	~	~	~	~	Peroxidase / Lactoperoxidase	|Q96512|PER9_ARATH Peroxidase 9 OS=Arabidopsis thaliana OX=3702 GN=PER9 PE=1 SV=1 && PF00141:Peroxidase	-	PAC:50634153	PF00141	PTHR31235	EC:1.11.1.7			GO:0004601 GO:0006979 GO:0020037 GO:0055114
Ceric.14G079000	Ceric.14G079000.1	Ceric.14G079000.1.p	CA	-	~	~	~	~			-	PAC:50634853
Ceric.14G081900	Ceric.14G081900.1	Ceric.14G081900.1.p	CA	-	~	~	~	~	MYB-CC type transfactor, LHEQLE motif (Myb_CC_LHEQLE)	|Q9SJW0|PHL7_ARATH Myb family transcription factor PHL7 OS=Arabidopsis thaliana OX=3702 GN=PHL7 PE=2 SV=1 && PF00249:Myb-like DNA-binding domain|PF14379:MYB-CC type transfactor, LHEQLE motif	Myb_DNA-binding	PAC:50633668	PF00249 PF14379	PTHR31314
Ceric.14G082300	Ceric.14G082300.1	Ceric.14G082300.1.p	CA	-	~	~	~	~	SODIUM-DEPENDENT MULTIVITAMIN TRANSPORTER-RELATED	|F4KD71|DUR3_ARATH Urea-proton symporter DUR3 OS=Arabidopsis thaliana OX=3702 GN=DUR3 PE=1 SV=1 && PF00474:Sodium:solute symporter family	-	PAC:50633958	PF00474	PTHR11819 PTHR11819:SF94				GO:0005215 GO:0006810 GO:0016020 GO:0055085																																																Mapoly0006s0303.1	Urea transporter (1 of 1)	33007130	Mapoly0006s0303	Mapoly0006s0303.1.p	PF00474	PTHR11819,PTHR11819:SF94	KOG2348			GO:0055085,GO:0016020,GO:0006810,GO:0005215
Ceric.14G096100	Ceric.14G096100.1	Ceric.14G096100.1.p	CA	-	~	~	~	~	MONOSACCHARIDE-SENSING PROTEIN 1	|Q8LPQ8|MSSP2_ARATH Monosaccharide-sensing protein 2 OS=Arabidopsis thaliana OX=3702 GN=MSSP2 PE=1 SV=2 && PF00083:Sugar (and other) transporter	Sugar_tr	PAC:50633602	PF07690	PTHR23500 PTHR23500:SF8		KOG0254		GO:0016020 GO:0016021 GO:0022891 GO:0055085	AT1G20840.1 AT3G51490.2 AT4G35300.1	TMT1 TMT3 TMT2	tonoplast monosaccharide transporter1,tonoplast monosaccharide transporter3,tonoplast monosaccharide transporter2	19649577 19661890 19646092	AT1G20840 AT3G51490 AT4G35300	AT1G20840.1 AT3G51490.2 AT4G35300.1	PF07690,PF00083 PF07690 PF07690,PF00083	PTHR23500,PTHR23500:SF8 PTHR23500,PTHR23500:SF169 PTHR23500,PTHR23500:SF96	KOG0255,KOG0569 KOG0254 KOG0254			GO:0055085,GO:0016021,GO:0022857 GO:0055085,GO:0016021 GO:0055085,GO:0016021,GO:0022857	LOC_Os02g13560.4, LOC_Os02g58530.1, LOC_Os10g39440.1, LOC_Os11g28610.1	transporter family protein, putative, expressed,transporter family protein, putative, expressed,transporter family protein, putative, expressed,transporter family protein, putative, expressed	33135025 33139996 33101164 33163971	LOC_Os02g13560, LOC_Os02g58530, LOC_Os10g39440, LOC_Os11g28610	LOC_Os02g13560.4, LOC_Os02g58530.1, LOC_Os10g39440.1, LOC_Os11g28610.1	PF07690,PF00083 PF07690,PF00083 PF07690 PF07690,PF00083	PTHR23500,PTHR23500:SF96 PTHR23500,PTHR23500:SF31 PTHR23500,PTHR23500:SF8 PTHR23500,PTHR23500:SF129	KOG0254 KOG0254 KOG0254 KOG0254			GO:0055085,GO:0016021,GO:0022857 GO:0055085,GO:0016021,GO:0022857 GO:0055085,GO:0016021 GO:0055085,GO:0016021,GO:0022857	10582 179172 179271	gw1.35.125.1,estExt_Genewise1Plus.C_510136,estExt_Genewise1Plus.C_510341	MONOSACCHARIDE-SENSING PROTEIN 1 (1 of 4),MONOSACCHARIDE-SENSING PROTEIN 1 (1 of 4),MONOSACCHARIDE-SENSING PROTEIN 1 (1 of 4)	15422744 15407673 15408488	10582 179172 179271	10582 179172 179271	PF07690,PF00083 PF07690 PF07690,PF00083	PTHR23500,PTHR23500:SF8 PTHR23500,PTHR23500:SF8 PTHR23500,PTHR23500:SF8	KOG0254 KOG0254 KOG0254			GO:0055085,GO:0016021,GO:0022857 GO:0055085,GO:0016021 GO:0055085,GO:0016021,GO:0022857	Pp3c13_15460V3.1 Pp3c3_21530V3.1	Pp3c13_15460J5.1, Pp3c13_15460, Phpat.013G052800, Phypa_139633, Pp1s158_160V6 Pp3c3_21530P2.2, Pp3c3_21530V1.1, Pp1s47_244V6.1, Pp3c3_21530P2.1, Pp3c3_21530, Phypa_20894, Pp1s47_244V6, Phpat.003G084600	MONOSACCHARIDE-SENSING PROTEIN 1 (1 of 4),MONOSACCHARIDE-SENSING PROTEIN 1 (1 of 4)	32930968 32941616	Pp3c13_15460 Pp3c3_21530	Pp3c13_15460V3.1.p Pp3c3_21530V3.1.p	PF07690 PF07690	PTHR23500,PTHR23500:SF8 PTHR23500,PTHR23500:SF8	KOG0254 KOG0254			GO:0055085,GO:0016021 GO:0055085,GO:0016021	Mapoly0053s0102.1	MONOSACCHARIDE-SENSING PROTEIN 1 (1 of 1)	33014962	Mapoly0053s0102	Mapoly0053s0102.1.p	PF07690,PF00083	PTHR23500,PTHR23500:SF8	KOG0569			GO:0055085,GO:0016021,GO:0022857
Ceric.14G098400	Ceric.14G098400.1	Ceric.14G098400.1.p	CA	-	~	~	~	~	pathogenesis-related protein 1 (PR1)	|Q40374|PR1_MEDTR Pathogenesis-related protein PR-1 OS=Medicago truncatula OX=3880 GN=PR-1 PE=2 SV=1 && PF00188:Cysteine-rich secretory protein family	SCP	PAC:50634358	PF00188	PTHR10334 PTHR10334:SF204			K13449														LOC_Os02g54530.1, LOC_Os04g22210.1, LOC_Os12g43700.1	SCP-like extracellular protein, expressed,SCP-like extracellular protein, expressed,SCP-like extracellular protein, expressed	33139828 33109955 33152565	LOC_Os02g54530, LOC_Os04g22210, LOC_Os12g43700	LOC_Os02g54530.1, LOC_Os04g22210.1, LOC_Os12g43700.1	PF00188 PF00188 PF00188	PTHR10334,PTHR10334:SF241 PTHR10334,PTHR10334:SF206 PTHR10334,PTHR10334:SF194	KOG3017
Ceric.15G012500	Ceric.15G012500.1	Ceric.15G012500.1.p	CA	-	~	~	~	~	Polyvinyl-alcohol oxidase / PVA oxidase	PF13360:PQQ-like domain	-	PAC:50640666	PF13360	PTHR32303 PTHR32303:SF5	EC:1.1.2.6																											405158 437427 438505 438508 441782 442586 442588	fgenesh2_pg.C_scaffold_3000381,estExt_fgenesh2_pg.C_00493,estExt_fgenesh2_pg.C_30376,estExt_fgenesh2_pg.C_30380,estExt_fgenesh2_pg.C_190077,estExt_fgenesh2_pg.C_250217,estExt_fgenesh2_pg.C_250219	Polyvinyl alcohol dehydrogenase (cytochrome) / PVADH (1 of 8),Polyvinyl alcohol dehydrogenase (cytochrome) / PVADH (1 of 8),Polyvinyl alcohol dehydrogenase (cytochrome) / PVADH (1 of 8),Polyvinyl alcohol dehydrogenase (cytochrome) / PVADH (1 of 8),Polyvinyl alcohol dehydrogenase (cytochrome) / PVADH (1 of 8),PQQ-like domain (PQQ_3) (1 of 1),Polyvinyl alcohol dehydrogenase (cytochrome) / PVADH (1 of 8)	15410885 15418181 15421718 15421721 15410313 15411707 15411709	405158 437427 438505 438508 441782 442586 442588	405158 437427 438505 438508 441782 442586 442588	PF13360 PF13360 PF13360 PF00403,PF13360 PF13360 PF13570,PF13360 PF00403,PF13360	PTHR32303,PTHR32303:SF5 PTHR32303,PTHR32303:SF5 PTHR32303,PTHR32303:SF5 PTHR32303,PTHR32303:SF5 PTHR32303,PTHR32303:SF5 PTHR32303,PTHR32303:SF5 PTHR32303,PTHR32303:SF5	KOG1603 KOG1603	1.1.2.6 1.1.2.6 1.1.2.6 1.1.2.6 1.1.2.6 1.1.2.6 1.1.2.6		GO:0046872,GO:0030001 GO:0046872,GO:0030001	Pp3c17_5070V3.1	Pp3c17_5070P2.4, Pp1s26_173V6.1, Pp3c17_5070P2.1, Pp3c17_5070V1.1, Pp1s26_173V6.2, Pp3c17_5070, Pp1s26_173V6, Phpat.017G016200, Phypa_160806	Polyvinyl alcohol dehydrogenase (cytochrome) / PVADH (1 of 1)	32907049	Pp3c17_5070	Pp3c17_5070V3.1.p	PF13360	PTHR32303,PTHR32303:SF2		1.1.2.6			Mapoly0001s0382.1	Polyvinyl alcohol dehydrogenase (cytochrome) / PVADH (1 of 1)	33019899	Mapoly0001s0382	Mapoly0001s0382.1.p	PF13360	PTHR32303,PTHR32303:SF5		1.1.2.6
Ceric.15G016900	Ceric.15G016900.1	Ceric.15G016900.1.p	CA	-	~	~	~	~	CIRCADIAN PROTEIN CLOCK/ARNT/BMAL/PAS // TRANSCRIPTION FACTOR BHLH18-RELATED	|Q9T072|BH025_ARATH Transcription factor bHLH25 OS=Arabidopsis thaliana OX=3702 GN=BHLH25 PE=2 SV=2 && PF00010:Helix-loop-helix DNA-binding domain	HLH	PAC:50639824	PF00010	PTHR23042 PTHR23042:SF61				GO:0046983	AT2G22750.2 AT2G22760.1 AT2G22770.1 AT4G37850.1	I1	basic helix-loop-helix (bHLH) D-binding superfamily protein,basic helix-loop-helix (bHLH) D-binding superfamily protein,basic helix-loop-helix (bHLH) D-binding superfamily protein,basic helix-loop-helix (bHLH) D-binding superfamily protein	19640588 19640632 19642403 19648774	AT2G22750 AT2G22760 AT2G22770 AT4G37850	AT2G22750.2 AT2G22760.1 AT2G22770.1 AT4G37850.1	PF00010 PF00010 PF00010 PF00010	PTHR23042,PTHR23042:SF61 PTHR23042,PTHR23042:SF61 PTHR23042,PTHR23042:SF25 PTHR23042,PTHR23042:SF61				GO:0046983 GO:0046983 GO:0046983 GO:0046983	LOC_Os03g51580.1, LOC_Os10g01530.1	helix-loop-helix DNA-binding domain containing protein, expressed,helix-loop-helix DNA-binding domain containing protein, expressed	33131474 33099101	LOC_Os03g51580, LOC_Os10g01530	LOC_Os03g51580.1, LOC_Os10g01530.1	PF00010 PF00010	PTHR23042,PTHR23042:SF25 PTHR11514,PTHR11514:SF35				GO:0046983 GO:0046983	34848	gw1.20.424.1	TRANSCRIPTION FACTOR BHLH18-RELATED (1 of 1)	15406414	34848	34848	PF00010	PTHR23042,PTHR23042:SF61				GO:0046983	Pp3c11_21970V3.1 Pp3c7_7950V3.1	Pp1s31_240V6.3, Pp3c11_21970P2.5, Pp3c11_21970V1.1, Pp1s31_240V6.1, Pp3c11_21970P2.1, Pp1s31_240V6.2, Pp3c11_21970, Pp1s31_240V6, Phypa_161304, Phpat.011G083200 Pp3c7_7950J5.1, Pp3c7_7950, Pp1s42_136V6, Phpat.007G037100, Phypa_162363	TRANSCRIPTION FACTOR NAI1 (1 of 9),TRANSCRIPTION FACTOR NAI1 (1 of 9)	32957140 32925405	Pp3c11_21970 Pp3c7_7950	Pp3c11_21970V3.1.p Pp3c7_7950V3.1.p	PF00010 PF00010	PTHR23042,PTHR23042:SF25 PTHR23042,PTHR23042:SF25				GO:0046983 GO:0046983	Mapoly0034s0053.1 Mapoly0100s0033.1	TRANSCRIPTION FACTOR NAI1 (1 of 4),TRANSCRIPTION FACTOR NAI1 (1 of 4)	33024569 33027444	Mapoly0034s0053 Mapoly0100s0033	Mapoly0034s0053.1.p Mapoly0100s0033.1.p	PF00010 PF00010	PTHR23042,PTHR23042:SF25 PTHR23042,PTHR23042:SF25				GO:0046983 GO:0046983
Ceric.15G019900	Ceric.15G019900.1	Ceric.15G019900.1.p	CA	-	~	~	~	~	Ras suppressor protein (contains leucine-rich repeats)		-	PAC:50640577		PTHR23155		KOG0617
Ceric.15G024000	Ceric.15G024000.1	Ceric.15G024000.1.p	CA	-	~	~	~	~	LEUCINE-RICH REPEAT-CONTAINING PROTEIN // DISEASE RESISTANCE PROTEIN-RELATED	|A0A290U7C4|ROQ1_NICBE Disease resistance protein Roq1 OS=Nicotiana benthamiana OX=4100 GN=ROQ1 PE=1 SV=1 && PF01582:TIR domain	TIR	PAC:50639680	PF01582	PTHR11017 PTHR11017:SF169				GO:0005515 GO:0007165
Ceric.15G029200	Ceric.15G029200.1	Ceric.15G029200.1.p	CA	-	~	~	~	~	MULTI-COPPER OXIDASE // SUBFAMILY NOT NAMED	|F4I4K5|LPR1_ARATH Multicopper oxidase LPR1 OS=Arabidopsis thaliana OX=3702 GN=LPR1 PE=2 SV=1 && PF07731:Multicopper oxidase|PF00394:Multicopper oxidase	-	PAC:50640768	PF00394 PF07731	PTHR11709 PTHR11709:SF89	EC:1.3.3.5			GO:0005507 GO:0016491 GO:0055114	AT1G23010.1 AT1G71040.1	LPR1 LPR2	Cupredoxin superfamily protein,Cupredoxin superfamily protein	19652303 19658198	AT1G23010 AT1G71040	AT1G23010.1 AT1G71040.1	PF00394,PF07731 PF00394,PF07731	PTHR11709,PTHR11709:SF89 PTHR11709,PTHR11709:SF89	KOG1263	1.3.3.5 1.3.3.5		GO:0055114,GO:0016491,GO:0005507 GO:0055114,GO:0016491,GO:0005507	LOC_Os01g03530.1, LOC_Os01g03549.1, LOC_Os01g03620.1, LOC_Os01g03630.1, LOC_Os01g03640.1	multicopper oxidase domain containing protein, expressed,multi-copper oxidase type I family protein, putative, expressed,multicopper oxidase domain containing protein, expressed,multicopper oxidase domain containing protein, expressed,multicopper oxidase domain containing protein, expressed	33121959 33122216 33119694 33121811 33120268	LOC_Os01g03530, LOC_Os01g03549, LOC_Os01g03620, LOC_Os01g03630, LOC_Os01g03640	LOC_Os01g03530.1, LOC_Os01g03549.1, LOC_Os01g03620.1, LOC_Os01g03630.1, LOC_Os01g03640.1	PF07732,PF07731,PF00394 PF07731 PF07731,PF07732,PF00394 PF07732,PF00394,PF07731 PF00394,PF07732,PF07731	PTHR11709,PTHR11709:SF89 PTHR11709,PTHR11709:SF89 PTHR11709,PTHR11709:SF117 PTHR11709,PTHR11709:SF117 PTHR11709,PTHR11709:SF117	KOG1263	1.3.3.5 1.3.3.5 1.3.3.5 1.3.3.5 1.3.3.5		GO:0005507,GO:0055114,GO:0016491 GO:0055114,GO:0016491,GO:0005507 GO:0055114,GO:0016491,GO:0005507 GO:0005507,GO:0055114,GO:0016491 GO:0055114,GO:0016491,GO:0005507	90700	e_gw1.11.805.1	MULTI-COPPER OXIDASE // SUBFAMILY NOT NAMED (1 of 1)	15414845	90700	90700	PF07731	PTHR11709,PTHR11709:SF89		1.3.3.5		GO:0055114,GO:0016491,GO:0005507	Pp3c20_21960V3.1 Pp3c3_17360V3.1	Pp1s40_48V6.3, Pp3c20_21960V1.1, Pp1s40_48V6.4, Pp3c20_21960P2.8, Pp1s40_48V6.2, Pp1s40_48V6.5, Pp1s40_48V6.6, Pp1s40_48V6.1, Pp3c20_21960P2.1, Pp3c20_21960, Phpat.020G079400, Phypa_122573, Pp1s40_48V6 Pp3c3_17360J4.1, Pp3c3_17360, Pp1s523_12V6, Phypa_156291, Phpat.003G066200	MULTI-COPPER OXIDASE-RELATED (1 of 2),MULTI-COPPER OXIDASE-RELATED (1 of 2)	32948155 32944368	Pp3c20_21960 Pp3c3_17360	Pp3c20_21960V3.1.p Pp3c3_17360V3.1.p	PF00394,PF07732,PF07731 PF00394,PF07731	PTHR11709,PTHR11709:SF2 PTHR11709,PTHR11709:SF2		1.3.3.5 1.3.3.5		GO:0055114,GO:0016491,GO:0005507 GO:0055114,GO:0016491,GO:0005507	Mapoly0213s0009.1 Mapoly0213s0010.1	MULTI-COPPER OXIDASE-RELATED (1 of 14),MULTI-COPPER OXIDASE-RELATED (1 of 14)	33018668 33018678	Mapoly0213s0009 Mapoly0213s0010	Mapoly0213s0009.1.p Mapoly0213s0010.1.p	PF07731 PF07731	PTHR11709,PTHR11709:SF2 PTHR11709,PTHR11709:SF2		1.3.3.5 1.3.3.5		GO:0055114,GO:0016491,GO:0005507 GO:0055114,GO:0016491,GO:0005507
Ceric.15G043300	Ceric.15G043300.1	Ceric.15G043300.1.p	CA	-	~	~	~	~			-	PAC:50640138
Ceric.16G000500	Ceric.16G000500.1	Ceric.16G000500.1.p	CA	-	~	~	~	~	C2H2-type zinc finger (zf-C2H2_6)	|Q9LHS9|RBE_ARATH Probable transcriptional regulator RABBIT EARS OS=Arabidopsis thaliana OX=3702 GN=RBE PE=2 SV=2 && PF13912:C2H2-type zinc finger	-	PAC:50589568	PF13912	PTHR26374				GO:0046872
Ceric.16G006200	Ceric.16G006200.1	Ceric.16G006200.1.p	CA	-	~	~	~	~	DEMETER-LIKE PROTEIN 2-RELATED	|Q8LK56|DME_ARATH Transcriptional activator DEMETER OS=Arabidopsis thaliana OX=3702 GN=DME PE=1 SV=2 && PF15628:RRM in Demeter	-	PAC:50590007	PF15628	PTHR10359 PTHR10359:SF22				GO:0051539	AT2G36490.1 AT3G10010.1 AT4G04957.1 AT4G34060.1 AT5G04560.2	DML1, ROS1 DML2 DML3 DME	demeter-like 1,demeter-like 2,Domain of unknown function (DUF1985),demeter-like protein 3,HhH-GPD base excision D repair family protein	19641819 19658661 19646393 19646338 19671552	AT2G36490 AT3G10010 AT4G04957 AT4G34060 AT5G04560	AT2G36490.1 AT3G10010.1 AT4G04957.1 AT4G34060.1 AT5G04560.2	PF15629,PF15628 PF15629,PF15628 PF15628 PF15629,PF15628 PF15629,PF15628	PTHR10359,PTHR10359:SF22 PTHR10359,PTHR10359:SF22 PTHR10359,PTHR10359:SF22 PTHR10359,PTHR10359:SF22 PTHR10359,PTHR10359:SF28		4.2.99.18 3.2.2.27 3.2.2.27 4.2.99.18			LOC_Os01g11900.1, LOC_Os02g29230.1, LOC_Os02g29380.1, LOC_Os04g28860.1, LOC_Os05g37350.1, LOC_Os05g37410.1	hhH-GPD superfamily base excision DNA repair protein, expressed,expressed protein,expressed protein,expressed protein,hhH-GPD superfamily base excision DNA repair protein, expressed,hhH-GPD superfamily base excision DNA repair protein, expressed	33122276 33135318 33136711 33111059 33155187 33159670	LOC_Os01g11900, LOC_Os02g29230, LOC_Os02g29380, LOC_Os04g28860, LOC_Os05g37350, LOC_Os05g37410	LOC_Os01g11900.1, LOC_Os02g29230.1, LOC_Os02g29380.1, LOC_Os04g28860.1, LOC_Os05g37350.1, LOC_Os05g37410.1	PF15629,PF15628 PF15629 PF15628 PF15628 PF00730,PF15628 PF00730,PF15628	PTHR10359,PTHR10359:SF22 PTHR10359,PTHR10359:SF22 PTHR10359,PTHR10359:SF30 PTHR10359,PTHR10359:SF22 PTHR10359,PTHR10359:SF29 PTHR10359,PTHR10359:SF29	KOG2992	3.2.2.27 4.2.99.18 4.2.99.18 3.2.2.27 3.2.2.27		GO:0006284 GO:0006284	182514	estExt_Genewise1Plus.C_750032	DEMETER-LIKE PROTEIN 2-RELATED (1 of 1)	15419769	182514	182514	PF15628	PTHR10359,PTHR10359:SF22		4.2.99.18			Pp3c6_18380V3.1	Pp3c6_18380J4.1, Pp3c6_18380, Pp1s14_101V6, Phypa_67265, Phypa_115830	DEMETER-LIKE PROTEIN 2-RELATED (1 of 3)	32977860	Pp3c6_18380	Pp3c6_18380V3.1.p	PF15628	PTHR10359,PTHR10359:SF22		4.2.99.18			Mapoly0005s0045.1 Mapoly0018s0032.1	DEMETER-LIKE PROTEIN 2-RELATED (1 of 2),DEMETER-LIKE PROTEIN 2-RELATED (1 of 2)	33003396 33008545	Mapoly0005s0045 Mapoly0018s0032	Mapoly0005s0045.1.p Mapoly0018s0032.1.p	PF15628 PF15628	PTHR10359,PTHR10359:SF22 PTHR10359,PTHR10359:SF22		4.2.99.18 4.2.99.18
Ceric.16G006900	Ceric.16G006900.1	Ceric.16G006900.1.p	CA	-	~	~	~	~	Alba (Alba)	|O22969|Y2416_ARATH Uncharacterized protein At2g34160 OS=Arabidopsis thaliana OX=3702 GN=At2g34160 PE=1 SV=1 && PF01918:Alba	-	PAC:50590293	PF01918	PTHR31947 PTHR31947:SF5				GO:0003676	AT3G04620.1		Alba D/RNA-binding protein	19663842	AT3G04620	AT3G04620.1	PF01918	PTHR31947,PTHR31947:SF5				GO:0003676
Ceric.16G007700	Ceric.16G007700.1	Ceric.16G007700.1.p	CA	-	~	~	~	~	PMR5 N terminal Domain (PMR5N)	|Q9FHM0|TBL17_ARATH Protein YLS7 OS=Arabidopsis thaliana OX=3702 GN=YLS7 PE=2 SV=1 && PF13839:GDSL/SGNH-like Acyl-Esterase family found in Pmr5 and Cas1p|PF14416:PMR5 N terminal Domain	-	PAC:50589183	PF13839 PF14416	PTHR32285
Ceric.16G044000	Ceric.16G044000.1	Ceric.16G044000.1.p	CA	-	~	~	~	~	pectinesterase (E3.1.1.11)	|Q8VYZ3|PME53_ARATH Probable pectinesterase 53 OS=Arabidopsis thaliana OX=3702 GN=PME53 PE=2 SV=1 && PF01095:Pectinesterase	-	PAC:50588761	PF01095	PTHR31321	EC:3.1.1.11		K01051	GO:0005618 GO:0030599 GO:0042545													LOC_Os11g45720.1, LOC_Os11g45730.1, LOC_Os12g37660.1	pectinesterase, putative, expressed,pectinesterase, putative, expressed,pectinesterase, putative, expressed	33164318 33162475 33150384	LOC_Os11g45720, LOC_Os11g45730, LOC_Os12g37660	LOC_Os11g45720.1, LOC_Os11g45730.1, LOC_Os12g37660.1	PF01095 PF01095 PF01095	PTHR31321,PTHR31321:SF27 PTHR31321,PTHR31321:SF27 PTHR31321,PTHR31321:SF15		3.1.1.11 3.1.1.11 3.1.1.11	K01051	GO:0042545,GO:0030599,GO:0005618 GO:0042545,GO:0030599,GO:0005618 GO:0042545,GO:0030599,GO:0005618													Pp3c16_6660V3.1 Pp3c25_760V3.1 Pp3c5_12660V3.1	Pp3c16_6660P2.1, Pp3c16_6660V1.1, Pp1s341_66V6.1, Pp3c16_6660, Phpat.016G025500, Pp1s341_66V6, Phypa_33184 Pp1s215_36V6.2, Pp1s215_36V6.3, Pp3c25_760V1.1, Pp3c25_760P2.1, Pp1s215_36V6.4, Pp1s215_36V6.1, Pp3c25_760, Pp1s215_36V6, Phpat.025G004400, Phypa_4364 Pp3c5_12660P2.1, Pp1s236_72V6.1, Pp3c5_12660V1.1, Pp1s236_72V6.2, Pp3c5_12660, Phypa_145945, Pp1s236_72V6, Phpat.005G047800	pectinesterase (E3.1.1.11) (1 of 44),pectinesterase (E3.1.1.11) (1 of 44),pectinesterase (E3.1.1.11) (1 of 44)	32984740 32979305 32952735	Pp3c16_6660 Pp3c25_760 Pp3c5_12660	Pp3c16_6660V3.1.p Pp3c25_760V3.1.p Pp3c5_12660V3.1.p	PF01095 PF01095 PF01095	PTHR31321,PTHR31321:SF16 PTHR31321,PTHR31321:SF16 PTHR31321,PTHR31321:SF16		3.1.1.11 3.1.1.11 3.1.1.11	K01051 K01051 K01051	GO:0042545,GO:0030599,GO:0005618 GO:0042545,GO:0030599,GO:0005618 GO:0042545,GO:0030599,GO:0005618	Mapoly0028s0010.1 Mapoly0055s0109.1	pectinesterase (E3.1.1.11) (1 of 12),Pectinesterase / Pectin methylesterase (1 of 14)	33018178 33010576	Mapoly0028s0010 Mapoly0055s0109	Mapoly0028s0010.1.p Mapoly0055s0109.1.p	PF01095 PF01095	PTHR31321,PTHR31321:SF16 PTHR31321,PTHR31321:SF16		3.1.1.11 3.1.1.11	K01051	GO:0042545,GO:0030599,GO:0005618 GO:0042545,GO:0030599,GO:0005618
Ceric.16G050000	Ceric.16G050000.1	Ceric.16G050000.1.p	CA	-	~	~	~	~	Helix-loop-helix DNA-binding domain (HLH)	|P0CB25|BH131_ARATH Transcription factor bHLH131 OS=Arabidopsis thaliana OX=3702 GN=BHLH131 PE=2 SV=1 && PF00010:Helix-loop-helix DNA-binding domain	HLH	PAC:50589429	PF00010	PTHR11514				GO:0046983
Ceric.16G053000	Ceric.16G053000.1	Ceric.16G053000.1.p	CA	-	~	~	~	~			-	PAC:50589481
Ceric.16G053300	Ceric.16G053300.1	Ceric.16G053300.1.p	CA	-	~	~	~	~			-	PAC:50588833
Ceric.16G054300	Ceric.16G054300.1	Ceric.16G054300.1.p	CA	-	~	~	~	~	Nepenthesin / Nepenthes aspartic proteinase	PF14541:Xylanase inhibitor C-terminal|PF14543:Xylanase inhibitor N-terminal	-	PAC:50589218	PF14541 PF14543	PTHR13683	EC:3.4.23.12	KOG1339		GO:0004190 GO:0006508
Ceric.16G063100	Ceric.16G063100.1	Ceric.16G063100.1.p	CA	-	~	~	~	~			-	PAC:50589632		PTHR33430					AT2G01580.1 AT3G07510.1 AT3G46890.1 AT5G05950.1	MEE60	,,,maternal effect embryo arrest 60	19639926 19664808 19664250 19665543	AT2G01580 AT3G07510 AT3G46890 AT5G05950	AT2G01580.1 AT3G07510.1 AT3G46890.1 AT5G05950.1		PTHR33430,PTHR33430:SF5 PTHR33430,PTHR33430:SF4 PTHR33430,PTHR33430:SF2 PTHR33430,PTHR33430:SF2					LOC_Os04g01960.1, LOC_Os07g13600.1, LOC_Os10g09930.1	expressed protein,expressed protein,expressed protein	33108803 33118544 33099508	LOC_Os04g01960, LOC_Os07g13600, LOC_Os10g09930	LOC_Os04g01960.1, LOC_Os07g13600.1, LOC_Os10g09930.1		PTHR33430,PTHR33430:SF5 PTHR33430,PTHR33430:SF2 PTHR33430,PTHR33430:SF4					167919 407242 407244	estExt_Genewise1Plus.C_61010,fgenesh2_pg.C_scaffold_6000493,fgenesh2_pg.C_scaffold_6000495	,,	15422928 15417426 15417427	167919 407242 407244	167919 407242 407244		PTHR33430 PTHR33430 PTHR33430					Pp3c12_130V3.1 Pp3c17_340V3.1 Pp3c9_24060V3.1	Pp3c12_130J4.1, Pp3c12_130, Pp1s205_10V6 Pp3c17_340J2.1, Pp3c17_340V1.1, Pp3c17_340, Phpat.017G000600 Pp3c9_24060J4.1, Pp3c9_24060, Phypa_146075, Pp1s238_56V6	,,	32973397 32906382 32911924	Pp3c12_130 Pp3c17_340 Pp3c9_24060	Pp3c12_130V3.1.p Pp3c17_340V3.1.p Pp3c9_24060V3.1.p		PTHR33430,PTHR33430:SF5 PTHR33430,PTHR33430:SF5 PTHR33430,PTHR33430:SF5					Mapoly0016s0034.1		33027146	Mapoly0016s0034	Mapoly0016s0034.1.p		PTHR33430
Ceric.16G070400	Ceric.16G070400.1	Ceric.16G070400.1.p	CA	-	~	~	~	~	Cotton fibre expressed protein (DUF761)	PF05553:Cotton fibre expressed protein	-	PAC:50589580	PF05553
Ceric.16G074300	Ceric.16G074300.1	Ceric.16G074300.1.p	CA	-	~	~	~	~	Legume lectin domain (Lectin_legB) // Protein tyrosine kinase (Pkinase_Tyr)	|Q9M345|LRK42_ARATH L-type lectin-domain containing receptor kinase IV.2 OS=Arabidopsis thaliana OX=3702 GN=LECRK42 PE=2 SV=1 && PF00139:Legume lectin domain|PF07714:Protein tyrosine and serine/threonine kinase	Pkinase_Tyr	PAC:50590145	PF00139 PF07714	PTHR27007	EC:2.7.11.1	KOG1187		GO:0004672 GO:0004713 GO:0005524 GO:0006468 GO:0030246
Ceric.16G075400	Ceric.16G075400.1	Ceric.16G075400.1.p	CA	-	~	~	~	~	Late embryogenesis abundant protein (LEA_2)	|Q9FI03|NHL26_ARATH NDR1/HIN1-like protein 26 OS=Arabidopsis thaliana OX=3702 GN=NHL26 PE=2 SV=1 && PF03168:Late embryogenesis abundant protein	-	PAC:50589266	PF03168	PTHR31852																																								Pp3c10_5660V3.1 Pp3c12_2240V3.1 Pp3c23_11581V3.1 Pp3c23_11590V3.1 Pp3c23_12930V3.1 Pp3c3_15720V3.1 Pp3c4_22140V3.1	Pp3c10_5660J4.1, Pp3c10_5660, Phypa_181590, Phpat.010G021600, Pp1s51_40V6 Pp3c12_2240V1.1, Pp3c12_2240E2.1, Pp1s128_100V6.1, Pp3c12_2240, Phpat.012G006300, Pp1s128_100V6, Phypa_36360 Pp3c23_11581J4.1 Pp3c23_11590V1.1, Pp3c23_11590E2.1, Pp1s137_108V6.2, Pp1s137_108V6.1, Pp3c23_11590, Phypa_137413, Phpat.023G039200, Pp1s137_108V6 Pp3c23_12930J4.1, Pp3c23_12930, Pp1s427_21V6, Phypa_173224, Phpat.023G043200 Pp3c3_15720J4.1, Pp3c3_15720, Phypa_69906, Pp1s25_238V6 Pp3c4_22140J4.1, Pp3c4_22140, Phpat.004G085900, Pp1s378_32V6, Phypa_152861	LATE EMBRYOGENESIS ABUNDANT (LEA) HYDROXYPROLINE-RICH GLYCOPROTEIN-RELATED (1 of 7),LATE EMBRYOGENESIS ABUNDANT HYDROXYPROLINE-RICH GLYCOPROTEIN-RELATED (1 of 2),LATE EMBRYOGENESIS ABUNDANT (LEA) HYDROXYPROLINE-RICH GLYCOPROTEIN-RELATED (1 of 7),LATE EMBRYOGENESIS ABUNDANT (LEA) HYDROXYPROLINE-RICH GLYCOPROTEIN-RELATED (1 of 7),LATE EMBRYOGENESIS ABUNDANT (LEA) HYDROXYPROLINE-RICH GLYCOPROTEIN FAMILY MEMBER (1 of 5),LATE EMBRYOGENESIS ABUNDANT (LEA) HYDROXYPROLINE-RICH GLYCOPROTEIN-RELATED (1 of 7),LATE EMBRYOGENESIS ABUNDANT HYDROXYPROLINE-RICH GLYCOPROTEIN-RELATED (1 of 2)	32901704 32974819 32949516 32950741 32949033 32944223 32919610	Pp3c10_5660 Pp3c12_2240 Pp3c23_11581 Pp3c23_11590 Pp3c23_12930 Pp3c3_15720 Pp3c4_22140	Pp3c10_5660V3.1.p Pp3c12_2240V3.1.p Pp3c23_11581V3.1.p Pp3c23_11590V3.1.p Pp3c23_12930V3.1.p Pp3c3_15720V3.1.p Pp3c4_22140V3.1.p	PF03168 PF03168 PF03168 PF03168 PF03168 PF03168	PTHR31852,PTHR31852:SF1 PTHR31415,PTHR31415:SF2 PTHR31852,PTHR31852:SF1 PTHR31852,PTHR31852:SF1 PTHR31234,PTHR31234:SF2 PTHR31852,PTHR31852:SF1 PTHR31415,PTHR31415:SF2					Mapoly0007s0205.1 Mapoly0010s0186.1 Mapoly0045s0089.1 Mapoly0061s0003.1 Mapoly0067s0044.1	LATE EMBRYOGENESIS ABUNDANT (LEA) HYDROXYPROLINE-RICH GLYCOPROTEIN-RELATED (1 of 2),,LATE EMBRYOGENESIS ABUNDANT (LEA) HYDROXYPROLINE-RICH GLYCOPROTEIN FAMILY MEMBER (1 of 1),Late embryogenesis abundant protein (LEA_2) (1 of 14),LATE EMBRYOGENESIS ABUNDANT (LEA) HYDROXYPROLINE-RICH GLYCOPROTEIN-RELATED (1 of 2)	33022426 33021863 33015060 33025929 33019761	Mapoly0007s0205 Mapoly0010s0186 Mapoly0045s0089 Mapoly0061s0003 Mapoly0067s0044	Mapoly0007s0205.1.p Mapoly0010s0186.1.p Mapoly0045s0089.1.p Mapoly0061s0003.1.p Mapoly0067s0044.1.p	PF03168 PF03168 PF03168	PTHR31852,PTHR31852:SF1 PTHR31234,PTHR31234:SF2 PTHR31415 PTHR31852,PTHR31852:SF1
Ceric.16G082200	Ceric.16G082200.1	Ceric.16G082200.1.p	CA	-	~	~	~	~		|A8MQN2|LNK1_ARATH Protein LNK1 OS=Arabidopsis thaliana OX=3702 GN=LNK1 PE=1 SV=1 && -	-	PAC:50589917		PTHR33334 PTHR33334:SF1																												440439	estExt_fgenesh2_pg.C_100435		15404836	440439	440439		PTHR33334,PTHR33334:SF1
Ceric.17G004700	Ceric.17G004700.1	Ceric.17G004700.1.p	CA	-	~	~	~	~	Nicotinate-nucleotide diphosphorylase (carboxylating) / Quinolinate phosphoribosyltransferase (decarboxylating)	|Q9ZU32|NADC_ARATH Nicotinate-nucleotide pyrophosphorylase [carboxylating], chloroplastic OS=Arabidopsis thaliana OX=3702 GN=QPT PE=2 SV=2 && PF02749:Quinolinate phosphoribosyl transferase, N-terminal domain|PF01729:Quinolinate phosphoribosyl trans	-	PAC:50618682	PF01729 PF02749	PTHR32179	EC:2.4.2.19	KOG3008	K00767	GO:0004514 GO:0009435 GO:0016763 GO:0019363	AT2G01350.1	QPT	quinolinate phoshoribosyltransferase	19640975	AT2G01350	AT2G01350.1	PF02749,PF01729	PTHR32179	KOG3008	2.4.2.19	K00767	GO:0016763,GO:0009435,GO:0004514	LOC_Os09g38060.2	nicotinate-nucleotide pyrophosphorylase, putative, expressed	33143855	LOC_Os09g38060	LOC_Os09g38060.2	PF02749,PF01729	PTHR32179	KOG3008	2.4.2.19	K00767	GO:0016763,GO:0009435,GO:0004514	271353	estExt_fgenesh1_kg.C_390014	Nicotinate-nucleotide diphosphorylase (carboxylating) / Quinolinate phosphoribosyltransferase (decarboxylating) (1 of 1)	15422397	271353	271353	PF02749,PF01729	PTHR32179	KOG3008	2.4.2.19	K00767	GO:0016763,GO:0009435,GO:0004514	Pp3c8_18030V3.1	Pp3c8_18030P2.4, Pp1s212_59V6.2, Pp3c8_18030P2.1, Pp3c8_18030V1.1, Pp1s212_59V6.1, Pp3c8_18030, Phpat.008G067800, Phypa_144121, Pp1s212_59V6	Nicotinate-nucleotide diphosphorylase (carboxylating) / Quinolinate phosphoribosyltransferase (decarboxylating) (1 of 1)	32964617	Pp3c8_18030	Pp3c8_18030V3.1.p	PF02749,PF01729	PTHR32179	KOG3008	2.4.2.19	K00767	GO:0016763,GO:0009435,GO:0004514	Mapoly0011s0070.1	Nicotinate-nucleotide diphosphorylase (carboxylating) / Quinolinate phosphoribosyltransferase (decarboxylating) (1 of 1)	33017784	Mapoly0011s0070	Mapoly0011s0070.1.p	PF02749,PF01729	PTHR32179	KOG3008	2.4.2.19	K00767	GO:0016763,GO:0009435,GO:0004514
Ceric.17G021000	Ceric.17G021000.1	Ceric.17G021000.1.p	CA	-	~	~	~	~	Predicted Ca2+-dependent phospholipid-binding protein	|Q9C8S6|PP16B_ARATH 16 kDa phloem protein 2 OS=Arabidopsis thaliana OX=3702 GN=PP16-2 PE=1 SV=1 && PF00168:C2 domain	C2	PAC:50617770	PF00168	PTHR10774		KOG1030		GO:0005515	AT1G63220.1 AT3G55470.1 AT4G00467.1		Calcium-dependent lipid-binding (CaLB domain) family protein,Calcium-dependent lipid-binding (CaLB domain) family protein,Calcium-dependent lipid-binding (CaLB domain) family protein	19650411 19658418 19647534	AT1G63220 AT3G55470 AT4G00467	AT1G63220.1 AT3G55470.1 AT4G00467.1	PF00168 PF00168 PF00168	PTHR10774 PTHR10774,PTHR10774:SF58	KOG1030 KOG1030 KOG1030			GO:0005515 GO:0005515 GO:0005515	LOC_Os01g62430.1, LOC_Os02g42710.1, LOC_Os02g44560.1, LOC_Os04g44870.1, LOC_Os04g58570.1	C2 domain containing protein, putative, expressed,C2 domain containing protein, putative, expressed,C2 domain containing protein, putative, expressed,C2 domain containing protein, putative, expressed,C2 domain containing protein, putative, expressed	33118866 33135397 33137166 33109922 33112043	LOC_Os01g62430, LOC_Os02g42710, LOC_Os02g44560, LOC_Os04g44870, LOC_Os04g58570	LOC_Os01g62430.1, LOC_Os02g42710.1, LOC_Os02g44560.1, LOC_Os04g44870.1, LOC_Os04g58570.1	PF00168 PF00168 PF00168 PF00168 PF00168	PTHR10774,PTHR10774:SF58 PTHR10774,PTHR10774:SF58 PTHR10774,PTHR10774:SF58 PTHR10774	KOG1030 KOG1030 KOG1030 KOG1030 KOG1030			GO:0005515 GO:0005515 GO:0005515 GO:0005515 GO:0005515	439849	estExt_fgenesh2_pg.C_80301	C2 domain (C2) // Leucine Rich Repeat (LRR_1) // Leucine rich repeat N-terminal domain (LRRNT_2) (1 of 1)	15404697	439849	439849	PF00560,PF08263,PF00168	PTHR27000				GO:0005515	Pp3c12_12080V3.1 Pp3c3_32270V3.1 Pp3c6_180V3.1	Pp3c12_12080J5.1, Pp3c12_12080, Phypa_172440, Pp1s352_43V6, Phpat.012G044700 Pp3c3_32270J4.1, Pp3c3_32270, Pp1s198_12V6 Pp3c6_180V1.1, Pp3c6_180E2.1, Pp1s309_69V6.5, Pp1s309_69V6.3, Pp1s309_69V6.6, Pp1s309_69V6.4, Pp1s309_69V6.1, Pp3c6_180	C2 DOMAIN-CONTAINING PROTEIN-RELATED (1 of 16),Predicted Ca2+dependent phospholipid-binding protein (1 of 15),EXTENDED SYNAPTOTAGMIN-RELATED (1 of 32)	32974182 32944831 32978032	Pp3c12_12080 Pp3c3_32270 Pp3c6_180	Pp3c12_12080V3.1.p Pp3c3_32270V3.1.p Pp3c6_180V3.1.p	PF00168 PF00168 PF00168	PTHR32246,PTHR32246:SF18 PTHR10774 PTHR10774	KOG1030 KOG1030			GO:0005515 GO:0005515 GO:0005515	Mapoly0021s0033.1 Mapoly0021s0067.1	EXTENDED SYNAPTOTAGMIN-RELATED (1 of 18),C2 DOMAIN-CONTAINING PROTEIN-RELATED (1 of 4)	33007895 33007876	Mapoly0021s0033 Mapoly0021s0067	Mapoly0021s0033.1.p Mapoly0021s0067.1.p	PF00168 PF00168	PTHR10774 PTHR32246,PTHR32246:SF18				GO:0005515 GO:0005515
Ceric.17G021900	Ceric.17G021900.1	Ceric.17G021900.1.p	CA	-	~	~	~	~	RNA polymerase II transcription elongation factor Elongin/SIII, subunit elongin B		-	PAC:50617199	PF00240	PTHR10666		KOG4495		GO:0005515	AT5G57860.1		Ubiquitin-like superfamily protein	19670807	AT5G57860	AT5G57860.1	PF00240	PTHR10666	KOG4495		K03873	GO:0005515	LOC_Os03g24920.1	ubiquitin family protein, putative, expressed	33130704	LOC_Os03g24920	LOC_Os03g24920.1	PF00240	PTHR10666	KOG4495			GO:0005515	123970	e_gw1.73.363.1	RNA polymerase II transcription elongation factor Elongin/SIII, subunit elongin B (1 of 1)	15404920	123970	123970	PF00240	PTHR10666	KOG4495			GO:0005515	Pp3c17_5060V3.1 Pp3c19_17380V3.1	Pp1s26_174V6.1, Pp3c17_5060V1.1, Pp3c17_5060P2.1, Pp3c17_5060, Pp1s26_174V6, Phpat.017G016100 Pp3c19_17380P2.1, Pp3c19_17380V1.1, Pp1s172_10V6.1, Pp3c19_17380, Phypa_192019, Phpat.019G059800, Pp1s172_10V6	RNA polymerase II transcription elongation factor Elongin/SIII, subunit elongin B (1 of 2),RNA polymerase II transcription elongation factor Elongin/SIII, subunit elongin B (1 of 2)	32907238 32938938	Pp3c17_5060 Pp3c19_17380	Pp3c17_5060V3.1.p Pp3c19_17380V3.1.p	PF00240	PTHR10666	KOG4495 KOG4495			GO:0005515	Mapoly0004s0198.1	UBIQUITIN // SUBFAMILY NOT NAMED (1 of 1)	33015575	Mapoly0004s0198	Mapoly0004s0198.1.p	PF00240	PTHR10666,PTHR10666:SF129	KOG4495			GO:0005515
Ceric.17G024100	Ceric.17G024100.1	Ceric.17G024100.1.p	CA	-	~	~	~	~	Cotton fibre expressed protein (DUF761)	PF05553:Cotton fibre expressed protein	-	PAC:50618214	PF05553
Ceric.17G025000	Ceric.17G025000.1	Ceric.17G025000.1.p	CA	-	~	~	~	~	Flagellar C1a complex subunit C1a-32 (CLAMP)	|Q6NZQ0|CC189_MOUSE Coiled-coil domain-containing protein 189 OS=Mus musculus OX=10090 GN=Ccdc189 PE=1 SV=2 && PF14769:Flagellar C1a complex subunit C1a-32	-	PAC:50618637	PF14769	PTHR28457 PTHR28457:SF3																																																				Mapoly0067s0016.1	Flagellar C1a complex subunit C1a-32 (CLAMP) (1 of 2)	33019747	Mapoly0067s0016	Mapoly0067s0016.1.p	PF14769	PTHR28457
Ceric.17G048200	Ceric.17G048200.1	Ceric.17G048200.1.p	CA	-	~	~	~	~	TVP38/TMEM64 FAMILY MEMBRANE PROTEIN YDJX	PF09335:SNARE associated Golgi protein	-	PAC:50618530	PF09335	PTHR12677 PTHR12677:SF5				GO:0016021																																				Pp3c1_32835V3.1	Pp3c1_32835J4.1	TVP38/TMEM64 FAMILY MEMBRANE PROTEIN YDJX (1 of 3)	32970854	Pp3c1_32835	Pp3c1_32835V3.1.p	PF09335	PTHR12677,PTHR12677:SF5				GO:0016021
Ceric.17G049700	Ceric.17G049700.1	Ceric.17G049700.1.p	CA	-	~	~	~	~	ZINC/IRON TRANSPORTER // SUBFAMILY NOT NAMED	|O04089|ZIP4_ARATH Zinc transporter 4, chloroplastic OS=Arabidopsis thaliana OX=3702 GN=ZIP4 PE=2 SV=1 && PF02535:ZIP Zinc transporter	-	PAC:50617202	PF02535	PTHR11040 PTHR11040:SF52		KOG1558	K14709	GO:0005385 GO:0016020 GO:0016021 GO:0030001 GO:0046873 GO:0055085 GO:0071577	AT1G10970.1 AT1G60960.1 AT4G33020.1	ATZIP4, ZIP4 ATIRT3, IRT3 ATZIP9, ZIP9	zinc transporter 4 precursor,iron regulated transporter 3,ZIP metal ion transporter family	19650740 19657350 19644034	AT1G10970 AT1G60960 AT4G33020	AT1G10970.1 AT1G60960.1 AT4G33020.1	PF02535 PF02535 PF02535	PTHR11040,PTHR11040:SF44 PTHR11040,PTHR11040:SF52 PTHR11040,PTHR11040:SF52	KOG1558 KOG1558 KOG1558		K14709 K14709 K14709	GO:0055085,GO:0046873,GO:0030001,GO:0016020 GO:0055085,GO:0046873,GO:0030001,GO:0016020 GO:0055085,GO:0046873,GO:0030001,GO:0016020	LOC_Os05g10940.1, LOC_Os06g37010.1	metal cation transporter, putative, expressed,metal cation transporter, putative, expressed	33156491 33149620	LOC_Os05g10940, LOC_Os06g37010	LOC_Os05g10940.1, LOC_Os06g37010.1	PF02535 PF02535	PTHR11040,PTHR11040:SF52 PTHR11040,PTHR11040:SF52	KOG1558 KOG1558		K14709 K14709	GO:0055085,GO:0046873,GO:0030001,GO:0016020 GO:0055085,GO:0046873,GO:0030001,GO:0016020	230231 92505	fgenesh1_pm.C_scaffold_3000063,e_gw1.13.219.1	ZINC TRANSPORTER 3-RELATED (1 of 1),ZINC/IRON TRANSPORTER // SUBFAMILY NOT NAMED (1 of 1)	15412309 15419132	230231 92505	230231 92505	PF02535 PF02535	PTHR11040,PTHR11040:SF35 PTHR11040,PTHR11040:SF52	KOG1558 KOG1558		K14709 K14709	GO:0055085,GO:0046873,GO:0030001,GO:0016020 GO:0055085,GO:0046873,GO:0030001,GO:0016020	Pp3c3_28010V3.1	Pp3c3_28010J5.1, Pp3c3_28010, Pp1s157_40V6, Phpat.003G110800, Phypa_139457	ZINC/IRON TRANSPORTER // SUBFAMILY NOT NAMED (1 of 2)	32944575	Pp3c3_28010	Pp3c3_28010V3.1.p	PF02535	PTHR11040,PTHR11040:SF52	KOG1558		K14709	GO:0055085,GO:0046873,GO:0030001,GO:0016020	Mapoly0001s0242.1 Mapoly0169s0010.1	ZINC TRANSPORTER 3-RELATED (1 of 2),ZINC/IRON TRANSPORTER // SUBFAMILY NOT NAMED (1 of 1)	33020206 33019308	Mapoly0001s0242 Mapoly0169s0010	Mapoly0001s0242.1.p Mapoly0169s0010.1.p	PF02535 PF02535	PTHR11040,PTHR11040:SF35 PTHR11040,PTHR11040:SF52	KOG1558 KOG1558		K14709	GO:0055085,GO:0046873,GO:0030001,GO:0016020 GO:0055085,GO:0046873,GO:0030001,GO:0016020
Ceric.17G055600	Ceric.17G055600.1	Ceric.17G055600.1.p	CA	-	~	~	~	~	GLYCEROPHOSPHODIESTER PHOSPHODIESTERASE LIKE 6-RELATED	|Q9LVN0|GPDL7_ARATH Glycerophosphodiester phosphodiesterase GDPDL7 OS=Arabidopsis thaliana OX=3702 GN=GDPDL7 PE=2 SV=1 && PF03009:Glycerophosphoryl diester phosphodiesterase family	-	PAC:50618819	PF03009	PTHR23344 PTHR23344:SF5	EC:3.1.4.46	KOG2258		GO:0006629 GO:0008081 GO:0008889	AT1G66970.2 AT1G66980.1 AT3G20520.1 AT4G26690.1 AT5G55480.1	SVL2 SNC4 SVL3 GPDL2, MRH5, SHV3 SVL1	SHV3-like 2,suppressor of npr1-1 constitutive 4,SHV3-like 3,PLC-like phosphodiesterase family protein,SHV3-like 1	19652672 19652150 19660113 19643830 19672440	AT1G66970 AT1G66980 AT3G20520 AT4G26690 AT5G55480	AT1G66970.2 AT1G66980.1 AT3G20520.1 AT4G26690.1 AT5G55480.1	PF03009 PF03009,PF07714 PF03009 PF03009 PF03009	PTHR23344,PTHR23344:SF8 PTHR23344,PTHR23344:SF8 PTHR23344,PTHR23344:SF8 PTHR23344,PTHR23344:SF8 PTHR23344,PTHR23344:SF8	KOG2258 KOG1187 KOG2258 KOG2258 KOG2258	3.1.4.46 3.1.4.46 3.1.4.46 3.1.4.46 3.1.4.46		GO:0008081,GO:0006629,GO:0008889 GO:0008081,GO:0006629,GO:0006468,GO:0004672,GO:0008889 GO:0008081,GO:0006629,GO:0008889 GO:0008081,GO:0006629,GO:0008889 GO:0008081,GO:0006629,GO:0008889	LOC_Os02g37590.1, LOC_Os04g39610.1, LOC_Os08g39350.1, LOC_Os09g17000.1, LOC_Os12g27102.1	glycerophosphoryl diester phosphodiesterase family protein, putative, expressed,glycerophosphoryl diester phosphodiesterase family protein, putative, expressed,glycerophosphoryl diester phosphodiesterase family protein, putative, expressed,glycerophosphoryl diester phosphodiesterase family protein, putative, expressed,glycerophosphoryl diester phosphodiesterase family protein, putative, expressed	33138228 33109249 33104731 33141555 33151727	LOC_Os02g37590, LOC_Os04g39610, LOC_Os08g39350, LOC_Os09g17000, LOC_Os12g27102	LOC_Os02g37590.1, LOC_Os04g39610.1, LOC_Os08g39350.1, LOC_Os09g17000.1, LOC_Os12g27102.1	PF03009 PF03009 PF03009 PF03009	PTHR23344,PTHR23344:SF8 PTHR23344,PTHR23344:SF29 PTHR23344,PTHR23344:SF24 PTHR23344,PTHR23344:SF24 PTHR23344,PTHR23344:SF24	KOG2258 KOG2258 KOG2258 KOG2258	3.1.4.46 3.1.4.46 3.1.4.46 3.1.4.46 3.1.4.46		GO:0008081,GO:0006629,GO:0008889 GO:0008081,GO:0006629,GO:0008889 GO:0008081,GO:0006629,GO:0008889 GO:0008889 GO:0008081,GO:0006629,GO:0008889	100702	e_gw1.23.606.1	GLYCEROPHOSPHODIESTER PHOSPHODIESTERASE LIKE 6-RELATED (1 of 1)	15402428	100702	100702	PF03009	PTHR23344,PTHR23344:SF5	KOG2258	3.1.4.46		GO:0008081,GO:0006629,GO:0008889	Pp3c1_13780V3.1 Pp3c2_26540V3.1 Pp3c2_28200V3.1	Pp3c1_13780P2.1, Pp3c1_13780P2.2, Pp1s86_77V6.1, Pp3c1_13780V1.1, Pp3c1_13780, Phypa_131109, Pp1s86_77V6 Pp3c2_26540V1.1, Pp3c2_26540P2.1, Pp1s22_400V6.2, Pp1s22_400V6.1, Pp3c2_26540, Pp1s22_400V6, Phpat.002G108300, Phypa_160518 Pp3c2_28200P2.2, Pp1s22_251V6.1, Pp3c2_28200V1.1, Pp3c2_28200P2.1, Pp3c2_28200, Phypa_117954, Phpat.002G114500, Pp1s22_251V6	GLYCEROPHOSPHODIESTER PHOSPHODIESTERASE LIKE 6-RELATED (1 of 3),GLYCEROPHOSPHODIESTER PHOSPHODIESTERASE LIKE 6-RELATED (1 of 3),GLYCEROPHOSPHODIESTER PHOSPHODIESTERASE LIKE 6-RELATED (1 of 3)	32970490 32933308 32934415	Pp3c1_13780 Pp3c2_26540 Pp3c2_28200	Pp3c1_13780V3.1.p Pp3c2_26540V3.1.p Pp3c2_28200V3.1.p	PF03009 PF03009 PF03009	PTHR23344,PTHR23344:SF5 PTHR23344,PTHR23344:SF5 PTHR23344,PTHR23344:SF5	KOG2258 KOG2258 KOG2258	3.1.4.46 3.1.4.46 3.1.4.46		GO:0008081,GO:0006629,GO:0008889 GO:0008081,GO:0006629,GO:0008889 GO:0008081,GO:0006629,GO:0008889	Mapoly0155s0023.1	GLYCEROPHOSPHODIESTER PHOSPHODIESTERASE LIKE 6-RELATED (1 of 1)	33019158	Mapoly0155s0023	Mapoly0155s0023.1.p	PF03009	PTHR23344,PTHR23344:SF5	KOG2258	3.1.4.46		GO:0008081,GO:0006629,GO:0008889
Ceric.17G058900	Ceric.17G058900.1	Ceric.17G058900.1.p	CA	-	~	~	~	~	F-box domain (F-box)	PF00646:F-box domain	F-box	PAC:50617338	PF00646	PTHR16008 PTHR16008:SF5				GO:0005515	AT4G15563.1			19644424	AT4G15563	AT4G15563.1		PTHR16008,PTHR16008:SF5					LOC_Os05g30920.1	OsFBX167 - F-box domain containing protein, expressed	33158992	LOC_Os05g30920	LOC_Os05g30920.1	PF00646	PTHR16008,PTHR16008:SF5				GO:0005515	169544	estExt_Genewise1Plus.C_90857		15403471	169544	169544		PTHR16008,PTHR16008:SF5					Pp3c2_550V3.1	Pp3c2_550P2.4, Pp3c2_550V1.1, Pp3c2_550P2.1, Pp3c2_550, Pp1s226_45V6, Phpat.002G002700	F-box domain (F-box) (1 of 126)	32935798	Pp3c2_550	Pp3c2_550V3.1.p	PF00646	PTHR16008,PTHR16008:SF5				GO:0005515
Ceric.17G059200	Ceric.17G059200.1	Ceric.17G059200.1.p	CA	-	~	~	~	~	myb proto-oncogene protein, plant (MYBP)	|Q8VZQ2|MYB61_ARATH Transcription factor MYB61 OS=Arabidopsis thaliana OX=3702 GN=MYB61 PE=2 SV=1 && PF13921:Myb-like DNA-binding domain	-	PAC:50617474	PF00249	PTHR10641		KOG0048	K09422
Ceric.17G060700	Ceric.17G060700.1	Ceric.17G060700.1.p	CA	-	~	~	~	~	histone H2A (H2A)	|P16866|H2A4_VOLCA Histone H2A-IV OS=Volvox carteri OX=3067 PE=3 SV=1 && PF00125:Core histone H2A/H2B/H3/H4|PF16211:C-terminus of histone H2A	Histone	PAC:50617299	PF00125 PF16211	PTHR23430		KOG1756	K11251	GO:0000786 GO:0003677 GO:0005634	AT1G51060.1 AT3G20670.1 AT4G27230.1 AT5G54640.1	HTA10 HTA13 HTA2 ATHTA1, HTA1, RAT5	histone H2A 10,histone H2A 13,histone H2A 2,Histone superfamily protein	19650612 19658800 19644958 19671214	AT1G51060 AT3G20670 AT4G27230 AT5G54640	AT1G51060.1 AT3G20670.1 AT4G27230.1 AT5G54640.1	PF00125,PF16211 PF00125,PF16211 PF00125,PF16211 PF00125,PF16211	PTHR23430 PTHR23430 PTHR23430 PTHR23430	KOG1756 KOG1756 KOG1756 KOG1756		K11251 K11251 K11251 K11251	GO:0003677 GO:0003677 GO:0003677 GO:0003677	LOC_Os07g36130.1, LOC_Os07g36140.1, LOC_Os08g33100.1, LOC_Os12g25120.1	core histone H2A/H2B/H3/H4, putative, expressed,core histone H2A/H2B/H3/H4, putative, expressed,core histone H2A/H2B/H3/H4, putative, expressed,core histone H2A/H2B/H3/H4, putative, expressed	33115856 33116962 33102813 33153789	LOC_Os07g36130, LOC_Os07g36140, LOC_Os08g33100, LOC_Os12g25120	LOC_Os07g36130.1, LOC_Os07g36140.1, LOC_Os08g33100.1, LOC_Os12g25120.1	PF00125,PF16211 PF00125,PF16211 PF00125,PF16211 PF00125,PF16211	PTHR23430 PTHR23430 PTHR23430 PTHR23430	KOG1756 KOG1756 KOG1756 KOG1756		K11251 K11251 K11251 K11251	GO:0003677 GO:0003677 GO:0003677 GO:0003677	166626 76653	estExt_Genewise1Plus.C_40592,e_gw1.1.201.1	histone H2A (H2A) (1 of 7),histone H2A (H2A) (1 of 7)	15417838 15417261	166626 76653	166626 76653	PF00125,PF16211 PF00125,PF16211	PTHR23430 PTHR23430	KOG1756 KOG1756		K11251 K11251	GO:0003677 GO:0003677
Ceric.17G066100	Ceric.17G066100.1	Ceric.17G066100.1.p	CA	-	~	~	~	~	DnaJ domain (DnaJ)	|O66921|DNAJ2_AQUAE Chaperone protein DnaJ 2 OS=Aquifex aeolicus (strain VF5) OX=224324 GN=dnaJ2 PE=3 SV=1 && PF00226:DnaJ domain	DnaJ	PAC:50617775	PF00226	PTHR24078					AT1G80920.1	J8	Chaperone DnaJ-domain superfamily protein	19653972	AT1G80920	AT1G80920.1	PF00226	PTHR24078,PTHR24078:SF255					LOC_Os06g44160.1	heat shock protein DnaJ, putative, expressed	33146058	LOC_Os06g44160	LOC_Os06g44160.1	PF00226						440364 8923	estExt_fgenesh2_pg.C_100289,gw1.10.81.1	MOLECULAR CHAPERONE HSP40/DNAJ-LIKE PROTEIN (1 of 2),CHAPERONE PROTEIN DNAJ (1 of 4)	15404125 15408921	440364 8923	440364 8923	PF00226 PF00226	PTHR24078,PTHR24078:SF307 PTHR24078,PTHR24078:SF231					Pp3c12_16420V3.1 Pp3c18_3780V3.1 Pp3c18_3800V3.1 Pp3c22_22070V3.1 Pp3c22_22180V3.1 Pp3c26_5100V3.1 Pp3c3_35390V3.1 Pp3c4_11750V3.1 Pp3c4_26000V3.1 Pp3c8_2480V3.1	Pp3c12_16420J4.1, Pp3c12_16420, Phpat.012G060300, Phypa_152095, Pp1s354_16V6 Pp3c18_3780J4.1, Pp3c18_3780, Pp1s17_157V6, Phpat.018G010600, Phypa_68100 Pp3c18_3800C1.1, Pp3c18_3800V1.1, Pp1s17_154V6.1_48470, Pp1s17_154V6.1, Pp3c18_3800, Phpat.018G010700, Phypa_159981, Pp1s17_154V6 Pp3c22_22070P2.2, Pp1s100_218V6.1, Pp3c22_22070V1.1, Pp3c22_22070P2.1, Pp3c22_22070, Phpat.022G076700, Phypa_165981, Pp1s100_218V6 Pp3c22_22180J4.1, Pp3c22_22180, Pp1s100_202V6, Phpat.022G076800 Pp3c26_5100C1.1, Pp3c26_5100V1.1, Pp1s159_108V6.1_64453, Pp1s159_108V6.1, Pp3c26_5100, Phpat.026G020300, Phypa_167873, Pp1s159_108V6 Pp3c3_35390J5.1, Pp3c3_35390, Pp1s112_204V6, Phypa_187874, Phpat.003G140300 Pp3c4_11750J4.1, Pp3c4_11750, Phpat.004G042200, Pp1s227_127V6, Phypa_145447 Pp3c4_26000V1.1, Pp3c4_26000E2.1, Pp1s110_50V6.1, Pp3c4_26000, Pp1s110_50V6, Phypa_134271, Phpat.004G099300 Pp3c8_2480V1.1, Pp1s35_131V6.1, Pp3c8_2480E4.1, Pp3c8_2480, Phypa_161703, Pp1s35_131V6, Phpat.008G010600	DnaJ domain (DnaJ) (1 of 101),CHAPERONE PROTEIN DNAJ (1 of 8),DnaJ domain (DnaJ) (1 of 101),DNAJ HOMOLOG SUBFAMILY C MEMBER (1 of 92),DnaJ domain (DnaJ) (1 of 101),CHAPERONE PROTEIN DNAJ (1 of 8),CHAPERONE PROTEIN DNAJ (1 of 8),DNAJ HOMOLOG SUBFAMILY C MEMBER (1 of 92),CHAPERONE PROTEIN DNAJ (1 of 8),Molecular chaperone (DnaJ superfamily) (1 of 2)	32972675 32982335 32981801 32904035 32903497 32918521 32944029 32919163 32922681 32965934	Pp3c12_16420 Pp3c18_3780 Pp3c18_3800 Pp3c22_22070 Pp3c22_22180 Pp3c26_5100 Pp3c3_35390 Pp3c4_11750 Pp3c4_26000 Pp3c8_2480	Pp3c12_16420V3.1.p Pp3c18_3780V3.1.p Pp3c18_3800V3.1.p Pp3c22_22070V3.1.p Pp3c22_22180V3.1.p Pp3c26_5100V3.1.p Pp3c3_35390V3.1.p Pp3c4_11750V3.1.p Pp3c4_26000V3.1.p Pp3c8_2480V3.1.p	PF00226 PF00226 PF00226 PF00226 PF00226 PF00226 PF00226 PF00226 PF00226 PF00226	PTHR24078,PTHR24078:SF231 PTHR24078 PTHR24078,PTHR24078:SF231 PTHR24078,PTHR24078:SF231 PTHR24078 PTHR24078,PTHR24078:SF231 PTHR24078,PTHR24078:SF231	KOG0723				Mapoly0004s0037.1 Mapoly0124s0043.1	DnaJ domain (DnaJ) (1 of 48),DNAJ HOMOLOG SUBFAMILY C MEMBER (1 of 41)	33015583 33012697	Mapoly0004s0037 Mapoly0124s0043	Mapoly0004s0037.1.p Mapoly0124s0043.1.p	PF00226 PF00226	PTHR24078
Ceric.17G068400	Ceric.17G068400.1	Ceric.17G068400.1.p	CA	-	~	~	~	~	Rubber elongation factor protein (REF) (REF)	PF05755:Rubber elongation factor protein (REF)	-	PAC:50618686	PF05755
Ceric.17G068800	Ceric.17G068800.1	Ceric.17G068800.1.p	CA	-	~	~	~	~			-	PAC:50618785
Ceric.17G077100	Ceric.17G077100.1	Ceric.17G077100.1.p	CA	-	~	~	~	~	pre-rRNA-processing protein TSR4 (TSR4)	|Q9BRP1|PDD2L_HUMAN Programmed cell death protein 2-like OS=Homo sapiens OX=9606 GN=PDCD2L PE=1 SV=1 && PF04194:Programmed cell death protein 2, C-terminal putative domain	-	PAC:50617237	PF04194	PTHR12298		KOG2061	K14801	GO:0005737	AT5G64830.1		programmed cell death 2 C-terminal domain-containing protein	19672526	AT5G64830	AT5G64830.1	PF04194	PTHR12298	KOG2061		K14801	GO:0005737	LOC_Os04g54820.1	programmed cell death 2 C-terminal domain-containing protein, putative, expressed	33109449	LOC_Os04g54820	LOC_Os04g54820.1	PF04194	PTHR12298	KOG2061		K14801	GO:0005737	405017	fgenesh2_pg.C_scaffold_3000240	pre-rRNA-processing protein TSR4 (TSR4) (1 of 4)	15409998	405017	405017	PF04194	PTHR12298	KOG2061		K14801	GO:0005737	Pp3c16_16240V3.1	Pp3c16_16240P2.1, Pp3c16_16240P2.7, Pp1s197_99V6.1, Pp3c16_16240V1.1, Pp3c16_16240, Phpat.016G064400	pre-rRNA-processing protein TSR4 (TSR4) (1 of 3)	32983898	Pp3c16_16240	Pp3c16_16240V3.1.p	PF04194	PTHR12298	KOG2061		K14801	GO:0005737	Mapoly0014s0114.1	pre-rRNA-processing protein TSR4 (TSR4) (1 of 2)	33015380	Mapoly0014s0114	Mapoly0014s0114.1.p	PF04194	PTHR12298	KOG2061		K14801	GO:0005737
Ceric.17G083500	Ceric.17G083500.1	Ceric.17G083500.1.p	CA	-	~	~	~	~	UNCHARACTERIZED // SUBFAMILY NOT NAMED // F14J22.5 PROTEIN-RELATED	|Q93XX5|Y5713_ARATH PI-PLC X domain-containing protein At5g67130 OS=Arabidopsis thaliana OX=3702 GN=At5g67130 PE=1 SV=1 && -	-	PAC:50617797		PTHR13593 PTHR13593:SF31					AT1G49740.1 AT3G19310.1 AT4G36945.1 AT5G67130.1		PLC-like phosphodiesterases superfamily protein,PLC-like phosphodiesterases superfamily protein,PLC-like phosphodiesterases superfamily protein,PLC-like phosphodiesterases superfamily protein	19656060 19660431 19644137 19668987	AT1G49740 AT3G19310 AT4G36945 AT5G67130	AT1G49740.1 AT3G19310.1 AT4G36945.1 AT5G67130.1		PTHR13593,PTHR13593:SF52 PTHR13593,PTHR13593:SF52 PTHR13593,PTHR13593:SF52 PTHR13593,PTHR13593:SF31					LOC_Os04g35100.1, LOC_Os08g01310.1, LOC_Os09g02729.1	phospholipase C, putative, expressed,phospholipase C, putative, expressed,phospholipase C, putative, expressed	33108459 33106025 33144046	LOC_Os04g35100, LOC_Os08g01310, LOC_Os09g02729	LOC_Os04g35100.1, LOC_Os08g01310.1, LOC_Os09g02729.1		PTHR13593,PTHR13593:SF52 PTHR13593,PTHR13593:SF40 PTHR13593,PTHR13593:SF31					443348	estExt_fgenesh2_pg.C_320094	F21F23.12 PROTEIN (1 of 2)	15412997	443348	443348		PTHR13593,PTHR13593:SF46					Pp3c10_22090V3.1 Pp3c10_22092V3.1 Pp3c8_11300V3.1	Pp3c10_22090P2.1, Pp3c10_22090V1.1, Pp1s32_276V6.1 Pp3c10_22092J4.1 Pp3c8_11300P2.1, Pp3c8_11300V1.1, Pp1s62_51V6.1, Pp3c8_11300, Pp1s62_51V6, Phpat.008G037400, Phypa_126960	F21F23.12 PROTEIN (1 of 5),F21F23.12 PROTEIN (1 of 5),F21F23.12 PROTEIN (1 of 5)	32900259 32900897 32965543	Pp3c10_22090 Pp3c10_22092 Pp3c8_11300	Pp3c10_22090V3.1.p Pp3c10_22092V3.1.p Pp3c8_11300V3.1.p		PTHR13593,PTHR13593:SF46 PTHR13593,PTHR13593:SF46 PTHR13593,PTHR13593:SF46					Mapoly0014s0065.1	F21F23.12 PROTEIN (1 of 1)	33015251	Mapoly0014s0065	Mapoly0014s0065.1.p		PTHR13593,PTHR13593:SF46
Ceric.18G002200	Ceric.18G002200.1	Ceric.18G002200.1.p	CA	-	~	~	~	~			-	PAC:50622163
Ceric.18G024300	Ceric.18G024300.1	Ceric.18G024300.1.p	CA	-	~	~	~	~			-	PAC:50621630
Ceric.18G026400	Ceric.18G026400.1	Ceric.18G026400.1.p	CA	-	~	~	~	~			-	PAC:50621038
Ceric.18G030000	Ceric.18G030000.1	Ceric.18G030000.1.p	CA	-	~	~	~	~	4-COUMARATE--COA LIGASE-LIKE 2-RELATED	|Q10S72|4CLL4_ORYSJ 4-coumarate--CoA ligase-like 4 OS=Oryza sativa subsp. japonica OX=39947 GN=4CLL4 PE=2 SV=1 && PF13193:AMP-binding enzyme C-terminal domain|PF00501:AMP-binding enzyme	AMP-binding	PAC:50622017	PF00501 PF13193	PTHR24096 PTHR24096:SF186				GO:0003824 GO:0008152
Ceric.18G031600	Ceric.18G031600.1	Ceric.18G031600.1.p	CA	-	~	~	~	~	Flavinator of succinate dehydrogenase (Sdh5)	|Q9FI44|SDAF2_ARATH Succinate dehydrogenase assembly factor 2, mitochondrial OS=Arabidopsis thaliana OX=3702 GN=SDHAF2 PE=1 SV=1 && PF03937:Flavinator of succinate dehydrogenase	-	PAC:50621856	PF03937	PTHR12469					AT5G51040.3			19669184	AT5G51040	AT5G51040.3	PF03937	PTHR12469	KOG3326				LOC_Os11g32480.1	TPR repeat region family protein, expressed	33162790	LOC_Os11g32480	LOC_Os11g32480.1	PF03937	PTHR12469	KOG3326				98920	e_gw1.21.664.1	PROTEIN EMI5 HOMOLOG, MITOCHONDRIAL (1 of 1)	15417408	98920	98920	PF03937	PTHR12469					Pp3c16_25170V3.1	Pp3c16_25170P2.4, Pp1s4_413V6.1, Pp3c16_25170P2.1, Pp3c16_25170V1.1, Pp3c16_25170, Phpat.016G096200, Pp1s4_413V6, Phypa_112512	PROTEIN EMI5 HOMOLOG, MITOCHONDRIAL (1 of 1)	32985199	Pp3c16_25170	Pp3c16_25170V3.1.p	PF03937	PTHR12469					Mapoly0022s0036.1	PROTEIN EMI5 HOMOLOG, MITOCHONDRIAL (1 of 1)	33010951	Mapoly0022s0036	Mapoly0022s0036.1.p	PF03937	PTHR12469
Ceric.18G036200	Ceric.18G036200.1	Ceric.18G036200.1.p	CA	-	~	~	~	~	GDSL/SGNH-like Acyl-Esterase family found in Pmr5 and Cas1p (PC-Esterase) // PMR5 N terminal Domain (PMR5N)	|O04621|TBL26_ARATH Protein trichome birefringence-like 26 OS=Arabidopsis thaliana OX=3702 GN=TBL26 PE=2 SV=1 && PF13839:GDSL/SGNH-like Acyl-Esterase family found in Pmr5 and Cas1p|PF14416:PMR5 N terminal Domain	-	PAC:50621258	PF13839 PF14416	PTHR32285
Ceric.18G065600	Ceric.18G065600.1	Ceric.18G065600.1.p	CA	-	~	~	~	~	Leptin receptor gene-related protein	|Q9AST6|VSP55_ARATH Vacuolar protein sorting-associated protein 55 homolog OS=Arabidopsis thaliana OX=3702 GN=At1g32410 PE=2 SV=1 && PF04133:Vacuolar protein sorting 55	-	PAC:50622147	PF04133	PTHR12050		KOG2174			AT3G11530.1		Vacuolar protein sorting 55 (VPS55) family protein	19661525	AT3G11530	AT3G11530.1	PF04133	PTHR12050	KOG2174				LOC_Os01g73570.2	vacuolar protein sorting 55 family protein, putative, expressed	33120759	LOC_Os01g73570	LOC_Os01g73570.2	PF04133	PTHR12050	KOG2174				88464	e_gw1.9.1145.1	LEPTIN RECEPTOR-RELATED (1 of 1)	15406432	88464	88464	PF04133	PTHR12050	KOG2174				Pp3c16_810V3.1 Pp3c6_13440V3.1	Pp3c16_810J5.1, Pp3c16_810, Pp1s144_71V6, Phpat.016G002700 Pp3c6_13440P2.1, Pp3c6_13440V1.1, Pp1s177_78V6.2, Pp1s177_78V6.1, Pp3c6_13440P2.6, Pp3c6_13440, Phypa_168472, Phpat.006G047800, Pp1s177_78V6	LEPTIN RECEPTOR-RELATED (1 of 2),LEPTIN RECEPTOR-RELATED (1 of 2)	32983816 32978221	Pp3c16_810 Pp3c6_13440	Pp3c16_810V3.1.p Pp3c6_13440V3.1.p	PF04133 PF04133	PTHR12050 PTHR12050	KOG2174 KOG2174				Mapoly0020s0092.1	LEPTIN RECEPTOR-RELATED (1 of 1)	33004323	Mapoly0020s0092	Mapoly0020s0092.1.p	PF04133	PTHR12050	KOG2174
Ceric.18G065800	Ceric.18G065800.1	Ceric.18G065800.1.p	CA	-	~	~	~	~	phytepsin [EC:3.4.23.40] (E3.4.23.40)	|Q42456|ASPR1_ORYSJ Aspartic proteinase oryzasin-1 OS=Oryza sativa subsp. japonica OX=39947 GN=Os05g0567100 PE=2 SV=2 && PF03489:Saposin-like type B, region 2|PF00026:Eukaryotic aspartyl protease|PF05184:Saposin-like type B, region 1	Asp	PAC:50621292	PF00026 PF03489 PF05184	PTHR13683 PTHR13683:SF286	EC:3.4.23.40	KOG1339	K08245	GO:0004190 GO:0006508 GO:0006629	AT1G11910.1 AT1G62290.1 AT4G04460.1	APA1, ATAPA1	aspartic proteinase A1,Saposin-like aspartyl protease family protein,Saposin-like aspartyl protease family protein	19656744 19653981 19648719	AT1G11910 AT1G62290 AT4G04460	AT1G11910.1 AT1G62290.1 AT4G04460.1	PF05184,PF03489,PF00026 PF05184,PF03489,PF00026 PF05184,PF03489,PF00026	PTHR13683,PTHR13683:SF286 PTHR13683,PTHR13683:SF286 PTHR13683,PTHR13683:SF358	KOG1339 KOG1339 KOG1339	3.4.23.40 3.4.23.40 3.4.23.40	K08245 K08245 K08245	GO:0006629,GO:0006508,GO:0004190 GO:0006629,GO:0006508,GO:0004190 GO:0006629,GO:0006508,GO:0004190	LOC_Os01g18630.1, LOC_Os01g44130.1, LOC_Os01g47410.1, LOC_Os05g04630.5, LOC_Os05g49200.2, LOC_Os11g01360.1	aspartic proteinase oryzasin-1 precursor, putative, expressed,aspartic proteinase oryzasin-1 precursor, putative, expressed,aspartic proteinase oryzasin-1 precursor, putative, expressed,retrotransposon protein, putative, SINE subclass, expressed,aspartic proteinase oryzasin-1 precursor, putative, expressed,aspartic proteinase precursor, putative, expressed	33125697 33122145 33125275 33155322 33156083 33161421	LOC_Os01g18630, LOC_Os01g44130, LOC_Os01g47410, LOC_Os05g04630, LOC_Os05g49200, LOC_Os11g01360	LOC_Os01g18630.1, LOC_Os01g44130.1, LOC_Os01g47410.1, LOC_Os05g04630.5, LOC_Os05g49200.2, LOC_Os11g01360.1	PF03489,PF05184,PF00026 PF05184,PF03489,PF00026 PF03489,PF05184,PF00026 PF03489,PF05184,PF00026 PF03489,PF05184,PF00026 PF00026	PTHR13683,PTHR13683:SF344 PTHR13683,PTHR13683:SF311 PTHR13683,PTHR13683:SF312 PTHR13683,PTHR13683:SF344 PTHR13683,PTHR13683:SF286 PTHR13683,PTHR13683:SF344	KOG1339 KOG1339 KOG1339 KOG1339 KOG1339	3.4.23.40 3.4.23.40 3.4.23.40 3.4.23.40 3.4.23.40 3.4.23.40	K08245 K08245 K08245 K08245 K08245	GO:0006629,GO:0006508,GO:0004190 GO:0006629,GO:0006508,GO:0004190 GO:0006629,GO:0006508,GO:0004190 GO:0006629,GO:0006508,GO:0004190 GO:0006629,GO:0006508,GO:0004190 GO:0006508,GO:0004190	142401 166719 230037 438819	estExt_Genewise1.C_40781,estExt_Genewise1Plus.C_40793,fgenesh1_pm.C_scaffold_1000047,estExt_fgenesh2_pg.C_40340	ASPARTIC PROTEINASE A1-RELATED (1 of 1),phytepsin [EC:3.4.23.40] (E3.4.23.40) (1 of 4),phytepsin [EC:3.4.23.40] (E3.4.23.40) (1 of 4),phytepsin [EC:3.4.23.40] (E3.4.23.40) (1 of 4)	15412554 15418610 15410813 15401813	142401 166719 230037 438819	142401 166719 230037 438819	PF05184,PF03489,PF00026 PF03489,PF05184,PF00026 PF03489,PF05184,PF00026 PF05184,PF03489,PF00026	PTHR13683,PTHR13683:SF286 PTHR13683,PTHR13683:SF312 PTHR13683,PTHR13683:SF312 PTHR13683,PTHR13683:SF312	KOG1339 KOG1339 KOG1339 KOG1339	3.4.23.40 3.4.23.40 3.4.23.40 3.4.23.40	K08245 K08245 K08245 K08245	GO:0006629,GO:0006508,GO:0004190 GO:0006629,GO:0006508,GO:0004190 GO:0006629,GO:0006508,GO:0004190 GO:0006629,GO:0006508,GO:0004190	Pp3c15_10650V3.1 Pp3c3_36610V3.1 Pp3c5_19520V3.1 Pp3c6_10690V3.1	Pp1s99_158V6.1, Pp3c15_10650V1.1, Pp3c15_10650P2.1, Pp3c15_10650P2.2, Pp3c15_10650, Pp1s99_158V6, Phpat.015G043300 Pp3c3_36610J4.1, Pp3c3_36610, Pp1s96_74V6, Phpat.003G144000, Phypa_81533 Pp3c5_19520P2.1, Pp3c5_19520V1.1, Pp1s93_73V6.2, Pp1s93_73V6.1, Pp3c5_19520, Phypa_186425, Phpat.005G071500, Pp1s93_73V6 Pp3c6_10690V1.1, Pp3c6_10690E2.1, Pp3c6_10690, Phypa_234014, Pp1s113_31V6, Phpat.006G040400	ASPARTYL PROTEASES // SUBFAMILY NOT NAMED (1 of 1),,phytepsin [EC:3.4.23.40] (E3.4.23.40) (1 of 3),phytepsin [EC:3.4.23.40] (E3.4.23.40) (1 of 3)	32929468 32944147 32954376 32975293	Pp3c15_10650 Pp3c3_36610 Pp3c5_19520 Pp3c6_10690	Pp3c15_10650V3.1.p Pp3c3_36610V3.1.p Pp3c5_19520V3.1.p Pp3c6_10690V3.1.p	PF03489,PF05184,PF00026 PF03489,PF05184,PF00026 PF03489,PF05184,PF00026	PTHR13683,PTHR13683:SF312 PTHR13683,PTHR13683:SF286 PTHR13683,PTHR13683:SF286	KOG1339 KOG1339 KOG1339	3.4.23.40 3.4.23.40 3.4.23.40	K08245 K08245 K08245	GO:0006629,GO:0006508,GO:0004190 GO:0006629,GO:0006508,GO:0004190 GO:0006629,GO:0006508,GO:0004190	Mapoly0090s0082.1 Mapoly0108s0063.1	ASPARTYL PROTEASES // SUBFAMILY NOT NAMED (1 of 1),ASPARTIC PROTEINASE A1-RELATED (1 of 1)	33014363 33021766	Mapoly0090s0082 Mapoly0108s0063	Mapoly0090s0082.1.p Mapoly0108s0063.1.p	PF03489,PF05184,PF00026 PF03489,PF05184,PF00026	PTHR13683,PTHR13683:SF312 PTHR13683,PTHR13683:SF286	KOG1339 KOG1339	3.4.23.40 3.4.23.40	K08245 K08245	GO:0006629,GO:0006508,GO:0004190 GO:0006629,GO:0006508,GO:0004190
Ceric.18G066500	Ceric.18G066500.1	Ceric.18G066500.1.p	CA	-	~	~	~	~	AMINO ACID PERMEASE 3-RELATED	|Q8GUM3|AAP5_ARATH Amino acid permease 5 OS=Arabidopsis thaliana OX=3702 GN=AAP5 PE=1 SV=1 && PF01490:Transmembrane amino acid transporter protein	Aa_trans	PAC:50621741	PF01490	PTHR22950 PTHR22950:SF205		KOG1303			AT1G10010.1 AT1G44100.1 AT1G58360.1 AT1G77380.1 AT5G09220.1 AT5G49630.1 AT5G63850.1	AAP8, ATAAP8 AAP5 AAP1, T2 AAP3, ATAAP3 AAP2 AAP6 AAP4	amino acid permease 8,amino acid permease 5,amino acid permease 1,amino acid permease 3,amino acid permease 2,amino acid permease 6,amino acid permease 4	19649251 19656629 19650605 19649768 19668647 19667121 19668084	AT1G10010 AT1G44100 AT1G58360 AT1G77380 AT5G09220 AT5G49630 AT5G63850	AT1G10010.1 AT1G44100.1 AT1G58360.1 AT1G77380.1 AT5G09220.1 AT5G49630.1 AT5G63850.1	PF01490 PF01490 PF01490 PF01490 PF01490 PF01490 PF01490	PTHR22950,PTHR22950:SF278 PTHR22950,PTHR22950:SF205 PTHR22950,PTHR22950:SF278 PTHR22950,PTHR22950:SF205 PTHR22950,PTHR22950:SF295 PTHR22950,PTHR22950:SF278 PTHR22950,PTHR22950:SF295	KOG1303 KOG1303 KOG1303 KOG1303 KOG1303 KOG1303 KOG1303				LOC_Os01g66010.1, LOC_Os02g01210.1, LOC_Os05g34980.1, LOC_Os06g12330.1, LOC_Os06g36180.1, LOC_Os06g36210.1, LOC_Os07g04180.1, LOC_Os11g09020.1, LOC_Os12g08090.1, LOC_Os12g08130.1, LOC_Os12g09320.1	amino acid transporter, putative, expressed,amino acid transporter, putative, expressed,amino acid transporter, putative, expressed,amino acid transporter, putative, expressed,amino acid transporter, putative, expressed,amino acid transporter, putative, expressed,amino acid transporter, putative, expressed,amino acid transporter, putative, expressed,amino acid transporter, putative, expressed,amino acid transporter, putative, expressed,amino acid transporter, putative, expressed	33119574 33137732 33155287 33147353 33144660 33144864 33114789 33160595 33153558 33151467 33153845	LOC_Os01g66010, LOC_Os02g01210, LOC_Os05g34980, LOC_Os06g12330, LOC_Os06g36180, LOC_Os06g36210, LOC_Os07g04180, LOC_Os11g09020, LOC_Os12g08090, LOC_Os12g08130, LOC_Os12g09320	LOC_Os01g66010.1, LOC_Os02g01210.1, LOC_Os05g34980.1, LOC_Os06g12330.1, LOC_Os06g36180.1, LOC_Os06g36210.1, LOC_Os07g04180.1, LOC_Os11g09020.1, LOC_Os12g08090.1, LOC_Os12g08130.1, LOC_Os12g09320.1	PF01490 PF01490 PF01490 PF01490 PF01490 PF01490 PF01490 PF01490 PF01490 PF01490 PF01490	PTHR22950,PTHR22950:SF295 PTHR22950,PTHR22950:SF290 PTHR22950,PTHR22950:SF306 PTHR22950,PTHR22950:SF247 PTHR22950,PTHR22950:SF208 PTHR22950,PTHR22950:SF302 PTHR22950,PTHR22950:SF278 PTHR22950,PTHR22950:SF250 PTHR22950,PTHR22950:SF290 PTHR22950,PTHR22950:SF290 PTHR22950,PTHR22950:SF290	KOG1303 KOG1303 KOG1303 KOG1303 KOG1303 KOG1303 KOG1303 KOG1303 KOG1303 KOG1303 KOG1303
Ceric.18G067300	Ceric.18G067300.1	Ceric.18G067300.1.p	CA	-	~	~	~	~			-	PAC:50621166
Ceric.18G077500	Ceric.18G077500.1	Ceric.18G077500.1.p	CA	-	~	~	~	~	RING FINGER AND PROTEASE ASSOCIATED DOMAIN-CONTAINING // VACUOLAR-SORTING RECEPTOR 5-RELATED	|P93484|VSR1_PEA Vacuolar-sorting receptor 1 OS=Pisum sativum OX=3888 GN=BP80 PE=1 SV=1 && PF02225:PA domain	-	PAC:50620948	PF02225	PTHR22765 PTHR22765:SF56					AT2G14720.1 AT2G14740.1 AT2G30290.2 AT3G52850.1	BP80-2;1, MTV4, VSR2;1, VSR4 ATVSR3, BP80-2;2, VSR2;2, VSR3 BP80-1;2, VSR1;2, VSR2 ATELP, ATELP1, ATVSR1, BP-80, BP80, BP80-1;1, BP80B, GFS1, VSR1, VSR1;1	vacuolar sorting receptor 4,vaculolar sorting receptor 3,VACUOLAR SORTING RECEPTOR 2,vacuolar sorting receptor homolog 1	19642951 19642537 19639973 19661335	AT2G14720 AT2G14740 AT2G30290 AT3G52850	AT2G14720.1 AT2G14740.1 AT2G30290.2 AT3G52850.1	PF12662,PF02225 PF12662,PF02225 PF02225 PF02225	PTHR22765,PTHR22765:SF54 PTHR22765,PTHR22765:SF54 PTHR22765,PTHR22765:SF58 PTHR22765,PTHR22765:SF58	KOG3920				LOC_Os03g21720.1, LOC_Os07g48229.1, LOC_Os10g20630.1, LOC_Os11g02464.1, LOC_Os12g02390.1	vacuolar-sorting receptor precursor, putative, expressed,vacuolar-sorting receptor precursor, putative, expressed,vacuolar-sorting receptor precursor, putative, expressed,vacuolar-sorting receptor precursor, putative, expressed,vacuolar-sorting receptor precursor, putative, expressed	33133630 33115748 33101998 33162584 33151850	LOC_Os03g21720, LOC_Os07g48229, LOC_Os10g20630, LOC_Os11g02464, LOC_Os12g02390	LOC_Os03g21720.1, LOC_Os07g48229.1, LOC_Os10g20630.1, LOC_Os11g02464.1, LOC_Os12g02390.1	PF02225 PF02225 PF12662,PF02225 PF02225 PF02225	PTHR22765,PTHR22765:SF47 PTHR22765,PTHR22765:SF57 PTHR22765,PTHR22765:SF54 PTHR22765,PTHR22765:SF58 PTHR22765,PTHR22765:SF58	KOG3920				169577 440462	estExt_Genewise1Plus.C_90943,estExt_fgenesh2_pg.C_100495	VACUOLAR-SORTING RECEPTOR 5-RELATED (1 of 1),VACUOLAR-SORTING RECEPTOR 3-RELATED (1 of 1)	15403547 15404890	169577 440462	169577 440462	PF02225 PF02225	PTHR22765,PTHR22765:SF56 PTHR22765,PTHR22765:SF54					Pp3c4_11280V3.1	Pp3c4_11280J5.1, Pp3c4_11280, Phypa_145371, Pp1s227_69V6, Phpat.004G040700	VACUOLAR-SORTING RECEPTOR 5-RELATED (1 of 8)	32920714	Pp3c4_11280	Pp3c4_11280V3.1.p	PF02225	PTHR22765,PTHR22765:SF56					Mapoly0038s0064.1	VACUOLAR-SORTING RECEPTOR 5-RELATED (1 of 2)	33004822	Mapoly0038s0064	Mapoly0038s0064.1.p	PF02225	PTHR22765,PTHR22765:SF56
Ceric.18G080200	Ceric.18G080200.1	Ceric.18G080200.1.p	CA	-	~	~	~	~			-	PAC:50622303
Ceric.19G004300	Ceric.19G004300.1	Ceric.19G004300.1.p	CA	-	~	~	~	~			-	PAC:50576607
Ceric.19G004400	Ceric.19G004400.1	Ceric.19G004400.1.p	CA	-	~	~	~	~			-	PAC:50576635
Ceric.19G006400	Ceric.19G006400.1	Ceric.19G006400.1.p	CA	-	~	~	~	~	F-BOX/KELCH-REPEAT PROTEIN SKIP20	|Q9M8L2|FBK30_ARATH F-box/kelch-repeat protein At1g80440 OS=Arabidopsis thaliana OX=3702 GN=At1g80440 PE=2 SV=1 && PF00646:F-box domain|PF01344:Kelch motif	Kelch_1	PAC:50575404	PF00646 PF01344	PTHR24414 PTHR24414:SF34				GO:0005515	AT1G15670.1 AT1G80440.1		Galactose oxidase/kelch repeat superfamily protein,Galactose oxidase/kelch repeat superfamily protein	19652638 19657612	AT1G15670 AT1G80440	AT1G15670.1 AT1G80440.1	PF13964 PF01344	PTHR24413,PTHR24413:SF93 PTHR24413,PTHR24413:SF93				GO:0005515	LOC_Os02g11790.1, LOC_Os06g39370.1	OsFBK4 - F-box domain and kelch repeat containing protein, expressed,OsFBK16 - F-box domain and kelch repeat containing protein, expressed	33135012 33145004	LOC_Os02g11790, LOC_Os06g39370	LOC_Os02g11790.1, LOC_Os06g39370.1	PF00646,PF01344 PF00646,PF01344	PTHR24413,PTHR24413:SF93 PTHR24413,PTHR24413:SF93				GO:0005515 GO:0005515	65366	gw1.6.1140.1	F-BOX/KELCH-REPEAT PROTEIN SKIP20 (1 of 1)	15404768	65366	65366	PF00646,PF13964,PF01344	PTHR24414,PTHR24414:SF34				GO:0005515	Pp3c1_20910V3.1 Pp3c10_1490V3.1 Pp3c13_12640V3.1 Pp3c14_1310V3.1 Pp3c26_7990V3.1 Pp3c3_15470V3.1 Pp3c9_7690V3.1	Pp3c1_20910J4.1, Pp3c1_20910, Phypa_5127, Pp1s257_16V6, Phpat.001G078700 Pp3c10_1490J4.1, Pp3c10_1490, Phypa_45319, Pp1s95_130V6, Phpat.010G004100 Pp3c13_12640J4.1, Pp3c13_12640, Pp1s5_151V6, Phpat.013G042700, Phypa_104453 Pp3c14_1310J4.1, Pp3c14_1310, Pp1s396_2V6, Phypa_153643, Phpat.014G002500 Pp3c26_7990J4.1, Pp3c26_7990, Phypa_108027, Phpat.026G028200, Pp1s217_66V6 Pp3c3_15470J4.1, Pp3c3_15470, Pp1s25_215V6, Phypa_45289, Phpat.003G057900 Pp3c9_7690V1.1, Pp3c9_7690P2.1, Pp1s24_275V6.1, Pp3c9_7690, Pp1s24_275V6, Phpat.009G031000, Phypa_118316	F-box domain (F-box) // Kelch motif (Kelch_1) (1 of 11),F-box domain (F-box) // Kelch motif (Kelch_1) // Galactose oxidase, central domain (Kelch_3) (1 of 1),Kelch motif (Kelch_1) (1 of 29),Kelch motif (Kelch_1) // F-box-like (F-box-like) // Kelch motif (Kelch_6) (1 of 1),Kelch motif (Kelch_1) (1 of 29),Kelch motif (Kelch_1) (1 of 29),F-box domain (F-box) // Kelch motif (Kelch_1) (1 of 11)	32969040 32901088 32932544 32960777 32918385 32944562 32912636	Pp3c1_20910 Pp3c10_1490 Pp3c13_12640 Pp3c14_1310 Pp3c26_7990 Pp3c3_15470 Pp3c9_7690	Pp3c1_20910V3.1.p Pp3c10_1490V3.1.p Pp3c13_12640V3.1.p Pp3c14_1310V3.1.p Pp3c26_7990V3.1.p Pp3c3_15470V3.1.p Pp3c9_7690V3.1.p	PF00646,PF01344 PF00646,PF13415,PF01344 PF01344 PF12937,PF13964,PF01344 PF01344 PF01344 PF00646,PF01344	PTHR24412,PTHR24412:SF230 PTHR24412,PTHR24412:SF230 PTHR24412,PTHR24412:SF121 PTHR24412,PTHR24412:SF121 PTHR24412,PTHR24412:SF121 PTHR24412,PTHR24412:SF121 PTHR24412,PTHR24412:SF230				GO:0005515 GO:0005515 GO:0005515 GO:0005515 GO:0005515 GO:0005515 GO:0005515	Mapoly0016s0093.1	Kelch motif (Kelch_1) (1 of 31)	33027167	Mapoly0016s0093	Mapoly0016s0093.1.p	PF01344	PTHR24412,PTHR24412:SF230				GO:0005515
Ceric.19G009200	Ceric.19G009200.1	Ceric.19G009200.1.p	CA	-	~	~	~	~	Homeobox domain (Homeobox)	|Q6X7J5|WOX8_ARATH WUSCHEL-related homeobox 8 OS=Arabidopsis thaliana OX=3702 GN=WOX8 PE=2 SV=1 && PF00046:Homeodomain	Homeobox	PAC:50575864	PF00046	PTHR24326 PTHR24326:SF274				GO:0003677
Ceric.19G010400	Ceric.19G010400.1	Ceric.19G010400.1.p	CA	-	~	~	~	~	Photosystem II complex subunit Ycf12 (PSII_Ycf12)		-	PAC:50575372	PF05969					GO:0009523 GO:0015979 GO:0016021
Ceric.19G011700	Ceric.19G011700.1	Ceric.19G011700.1.p	CA	-	~	~	~	~			-	PAC:50576536
Ceric.19G018300	Ceric.19G018300.1	Ceric.19G018300.1.p	CA	-	~	~	~	~			-	PAC:50576325
Ceric.19G038100	Ceric.19G038100.1	Ceric.19G038100.1.p	CA	-	~	~	~	~	Xyloglucan:xyloglucosyl transferase / Xyloglucan endotransglycosylase	|Q6YDN9|XTH_BRAOB Xyloglucan endotransglucosylase/hydrolase OS=Brassica oleracea var. botrytis OX=3715 GN=XET16A PE=1 SV=1 && PF00722:Glycosyl hydrolases family 16	-	PAC:50575378	PF00722	PTHR31062	EC:2.4.1.207			GO:0004553 GO:0005975
Ceric.19G042300	Ceric.19G042300.1	Ceric.19G042300.1.p	CA	-	~	~	~	~	FAMILY NOT NAMED // AUXIN-RESPONSIVE PROTEIN-RELATED	|Q9SV71|B561O_ARATH Cytochrome b561 and DOMON domain-containing protein At4g12980 OS=Arabidopsis thaliana OX=3702 GN=At4g12980 PE=2 SV=1 && PF04526:Protein of unknown function (DUF568)|PF03188:Eukaryotic cytochrome b561	Cytochrom_B561	PAC:50576676	PF03188 PF04526	PTHR23130 PTHR23130:SF95		KOG4293		GO:0016021																								44932	gw1.114.151.1	AUXIN-INDUCED IN ROOT CULTURES PROTEIN 12 (1 of 5)	15414484	44932	44932	PF03188,PF04526	PTHR23130,PTHR23130:SF80	KOG4293			GO:0016021													Mapoly0022s0067.1 Mapoly0082s0084.1	AUXIN-INDUCED IN ROOT CULTURES PROTEIN 12 (1 of 2),AUXIN-INDUCED IN ROOT CULTURES PROTEIN 12 (1 of 2)	33010956 33004648	Mapoly0022s0067 Mapoly0082s0084	Mapoly0022s0067.1.p Mapoly0082s0084.1.p	PF03188,PF04526 PF03188,PF04526	PTHR23130,PTHR23130:SF80 PTHR23130,PTHR23130:SF80	KOG4293 KOG4293			GO:0016021 GO:0016021
Ceric.19G042900	Ceric.19G042900.1	Ceric.19G042900.1.p	CA	-	~	~	~	~	Non-specific serine/threonine protein kinase / Threonine-specific protein kinase	|P43293|PBL11_ARATH Probable serine/threonine-protein kinase PBL11 OS=Arabidopsis thaliana OX=3702 GN=PBL11 PE=1 SV=2 && PF00069:Protein kinase domain	Pkinase	PAC:50576410	PF00069	PTHR27001	EC:2.7.11.1	KOG1187		GO:0004672 GO:0004713 GO:0005524 GO:0006468
Ceric.19G052200	Ceric.19G052200.1	Ceric.19G052200.1.p	CA	-	~	~	~	~	L-gulonolactone oxidase / L-gulono-gamma-lactone oxidase	|O81032|GGLO6_ARATH Probable L-gulonolactone oxidase 6 OS=Arabidopsis thaliana OX=3702 GN=GULLO6 PE=3 SV=1 && PF04030:D-arabinono-1,4-lactone oxidase|PF01565:FAD binding domain	FAD_binding_4	PAC:50576183	PF01565 PF04030	PTHR13878 PTHR13878:SF63	EC:1.1.3.37 EC:1.1.3.8	KOG4730		GO:0003824 GO:0003885 GO:0016020 GO:0016491 GO:0016614 GO:0050660 GO:0055114													LOC_Os01g49360.1	FAD-binding and arabino-lactone oxidase domains containing protein, putative, expressed	33122182	LOC_Os01g49360	LOC_Os01g49360.1	PF01565,PF04030	PTHR13878,PTHR13878:SF51	KOG4730	1.1.3.8,1.1.3.37		GO:0055114,GO:0050660,GO:0016491,GO:0016020,GO:0003885	123507 130502	e_gw1.71.164.1,e_gw1.101.120.1	D-arabinono-1,4-lactone oxidase / D-arabinono-gamma-lactone oxidase (1 of 19),L-GULONOLACTONE OXIDASE (1 of 2)	15401785 15422474	123507 130502	123507 130502	PF04030,PF01565 PF04030,PF01565	PTHR13878,PTHR13878:SF54 PTHR13878,PTHR13878:SF63	KOG4730 KOG4730	1.1.3.8,1.1.3.37 1.1.3.8,1.1.3.37		GO:0055114,GO:0016020,GO:0003885,GO:0050660,GO:0016491 GO:0055114,GO:0016020,GO:0003885,GO:0050660,GO:0016491	Pp3c21_20320V3.1 Pp3c3_37800V3.1	Pp3c21_20320J2.1, Pp1s1826_1V6.1, Pp3c21_20320V1.1, Pp3c21_20320, Phpat.021G071600 Pp3c3_37800V1.1, Pp1s96_200V6.1, Pp3c3_37800P2.1, Pp3c3_37800, Phypa_165791, Phpat.003G149000, Pp1s96_200V6	L-GULONOLACTONE OXIDASE (1 of 2),L-GULONOLACTONE OXIDASE (1 of 2)	32916382 32942063	Pp3c21_20320 Pp3c3_37800	Pp3c21_20320V3.1.p Pp3c3_37800V3.1.p	PF04030,PF01565 PF01565,PF04030	PTHR13878,PTHR13878:SF63 PTHR13878,PTHR13878:SF63	KOG4730 KOG4730	1.1.3.8,1.1.3.37 1.1.3.8,1.1.3.37		GO:0055114,GO:0016020,GO:0003885,GO:0050660,GO:0016491 GO:0055114,GO:0050660,GO:0016491,GO:0016020,GO:0003885	Mapoly0011s0042.1 Mapoly0027s0065.1 Mapoly0097s0030.1	L-GULONOLACTONE OXIDASE (1 of 2),L-GULONOLACTONE OXIDASE (1 of 2),GULONOLACTONE OXIDASE // SUBFAMILY NOT NAMED (1 of 1)	33017976 33021391 33009750	Mapoly0011s0042 Mapoly0027s0065 Mapoly0097s0030	Mapoly0011s0042.1.p Mapoly0027s0065.1.p Mapoly0097s0030.1.p	PF04030,PF01565 PF01565,PF04030 PF04030,PF01565	PTHR13878,PTHR13878:SF63 PTHR13878,PTHR13878:SF63 PTHR13878,PTHR13878:SF54	KOG4730 KOG4730 KOG4730	1.1.3.8,1.1.3.37 1.1.3.8,1.1.3.37 1.1.3.8,1.1.3.37		GO:0055114,GO:0016020,GO:0003885,GO:0050660,GO:0016491 GO:0055114,GO:0050660,GO:0016491,GO:0016020,GO:0003885 GO:0055114,GO:0016020,GO:0003885,GO:0050660,GO:0016491
Ceric.19G052900	Ceric.19G052900.1	Ceric.19G052900.1.p	CA	-	~	~	~	~	Mitochondrial biogenesis AIM24 (AIM24)	PF01987:Mitochondrial biogenesis AIM24	-	PAC:50576059	PF01987	PTHR38074																																								Pp3c8_18020V3.1	Pp3c8_18020P2.1, Pp3c8_18020V1.1, Pp1s212_57V6.1, Pp3c8_18020, Phypa_169543, Pp1s212_57V6, Phpat.008G067700	Mitochondrial biogenesis AIM24 (AIM24) (1 of 1)	32963935	Pp3c8_18020	Pp3c8_18020V3.1.p	PF01987	PTHR38074,PTHR38074:SF1					Mapoly0009s0228.1 Mapoly0119s0036.1	Mitochondrial biogenesis AIM24 (AIM24) (1 of 3),Mitochondrial biogenesis AIM24 (AIM24) (1 of 3)	33017083 33010415	Mapoly0009s0228 Mapoly0119s0036	Mapoly0009s0228.1.p Mapoly0119s0036.1.p	PF01987 PF01987	PTHR38074,PTHR38074:SF1 PTHR38074,PTHR38074:SF1
Ceric.19G061700	Ceric.19G061700.1	Ceric.19G061700.1.p	CA	-	~	~	~	~	RING FINGER PROTEIN 41, 151 // SUBFAMILY NOT NAMED	|Q9M022|AIRP2_ARATH E3 ubiquitin-protein ligase AIRP2 OS=Arabidopsis thaliana OX=3702 GN=AIRP2 PE=1 SV=1 && PF13639:Ring finger domain	-	PAC:50576370	PF13920	PTHR15315 PTHR15315:SF20		KOG1039		GO:0005515 GO:0008270
Ceric.19G069400	Ceric.19G069400.1	Ceric.19G069400.1.p	CA	-	~	~	~	~	NADH dehydrogenase (ubiquinone) flavoprotein 1 (NDUFV1)	|Q9FNN5|NDUV1_ARATH NADH dehydrogenase [ubiquinone] flavoprotein 1, mitochondrial OS=Arabidopsis thaliana OX=3702 GN=At5g08530 PE=1 SV=1 && PF10589:NADH-ubiquinone oxidoreductase-F iron-sulfur binding region|PF10531:SLBB domain|PF01512:Respiratory-	-	PAC:50575640	PF01512 PF10531 PF10589	PTHR11780	EC:1.6.5.3 EC:1.6.99.3		K03942	GO:0010181 GO:0016651 GO:0051287 GO:0051539 GO:0055114	AT5G08530.1	CI51	51 kDa subunit of complex I	19666391	AT5G08530	AT5G08530.1	PF10531,PF10589,PF01512	PTHR11780		1.6.99.3,1.6.5.3	K03942	GO:0051539	LOC_Os07g45090.1	NADH-ubiquinone oxidoreductase 51 kDa subunit, mitochondrial precursor, putative, expressed	33115129	LOC_Os07g45090	LOC_Os07g45090.1	PF10531,PF10589,PF01512	PTHR11780		1.6.99.3,1.6.5.3	K03942	GO:0051539	150347	estExt_Genewise1.C_260483	NADH dehydrogenase (ubiquinone) flavoprotein 1 (NDUFV1) (1 of 1)	15413252	150347	150347	PF10531,PF10589,PF01512	PTHR11780		1.6.99.3,1.6.5.3	K03942	GO:0051539	Pp3c12_4050V3.1 Pp3c4_17990V3.1	Pp3c12_4050V1.1, Pp3c12_4050P2.2, Pp1s246_112V6.2, Pp1s246_112V6.1, Pp3c12_4050P2.1, Pp3c12_4050, Pp1s246_112V6, Phypa_146618, Phpat.012G012000 Pp3c4_17990J4.1, Pp3c4_17990, Phypa_115387, Pp1s13_116V6, Phpat.004G069700	NADH dehydrogenase (ubiquinone) flavoprotein 1 (NDUFV1) (1 of 3),NADH dehydrogenase (ubiquinone) flavoprotein 1 (NDUFV1) (1 of 3)	32974326 32921350	Pp3c12_4050 Pp3c4_17990	Pp3c12_4050V3.1.p Pp3c4_17990V3.1.p	PF10531,PF10589,PF01512 PF10531,PF10589,PF01512	PTHR11780 PTHR11780		1.6.99.3,1.6.5.3 1.6.99.3,1.6.5.3	K03942 K03942	GO:0051539 GO:0051539	Mapoly0052s0094.1	NADH dehydrogenase (ubiquinone) flavoprotein 1 (NDUFV1) (1 of 1)	33026702	Mapoly0052s0094	Mapoly0052s0094.1.p	PF10531,PF10589,PF01512	PTHR11780		1.6.99.3,1.6.5.3	K03942	GO:0051539
Ceric.19G071500	Ceric.19G071500.1	Ceric.19G071500.1.p	CA	-	~	~	~	~	mitochondrial chaperone BCS1 (BCS1)	|Q8RY66|AATPD_ARATH AAA-ATPase At4g25835 OS=Arabidopsis thaliana OX=3702 GN=At4g25835 PE=2 SV=1 && PF00004:ATPase family associated with various cellular activities (AAA)|PF14363:Domain associated at C-terminal with AAA	AAA	PAC:50576054	PF00004 PF14363	PTHR23070		KOG0743	K08900	GO:0005524	AT2G46620.1		P-loop containing nucleoside triphosphate hydrolases superfamily protein	19638086	AT2G46620	AT2G46620.1	PF14363,PF00004	PTHR23070,PTHR23070:SF13	KOG0743			GO:0005524	LOC_Os03g02330.1, LOC_Os09g27340.1, LOC_Os10g37500.1	AAA-type ATPase family protein, putative, expressed,ATPase, putative, expressed,AAA-type ATPase family protein, putative, expressed	33132071 33142808 33099215	LOC_Os03g02330, LOC_Os09g27340, LOC_Os10g37500	LOC_Os03g02330.1, LOC_Os09g27340.1, LOC_Os10g37500.1	PF00004 PF00004,PF14363 PF14363,PF00004	PTHR23070,PTHR23070:SF25 PTHR23070,PTHR23070:SF43 PTHR23070,PTHR23070:SF13	KOG0743 KOG0743			GO:0005524 GO:0005524 GO:0005524	75451	e_gw1.0.1049.1	mitochondrial chaperone BCS1 (BCS1) (1 of 2)	15412817	75451	75451	PF00004	PTHR23070			K08900	GO:0005524	Pp3c1_22130V3.1 Pp3c14_5870V3.1 Pp3c19_4520V3.1 Pp3c21_200V3.1	Pp1s59_355V6.3, Pp1s59_355V6.2, Pp3c1_22130P2.1, Pp3c1_22130V1.1, Pp1s59_355V6.1, Pp3c1_22130P2.5, Pp3c1_22130, Phpat.001G084900, Phypa_17855, Pp1s59_355V6 Pp3c14_5870V1.1, Pp1s150_90V6.1, Pp3c14_5870E2.1, Pp3c14_5870, Phpat.014G019800, Phypa_138778, Pp1s150_90V6 Pp1s300_28V6.1, Pp3c19_4520P2.1, Pp3c19_4520V1.1, Pp3c19_4520, Pp1s300_28V6, Phypa_171571, Phpat.019G014500 Pp3c21_200J4.1, Pp3c21_200, Phpat.021G000700, Pp1s286_51V6	mitochondrial chaperone BCS1 (BCS1) (1 of 6),AAA+type ATPase (1 of 5),mitochondrial chaperone BCS1 (BCS1) (1 of 6),mitochondrial chaperone BCS1 (BCS1) (1 of 6)	32967855 32961780 32938127 32915312	Pp3c1_22130 Pp3c14_5870 Pp3c19_4520 Pp3c21_200	Pp3c1_22130V3.1.p Pp3c14_5870V3.1.p Pp3c19_4520V3.1.p Pp3c21_200V3.1.p	PF14363,PF00004 PF14363,PF00004 PF14363,PF00004 PF00004	PTHR23070 PTHR23070 PTHR23070 PTHR23070	KOG0743 KOG0743 KOG0743		K08900 K08900 K08900	GO:0005524 GO:0005524 GO:0005524 GO:0005524
Ceric.19G071600	Ceric.19G071600.1	Ceric.19G071600.1.p	CA	-	~	~	~	~	mitochondrial chaperone BCS1 (BCS1)	|Q8RY66|AATPD_ARATH AAA-ATPase At4g25835 OS=Arabidopsis thaliana OX=3702 GN=At4g25835 PE=2 SV=1 && PF14363:Domain associated at C-terminal with AAA|PF00004:ATPase family associated with various cellular activities (AAA)	AAA	PAC:50575855	PF00004 PF14363	PTHR23070		KOG0743	K08900	GO:0005524	AT2G46620.1		P-loop containing nucleoside triphosphate hydrolases superfamily protein	19638086	AT2G46620	AT2G46620.1	PF14363,PF00004	PTHR23070,PTHR23070:SF13	KOG0743			GO:0005524	LOC_Os03g02330.1, LOC_Os09g27340.1, LOC_Os10g37500.1	AAA-type ATPase family protein, putative, expressed,ATPase, putative, expressed,AAA-type ATPase family protein, putative, expressed	33132071 33142808 33099215	LOC_Os03g02330, LOC_Os09g27340, LOC_Os10g37500	LOC_Os03g02330.1, LOC_Os09g27340.1, LOC_Os10g37500.1	PF00004 PF00004,PF14363 PF14363,PF00004	PTHR23070,PTHR23070:SF25 PTHR23070,PTHR23070:SF43 PTHR23070,PTHR23070:SF13	KOG0743 KOG0743			GO:0005524 GO:0005524 GO:0005524	75451	e_gw1.0.1049.1	mitochondrial chaperone BCS1 (BCS1) (1 of 2)	15412817	75451	75451	PF00004	PTHR23070			K08900	GO:0005524	Pp3c1_22130V3.1 Pp3c14_5870V3.1 Pp3c19_4520V3.1 Pp3c21_200V3.1	Pp1s59_355V6.3, Pp1s59_355V6.2, Pp3c1_22130P2.1, Pp3c1_22130V1.1, Pp1s59_355V6.1, Pp3c1_22130P2.5, Pp3c1_22130, Phpat.001G084900, Phypa_17855, Pp1s59_355V6 Pp3c14_5870V1.1, Pp1s150_90V6.1, Pp3c14_5870E2.1, Pp3c14_5870, Phpat.014G019800, Phypa_138778, Pp1s150_90V6 Pp1s300_28V6.1, Pp3c19_4520P2.1, Pp3c19_4520V1.1, Pp3c19_4520, Pp1s300_28V6, Phypa_171571, Phpat.019G014500 Pp3c21_200J4.1, Pp3c21_200, Phpat.021G000700, Pp1s286_51V6	mitochondrial chaperone BCS1 (BCS1) (1 of 6),AAA+type ATPase (1 of 5),mitochondrial chaperone BCS1 (BCS1) (1 of 6),mitochondrial chaperone BCS1 (BCS1) (1 of 6)	32967855 32961780 32938127 32915312	Pp3c1_22130 Pp3c14_5870 Pp3c19_4520 Pp3c21_200	Pp3c1_22130V3.1.p Pp3c14_5870V3.1.p Pp3c19_4520V3.1.p Pp3c21_200V3.1.p	PF14363,PF00004 PF14363,PF00004 PF14363,PF00004 PF00004	PTHR23070 PTHR23070 PTHR23070 PTHR23070	KOG0743 KOG0743 KOG0743		K08900 K08900 K08900	GO:0005524 GO:0005524 GO:0005524 GO:0005524
Ceric.19G071900	Ceric.19G071900.1	Ceric.19G071900.1.p	CA	-	~	~	~	~	AAA+-type ATPase	|Q8RY66|AATPD_ARATH AAA-ATPase At4g25835 OS=Arabidopsis thaliana OX=3702 GN=At4g25835 PE=2 SV=1 && PF00004:ATPase family associated with various cellular activities (AAA)|PF14363:Domain associated at C-terminal with AAA	AAA	PAC:50575289	PF00004 PF14363	PTHR23070		KOG0743		GO:0005524	AT2G46620.1		P-loop containing nucleoside triphosphate hydrolases superfamily protein	19638086	AT2G46620	AT2G46620.1	PF14363,PF00004	PTHR23070,PTHR23070:SF13	KOG0743			GO:0005524	LOC_Os03g02330.1, LOC_Os09g27340.1, LOC_Os10g37500.1	AAA-type ATPase family protein, putative, expressed,ATPase, putative, expressed,AAA-type ATPase family protein, putative, expressed	33132071 33142808 33099215	LOC_Os03g02330, LOC_Os09g27340, LOC_Os10g37500	LOC_Os03g02330.1, LOC_Os09g27340.1, LOC_Os10g37500.1	PF00004 PF00004,PF14363 PF14363,PF00004	PTHR23070,PTHR23070:SF25 PTHR23070,PTHR23070:SF43 PTHR23070,PTHR23070:SF13	KOG0743 KOG0743			GO:0005524 GO:0005524 GO:0005524	75451	e_gw1.0.1049.1	mitochondrial chaperone BCS1 (BCS1) (1 of 2)	15412817	75451	75451	PF00004	PTHR23070			K08900	GO:0005524	Pp3c1_22130V3.1 Pp3c14_5870V3.1 Pp3c19_4520V3.1 Pp3c21_200V3.1	Pp1s59_355V6.3, Pp1s59_355V6.2, Pp3c1_22130P2.1, Pp3c1_22130V1.1, Pp1s59_355V6.1, Pp3c1_22130P2.5, Pp3c1_22130, Phpat.001G084900, Phypa_17855, Pp1s59_355V6 Pp3c14_5870V1.1, Pp1s150_90V6.1, Pp3c14_5870E2.1, Pp3c14_5870, Phpat.014G019800, Phypa_138778, Pp1s150_90V6 Pp1s300_28V6.1, Pp3c19_4520P2.1, Pp3c19_4520V1.1, Pp3c19_4520, Pp1s300_28V6, Phypa_171571, Phpat.019G014500 Pp3c21_200J4.1, Pp3c21_200, Phpat.021G000700, Pp1s286_51V6	mitochondrial chaperone BCS1 (BCS1) (1 of 6),AAA+type ATPase (1 of 5),mitochondrial chaperone BCS1 (BCS1) (1 of 6),mitochondrial chaperone BCS1 (BCS1) (1 of 6)	32967855 32961780 32938127 32915312	Pp3c1_22130 Pp3c14_5870 Pp3c19_4520 Pp3c21_200	Pp3c1_22130V3.1.p Pp3c14_5870V3.1.p Pp3c19_4520V3.1.p Pp3c21_200V3.1.p	PF14363,PF00004 PF14363,PF00004 PF14363,PF00004 PF00004	PTHR23070 PTHR23070 PTHR23070 PTHR23070	KOG0743 KOG0743 KOG0743		K08900 K08900 K08900	GO:0005524 GO:0005524 GO:0005524 GO:0005524
Ceric.19G072100	Ceric.19G072100.1	Ceric.19G072100.1.p	CA	-	~	~	~	~	AAA+-type ATPase	|Q8RY66|AATPD_ARATH AAA-ATPase At4g25835 OS=Arabidopsis thaliana OX=3702 GN=At4g25835 PE=2 SV=1 && PF00004:ATPase family associated with various cellular activities (AAA)|PF14363:Domain associated at C-terminal with AAA	AAA	PAC:50575999	PF00004 PF14363	PTHR23070		KOG0743		GO:0005524	AT2G46620.1		P-loop containing nucleoside triphosphate hydrolases superfamily protein	19638086	AT2G46620	AT2G46620.1	PF14363,PF00004	PTHR23070,PTHR23070:SF13	KOG0743			GO:0005524	LOC_Os03g02330.1, LOC_Os09g27340.1, LOC_Os10g37500.1	AAA-type ATPase family protein, putative, expressed,ATPase, putative, expressed,AAA-type ATPase family protein, putative, expressed	33132071 33142808 33099215	LOC_Os03g02330, LOC_Os09g27340, LOC_Os10g37500	LOC_Os03g02330.1, LOC_Os09g27340.1, LOC_Os10g37500.1	PF00004 PF00004,PF14363 PF14363,PF00004	PTHR23070,PTHR23070:SF25 PTHR23070,PTHR23070:SF43 PTHR23070,PTHR23070:SF13	KOG0743 KOG0743			GO:0005524 GO:0005524 GO:0005524	75451	e_gw1.0.1049.1	mitochondrial chaperone BCS1 (BCS1) (1 of 2)	15412817	75451	75451	PF00004	PTHR23070			K08900	GO:0005524	Pp3c1_22130V3.1 Pp3c14_5870V3.1 Pp3c19_4520V3.1 Pp3c21_200V3.1	Pp1s59_355V6.3, Pp1s59_355V6.2, Pp3c1_22130P2.1, Pp3c1_22130V1.1, Pp1s59_355V6.1, Pp3c1_22130P2.5, Pp3c1_22130, Phpat.001G084900, Phypa_17855, Pp1s59_355V6 Pp3c14_5870V1.1, Pp1s150_90V6.1, Pp3c14_5870E2.1, Pp3c14_5870, Phpat.014G019800, Phypa_138778, Pp1s150_90V6 Pp1s300_28V6.1, Pp3c19_4520P2.1, Pp3c19_4520V1.1, Pp3c19_4520, Pp1s300_28V6, Phypa_171571, Phpat.019G014500 Pp3c21_200J4.1, Pp3c21_200, Phpat.021G000700, Pp1s286_51V6	mitochondrial chaperone BCS1 (BCS1) (1 of 6),AAA+type ATPase (1 of 5),mitochondrial chaperone BCS1 (BCS1) (1 of 6),mitochondrial chaperone BCS1 (BCS1) (1 of 6)	32967855 32961780 32938127 32915312	Pp3c1_22130 Pp3c14_5870 Pp3c19_4520 Pp3c21_200	Pp3c1_22130V3.1.p Pp3c14_5870V3.1.p Pp3c19_4520V3.1.p Pp3c21_200V3.1.p	PF14363,PF00004 PF14363,PF00004 PF14363,PF00004 PF00004	PTHR23070 PTHR23070 PTHR23070 PTHR23070	KOG0743 KOG0743 KOG0743		K08900 K08900 K08900	GO:0005524 GO:0005524 GO:0005524 GO:0005524
Ceric.1Z012700	Ceric.1Z012700.1	Ceric.1Z012700.1.p	CA	-	~	~	~	~			-	PAC:50604665
Ceric.1Z016700	Ceric.1Z016700.1	Ceric.1Z016700.1.p	CA	-	~	~	~	~	L-ascorbate oxidase / Ascorbase	|Q00624|ASOL_BRANA L-ascorbate oxidase homolog OS=Brassica napus OX=3708 GN=Bp10 PE=2 SV=1 && PF07731:Multicopper oxidase|PF07732:Multicopper oxidase|PF00394:Multicopper oxidase	-	PAC:50573467	PF00394 PF07731 PF07732	PTHR11709 PTHR11709:SF11	EC:1.10.3.3			GO:0005507 GO:0016491 GO:0055114	AT1G21850.1 AT1G21860.1 AT1G41830.1 AT1G76160.1 AT2G23630.1 AT4G22010.1 AT4G28090.1 AT4G37160.1 AT4G38420.1 AT5G66920.1	sks8 sks7 SKS6 sks5 sks16 sks4 sks10 sks15 sks9 sks17	SKU5 similar 8,SKU5 similar 7,SKU5-similar 6,SKU5 similar 5,SKU5 similar 16,SKU5 similar 4,SKU5 similar 10,SKU5 similar 15,SKU5 similar 9,SKU5 similar 17	19650822 19655895 19652521 19656343 19642146 19648724 19647657 19647149 19645335 19670020	AT1G21850 AT1G21860 AT1G41830 AT1G76160 AT2G23630 AT4G22010 AT4G28090 AT4G37160 AT4G38420 AT5G66920	AT1G21850.1 AT1G21860.1 AT1G41830.1 AT1G76160.1 AT2G23630.1 AT4G22010.1 AT4G28090.1 AT4G37160.1 AT4G38420.1 AT5G66920.1	PF07731,PF07732,PF00394 PF07731,PF07732,PF00394 PF07731,PF07732,PF00394 PF07731,PF07732,PF00394 PF07731,PF00394,PF07732 PF07731,PF07732,PF00394 PF07731,PF07732,PF00394 PF07731,PF00394,PF07732 PF07731,PF07732,PF00394 PF07731,PF07732,PF00394	PTHR11709,PTHR11709:SF90 PTHR11709,PTHR11709:SF90 PTHR11709,PTHR11709:SF64 PTHR11709,PTHR11709:SF90 PTHR11709,PTHR11709:SF113 PTHR11709,PTHR11709:SF11 PTHR11709,PTHR11709:SF64 PTHR11709,PTHR11709:SF113 PTHR11709,PTHR11709:SF64 PTHR11709,PTHR11709:SF26		1.10.3.2 1.10.3.3 1.10.3.2 1.10.3.2 1.10.3.3 1.10.3.3 1.10.3.3 1.10.3.3 1.10.3.3 1.10.3.3		GO:0055114,GO:0016491,GO:0005507 GO:0055114,GO:0016491,GO:0005507 GO:0055114,GO:0016491,GO:0005507 GO:0055114,GO:0016491,GO:0005507 GO:0055114,GO:0016491,GO:0005507 GO:0055114,GO:0016491,GO:0005507 GO:0055114,GO:0016491,GO:0005507 GO:0055114,GO:0016491,GO:0005507 GO:0055114,GO:0016491,GO:0005507 GO:0055114,GO:0016491,GO:0005507	LOC_Os04g47400.1, LOC_Os06g46500.1, LOC_Os07g02810.1, LOC_Os07g32660.1	monocopper oxidase, putative, expressed,monocopper oxidase, putative, expressed,L-ascorbate oxidase homolog precursor, putative, expressed,monocopper oxidase, putative, expressed	33111025 33147967 33117735 33113849	LOC_Os04g47400, LOC_Os06g46500, LOC_Os07g02810, LOC_Os07g32660	LOC_Os04g47400.1, LOC_Os06g46500.1, LOC_Os07g02810.1, LOC_Os07g32660.1	PF07731,PF00394,PF07732 PF07731,PF07732,PF00394 PF07731,PF00394,PF07732 PF07731,PF00394,PF07732	PTHR11709,PTHR11709:SF64 PTHR11709,PTHR11709:SF72 PTHR11709,PTHR11709:SF26 PTHR11709,PTHR11709:SF11		1.10.3.3 1.10.3.3 1.10.3.3 1.10.3.2		GO:0055114,GO:0016491,GO:0005507 GO:0055114,GO:0016491,GO:0005507 GO:0055114,GO:0016491,GO:0005507 GO:0055114,GO:0016491,GO:0005507	229918 410532	fgenesh1_pm.C_scaffold_0000103,fgenesh2_pg.C_scaffold_13000030	L-ascorbate oxidase / Ascorbase (1 of 5),L-ascorbate oxidase / Ascorbase (1 of 5)	15414478 15406387	229918 410532	229918 410532	PF07731,PF07732,PF00394 PF07731,PF07732,PF00394	PTHR11709,PTHR11709:SF11 PTHR11709,PTHR11709:SF11		1.10.3.3 1.10.3.3		GO:0055114,GO:0016491,GO:0005507 GO:0055114,GO:0016491,GO:0005507	Pp3c26_8090V3.1	Pp3c26_8090J4.1, Pp3c26_8090, Phpat.026G028800, Pp1s217_57V6, Phypa_144610	MULTI-COPPER OXIDASE // SUBFAMILY NOT NAMED (1 of 1)	32917913	Pp3c26_8090	Pp3c26_8090V3.1.p	PF07731,PF00394,PF07732	PTHR11709,PTHR11709:SF11		1.10.3.3		GO:0055114,GO:0016491,GO:0005507
Ceric.1Z028300	Ceric.1Z028300.1	Ceric.1Z028300.1.p	CA	-	~	~	~	~	PRONE (Plant-specific Rop nucleotide exchanger) (PRONE)	|Q9LZN0|ROGF7_ARATH Rop guanine nucleotide exchange factor 7 OS=Arabidopsis thaliana OX=3702 GN=ROPGEF7 PE=1 SV=1 && PF03759:PRONE (Plant-specific Rop nucleotide exchanger)	DUF315	PAC:50588680	PF03759	PTHR33101				GO:0005089	AT1G52240.1 AT1G79860.1 AT3G16130.1 AT3G24620.1 AT4G13240.1 AT5G19560.1	ATROPGEF11, PIRF1, ROPGEF11 ATROPGEF12, MEE64, ROPGEF12 ATROPGEF13, PIRF2, ROPGEF13 ATROPGEF8, ROPGEF8 ATROPGEF9, ROPGEF9 ATROPGEF10, ROPGEF10	RHO guanyl-nucleotide exchange factor 11,RHO guanyl-nucleotide exchange factor 12,RHO guanyl-nucleotide exchange factor 13,RHO guanyl-nucleotide exchange factor 8,RHO guanyl-nucleotide exchange factor 9,ROP uanine nucleotide exchange factor 10	19652944 19656276 19659743 19662233 19644480 19667790	AT1G52240 AT1G79860 AT3G16130 AT3G24620 AT4G13240 AT5G19560	AT1G52240.1 AT1G79860.1 AT3G16130.1 AT3G24620.1 AT4G13240.1 AT5G19560.1	PF01221,PF03759 PF03759 PF03759 PF03759 PF03759 PF03759	PTHR33101,PTHR33101:SF10 PTHR33101,PTHR33101:SF10 PTHR33101,PTHR33101:SF10 PTHR33101,PTHR33101:SF10 PTHR33101,PTHR33101:SF10 PTHR33101,PTHR33101:SF10				GO:0007017,GO:0005875,GO:0005089 GO:0005089 GO:0005089 GO:0005089 GO:0005089 GO:0005089	LOC_Os01g48410.1, LOC_Os01g55520.1, LOC_Os02g17240.1, LOC_Os05g48640.1	ATROPGEF7/ROPGEF7, putative, expressed,ATROPGEF7/ROPGEF7, putative, expressed,ATROPGEF7/ROPGEF7, putative, expressed,ATROPGEF7/ROPGEF7, putative, expressed	33126496 33125100 33135188 33159991	LOC_Os01g48410, LOC_Os01g55520, LOC_Os02g17240, LOC_Os05g48640	LOC_Os01g48410.1, LOC_Os01g55520.1, LOC_Os02g17240.1, LOC_Os05g48640.1	PF03759 PF03759 PF03759 PF03759	PTHR33101,PTHR33101:SF13 PTHR33101,PTHR33101:SF8 PTHR33101,PTHR33101:SF10 PTHR33101,PTHR33101:SF3				GO:0005089 GO:0005089 GO:0005089 GO:0005089	62356	gw1.10.753.1	PRONE (Plant-specific Rop nucleotide exchanger) (PRONE) (1 of 4)	15418408	62356	62356	PF03759	PTHR33101				GO:0005089	Pp3c1_20V3.1 Pp3c1_36410V3.1 Pp3c10_9910V3.1 Pp3c14_22480V3.1 Pp3c2_28420V3.1 Pp3c2_4460V3.1	Pp3c1_20P2.2, Pp1s283_2V6.1, Pp3c1_20P2.1, Pp3c1_20V1.1, Pp3c1_20, Phypa_2366, Pp1s283_2V6, Phpat.001G000100 Pp3c1_36410V1.1, Pp3c1_36410P2.1, Pp3c1_36410P2.3, Pp1s28_109V6.1, Pp3c1_36410, Phypa_42477, Phpat.001G147500, Pp1s28_109V6, Phypa_70456 Pp3c10_9910J4.1, Pp3c10_9910, Phpat.010G038800, Phypa_42414, Pp1s58_274V6 Pp3c14_22480J5.1, Pp3c14_22480, Pp1s34_404V6, Phpat.014G087500, Phypa_21779 Pp1s22_225V6.1, Pp3c2_28420P2.1, Pp3c2_28420V1.1, Pp3c2_28420, Phpat.002G115400, Phypa_22294, Pp1s22_225V6 Pp3c2_4460J4.1, Pp3c2_4460, Pp1s7_228V6, Phpat.002G019700, Phypa_50716	ROP GUANINE NUCLEOTIDE EXCHANGE FACTOR 7 (1 of 6),ROP GUANINE NUCLEOTIDE EXCHANGE FACTOR 7 (1 of 6),ROP GUANINE NUCLEOTIDE EXCHANGE FACTOR 7 (1 of 6),ROP GUANINE NUCLEOTIDE EXCHANGE FACTOR 7 (1 of 6),ROP GUANINE NUCLEOTIDE EXCHANGE FACTOR 7 (1 of 6),ROP GUANINE NUCLEOTIDE EXCHANGE FACTOR 7 (1 of 6)	32968375 32970647 32902423 32961500 32936052 32933490	Pp3c1_20 Pp3c1_36410 Pp3c10_9910 Pp3c14_22480 Pp3c2_28420 Pp3c2_4460	Pp3c1_20V3.1.p Pp3c1_36410V3.1.p Pp3c10_9910V3.1.p Pp3c14_22480V3.1.p Pp3c2_28420V3.1.p Pp3c2_4460V3.1.p	PF03759 PF03759 PF03759 PF03759 PF03759 PF03759	PTHR33101,PTHR33101:SF1 PTHR33101,PTHR33101:SF1 PTHR33101,PTHR33101:SF1 PTHR33101,PTHR33101:SF1 PTHR33101,PTHR33101:SF1 PTHR33101,PTHR33101:SF1				GO:0005089 GO:0005089 GO:0005089 GO:0005089 GO:0005089 GO:0005089	Mapoly0171s0028.1	ROP GUANINE NUCLEOTIDE EXCHANGE FACTOR 7 (1 of 1)	33027804	Mapoly0171s0028	Mapoly0171s0028.1.p	PF03759	PTHR33101,PTHR33101:SF1				GO:0005089
Ceric.1Z040900	Ceric.1Z040900.1	Ceric.1Z040900.1.p	CA	-	~	~	~	~	[Pyruvate, phosphate dikinase] kinase / Pyruvate, phosphate dikinase regulatory protein	|A2YM35|PDRP1_ORYSI Probable pyruvate, phosphate dikinase regulatory protein, chloroplastic OS=Oryza sativa subsp. indica OX=39946 GN=PDRP1 PE=3 SV=1 && PF03618:Kinase/pyrophosphorylase	DUF299	PAC:50636984	PF03618	PTHR31756	EC:2.7.11.32 EC:2.7.4.27		K09773	GO:0005524 GO:0016772	AT3G01200.1 AT4G21210.1	AtRP2, RP2 ATRP1, RP1	PPDK regulatory protein 2,PPDK regulatory protein	19664704 19646445	AT3G01200 AT4G21210	AT3G01200.1 AT4G21210.1	PF03618 PF03618	PTHR31756,PTHR31756:SF3 PTHR31756,PTHR31756:SF3		2.7.11.32 2.7.4.27,2.7.11.32	K09773	GO:0016772,GO:0005524 GO:0016772,GO:0005524	LOC_Os07g34640.1	pyruvate Pi dikinase regulatory protein, putative, expressed	33116661	LOC_Os07g34640	LOC_Os07g34640.1	PF03618	PTHR31756,PTHR31756:SF3		2.7.4.27,2.7.11.32	K09773	GO:0016772,GO:0005524	33587	gw1.20.404.1	[Pyruvate, phosphate dikinase] kinase / Pyruvate, phosphate dikinase regulatory protein (1 of 1)	15423560	33587	33587	PF03618	PTHR31756,PTHR31756:SF3		2.7.4.27,2.7.11.32	K09773	GO:0016772,GO:0005524	Pp3c11_19190V3.1	Pp3c11_19190V1.1, Pp1s123_99V6.1, Pp3c11_19190P2.1, Pp3c11_19190, Phpat.011G071200, Phypa_216074, Pp1s123_99V6	[Pyruvate, phosphate dikinase] kinase / Pyruvate, phosphate dikinase regulatory protein (1 of 1)	32957060	Pp3c11_19190	Pp3c11_19190V3.1.p	PF03618	PTHR31756,PTHR31756:SF3		2.7.4.27,2.7.11.32	K09773	GO:0016772,GO:0005524	Mapoly0141s0024.1	[Pyruvate, phosphate dikinase] kinase / Pyruvate, phosphate dikinase regulatory protein (1 of 1)	33009599	Mapoly0141s0024	Mapoly0141s0024.1.p	PF03618	PTHR31756,PTHR31756:SF3		2.7.4.27,2.7.11.32	K09773	GO:0016772,GO:0005524
Ceric.1Z050400	Ceric.1Z050400.1	Ceric.1Z050400.1.p	CA	-	~	~	~	~	dCTP diphosphatase / Deoxycytidine-triphosphatase	|Q9QY93|DCTP1_MOUSE dCTP pyrophosphatase 1 OS=Mus musculus OX=10090 GN=Dctpp1 PE=1 SV=1 && -	-	PAC:50628325		PTHR14552 PTHR14552:SF16	EC:3.6.1.12																LOC_Os04g43550.1	MazG nucleotide pyrophosphohydrolase domain containing protein, expressed	33112124	LOC_Os04g43550	LOC_Os04g43550.1	PF03819	PTHR14552,PTHR14552:SF2		3.6.1.12			98770	e_gw1.21.51.1	dCTP diphosphatase / Deoxycytidine-triphosphatase (1 of 2)	15416053	98770	98770	PF03819	PTHR14552,PTHR14552:SF2		3.6.1.12	K16904		Pp3c15_18090V3.1 Pp3c9_22140V3.1	Pp3c15_18090J5.1, Pp3c15_18090, Pp1s458_12V6, Phpat.015G067300, Phypa_227912 Pp3c9_22140P2.2, Pp1s203_70V6.1, Pp3c9_22140P2.1, Pp3c9_22140V1.1, Pp3c9_22140, Phpat.009G084700, Phypa_220956, Pp1s203_70V6	dCTP diphosphatase (DCTPP1) (1 of 1),dCTP diphosphatase / Deoxycytidine-triphosphatase (1 of 2)	32928378 32913097	Pp3c15_18090 Pp3c9_22140	Pp3c15_18090V3.1.p Pp3c9_22140V3.1.p	PF03819 PF03819	PTHR14552,PTHR14552:SF17 PTHR14552,PTHR14552:SF17		3.6.1.12 3.6.1.12	K16904		Mapoly0107s0039.1	dCTP diphosphatase / Deoxycytidine-triphosphatase (1 of 1)	33020952	Mapoly0107s0039	Mapoly0107s0039.1.p	PF03819,PF13837	PTHR14552,PTHR14552:SF17		3.6.1.12	K16904
Ceric.1Z054700	Ceric.1Z054700.1	Ceric.1Z054700.1.p	CA	-	~	~	~	~	Dirigent-like protein (Dirigent)	PF03018:Dirigent-like protein	-	PAC:50586489	PF03018
Ceric.1Z063700	Ceric.1Z063700.1	Ceric.1Z063700.1.p	CA	-	~	~	~	~	WUSCHEL-RELATED HOMEOBOX 1-RELATED	|Q6YBV1|WUS_ANTMA Protein WUSCHEL OS=Antirrhinum majus OX=4151 GN=WUS PE=2 SV=1 && PF00046:Homeodomain	Homeobox	PAC:50597097	PF00046	PTHR24326 PTHR24326:SF224				GO:0003677
Ceric.1Z069300	Ceric.1Z069300.1	Ceric.1Z069300.1.p	CA	-	~	~	~	~	Alpha-L-fucosidase / Alpha-L-fucoside fucohydrolase	|Q9M153|GDL61_ARATH GDSL esterase/lipase At4g01130 OS=Arabidopsis thaliana OX=3702 GN=At4g01130 PE=2 SV=1 && PF00657:GDSL-like Lipase/Acylhydrolase	Lipase_GDSL	PAC:50618920	PF00657	PTHR22835	EC:3.2.1.51			GO:0016788																								426724	fgenesh2_pg.C_scaffold_85000081	ZINC FINGER FYVE DOMAIN CONTAINING PROTEIN // SUBFAMILY NOT NAMED (1 of 1)	15410394	426724	426724		PTHR22835,PTHR22835:SF134		3.2.1.51
Ceric.1Z090600	Ceric.1Z090600.1	Ceric.1Z090600.1.p	CA	-	~	~	~	~	ALPHA KINASE/ELONGATION FACTOR 2 KINASE // SUBFAMILY NOT NAMED		-	PAC:50606321		PTHR14187 PTHR14187:SF5																												403591 414734	fgenesh2_pg.C_scaffold_1000428,fgenesh2_pg.C_scaffold_24000254	ALPHA KINASE/ELONGATION FACTOR 2 KINASE (1 of 5),ALPHA KINASE/ELONGATION FACTOR 2 KINASE (1 of 5)	15408021 15419661	403591 414734	403591 414734	PF00012	PTHR14187,PTHR14187:SF5 PTHR14187,PTHR14187:SF5					Pp3c12_20420V3.1 Pp3c12_20510V3.1 Pp3c12_20610V3.1 Pp3c13_16950V3.1 Pp3c18_4430V3.1 Pp3c19_14130V3.1 Pp3c2_26990V3.1 Pp3c2_2960V3.1 Pp3c3_20960V3.1 Pp3c3_21670V3.1 Pp3c4_32330V3.1 Pp3c4_7480V3.1	Pp3c12_20420J4.1, Pp3c12_20420, Pp1s46_9V6, Phypa_74166, Phpat.012G071500 Pp3c12_20510J5.1, Pp3c12_20510, Phypa_233874, Phpat.012G071600, Pp1s108_189V6 Pp1s108_177V6.1, Pp3c12_20610V1.1, Pp3c12_20610P2.1, Pp3c12_20610, Phypa_233870, Phpat.012G072200, Pp1s108_177V6 Pp3c13_16950V1.1, Pp1s142_114V6.1, Pp3c13_16950P2.1, Pp3c13_16950, Phpat.013G057500, Pp1s142_114V6, Phypa_167293 Pp3c18_4430P2.3, Pp3c18_4430P2.1, Pp3c18_4430V1.1, Pp1s17_91V6.1, Pp3c18_4430, Phpat.018G013100, Phypa_159966, Pp1s17_91V6 Pp3c19_14130J4.1, Pp3c19_14130, Phypa_160266, Pp1s20_264V6, Phpat.019G048300 Pp3c2_26990J4.1 Pp3c2_2960J4.1, Pp3c2_2960, Phypa_65569, Phpat.002G013100, Pp1s7_71V6 Pp1s47_292V6.1, Pp3c3_20960V1.1, Pp3c3_20960P2.1, Pp3c3_20960, Phypa_162829, Pp1s47_292V6, Phpat.003G081900 Pp3c3_21670V1.1, Pp1s47_228V6.1, Pp3c3_21670P2.1, Pp3c3_21670, Pp1s47_228V6, Phpat.003G085000, Phypa_162811 Pp3c4_32330V1.1, Pp1s496_9V6.1, Pp3c4_32330E2.1, Pp3c4_32330, Pp1s496_9V6, Phypa_101722, Phpat.004G119500 Pp1s143_107V6.1, Pp3c4_7480V1.1, Pp3c4_7480P2.1, Pp3c4_7480, Phypa_167333, Pp1s143_107V6, Phpat.004G027600	ALPHA KINASE/ELONGATION FACTOR 2 KINASE // SUBFAMILY NOT NAMED (1 of 12),ALPHA KINASE/ELONGATION FACTOR 2 KINASE // SUBFAMILY NOT NAMED (1 of 12),ALPHA KINASE/ELONGATION FACTOR 2 KINASE // SUBFAMILY NOT NAMED (1 of 12),ALPHA KINASE/ELONGATION FACTOR 2 KINASE // SUBFAMILY NOT NAMED (1 of 12),ALPHA KINASE/ELONGATION FACTOR 2 KINASE // SUBFAMILY NOT NAMED (1 of 12),ALPHA KINASE/ELONGATION FACTOR 2 KINASE // SUBFAMILY NOT NAMED (1 of 12),ALPHA KINASE/ELONGATION FACTOR 2 KINASE // SUBFAMILY NOT NAMED (1 of 12),ALPHA KINASE/ELONGATION FACTOR 2 KINASE // SUBFAMILY NOT NAMED (1 of 12),ALPHA KINASE/ELONGATION FACTOR 2 KINASE // SUBFAMILY NOT NAMED (1 of 12),ALPHA KINASE/ELONGATION FACTOR 2 KINASE // SUBFAMILY NOT NAMED (1 of 12),ALPHA KINASE/ELONGATION FACTOR 2 KINASE // SUBFAMILY NOT NAMED (1 of 12),ALPHA KINASE/ELONGATION FACTOR 2 KINASE // SUBFAMILY NOT NAMED (1 of 12)	32974344 32973058 32973813 32931315 32982513 32939170 32933436 32934363 32942923 32941153 32921348 32921510	Pp3c12_20420 Pp3c12_20510 Pp3c12_20610 Pp3c13_16950 Pp3c18_4430 Pp3c19_14130 Pp3c2_26990 Pp3c2_2960 Pp3c3_20960 Pp3c3_21670 Pp3c4_32330 Pp3c4_7480	Pp3c12_20420V3.1.p Pp3c12_20510V3.1.p Pp3c12_20610V3.1.p Pp3c13_16950V3.1.p Pp3c18_4430V3.1.p Pp3c19_14130V3.1.p Pp3c2_26990V3.1.p Pp3c2_2960V3.1.p Pp3c3_20960V3.1.p Pp3c3_21670V3.1.p Pp3c4_32330V3.1.p Pp3c4_7480V3.1.p	PF00012 PF00012 PF00012 PF00012 PF00012 PF00012 PF00012 PF00012 PF00012 PF00012 PF00012	PTHR14187,PTHR14187:SF5 PTHR14187,PTHR14187:SF5 PTHR14187,PTHR14187:SF5 PTHR14187,PTHR14187:SF5 PTHR14187,PTHR14187:SF5 PTHR14187,PTHR14187:SF5 PTHR14187,PTHR14187:SF5 PTHR14187,PTHR14187:SF5 PTHR14187,PTHR14187:SF5 PTHR14187,PTHR14187:SF5 PTHR14187,PTHR14187:SF5 PTHR14187,PTHR14187:SF5
Ceric.1Z093500	Ceric.1Z093500.1	Ceric.1Z093500.1.p	CA	-	~	~	~	~	PEPTIDYL-PROLYL CIS-TRANS ISOMERASE CYP40	|Q9SP02|CP20A_ARATH Peptidyl-prolyl cis-trans isomerase CYP20-1 OS=Arabidopsis thaliana OX=3702 GN=CYP20-1 PE=1 SV=1 && PF00160:Cyclophilin type peptidyl-prolyl cis-trans isomerase/CLD	Pro_isomerase	PAC:50624211	PF00160	PTHR11071 PTHR11071:SF259	EC:5.2.1.8			GO:0000413 GO:0003755 GO:0006457
Ceric.1Z099400	Ceric.1Z099400.1	Ceric.1Z099400.1.p	CA	-	~	~	~	~			-	PAC:50640967
Ceric.1Z117500	Ceric.1Z117500.1	Ceric.1Z117500.1.p	CA	-	~	~	~	~	pectinesterase (E3.1.1.11)	|Q42534|PME2_ARATH Pectinesterase 2 OS=Arabidopsis thaliana OX=3702 GN=PME2 PE=2 SV=2 && PF01095:Pectinesterase|PF04043:Plant invertase/pectin methylesterase inhibitor	-	PAC:50622636	PF01095 PF04043	PTHR31707	EC:3.1.1.11		K01051	GO:0004857 GO:0005618 GO:0030599 GO:0042545	AT1G02810.1 AT1G11580.1 AT1G23200.1 AT1G53830.1 AT2G26440.1 AT2G26450.1 AT2G43050.1 AT2G45220.1 AT2G47550.1 AT3G05620.1 AT3G06830.1 AT3G14310.1 AT3G43270.1 AT3G47400.1 AT3G49220.1 AT3G59010.1 AT3G60730.1 AT4G00190.1 AT4G02300.1 AT4G02320.1 AT4G02330.1 AT4G33220.1 AT4G33230.1 AT5G49180.1 AT5G51490.1 AT5G51500.1 AT5G53370.1	ATPMEPCRA, PMEPCRA ATPME2, PME2 ATPMEPCRD ATPME3, PME3 PME61 ATPME38, PME38 ATPMEPCRB ATPME44, PME44 ATPMEPCRF, PMEPCRF	Plant invertase/pectin methylesterase inhibitor superfamily,methylesterase PCR A,Plant invertase/pectin methylesterase inhibitor superfamily,pectin methylesterase 2,Plant invertase/pectin methylesterase inhibitor superfamily,Plant invertase/pectin methylesterase inhibitor superfamily,Plant invertase/pectin methylesterase inhibitor superfamily,Plant invertase/pectin methylesterase inhibitor superfamily,Plant invertase/pectin methylesterase inhibitor superfamily,Plant invertase/pectin methylesterase inhibitor superfamily,Plant invertase/pectin methylesterase inhibitor superfamily,pectin methylesterase 3,Plant invertase/pectin methylesterase inhibitor superfamily,Plant invertase/pectin methylesterase inhibitor superfamily,Plant invertase/pectin methylesterase inhibitor superfamily,pectin methylesterase 61,Plant invertase/pectin methylesterase inhibitor superfamily,pectin methylesterase 38,Plant invertase/pectin methylesterase inhibitor superfamily,Plant invertase/pectin methylesterase inhibitor superfamily,Plant invertase/pectin methylesterase inhibitor superfamily,pectin methylesterase 44,Plant invertase/pectin methylesterase inhibitor superfamily,Plant invertase/pectin methylesterase inhibitor superfamily,Plant invertase/pectin methylesterase inhibitor superfamily,Plant invertase/pectin methylesterase inhibitor superfamily,pectin methylesterase PCR fragment F	19653445 19657328 19656732 19654677 19641529 19640870 19643055 19638919 19639939 19661118 19659534 19661177 19660014 19659254 19663876 19661152 19663485 19646716 19644345 19646748 19647336 19644238 19645096 19671342 19665554 19669495 19666304	AT1G02810 AT1G11580 AT1G23200 AT1G53830 AT2G26440 AT2G26450 AT2G43050 AT2G45220 AT2G47550 AT3G05620 AT3G06830 AT3G14310 AT3G43270 AT3G47400 AT3G49220 AT3G59010 AT3G60730 AT4G00190 AT4G02300 AT4G02320 AT4G02330 AT4G33220 AT4G33230 AT5G49180 AT5G51490 AT5G51500 AT5G53370	AT1G02810.1 AT1G11580.1 AT1G23200.1 AT1G53830.1 AT2G26440.1 AT2G26450.1 AT2G43050.1 AT2G45220.1 AT2G47550.1 AT3G05620.1 AT3G06830.1 AT3G14310.1 AT3G43270.1 AT3G47400.1 AT3G49220.1 AT3G59010.1 AT3G60730.1 AT4G00190.1 AT4G02300.1 AT4G02320.1 AT4G02330.1 AT4G33220.1 AT4G33230.1 AT5G49180.1 AT5G51490.1 AT5G51500.1 AT5G53370.1	PF04043,PF01095 PF04043,PF01095 PF04043,PF01095 PF04043,PF01095 PF04043,PF01095 PF04043,PF01095 PF04043,PF01095 PF04043,PF01095 PF04043,PF01095 PF04043,PF01095 PF04043,PF01095 PF04043,PF01095 PF04043,PF01095 PF04043,PF01095 PF04043,PF01095 PF04043,PF01095 PF04043,PF01095 PF04043,PF01095 PF04043,PF01095 PF04043,PF01095 PF04043,PF01095 PF04043,PF01095 PF04043,PF01095 PF04043,PF01095 PF04043,PF01095 PF04043,PF01095 PF04043,PF01095	PTHR31707,PTHR31707:SF38 PTHR31707,PTHR31707:SF32 PTHR31707,PTHR31707:SF27 PTHR31707,PTHR31707:SF55 PTHR31707,PTHR31707:SF39 PTHR31707,PTHR31707:SF3 PTHR31707,PTHR31707:SF29 PTHR31707,PTHR31707:SF11 PTHR31707,PTHR31707:SF38 PTHR31707,PTHR31707:SF34 PTHR31707,PTHR31707:SF13 PTHR31707,PTHR31707:SF55 PTHR31707,PTHR31707:SF10 PTHR31707,PTHR31707:SF45 PTHR31707,PTHR31707:SF8 PTHR31707,PTHR31707:SF29 PTHR31707,PTHR31707:SF35 PTHR31707,PTHR31707:SF11 PTHR31707,PTHR31707:SF25 PTHR31707,PTHR31707:SF25 PTHR31707,PTHR31707:SF38 PTHR31707,PTHR31707:SF10 PTHR31707,PTHR31707:SF3 PTHR31707,PTHR31707:SF13 PTHR31707,PTHR31707:SF45 PTHR31707,PTHR31707:SF45 PTHR31707,PTHR31707:SF8		3.1.1.11 3.2.2.22,3.1.1.11 3.1.1.11 3.1.1.11 3.1.1.11 3.1.1.11 3.1.1.11 3.1.1.11 3.1.1.11 3.1.1.11 3.1.1.11 3.1.1.11 3.1.1.11 3.1.1.11 3.1.1.11 3.1.1.11 3.1.1.11 3.1.1.11 3.1.1.11 3.1.1.11 3.1.1.11 3.1.1.11 3.1.1.11 3.1.1.11 3.1.1.11 3.1.1.11 3.1.1.11	K01051 K01051 K01051 K01051 K01051 K01051 K01051 K01051 K01051 K01051 K01051 K01051 K01051 K01051 K01051	GO:0004857,GO:0042545,GO:0030599,GO:0005618 GO:0004857,GO:0042545,GO:0030599,GO:0005618 GO:0004857,GO:0042545,GO:0030599,GO:0005618 GO:0004857,GO:0042545,GO:0030599,GO:0005618 GO:0004857,GO:0042545,GO:0030599,GO:0005618 GO:0004857,GO:0042545,GO:0030599,GO:0005618 GO:0004857,GO:0042545,GO:0030599,GO:0005618 GO:0004857,GO:0042545,GO:0030599,GO:0005618 GO:0004857,GO:0042545,GO:0030599,GO:0005618 GO:0004857,GO:0042545,GO:0030599,GO:0005618 GO:0004857,GO:0042545,GO:0030599,GO:0005618 GO:0004857,GO:0042545,GO:0030599,GO:0005618 GO:0004857,GO:0042545,GO:0030599,GO:0005618 GO:0004857,GO:0042545,GO:0030599,GO:0005618 GO:0004857,GO:0042545,GO:0030599,GO:0005618 GO:0004857,GO:0042545,GO:0030599,GO:0005618 GO:0004857,GO:0042545,GO:0030599,GO:0005618 GO:0004857,GO:0042545,GO:0030599,GO:0005618 GO:0004857,GO:0042545,GO:0030599,GO:0005618 GO:0004857,GO:0042545,GO:0030599,GO:0005618 GO:0004857,GO:0042545,GO:0030599,GO:0005618 GO:0004857,GO:0042545,GO:0030599,GO:0005618 GO:0004857,GO:0042545,GO:0030599,GO:0005618 GO:0004857,GO:0042545,GO:0030599,GO:0005618 GO:0004857,GO:0042545,GO:0030599,GO:0005618 GO:0004857,GO:0042545,GO:0030599,GO:0005618 GO:0004857,GO:0042545,GO:0030599,GO:0005618	LOC_Os01g13320.1, LOC_Os01g15039.1, LOC_Os01g20980.1, LOC_Os01g21034.1, LOC_Os01g57854.1, LOC_Os02g18650.1, LOC_Os02g54190.1, LOC_Os04g38560.1, LOC_Os05g11470.1, LOC_Os05g29790.1, LOC_Os06g09340.1, LOC_Os07g47830.1, LOC_Os07g49100.1, LOC_Os08g12410.1, LOC_Os08g34900.1, LOC_Os08g34910.1, LOC_Os09g26360.1, LOC_Os11g07090.1, LOC_Os11g08750.1, LOC_Os11g36240.1	pectinesterase, putative, expressed,pectinesterase, putative, expressed,pectinesterase, putative, expressed,pectinesterase, putative, expressed,pectinesterase, putative, expressed,pectinesterase, putative, expressed,pectinesterase, putative, expressed,pectinesterase, putative, expressed,expressed protein,pectinesterase, putative, expressed,pectinesterase, putative, expressed,pectinesterase, putative, expressed,pectinesterase, putative, expressed,pectinesterase, putative, expressed,pectinesterase, putative, expressed,pectinesterase, putative, expressed,pectinesterase, putative, expressed,pectinesterase, putative, expressed,pectinesterase, putative, expressed,pectinesterase, putative, expressed	33126660 33123365 33118861 33121293 33125139 33140469 33133829 33111108 33158488 33156415 33147854 33114060 33115154 33104189 33104574 33104836 33144013 33161661 33162630 33161386	LOC_Os01g13320, LOC_Os01g15039, LOC_Os01g20980, LOC_Os01g21034, LOC_Os01g57854, LOC_Os02g18650, LOC_Os02g54190, LOC_Os04g38560, LOC_Os05g11470, LOC_Os05g29790, LOC_Os06g09340, LOC_Os07g47830, LOC_Os07g49100, LOC_Os08g12410, LOC_Os08g34900, LOC_Os08g34910, LOC_Os09g26360, LOC_Os11g07090, LOC_Os11g08750, LOC_Os11g36240	LOC_Os01g13320.1, LOC_Os01g15039.1, LOC_Os01g20980.1, LOC_Os01g21034.1, LOC_Os01g57854.1, LOC_Os02g18650.1, LOC_Os02g54190.1, LOC_Os04g38560.1, LOC_Os05g11470.1, LOC_Os05g29790.1, LOC_Os06g09340.1, LOC_Os07g47830.1, LOC_Os07g49100.1, LOC_Os08g12410.1, LOC_Os08g34900.1, LOC_Os08g34910.1, LOC_Os09g26360.1, LOC_Os11g07090.1, LOC_Os11g08750.1, LOC_Os11g36240.1	PF04043,PF01095 PF04043,PF01095 PF04043,PF01095 PF04043,PF01095 PF04043,PF01095 PF04043,PF01095 PF04043,PF01095 PF04043,PF01095 PF01095 PF04043,PF01095 PF04043,PF01095 PF04043,PF01095 PF04043,PF01095 PF01095 PF04043,PF01095 PF04043,PF01095 PF04043,PF01095 PF04043,PF01095 PF01095 PF01095	PTHR31707,PTHR31707:SF56 PTHR31707,PTHR31707:SF34 PTHR31707,PTHR31707:SF12 PTHR31707,PTHR31707:SF25 PTHR31707,PTHR31707:SF32 PTHR31707,PTHR31707:SF8 PTHR31707,PTHR31707:SF29 PTHR31707,PTHR31707:SF9 PTHR31707,PTHR31707:SF58 PTHR31707,PTHR31707:SF12 PTHR31707,PTHR31707:SF39 PTHR31707,PTHR31707:SF14 PTHR31707,PTHR31707:SF58 PTHR31707,PTHR31707:SF10 PTHR31707,PTHR31707:SF10 PTHR31707,PTHR31707:SF37 PTHR31707,PTHR31707:SF37 PTHR31707,PTHR31707:SF45 PTHR31707,PTHR31707:SF49 PTHR31707,PTHR31707:SF49		3.1.1.11 3.1.1.11 3.1.1.11 3.1.1.11 3.1.1.11 3.1.1.11 3.1.1.11 3.1.1.11 3.1.1.11 3.1.1.11 3.1.1.11 3.1.1.11 3.1.1.11 3.1.1.11 3.1.1.11 3.1.1.11 3.1.1.11 3.1.1.11 3.1.1.11 3.1.1.11	K01051 K01051 K01051 K01051 K01051 K01051 K01051 K01051 K01051 K01051	GO:0004857,GO:0042545,GO:0030599,GO:0005618 GO:0004857,GO:0042545,GO:0030599,GO:0005618 GO:0004857,GO:0042545,GO:0030599,GO:0005618 GO:0004857,GO:0042545,GO:0030599,GO:0005618 GO:0004857,GO:0042545,GO:0030599,GO:0005618 GO:0004857,GO:0042545,GO:0030599,GO:0005618 GO:0004857,GO:0042545,GO:0030599,GO:0005618 GO:0004857,GO:0042545,GO:0030599,GO:0005618 GO:0042545,GO:0030599,GO:0005618 GO:0004857,GO:0042545,GO:0030599,GO:0005618 GO:0004857,GO:0042545,GO:0030599,GO:0005618 GO:0004857,GO:0042545,GO:0030599,GO:0005618 GO:0004857,GO:0042545,GO:0030599,GO:0005618 GO:0042545,GO:0030599,GO:0005618 GO:0004857,GO:0042545,GO:0030599,GO:0005618 GO:0004857,GO:0042545,GO:0030599,GO:0005618 GO:0004857,GO:0042545,GO:0030599,GO:0005618 GO:0004857,GO:0042545,GO:0030599,GO:0005618 GO:0042545,GO:0030599,GO:0005618 GO:0042545,GO:0030599,GO:0005618	101118 114014 154356 232546 266995 89509	e_gw1.24.121.1,e_gw1.47.188.1,estExt_Genewise1.C_470457,fgenesh1_pm.C_scaffold_28000019,estExt_fgenesh1_pm.C_70036,e_gw1.10.397.1	pectinesterase (E3.1.1.11) (1 of 22),Pectinesterase (Pectinesterase) // Plant invertase/pectin methylesterase inhibitor (PMEI) (1 of 5),Pectinesterase (Pectinesterase) // Plant invertase/pectin methylesterase inhibitor (PMEI) (1 of 5),pectinesterase (E3.1.1.11) (1 of 22),Pectinesterase (Pectinesterase) // Plant invertase/pectin methylesterase inhibitor (PMEI) (1 of 5),pectinesterase (E3.1.1.11) (1 of 22)	15423060 15416093 15402523 15420473 15412289 15410060	101118 114014 154356 232546 266995 89509	101118 114014 154356 232546 266995 89509	PF01095 PF04043,PF01095 PF04043,PF01095 PF01095 PF04043,PF01095 PF01095	PTHR31707 PTHR31707 PTHR31707 PTHR31707 PTHR31707 PTHR31707		3.1.1.11 3.1.1.11 3.1.1.11 3.1.1.11 3.1.1.11 3.1.1.11	K01051 K01051 K01051 K01051 K01051 K01051	GO:0042545,GO:0030599,GO:0005618 GO:0004857,GO:0042545,GO:0030599,GO:0005618 GO:0004857,GO:0042545,GO:0030599,GO:0005618 GO:0042545,GO:0030599,GO:0005618 GO:0004857,GO:0042545,GO:0030599,GO:0005618 GO:0042545,GO:0030599,GO:0005618	Pp3c10_1100V3.1 Pp3c10_25030V3.1 Pp3c15_12280V3.1 Pp3c15_8250V3.1 Pp3c17_6440V3.1 Pp3c18_170V3.1 Pp3c2_35260V3.1 Pp3c26_2170V3.1 Pp3c4_22420V3.1 Pp3c9_11010V3.1	Pp3c10_1100V1.1, Pp1s95_94V6.1, Pp3c10_1100P2.1, Pp3c10_1100, Phypa_132301, Pp1s95_94V6, Phpat.010G002900 Pp3c10_25030P2.1, Pp1s32_31V6.1, Pp3c10_25030V1.1, Pp3c10_25030, Phypa_31656, Pp1s32_31V6, Phpat.010G094300 Pp3c15_12280V1.1, Pp1s258_34V6.1, Pp3c15_12280P2.1, Pp3c15_12280, Pp1s258_34V6, Phypa_170742, Phypa_108383, Phpat.015G049000 Pp3c15_8250J2.1, Pp3c15_8250V1.1, Pp3c15_8250, Pp1s318_61V6, Phpat.015G036400 Pp3c17_6440J5.1, Pp3c17_6440, Phypa_118762, Phpat.017G021600, Pp1s26_42V6 Pp3c18_170P2.1, Pp1s151_23V6.2, Pp1s151_23V6.1, Pp3c18_170P2.5, Pp3c18_170V1.1, Pp3c18_170, Phypa_190734, Pp1s151_23V6, Phpat.018G000900 Pp1s76_125V6.1, Pp3c2_35260V1.1, Pp3c2_35260E2.1, Pp3c2_35260, Phypa_18607, Pp1s76_125V6, Phypa_232357, Phpat.002G144600 Pp1s149_288V6.1, Pp3c26_2170P2.1, Pp3c26_2170V1.1, Pp3c26_2170, Pp1s149_288V6, Phypa_138756, Phpat.026G009700 Pp3c4_22420V1.1, Pp3c4_22420P2.1, Pp1s378_15V6.1, Pp3c4_22420, Phpat.004G086500, Pp1s378_15V6, Phypa_152856 Pp3c9_11010J4.1, Pp3c9_11010, Phypa_70822, Pp1s29_318V6	INVERTASE/PECTIN METHYLESTERASE INHIBITOR FAMILY PROTEIN (1 of 7),INVERTASE/PECTIN METHYLESTERASE INHIBITOR FAMILY PROTEIN (1 of 7),Pectinesterase / Pectin methylesterase (1 of 50),INVERTASE/PECTIN METHYLESTERASE INHIBITOR FAMILY PROTEIN (1 of 7),pectinesterase (E3.1.1.11) (1 of 44),pectinesterase (E3.1.1.11) (1 of 44),pectinesterase (E3.1.1.11) (1 of 44),INVERTASE/PECTIN METHYLESTERASE INHIBITOR FAMILY PROTEIN (1 of 7),INVERTASE/PECTIN METHYLESTERASE INHIBITOR FAMILY PROTEIN (1 of 7),Pectinesterase / Pectin methylesterase (1 of 50)	32899623 32901308 32928523 32928225 32908174 32981388 32934718 32918191 32921440 32913689	Pp3c10_1100 Pp3c10_25030 Pp3c15_12280 Pp3c15_8250 Pp3c17_6440 Pp3c18_170 Pp3c2_35260 Pp3c26_2170 Pp3c4_22420 Pp3c9_11010	Pp3c10_1100V3.1.p Pp3c10_25030V3.1.p Pp3c15_12280V3.1.p Pp3c15_8250V3.1.p Pp3c17_6440V3.1.p Pp3c18_170V3.1.p Pp3c2_35260V3.1.p Pp3c26_2170V3.1.p Pp3c4_22420V3.1.p Pp3c9_11010V3.1.p	PF04043,PF01095 PF04043,PF01095 PF04043,PF01095 PF01095 PF04043,PF01095 PF04043,PF01095 PF04043,PF01095 PF04043,PF01095 PF04043,PF01095 PF04043,PF01095	PTHR31707,PTHR31707:SF33 PTHR31707,PTHR31707:SF33 PTHR31707 PTHR31707,PTHR31707:SF33 PTHR31707 PTHR31707 PTHR31707 PTHR31707,PTHR31707:SF33 PTHR31707,PTHR31707:SF33 PTHR31707		3.1.1.11 3.1.1.11 3.1.1.11 3.1.1.11 3.1.1.11 3.1.1.11 3.1.1.11 3.1.1.11 3.1.1.11 3.1.1.11	K01051 K01051 K01051 K01051 K01051 K01051 K01051	GO:0004857,GO:0042545,GO:0030599,GO:0005618 GO:0004857,GO:0042545,GO:0030599,GO:0005618 GO:0004857,GO:0042545,GO:0030599,GO:0005618 GO:0042545,GO:0030599,GO:0005618 GO:0004857,GO:0042545,GO:0030599,GO:0005618 GO:0004857,GO:0042545,GO:0030599,GO:0005618 GO:0004857,GO:0042545,GO:0030599,GO:0005618 GO:0004857,GO:0042545,GO:0030599,GO:0005618 GO:0004857,GO:0042545,GO:0030599,GO:0005618 GO:0004857,GO:0042545,GO:0030599,GO:0005618	Mapoly0077s0062.1 Mapoly0176s0016.1	Plant invertase/pectin methylesterase inhibitor (PMEI) (1 of 3),Plant invertase/pectin methylesterase inhibitor (PMEI) (1 of 3)	33019195 33011877	Mapoly0077s0062 Mapoly0176s0016	Mapoly0077s0062.1.p Mapoly0176s0016.1.p	PF04043,PF01095 PF04043,PF01095	PTHR31707 PTHR31707		3.1.1.11 3.1.1.11	K01051 K01051	GO:0004857,GO:0042545,GO:0030599,GO:0005618 GO:0004857,GO:0042545,GO:0030599,GO:0005618
Ceric.1Z119500	Ceric.1Z119500.1	Ceric.1Z119500.1.p	CA	-	~	~	~	~	FAMILY NOT NAMED // WRKY TRANSCRIPTION FACTOR 48-RELATED	|Q8VWJ2|WRK28_ARATH WRKY transcription factor 28 OS=Arabidopsis thaliana OX=3702 GN=WRKY28 PE=2 SV=1 && PF03106:WRKY DNA -binding domain	WRKY	PAC:50583662	PF03106	PTHR31221 PTHR31221:SF13				GO:0003700 GO:0006355 GO:0043565
Ceric.1Z133200	Ceric.1Z133200.1	Ceric.1Z133200.1.p	CA	-	~	~	~	~	cyanate lyase (cynS)	|A9TND9|CYNS_PHYPA Cyanate hydratase OS=Physcomitrium patens OX=3218 GN=CYN PE=3 SV=1 && PF02560:Cyanate lyase C-terminal domain	Cyanate_lyase	PAC:50573507	PF02560	PTHR34186 PTHR34186:SF1	EC:4.2.1.104		K01725	GO:0008824 GO:0009439	AT3G23490.1	CYN	cyanase	19659684	AT3G23490	AT3G23490.1	PF02560	PTHR34186,PTHR34186:SF1		4.2.1.104	K01725	GO:0009439	LOC_Os10g33270.1	cyanate hydratase, putative, expressed	33100203	LOC_Os10g33270	LOC_Os10g33270.1	PF02560	PTHR34186,PTHR34186:SF1		4.2.1.104	K01725	GO:0009439	49133	gw1.64.366.1	Cyanase / Cyanate lyase (1 of 1)	15422798	49133	49133	PF02560	PTHR34186,PTHR34186:SF1		4.2.1.104	K01725	GO:0009439	Pp3c19_11440V3.1	Pp3c19_11440J4.1, Pp3c19_11440, Pp1s272_13V6, Phpat.019G039500, Phypa_148136	cyanate lyase (cynS) (1 of 1)	32939865	Pp3c19_11440	Pp3c19_11440V3.1.p	PF02560	PTHR34186,PTHR34186:SF1		4.2.1.104	K01725	GO:0009439	Mapoly0080s0009.1	Cyanase / Cyanate lyase (1 of 1)	33023828	Mapoly0080s0009	Mapoly0080s0009.1.p	PF02560	PTHR34186,PTHR34186:SF1		4.2.1.104	K01725	GO:0009439
Ceric.1Z147200	Ceric.1Z147200.1	Ceric.1Z147200.1.p	CA	-	~	~	~	~	LEUCINE-RICH REPEAT-CONTAINING PROTEIN // DISEASE RESISTANCE PROTEIN-RELATED	|O82500|Y4117_ARATH Putative disease resistance protein At4g11170 OS=Arabidopsis thaliana OX=3702 GN=At4g11170 PE=2 SV=1 && PF01582:TIR domain	TIR	PAC:50639065	PF01582	PTHR11017 PTHR11017:SF169				GO:0005515 GO:0007165
Ceric.1Z153800	Ceric.1Z153800.1	Ceric.1Z153800.1.p	CA	-	~	~	~	~	flavonoid 3'-monooxygenase (E1.14.13.21) // flavonoid 3',5'-hydroxylase (CYP75A)	|Q9SBQ9|F3PH_PETHY Flavonoid 3'-monooxygenase OS=Petunia hybrida OX=4102 GN=CYP75B2 PE=2 SV=1 && PF00067:Cytochrome P450	p450	PAC:50625944	PF00067	PTHR24298		KOG0156	K05280 K13083	GO:0004497 GO:0005506 GO:0016705 GO:0020037 GO:0055114
Ceric.1Z167100	Ceric.1Z167100.1	Ceric.1Z167100.1.p	CA	-	~	~	~	~	PEPTIDYL-PROLYL CIS-TRANS ISOMERASE B	|Q4WCM6|PPIH_ASPFU Peptidyl-prolyl cis-trans isomerase H OS=Neosartorya fumigata (strain ATCC MYA-4609 / Af293 / CBS 101355 / FGSC A1100) OX=330879 GN=cyp3 PE=3 SV=2 && -	-	PAC:50565809	PF00160	PTHR11071 PTHR11071:SF267	EC:5.2.1.8			GO:0000413 GO:0003755 GO:0006457
Ceric.1Z167200	Ceric.1Z167200.1	Ceric.1Z167200.1.p	CA	-	~	~	~	~		PF17784:Sulfotransferase domain	-	PAC:50596989		PTHR36978 PTHR36978:SF1
Ceric.1Z180100	Ceric.1Z180100.1	Ceric.1Z180100.1.p	CA	-	~	~	~	~	Glycine rich protein family (GRP)	PF07172:Glycine rich protein family	-	PAC:50628172	PF07172
Ceric.1Z202100	Ceric.1Z202100.1	Ceric.1Z202100.1.p	CA	-	~	~	~	~			-	PAC:50573484
Ceric.1Z209100	Ceric.1Z209100.1	Ceric.1Z209100.1.p	CA	-	~	~	~	~			-	PAC:50632831
Ceric.1Z228800	Ceric.1Z228800.1	Ceric.1Z228800.1.p	CA	-	~	~	~	~	ATP-binding cassette, subfamily C (CFTR/MRP), member 10 (ABCC10)	|Q9SKX0|AB13C_ARATH ABC transporter C family member 13 OS=Arabidopsis thaliana OX=3702 GN=ABCC13 PE=2 SV=3 && PF00005:ABC transporter|PF00664:ABC transporter transmembrane region	ABC_membrane	PAC:50604621	PF00005 PF00664	PTHR24223	EC:3.6.3.44		K05674	GO:0005524 GO:0006810 GO:0016021 GO:0016887 GO:0042626 GO:0055085	AT2G07680.1	ATMRP11, MRP11	multidrug resistance-associated protein 11	19640840	AT2G07680	AT2G07680.1	PF00005,PF00664	PTHR24223,PTHR24223:SF232		3.6.3.44		GO:0016887,GO:0005524,GO:0055085,GO:0042626,GO:0016021,GO:0006810	LOC_Os06g08560.1	multidrug resistance-associated protein 11, putative, expressed	33146913	LOC_Os06g08560	LOC_Os06g08560.1	PF00005,PF00664	PTHR24223,PTHR24223:SF232		3.6.3.44	K05674	GO:0016887,GO:0005524,GO:0055085,GO:0042626,GO:0016021,GO:0006810	230611	fgenesh1_pm.C_scaffold_5000167	ATP-binding cassette, subfamily C (CFTR/MRP), member 10 (ABCC10) (1 of 1)	15415378	230611	230611	PF00005,PF00664	PTHR24223		3.6.3.44	K05674	GO:0016887,GO:0005524,GO:0055085,GO:0042626,GO:0016021,GO:0006810	Pp3c22_9930V3.1	Pp3c22_9930V1.1, Pp3c22_9930P2.7, Pp3c22_9930P2.1, Pp3c22_9930, Phypa_135574, Pp1s121_149V6, Phpat.022G037600	ATP-binding cassette, subfamily C (CFTR/MRP), member 10 (ABCC10) (1 of 1)	32904828	Pp3c22_9930	Pp3c22_9930V3.1.p	PF00005,PF00664	PTHR24223,PTHR24223:SF232		3.6.3.44	K05674	GO:0016887,GO:0005524,GO:0055085,GO:0042626,GO:0016021,GO:0006810	Mapoly0011s0164.1	ATP-binding cassette, subfamily C (CFTR/MRP), member 10 (ABCC10) (1 of 1)	33017998	Mapoly0011s0164	Mapoly0011s0164.1.p	PF00005,PF00664	PTHR24223		3.6.3.44	K05674	GO:0016887,GO:0005524,GO:0055085,GO:0042626,GO:0016021,GO:0006810
Ceric.1Z235400	Ceric.1Z235400.1	Ceric.1Z235400.1.p	CA	-	~	~	~	~	CGI-141-RELATED/LIPASE CONTAINING PROTEIN // ALPHA/BETA-HYDROLASES SUPERFAMILY PROTEIN	|P19515|LIP_RHIMI Lipase OS=Rhizomucor miehei OX=4839 PE=1 SV=2 && PF01764:Lipase (class 3)	Lipase_3	PAC:50617045	PF01764	PTHR21493 PTHR21493:SF101	EC:3.1.1.3	KOG4569		GO:0006629	AT5G18630.1 AT5G18640.1		alpha/beta-Hydrolases superfamily protein,alpha/beta-Hydrolases superfamily protein	19669438 19665553	AT5G18630 AT5G18640	AT5G18630.1 AT5G18640.1	PF01764 PF01764	PTHR21493,PTHR21493:SF106 PTHR21493,PTHR21493:SF101	KOG4569 KOG4569	3.1.1.3 3.1.1.3		GO:0006629 GO:0006629	LOC_Os01g71010.1, LOC_Os03g22670.1, LOC_Os05g30900.1, LOC_Os07g47250.1, LOC_Os11g43510.1	lipase precursor, putative, expressed,triacylglycerol Lipase, putative, expressed,lipase precursor, putative, expressed,lipase precursor, putative, expressed,lipase precursor, putative, expressed	33125503 33133182 33158411 33116492 33161154	LOC_Os01g71010, LOC_Os03g22670, LOC_Os05g30900, LOC_Os07g47250, LOC_Os11g43510	LOC_Os01g71010.1, LOC_Os03g22670.1, LOC_Os05g30900.1, LOC_Os07g47250.1, LOC_Os11g43510.1	PF01764 PF11187 PF01764 PF01764	PTHR21493,PTHR21493:SF99 PTHR21493,PTHR21493:SF107 PTHR21493,PTHR21493:SF113 PTHR21493,PTHR21493:SF107 PTHR21493,PTHR21493:SF101	KOG4569 KOG4569 KOG4569 KOG4569	3.1.1.3 3.1.1.3 3.1.1.3 3.1.1.3		GO:0006629 GO:0006629 GO:0006629	66017 93236	gw1.9.953.1,e_gw1.14.818.1	ALPHA/BETA-HYDROLASES SUPERFAMILY PROTEIN (1 of 2),ALPHA/BETA-HYDROLASES SUPERFAMILY PROTEIN (1 of 2)	15405306 15419782	66017 93236	66017 93236	PF11187 PF11187	PTHR21493,PTHR21493:SF101 PTHR21493,PTHR21493:SF101	KOG4569 KOG4569	3.1.1.3 3.1.1.3			Pp3c25_13720V3.1 Pp3c5_26430V3.1 Pp3c7_2230V3.1	Pp3c25_13720J4.1, Pp3c25_13720, Pp1s57_216V6, Phpat.025G045800 Pp3c5_26430P2.1, Pp1s154_81V6.2, Pp3c5_26430P2.30, Pp3c5_26430V1.1, Pp1s154_81V6.1, Pp3c5_26430, Phypa_190932, Pp1s154_81V6, Phpat.005G096900 Pp3c7_2230P2.1, Pp1s136_223V6.1, Pp3c7_2230P2.2, Pp3c7_2230V1.1, Pp3c7_2230, Phypa_189740, Phpat.007G010100, Pp1s136_223V6	ALPHA/BETA-HYDROLASES SUPERFAMILY PROTEIN (1 of 3),Protein of unknown function (DUF2974) (DUF2974) (1 of 1),ALPHA/BETA-HYDROLASES SUPERFAMILY PROTEIN (1 of 3)	32979498 32952556 32926113	Pp3c25_13720 Pp3c5_26430 Pp3c7_2230	Pp3c25_13720V3.1.p Pp3c5_26430V3.1.p Pp3c7_2230V3.1.p	PF01764 PF11187 PF01764	PTHR21493,PTHR21493:SF101 PTHR21493,PTHR21493:SF101 PTHR21493,PTHR21493:SF101	KOG4569 KOG4569 KOG4569	3.1.1.3 3.1.1.3 3.1.1.3		GO:0006629 GO:0006629	Mapoly0030s0070.1	ALPHA/BETA-HYDROLASES SUPERFAMILY PROTEIN (1 of 1)	33006782	Mapoly0030s0070	Mapoly0030s0070.1.p	PF01764	PTHR21493,PTHR21493:SF101	KOG4569	3.1.1.3		GO:0006629
Ceric.1Z237000	Ceric.1Z237000.1	Ceric.1Z237000.1.p	CA	-	~	~	~	~			-	PAC:50569350
Ceric.1Z239100	Ceric.1Z239100.1	Ceric.1Z239100.1.p	CA	-	~	~	~	~	Dirigent-like protein (Dirigent)	PF03018:Dirigent-like protein	-	PAC:50637228	PF03018
Ceric.1Z241000	Ceric.1Z241000.1	Ceric.1Z241000.1.p	CA	-	~	~	~	~	AQUAPORIN TRANSPORTER // PROTEIN AQP-3	|Q6Z2T3|NIP21_ORYSJ Aquaporin NIP2-1 OS=Oryza sativa subsp. japonica OX=39947 GN=NIP2-1 PE=1 SV=1 && PF00230:Major intrinsic protein	-	PAC:50597191	PF00230	PTHR19139 PTHR19139:SF100				GO:0005215 GO:0006810 GO:0016020
Ceric.1Z243500	Ceric.1Z243500.1	Ceric.1Z243500.1.p	CA	-	~	~	~	~	FAMILY NOT NAMED // CYTOCHROME P450 704B1	|Q9C788|C70B1_ARATH Cytochrome P450 704B1 OS=Arabidopsis thaliana OX=3702 GN=CYP704B1 PE=1 SV=1 && PF00067:Cytochrome P450	p450	PAC:50638977	PF00067	PTHR24296 PTHR24296:SF8		KOG0157		GO:0004497 GO:0005506 GO:0016705 GO:0020037 GO:0055114
Ceric.1Z259400	Ceric.1Z259400.1	Ceric.1Z259400.1.p	CA	-	~	~	~	~	NAD DEPENDENT EPIMERASE/DEHYDRATASE // TETRAKETIDE ALPHA-PYRONE REDUCTASE 1	|Q500U8|TKPR1_ARATH Tetraketide alpha-pyrone reductase 1 OS=Arabidopsis thaliana OX=3702 GN=TKPR1 PE=1 SV=1 && PF01370:NAD dependent epimerase/dehydratase family	Epimerase	PAC:50632692	PF01370	PTHR10366 PTHR10366:SF307		KOG1502		GO:0003824 GO:0050662	AT4G35420.1	DRL1	dihydroflavonol 4-reductase-like1	19645369	AT4G35420	AT4G35420.1	PF01370	PTHR10366,PTHR10366:SF307	KOG1502			GO:0050662,GO:0003824	LOC_Os08g40440.1	dihydroflavonol-4-reductase, putative, expressed	33105792	LOC_Os08g40440	LOC_Os08g40440.1	PF01370	PTHR10366,PTHR10366:SF307	KOG1502			GO:0050662,GO:0003824	74610	e_gw1.0.1335.1	TETRAKETIDE ALPHA-PYRONE REDUCTASE 1 (1 of 12)	15411358	74610	74610	PF01370	PTHR10366,PTHR10366:SF307	KOG1502			GO:0050662,GO:0003824	Pp3c16_1620V3.1	Pp3c16_1620J5.1, Pp3c16_1620, Phpat.016G006800, Pp1s144_153V6, Phypa_138124	TETRAKETIDE ALPHA-PYRONE REDUCTASE 1 (1 of 2)	32984353	Pp3c16_1620	Pp3c16_1620V3.1.p	PF01370	PTHR10366,PTHR10366:SF307	KOG1502			GO:0050662,GO:0003824	Mapoly0077s0025.1	TETRAKETIDE ALPHA-PYRONE REDUCTASE 1 (1 of 2)	33019207	Mapoly0077s0025	Mapoly0077s0025.1.p	PF01370	PTHR10366,PTHR10366:SF307	KOG1502			GO:0050662,GO:0003824
Ceric.1Z272200	Ceric.1Z272200.1	Ceric.1Z272200.1.p	CA	-	~	~	~	~	Dynein heavy chain, N-terminal region 2 (DHC_N2) // Hydrolytic ATP binding site of dynein motor region D1 (AAA_6)	|Q9SMH3|DYH1A_CHLRE Dynein-1-alpha heavy chain, flagellar inner arm I1 complex OS=Chlamydomonas reinhardtii OX=3055 GN=DHC1 PE=1 SV=1 && PF08393:Dynein heavy chain, N-terminal region 2|PF12774:Hydrolytic ATP binding site of dynein motor region	-	PAC:50586296	PF08393 PF12774	PTHR10676 PTHR10676:SF135	EC:3.6.4.2			GO:0003777 GO:0007018
Ceric.1Z275200	Ceric.1Z275200.1	Ceric.1Z275200.1.p	CA	-	~	~	~	~			-	PAC:50632639																			LOC_Os11g23220.1	myosin, putative, expressed	33162949	LOC_Os11g23220	LOC_Os11g23220.1		PTHR13140,PTHR13140:SF384																	Pp3c22_21320V3.1	Pp3c22_21320E1.1, Pp3c22_21320V1.1, Pp1s225_39V6.1, Pp3c22_21320, Pp1s225_39V6		32904304	Pp3c22_21320	Pp3c22_21320V3.1.p
Ceric.1Z292300	Ceric.1Z292300.1	Ceric.1Z292300.1.p	CA	-	~	~	~	~	CHARGED MULTIVESICULAR BODY PROTEIN // SUBFAMILY NOT NAMED	|Q9SKI2|VPS2A_ARATH Vacuolar protein sorting-associated protein 2 homolog 1 OS=Arabidopsis thaliana OX=3702 GN=VPS2.1 PE=1 SV=2 && PF03357:Snf7	ESCRT-III	PAC:50582251	PF03357	PTHR10476 PTHR10476:SF12		KOG3230		GO:0007034																								268105	estExt_fgenesh1_pm.C_350032	charged multivesicular body protein 2A (CHMP2A) (1 of 1)	15411834	268105	268105	PF03357	PTHR10476,PTHR10476:SF12	KOG3230		K12191	GO:0007034	Pp3c13_8060V3.1	Pp1s52_141V6.1_36618, Pp1s52_141V6.1, Pp3c13_8060C1.1, Pp1s52_141V6.2, Pp3c13_8060V1.1, Pp3c13_8060, Phpat.013G026900, Pp1s52_141V6, Phypa_181789	CHARGED MULTIVESICULAR BODY PROTEIN // SUBFAMILY NOT NAMED (1 of 1)	32930201	Pp3c13_8060	Pp3c13_8060V3.1.p	PF03357	PTHR10476,PTHR10476:SF12	KOG3230		K12191	GO:0007034	Mapoly0013s0110.1	charged multivesicular body protein 2A (CHMP2A) (1 of 1)	33012451	Mapoly0013s0110	Mapoly0013s0110.1.p	PF03357	PTHR10476,PTHR10476:SF12	KOG3230		K12191	GO:0007034
Ceric.1Z328300	Ceric.1Z328300.1	Ceric.1Z328300.1.p	CA	-	~	~	~	~			-	PAC:50596890		PTHR33047
Ceric.20G005400	Ceric.20G005400.1	Ceric.20G005400.1.p	CA	-	~	~	~	~			-	PAC:50567320
Ceric.20G012000	Ceric.20G012000.1	Ceric.20G012000.1.p	CA	-	~	~	~	~	Cleavage site for pathogenic type III effector avirulence factor Avr (AvrRpt-cleavage)	|O22633|NOI4_ARATH Protein NOI4 OS=Arabidopsis thaliana OX=3702 GN=NOI4 PE=1 SV=1 && PF05627:Cleavage site for pathogenic type III effector avirulence factor Avr	-	PAC:50567288	PF05627	PTHR33159					AT2G17660.1 AT4G35655.1		RPM1-interacting protein 4 (RIN4) family protein,RPM1-interacting protein 4 (RIN4) family protein	19640265 19645738	AT2G17660 AT4G35655	AT2G17660.1 AT4G35655.1	PF05627 PF05627	PTHR33159 PTHR33159					LOC_Os02g49340.1, LOC_Os06g17870.1	nitrate-induced NOI protein, putative, expressed,nitrate-induced NOI protein, putative, expressed	33139868 33148563	LOC_Os02g49340, LOC_Os06g17870	LOC_Os02g49340.1, LOC_Os06g17870.1	PF05627 PF05627	PTHR33159,PTHR33159:SF1 PTHR33159
Ceric.20G018500	Ceric.20G018500.1	Ceric.20G018500.1.p	CA	-	~	~	~	~	beta-fructofuranosidase (E3.2.1.26, sacA)	|Q43348|INVA3_ARATH Acid beta-fructofuranosidase 3, vacuolar OS=Arabidopsis thaliana OX=3702 GN=BFRUCT3 PE=2 SV=1 && PF00251:Glycosyl hydrolases family 32 N-terminal domain|PF08244:Glycosyl hydrolases family 32 C terminal	-	PAC:50566343	PF00251 PF08244	PTHR31953	EC:3.2.1.26		K01193	GO:0004553 GO:0005975	AT1G12240.1 AT1G62660.1	ATBETAFRUCT4, VAC-INV	Glycosyl hydrolases family 32 protein,Glycosyl hydrolases family 32 protein	19653540 19656263	AT1G12240 AT1G62660	AT1G12240.1 AT1G62660.1	PF11837,PF08244,PF00251 PF11837,PF08244,PF00251	PTHR31953,PTHR31953:SF17 PTHR31953,PTHR31953:SF17		3.2.1.26 3.2.1.26	K01193 K01193	GO:0004575,GO:0004564 GO:0004575,GO:0004564	LOC_Os02g01590.1, LOC_Os04g45290.1	glycosyl hydrolases, putative, expressed,glycosyl hydrolases, putative, expressed	33138205 33112613	LOC_Os02g01590, LOC_Os04g45290	LOC_Os02g01590.1, LOC_Os04g45290.1	PF08244,PF11837,PF00251 PF08244,PF00251	PTHR31953,PTHR31953:SF10 PTHR31953,PTHR31953:SF6	KOG0228	3.2.1.26 3.2.1.26	K01193 K01193	GO:0004575,GO:0004564	98949	e_gw1.21.79.1	beta-fructofuranosidase (E3.2.1.26, sacA) (1 of 4)	15417459	98949	98949	PF08244,PF00251	PTHR31953,PTHR31953:SF6		3.2.1.26	K01193		Pp3c15_22540V3.1 Pp3c9_23640V3.1 Pp3c9_23650V3.1	Pp3c15_22540J5.1, Pp3c15_22540, Phpat.015G083600, Phypa_106209, Pp1s66_29V6 Pp3c9_23640J4.1, Pp3c9_23640, Phypa_93187, Pp1s238_22V6, Phpat.009G087900 Pp3c9_23650J4.1, Pp3c9_23650, Pp1s238_23V6, Phypa_60339, Phpat.009G088000, Phypa_93189	beta-fructofuranosidase (E3.2.1.26, sacA) (1 of 6),Fructan beta-(2,1)-fructosidase / Inulinase (1 of 1),Sucrose:sucrose fructosyltransferase / Sucrose:sucrose 1-fructosyltransferase (1 of 1)	32926810 32912877 32911170	Pp3c15_22540 Pp3c9_23640 Pp3c9_23650	Pp3c15_22540V3.1.p Pp3c9_23640V3.1.p Pp3c9_23650V3.1.p	PF08244,PF00251 PF08244,PF00251 PF08244,PF00251	PTHR31953,PTHR31953:SF6 PTHR31953,PTHR31953:SF6 PTHR31953,PTHR31953:SF6	KOG0228 KOG0228	3.2.1.26 3.2.1.153,3.2.1.80 2.4.1.99	K01193 K01193		Mapoly0099s0004.1	beta-fructofuranosidase (E3.2.1.26, sacA) (1 of 3)	33025020	Mapoly0099s0004	Mapoly0099s0004.1.p	PF08244,PF00251	PTHR31953		3.2.1.26	K01193
Ceric.20G024300	Ceric.20G024300.1	Ceric.20G024300.1.p	CA	-	~	~	~	~			-	PAC:50566222
Ceric.20G024400	Ceric.20G024400.1	Ceric.20G024400.1.p	CA	-	~	~	~	~			-	PAC:50566060
Ceric.20G027200	Ceric.20G027200.1	Ceric.20G027200.1.p	CA	-	~	~	~	~	Dirigent-like protein (Dirigent)	PF03018:Dirigent-like protein	-	PAC:50567399	PF03018
Ceric.20G032900	Ceric.20G032900.1	Ceric.20G032900.1.p	CA	-	~	~	~	~	TRANSCRIPTION FACTOR BHLH11	|Q8W2F2|BH011_ARATH Transcription factor bHLH11 OS=Arabidopsis thaliana OX=3702 GN=BHLH11 PE=2 SV=2 && PF00010:Helix-loop-helix DNA-binding domain	HLH	PAC:50567015	PF00010	PTHR23042 PTHR23042:SF59				GO:0046983	AT3G47640.1	PYE	basic helix-loop-helix (bHLH) D-binding superfamily protein	19658982	AT3G47640	AT3G47640.1		PTHR23042,PTHR23042:SF51					LOC_Os03g26210.1, LOC_Os07g43530.2, LOC_Os11g38870.1	helix-loop-helix DNA-binding domain containing protein, expressed,helix-loop-helix DNA-binding domain containing protein, expressed,helix-loop-helix DNA-binding domain containing protein, expressed	33129426 33115085 33162452	LOC_Os03g26210, LOC_Os07g43530, LOC_Os11g38870	LOC_Os03g26210.1, LOC_Os07g43530.2, LOC_Os11g38870.1		PTHR23042,PTHR23042:SF62 PTHR23042,PTHR23042:SF51 PTHR23042,PTHR23042:SF71																	Pp3c11_20170V3.1	Pp1s123_2V6.1, Pp1s123_2V6.5, Pp1s123_2V6.4, Pp1s123_2V6.2, Pp1s123_2V6.3, Pp3c11_20170P2.1, Pp3c11_20170P2.4, Pp3c11_20170V1.1, Pp3c11_20170, Phpat.011G075300, Pp1s123_2V6, Phypa_166708	TRANSCRIPTION FACTOR BHLH121 (1 of 1)	32959166	Pp3c11_20170	Pp3c11_20170V3.1.p	PF00010	PTHR23042,PTHR23042:SF70				GO:0046983
Ceric.20G038500	Ceric.20G038500.1	Ceric.20G038500.1.p	CA	-	~	~	~	~			-	PAC:50566913
Ceric.20G053300	Ceric.20G053300.1	Ceric.20G053300.1.p	CA	-	~	~	~	~			-	PAC:50566386
Ceric.20G057900	Ceric.20G057900.1	Ceric.20G057900.1.p	CA	-	~	~	~	~	HSP20 family protein (HSP20)	|P27397|HSP12_DAUCA 18.0 kDa class I heat shock protein OS=Daucus carota OX=4039 PE=3 SV=1 && PF00011:Hsp20/alpha crystallin family	-	PAC:50567392	PF00011	PTHR11527 PTHR11527:SF158		KOG0710	K13993		AT4G10250.1 AT5G37670.1	ATHSP22.0	HSP20-like chaperones superfamily protein,HSP20-like chaperones superfamily protein	19647936 19667302	AT4G10250 AT5G37670	AT4G10250.1 AT5G37670.1	PF00011 PF00011	PTHR11527,PTHR11527:SF135 PTHR11527,PTHR11527:SF142	KOG0710		K13993 K13993		LOC_Os02g03570.1, LOC_Os02g48140.1, LOC_Os04g36750.1, LOC_Os06g14240.1, LOC_Os11g13980.1	hsp20/alpha crystallin family protein, putative, expressed,hsp20/alpha crystallin family protein, putative, expressed,hsp20/alpha crystallin family protein, putative, expressed,hsp20/alpha crystallin family protein, putative, expressed,hsp20/alpha crystallin family protein, putative, expressed	33137297 33136573 33113157 33146070 33161888	LOC_Os02g03570, LOC_Os02g48140, LOC_Os04g36750, LOC_Os06g14240, LOC_Os11g13980	LOC_Os02g03570.1, LOC_Os02g48140.1, LOC_Os04g36750.1, LOC_Os06g14240.1, LOC_Os11g13980.1	PF00011 PF00011 PF00011 PF00011 PF00011	PTHR11527,PTHR11527:SF172 PTHR11527,PTHR11527:SF144 PTHR11527,PTHR11527:SF135 PTHR11527,PTHR11527:SF142 PTHR11527,PTHR11527:SF170			K13993 K13993 K13993 K13993 K13993														Pp3c19_22640V3.1	Pp1s380_17V6.1, Pp3c19_22640P2.1, Pp3c19_22640V1.1, Pp3c19_22640, Phypa_37582, Pp1s380_17V6, Phpat.019G076400	17.6 KDA CLASS I HEAT SHOCK PROTEIN 2 (1 of 13)	32938611	Pp3c19_22640	Pp3c19_22640V3.1.p	PF00011	PTHR11527,PTHR11527:SF172			K13993		Mapoly0003s0107.1 Mapoly0003s0108.1 Mapoly0057s0019.1 Mapoly0075s0028.1 Mapoly0076s0003.1 Mapoly0076s0004.1 Mapoly0076s0005.1 Mapoly0076s0006.1 Mapoly0076s0007.1 Mapoly0088s0078.1 Mapoly0088s0083.1	17.6 KDA CLASS I HEAT SHOCK PROTEIN 1-RELATED (1 of 11),17.6 KDA CLASS I HEAT SHOCK PROTEIN 1-RELATED (1 of 11),17.6 KDA CLASS I HEAT SHOCK PROTEIN 1-RELATED (1 of 11),17.6 KDA CLASS I HEAT SHOCK PROTEIN 2 (1 of 3),17.6 KDA CLASS I HEAT SHOCK PROTEIN 1-RELATED (1 of 11),17.6 KDA CLASS I HEAT SHOCK PROTEIN 1-RELATED (1 of 11),17.6 KDA CLASS I HEAT SHOCK PROTEIN 1-RELATED (1 of 11),17.6 KDA CLASS I HEAT SHOCK PROTEIN 1-RELATED (1 of 11),17.6 KDA CLASS I HEAT SHOCK PROTEIN 1-RELATED (1 of 11),17.6 KDA CLASS I HEAT SHOCK PROTEIN 1-RELATED (1 of 11),17.6 KDA CLASS I HEAT SHOCK PROTEIN 2 (1 of 3)	33010181 33010047 33011838 33018592 33016293 33016281 33016309 33016379 33016353 33012026 33012060	Mapoly0003s0107 Mapoly0003s0108 Mapoly0057s0019 Mapoly0075s0028 Mapoly0076s0003 Mapoly0076s0004 Mapoly0076s0005 Mapoly0076s0006 Mapoly0076s0007 Mapoly0088s0078 Mapoly0088s0083	Mapoly0003s0107.1.p Mapoly0003s0108.1.p Mapoly0057s0019.1.p Mapoly0075s0028.1.p Mapoly0076s0003.1.p Mapoly0076s0004.1.p Mapoly0076s0005.1.p Mapoly0076s0006.1.p Mapoly0076s0007.1.p Mapoly0088s0078.1.p Mapoly0088s0083.1.p	PF00011 PF00011 PF00011 PF00011 PF00011 PF00011 PF00011 PF00011 PF00011 PF00011 PF00011	PTHR11527,PTHR11527:SF158 PTHR11527,PTHR11527:SF158 PTHR11527,PTHR11527:SF158 PTHR11527,PTHR11527:SF172 PTHR11527,PTHR11527:SF158 PTHR11527,PTHR11527:SF158 PTHR11527,PTHR11527:SF158 PTHR11527,PTHR11527:SF158 PTHR11527,PTHR11527:SF158 PTHR11527,PTHR11527:SF158 PTHR11527,PTHR11527:SF172	KOG0710 KOG0710 KOG0710 KOG0710 KOG0710 KOG0710 KOG0710 KOG0710 KOG0710 KOG0710		K13993 K13993 K13993 K13993 K13993 K13993 K13993 K13993 K13993
Ceric.20G061200	Ceric.20G061200.1	Ceric.20G061200.1.p	CA	-	~	~	~	~	HCO3- transporter family (HCO3_cotransp)	|Q9R1N3|S4A7_RAT Sodium bicarbonate cotransporter 3 OS=Rattus norvegicus OX=10116 GN=Slc4a7 PE=1 SV=1 && PF00955:HCO3- transporter family	-	PAC:50566716	PF00955	PTHR11453				GO:0005452 GO:0006820 GO:0016020 GO:0016021																																				Pp3c14_8980V3.1	Pp3c14_8980P2.1, Pp1s79_115V6.1, Pp3c14_8980V1.1, Pp3c14_8980, Phpat.014G031700, Pp1s79_115V6, Phypa_164885	ANION EXCHANGE PROTEIN (1 of 3)	32962103	Pp3c14_8980	Pp3c14_8980V3.1.p	PF00955	PTHR11453				GO:0016021,GO:0006820,GO:0016020,GO:0005452	Mapoly0052s0055.1	ANION EXCHANGE PROTEIN (1 of 2)	33026772	Mapoly0052s0055	Mapoly0052s0055.1.p	PF00955	PTHR11453				GO:0016021,GO:0006820,GO:0016020,GO:0005452
Ceric.20G077300	Ceric.20G077300.1	Ceric.20G077300.1.p	CA	-	~	~	~	~	caffeoylshikimate esterase (CSE)	|Q9C942|CSE_ARATH Caffeoylshikimate esterase OS=Arabidopsis thaliana OX=3702 GN=CSE PE=1 SV=1 && PF12146:Serine aminopeptidase, S33	-	PAC:50566490	PF12695	PTHR11614 PTHR11614:SF90	EC:2.3.1.22	KOG1455	K18368		AT1G52760.1	LysoPL2	lysophospholipase 2	19655260	AT1G52760	AT1G52760.1	PF12695	PTHR11614,PTHR11614:SF90	KOG1455	2.3.1.22	K18368		LOC_Os02g11720.1	lipase, putative, expressed	33139049	LOC_Os02g11720	LOC_Os02g11720.1	PF12695	PTHR11614,PTHR11614:SF90	KOG1455	2.3.1.22	K18368		113971	e_gw1.47.470.1	caffeoylshikimate esterase (CSE) (1 of 1)	15420149	113971	113971	PF12695	PTHR11614,PTHR11614:SF90	KOG1455	2.3.1.22	K18368		Pp3c19_14430V3.1	Pp3c19_14430P2.2, Pp3c19_14430P2.1, Pp1s20_239V6.1, Pp3c19_14430V1.1, Pp3c19_14430, Pp1s20_239V6, Phpat.019G049300	caffeoylshikimate esterase (CSE) (1 of 1)	32937922	Pp3c19_14430	Pp3c19_14430V3.1.p	PF12695	PTHR11614,PTHR11614:SF90	KOG1455	2.3.1.22	K18368		Mapoly0032s0047.1	caffeoylshikimate esterase (CSE) (1 of 1)	33011677	Mapoly0032s0047	Mapoly0032s0047.1.p	PF12695	PTHR11614,PTHR11614:SF90	KOG1455	2.3.1.22	K18368
Ceric.20G087900	Ceric.20G087900.1	Ceric.20G087900.1.p	CA	-	~	~	~	~	GALACTURONOSYLTRANSFERASE-LIKE 8-RELATED	|Q8VYF4|GATL7_ARATH Probable galacturonosyltransferase-like 7 OS=Arabidopsis thaliana OX=3702 GN=GATL7 PE=2 SV=1 && PF01501:Glycosyl transferase family 8	Glyco_transf_8	PAC:50567620	PF01501	PTHR13778 PTHR13778:SF7	EC:2.4.1.43			GO:0016757	AT1G13250.1 AT1G19300.1 AT1G24170.1 AT1G70090.1 AT3G06260.1 AT3G28340.1 AT3G50760.1	GATL3 ATGATL1, GATL1, GLZ1, PARVUS GATL8, LGT9 GATL9, LGT8 GATL4 GATL10 GATL2	galacturonosyltransferase-like 3,Nucleotide-diphospho-sugar transferases superfamily protein,Nucleotide-diphospho-sugar transferases superfamily protein,glucosyl transferase family 8,galacturonosyltransferase-like 4,galacturonosyltransferase-like 10,galacturonosyltransferase-like 2	19655487 19657484 19657638 19653264 19662464 19662052 19663355	AT1G13250 AT1G19300 AT1G24170 AT1G70090 AT3G06260 AT3G28340 AT3G50760	AT1G13250.1 AT1G19300.1 AT1G24170.1 AT1G70090.1 AT3G06260.1 AT3G28340.1 AT3G50760.1	PF01501 PF01501 PF01501 PF01501 PF01501 PF01501 PF01501	PTHR13778,PTHR13778:SF4 PTHR13778,PTHR13778:SF6 PTHR13778,PTHR13778:SF7 PTHR13778,PTHR13778:SF7 PTHR13778,PTHR13778:SF5 PTHR13778,PTHR13778:SF14 PTHR13778,PTHR13778:SF15		2.4.1.43 2.4.1.43 2.4.1.43 2.4.1.43 2.4.1.43 2.4.1.43 2.4.1.43		GO:0016757 GO:0016757 GO:0016757 GO:0016757 GO:0016757 GO:0016757 GO:0016757	LOC_Os02g50600.1, LOC_Os03g24510.1, LOC_Os03g47530.1, LOC_Os04g44850.1, LOC_Os06g13760.1, LOC_Os07g45260.1, LOC_Os10g31650.1	glycosyl transferase 8 domain containing protein, putative, expressed,glycosyl transferase 8 domain containing protein, putative, expressed,glycosyl transferase 8 domain containing protein, putative, expressed,glycosyl transferase 8 domain containing protein, putative, expressed,glycosyl transferase 8 domain containing protein, putative, expressed,glycosyl transferase 8 domain containing protein, putative, expressed,glycosyl transferase 8 domain containing protein, putative, expressed	33140431 33129220 33127872 33110339 33147497 33113820 33100833	LOC_Os02g50600, LOC_Os03g24510, LOC_Os03g47530, LOC_Os04g44850, LOC_Os06g13760, LOC_Os07g45260, LOC_Os10g31650	LOC_Os02g50600.1, LOC_Os03g24510.1, LOC_Os03g47530.1, LOC_Os04g44850.1, LOC_Os06g13760.1, LOC_Os07g45260.1, LOC_Os10g31650.1	PF01501 PF01501 PF01501 PF01501 PF01501 PF01501 PF01501	PTHR13778,PTHR13778:SF11 PTHR13778,PTHR13778:SF13 PTHR13778,PTHR13778:SF6 PTHR13778,PTHR13778:SF4 PTHR13778,PTHR13778:SF11 PTHR13778,PTHR13778:SF5 PTHR13778,PTHR13778:SF6		2.4.1.43 2.4.1.43 2.4.1.43 2.4.1.43 2.4.1.43 2.4.1.43 2.4.1.43		GO:0016757 GO:0016757 GO:0016757 GO:0016757 GO:0016757 GO:0016757 GO:0016757	234804	fgenesh1_pm.C_scaffold_68000003	GALACTURONOSYLTRANSFERASE-LIKE 8-RELATED (1 of 1)	15406122	234804	234804	PF01501	PTHR13778,PTHR13778:SF7		2.4.1.43		GO:0016757	Pp3c16_25090V3.1 Pp3c25_14930V3.1 Pp3c5_28420V3.1	Pp3c16_25090P2.1, Pp1s4_405V6.1, Pp3c16_25090V1.1, Pp3c16_25090, Phypa_65107, Pp1s4_405V6, Phpat.016G095800 Pp3c25_14930P2.1, Pp1s129_133V6.1, Pp3c25_14930V1.1, Pp3c25_14930, Phypa_216448, Phpat.025G050100, Pp1s129_133V6 Pp3c5_28420J4.1, Pp3c5_28420, Phypa_92683, Pp1s229_15V6, Phpat.005G102000	GALACTURONOSYLTRANSFERASE-LIKE 8-RELATED (1 of 5),GALACTURONOSYLTRANSFERASE-LIKE 8-RELATED (1 of 5),GALACTURONOSYLTRANSFERASE-LIKE 8-RELATED (1 of 5)	32984242 32980671 32952629	Pp3c16_25090 Pp3c25_14930 Pp3c5_28420	Pp3c16_25090V3.1.p Pp3c25_14930V3.1.p Pp3c5_28420V3.1.p	PF01501 PF01501 PF01501	PTHR13778,PTHR13778:SF7 PTHR13778,PTHR13778:SF7 PTHR13778,PTHR13778:SF7		2.4.1.43 2.4.1.43 2.4.1.43		GO:0016757 GO:0016757 GO:0016757	Mapoly0055s0117.1	GALACTURONOSYLTRANSFERASE-LIKE 8-RELATED (1 of 1)	33010561	Mapoly0055s0117	Mapoly0055s0117.1.p	PF01501	PTHR13778,PTHR13778:SF7		2.4.1.43		GO:0016757
Ceric.20G090000	Ceric.20G090000.1	Ceric.20G090000.1.p	CA	-	~	~	~	~	Cupin domain (Cupin_2)	|Q6YZA9|GL82_ORYSJ Germin-like protein 8-2 OS=Oryza sativa subsp. japonica OX=39947 GN=GER3 PE=2 SV=1 && PF00190:Cupin	-	PAC:50566421	PF07883	PTHR31238				GO:0030145 GO:0045735	AT3G04150.2 AT3G04170.1 AT3G04180.1 AT3G04190.1 AT3G04200.1 AT3G05950.1 AT4G14630.1 AT5G38910.1 AT5G38930.1 AT5G38940.1 AT5G38960.1 AT5G39100.1 AT5G39110.1 AT5G39120.1 AT5G39130.1 AT5G39150.1 AT5G39160.1 AT5G39180.1 AT5G39190.1	GLP9 GLP6 ATGER2, GER2, GLP2A	RmlC-like cupins superfamily protein,RmlC-like cupins superfamily protein,RmlC-like cupins superfamily protein,RmlC-like cupins superfamily protein,RmlC-like cupins superfamily protein,RmlC-like cupins superfamily protein,germin-like protein 9,RmlC-like cupins superfamily protein,RmlC-like cupins superfamily protein,RmlC-like cupins superfamily protein,RmlC-like cupins superfamily protein,germin-like protein 6,RmlC-like cupins superfamily protein,RmlC-like cupins superfamily protein,RmlC-like cupins superfamily protein,RmlC-like cupins superfamily protein,RmlC-like cupins superfamily protein,RmlC-like cupins superfamily protein,germin-like protein 2	19663933 19660436 19663213 19660536 19660128 19661975 19646654 19671406 19669364 19672205 19665839 19673329 19671449 19671348 19667668 19668373 19668693 19669591 19672438	AT3G04150 AT3G04170 AT3G04180 AT3G04190 AT3G04200 AT3G05950 AT4G14630 AT5G38910 AT5G38930 AT5G38940 AT5G38960 AT5G39100 AT5G39110 AT5G39120 AT5G39130 AT5G39150 AT5G39160 AT5G39180 AT5G39190	AT3G04150.2 AT3G04170.1 AT3G04180.1 AT3G04190.1 AT3G04200.1 AT3G05950.1 AT4G14630.1 AT5G38910.1 AT5G38930.1 AT5G38940.1 AT5G38960.1 AT5G39100.1 AT5G39110.1 AT5G39120.1 AT5G39130.1 AT5G39150.1 AT5G39160.1 AT5G39180.1 AT5G39190.1	PF07883 PF07883 PF07883 PF07883 PF00190 PF07883 PF07883 PF00190 PF07883 PF07883 PF07883 PF07883 PF07883 PF07883 PF07883 PF07883 PF07883 PF07883 PF07883	PTHR31238,PTHR31238:SF44 PTHR31238,PTHR31238:SF44 PTHR31238,PTHR31238:SF44 PTHR31238,PTHR31238:SF44 PTHR31238,PTHR31238:SF44 PTHR31238,PTHR31238:SF44 PTHR31238,PTHR31238:SF42 PTHR31238,PTHR31238:SF42 PTHR31238,PTHR31238:SF42 PTHR31238,PTHR31238:SF42 PTHR31238,PTHR31238:SF42 PTHR31238,PTHR31238:SF44 PTHR31238,PTHR31238:SF44 PTHR31238,PTHR31238:SF44 PTHR31238,PTHR31238:SF44 PTHR31238,PTHR31238:SF44 PTHR31238,PTHR31238:SF44 PTHR31238,PTHR31238:SF44 PTHR31238,PTHR31238:SF44				GO:0045735 GO:0045735	LOC_Os02g29000.1, LOC_Os02g29020.1, LOC_Os04g52720.1, LOC_Os08g08920.1, LOC_Os08g08960.1, LOC_Os08g08970.1, LOC_Os08g08980.1, LOC_Os08g08990.1, LOC_Os08g09000.1, LOC_Os08g09010.1, LOC_Os08g09020.1, LOC_Os08g09040.1, LOC_Os08g09060.1, LOC_Os08g09080.1, LOC_Os08g13440.1, LOC_Os12g05840.1, LOC_Os12g05860.1, LOC_Os12g05870.1, LOC_Os12g05880.1	Cupin domain containing protein, expressed,Cupin domain containing protein, expressed,Cupin domain containing protein, expressed,Cupin domain containing protein, expressed,Cupin domain containing protein, expressed,Cupin domain containing protein, expressed,cupin domain containing protein, expressed,Cupin domain containing protein, expressed,Cupin domain containing protein, expressed,Cupin domain containing protein, expressed,Cupin domain containing protein, expressed,Cupin domain containing protein, expressed,Cupin domain containing protein, expressed,Cupin domain containing protein, expressed,cupin domain containing protein, expressed,Cupin domain containing protein, expressed,Cupin domain containing protein, expressed,Cupin domain containing protein, expressed,Cupin domain containing protein, expressed	33136522 33134237 33107439 33105042 33105428 33105854 33105158 33104032 33104588 33106865 33106358 33104333 33105260 33107289 33103528 33152078 33151490 33154460 33152062	LOC_Os02g29000, LOC_Os02g29020, LOC_Os04g52720, LOC_Os08g08920, LOC_Os08g08960, LOC_Os08g08970, LOC_Os08g08980, LOC_Os08g08990, LOC_Os08g09000, LOC_Os08g09010, LOC_Os08g09020, LOC_Os08g09040, LOC_Os08g09060, LOC_Os08g09080, LOC_Os08g13440, LOC_Os12g05840, LOC_Os12g05860, LOC_Os12g05870, LOC_Os12g05880	LOC_Os02g29000.1, LOC_Os02g29020.1, LOC_Os04g52720.1, LOC_Os08g08920.1, LOC_Os08g08960.1, LOC_Os08g08970.1, LOC_Os08g08980.1, LOC_Os08g08990.1, LOC_Os08g09000.1, LOC_Os08g09010.1, LOC_Os08g09020.1, LOC_Os08g09040.1, LOC_Os08g09060.1, LOC_Os08g09080.1, LOC_Os08g13440.1, LOC_Os12g05840.1, LOC_Os12g05860.1, LOC_Os12g05870.1, LOC_Os12g05880.1	PF07883 PF07883 PF07883 PF07883 PF07883 PF07883 PF07883 PF07883 PF07883 PF07883 PF07883 PF07883 PF07883 PF07883 PF07883 PF07883 PF07883 PF07883 PF07883	PTHR31238,PTHR31238:SF14 PTHR31238,PTHR31238:SF25 PTHR31238,PTHR31238:SF16 PTHR31238,PTHR31238:SF30 PTHR31238,PTHR31238:SF30 PTHR31238,PTHR31238:SF38 PTHR31238,PTHR31238:SF38 PTHR31238,PTHR31238:SF33 PTHR31238,PTHR31238:SF33 PTHR31238,PTHR31238:SF33 PTHR31238,PTHR31238:SF33 PTHR31238,PTHR31238:SF33 PTHR31238,PTHR31238:SF33 PTHR31238,PTHR31238:SF33 PTHR31238,PTHR31238:SF38 PTHR31238,PTHR31238:SF45 PTHR31238,PTHR31238:SF45 PTHR31238,PTHR31238:SF45 PTHR31238,PTHR31238:SF45					270502	estExt_fgenesh1_kg.C_50051	Cupin domain (Cupin_2) (1 of 42)	15420931	270502	270502	PF07883	PTHR31238					Pp3c1_28020V3.1 Pp3c1_28050V3.1 Pp3c14_2830V3.1 Pp3c15_11490V3.1 Pp3c17_21150V3.1 Pp3c17_21180V3.1 Pp3c17_21250V3.1 Pp3c17_21300V3.1 Pp3c4_3770V3.1 Pp3c4_6370V3.1	Pp1s21_279V6.1, Pp3c1_28020V1.1, Pp3c1_28020P2.1, Pp1s21_274V6.1, Pp3c1_28020, Phypa_62371, Pp1s21_274V6, Phpat.001G111200 Pp3c1_28050J4.1, Pp3c1_28050, Pp1s21_279V6, Phypa_204577, Phpat.001G111300 Pp3c14_2830V1.1, Pp3c14_2830P2.1, Pp1s338_52V6.1, Pp3c14_2830, Phypa_110569, Phpat.014G007400, Pp1s338_52V6 Pp3c15_11490J4.1, Pp3c15_11490 Pp3c17_21150P2.1, Pp3c17_21150V1.1, Pp3c17_21150 Pp3c17_21180J4.1, Pp3c17_21180, Phypa_164324, Pp1s68_12V6, Phpat.017G081700 Pp3c17_21250J4.1, Pp3c17_21250, Pp1s68_19V6, Phpat.017G081800, Phypa_77880 Pp3c17_21300J4.1, Pp3c17_21300, Phypa_164327, Pp1s68_22V6, Phpat.017G081900 Pp3c4_3770J5.1, Pp3c4_3770, Phpat.004G013600, Phypa_60697, Pp1s273_57V6 Pp3c4_6370J4.1, Pp3c4_6370, Pp1s337_9V6, Phpat.004G022600	Cupin domain (Cupin_2) (1 of 38),Cupin domain (Cupin_2) (1 of 38),Cupin domain (Cupin_2) (1 of 38),Cupin (Cupin_1) (1 of 10),Cupin domain (Cupin_2) (1 of 38),Cupin domain (Cupin_2) (1 of 38),Cupin domain (Cupin_2) (1 of 38),Cupin domain (Cupin_2) (1 of 38),Cupin domain (Cupin_2) (1 of 38),Cupin domain (Cupin_2) (1 of 38)	32966701 32969825 32960348 32926852 32906859 32907392 32906992 32905484 32920750 32919425	Pp3c1_28020 Pp3c1_28050 Pp3c14_2830 Pp3c15_11490 Pp3c17_21150 Pp3c17_21180 Pp3c17_21250 Pp3c17_21300 Pp3c4_3770 Pp3c4_6370	Pp3c1_28020V3.1.p Pp3c1_28050V3.1.p Pp3c14_2830V3.1.p Pp3c15_11490V3.1.p Pp3c17_21150V3.1.p Pp3c17_21180V3.1.p Pp3c17_21250V3.1.p Pp3c17_21300V3.1.p Pp3c4_3770V3.1.p Pp3c4_6370V3.1.p	PF07883 PF07883 PF07883 PF00190 PF07883 PF07883 PF07883 PF07883 PF07883 PF07883	PTHR31238,PTHR31238:SF41 PTHR31238,PTHR31238:SF41 PTHR31238,PTHR31238:SF41 PTHR31238,PTHR31238:SF41 PTHR31238,PTHR31238:SF41 PTHR31238,PTHR31238:SF41 PTHR31238,PTHR31238:SF41 PTHR31238,PTHR31238:SF41 PTHR31238,PTHR31238:SF41 PTHR31238,PTHR31238:SF41				GO:0045735	Mapoly0030s0145.1	Cupin domain (Cupin_2) (1 of 36)	33006788	Mapoly0030s0145	Mapoly0030s0145.1.p	PF07883	PTHR31238
Ceric.21G017100	Ceric.21G017100.1	Ceric.21G017100.1.p	CA	-	~	~	~	~	WRKY DNA -binding domain (WRKY)	|Q9XI90|WRKY4_ARATH Probable WRKY transcription factor 4 OS=Arabidopsis thaliana OX=3702 GN=WRKY4 PE=1 SV=2 && PF03106:WRKY DNA -binding domain	WRKY	PAC:50603796	PF03106	PTHR31221				GO:0003700 GO:0006355 GO:0043565	AT2G30250.1 AT2G38470.1 AT5G07100.1	ATWRKY25, WRKY25 ATWRKY33, WRKY33 WRKY26	WRKY D-binding protein 25,WRKY D-binding protein 33,WRKY D-binding protein 26	19641915 19640205 19670115	AT2G30250 AT2G38470 AT5G07100	AT2G30250.1 AT2G38470.1 AT5G07100.1	PF03106 PF03106 PF03106	PTHR31221,PTHR31221:SF1 PTHR31221,PTHR31221:SF1			K13423 K13424	GO:0043565,GO:0006355,GO:0003700 GO:0043565,GO:0006355,GO:0003700 GO:0043565,GO:0006355,GO:0003700	LOC_Os01g61080.1, LOC_Os05g27730.1, LOC_Os05g39720.1	WRKY24, expressed,WRKY53, expressed,WRKY70, expressed	33126633 33156973 33159559	LOC_Os01g61080, LOC_Os05g27730, LOC_Os05g39720	LOC_Os01g61080.1, LOC_Os05g27730.1, LOC_Os05g39720.1	PF03106 PF03106 PF03106	PTHR31221,PTHR31221:SF1 PTHR31221,PTHR31221:SF14 PTHR31221,PTHR31221:SF32			K13424 K13424 K13424	GO:0043565,GO:0006355,GO:0003700 GO:0043565,GO:0006355,GO:0003700 GO:0043565,GO:0006355,GO:0003700
Ceric.21G021100	Ceric.21G021100.1	Ceric.21G021100.1.p	CA	-	~	~	~	~	RING FINGER DOMAIN-CONTAINING // RING ZINC FINGER-CONTAINING PROTEIN	|Q8LBA0|NIPL2_ARATH NEP1-interacting protein-like 2 OS=Arabidopsis thaliana OX=3702 GN=ATL24 PE=1 SV=2 && PF13639:Ring finger domain	-	PAC:50604427	PF13639	PTHR14155 PTHR14155:SF102				GO:0005515 GO:0008270	AT1G74410.1 AT2G17730.2 AT4G35840.1 AT5G66070.2	NIP2	RING/U-box superfamily protein,NEP-interacting protein 2,RING/U-box superfamily protein,RING/U-box superfamily protein	19652227 19642642 19648376 19671967	AT1G74410 AT2G17730 AT4G35840 AT5G66070	AT1G74410.1 AT2G17730.2 AT4G35840.1 AT5G66070.2	PF13639 PF13441,PF13639 PF13441,PF13639 PF13441,PF13639	PTHR14155,PTHR14155:SF138 PTHR14155 PTHR14155,PTHR14155:SF120 PTHR14155				GO:0008270,GO:0005515 GO:0008270,GO:0005515 GO:0008270,GO:0005515 GO:0008270,GO:0005515	LOC_Os06g12560.1, LOC_Os06g50370.1, LOC_Os07g29600.1, LOC_Os08g43670.1, LOC_Os10g39770.1	zinc finger, C3HC4 type, domain containing protein, expressed,zinc finger, C3HC4 type, domain containing protein, expressed,zinc finger, C3HC4 type, domain containing protein, expressed,RING-H2 finger protein ATL2B, putative, expressed,zinc finger, C3HC4 type, domain containing protein, expressed	33148408 33144712 33118641 33106156 33102419	LOC_Os06g12560, LOC_Os06g50370, LOC_Os07g29600, LOC_Os08g43670, LOC_Os10g39770	LOC_Os06g12560.1, LOC_Os06g50370.1, LOC_Os07g29600.1, LOC_Os08g43670.1, LOC_Os10g39770.1	PF13639 PF13639 PF13639 PF13639 PF17123	PTHR14155 PTHR14155,PTHR14155:SF120 PTHR14155 PTHR14155 PTHR14155,PTHR14155:SF146	KOG0320			GO:0008270,GO:0005515 GO:0008270,GO:0005515 GO:0008270,GO:0005515 GO:0008270,GO:0005515	98820	e_gw1.21.175.1	RING FINGER DOMAIN-CONTAINING (1 of 47)	15416626	98820	98820	PF13639	PTHR14155				GO:0008270,GO:0005515													Mapoly0001s0307.1	RING ZINC FINGER-CONTAINING PROTEIN (1 of 4)	33020030	Mapoly0001s0307	Mapoly0001s0307.1.p	PF13639	PTHR14155,PTHR14155:SF102				GO:0008270,GO:0005515
Ceric.21G022600	Ceric.21G022600.1	Ceric.21G022600.1.p	CA	-	~	~	~	~	regulatory protein NPR1 (NPR1)	|Q9ZVC2|NPR5_ARATH Regulatory protein NPR5 OS=Arabidopsis thaliana OX=3702 GN=NPR5 PE=1 SV=1 && PF00651:BTB/POZ domain|PF12796:Ankyrin repeats (3 copies)	BTB	PAC:50604012	PF00651 PF12796	PTHR24413 PTHR24413:SF116			K14508	GO:0005515	AT2G41370.1 AT3G57130.1	BOP2 BOP1	Ankyrin repeat family protein / BTB/POZ domain-containing protein,Ankyrin repeat family protein / BTB/POZ domain-containing protein	19642117 19660520	AT2G41370 AT3G57130	AT2G41370.1 AT3G57130.1	PF11900,PF00651 PF00651,PF11900	PTHR24413,PTHR24413:SF126 PTHR24413,PTHR24413:SF126	KOG4214		K14508 K14508	GO:0005515 GO:0005515	LOC_Os01g72020.1, LOC_Os11g04600.1, LOC_Os12g04410.1	BTBA3 - Bric-a-Brac,Tramtrack, Broad Complex BTB domain with Ankyrin repeat region, expressed,BTBA5 - Bric-a-Brac,Tramtrack, Broad Complex BTB domain with Ankyrin repeat region, expressed,BTBA6 - Bric-a-Brac,Tramtrack, Broad Complex BTB domain with Ankyrin repeat region, expressed	33122989 33161652 33153355	LOC_Os01g72020, LOC_Os11g04600, LOC_Os12g04410	LOC_Os01g72020.1, LOC_Os11g04600.1, LOC_Os12g04410.1	PF12796,PF00651 PF00651,PF11900 PF00651,PF11900	PTHR24413,PTHR24413:SF126 PTHR24413,PTHR24413:SF113 PTHR24413,PTHR24413:SF113	KOG4214		K14508 K14508 K14508	GO:0005515 GO:0005515 GO:0005515	107813 74877	e_gw1.35.138.1,e_gw1.0.2218.1	regulatory protein NPR1 (NPR1) (1 of 3),regulatory protein NPR1 (NPR1) (1 of 3)	15401376 15413043	107813 74877	107813 74877	PF12796,PF00651 PF12796,PF00651	PTHR24413,PTHR24413:SF116 PTHR24413,PTHR24413:SF116	KOG4214		K14508 K14508	GO:0005515 GO:0005515	Pp3c1_35410V3.1 Pp3c14_11190V3.1 Pp3c17_8330V3.1	Pp3c1_35410V1.1, Pp3c1_35410P2.1, Pp1s28_209V6.1, Pp3c1_35410P2.2, Pp3c1_35410, Phpat.001G143500, Pp1s28_209V6, Phypa_119190 Pp3c14_11190J5.1, Pp3c14_11190, Phypa_121620, Pp1s36_325V6, Phpat.014G040900 Pp3c17_8330P2.5, Pp1s392_41V6.1, Pp3c17_8330P2.1, Pp3c17_8330V1.1, Pp3c17_8330, Pp1s392_41V6, Phpat.017G028000	regulatory protein NPR1 (NPR1) (1 of 4),regulatory protein NPR1 (NPR1) (1 of 4),regulatory protein NPR1 (NPR1) (1 of 4)	32971049 32961109 32907712	Pp3c1_35410 Pp3c14_11190 Pp3c17_8330	Pp3c1_35410V3.1.p Pp3c14_11190V3.1.p Pp3c17_8330V3.1.p	PF12796,PF00651 PF12796,PF00651 PF12796,PF00651	PTHR24413,PTHR24413:SF116 PTHR24413,PTHR24413:SF116 PTHR24413,PTHR24413:SF116	KOG4214 KOG4214		K14508 K14508 K14508	GO:0005515 GO:0005515 GO:0005515
Ceric.21G023800	Ceric.21G023800.1	Ceric.21G023800.1.p	CA	-	~	~	~	~	GLUTATHIONE S-TRANSFERASE, GST, SUPERFAMILY, GST DOMAIN CONTAINING // GST-CONTAINING FLYWCH ZINC-FINGER PROTEIN	|Q9ZRT5|GSTT1_ARATH Glutathione S-transferase T1 OS=Arabidopsis thaliana OX=3702 GN=GSTT1 PE=2 SV=1 && PF13417:Glutathione S-transferase, N-terminal domain	-	PAC:50604100	PF02798 PF14497	PTHR11260 PTHR11260:SF220	EC:2.5.1.18	KOG0867	K00799	GO:0005515	AT5G41210.1 AT5G41220.1 AT5G41240.1	ATGSTT1, GST10, GSTT1 ATGSTT3, GST10C, GSTT3 ATGSTT2, GST10B, GSTT2	glutathione S-transferase THETA 1,glutathione S-transferase THETA 3,glutathione S-transferase THETA 2	19665468 19669935 19666496	AT5G41210 AT5G41220 AT5G41240	AT5G41210.1 AT5G41220.1 AT5G41240.1	PF14497,PF02798 PF02798 PF14497,PF02798	PTHR11260,PTHR11260:SF220 PTHR11260,PTHR11260:SF220 PTHR11260,PTHR11260:SF220	KOG0867 KOG0867 KOG0867	2.5.1.18 2.5.1.18 2.5.1.18	K00799	GO:0005515 GO:0005515 GO:0005515	LOC_Os11g37730.1	glutathione S-transferase, N-terminal domain containing protein, expressed	33164453	LOC_Os11g37730	LOC_Os11g37730.1	PF14497,PF02798	PTHR11260,PTHR11260:SF220	KOG0867	2.5.1.18	K00799	GO:0005515	270213 402877 74927	estExt_fgenesh1_kg.C_00072,fgenesh2_pg.C_scaffold_0000882,e_gw1.0.1778.1	GST-CONTAINING FLYWCH ZINC-FINGER PROTEIN (1 of 3),GST-CONTAINING FLYWCH ZINC-FINGER PROTEIN (1 of 3),GST-CONTAINING FLYWCH ZINC-FINGER PROTEIN (1 of 3)	15418717 15407346 15413714	270213 402877 74927	270213 402877 74927	PF02798 PF14497,PF02798 PF02798	PTHR11260,PTHR11260:SF220 PTHR11260,PTHR11260:SF220 PTHR11260,PTHR11260:SF220	KOG0867 KOG0867 KOG0867	2.5.1.18 2.5.1.18 2.5.1.18	K00799 K00799 K00799	GO:0005515 GO:0005515 GO:0005515	Pp3c26_14940V3.1 Pp3c7_26710V3.1 Pp3c7_5320V3.1	Pp1s231_10V6.2, Pp3c26_14940V1.1, Pp1s231_10V6.1, Pp1s231_10V6.3, Pp3c26_14940P2.6, Pp3c26_14940P2.1, Pp3c26_14940, Pp1s231_10V6, Phypa_222347, Phpat.026G053900 Pp3c7_26710J5.1, Pp3c7_26710, Phypa_47002, Phpat.007G103500, Pp1s97_270V6 Pp3c7_5320J4.1, Pp3c7_5320, Phpat.007G023700	GST-CONTAINING FLYWCH ZINC-FINGER PROTEIN (1 of 8),GST-CONTAINING FLYWCH ZINC-FINGER PROTEIN (1 of 8),GST-CONTAINING FLYWCH ZINC-FINGER PROTEIN (1 of 8)	32918461 32926403 32924890	Pp3c26_14940 Pp3c7_26710 Pp3c7_5320	Pp3c26_14940V3.1.p Pp3c7_26710V3.1.p Pp3c7_5320V3.1.p	PF02798 PF02798	PTHR11260,PTHR11260:SF220 PTHR11260,PTHR11260:SF220 PTHR11260,PTHR11260:SF220	KOG0867 KOG0867	2.5.1.18 2.5.1.18 2.5.1.18	K00799 K00799	GO:0005515 GO:0005515	Mapoly0019s0042.1 Mapoly0020s0134.1	GST-CONTAINING FLYWCH ZINC-FINGER PROTEIN (1 of 2),GST-CONTAINING FLYWCH ZINC-FINGER PROTEIN (1 of 2)	33011255 33004265	Mapoly0019s0042 Mapoly0020s0134	Mapoly0019s0042.1.p Mapoly0020s0134.1.p	PF02798 PF13417	PTHR11260,PTHR11260:SF220 PTHR11260,PTHR11260:SF220	KOG0867 KOG0867	2.5.1.18 2.5.1.18	K00799 K00799	GO:0005515 GO:0005515
Ceric.21G026600	Ceric.21G026600.1	Ceric.21G026600.1.p	CA	-	~	~	~	~	Cytochrome-b5 reductase // Nitrate reductase (NADH) / Nitrate reductase (NADH(2))	|P39866|NIA2_PHAVU Nitrate reductase [NADH] 2 OS=Phaseolus vulgaris OX=3885 GN=NIA2 PE=3 SV=1 && PF00174:Oxidoreductase molybdopterin binding domain|PF00175:Oxidoreductase NAD-binding domain|PF00173:Cytochrome b5-like Heme/Steroid binding domain|PF	FAD_binding_6	PAC:50604479	PF00173 PF00174 PF00970 PF03404 PF08030	PTHR19370 PTHR19370:SF70	EC:1.6.2.2 EC:1.7.1.1	KOG0535	K10534	GO:0006809 GO:0016491 GO:0030151 GO:0042128 GO:0050464 GO:0055114	AT1G37130.1 AT1G77760.1	ATNR2, B29, CHL3, NIA2, NIA2-1, NR, NR2 GNR1, NIA1, NR1	nitrate reductase 2,nitrate reductase 1	19650093 19649988	AT1G37130 AT1G77760	AT1G37130.1 AT1G77760.1	PF00173,PF00970,PF00175,PF00174,PF03404 PF00173,PF00175,PF00970,PF00174,PF03404	PTHR19370,PTHR19370:SF100 PTHR19370,PTHR19370:SF100		1.7.1.1 1.7.1.1	K10534 K10534	GO:0055114,GO:0016491,GO:0042128,GO:0030151 GO:0055114,GO:0016491,GO:0042128,GO:0030151	LOC_Os02g53130.1, LOC_Os08g36480.1, LOC_Os08g36500.1, LOC_Os10g17780.1	nitrate reductase, putative, expressed,nitrate reductase, putative, expressed,nitrate reductase, putative, expressed,oxidoreductase, FAD-binding family protein, expressed	33133882 33107086 33102550 33101512	LOC_Os02g53130, LOC_Os08g36480, LOC_Os08g36500, LOC_Os10g17780	LOC_Os02g53130.1, LOC_Os08g36480.1, LOC_Os08g36500.1, LOC_Os10g17780.1	PF00173,PF00970,PF00175,PF00174,PF03404 PF00173,PF00970,PF00175,PF00174,PF03404 PF00173,PF00970,PF00175,PF00174,PF03404 PF00970	PTHR19370,PTHR19370:SF100 PTHR19370,PTHR19370:SF100 PTHR19370,PTHR19370:SF100 PTHR19370,PTHR19370:SF100		1.7.1.2 1.7.1.1 1.7.1.1 1.7.1.1	K10534 K10534 K10534	GO:0055114,GO:0016491,GO:0042128,GO:0030151 GO:0055114,GO:0016491,GO:0042128,GO:0030151 GO:0055114,GO:0016491,GO:0042128,GO:0030151	231924 432663	fgenesh1_pm.C_scaffold_19000024,fgenesh2_pg.C_scaffold_658000001	Nitrate reductase (NADH) / Nitrate reductase (NADH(2)) (1 of 1),	15420554 15405109	231924 432663	231924 432663	PF00173,PF00970,PF00175,PF03404,PF00174	PTHR19370,PTHR19370:SF100		1.7.1.1,1.6.2.2	K10534	GO:0055114,GO:0016491,GO:0030151,GO:0042128	Pp3c10_9540V3.1 Pp3c10_9670V3.1 Pp3c14_9410V3.1	Pp3c10_9540J5.1, Pp3c10_9540, Phypa_126122, Phpat.010G037100, Pp1s58_249V6 Pp3c10_9670J5.1, Pp3c10_9670, Pp1s58_252V6, Phpat.010G037500, Phypa_209989 Pp3c14_9410P2.1, Pp1s79_76V6.2, Pp3c14_9410V1.1, Pp1s79_76V6.1, Pp3c14_9410, Phypa_184973, Pp1s79_76V6, Phpat.014G033900	nitrate reductase (NAD(P)H) (NR) (1 of 3),nitrate reductase (NAD(P)H) (NR) (1 of 3),nitrate reductase (NAD(P)H) (NR) (1 of 3)	32900479 32899480 32962220	Pp3c10_9540 Pp3c10_9670 Pp3c14_9410	Pp3c10_9540V3.1.p Pp3c10_9670V3.1.p Pp3c14_9410V3.1.p	PF00173,PF00175,PF00970,PF03404,PF00174 PF00173,PF00175,PF00970,PF03404,PF00174 PF00173,PF00175,PF00970,PF03404,PF00174	PTHR19370,PTHR19370:SF70 PTHR19370,PTHR19370:SF70 PTHR19370,PTHR19370:SF70	KOG0535 KOG0535 KOG0535	1.7.1.1 1.7.1.1 1.7.1.1	K10534 K10534 K10534	GO:0055114,GO:0016491,GO:0030151,GO:0042128 GO:0055114,GO:0016491,GO:0030151,GO:0042128 GO:0055114,GO:0016491,GO:0030151,GO:0042128	Mapoly0023s0052.1	Nitrate reductase (NADH) / Nitrate reductase (NADH(2)) (1 of 1)	33014218	Mapoly0023s0052	Mapoly0023s0052.1.p	PF00173,PF00175,PF00970,PF03404,PF00174	PTHR19370,PTHR19370:SF70		1.7.1.1	K10534	GO:0055114,GO:0016491,GO:0030151,GO:0042128
Ceric.21G044200	Ceric.21G044200.1	Ceric.21G044200.1.p	CA	-	~	~	~	~	Beta-galactoside alpha-2,3-sialyltransferase / CMP-N-acetylneuraminate-beta-galactosamide-alpha-2,3-sialyltransferase	|Q9SGD2|GT29A_ARATH Beta-1,6-galactosyltransferase GALT29A OS=Arabidopsis thaliana OX=3702 GN=GALT29A PE=1 SV=1 && PF00777:Glycosyltransferase family 29 (sialyltransferase)	Glyco_transf_29	PAC:50602656	PF00777	PTHR13713 PTHR13713:SF54	EC:2.4.99.4			GO:0006486 GO:0008373	AT1G08280.1		Glycosyltransferase family 29 (sialyltransferase) family protein	19657705	AT1G08280	AT1G08280.1	PF00777	PTHR13713,PTHR13713:SF54	KOG2692	2.4.99.4		GO:0008373,GO:0006486	LOC_Os01g63970.1, LOC_Os04g42760.1	sialyltransferase family domain containing protein, expressed,sialyltransferase family domain containing protein, expressed	33126185 33108963	LOC_Os01g63970, LOC_Os04g42760	LOC_Os01g63970.1, LOC_Os04g42760.1	PF00777 PF00777	PTHR13713,PTHR13713:SF54 PTHR13713,PTHR13713:SF54	KOG2692	2.4.99.4 2.4.99.4		GO:0008373,GO:0006486 GO:0008373,GO:0006486	13345 2589	gw1.22.112.1,gw1.85.5.1	SIALYLTRANSFERASE // SUBFAMILY NOT NAMED (1 of 2),SIALYLTRANSFERASE // SUBFAMILY NOT NAMED (1 of 2)	15407514 15410882	13345 2589	13345 2589	PF00777 PF00777	PTHR13713,PTHR13713:SF54 PTHR13713,PTHR13713:SF54	KOG2692	2.4.99.4 2.4.99.4		GO:0008373,GO:0006486 GO:0008373,GO:0006486	Pp3c14_26500V3.1	Pp3c14_26500J5.1, Pp3c14_26500, Pp1s269_58V6, Phypa_94879, Phpat.014G104200	SIALYLTRANSFERASE // SUBFAMILY NOT NAMED (1 of 1)	32960784	Pp3c14_26500	Pp3c14_26500V3.1.p	PF00777	PTHR13713,PTHR13713:SF54		2.4.99.4		GO:0008373,GO:0006486	Mapoly0001s0264.1 Mapoly0005s0249.1	Beta-galactoside alpha-2,3-sialyltransferase / CMP-N-acetylneuraminate-beta-galactosamide-alpha-2,3-sialyltransferase (1 of 4),Beta-galactoside alpha-2,3-sialyltransferase / CMP-N-acetylneuraminate-beta-galactosamide-alpha-2,3-sialyltransferase (1 of 4)	33020259 33003437	Mapoly0001s0264 Mapoly0005s0249	Mapoly0001s0264.1.p Mapoly0005s0249.1.p	PF00777 PF00777	PTHR13713,PTHR13713:SF54 PTHR13713,PTHR13713:SF54	KOG2692	2.4.99.4 2.4.99.4		GO:0008373,GO:0006486 GO:0008373,GO:0006486
Ceric.21G052300	Ceric.21G052300.1	Ceric.21G052300.1.p	CA	-	~	~	~	~	TLC domain (TRAM_LAG1_CLN8)	|Q8GYK7|Y5285_ARATH TLC domain-containing protein At5g14285 OS=Arabidopsis thaliana OX=3702 GN=At5g14285 PE=2 SV=1 && PF03798:TLC domain	LAG1	PAC:50604338	PF03798	PTHR31766 PTHR31766:SF2				GO:0016021	AT3G25950.1 AT3G27270.1 AT5G14280.1		TRAM, LAG1 and CLN8 (TLC) lipid-sensing domain containing protein,TRAM, LAG1 and CLN8 (TLC) lipid-sensing domain containing protein,D-binding storekeeper protein-related	19665020 19663658 19673155	AT3G25950 AT3G27270 AT5G14280	AT3G25950.1 AT3G27270.1 AT5G14280.1	PF03798 PF03798,PF04504	PTHR31766,PTHR31766:SF2 PTHR31766,PTHR31766:SF2 PTHR31766,PTHR31766:SF2	KOG4474			GO:0016021 GO:0016021	LOC_Os05g23700.1, LOC_Os12g13940.1	DNA-binding storekeeper protein-related, putative, expressed,DNA-binding storekeeper protein-related, putative, expressed	33156855 33151804	LOC_Os05g23700, LOC_Os12g13940	LOC_Os05g23700.1, LOC_Os12g13940.1	PF03798 PF03798	PTHR31766,PTHR31766:SF2 PTHR31766,PTHR31766:SF3				GO:0016021 GO:0016021	137631 439306	e_gw1.173.34.1,estExt_fgenesh2_pg.C_60206	DNA-BINDING STOREKEEPER PROTEIN-LIKE PROTEIN-RELATED (1 of 2),Uncharacterized conserved protein (1 of 1)	15421400 15423117	137631 439306	137631 439306	PF03798	PTHR31766,PTHR31766:SF2 PTHR31766,PTHR31766:SF2	KOG4474			GO:0016021	Pp3c12_15820V3.1 Pp3c13_17450V3.1 Pp3c3_27560V3.1 Pp3c4_11220V3.1	Pp1s70_35V6.1, Pp3c12_15820P2.1, Pp3c12_15820V1.1, Pp3c12_15820P2.2, Pp3c12_15820, Phypa_106316, Pp1s70_35V6, Phpat.012G058600 Pp3c13_17450J5.1, Pp3c13_17450, Phypa_137956, Phpat.013G058800, Pp1s142_80V6 Pp3c3_27560J5.1, Pp3c3_27560, Pp1s376_57V6, Phpat.003G108900, Phypa_199619 Pp3c4_11220J5.1, Pp3c4_11220, Pp1s227_62V6, Phpat.004G040300	DNA-BINDING STOREKEEPER PROTEIN-LIKE PROTEIN-RELATED (1 of 4),DNA-BINDING STOREKEEPER PROTEIN-LIKE PROTEIN-RELATED (1 of 4),Uncharacterized conserved protein // Uncharacterized conserved protein, contains TBC domain (1 of 1),DNA-BINDING STOREKEEPER PROTEIN-LIKE PROTEIN-RELATED (1 of 4)	32973173 32930808 32943644 32921801	Pp3c12_15820 Pp3c13_17450 Pp3c3_27560 Pp3c4_11220	Pp3c12_15820V3.1.p Pp3c13_17450V3.1.p Pp3c3_27560V3.1.p Pp3c4_11220V3.1.p		PTHR31766,PTHR31766:SF2 PTHR31766,PTHR31766:SF2 PTHR31766,PTHR31766:SF2 PTHR31766,PTHR31766:SF2	KOG4474 KOG4474,KOG4561				Mapoly0002s0009.1	DNA-BINDING STOREKEEPER PROTEIN-LIKE PROTEIN-RELATED (1 of 1)	33023614	Mapoly0002s0009	Mapoly0002s0009.1.p		PTHR31766,PTHR31766:SF2
Ceric.21G054300	Ceric.21G054300.1	Ceric.21G054300.1.p	CA	-	~	~	~	~	FAMILY NOT NAMED // RECEPTOR-LIKE PROTEIN KINASE BRI1-LIKE 3-RELATED	|Q9LJF3|BRL3_ARATH Receptor-like protein kinase BRI1-like 3 OS=Arabidopsis thaliana OX=3702 GN=BRL3 PE=1 SV=1 && PF00069:Protein kinase domain|PF08263:Leucine rich repeat N-terminal domain|PF13855:Leucine rich repeat	Pkinase	PAC:50603629	PF00069 PF00560 PF08263 PF13855	PTHR27000 PTHR27000:SF48	EC:2.7.11.1	KOG1187		GO:0004672 GO:0004713 GO:0005515 GO:0005524 GO:0006468
Ceric.21G056100	Ceric.21G056100.1	Ceric.21G056100.1.p	CA	-	~	~	~	~	Pectinesterase / Pectin methylesterase	|Q8VYZ3|PME53_ARATH Probable pectinesterase 53 OS=Arabidopsis thaliana OX=3702 GN=PME53 PE=2 SV=1 && PF01095:Pectinesterase	-	PAC:50603924	PF01095	PTHR31321	EC:3.1.1.11			GO:0005618 GO:0030599 GO:0042545													LOC_Os11g45720.1, LOC_Os11g45730.1, LOC_Os12g37660.1	pectinesterase, putative, expressed,pectinesterase, putative, expressed,pectinesterase, putative, expressed	33164318 33162475 33150384	LOC_Os11g45720, LOC_Os11g45730, LOC_Os12g37660	LOC_Os11g45720.1, LOC_Os11g45730.1, LOC_Os12g37660.1	PF01095 PF01095 PF01095	PTHR31321,PTHR31321:SF27 PTHR31321,PTHR31321:SF27 PTHR31321,PTHR31321:SF15		3.1.1.11 3.1.1.11 3.1.1.11	K01051	GO:0042545,GO:0030599,GO:0005618 GO:0042545,GO:0030599,GO:0005618 GO:0042545,GO:0030599,GO:0005618	76693 81583	e_gw1.1.893.1,e_gw1.4.1338.1	pectinesterase (E3.1.1.11) (1 of 22),pectinesterase (E3.1.1.11) (1 of 22)	15417359 15409139	76693 81583	76693 81583	PF01095 PF01095	PTHR31321 PTHR31321		3.1.1.11 3.1.1.11	K01051 K01051	GO:0042545,GO:0030599,GO:0005618 GO:0042545,GO:0030599,GO:0005618	Pp3c12_12490V3.1	Pp3c12_12490V1.1, Pp3c12_12490J3.1, Pp1s261_56V6.1, Pp3c12_12490, Pp1s261_56V6, Phpat.012G045800	pectinesterase (E3.1.1.11) (1 of 44)	32975022	Pp3c12_12490	Pp3c12_12490V3.1.p	PF01095	PTHR31321,PTHR31321:SF16		3.1.1.11	K01051	GO:0042545,GO:0030599,GO:0005618
Ceric.21G056500	Ceric.21G056500.1	Ceric.21G056500.1.p	CA	-	~	~	~	~			-	PAC:50604492
Ceric.21G067800	Ceric.21G067800.1	Ceric.21G067800.1.p	CA	-	~	~	~	~			-	PAC:50604313
Ceric.22G005600	Ceric.22G005600.1	Ceric.22G005600.1.p	CA	-	~	~	~	~			-	PAC:50614223
Ceric.22G006500	Ceric.22G006500.1	Ceric.22G006500.1.p	CA	-	~	~	~	~	FAMILY NOT NAMED // BAG FAMILY MOLECULAR CHAPERONE REGULATOR 6	|O82345|BAG6_ARATH BAG family molecular chaperone regulator 6 OS=Arabidopsis thaliana OX=3702 GN=BAG6 PE=1 SV=1 && PF02179:BAG domain	-	PAC:50613828	PF02179	PTHR33322 PTHR33322:SF4				GO:0005515 GO:0051087	AT2G46240.1	ATBAG6, BAG6	BCL-2-associated athanogene 6	19639915	AT2G46240	AT2G46240.1	PF02179	PTHR33322,PTHR33322:SF4				GO:0051087	LOC_Os02g15930.1	expressed protein	33134176	LOC_Os02g15930	LOC_Os02g15930.1		PTHR33322,PTHR33322:SF4																													Mapoly0097s0036.1	BAG FAMILY MOLECULAR CHAPERONE REGULATOR 6 (1 of 3)	33009692	Mapoly0097s0036	Mapoly0097s0036.1.p	PF00612,PF02179	PTHR33322,PTHR33322:SF4				GO:0005515,GO:0051087
Ceric.22G006700	Ceric.22G006700.1	Ceric.22G006700.1.p	CA	-	~	~	~	~	Ribonuclease T(2) / Ribonuclease T2	|P42813|RNS1_ARATH Ribonuclease 1 OS=Arabidopsis thaliana OX=3702 GN=RNS1 PE=1 SV=1 && PF00445:Ribonuclease T2 family	Ribonuclease_T2	PAC:50613984	PF00445	PTHR11240 PTHR11240:SF19	EC:3.1.27.1	KOG1642	K01166	GO:0003723 GO:0033897	AT2G02990.1	ATRNS1, RNS1	ribonuclease 1	19639340	AT2G02990	AT2G02990.1	PF00445	PTHR11240,PTHR11240:SF19	KOG1642	3.1.27.1	K01166	GO:0033897,GO:0003723	LOC_Os07g43670.1, LOC_Os08g33710.1	ribonuclease T2 family domain containing protein, expressed,ribonuclease T2 family domain containing protein, expressed	33118289 33107167	LOC_Os07g43670, LOC_Os08g33710	LOC_Os07g43670.1, LOC_Os08g33710.1	PF00445 PF00445	PTHR11240,PTHR11240:SF18 PTHR11240,PTHR11240:SF20	KOG1642 KOG1642	3.1.27.1 3.1.27.1	K01166 K01166	GO:0033897,GO:0003723 GO:0033897,GO:0003723	75785	e_gw1.0.2678.1	ribonuclease T2 [EC:3.1.27.1] (E3.1.27.1) (1 of 2)	15415227	75785	75785	PF00445	PTHR11240,PTHR11240:SF19	KOG1642	3.1.27.1	K01166	GO:0033897,GO:0003723	Pp3c1_22510V3.1 Pp3c2_17290V3.1	Pp3c1_22510J4.1, Pp3c1_22510, Phpat.001G087300, Phypa_126361, Pp1s59_320V6 Pp3c2_17290P2.1, Pp1s358_60V6.2, Pp3c2_17290V1.1, Pp1s358_60V6.1, Pp3c2_17290, Pp1s358_60V6, Phypa_152231, Phpat.002G073800	Ribonuclease T(2) / Ribonuclease T2 (1 of 2),Ribonuclease T(2) / Ribonuclease T2 (1 of 2)	32971923 32934779	Pp3c1_22510 Pp3c2_17290	Pp3c1_22510V3.1.p Pp3c2_17290V3.1.p	PF00445 PF00445	PTHR11240,PTHR11240:SF19 PTHR11240,PTHR11240:SF19	KOG1642 KOG1642	3.1.27.1 3.1.27.1	K01166 K01166	GO:0033897,GO:0003723 GO:0033897,GO:0003723	Mapoly0015s0142.1	Ribonuclease T(2) / Ribonuclease T2 (1 of 2)	33019420	Mapoly0015s0142	Mapoly0015s0142.1.p	PF00445	PTHR11240,PTHR11240:SF19	KOG1642	3.1.27.1	K01166	GO:0033897,GO:0003723
Ceric.22G007000	Ceric.22G007000.1	Ceric.22G007000.1.p	CA	-	~	~	~	~	melanoma-associated antigen p97 (MFI2)	|O93429|TRFE_PAROL Serotransferrin OS=Paralichthys olivaceus OX=8255 GN=tf PE=2 SV=1 && PF00405:Transferrin	-	PAC:50615047	PF00405	PTHR11485 PTHR11485:SF29																																																				Mapoly0145s0028.1	transferrin (TF) (1 of 1)	33019116	Mapoly0145s0028	Mapoly0145s0028.1.p	PF12974	PTHR11485,PTHR11485:SF29			K14736
Ceric.22G011800	Ceric.22G011800.1	Ceric.22G011800.1.p	CA	-	~	~	~	~	UP-REGULATOR OF CELL PROLIFERATION	|Q7Z2Y8|GVIN1_HUMAN Interferon-induced very large GTPase 1 OS=Homo sapiens OX=9606 GN=GVINP1 PE=2 SV=2 && -	-	PAC:50614823	PF00350	PTHR22796 PTHR22796:SF1				GO:0005525																																				Pp3c4_30500V3.1	Pp3c4_30500J4.1, Pp3c4_30500, Pp1s102_92V6, Phypa_82323, Phpat.004G114100	URG4-RELATED (1 of 1)	32922017	Pp3c4_30500	Pp3c4_30500V3.1.p		PTHR22796,PTHR22796:SF1
Ceric.22G020100	Ceric.22G020100.1	Ceric.22G020100.1.p	CA	-	~	~	~	~	EXOSTOSIN HEPARAN SULFATE GLYCOSYLTRANSFERASE -RELATED // XYLOGLUCAN GALACTOSYLTRANSFERASE KATAMARI1	|Q7XJ98|MUR3_ARATH Xyloglucan galactosyltransferase MUR3 OS=Arabidopsis thaliana OX=3702 GN=MUR3 PE=1 SV=1 && PF03016:Exostosin family	-	PAC:50615087	PF03016	PTHR11062 PTHR11062:SF56		KOG1021			AT2G20370.1 AT2G29040.1 AT2G32740.1 AT2G32750.1 AT4G13990.1	KAM1, MUR3 ATGT13, GT13	Exostosin family protein,Exostosin family protein,galactosyltransferase 13,Exostosin family protein,Exostosin family protein	19642845 19638933 19641165 19641050 19646451	AT2G20370 AT2G29040 AT2G32740 AT2G32750 AT4G13990	AT2G20370.1 AT2G29040.1 AT2G32740.1 AT2G32750.1 AT4G13990.1	PF03016 PF03016 PF03016 PF03016 PF03016	PTHR11062,PTHR11062:SF56 PTHR11062,PTHR11062:SF86 PTHR11062,PTHR11062:SF64 PTHR11062,PTHR11062:SF64 PTHR11062,PTHR11062:SF110	KOG1021 KOG1021 KOG1021 KOG1021 KOG1021				LOC_Os03g05060.1, LOC_Os03g05070.1, LOC_Os03g05110.1, LOC_Os10g32110.1, LOC_Os10g32160.1, LOC_Os10g32170.1, LOC_Os12g38450.1	exostosin family domain containing protein, expressed,exostosin family domain containing protein, expressed,xyloglucan galactosyltransferase KATAMARI1, putative, expressed,exostosin family domain containing protein, expressed,xyloglucan galactosyltransferase KATAMARI1, putative, expressed,xyloglucan galactosyltransferase KATAMARI1, putative, expressed,exostosin family domain containing protein, expressed	33133362 33133449 33131095 33099370 33101589 33101274 33150217	LOC_Os03g05060, LOC_Os03g05070, LOC_Os03g05110, LOC_Os10g32110, LOC_Os10g32160, LOC_Os10g32170, LOC_Os12g38450	LOC_Os03g05060.1, LOC_Os03g05070.1, LOC_Os03g05110.1, LOC_Os10g32110.1, LOC_Os10g32160.1, LOC_Os10g32170.1, LOC_Os12g38450.1	PF03016 PF03016 PF03016 PF03016 PF03016 PF03016 PF03016	PTHR11062,PTHR11062:SF71 PTHR11062,PTHR11062:SF78 PTHR11062,PTHR11062:SF56 PTHR11062,PTHR11062:SF101 PTHR11062,PTHR11062:SF107 PTHR11062,PTHR11062:SF107 PTHR11062,PTHR11062:SF92	KOG1021 KOG1021 KOG1021 KOG1021 KOG1021 KOG1021 KOG1021				126799	e_gw1.84.105.1	XYLOGLUCAN GALACTOSYLTRANSFERASE KATAMARI1 (1 of 4)	15412338	126799	126799	PF03016	PTHR11062,PTHR11062:SF56	KOG1021				Pp3c16_19330V3.1 Pp3c25_6620V3.1 Pp3c26_14140V3.1 Pp3c26_14180V3.1 Pp3c3_2340V3.1	Pp3c16_19330V1.1, Pp1s81_221V6.1, Pp3c16_19330E4.1, Pp3c16_19330, Phypa_13053, Phpat.016G080300, Pp1s81_221V6 Pp1s88_148V6.1, Pp3c25_6620V1.1, Pp3c25_6620P2.5, Pp3c25_6620P2.1, Pp3c25_6620, Phypa_13057, Pp1s88_148V6, Phpat.025G024900 Pp3c26_14140P2.1, Pp1s530_5V6.1, Pp3c26_14140V1.1, Pp1s530_2V6.1, Pp3c26_14140, Phypa_156311, Pp1s530_2V6, Phpat.026G050800 Pp1s530_5V6.1, Pp3c26_14180V1.1, Pp3c26_14180P2.1, Pp1s530_2V6.1, Pp3c26_14180, Phpat.026G050900, Pp1s530_5V6 Pp3c3_2340V1.1, Pp1s1_428V6.1, Pp3c3_2340E2.1, Pp3c3_2340, Phpat.003G010500, Phypa_110748, Pp1s1_428V6	XYLOGLUCAN GALACTOSYLTRANSFERASE KATAMARI1 (1 of 11),XYLOGLUCAN GALACTOSYLTRANSFERASE KATAMARI1 (1 of 11),XYLOGLUCAN GALACTOSYLTRANSFERASE KATAMARI1 (1 of 11),XYLOGLUCAN GALACTOSYLTRANSFERASE KATAMARI1 (1 of 11),XYLOGLUCAN GALACTOSYLTRANSFERASE KATAMARI1 (1 of 11)	32986390 32980212 32916946 32917890 32943742	Pp3c16_19330 Pp3c25_6620 Pp3c26_14140 Pp3c26_14180 Pp3c3_2340	Pp3c16_19330V3.1.p Pp3c25_6620V3.1.p Pp3c26_14140V3.1.p Pp3c26_14180V3.1.p Pp3c3_2340V3.1.p	PF03016 PF03016 PF03016 PF03016 PF03016	PTHR11062,PTHR11062:SF56 PTHR11062,PTHR11062:SF56 PTHR11062,PTHR11062:SF56 PTHR11062,PTHR11062:SF56 PTHR11062,PTHR11062:SF56	KOG1021 KOG1021 KOG1021 KOG1021 KOG1021				Mapoly0068s0073.1	XYLOGLUCAN GALACTOSYLTRANSFERASE KATAMARI1 (1 of 4)	33024847	Mapoly0068s0073	Mapoly0068s0073.1.p	PF03016	PTHR11062,PTHR11062:SF56	KOG1021
Ceric.22G031800	Ceric.22G031800.1	Ceric.22G031800.1.p	CA	-	~	~	~	~	Arabidopsis protein of unknown function (DUF241) // Protein of unknown function (DUF793) (DUF793)	PF03087:Arabidopsis protein of unknown function	-	PAC:50614819	PF03087	PTHR31509 PTHR31509:SF3																																								Pp3c20_12050V3.1 Pp3c23_10870V3.1 Pp3c23_16590V3.1	Pp3c20_12050V1.1, Pp3c20_12050P2.1, Pp1s166_53V6.1, Pp3c20_12050, Pp1s166_53V6, Phpat.020G047300, Phypa_88177 Pp3c23_10870P2.1, Pp3c23_10870V1.1, Pp3c23_10870, Phpat.023G035600 Pp3c23_16590E2.1, Pp1s405_30V6.1, Pp3c23_16590V1.1, Pp3c23_16590, Phypa_99989, Pp1s405_30V6	BYPASS1-RELATED PROTEIN-RELATED (1 of 8),BYPASS1-RELATED PROTEIN-RELATED (1 of 8),BYPASS1-RELATED PROTEIN-RELATED (1 of 8)	32947096 32948752 32950285	Pp3c20_12050 Pp3c23_10870 Pp3c23_16590	Pp3c20_12050V3.1.p Pp3c23_10870V3.1.p Pp3c23_16590V3.1.p	PF05633 PF05633 PF05633	PTHR31509,PTHR31509:SF3 PTHR31509,PTHR31509:SF3 PTHR31509,PTHR31509:SF3
Ceric.22G032100	Ceric.22G032100.1	Ceric.22G032100.1.p	CA	-	~	~	~	~	FAMILY NOT NAMED // BYPASS1-RELATED PROTEIN-RELATED	PF03087:Arabidopsis protein of unknown function	-	PAC:50614987	PF03087	PTHR31509 PTHR31509:SF3																																								Pp3c20_12050V3.1 Pp3c23_10870V3.1 Pp3c23_16590V3.1	Pp3c20_12050V1.1, Pp3c20_12050P2.1, Pp1s166_53V6.1, Pp3c20_12050, Pp1s166_53V6, Phpat.020G047300, Phypa_88177 Pp3c23_10870P2.1, Pp3c23_10870V1.1, Pp3c23_10870, Phpat.023G035600 Pp3c23_16590E2.1, Pp1s405_30V6.1, Pp3c23_16590V1.1, Pp3c23_16590, Phypa_99989, Pp1s405_30V6	BYPASS1-RELATED PROTEIN-RELATED (1 of 8),BYPASS1-RELATED PROTEIN-RELATED (1 of 8),BYPASS1-RELATED PROTEIN-RELATED (1 of 8)	32947096 32948752 32950285	Pp3c20_12050 Pp3c23_10870 Pp3c23_16590	Pp3c20_12050V3.1.p Pp3c23_10870V3.1.p Pp3c23_16590V3.1.p	PF05633 PF05633 PF05633	PTHR31509,PTHR31509:SF3 PTHR31509,PTHR31509:SF3 PTHR31509,PTHR31509:SF3
Ceric.22G035500	Ceric.22G035500.1	Ceric.22G035500.1.p	CA	-	~	~	~	~	RESPONSE REGULATOR OF TWO-COMPONENT SYSTEM // TWO-COMPONENT RESPONSE REGULATOR ARR10-RELATED	|Q5N6V8|ORR26_ORYSJ Two-component response regulator ORR26 OS=Oryza sativa subsp. japonica OX=39947 GN=RR26 PE=3 SV=2 && PF00249:Myb-like DNA-binding domain|PF00072:Response regulator receiver domain	Response_reg	PAC:50614633	PF00072 PF00249	PTHR26402 PTHR26402:SF423				GO:0000160
Ceric.22G037200	Ceric.22G037200.1	Ceric.22G037200.1.p	CA	-	~	~	~	~			-	PAC:50615425		PTHR33879 PTHR33879:SF3					AT3G22530.1 AT4G14830.1	HSP1	,	19662501 19646800	AT3G22530 AT4G14830	AT3G22530.1 AT4G14830.1		PTHR33879,PTHR33879:SF3 PTHR33879,PTHR33879:SF3					LOC_Os01g18010.1, LOC_Os03g06390.1, LOC_Os07g07670.1, LOC_Os10g29549.1	hypothetical protein,expressed protein,expressed protein,expressed protein	33122654 33132187 33114364 33100323	LOC_Os01g18010, LOC_Os03g06390, LOC_Os07g07670, LOC_Os10g29549	LOC_Os01g18010.1, LOC_Os03g06390.1, LOC_Os07g07670.1, LOC_Os10g29549.1		PTHR33879,PTHR33879:SF1 PTHR33879,PTHR33879:SF3 PTHR33879,PTHR33879:SF1					92632	e_gw1.13.1030.1		15419908	92632	92632		PTHR33879,PTHR33879:SF3					Pp3c26_3900V3.1 Pp3c4_23020V3.1	Pp1s490_18V6.1, Pp3c26_3900E2.1, Pp3c26_3900V1.1, Pp3c26_3900, Phypa_173558, Phpat.026G015700, Pp1s490_18V6 Pp3c4_23020P2.2, Pp3c4_23020V1.1, Pp3c4_23020P2.1, Pp1s60_45V6.1, Pp3c4_23020, Pp1s60_45V6, Phpat.004G088000, Phypa_163770	,	32917956 32920798	Pp3c26_3900 Pp3c4_23020	Pp3c26_3900V3.1.p Pp3c4_23020V3.1.p		PTHR33879,PTHR33879:SF3 PTHR33879,PTHR33879:SF3
Ceric.22G040800	Ceric.22G040800.1	Ceric.22G040800.1.p	CA	-	~	~	~	~	Pathogenesis-related protein Bet v I family (Bet_v_1)	PF00407:Pathogenesis-related protein Bet v 1 family	-	PAC:50614311	PF00407					GO:0006952 GO:0009607
Ceric.22G041500	Ceric.22G041500.1	Ceric.22G041500.1.p	CA	-	~	~	~	~	Proline-rich nuclear receptor coactivator (PNRC)	PF15365:Proline-rich nuclear receptor coactivator motif	-	PAC:50615216	PF15365
Ceric.22G049300	Ceric.22G049300.1	Ceric.22G049300.1.p	CA	-	~	~	~	~	HSP20 family protein (HSP20)	|P19037|HS181_ARATH 18.1 kDa class I heat shock protein OS=Arabidopsis thaliana OX=3702 GN=HSP18.1 PE=1 SV=1 && PF00011:Hsp20/alpha crystallin family	-	PAC:50615198	PF00011	PTHR11527 PTHR11527:SF158		KOG0710	K13993																																					Pp3c16_1550V3.1 Pp3c16_7110V3.1 Pp3c19_14230V3.1 Pp3c25_14630V3.1 Pp3c25_8880V3.1 Pp3c5_13280V3.1	Pp3c16_1550V1.1, Pp1s144_148V6.1, Pp3c16_1550P2.1, Pp3c16_1550, Phpat.016G006600, Pp1s144_148V6, Phypa_138125 Pp3c16_7110V1.1, Pp1s194_15V6.1, Pp3c16_7110P2.1, Pp3c16_7110, Pp1s194_15V6, Phypa_220338 Pp1s20_253V6.1, Pp3c19_14230V1.1, Pp3c19_14230P2.1, Pp3c19_14230, Pp1s20_253V6, Phpat.019G048800 Pp1s129_85V6.1, Pp3c25_14630E1.1, Pp3c25_14630V1.1, Pp3c25_14630, Pp1s129_85V6, Phpat.025G048600, Phypa_216427 Pp3c25_8880C1.1, Pp3c25_8880V1.1, Pp1s50_96V6.1, Pp1s50_96V6.1_63441, Pp3c25_8880, Phypa_74946, Pp1s50_96V6, Phpat.025G033000 Pp1s350_28V6.1, Pp3c5_13280E2.1, Pp3c5_13280V1.1, Pp3c5_13280, Pp1s350_28V6, Phypa_199029, Phpat.005G050400	17.6 KDA CLASS I HEAT SHOCK PROTEIN 2 (1 of 13),17.6 KDA CLASS I HEAT SHOCK PROTEIN 2 (1 of 13),17.6 KDA CLASS I HEAT SHOCK PROTEIN 2 (1 of 13),17.4 KDA CLASS I HEAT SHOCK PROTEIN-RELATED (1 of 1),17.6 KDA CLASS I HEAT SHOCK PROTEIN 2 (1 of 13),Alpha crystallins (1 of 3)	32984006 32986057 32939725 32980182 32979760 32953558	Pp3c16_1550 Pp3c16_7110 Pp3c19_14230 Pp3c25_14630 Pp3c25_8880 Pp3c5_13280	Pp3c16_1550V3.1.p Pp3c16_7110V3.1.p Pp3c19_14230V3.1.p Pp3c25_14630V3.1.p Pp3c25_8880V3.1.p Pp3c5_13280V3.1.p	PF00011 PF00011 PF00011 PF00011 PF00011 PF00011	PTHR11527,PTHR11527:SF172 PTHR11527,PTHR11527:SF172 PTHR11527,PTHR11527:SF172 PTHR11527,PTHR11527:SF110 PTHR11527,PTHR11527:SF172 PTHR11527,PTHR11527:SF172	KOG0710 KOG0710 KOG0710 KOG0710 KOG0710 KOG3591		K13993 K13993 K13993 K13993 K13993		Mapoly0051s0013.1 Mapoly0072s0068.1	17.6 KDA CLASS I HEAT SHOCK PROTEIN 1-RELATED (1 of 11),SMALL HEAT-SHOCK PROTEIN HSP20 FAMILY // SUBFAMILY NOT NAMED (1 of 1)	33021590 33008636	Mapoly0051s0013 Mapoly0072s0068	Mapoly0051s0013.1.p Mapoly0072s0068.1.p	PF00011 PF00011	PTHR11527,PTHR11527:SF158 PTHR11527,PTHR11527:SF152	KOG0710		K13993
Ceric.22G060400	Ceric.22G060400.1	Ceric.22G060400.1.p	CA	-	~	~	~	~	GPR1/FUN34/yaaH family (Grp1_Fun34_YaaH)	|P25613|ADY2_YEAST Accumulation of dyads protein 2 OS=Saccharomyces cerevisiae (strain ATCC 204508 / S288c) OX=559292 GN=ADY2 PE=1 SV=1 && PF01184:GPR1/FUN34/yaaH family	-	PAC:50614047	PF01184	PTHR31123				GO:0016021																																				Pp3c10_21510V3.1 Pp3c10_5770V3.1 Pp3c20_15760V3.1 Pp3c20_21990V3.1	Pp3c10_21510E2.1, Pp3c10_21510V1.1, Pp1s32_336V6.1, Pp3c10_21510, Pp1s32_336V6, Phpat.010G082300 Pp3c10_5770J2.1, Pp3c10_5770V1.1, Pp3c10_5770, Pp1s51_25V6, Phpat.010G022500 Pp3c20_15760P2.4, Pp3c20_15760V1.1, Pp1s44_75V6.1, Pp3c20_15760P2.1, Pp3c20_15760, Phpat.020G057800 Pp3c20_21990V1.1, Pp3c20_21990P2.1, Pp3c20_21990, Pp1s40_45V6, Phypa_122591, Phpat.020G079600	uncharacterized protein (K07034) (1 of 3),GPR1/FUN34/yaaH family (Grp1_Fun34_YaaH) (1 of 4),uncharacterized protein (K07034) (1 of 3),uncharacterized protein (K07034) (1 of 3)	32900801 32901561 32946103 32947689	Pp3c10_21510 Pp3c10_5770 Pp3c20_15760 Pp3c20_21990	Pp3c10_21510V3.1.p Pp3c10_5770V3.1.p Pp3c20_15760V3.1.p Pp3c20_21990V3.1.p	PF01184 PF01184 PF01184 PF01184	PTHR31123,PTHR31123:SF1 PTHR31123 PTHR31123,PTHR31123:SF1 PTHR31123,PTHR31123:SF1			K07034 K07034 K07034	GO:0016021 GO:0016021 GO:0016021 GO:0016021	Mapoly0008s0233.1 Mapoly0008s0234.1 Mapoly0008s0236.1 Mapoly0008s0237.1 Mapoly0008s0238.1 Mapoly0008s0239.1 Mapoly0008s0240.1 Mapoly0008s0241.1 Mapoly0049s0036.1 Mapoly3230s0001.1	INNER MEMBRANE PROTEIN YAAH (1 of 1),uncharacterized protein (K07034) (1 of 7),uncharacterized protein (K07034) (1 of 7),uncharacterized protein (K07034) (1 of 7),uncharacterized protein (K07034) (1 of 7),uncharacterized protein (K07034) (1 of 7),uncharacterized protein (K07034) (1 of 7),uncharacterized protein (K07034) (1 of 7),ACCUMULATION OF DYADS PROTEIN 2-RELATED (1 of 9),ACCUMULATION OF DYADS PROTEIN 2-RELATED (1 of 9)	33026463 33026385 33026544 33026468 33026633 33026390 33026451 33026535 33009263 33008267	Mapoly0008s0233 Mapoly0008s0234 Mapoly0008s0236 Mapoly0008s0237 Mapoly0008s0238 Mapoly0008s0239 Mapoly0008s0240 Mapoly0008s0241 Mapoly0049s0036 Mapoly3230s0001	Mapoly0008s0233.1.p Mapoly0008s0234.1.p Mapoly0008s0236.1.p Mapoly0008s0237.1.p Mapoly0008s0238.1.p Mapoly0008s0239.1.p Mapoly0008s0240.1.p Mapoly0008s0241.1.p Mapoly0049s0036.1.p Mapoly3230s0001.1.p	PF01184 PF01184 PF01184 PF01184 PF01184 PF01184 PF01184 PF01184 PF01184 PF01184	PTHR30178 PTHR31123,PTHR31123:SF1 PTHR31123,PTHR31123:SF1 PTHR31123,PTHR31123:SF1 PTHR31123,PTHR31123:SF1 PTHR31123,PTHR31123:SF1 PTHR31123,PTHR31123:SF1 PTHR31123,PTHR31123:SF1 PTHR31123,PTHR31123:SF1 PTHR31123,PTHR31123:SF1			K07034 K07034 K07034 K07034 K07034 K07034 K07034	GO:0016021 GO:0016021 GO:0016021 GO:0016021 GO:0016021 GO:0016021 GO:0016021 GO:0016021 GO:0016021 GO:0016021
Ceric.22G067800	Ceric.22G067800.1	Ceric.22G067800.1.p	CA	-	~	~	~	~	3-deoxy-7-phosphoheptulonate synthase (E2.5.1.54, aroF, aroG, aroH)	|A0A067XH53|AROG1_PETHY Phospho-2-dehydro-3-deoxyheptonate aldolase 1, chloroplastic OS=Petunia hybrida OX=4102 GN=DAHP1 PE=2 SV=1 && PF01474:Class-II DAHP synthetase family	-	PAC:50614711	PF01474	PTHR21337 PTHR21337:SF6	EC:2.5.1.54		K01626	GO:0003849 GO:0009073	AT1G22410.1 AT4G33510.1 AT4G39980.1	DHS2 DHS1	Class-II DAHP synthetase family protein,3-deoxy-d-arabino-heptulosonate 7-phosphate synthase,3-deoxy-D-arabino-heptulosonate 7-phosphate synthase 1	19654741 19644369 19643744	AT1G22410 AT4G33510 AT4G39980	AT1G22410.1 AT4G33510.1 AT4G39980.1	PF01474 PF01474 PF01474	PTHR21337,PTHR21337:SF6 PTHR21337,PTHR21337:SF6 PTHR21337,PTHR21337:SF6		2.5.1.54 2.5.1.54 2.5.1.54	K01626 K01626 K01626	GO:0009073,GO:0003849 GO:0009073,GO:0003849 GO:0009073,GO:0003849	LOC_Os03g27230.1, LOC_Os07g42960.1, LOC_Os08g37790.1, LOC_Os10g41480.1	phospho-2-dehydro-3-deoxyheptonate aldolase, chloroplast precursor, putative, expressed,phospho-2-dehydro-3-deoxyheptonate aldolase, chloroplast precursor, putative, expressed,phospho-2-dehydro-3-deoxyheptonate aldolase, chloroplast precursor, putative, expressed,phospho-2-dehydro-3-deoxyheptonate aldolase, chloroplast precursor, putative, expressed	33133479 33115135 33106298 33098980	LOC_Os03g27230, LOC_Os07g42960, LOC_Os08g37790, LOC_Os10g41480	LOC_Os03g27230.1, LOC_Os07g42960.1, LOC_Os08g37790.1, LOC_Os10g41480.1	PF01474 PF01474 PF01474 PF01474	PTHR21337,PTHR21337:SF5 PTHR21337,PTHR21337:SF5 PTHR21337,PTHR21337:SF4 PTHR21337,PTHR21337:SF3		2.5.1.54 2.5.1.54 2.5.1.54 2.5.1.54	K01626 K01626 K01626 K01626	GO:0009073,GO:0003849 GO:0009073,GO:0003849 GO:0009073,GO:0003849 GO:0009073,GO:0003849	174150	estExt_Genewise1Plus.C_240538	3-deoxy-7-phosphoheptulonate synthase / Phospho-2-oxo-3-deoxyheptonate aldolase (1 of 1)	15415517	174150	174150	PF01474	PTHR21337,PTHR21337:SF6		2.5.1.54	K01626	GO:0009073,GO:0003849	Pp3c1_31930V3.1 Pp3c1_6640V3.1 Pp3c11_5740V3.1 Pp3c14_14170V3.1 Pp3c2_29800V3.1 Pp3c2_35740V3.1 Pp3c7_22740V3.1	Pp3c1_31930P2.1, Pp3c1_31930P2.3, Pp3c1_31930V1.1, Pp1s249_24V6.1, Pp3c1_31930, Phypa_146881, Phpat.001G126700, Pp1s249_24V6 Pp3c1_6640V1.1, Pp3c1_6640P2.1, Pp1s38_377V6.1, Pp3c1_6640P2.2, Pp3c1_6640, Phypa_179940, Phpat.001G026400, Pp1s38_377V6 Pp3c11_5740J5.1, Pp3c11_5740, Pp1s389_1V6, Phypa_172876, Phpat.011G022000 Pp3c14_14170P2.1, Pp3c14_14170V1.1, Pp1s36_31V6.1, Pp3c14_14170, Phypa_121478, Phpat.014G053100, Pp1s36_31V6 Pp1s22_79V6.2, Pp1s22_79V6.1, Pp3c2_29800P2.1, Pp3c2_29800V1.1, Pp3c2_29800, Phypa_177219, Pp1s22_79V6, Phpat.002G122500 Pp1s76_162V6.1, Pp3c2_35740P2.2, Pp3c2_35740V1.1, Pp3c2_35740P2.1, Pp3c2_35740, Pp1s76_162V6, Phypa_234832, Phpat.002G145700 Pp3c7_22740J5.1, Pp3c7_22740, Phpat.007G086300, Pp1s2_153V6	3-deoxy-7-phosphoheptulonate synthase / Phospho-2-oxo-3-deoxyheptonate aldolase (1 of 7),3-deoxy-7-phosphoheptulonate synthase / Phospho-2-oxo-3-deoxyheptonate aldolase (1 of 7),3-deoxy-7-phosphoheptulonate synthase / Phospho-2-oxo-3-deoxyheptonate aldolase (1 of 7),3-deoxy-7-phosphoheptulonate synthase / Phospho-2-oxo-3-deoxyheptonate aldolase (1 of 7),3-deoxy-7-phosphoheptulonate synthase / Phospho-2-oxo-3-deoxyheptonate aldolase (1 of 7),3-deoxy-7-phosphoheptulonate synthase / Phospho-2-oxo-3-deoxyheptonate aldolase (1 of 7),3-deoxy-7-phosphoheptulonate synthase / Phospho-2-oxo-3-deoxyheptonate aldolase (1 of 7)	32969572 32970800 32957072 32961339 32934550 32935941 32923392	Pp3c1_31930 Pp3c1_6640 Pp3c11_5740 Pp3c14_14170 Pp3c2_29800 Pp3c2_35740 Pp3c7_22740	Pp3c1_31930V3.1.p Pp3c1_6640V3.1.p Pp3c11_5740V3.1.p Pp3c14_14170V3.1.p Pp3c2_29800V3.1.p Pp3c2_35740V3.1.p Pp3c7_22740V3.1.p	PF01474 PF01474 PF01474 PF01474 PF01474 PF01474 PF01474	PTHR21337,PTHR21337:SF6 PTHR21337,PTHR21337:SF6 PTHR21337,PTHR21337:SF6 PTHR21337,PTHR21337:SF6 PTHR21337,PTHR21337:SF6 PTHR21337,PTHR21337:SF6 PTHR21337,PTHR21337:SF6		2.5.1.54 2.5.1.54 2.5.1.54 2.5.1.54 2.5.1.54 2.5.1.54 2.5.1.54	K01626 K01626 K01626 K01626 K01626 K01626 K01626	GO:0009073,GO:0003849 GO:0009073,GO:0003849 GO:0009073,GO:0003849 GO:0009073,GO:0003849 GO:0009073,GO:0003849 GO:0009073,GO:0003849 GO:0009073,GO:0003849	Mapoly0008s0188.1	3-deoxy-7-phosphoheptulonate synthase / Phospho-2-oxo-3-deoxyheptonate aldolase (1 of 1)	33026531	Mapoly0008s0188	Mapoly0008s0188.1.p	PF01474	PTHR21337,PTHR21337:SF6		2.5.1.54	K01626	GO:0009073,GO:0003849
Ceric.23G003800	Ceric.23G003800.1	Ceric.23G003800.1.p	CA	-	~	~	~	~			-	PAC:50610586
Ceric.23G015200	Ceric.23G015200.1	Ceric.23G015200.1.p	CA	-	~	~	~	~	ACTIN // SUBFAMILY NOT NAMED	|O81221|ACT_GOSHI Actin OS=Gossypium hirsutum OX=3635 PE=3 SV=1 && PF00022:Actin	Actin	PAC:50609845	PF00022	PTHR11937 PTHR11937:SF255			K10355		AT1G49240.1 AT2G37620.1 AT3G12110.1 AT3G18780.2 AT3G46520.1 AT3G53750.1 AT5G09810.1 AT5G59370.1	ACT8 AAc1, ACT1 ACT11 ACT2, DER1, ENL2, LSR2 ACT12 ACT3 ACT7 ACT4	actin 8,actin 1,actin-11,actin 2,actin-12,actin 3,actin 7,actin 4	19652393 19641786 19664696 19659032 19661350 19660082 19670344 19668814	AT1G49240 AT2G37620 AT3G12110 AT3G18780 AT3G46520 AT3G53750 AT5G09810 AT5G59370	AT1G49240.1 AT2G37620.1 AT3G12110.1 AT3G18780.2 AT3G46520.1 AT3G53750.1 AT5G09810.1 AT5G59370.1	PF00022 PF00022 PF00022 PF00022 PF00022 PF00022 PF00022 PF00022	PTHR11937,PTHR11937:SF247 PTHR11937,PTHR11937:SF255 PTHR11937,PTHR11937:SF247 PTHR11937,PTHR11937:SF255 PTHR11937,PTHR11937:SF236 PTHR11937,PTHR11937:SF200 PTHR11937,PTHR11937:SF255			K10355 K10355 K10355 K10355 K10355 K10355 K10355 K10355		LOC_Os01g64630.4, LOC_Os01g73310.1, LOC_Os03g50885.1, LOC_Os03g61970.1, LOC_Os05g01600.2, LOC_Os05g36290.1, LOC_Os10g36650.1, LOC_Os11g06390.1, LOC_Os12g06660.1, LOC_Os12g44350.1	actin, putative, expressed,actin, putative, expressed,actin, putative, expressed,actin, putative, expressed,actin, putative, expressed,actin, putative, expressed,actin, putative, expressed,actin, putative, expressed,actin, putative, expressed,actin, putative, expressed	33119518 33126243 33131534 33132774 33155247 33155533 33100346 33163160 33154432 33152811	LOC_Os01g64630, LOC_Os01g73310, LOC_Os03g50885, LOC_Os03g61970, LOC_Os05g01600, LOC_Os05g36290, LOC_Os10g36650, LOC_Os11g06390, LOC_Os12g06660, LOC_Os12g44350	LOC_Os01g64630.4, LOC_Os01g73310.1, LOC_Os03g50885.1, LOC_Os03g61970.1, LOC_Os05g01600.2, LOC_Os05g36290.1, LOC_Os10g36650.1, LOC_Os11g06390.1, LOC_Os12g06660.1, LOC_Os12g44350.1	PF00022 PF00022 PF00022 PF00022 PF00022 PF00022 PF00022 PF00022 PF00022 PF00022	PTHR11937,PTHR11937:SF205 PTHR11937,PTHR11937:SF200 PTHR11937,PTHR11937:SF210 PTHR11937,PTHR11937:SF254 PTHR11937,PTHR11937:SF200 PTHR11937,PTHR11937:SF248 PTHR11937,PTHR11937:SF252 PTHR11937,PTHR11937:SF200 PTHR11937,PTHR11937:SF200 PTHR11937,PTHR11937:SF247			K10355 K10355 K10355 K10355 K10355 K10355 K10355 K10355 K10355 K10355		178381	estExt_Genewise1Plus.C_450403	ACTIN // SUBFAMILY NOT NAMED (1 of 1)	15406373	178381	178381	PF00022	PTHR11937,PTHR11937:SF247			K10355		Pp3c10_17070V3.1 Pp3c10_17080V3.1 Pp3c12_24710V3.1 Pp3c12_24760V3.1 Pp3c3_33410V3.1 Pp3c3_33440V3.1 Pp3c4_6230V3.1 Pp3c4_6260V3.1	Pp3c10_17070J4.1, Pp3c10_17070, Pp1s381_21V6, Phypa_226852, Phpat.010G066200 Pp3c10_17080J5.1, Pp3c10_17080, Phypa_109052, Phpat.010G066300, Pp1s381_18V6 Pp3c12_24710J4.1, Pp3c12_24710, Phpat.012G087100, Pp1s372_48V6, Phypa_172686 Pp1s372_38V6.1, Pp1s372_38V6.4, Pp1s372_38V6.2, Pp3c12_24760P2.7, Pp1s372_38V6.3, Pp3c12_24760P2.1, Pp3c12_24760V1.1, Pp3c12_24760, Pp1s372_38V6, Phypa_226658, Phpat.012G087400 Pp3c3_33410J5.1, Pp3c3_33410, Phypa_220700, Pp1s198_154V6, Phpat.003G133000 Pp3c3_33440J4.1, Pp3c3_33440, Phpat.003G133100, Phypa_107830, Pp1s198_157V6 Pp3c4_6230P2.1, Pp1s337_26V6.1, Pp3c4_6230V1.1, Pp3c4_6230, Phpat.004G022000, Pp1s337_26V6, Phypa_225906 Pp1s337_21V6.1, Pp3c4_6260P2.1, Pp1s337_21V6.2, Pp3c4_6260P2.2, Pp3c4_6260V1.1, Pp3c4_6260, Pp1s337_21V6, Phypa_198730, Phpat.004G022100	actin, other eukaryote (ACTF) (1 of 8),actin, other eukaryote (ACTF) (1 of 8),actin, other eukaryote (ACTF) (1 of 8),ACTIN-7 (1 of 3),ACTIN-7 (1 of 3),ACTIN-7 (1 of 3),actin, other eukaryote (ACTF) (1 of 8),actin, other eukaryote (ACTF) (1 of 8)	32900097 32902072 32974014 32973235 32942983 32941920 32919553 32922182	Pp3c10_17070 Pp3c10_17080 Pp3c12_24710 Pp3c12_24760 Pp3c3_33410 Pp3c3_33440 Pp3c4_6230 Pp3c4_6260	Pp3c10_17070V3.1.p Pp3c10_17080V3.1.p Pp3c12_24710V3.1.p Pp3c12_24760V3.1.p Pp3c3_33410V3.1.p Pp3c3_33440V3.1.p Pp3c4_6230V3.1.p Pp3c4_6260V3.1.p	PF00022 PF00022 PF00022 PF00022 PF00022 PF00022 PF00022 PF00022	PTHR11937,PTHR11937:SF247 PTHR11937,PTHR11937:SF247 PTHR11937,PTHR11937:SF247 PTHR11937,PTHR11937:SF200 PTHR11937,PTHR11937:SF200 PTHR11937,PTHR11937:SF200 PTHR11937,PTHR11937:SF247 PTHR11937,PTHR11937:SF247			K10355 K10355 K10355 K10355 K10355 K10355 K10355 K10355		Mapoly0016s0137.1 Mapoly0016s0139.1 Mapoly0134s0041.1	actin, other eukaryote (ACTF) (1 of 3),actin, other eukaryote (ACTF) (1 of 3),ACTIN // SUBFAMILY NOT NAMED (1 of 1)	33027152 33027066 33025829	Mapoly0016s0137 Mapoly0016s0139 Mapoly0134s0041	Mapoly0016s0137.1.p Mapoly0016s0139.1.p Mapoly0134s0041.1.p	PF00022 PF00022 PF00022	PTHR11937,PTHR11937:SF255 PTHR11937,PTHR11937:SF255 PTHR11937,PTHR11937:SF210			K10355 K10355 K10355
Ceric.23G030600	Ceric.23G030600.1	Ceric.23G030600.1.p	CA	-	~	~	~	~	Non-specific serine/threonine protein kinase / Threonine-specific protein kinase	|O04086|Y1105_ARATH Probable receptor-like protein kinase At1g11050 OS=Arabidopsis thaliana OX=3702 GN=At1g11050 PE=2 SV=1 && PF19160:SPARK|PF07714:Protein tyrosine and serine/threonine kinase	Pkinase_Tyr	PAC:50611401	PF07714	PTHR27006	EC:2.7.11.1	KOG1187		GO:0004672 GO:0004713 GO:0005524 GO:0006468	AT1G11050.1		Protein kinase superfamily protein	19656004	AT1G11050	AT1G11050.1	PF00069	PTHR27006,PTHR27006:SF29	KOG1187	2.7.11.1		GO:0006468,GO:0005524,GO:0004672	LOC_Os01g66020.1, LOC_Os05g34950.1	protein kinase family protein, putative, expressed,cysteine-rich receptor-like protein kinase 6 precursor, putative, expressed	33120576 33154558	LOC_Os01g66020, LOC_Os05g34950	LOC_Os01g66020.1, LOC_Os05g34950.1	PF07714 PF07714	PTHR27006,PTHR27006:SF26 PTHR27006,PTHR27006:SF26	KOG1187 KOG1187	2.7.11.1 2.7.11.1		GO:0006468,GO:0004672 GO:0006468,GO:0004672	127641	e_gw1.87.274.1	Serine/threonine protein kinase (1 of 240)	15414433	127641	127641	PF00069	PTHR27006	KOG1187	2.7.11.1		GO:0006468,GO:0005524,GO:0004672	Pp3c10_19370V3.1 Pp3c10_7650V3.1 Pp3c25_9800V3.1	Pp1s67_82V6.1, Pp3c10_19370E1.1, Pp3c10_19370V1.1, Pp3c10_19370, Pp1s67_82V6 Pp3c10_7650J5.1, Pp3c10_7650, Phypa_182508, Pp1s58_68V6, Phpat.010G029200 Pp3c25_9800J5.1, Pp3c25_9800, Pp1s50_1V6, Phypa_12516, Phpat.025G036200	,Non-specific serine/threonine protein kinase / Threonine-specific protein kinase (1 of 736),Non-specific serine/threonine protein kinase / Threonine-specific protein kinase (1 of 736)	32901218 32900691 32979368	Pp3c10_19370 Pp3c10_7650 Pp3c25_9800	Pp3c10_19370V3.1.p Pp3c10_7650V3.1.p Pp3c25_9800V3.1.p	PF07714 PF00069	PTHR27006,PTHR27006:SF29 PTHR27006,PTHR27006:SF29	KOG1187 KOG1187	2.7.11.1 2.7.11.1		GO:0006468,GO:0004672 GO:0006468,GO:0005524,GO:0004672	Mapoly0037s0143.1 Mapoly0037s0144.1	Non-specific serine/threonine protein kinase / Threonine-specific protein kinase (1 of 486),LRR RECEPTOR-LIKE SERINE/THREONINE-PROTEIN KINASE RKF3-RELATED (1 of 2)	33008399 33008310	Mapoly0037s0143 Mapoly0037s0144	Mapoly0037s0143.1.p Mapoly0037s0144.1.p	PF07714 PF00069	PTHR27006 PTHR27006,PTHR27006:SF36	KOG1187 KOG1187	2.7.11.1 2.7.11.1		GO:0006468,GO:0004672 GO:0006468,GO:0005524,GO:0004672
Ceric.23G031000	Ceric.23G031000.1	Ceric.23G031000.1.p	CA	-	~	~	~	~	Stress responsive A/B Barrel Domain (Dabb)	PF07876:Stress responsive A/B Barrel Domain	-	PAC:50609626	PF07876
Ceric.23G040700	Ceric.23G040700.1	Ceric.23G040700.1.p	CA	-	~	~	~	~	UDP-arabinose 4-epimerase (UXE, uxe)	|Q8H0B6|ARAE2_ORYSJ Probable UDP-arabinose 4-epimerase 2 OS=Oryza sativa subsp. japonica OX=39947 GN=UEL-2 PE=2 SV=1 && PF16363:GDP-mannose 4,6 dehydratase	-	PAC:50610484	PF01073	PTHR10366 PTHR10366:SF326	EC:5.1.3.5	KOG1371	K12448	GO:0003854 GO:0003978 GO:0006012 GO:0006694 GO:0016616 GO:0055114	AT1G30620.1 AT2G34850.1 AT4G20460.1 AT5G44480.1	HSR8, MUR4, UXE1 MEE25 DUR	D(P)-binding Rossmann-fold superfamily protein,D(P)-binding Rossmann-fold superfamily protein,D(P)-binding Rossmann-fold superfamily protein,D(P)-binding Rossmann-fold superfamily protein	19650888 19640399 19648148 19671685	AT1G30620 AT2G34850 AT4G20460 AT5G44480	AT1G30620.1 AT2G34850.1 AT4G20460.1 AT5G44480.1	PF02719 PF16363 PF02719 PF01073	PTHR10366,PTHR10366:SF326 PTHR10366,PTHR10366:SF326 PTHR10366,PTHR10366:SF326 PTHR10366,PTHR10366:SF326		5.1.3.5 5.1.3.5 5.1.3.5 5.1.3.5	K12448 K12448 K12448 K12448	GO:0055114,GO:0016616,GO:0006694,GO:0003854	LOC_Os04g52730.1, LOC_Os07g04690.1, LOC_Os08g03570.1	NAD dependent epimerase/dehydratase family domain containing protein, expressed,UDP-arabinose 4-epimerase 1, putative, expressed,NAD dependent epimerase/dehydratase family protein, putative, expressed	33112941 33115981 33106584	LOC_Os04g52730, LOC_Os07g04690, LOC_Os08g03570	LOC_Os04g52730.1, LOC_Os07g04690.1, LOC_Os08g03570.1	PF02719 PF01073 PF01073	PTHR10366,PTHR10366:SF358 PTHR10366,PTHR10366:SF326 PTHR10366,PTHR10366:SF326	KOG1371 KOG1371 KOG1371	5.1.3.5 5.1.3.5 5.1.3.5	K12448 K12448 K12448	GO:0055114,GO:0016616,GO:0006694,GO:0003854 GO:0055114,GO:0016616,GO:0006694,GO:0003854	267212	estExt_fgenesh1_pm.C_110026	UDP-glucose 4-epimerase / Uridine diphospho-galactose-4-epimerase (1 of 1)	15409637	267212	267212	PF01073	PTHR10366,PTHR10366:SF326	KOG1371	5.1.3.2,5.1.3.5	K12448	GO:0055114,GO:0016616,GO:0006694,GO:0003854	Pp3c1_22240V3.1 Pp3c14_11550V3.1 Pp3c17_7290V3.1 Pp3c2_20820V3.1	Pp3c1_22240J5.1, Pp3c1_22240, Phypa_126447, Pp1s59_345V6, Phpat.001G085600 Pp3c14_11550J5.1, Pp3c14_11550, Pp1s36_284V6, Phypa_56469, Phpat.014G043200 Pp3c17_7290V1.1, Pp1s277_57V6.1, Pp3c17_7290J2.1, Pp3c17_7290, Pp1s277_57V6, Phpat.017G024300, Phypa_224094 Pp3c2_20820J5.1, Pp3c2_20820, Pp1s165_63V6, Phypa_140337, Phpat.002G089500	UDP-arabinose 4-epimerase (UXE, uxe) (1 of 4),UDP-arabinose 4-epimerase (UXE, uxe) (1 of 4),UDP-arabinose 4-epimerase (UXE, uxe) (1 of 4),UDP-arabinose 4-epimerase (UXE, uxe) (1 of 4)	32967794 32961196 32905646 32936023	Pp3c1_22240 Pp3c14_11550 Pp3c17_7290 Pp3c2_20820	Pp3c1_22240V3.1.p Pp3c14_11550V3.1.p Pp3c17_7290V3.1.p Pp3c2_20820V3.1.p	PF01073 PF02719 PF01073 PF01073	PTHR10366,PTHR10366:SF326 PTHR10366,PTHR10366:SF326 PTHR10366,PTHR10366:SF326 PTHR10366,PTHR10366:SF326	KOG1371 KOG1371 KOG1371 KOG1371	5.1.3.5 5.1.3.5 5.1.3.5 5.1.3.5	K12448 K12448 K12448 K12448	GO:0055114,GO:0016616,GO:0006694,GO:0003854 GO:0055114,GO:0016616,GO:0006694,GO:0003854 GO:0055114,GO:0016616,GO:0006694,GO:0003854	Mapoly0012s0160.1 Mapoly0033s0059.1 Mapoly0067s0060.1	UDP-glucose 4-epimerase / Uridine diphospho-galactose-4-epimerase (1 of 2),UDP-arabinose 4-epimerase (UXE, uxe) (1 of 2),UDP-arabinose 4-epimerase (UXE, uxe) (1 of 2)	33017689 33003838 33019869	Mapoly0012s0160 Mapoly0033s0059 Mapoly0067s0060	Mapoly0012s0160.1.p Mapoly0033s0059.1.p Mapoly0067s0060.1.p	PF01073 PF01073 PF01073	PTHR10366,PTHR10366:SF326 PTHR10366,PTHR10366:SF326 PTHR10366,PTHR10366:SF326	KOG1371 KOG1371 KOG1371	5.1.3.2,5.1.3.5 5.1.3.5 5.1.3.5	K12448 K12448	GO:0055114,GO:0016616,GO:0006694,GO:0003854 GO:0055114,GO:0016616,GO:0006694,GO:0003854 GO:0055114,GO:0016616,GO:0006694,GO:0003854
Ceric.23G044500	Ceric.23G044500.1	Ceric.23G044500.1.p	CA	-	~	~	~	~			-	PAC:50610293
Ceric.23G053900	Ceric.23G053900.1	Ceric.23G053900.1.p	CA	-	~	~	~	~			-	PAC:50611421
Ceric.23G054700	Ceric.23G054700.1	Ceric.23G054700.1.p	CA	-	~	~	~	~	UNCHARACTERIZED // ER MEMBRANE PROTEIN COMPLEX SUBUNIT 1	|Q5ZL00|EMC1_CHICK ER membrane protein complex subunit 1 OS=Gallus gallus OX=9031 GN=EMC1 PE=2 SV=1 && PF13360:PQQ-like domain	-	PAC:50610283	PF13360	PTHR21573 PTHR21573:SF0		KOG2103		GO:0072546
Ceric.23G067600	Ceric.23G067600.1	Ceric.23G067600.1.p	CA	-	~	~	~	~	interleukin-1 receptor-associated kinase 4 (IRAK4)	|Q9SA72|Y1357_ARATH Probable receptor-like protein kinase At1g30570 OS=Arabidopsis thaliana OX=3702 GN=At1g30570 PE=3 SV=1 && PF00069:Protein kinase domain|PF08263:Leucine rich repeat N-terminal domain	Pkinase	PAC:50609637	PF00069 PF08263 PF13855	PTHR27003	EC:2.7.11.1	KOG1187	K04733	GO:0004672 GO:0004713 GO:0005515 GO:0005524 GO:0006468																								82517	e_gw1.5.346.1	interleukin-1 receptor-associated kinase 4 (IRAK4) (1 of 78)	15411930	82517	82517	PF07714	PTHR27003	KOG1187	2.7.11.1	K04733	GO:0006468,GO:0004672	Pp3c12_22990V3.1 Pp3c16_23380V3.1 Pp3c25_10250V3.1	Pp1s118_147V6.1, Pp3c12_22990V1.1, Pp3c12_22990P2.1, Pp1s118_147V6.2, Pp3c12_22990, Phypa_135249, Pp1s118_147V6 Pp3c16_23380P2.1, Pp1s4_292V6.1, Pp3c16_23380V1.1, Pp3c16_23380P2.4 Pp3c25_10250P2.1, Pp3c25_10250P2.2, Pp1s168_81V6.1, Pp3c25_10250V1.1, Pp3c25_10250, Phypa_88341, Pp1s168_81V6, Phypa_88342	Non-specific serine/threonine protein kinase / Threonine-specific protein kinase (1 of 736),Non-specific serine/threonine protein kinase / Threonine-specific protein kinase (1 of 736),Protein kinase domain (Pkinase) // Leucine rich repeat N-terminal domain (LRRNT_2) (1 of 20)	32974254 32985309 32980546	Pp3c12_22990 Pp3c16_23380 Pp3c25_10250	Pp3c12_22990V3.1.p Pp3c16_23380V3.1.p Pp3c25_10250V3.1.p	PF00069 PF07714 PF08263,PF00069	PTHR27000 PTHR27000 PTHR27000	KOG1187 KOG1187 KOG1187	2.7.11.1 2.7.11.1 2.7.11.1		GO:0006468,GO:0005524,GO:0004672 GO:0006468,GO:0004672 GO:0006468,GO:0005524,GO:0004672	Mapoly0004s0098.1 Mapoly0004s0099.1 Mapoly0004s0100.1	Non-specific serine/threonine protein kinase / Threonine-specific protein kinase (1 of 486),Protein kinase domain (Pkinase) // Leucine Rich Repeat (LRR_1) (1 of 1),interleukin-1 receptor-associated kinase 4 (IRAK4) (1 of 14)	33015739 33015897 33015845	Mapoly0004s0098 Mapoly0004s0099 Mapoly0004s0100	Mapoly0004s0098.1.p Mapoly0004s0099.1.p Mapoly0004s0100.1.p	PF00069 PF00560,PF00069 PF00069	PTHR27003 PTHR27003 PTHR27003	KOG1187 KOG1187 KOG1187	2.7.11.1 2.7.11.1 2.7.11.1	K04733	GO:0006468,GO:0005524,GO:0004672 GO:0005515,GO:0006468,GO:0005524,GO:0004672 GO:0006468,GO:0005524,GO:0004672
Ceric.23G074400	Ceric.23G074400.1	Ceric.23G074400.1.p	CA	-	~	~	~	~	Unsaturated rhamnogalacturonyl hydrolase	|O34559|URHG2_BACSU Unsaturated rhamnogalacturonyl hydrolase YteR OS=Bacillus subtilis (strain 168) OX=224308 GN=yteR PE=1 SV=1 && PF07470:Glycosyl Hydrolase Family 88	-	PAC:50610043	PF07470	PTHR33886 PTHR33886:SF3	EC:3.2.1.172		K15532																																					Pp3c20_10830V3.1 Pp3c23_940V3.1 Pp3c5_25040V3.1 Pp3c8_12680V3.1	Pp3c20_10830J5.1, Pp3c20_10830, Pp1s192_4V6, Phypa_142462, Phpat.020G044300 Pp3c23_940P2.1, Pp1s210_72V6.1, Pp3c23_940V1.1, Pp3c23_940, Pp1s210_72V6, Phpat.023G002600, Phypa_143936 Pp3c5_25040J4.1, Pp3c5_25040, Pp1s23_318V6, Phypa_118261, Phpat.005G091700 Pp3c8_12680J4.1, Pp3c8_12680, Phpat.008G043000, Phypa_127007, Pp1s62_191V6	Glycosyl Hydrolase Family 88 (Glyco_hydro_88) (1 of 5),Glycosyl Hydrolase Family 88 (Glyco_hydro_88) (1 of 5),Glycosyl Hydrolase Family 88 (Glyco_hydro_88) (1 of 5),unsaturated rhamnogalacturonyl hydrolase (yteR, yesR) (1 of 2)	32946926 32950329 32953905 32966288	Pp3c20_10830 Pp3c23_940 Pp3c5_25040 Pp3c8_12680	Pp3c20_10830V3.1.p Pp3c23_940V3.1.p Pp3c5_25040V3.1.p Pp3c8_12680V3.1.p	PF07470 PF07470 PF07470 PF07470	PTHR33886,PTHR33886:SF3 PTHR33886,PTHR33886:SF3 PTHR33886,PTHR33886:SF3 PTHR33886,PTHR33886:SF3		3.2.1.172 3.2.1.172 3.2.1.172 3.2.1.172	K15532		Mapoly0049s0102.1	unsaturated rhamnogalacturonyl hydrolase (yteR, yesR) (1 of 1)	33009264	Mapoly0049s0102	Mapoly0049s0102.1.p	PF07470	PTHR33886,PTHR33886:SF3		3.2.1.172	K15532
Ceric.23G077500	Ceric.23G077500.1	Ceric.23G077500.1.p	CA	-	~	~	~	~			-	PAC:50611494
Ceric.23G083400	Ceric.23G083400.1	Ceric.23G083400.1.p	CA	-	~	~	~	~	MYB-LIKE DNA-BINDING PROTEIN MYB // SUBFAMILY NOT NAMED	|Q94FL7|MY120_ARATH Transcription factor MYB120 OS=Arabidopsis thaliana OX=3702 GN=MYB120 PE=2 SV=1 && PF00249:Myb-like DNA-binding domain	Myb_DNA-binding	PAC:50609850	PF00249	PTHR10641 PTHR10641:SF628		KOG0048	K09422
Ceric.24G011200	Ceric.24G011200.1	Ceric.24G011200.1.p	CA	-	~	~	~	~	CALCIUM-DEPENDENT PROTEIN KINASE 16-RELATED	|Q7XJR9|CDPKG_ARATH Calcium-dependent protein kinase 16 OS=Arabidopsis thaliana OX=3702 GN=CPK16 PE=1 SV=1 && PF00069:Protein kinase domain	Pkinase	PAC:50628722	PF00069	PTHR24349 PTHR24349:SF87	EC:2.7.11.1			GO:0004672 GO:0005524 GO:0006468
Ceric.24G014800	Ceric.24G014800.1	Ceric.24G014800.1.p	CA	-	~	~	~	~	FAMILY NOT NAMED // PROTEIN STRUBBELIG-RECEPTOR FAMILY 6-RELATED	|Q6R2J8|SRF8_ARATH Protein STRUBBELIG-RECEPTOR FAMILY 8 OS=Arabidopsis thaliana OX=3702 GN=SRF8 PE=1 SV=1 && PF07714:Protein tyrosine and serine/threonine kinase|PF13855:Leucine rich repeat|PF08263:Leucine rich repeat N-terminal domain	Pkinase_Tyr	PAC:50628729	PF07714 PF08263 PF13855	PTHR27001 PTHR27001:SF21	EC:2.7.10.2	KOG1187		GO:0004672 GO:0004713 GO:0005515 GO:0005524 GO:0006468	AT1G53730.2 AT1G78980.1 AT2G20850.1 AT3G13065.1 AT3G14350.1 AT4G03390.1	SRF6 SRF5 SRF1 SRF4 SRF7 SRF3	STRUBBELIG-receptor family 6,STRUBBELIG-receptor family 5,STRUBBELIG-receptor family 1,STRUBBELIG-receptor family 4,STRUBBELIG-receptor family 7,STRUBBELIG-receptor family 3	19652122 19650025 19639158 19658971 19661418 19647073	AT1G53730 AT1G78980 AT2G20850 AT3G13065 AT3G14350 AT4G03390	AT1G53730.2 AT1G78980.1 AT2G20850.1 AT3G13065.1 AT3G14350.1 AT4G03390.1	PF08263,PF13855,PF07714 PF08263,PF13855,PF00069 PF08263,PF13855,PF07714 PF08263,PF13855,PF07714 PF08263,PF13855,PF07714 PF08263,PF07714	PTHR27001,PTHR27001:SF81 PTHR27001,PTHR27001:SF233 PTHR27001,PTHR27001:SF91 PTHR27001,PTHR27001:SF159 PTHR27001,PTHR27001:SF81 PTHR27001,PTHR27001:SF91	KOG1187 KOG1187 KOG1187 KOG1187 KOG1187 KOG1187	2.7.11.1 2.7.11.1 2.7.10.2 2.7.11.1 2.7.10.2 2.7.11.1		GO:0005515,GO:0006468,GO:0004672 GO:0005515,GO:0006468,GO:0005524,GO:0004672 GO:0005515,GO:0006468,GO:0004672 GO:0005515,GO:0006468,GO:0004672 GO:0005515,GO:0006468,GO:0004672 GO:0006468,GO:0004672	LOC_Os02g07960.3, LOC_Os03g08550.1, LOC_Os06g45020.1, LOC_Os07g37810.1, LOC_Os09g38700.1, LOC_Os10g25090.1	STRUBBELIG-RECEPTOR FAMILY 3 precursor, putative, expressed,STRUBBELIG-RECEPTOR FAMILY 6 precursor, putative, expressed,STRUBBELIG-RECEPTOR FAMILY 3 precursor, putative, expressed,STRUBBELIG-RECEPTOR FAMILY 1 precursor, putative, expressed,STRUBBELIG-RECEPTOR FAMILY 5 precursor, putative, expressed,STRUBBELIG-RECEPTOR FAMILY 6 precursor, putative, expressed	33136584 33131376 33149022 33118329 33143327 33101576	LOC_Os02g07960, LOC_Os03g08550, LOC_Os06g45020, LOC_Os07g37810, LOC_Os09g38700, LOC_Os10g25090	LOC_Os02g07960.3, LOC_Os03g08550.1, LOC_Os06g45020.1, LOC_Os07g37810.1, LOC_Os09g38700.1, LOC_Os10g25090.1	PF00069 PF00560,PF08263,PF07714 PF13855,PF07714 PF13855,PF00069 PF00560,PF07714 PF08263,PF13855,PF07714	PTHR27001,PTHR27001:SF186 PTHR27001,PTHR27001:SF64 PTHR27001,PTHR27001:SF101 PTHR27001,PTHR27001:SF121 PTHR27001,PTHR27001:SF154 PTHR27001,PTHR27001:SF64	KOG1187 KOG1187 KOG1187 KOG1187 KOG1187 KOG1187	2.7.10.2 2.7.11.1 2.7.11.1 2.7.10.2 2.7.11.1 2.7.10.2		GO:0006468,GO:0005524,GO:0004672 GO:0005515,GO:0006468,GO:0004672 GO:0005515,GO:0006468,GO:0004672 GO:0005515,GO:0006468,GO:0005524,GO:0004672 GO:0005515,GO:0006468,GO:0004672 GO:0005515,GO:0006468,GO:0004672	76873 83207	e_gw1.1.764.1,e_gw1.5.447.1	PROTEIN STRUBBELIG-RECEPTOR FAMILY 6-RELATED (1 of 4),PROTEIN STRUBBELIG-RECEPTOR FAMILY 6-RELATED (1 of 4)	15418861 15412562	76873 83207	76873 83207	PF08263,PF13855,PF00069 PF13855	PTHR27001,PTHR27001:SF21 PTHR27001,PTHR27001:SF21	KOG1187	2.7.11.1 2.7.11.1		GO:0005515,GO:0006468,GO:0005524,GO:0004672 GO:0005515
Ceric.24G018900	Ceric.24G018900.1	Ceric.24G018900.1.p	CA	-	~	~	~	~			-	PAC:50628730
Ceric.24G021800	Ceric.24G021800.1	Ceric.24G021800.1.p	CA	-	~	~	~	~			-	PAC:50629225
Ceric.24G023400	Ceric.24G023400.1	Ceric.24G023400.1.p	CA	-	~	~	~	~			-	PAC:50630011
Ceric.24G027800	Ceric.24G027800.1	Ceric.24G027800.1.p	CA	-	~	~	~	~	ADP-ribosylation factor 1 (ARF1)	|P49076|ARF_MAIZE ADP-ribosylation factor OS=Zea mays OX=4577 GN=ARF1 PE=2 SV=2 && PF00025:ADP-ribosylation factor family	Arf	PAC:50629141	PF08477	PTHR11711 PTHR11711:SF181		KOG0070	K07937	GO:0005525 GO:0005622 GO:0006886 GO:0007264 GO:0015031													LOC_Os03g59740.1	ADP-ribosylation factor, putative, expressed	33133031	LOC_Os03g59740	LOC_Os03g59740.1	PF09439	PTHR11711,PTHR11711:SF181	KOG0070		K07937		58944	gw1.26.724.1	ADP-ribosylation factor-like protein 13B (ARL13B, ARL2L1) (1 of 1)	15411066	58944	58944	PF08477	PTHR11711,PTHR11711:SF11			K07962	GO:0007264,GO:0005525	Pp3c1_40600V3.1 Pp3c10_25070V3.1 Pp3c18_16800V3.1	Pp1s424_26V6.1, Pp3c1_40600V1.1, Pp3c1_40600J2.1, Pp3c1_40600, Phpat.001G162300 Pp1s32_25V6.1, Pp3c10_25070V1.1, Pp3c10_25070P2.1, Pp3c10_25070, Phypa_161356, Pp1s32_25V6, Phpat.010G094400 Pp1s3_102V6.1, Pp3c18_16800E2.1, Pp3c18_16800V1.1, Pp3c18_16800, Pp1s3_102V6, Phpat.018G057700, Phypa_158606	ADP RIBOSYLATION FACTOR-RELATED // SUBFAMILY NOT NAMED (1 of 1),ADP-ribosylation factor 1 (ARF1) (1 of 14),ADP RIBOSYLATION FACTOR-RELATED // SUBFAMILY NOT NAMED (1 of 1)	32966959 32901485 32981988	Pp3c1_40600 Pp3c10_25070 Pp3c18_16800	Pp3c1_40600V3.1.p Pp3c10_25070V3.1.p Pp3c18_16800V3.1.p	PF08477 PF08477 PF08477	PTHR11711,PTHR11711:SF11 PTHR11711 PTHR11711,PTHR11711:SF184	KOG0071,KOG0070,KOG0073 KOG0070 KOG0070		K07937 K07937	GO:0007264,GO:0005525 GO:0007264,GO:0005525 GO:0007264,GO:0005525	Mapoly0042s0078.1 Mapoly0044s0050.1	ADP RIBOSYLATION FACTOR-RELATED // SUBFAMILY NOT NAMED (1 of 2),ADP-ribosylation factor 1 (ARF1) // ADP-ribosylation factor 4 (ARF4) // Arf/Sar family, other (ARF) (1 of 2)	33016685 33013017	Mapoly0042s0078 Mapoly0044s0050	Mapoly0042s0078.1.p Mapoly0044s0050.1.p	PF00071 PF08477	PTHR11711,PTHR11711:SF184 PTHR11711,PTHR11711:SF184	KOG0070 KOG0070		K07977,K07937 K07939,K07977,K07937	GO:0007264,GO:0005525 GO:0007264,GO:0005525
Ceric.24G027900	Ceric.24G027900.1	Ceric.24G027900.1.p	CA	-	~	~	~	~	ADP RIBOSYLATION FACTOR-RELATED // ADP-RIBOSYLATION FACTOR A1F // SUBFAMILY NOT NAMED	|P49076|ARF_MAIZE ADP-ribosylation factor OS=Zea mays OX=4577 GN=ARF1 PE=2 SV=2 && PF00025:ADP-ribosylation factor family	Arf	PAC:50629605	PF00071	PTHR11711 PTHR11711:SF181		KOG0070		GO:0005525 GO:0005622 GO:0006886 GO:0007264 GO:0015031													LOC_Os03g59740.1	ADP-ribosylation factor, putative, expressed	33133031	LOC_Os03g59740	LOC_Os03g59740.1	PF09439	PTHR11711,PTHR11711:SF181	KOG0070		K07937		58944	gw1.26.724.1	ADP-ribosylation factor-like protein 13B (ARL13B, ARL2L1) (1 of 1)	15411066	58944	58944	PF08477	PTHR11711,PTHR11711:SF11			K07962	GO:0007264,GO:0005525	Pp3c1_40600V3.1 Pp3c10_25070V3.1 Pp3c18_16800V3.1	Pp1s424_26V6.1, Pp3c1_40600V1.1, Pp3c1_40600J2.1, Pp3c1_40600, Phpat.001G162300 Pp1s32_25V6.1, Pp3c10_25070V1.1, Pp3c10_25070P2.1, Pp3c10_25070, Phypa_161356, Pp1s32_25V6, Phpat.010G094400 Pp1s3_102V6.1, Pp3c18_16800E2.1, Pp3c18_16800V1.1, Pp3c18_16800, Pp1s3_102V6, Phpat.018G057700, Phypa_158606	ADP RIBOSYLATION FACTOR-RELATED // SUBFAMILY NOT NAMED (1 of 1),ADP-ribosylation factor 1 (ARF1) (1 of 14),ADP RIBOSYLATION FACTOR-RELATED // SUBFAMILY NOT NAMED (1 of 1)	32966959 32901485 32981988	Pp3c1_40600 Pp3c10_25070 Pp3c18_16800	Pp3c1_40600V3.1.p Pp3c10_25070V3.1.p Pp3c18_16800V3.1.p	PF08477 PF08477 PF08477	PTHR11711,PTHR11711:SF11 PTHR11711 PTHR11711,PTHR11711:SF184	KOG0071,KOG0070,KOG0073 KOG0070 KOG0070		K07937 K07937	GO:0007264,GO:0005525 GO:0007264,GO:0005525 GO:0007264,GO:0005525	Mapoly0042s0078.1 Mapoly0044s0050.1	ADP RIBOSYLATION FACTOR-RELATED // SUBFAMILY NOT NAMED (1 of 2),ADP-ribosylation factor 1 (ARF1) // ADP-ribosylation factor 4 (ARF4) // Arf/Sar family, other (ARF) (1 of 2)	33016685 33013017	Mapoly0042s0078 Mapoly0044s0050	Mapoly0042s0078.1.p Mapoly0044s0050.1.p	PF00071 PF08477	PTHR11711,PTHR11711:SF184 PTHR11711,PTHR11711:SF184	KOG0070 KOG0070		K07977,K07937 K07939,K07977,K07937	GO:0007264,GO:0005525 GO:0007264,GO:0005525
Ceric.24G031000	Ceric.24G031000.1	Ceric.24G031000.1.p	CA	-	~	~	~	~	Heterokaryon incompatibility protein (HET) (HET)	PF06985:Heterokaryon incompatibility protein (HET)	-	PAC:50629649	PF06985																													421491	fgenesh2_pg.C_scaffold_52000047	Heterokaryon incompatibility protein (HET) (HET) (1 of 1)	15415967	421491	421491	PF06985						Pp3c13_970V3.1	Pp3c13_970J4.1, Pp3c13_970, Pp1s176_82V6	Heterokaryon incompatibility protein (HET) (HET) (1 of 25)	32931452	Pp3c13_970	Pp3c13_970V3.1.p	PF06985
Ceric.24G031200	Ceric.24G031200.1	Ceric.24G031200.1.p	CA	-	~	~	~	~	AMINO ACID TRANSPORTER // POLYAMINE TRANSPORTER RMV1	|Q9LH39|PHSD_ARATH Probable polyamine transporter At3g19553 OS=Arabidopsis thaliana OX=3702 GN=At3g19553 PE=3 SV=1 && PF13520:Amino acid permease	-	PAC:50630032	PF00324	PTHR11785 PTHR11785:SF338		KOG1287		GO:0003333 GO:0006810 GO:0015171 GO:0016020 GO:0055085	AT3G19553.1		Amino acid permease family protein	19660613	AT3G19553	AT3G19553.1	PF00324	PTHR11785,PTHR11785:SF338	KOG1287			GO:0055085,GO:0016020,GO:0006810,GO:0015171,GO:0003333	LOC_Os12g39080.1	amino acid permease family protein, putative, expressed	33153097	LOC_Os12g39080	LOC_Os12g39080.1	PF00324	PTHR11785,PTHR11785:SF366	KOG1287			GO:0055085,GO:0016020,GO:0006810,GO:0015171,GO:0003333	107507	e_gw1.35.495.1	AMINO ACID TRANSPORTER // SUBFAMILY NOT NAMED (1 of 2)	15421320	107507	107507	PF00324	PTHR11785,PTHR11785:SF355	KOG1287			GO:0055085,GO:0016020,GO:0006810,GO:0015171,GO:0003333	Pp3c3_18940V3.1 Pp3c5_13780V3.1 Pp3c6_16980V3.1	Pp3c3_18940J4.1, Pp3c3_18940, Phypa_150217, Pp1s312_22V6, Phpat.003G074000 Pp1s297_16V6.2, Pp3c5_13780P2.1, Pp3c5_13780P2.4, Pp1s297_16V6.3, Pp3c5_13780V1.1, Pp1s297_16V6.1, Pp3c5_13780, Phpat.005G052100, Pp1s297_16V6, Phypa_149407 Pp3c6_16980J5.1, Pp3c6_16980, Phpat.006G060900	AMINO ACID TRANSPORTER // SUBFAMILY NOT NAMED (1 of 2),AMINO ACID TRANSPORTER // SUBFAMILY NOT NAMED (1 of 2),POLYAMINE TRANSPORTER RMV1 (1 of 1)	32942180 32954570 32978878	Pp3c3_18940 Pp3c5_13780 Pp3c6_16980	Pp3c3_18940V3.1.p Pp3c5_13780V3.1.p Pp3c6_16980V3.1.p	PF00324 PF00324 PF00324	PTHR11785,PTHR11785:SF355 PTHR11785,PTHR11785:SF355 PTHR11785,PTHR11785:SF338	KOG1287 KOG1287 KOG1287			GO:0055085,GO:0016020,GO:0006810,GO:0015171,GO:0003333 GO:0055085,GO:0016020,GO:0006810,GO:0015171,GO:0003333 GO:0055085,GO:0016020,GO:0006810,GO:0015171,GO:0003333	Mapoly0009s0049.1	POLYAMINE TRANSPORTER RMV1 (1 of 1)	33016935	Mapoly0009s0049	Mapoly0009s0049.1.p	PF00324	PTHR11785,PTHR11785:SF338	KOG1287			GO:0055085,GO:0016020,GO:0006810,GO:0015171,GO:0003333
Ceric.24G031300	Ceric.24G031300.1	Ceric.24G031300.1.p	CA	-	~	~	~	~	pheophorbide a oxygenase (PAO, ACD1)	|Q0DV66|PAO_ORYSJ Pheophorbide a oxygenase, chloroplastic OS=Oryza sativa subsp. japonica OX=39947 GN=PAO PE=2 SV=1 && PF08417:Pheophorbide a oxygenase|PF00355:Rieske [2Fe-2S] domain	-	PAC:50629674	PF00355 PF08417	PTHR21266 PTHR21266:SF24	EC:1.14.12.20		K13071	GO:0010277 GO:0016491 GO:0051537 GO:0055114	AT3G44880.1	ACD1, LLS1, PAO	Pheophorbide a oxygenase family protein with Rieske [2Fe-2S] domain	19664072	AT3G44880	AT3G44880.1	PF00355,PF08417	PTHR21266,PTHR21266:SF24		1.14.12.20	K13071	GO:0055114,GO:0051537,GO:0016491,GO:0010277	LOC_Os03g05310.1	pheophorbide a oxygenase, chloroplast precursor, putative, expressed	33129257	LOC_Os03g05310	LOC_Os03g05310.1	PF00355,PF08417	PTHR21266,PTHR21266:SF24		1.14.12.20	K13071	GO:0055114,GO:0051537,GO:0016491,GO:0010277	174928	estExt_Genewise1Plus.C_280002	pheophorbide a oxygenase (PAO, ACD1) (1 of 1)	15421380	174928	174928	PF08417,PF00355	PTHR21266,PTHR21266:SF24		1.14.12.20	K13071	GO:0055114,GO:0010277,GO:0051537,GO:0016491	Pp3c1_40790V3.1 Pp3c3_19130V3.1	Pp3c1_40790P2.1, Pp3c1_40790V1.1, Pp1s111_8V6.1, Pp3c1_40790, Phypa_134389, Pp1s111_8V6, Phpat.001G163100 Pp1s312_10V6.2, Pp3c3_19130V1.1, Pp3c3_19130P2.1, Pp3c3_19130P2.3, Pp1s312_10V6.1, Pp3c3_19130, Pp1s312_10V6, Phypa_150204, Phpat.003G074800	pheophorbide a oxygenase (PAO, ACD1) (1 of 2),pheophorbide a oxygenase (PAO, ACD1) (1 of 2)	32971600 32943162	Pp3c1_40790 Pp3c3_19130	Pp3c1_40790V3.1.p Pp3c3_19130V3.1.p	PF00355,PF08417 PF00355,PF08417	PTHR21266,PTHR21266:SF24 PTHR21266,PTHR21266:SF24		1.14.12.20 1.14.12.20	K13071 K13071	GO:0055114,GO:0051537,GO:0016491,GO:0010277 GO:0055114,GO:0051537,GO:0016491,GO:0010277	Mapoly0028s0113.1 Mapoly0037s0111.1 Mapoly0046s0012.1	Pheophorbide a oxygenase / Pheide a oxygenase (1 of 6),Pheophorbide a oxygenase / Pheide a oxygenase (1 of 6),pheophorbide a oxygenase (PAO, ACD1) (1 of 1)	33018236 33008309 33006547	Mapoly0028s0113 Mapoly0037s0111 Mapoly0046s0012	Mapoly0028s0113.1.p Mapoly0037s0111.1.p Mapoly0046s0012.1.p	PF08417,PF00355 PF08417,PF00355 PF00355,PF08417	PTHR21266,PTHR21266:SF25 PTHR21266,PTHR21266:SF25 PTHR21266,PTHR21266:SF24		1.14.12.20 1.14.12.20 1.14.12.20	K13071	GO:0055114,GO:0010277,GO:0051537,GO:0016491 GO:0055114,GO:0010277,GO:0051537,GO:0016491 GO:0055114,GO:0051537,GO:0016491,GO:0010277
Ceric.24G033000	Ceric.24G033000.1	Ceric.24G033000.1.p	CA	-	~	~	~	~	WRKY TRANSCRIPTION FACTOR 12-RELATED	|Q9FFS3|WRK24_ARATH Probable WRKY transcription factor 24 OS=Arabidopsis thaliana OX=3702 GN=WRKY24 PE=1 SV=1 && PF03106:WRKY DNA -binding domain	WRKY	PAC:50629426	PF03106	PTHR31221 PTHR31221:SF20				GO:0003700 GO:0006355 GO:0043565
Ceric.24G033200	Ceric.24G033200.1	Ceric.24G033200.1.p	CA	-	~	~	~	~	EF hand (EF-hand_5) // EF-hand domain pair (EF-hand_8)	|Q7F0J0|CML13_ORYSJ Probable calcium-binding protein CML13 OS=Oryza sativa subsp. japonica OX=39947 GN=CML13 PE=2 SV=1 && PF13499:EF-hand domain pair	-	PAC:50628499	PF13202 PF13833	PTHR10891		KOG0027		GO:0005509
Ceric.24G040600	Ceric.24G040600.1	Ceric.24G040600.1.p	CA	-	~	~	~	~	Copper transporter	|Q69P80|COP51_ORYSJ Copper transporter 5.1 OS=Oryza sativa subsp. japonica OX=39947 GN=COPT5.1 PE=2 SV=1 && PF04145:Ctr copper transporter family	-	PAC:50630074	PF04145	PTHR12483		KOG3386		GO:0005375 GO:0016021 GO:0035434	AT2G26975.1 AT2G37925.1 AT3G46900.1 AT5G59030.1 AT5G59040.1	COPT4 COPT2 COPT1 COPT3	Ctr copper transporter family,copper transporter 4,copper transporter 2,copper transporter 1,copper transporter 3	19642778 19642685 19663906 19666864 19665660	AT2G26975 AT2G37925 AT3G46900 AT5G59030 AT5G59040	AT2G26975.1 AT2G37925.1 AT3G46900.1 AT5G59030.1 AT5G59040.1	PF04145 PF04145 PF04145 PF04145 PF04145	PTHR12483,PTHR12483:SF24 PTHR12483,PTHR12483:SF24 PTHR12483,PTHR12483:SF24 PTHR12483,PTHR12483:SF24 PTHR12483,PTHR12483:SF24	KOG3386 KOG3386 KOG3386 KOG3386 KOG3386		K14686 K14686 K14686 K14686	GO:0035434,GO:0016021,GO:0005375 GO:0035434,GO:0016021,GO:0005375 GO:0035434,GO:0016021,GO:0005375 GO:0035434,GO:0016021,GO:0005375 GO:0035434,GO:0016021,GO:0005375	LOC_Os01g56420.1, LOC_Os01g56430.1, LOC_Os03g25470.1, LOC_Os04g33900.1, LOC_Os05g35050.1	ctr copper transporter family protein, putative, expressed,ctr copper transporter family protein, putative, expressed,ctr copper transporter family protein, putative, expressed,ctr copper transporter family protein, putative, expressed,ctr copper transporter family protein, putative, expressed	33120874 33121002 33132235 33108910 33158781	LOC_Os01g56420, LOC_Os01g56430, LOC_Os03g25470, LOC_Os04g33900, LOC_Os05g35050	LOC_Os01g56420.1, LOC_Os01g56430.1, LOC_Os03g25470.1, LOC_Os04g33900.1, LOC_Os05g35050.1	PF04145 PF04145 PF04145 PF04145 PF04145	PTHR12483,PTHR12483:SF24 PTHR12483,PTHR12483:SF24 PTHR12483,PTHR12483:SF40 PTHR12483,PTHR12483:SF42 PTHR12483,PTHR12483:SF24	KOG3386 KOG3386 KOG3386 KOG3386		K14686 K14686	GO:0035434,GO:0016021,GO:0005375 GO:0035434,GO:0016021,GO:0005375 GO:0035434,GO:0016021,GO:0005375 GO:0035434,GO:0016021,GO:0005375 GO:0035434,GO:0016021,GO:0005375	105714 123431 18456 407447 413717 413719 99066	e_gw1.31.118.1,e_gw1.71.72.1,gw1.99.49.1,fgenesh2_pg.C_scaffold_7000078,fgenesh2_pg.C_scaffold_21000206,fgenesh2_pg.C_scaffold_21000208,e_gw1.21.335.1	solute carrier family 31 (copper transporter), member 1 (SLC31A1, CTR1) (1 of 5),solute carrier family 31 (copper transporter), member 1 (SLC31A1, CTR1) (1 of 5),solute carrier family 31 (copper transporter), member 1 (SLC31A1, CTR1) (1 of 5),Protein of unknown function, DUF573 (DUF573) (1 of 1),SOLUTE CARRIER FAMILY 31 COPPER TRANSPORTERS (1 of 7),solute carrier family 31 (copper transporter), member 1 (SLC31A1, CTR1) (1 of 5),Ctr copper transporter family (Ctr) (1 of 8)	15417135 15423315 15422920 15419002 15416668 15416670 15413587	105714 123431 18456 407447 413717 413719 99066	105714 123431 18456 407447 413717 413719 99066	PF04145 PF04145 PF04145 PF04145,PF04504 PF04145 PF04145 PF04145	PTHR12483 PTHR12483 PTHR12483 PTHR12483 PTHR12483 PTHR12483	KOG3386 KOG3386 KOG3386 KOG3386 KOG3386 KOG3386		K14686 K14686 K14686 K14686	GO:0035434,GO:0016021,GO:0005375 GO:0035434,GO:0016021,GO:0005375 GO:0035434,GO:0016021,GO:0005375 GO:0035434,GO:0016021,GO:0005375 GO:0035434,GO:0016021,GO:0005375 GO:0035434,GO:0016021,GO:0005375 GO:0035434,GO:0016021,GO:0005375													Mapoly0011s0109.1	solute carrier family 31 (copper transporter), member 1 (SLC31A1, CTR1) (1 of 2)	33018051	Mapoly0011s0109	Mapoly0011s0109.1.p	PF04145	PTHR12483	KOG3386		K14686	GO:0035434,GO:0016021,GO:0005375
Ceric.24G041100	Ceric.24G041100.1	Ceric.24G041100.1.p	CA	-	~	~	~	~	Factor independent urate hydroxylase / Uricase II	|O04420|URIC_ARATH Uricase OS=Arabidopsis thaliana OX=3702 GN=At2g26230 PE=1 SV=2 && PF01014:Uricase	-	PAC:50629234	PF01014	PTHR10395 PTHR10395:SF13	EC:1.7.3.3	KOG1599	K00365		AT2G26230.1		uricase / urate oxidase / nodulin 35, putative	19639707	AT2G26230	AT2G26230.1	PF01014	PTHR10395,PTHR10395:SF13	KOG1599	1.7.3.3	K00365		LOC_Os01g64520.1	uricase, putative, expressed	33122925	LOC_Os01g64520	LOC_Os01g64520.1	PF01014	PTHR10395,PTHR10395:SF13	KOG1599	1.7.3.3	K00365		172716	estExt_Genewise1Plus.C_190219	Factor independent urate hydroxylase / Uricase II (1 of 1)	15414196	172716	172716	PF01014	PTHR10395,PTHR10395:SF13	KOG1599	1.7.3.3	K00365		Pp3c14_15560V3.1	Pp3c14_15560J5.1, Pp3c14_15560, Phypa_143855, Phpat.014G059500, Pp1s209_59V6	Factor independent urate hydroxylase / Uricase II (1 of 1)	32960343	Pp3c14_15560	Pp3c14_15560V3.1.p	PF01014	PTHR10395,PTHR10395:SF13	KOG1599	1.7.3.3	K00365		Mapoly0079s0008.1	Factor independent urate hydroxylase / Uricase II (1 of 1)	33012208	Mapoly0079s0008	Mapoly0079s0008.1.p	PF01014	PTHR10395,PTHR10395:SF13	KOG1599	1.7.3.3	K00365
Ceric.24G044800	Ceric.24G044800.1	Ceric.24G044800.1.p	CA	-	~	~	~	~	GLUTATHIONE S-TRANSFERASE DHAR3, CHLOROPLASTIC	|Q8LE52|DHAR3_ARATH Glutathione S-transferase DHAR3, chloroplastic OS=Arabidopsis thaliana OX=3702 GN=DHAR3 PE=1 SV=1 && PF13409:Glutathione S-transferase, N-terminal domain|PF13410:Glutathione S-transferase, C-terminal domain	-	PAC:50629122	PF13410 PF13417	PTHR11260 PTHR11260:SF171	EC:1.8.5.1	KOG1422		GO:0005515	AT1G19550.1 AT1G19570.1 AT1G75270.1 AT5G16710.1	ATDHAR1, DHAR1, DHAR5 DHAR2 DHAR3	Glutathione S-transferase family protein,dehydroascorbate reductase,dehydroascorbate reductase 2,dehydroascorbate reductase 1	19652189 19653995 19655244 19668163	AT1G19550 AT1G19570 AT1G75270 AT5G16710	AT1G19550.1 AT1G19570.1 AT1G75270.1 AT5G16710.1	PF13417,PF13410 PF13410,PF13417 PF13410,PF13417 PF13410,PF13417	PTHR11260,PTHR11260:SF171 PTHR11260,PTHR11260:SF171 PTHR11260,PTHR11260:SF171 PTHR11260,PTHR11260:SF171	KOG1422 KOG1422 KOG1422 KOG1422	2.5.1.18 2.5.1.18,1.8.5.1 2.5.1.18,1.8.5.1 2.5.1.18,1.8.5.1		GO:0005515 GO:0005515 GO:0005515 GO:0005515	LOC_Os06g12630.1	glutathione S-transferase, N-terminal domain containing protein, expressed	33148678	LOC_Os06g12630	LOC_Os06g12630.1	PF13410,PF13417	PTHR11260,PTHR11260:SF171	KOG1422	1.8.5.1		GO:0005515	271409	estExt_fgenesh1_kg.C_420024	GLUTATHIONE S-TRANSFERASE DHAR3, CHLOROPLASTIC (1 of 1)	15423016	271409	271409	PF13410,PF13417	PTHR11260,PTHR11260:SF171	KOG1422	1.8.5.1		GO:0005515	Pp3c20_23200V3.1 Pp3c22_5470V3.1	Pp3c20_23200J4.1, Pp3c20_23200, Pp1s241_65V6, Phpat.020G084700 Pp1s12_401V6.1, Pp3c22_5470P2.1, Pp3c22_5470V1.1, Pp3c22_5470, Pp1s12_401V6, Phypa_55477, Phpat.022G020200	CHLORIDE INTRACELLULAR CHANNEL, ISOFORM B (1 of 2),GLUTATHIONE S-TRANSFERASE DHAR3, CHLOROPLASTIC (1 of 1)	32945947 32904156	Pp3c20_23200 Pp3c22_5470	Pp3c20_23200V3.1.p Pp3c22_5470V3.1.p	PF13417 PF13410,PF13417	PTHR11260,PTHR11260:SF128 PTHR11260,PTHR11260:SF171	KOG1422 KOG1422	1.8.5.1		GO:0005515 GO:0005515	Mapoly0082s0046.1	Glutathione transferase / S-(hydroxyalkyl)glutathione lyase (1 of 1)	33004662	Mapoly0082s0046	Mapoly0082s0046.1.p	PF13417	PTHR11260,PTHR11260:SF171	KOG1422	2.5.1.18,1.8.5.1		GO:0005515
Ceric.24G048500	Ceric.24G048500.1	Ceric.24G048500.1.p	CA	-	~	~	~	~	large subunit ribosomal protein L40e (RP-L40e, RPL40) // small subunit ribosomal protein S27Ae (RP-S27Ae, RPS27A) // ubiquitin B (UBB) // ubiquitin C (UBC) // ubiquitin-like protein Nedd8 (NEDD8)	|P69309|UBIQP_AVEFA Polyubiquitin OS=Avena fatua OX=4499 PE=2 SV=2 && PF00240:Ubiquitin family	ubiquitin	PAC:50629584	PF11976	PTHR10666		KOG0001 KOG0005	K04551 K08770	GO:0005515	AT1G55060.1 AT4G05050.1	UBQ12 UBQ11	ubiquitin 12,ubiquitin 11	19653912 19645209	AT1G55060 AT4G05050	AT1G55060.1 AT4G05050.1	PF11976,PF00240 PF11976	PTHR10666 PTHR10666	KOG0005,KOG0001 KOG0001		K08770 K04551,K08770	GO:0005515																								Pp3c3_26770V3.1	Pp3c3_26770C1.1, Pp1s351_6V6.1, Pp3c3_26770V1.1, Pp1s351_6V6.1_10929, Pp3c3_26770, Pp1s351_6V6, Phpat.003G105700, Phypa_199042	ubiquitin B (UBB) (1 of 4)	32942325	Pp3c3_26770	Pp3c3_26770V3.1.p	PF11976	PTHR10666	KOG0005,KOG0001		K04551,K08770
Ceric.24G067400	Ceric.24G067400.1	Ceric.24G067400.1.p	CA	-	~	~	~	~	NIEMANN PICK TYPE C2 PROTEIN NPC2-RELATED // SUBFAMILY NOT NAMED	|Q54SZ9|Y2107_DICDI Putative phosphatidylglycerol/phosphatidylinositol transfer protein DDB_G0282107 OS=Dictyostelium discoideum OX=44689 GN=DDB_G0282107 PE=3 SV=1 && PF02221:ML domain	-	PAC:50629400	PF02221	PTHR11306 PTHR11306:SF13		KOG4680			AT3G11780.2 AT3G44100.1 AT5G06480.1		MD-2-related lipid recognition domain-containing protein / ML domain-containing protein,MD-2-related lipid recognition domain-containing protein,Immunoglobulin E-set superfamily protein	19663292 19659519 19672430	AT3G11780 AT3G44100 AT5G06480	AT3G11780.2 AT3G44100.1 AT5G06480.1	PF02221 PF02221 PF02221	PTHR11306,PTHR11306:SF12 PTHR11306,PTHR11306:SF13 PTHR11306,PTHR11306:SF12	KOG4680 KOG4680 KOG4680				LOC_Os03g57420.1, LOC_Os07g06590.1	ML domain protein, putative, expressed,ML domain protein, putative, expressed	33130258 33116213	LOC_Os03g57420, LOC_Os07g06590	LOC_Os03g57420.1, LOC_Os07g06590.1	PF02221 PF02221	PTHR11306,PTHR11306:SF12 PTHR11306,PTHR11306:SF12	KOG4680 KOG4680				69362 77082	gw1.1.1944.1,e_gw1.1.1941.1	NIEMANN PICK TYPE C2 PROTEIN NPC2-RELATED (1 of 2),NIEMANN PICK TYPE C2 PROTEIN NPC2-RELATED (1 of 2)	15416513 15415716	69362 77082	69362 77082	PF02221 PF02221	PTHR11306,PTHR11306:SF13 PTHR11306,PTHR11306:SF13	KOG4680 KOG4680				Pp3c10_11020V3.1 Pp3c14_25230V3.1	Pp1s120_100V6.1, Pp3c10_11020V1.1, Pp3c10_11020P2.1, Pp3c10_11020P2.2, Pp3c10_11020, Pp1s120_100V6, Phpat.010G042600, Phypa_135516 Pp3c14_25230V1.1, Pp1s69_198V6.1, Pp3c14_25230P2.2, Pp3c14_25230P2.1, Pp3c14_25230, Pp1s69_198V6, Phpat.014G099000, Phypa_128216	EPIDIDYMAL SECRETORY PROTEIN E1 (1 of 1),NIEMANN PICK TYPE C2 PROTEIN NPC2-RELATED (1 of 2)	32900365 32961099	Pp3c10_11020 Pp3c14_25230	Pp3c10_11020V3.1.p Pp3c14_25230V3.1.p	PF02221 PF02221	PTHR11306,PTHR11306:SF0 PTHR11306	KOG4680 KOG4680				Mapoly0025s0060.1 Mapoly0081s0076.1	NIEMANN PICK TYPE C2 PROTEIN NPC2-RELATED (1 of 2),EPIDIDYMAL SECRETORY PROTEIN E1 (1 of 1)	33027318 33018965	Mapoly0025s0060 Mapoly0081s0076	Mapoly0025s0060.1.p Mapoly0081s0076.1.p	PF02221 PF02221	PTHR11306 PTHR11306,PTHR11306:SF0	KOG4680 KOG4680
Ceric.24G068300	Ceric.24G068300.1	Ceric.24G068300.1.p	CA	-	~	~	~	~			-	PAC:50629247
Ceric.24G070100	Ceric.24G070100.1	Ceric.24G070100.1.p	CA	-	~	~	~	~			-	PAC:50630039
Ceric.24G073900	Ceric.24G073900.1	Ceric.24G073900.1.p	CA	-	~	~	~	~	FAMILY NOT NAMED // TETRASPANIN-11-RELATED	|Q8S8Q6|TET8_ARATH Tetraspanin-8 OS=Arabidopsis thaliana OX=3702 GN=TET8 PE=2 SV=1 && PF00335:Tetraspanin family	Tetraspannin	PAC:50628789	PF00335	PTHR32191 PTHR32191:SF2				GO:0016021																								231423 440948 77149	fgenesh1_pm.C_scaffold_13000068,estExt_fgenesh2_pg.C_130216,e_gw1.1.920.1	Tetraspanin family (Tetraspannin) (1 of 10),Tetraspanin family (Tetraspannin) (1 of 10),Tetraspanin family (Tetraspannin) (1 of 10)	15416707 15408734 15416341	231423 440948 77149	231423 440948 77149	PF00335 PF00335 PF00335	PTHR32191 PTHR32191 PTHR32191				GO:0016021 GO:0016021 GO:0016021	Pp3c19_5840V3.1 Pp3c2_26590V3.1 Pp3c21_1270V3.1 Pp3c7_23740V3.1	Pp3c19_5840P2.1, Pp3c19_5840V1.1, Pp3c19_5840P2.2, Pp1s303_46V6.1, Pp1s303_46V6.2, Pp3c19_5840, Pp1s303_46V6, Phpat.019G020000, Phypa_60941 Pp1s22_395V6.1, Pp3c2_26590P2.5, Pp1s22_395V6.2, Pp3c2_26590V1.1, Pp3c2_26590P2.1, Pp3c2_26590, Pp1s22_395V6, Phypa_160517, Phpat.002G108600 Pp3c21_1270J4.1, Pp3c21_1270, Pp1s191_96V6, Phypa_142394, Phpat.021G005100 Pp1s2_24V6.1, Pp3c7_23740V1.1, Pp1s2_24V6.3, Pp3c7_23740P2.1, Pp1s2_24V6.2, Pp3c7_23740, Pp1s2_24V6, Phpat.007G091100, Phypa_173887	TETRASPANIN-11-RELATED (1 of 4),TETRASPANIN-11-RELATED (1 of 4),TETRASPANIN-11-RELATED (1 of 4),TETRASPANIN-11-RELATED (1 of 4)	32939520 32937199 32914609 32925711	Pp3c19_5840 Pp3c2_26590 Pp3c21_1270 Pp3c7_23740	Pp3c19_5840V3.1.p Pp3c2_26590V3.1.p Pp3c21_1270V3.1.p Pp3c7_23740V3.1.p	PF00335 PF00335 PF00335 PF00335	PTHR32191,PTHR32191:SF2 PTHR32191,PTHR32191:SF2 PTHR32191,PTHR32191:SF2 PTHR32191,PTHR32191:SF2	KOG3882 KOG3882 KOG3882			GO:0016021 GO:0016021 GO:0016021 GO:0016021
Ceric.25G004000	Ceric.25G004000.1	Ceric.25G004000.1.p	CA	-	~	~	~	~	E3 ubiquitin-protein ligase ATL6/9/15/31/42/55 [EC:6.3.2.19] (ATL6S) // E3 ubiquitin-protein ligase RNF38/44 [EC:6.3.2.19] (RNF38_44)	|O64763|ATL9_ARATH E3 ubiquitin-protein ligase ATL9 OS=Arabidopsis thaliana OX=3702 GN=ATL9 PE=1 SV=1 && PF13639:Ring finger domain	-	PAC:50594466	PF13639	PTHR14155 PTHR14155:SF2			K10664	GO:0005515 GO:0008270																								39820	gw1.15.364.1	RING FINGER DOMAIN-CONTAINING (1 of 47)	15420975	39820	39820	PF13639	PTHR14155				GO:0008270,GO:0005515													Mapoly0057s0068.1	RING FINGER DOMAIN-CONTAINING (1 of 17)	33011743	Mapoly0057s0068	Mapoly0057s0068.1.p	PF13639	PTHR14155				GO:0008270,GO:0005515
Ceric.25G011900	Ceric.25G011900.1	Ceric.25G011900.1.p	CA	-	~	~	~	~			-	PAC:50593389
Ceric.25G019600	Ceric.25G019600.1	Ceric.25G019600.1.p	CA	-	~	~	~	~	uncharacterized protein (K06890)	|Q94A20|LFG5_ARATH BI1-like protein OS=Arabidopsis thaliana OX=3702 GN=LFG5 PE=2 SV=1 && PF01027:Inhibitor of apoptosis-promoting Bax1	-	PAC:50593194	PF01027	PTHR23291 PTHR23291:SF31		KOG2322	K06890		AT4G15470.1		Bax inhibitor-1 family protein	19648601	AT4G15470	AT4G15470.1	PF01027	PTHR23291,PTHR23291:SF31	KOG2322		K06890		LOC_Os05g33360.1	transmembrane BAX inhibitor motif-containing protein, putative, expressed	33156743	LOC_Os05g33360	LOC_Os05g33360.1	PF01027	PTHR23291,PTHR23291:SF31	KOG2322		K06890		150230 84281 88443	estExt_Genewise1.C_260181,e_gw1.6.1307.1,e_gw1.9.379.1	uncharacterized protein (K06890) (1 of 3),uncharacterized protein (K06890) (1 of 3),uncharacterized protein (K06890) (1 of 3)	15412429 15415670 15406402	150230 84281 88443	150230 84281 88443	PF01027 PF01027 PF01027	PTHR23291,PTHR23291:SF31 PTHR23291,PTHR23291:SF31 PTHR23291,PTHR23291:SF31	KOG2322 KOG2322 KOG2322		K06890 K06890 K06890		Pp3c15_13530V3.1 Pp3c3_15530V3.1 Pp3c4_29330V3.1	Pp1s104_212V6.1, Pp3c15_13530V1.1, Pp3c15_13530P2.1, Pp1s104_212V6.2, Pp3c15_13530, Phpat.015G053100, Phypa_62926, Pp1s104_212V6 Pp1s25_219V6.1, Pp3c3_15530P2.1, Pp3c3_15530V1.1, Pp3c3_15530, Phpat.003G058300, Pp1s25_219V6, Phypa_118584 Pp1s102_210V6.1, Pp3c4_29330P2.1, Pp3c4_29330V1.1, Pp3c4_29330, Phypa_58400, Pp1s102_210V6, Phpat.004G110200	uncharacterized protein (K06890) (1 of 4),uncharacterized protein (K06890) (1 of 4),uncharacterized protein (K06890) (1 of 4)	32927587 32944687 32919717	Pp3c15_13530 Pp3c3_15530 Pp3c4_29330	Pp3c15_13530V3.1.p Pp3c3_15530V3.1.p Pp3c4_29330V3.1.p	PF01027 PF01027 PF01027	PTHR23291,PTHR23291:SF31 PTHR23291,PTHR23291:SF31 PTHR23291,PTHR23291:SF31	KOG2322 KOG2322 KOG2322		K06890 K06890 K06890		Mapoly0093s0068.1	uncharacterized protein (K06890) (1 of 1)	33025262	Mapoly0093s0068	Mapoly0093s0068.1.p	PF01027	PTHR23291,PTHR23291:SF31	KOG2322		K06890
Ceric.25G033700	Ceric.25G033700.1	Ceric.25G033700.1.p	CA	-	~	~	~	~	LD26007P	PF13837:Myb/SANT-like DNA-binding domain	-	PAC:50593059	PF13837	PTHR21654 PTHR21654:SF0
Ceric.25G046200	Ceric.25G046200.1	Ceric.25G046200.1.p	CA	-	~	~	~	~			-	PAC:50594345
Ceric.25G049100	Ceric.25G049100.1	Ceric.25G049100.1.p	CA	-	~	~	~	~	HYDROPHOBIC PROTEIN RCI2 LOW TEMPERATURE AND SALT RESPONSIVE PROTEIN LTI6 -RELATED // SUBFAMILY NOT NAMED	|Q9ZNQ7|RCI2A_ARATH Hydrophobic protein RCI2A OS=Arabidopsis thaliana OX=3702 GN=RCI2A PE=2 SV=1 && -	-	PAC:50593587	PF01679	PTHR21659 PTHR21659:SF23		KOG1773		GO:0016021	AT1G57550.1 AT2G38905.1		Low temperature and salt responsive protein family,Low temperature and salt responsive protein family	19651265 19638339	AT1G57550 AT2G38905	AT1G57550.1 AT2G38905.1	PF01679 PF01679	PTHR21659,PTHR21659:SF25 PTHR21659,PTHR21659:SF25	KOG1773 KOG1773			GO:0016021 GO:0016021	LOC_Os03g17790.1, LOC_Os05g03130.1	OsRCI2-5 - Putative low temperature and salt responsive protein, expressed,OsRCI2-7 - Putative low temperature and salt responsive protein, expressed	33128261 33155239	LOC_Os03g17790, LOC_Os05g03130	LOC_Os03g17790.1, LOC_Os05g03130.1	PF01679 PF01679	PTHR21659,PTHR21659:SF25 PTHR21659,PTHR21659:SF31	KOG1773 KOG1773			GO:0016021 GO:0016021
Ceric.25G052200	Ceric.25G052200.1	Ceric.25G052200.1.p	CA	-	~	~	~	~	BAX INHIBITOR-RELATED // BAX INHIBITOR 1	|Q9MBD8|BI1_ORYSJ Bax inhibitor 1 OS=Oryza sativa subsp. japonica OX=39947 GN=BI1 PE=2 SV=1 && PF01027:Inhibitor of apoptosis-promoting Bax1	-	PAC:50594672	PF01027	PTHR23291 PTHR23291:SF34		KOG1629			AT4G17580.1 AT5G47120.1 AT5G47130.1	ATBI-1, ATBI1, BI-1, BI1	Bax inhibitor-1 family protein,BAX inhibitor 1,Bax inhibitor-1 family protein	19644577 19668586 19671382	AT4G17580 AT5G47120 AT5G47130	AT4G17580.1 AT5G47120.1 AT5G47130.1	PF01027 PF01027 PF01027	PTHR23291,PTHR23291:SF34 PTHR23291,PTHR23291:SF34 PTHR23291,PTHR23291:SF34	KOG1629 KOG1629 KOG1629				LOC_Os02g03280.2	transmembrane BAX inhibitor motif-containing protein, putative, expressed	33135911	LOC_Os02g03280	LOC_Os02g03280.2	PF01027	PTHR23291,PTHR23291:SF34	KOG1629				93021	e_gw1.13.372.1	BAX INHIBITOR 1 (1 of 1)	15418241	93021	93021	PF01027	PTHR23291,PTHR23291:SF34	KOG1629				Pp3c1_12850V3.1	Pp3c1_12850J5.1, Pp3c1_12850, Pp1s86_207V6, Phpat.001G050800, Phypa_185792	BAX INHIBITOR 1 (1 of 1)	32968111	Pp3c1_12850	Pp3c1_12850V3.1.p	PF01027	PTHR23291,PTHR23291:SF34	KOG1629				Mapoly0020s0020.1	BAX INHIBITOR 1 (1 of 1)	33004393	Mapoly0020s0020	Mapoly0020s0020.1.p	PF01027	PTHR23291,PTHR23291:SF34	KOG1629
Ceric.25G056900	Ceric.25G056900.1	Ceric.25G056900.1.p	CA	-	~	~	~	~	MITOGEN-ACTIVATED KINASE KINASE KINASE // SUBFAMILY NOT NAMED	|Q9CAD5|YODA_ARATH Mitogen-activated protein kinase kinase kinase YODA OS=Arabidopsis thaliana OX=3702 GN=YDA PE=1 SV=1 && PF00069:Protein kinase domain	Pkinase	PAC:50594524	PF14531	PTHR24361 PTHR24361:SF253	EC:2.7.11.25	KOG0198		GO:0004672 GO:0004713 GO:0005524 GO:0006468
Ceric.25G066000	Ceric.25G066000.1	Ceric.25G066000.1.p	CA	-	~	~	~	~	Protein of unknown function DUF260 (DUF260)	|Q8L8Q3|LBD25_ARATH LOB domain-containing protein 25 OS=Arabidopsis thaliana OX=3702 GN=LBD25 PE=2 SV=3 && PF03195:Lateral organ boundaries (LOB) domain	-	PAC:50593282	PF03195	PTHR31301
Ceric.25G069100	Ceric.25G069100.1	Ceric.25G069100.1.p	CA	-	~	~	~	~	Uncharacterized protein family, UPF0114 (UPF0114)	PF03350:Uncharacterized protein family, UPF0114	-	PAC:50594260	PF03350	PTHR31721 PTHR31721:SF1					AT5G13720.1		Uncharacterised protein family (UPF0114)	19671146	AT5G13720	AT5G13720.1	PF03350	PTHR31721,PTHR31721:SF1					LOC_Os07g46320.1, LOC_Os07g46330.1	uncharacterized UPF0114 domain containing protein, expressed,uncharacterized UPF0114 domain containing protein, expressed	33117957 33116792	LOC_Os07g46320, LOC_Os07g46330	LOC_Os07g46320.1, LOC_Os07g46330.1	PF03350 PF03350	PTHR31721,PTHR31721:SF1 PTHR31721,PTHR31721:SF1																	Pp3c21_9030V3.1 Pp3c26_11180V3.1	Pp3c21_9030P2.1, Pp1s353_58V6.1, Pp3c21_9030V1.1, Pp3c21_9030P2.2, Pp3c21_9030, Phpat.021G030900, Pp1s353_58V6, Phypa_152088 Pp1s6_194V6.2, Pp3c26_11180P2.1, Pp3c26_11180P2.2, Pp1s6_194V6.1, Pp1s6_194V6.3, Pp3c26_11180V1.1, Pp3c26_11180, Phypa_174298, Pp1s6_194V6, Phpat.026G038400	Uncharacterized protein family, UPF0114 (UPF0114) (1 of 3),Uncharacterized protein family, UPF0114 (UPF0114) (1 of 3)	32914395 32917972	Pp3c21_9030 Pp3c26_11180	Pp3c21_9030V3.1.p Pp3c26_11180V3.1.p	PF03350 PF03350	PTHR31721,PTHR31721:SF1 PTHR31721,PTHR31721:SF1					Mapoly0132s0045.1	Uncharacterized protein family, UPF0114 (UPF0114) (1 of 1)	33008761	Mapoly0132s0045	Mapoly0132s0045.1.p	PF03350	PTHR31721,PTHR31721:SF4
Ceric.25G069300	Ceric.25G069300.1	Ceric.25G069300.1.p	CA	-	~	~	~	~	Leucine rich repeat (LRR_8)	|Q9T0K5|LRX3_ARATH Leucine-rich repeat extensin-like protein 3 OS=Arabidopsis thaliana OX=3702 GN=LRX3 PE=1 SV=1 && PF13855:Leucine rich repeat	-	PAC:50594537	PF13855	PTHR32093				GO:0005199 GO:0005515	AT1G12040.1 AT1G49490.1 AT1G62440.1 AT2G15880.1 AT3G19020.1 AT3G22800.1 AT3G24480.1 AT4G13340.1 AT4G18670.1 AT4G28380.1 AT4G33970.1 AT5G25550.1	LRX1 LRX2	leucine-rich repeat/extensin 1,Leucine-rich repeat (LRR) family protein,leucine-rich repeat/extensin 2,Leucine-rich repeat (LRR) family protein,Leucine-rich repeat (LRR) family protein,Leucine-rich repeat (LRR) family protein,Leucine-rich repeat (LRR) family protein,Leucine-rich repeat (LRR) family protein,Leucine-rich repeat (LRR) family protein,Leucine-rich repeat (LRR) family protein,Leucine-rich repeat (LRR) family protein,Leucine-rich repeat (LRR) family protein	19653709 19649443 19649946 19642457 19664355 19659538 19663186 19646275 19645935 19647414 19644987 19665281	AT1G12040 AT1G49490 AT1G62440 AT2G15880 AT3G19020 AT3G22800 AT3G24480 AT4G13340 AT4G18670 AT4G28380 AT4G33970 AT5G25550	AT1G12040.1 AT1G49490.1 AT1G62440.1 AT2G15880.1 AT3G19020.1 AT3G22800.1 AT3G24480.1 AT4G13340.1 AT4G18670.1 AT4G28380.1 AT4G33970.1 AT5G25550.1	PF08263 PF08263 PF00560 PF08263,PF13855 PF08263,PF13855 PF08263 PF08263,PF13855 PF00560 PF00560,PF13855	PTHR32093,PTHR32093:SF40 PTHR32093,PTHR32093:SF31 PTHR32093,PTHR32093:SF40 PTHR32093,PTHR32093:SF23 PTHR32093 PTHR32093,PTHR32093:SF23 PTHR32093,PTHR32093:SF23 PTHR32093 PTHR32093 PTHR32093	KOG0617			GO:0005515 GO:0005515 GO:0005515 GO:0005515 GO:0005515 GO:0005515	LOC_Os01g08470.1, LOC_Os01g25460.1, LOC_Os01g41120.1, LOC_Os02g04540.1, LOC_Os03g43650.1, LOC_Os03g55014.1, LOC_Os03g58110.1, LOC_Os05g08770.2, LOC_Os06g41160.1, LOC_Os06g49100.1, LOC_Os07g07990.1, LOC_Os12g35710.1	retrotransposon protein, putative, unclassified, expressed,uncharacterized protein At4g06744 precursor, putative, expressed,retrotransposon protein, putative, Ty3-gypsy subclass, expressed,retrotransposon protein, putative, unclassified, expressed,uncharacterized protein At4g06744 precursor, putative, expressed,conserved hypothetical protein,uncharacterized protein At4g06744 precursor, putative, expressed,uncharacterized protein At4g06744 precursor, putative, expressed,expressed protein,retrotransposon protein, putative, unclassified, expressed,uncharacterized protein At4g06744 precursor, putative, expressed,uncharacterized protein At4g06744 precursor, putative, expressed	33126625 33121256 33125750 33139045 33129345 33128688 33128233 33159416 33144670 33146714 33116775 33154215	LOC_Os01g08470, LOC_Os01g25460, LOC_Os01g41120, LOC_Os02g04540, LOC_Os03g43650, LOC_Os03g55014, LOC_Os03g58110, LOC_Os05g08770, LOC_Os06g41160, LOC_Os06g49100, LOC_Os07g07990, LOC_Os12g35710	LOC_Os01g08470.1, LOC_Os01g25460.1, LOC_Os01g41120.1, LOC_Os02g04540.1, LOC_Os03g43650.1, LOC_Os03g55014.1, LOC_Os03g58110.1, LOC_Os05g08770.2, LOC_Os06g41160.1, LOC_Os06g49100.1, LOC_Os07g07990.1, LOC_Os12g35710.1	PF13855 PF13855 PF13855 PF13855 PF13855 PF13855 PF13855	PTHR32093,PTHR32093:SF35 PTHR32093 PTHR32093,PTHR32093:SF35 PTHR32093,PTHR32093:SF36 PTHR32093,PTHR32093:SF33 PTHR32093,PTHR32093:SF33 PTHR32093,PTHR32093:SF35 PTHR32093 PTHR32093 PTHR32093,PTHR32093:SF15				GO:0005515 GO:0005515 GO:0005515 GO:0005515 GO:0005515 GO:0005515 GO:0005515	134330 412903 81544	e_gw1.124.75.1,fgenesh2_pg.C_scaffold_19000125,e_gw1.4.674.1	Leucine rich repeat N-terminal domain (LRRNT_2) (1 of 132),Leucine rich repeat N-terminal domain (LRRNT_2) (1 of 132),Leucine Rich Repeat (LRR_1) // Leucine rich repeat N-terminal domain (LRRNT_2) // Leucine rich repeat (LRR_8) (1 of 22)	15410493 15415332 15409022	134330 412903 81544	134330 412903 81544	PF08263 PF08263 PF08263,PF00560,PF13855	PTHR32093 PTHR32093 PTHR32093				GO:0005515													Mapoly0025s0139.1		33027390	Mapoly0025s0139	Mapoly0025s0139.1.p		PTHR32093
Ceric.25G073000	Ceric.25G073000.1	Ceric.25G073000.1.p	CA	-	~	~	~	~			-	PAC:50594477
Ceric.25G074500	Ceric.25G074500.1	Ceric.25G074500.1.p	CA	-	~	~	~	~			-	PAC:50594622
Ceric.26G004400	Ceric.26G004400.1	Ceric.26G004400.1.p	CA	-	~	~	~	~	RETINALDEHYDE BINDING PROTEIN-RELATED // SUBFAMILY NOT NAMED	|O43304|S14L5_HUMAN SEC14-like protein 5 OS=Homo sapiens OX=9606 GN=SEC14L5 PE=1 SV=3 && PF00650:CRAL/TRIO domain	-	PAC:50599251	PF13716	PTHR10174 PTHR10174:SF145		KOG1470			AT1G01630.1		Sec14p-like phosphatidylinositol transfer family protein	19652842	AT1G01630	AT1G01630.1	PF13716	PTHR10174,PTHR10174:SF145	KOG1470				LOC_Os01g70210.1, LOC_Os03g63370.1	CRAL/TRIO domain containing protein, expressed,CRAL/TRIO domain containing protein, expressed	33123567 33132567	LOC_Os01g70210, LOC_Os03g63370	LOC_Os01g70210.1, LOC_Os03g63370.1	PF03765,PF13716 PF00650	PTHR10174,PTHR10174:SF140 PTHR10174,PTHR10174:SF140	KOG1471 KOG1470																Pp3c11_20220V3.1 Pp3c5_1630V3.1 Pp3c7_7820V3.1 Pp3c9_2900V3.1	Pp1s31_400V6.2, Pp3c11_20220P2.4, Pp3c11_20220V1.1, Pp3c11_20220P2.1, Pp1s31_400V6.1, Pp3c11_20220, Pp1s31_400V6, Phypa_119997, Phypa_71287, Phpat.011G075400 Pp3c5_1630V1.1, Pp3c5_1630P2.1, Pp1s72_62V6.1, Pp3c5_1630, Phpat.005G004600, Phypa_232275, Pp1s72_62V6 Pp3c7_7820J4.1, Pp3c7_7820, Pp1s42_152V6, Phpat.007G036400, Phypa_122918 Pp3c9_2900P2.1, Pp3c9_2900P2.6, Pp1s213_24V6.1, Pp3c9_2900V1.1, Pp3c9_2900, Pp1s213_24V6, Phpat.009G011500, Phypa_144286	RETINALDEHYDE BINDING PROTEIN-RELATED // SUBFAMILY NOT NAMED (1 of 1),RETINALDEHYDE BINDING PROTEIN-RELATED // SUBFAMILY NOT NAMED (1 of 2),RETINALDEHYDE BINDING PROTEIN-RELATED // SUBFAMILY NOT NAMED (1 of 2),CRAL/TRIO, N-terminal domain (CRAL_TRIO_N) // Divergent CRAL/TRIO domain (CRAL_TRIO_2) (1 of 6)	32958509 32953116 32925189 32913804	Pp3c11_20220 Pp3c5_1630 Pp3c7_7820 Pp3c9_2900	Pp3c11_20220V3.1.p Pp3c5_1630V3.1.p Pp3c7_7820V3.1.p Pp3c9_2900V3.1.p	PF03765,PF00650 PF13716 PF13716,PF03765 PF13716,PF03765	PTHR10174,PTHR10174:SF140 PTHR10174,PTHR10174:SF145 PTHR10174,PTHR10174:SF145 PTHR10174	KOG1470 KOG1470 KOG1471				Mapoly0095s0006.1	RETINALDEHYDE BINDING PROTEIN-RELATED // SUBFAMILY NOT NAMED (1 of 1)	33008818	Mapoly0095s0006	Mapoly0095s0006.1.p	PF00650	PTHR10174,PTHR10174:SF145	KOG1470
Ceric.26G016900	Ceric.26G016900.1	Ceric.26G016900.1.p	CA	-	~	~	~	~	pectinesterase (E3.1.1.11)	|Q8VYZ3|PME53_ARATH Probable pectinesterase 53 OS=Arabidopsis thaliana OX=3702 GN=PME53 PE=2 SV=1 && PF01095:Pectinesterase	-	PAC:50599294	PF01095	PTHR31321	EC:3.1.1.11		K01051	GO:0005618 GO:0030599 GO:0042545													LOC_Os11g45720.1, LOC_Os11g45730.1, LOC_Os12g37660.1	pectinesterase, putative, expressed,pectinesterase, putative, expressed,pectinesterase, putative, expressed	33164318 33162475 33150384	LOC_Os11g45720, LOC_Os11g45730, LOC_Os12g37660	LOC_Os11g45720.1, LOC_Os11g45730.1, LOC_Os12g37660.1	PF01095 PF01095 PF01095	PTHR31321,PTHR31321:SF27 PTHR31321,PTHR31321:SF27 PTHR31321,PTHR31321:SF15		3.1.1.11 3.1.1.11 3.1.1.11	K01051	GO:0042545,GO:0030599,GO:0005618 GO:0042545,GO:0030599,GO:0005618 GO:0042545,GO:0030599,GO:0005618													Pp3c16_6660V3.1 Pp3c25_760V3.1 Pp3c5_12660V3.1	Pp3c16_6660P2.1, Pp3c16_6660V1.1, Pp1s341_66V6.1, Pp3c16_6660, Phpat.016G025500, Pp1s341_66V6, Phypa_33184 Pp1s215_36V6.2, Pp1s215_36V6.3, Pp3c25_760V1.1, Pp3c25_760P2.1, Pp1s215_36V6.4, Pp1s215_36V6.1, Pp3c25_760, Pp1s215_36V6, Phpat.025G004400, Phypa_4364 Pp3c5_12660P2.1, Pp1s236_72V6.1, Pp3c5_12660V1.1, Pp1s236_72V6.2, Pp3c5_12660, Phypa_145945, Pp1s236_72V6, Phpat.005G047800	pectinesterase (E3.1.1.11) (1 of 44),pectinesterase (E3.1.1.11) (1 of 44),pectinesterase (E3.1.1.11) (1 of 44)	32984740 32979305 32952735	Pp3c16_6660 Pp3c25_760 Pp3c5_12660	Pp3c16_6660V3.1.p Pp3c25_760V3.1.p Pp3c5_12660V3.1.p	PF01095 PF01095 PF01095	PTHR31321,PTHR31321:SF16 PTHR31321,PTHR31321:SF16 PTHR31321,PTHR31321:SF16		3.1.1.11 3.1.1.11 3.1.1.11	K01051 K01051 K01051	GO:0042545,GO:0030599,GO:0005618 GO:0042545,GO:0030599,GO:0005618 GO:0042545,GO:0030599,GO:0005618	Mapoly0028s0010.1 Mapoly0055s0109.1	pectinesterase (E3.1.1.11) (1 of 12),Pectinesterase / Pectin methylesterase (1 of 14)	33018178 33010576	Mapoly0028s0010 Mapoly0055s0109	Mapoly0028s0010.1.p Mapoly0055s0109.1.p	PF01095 PF01095	PTHR31321,PTHR31321:SF16 PTHR31321,PTHR31321:SF16		3.1.1.11 3.1.1.11	K01051	GO:0042545,GO:0030599,GO:0005618 GO:0042545,GO:0030599,GO:0005618
Ceric.26G017700	Ceric.26G017700.1	Ceric.26G017700.1.p	CA	-	~	~	~	~	Thioredoxin-disulfide reductase / Thioredoxin reductase (NADPH)	|P0C291|GRXS9_ORYSJ Monothiol glutaredoxin-S9 OS=Oryza sativa subsp. japonica OX=39947 GN=GRXS9 PE=3 SV=1 && PF00462:Glutaredoxin	-	PAC:50599212	PF00462	PTHR10168 PTHR10168:SF86	EC:1.8.1.9	KOG1752		GO:0009055 GO:0015035 GO:0045454
Ceric.26G018000	Ceric.26G018000.1	Ceric.26G018000.1.p	CA	-	~	~	~	~	Predicted dehydrogenase // Predicted 3-ketosphinganine reductase	|Q06136|KDSR_HUMAN 3-ketodihydrosphingosine reductase OS=Homo sapiens OX=9606 GN=KDSR PE=1 SV=1 && PF00106:short chain dehydrogenase	adh_short	PAC:50599705	PF13561	PTHR24320 PTHR24320:SF1	EC:1.1.1.102	KOG1205 KOG1210		GO:0008667 GO:0019290 GO:0055114																																				Pp3c22_10520V3.1	Pp3c22_10520J4.1, Pp3c22_10520, Phpat.022G039700, Phypa_135644, Pp1s121_82V6	3-dehydrosphinganine reductase / KTS reductase (1 of 5)	32904944	Pp3c22_10520	Pp3c22_10520V3.1.p	PF08659	PTHR24320,PTHR24320:SF1	KOG1210	1.1.1.102
Ceric.26G018900	Ceric.26G018900.1	Ceric.26G018900.1.p	CA	-	~	~	~	~	MUTT-NUDIX-RELATED // NUDIX HYDROLASE 11	|Q8GYB1|NUD15_ARATH Nudix hydrolase 15, mitochondrial OS=Arabidopsis thaliana OX=3702 GN=NUDT15 PE=1 SV=2 && PF00293:NUDIX domain	NUDIX	PAC:50598942	PF00293	PTHR12992 PTHR12992:SF9		KOG3069		GO:0016787	AT1G28960.1 AT2G33980.1 AT5G45940.1	ATNUDT15, ATNUDX15, NUDX15 atnudt22, NUDT22 atnudt11, NUDT11	nudix hydrolase homolog 15,nudix hydrolase homolog 22,nudix hydrolase homolog 11	19652103 19642237 19669807	AT1G28960 AT2G33980 AT5G45940	AT1G28960.1 AT2G33980.1 AT5G45940.1	PF00293 PF00293 PF00293	PTHR12992,PTHR12992:SF7 PTHR12992,PTHR12992:SF7 PTHR12992,PTHR12992:SF9	KOG3069 KOG3069 KOG3069	3.6.1.22	K17879	GO:0016787 GO:0016787 GO:0016787	LOC_Os05g11870.1, LOC_Os08g28840.1, LOC_Os08g28860.1	hydrolase, NUDIX family, domain containing protein, expressed,hydrolase, NUDIX family, domain containing protein, expressed,hydrolase, NUDIX family, domain containing protein, expressed	33156390 33106567 33103490	LOC_Os05g11870, LOC_Os08g28840, LOC_Os08g28860	LOC_Os05g11870.1, LOC_Os08g28840.1, LOC_Os08g28860.1	PF00293 PF00293 PF00293	PTHR12992,PTHR12992:SF9 PTHR12992,PTHR12992:SF9 PTHR12992,PTHR12992:SF9	KOG3069 KOG3069 KOG3069		K17879	GO:0016787 GO:0016787 GO:0016787	151789 67467	estExt_Genewise1.C_330442,gw1.2.1477.1	peroxisomal coenzyme A diphosphatase NUDT7 (NUDT7) (1 of 1),MUTT-NUDIX-RELATED (1 of 2)	15419257 15411528	151789 67467	151789 67467	PF00293 PF00293	PTHR12992,PTHR12992:SF9 PTHR12992,PTHR12992:SF9	KOG3069 KOG3069		K17879	GO:0016787 GO:0016787	Pp3c5_27020V3.1	Pp3c5_27020P2.1, Pp1s154_133V6.2, Pp3c5_27020V1.1, Pp3c5_27020P2.67, Pp1s154_133V6.1, Pp3c5_27020, Phypa_16767, Phpat.005G098800, Pp1s154_133V6	MUTT-NUDIX-RELATED (1 of 1)	32953264	Pp3c5_27020	Pp3c5_27020V3.1.p	PF00293	PTHR12992,PTHR12992:SF9	KOG3069			GO:0016787	Mapoly0042s0071.1	MUTT-NUDIX-RELATED (1 of 1)	33016595	Mapoly0042s0071	Mapoly0042s0071.1.p	PF00293	PTHR12992,PTHR12992:SF9	KOG3069			GO:0016787
Ceric.26G020200	Ceric.26G020200.1	Ceric.26G020200.1.p	CA	-	~	~	~	~	Protein O-GlcNAc transferase / OGTase	PF04577:Protein of unknown function (DUF563)	-	PAC:50599469	PF04577	PTHR20961 PTHR20961:SF8	EC:2.4.1.255			GO:0016757	AT4G33590.1 AT4G33600.1		,	19644186 19643864	AT4G33590 AT4G33600	AT4G33590.1 AT4G33600.1	PF04577 PF04577	PTHR20961,PTHR20961:SF33 PTHR20961,PTHR20961:SF33		2.4.1.255 2.4.1.255		GO:0016757 GO:0016757	LOC_Os09g29160.1	expressed protein	33141674	LOC_Os09g29160	LOC_Os09g29160.1	PF04577	PTHR20961,PTHR20961:SF8		2.4.1.255		GO:0016757	130433 77579	e_gw1.100.175.1,e_gw1.1.1465.1	GLYCOSYLTRANSFERASE // SUBFAMILY NOT NAMED (1 of 3),GLYCOSYLTRANSFERASE // SUBFAMILY NOT NAMED (1 of 3)	15421749 15419461	130433 77579	130433 77579	PF04577 PF04577	PTHR20961,PTHR20961:SF8 PTHR20961,PTHR20961:SF8		2.4.1.255 2.4.1.255		GO:0016757 GO:0016757	Pp3c12_23630V3.1 Pp3c15_4700V3.1 Pp3c18_13510V3.1	Pp3c12_23630V1.1, Pp3c12_23630P2.1, Pp1s118_75V6.1, Pp3c12_23630, Phpat.012G083800, Pp1s118_75V6, Phypa_14427 Pp3c15_4700J4.1, Pp3c15_4700, Phypa_130493, Pp1s83_125V6 Pp3c18_13510J4.1, Pp3c18_13510, Phpat.018G044700, Pp1s3_474V6	GLYCOSYLTRANSFERASE // SUBFAMILY NOT NAMED (1 of 5),GLYCOSYLTRANSFERASE // SUBFAMILY NOT NAMED (1 of 5),GLYCOSYLTRANSFERASE // SUBFAMILY NOT NAMED (1 of 5)	32972609 32926899 32982092	Pp3c12_23630 Pp3c15_4700 Pp3c18_13510	Pp3c12_23630V3.1.p Pp3c15_4700V3.1.p Pp3c18_13510V3.1.p	PF04577 PF04577 PF04577	PTHR20961,PTHR20961:SF8 PTHR20961,PTHR20961:SF8 PTHR20961,PTHR20961:SF8		2.4.1.255 2.4.1.255 2.4.1.255		GO:0016757 GO:0016757 GO:0016757	Mapoly0057s0091.1 Mapoly0108s0013.1	GLYCOSYLTRANSFERASE // SUBFAMILY NOT NAMED (1 of 4),GLYCOSYLTRANSFERASE // SUBFAMILY NOT NAMED (1 of 4)	33011793 33021791	Mapoly0057s0091 Mapoly0108s0013	Mapoly0057s0091.1.p Mapoly0108s0013.1.p	PF04577 PF04577	PTHR20961,PTHR20961:SF8 PTHR20961,PTHR20961:SF8		2.4.1.255 2.4.1.255		GO:0016757 GO:0016757
Ceric.26G025500	Ceric.26G025500.1	Ceric.26G025500.1.p	CA	-	~	~	~	~			-	PAC:50600131
Ceric.26G038300	Ceric.26G038300.1	Ceric.26G038300.1.p	CA	-	~	~	~	~	PHOTOSYSTEM I ASSEMBLY PROTEIN YCF3	|A7M967|YCF3_CUSRE Photosystem I assembly protein Ycf3 OS=Cuscuta reflexa OX=4129 GN=ycf3 PE=3 SV=1 && PF00515:Tetratricopeptide repeat	TPR_1	PAC:50599550	PF13414	PTHR26312 PTHR26312:SF81				GO:0005515	ATCG00360.1		Tetratricopeptide repeat (TPR)-like superfamily protein	19638003	ATCG00360	ATCG00360.1	PF00515	PTHR26312,PTHR26312:SF81				GO:0005515
Ceric.26G041100	Ceric.26G041100.1	Ceric.26G041100.1.p	CA	-	~	~	~	~	ARMADILLO REPEAT-CONTAINING KINESIN-LIKE PROTEIN 2	|Q5VQ09|KINUB_ORYSJ Kinesin-like protein KIN-UB OS=Oryza sativa subsp. japonica OX=39947 GN=KINUB PE=2 SV=1 && PF00514:Armadillo/beta-catenin-like repeat|PF00225:Kinesin motor domain	Kinesin	PAC:50599991	PF00225 PF00514	PTHR24115 PTHR24115:SF533	EC:3.6.4.4	KOG0240		GO:0003777 GO:0005515 GO:0005524 GO:0005871 GO:0007018 GO:0008017	AT3G54870.1	ARK1, CAE1, MRH2	Armadillo/beta-catenin repeat family protein / kinesin motor family protein	19658573	AT3G54870	AT3G54870.1	PF00514,PF00225	PTHR24115,PTHR24115:SF533		3.6.4.4		GO:0005515,GO:0008017,GO:0007018,GO:0005524,GO:0003777,GO:0005871	LOC_Os03g05820.1	kinesin motor domain containing protein, expressed	33133422	LOC_Os03g05820	LOC_Os03g05820.1	PF00514,PF00225	PTHR24115,PTHR24115:SF533	KOG0240	3.6.4.4		GO:0005515,GO:0008017,GO:0007018,GO:0005524,GO:0003777,GO:0005871	126954 84640	e_gw1.85.151.1,e_gw1.6.842.1	ARMADILLO REPEAT-CONTAINING KINESIN-LIKE PROTEIN 2 (1 of 2),ARMADILLO REPEAT-CONTAINING KINESIN-LIKE PROTEIN 2 (1 of 2)	15413846 15418597	126954 84640	126954 84640	PF00514,PF00225 PF00514,PF00225	PTHR24115,PTHR24115:SF533 PTHR24115,PTHR24115:SF533	KOG0240 KOG0240	3.6.4.4 3.6.4.4		GO:0005515,GO:0008017,GO:0007018,GO:0005524,GO:0003777,GO:0005871 GO:0005515,GO:0008017,GO:0007018,GO:0005524,GO:0003777,GO:0005871	Pp3c16_2830V3.1 Pp3c2_28160V3.1 Pp3c2_28162V3.1 Pp3c27_850V3.1 Pp3c6_19520V3.1	Pp3c16_2830J4.1, Pp3c16_2830, Pp1s242_11V6 Pp3c2_28160P2.1, Pp1s22_256V6.1, Pp3c2_28160V1.1, Pp3c2_28160P2.3, Pp3c2_28160, Phypa_118031, Phpat.002G114200, Pp1s22_256V6 Pp3c2_28162J5.1 Pp3c27_850J5.1, Pp3c27_850, Phpat.027G003200 Pp3c6_19520J4.1, Pp3c6_19520, Phpat.006G071500, Pp1s14_211V6, Phypa_115724	ARMADILLO REPEAT-CONTAINING KINESIN-LIKE PROTEIN 2 (1 of 5),ARMADILLO REPEAT-CONTAINING KINESIN-LIKE PROTEIN 2 (1 of 5),ARMADILLO REPEAT-CONTAINING KINESIN-LIKE PROTEIN 2 (1 of 5),ARMADILLO REPEAT-CONTAINING KINESIN-LIKE PROTEIN 2 (1 of 5),ARMADILLO REPEAT-CONTAINING KINESIN-LIKE PROTEIN 2 (1 of 5)	32985699 32932652 32934732 32952292 32975720	Pp3c16_2830 Pp3c2_28160 Pp3c2_28162 Pp3c27_850 Pp3c6_19520	Pp3c16_2830V3.1.p Pp3c2_28160V3.1.p Pp3c2_28162V3.1.p Pp3c27_850V3.1.p Pp3c6_19520V3.1.p	PF00514,PF00225 PF00514,PF00225 PF00514,PF00225 PF00514,PF00225 PF00514,PF00225	PTHR24115,PTHR24115:SF533 PTHR24115,PTHR24115:SF533 PTHR24115,PTHR24115:SF533 PTHR24115,PTHR24115:SF533 PTHR24115,PTHR24115:SF533	KOG0240 KOG0240 KOG0240 KOG0240 KOG0240	3.6.4.4 3.6.4.4 3.6.4.4 3.6.4.4 3.6.4.4		GO:0005515,GO:0008017,GO:0007018,GO:0005524,GO:0003777,GO:0005871 GO:0005515,GO:0008017,GO:0007018,GO:0005524,GO:0003777,GO:0005871 GO:0005515,GO:0008017,GO:0007018,GO:0005524,GO:0003777,GO:0005871 GO:0005515,GO:0008017,GO:0007018,GO:0005524,GO:0003777,GO:0005871 GO:0005515,GO:0008017,GO:0007018,GO:0005524,GO:0003777,GO:0005871	Mapoly0114s0009.1	ARMADILLO REPEAT-CONTAINING KINESIN-LIKE PROTEIN 2 (1 of 1)	33004152	Mapoly0114s0009	Mapoly0114s0009.1.p	PF00514,PF00225	PTHR24115,PTHR24115:SF533	KOG0240	3.6.4.4		GO:0005515,GO:0008017,GO:0007018,GO:0005524,GO:0003777,GO:0005871
Ceric.26G043500	Ceric.26G043500.1	Ceric.26G043500.1.p	CA	-	~	~	~	~	Thebaine 6-O-demethylase	|D4N502|DIOX3_PAPSO Codeine O-demethylase OS=Papaver somniferum OX=3469 GN=CODM PE=1 SV=1 && PF03171:2OG-Fe(II) oxygenase superfamily|PF14226:non-haem dioxygenase in morphine synthesis N-terminal	2OG-FeII_Oxy	PAC:50598842	PF03171 PF14226	PTHR10209	EC:1.14.11.31	KOG0143		GO:0016491 GO:0055114
Ceric.26G065400	Ceric.26G065400.1	Ceric.26G065400.1.p	CA	-	~	~	~	~			-	PAC:50598938
Ceric.27G001500	Ceric.27G001500.1	Ceric.27G001500.1.p	CA	-	~	~	~	~			-	PAC:50605703
Ceric.27G016500	Ceric.27G016500.1	Ceric.27G016500.1.p	CA	-	~	~	~	~	FAMILY NOT NAMED // BYPASS1-RELATED PROTEIN-RELATED	PF05633:Protein BYPASS1-related	-	PAC:50605586	PF05633	PTHR31509 PTHR31509:SF3
Ceric.27G018100	Ceric.27G018100.1	Ceric.27G018100.1.p	CA	-	~	~	~	~	TRANSCRIPTION FACTOR BHLH104-RELATED	|Q9FH37|ILR3_ARATH Transcription factor ILR3 OS=Arabidopsis thaliana OX=3702 GN=ILR3 PE=1 SV=1 && PF00010:Helix-loop-helix DNA-binding domain	HLH	PAC:50606216	PF00010	PTHR23042 PTHR23042:SF72				GO:0046983	AT3G23210.1 AT4G14410.1	bHLH34 bHLH104	basic helix-loop-helix (bHLH) D-binding superfamily protein,basic helix-loop-helix (bHLH) D-binding superfamily protein	19661245 19647986	AT3G23210 AT4G14410	AT3G23210.1 AT4G14410.1	PF00010 PF00010	PTHR23042,PTHR23042:SF72 PTHR23042,PTHR23042:SF72				GO:0046983 GO:0046983																								Pp3c13_2780V3.1	Pp3c13_2780J3.1, Pp3c13_2780V1.1, Pp3c13_2780	CIRCADIAN PROTEIN CLOCK/ARNT/BMAL/PAS // SUBFAMILY NOT NAMED (1 of 1)	32930383	Pp3c13_2780	Pp3c13_2780V3.1.p		PTHR23042,PTHR23042:SF56
Ceric.27G020500	Ceric.27G020500.1	Ceric.27G020500.1.p	CA	-	~	~	~	~	FAMILY NOT NAMED // HIGH-AFFINITY NITRATE TRANSPORTER 3.1-RELATED	|Q9FGS5|NRT31_ARATH High-affinity nitrate transporter 3.1 OS=Arabidopsis thaliana OX=3702 GN=NRT3.1 PE=1 SV=1 && PF16974:High-affinity nitrate transporter accessory	-	PAC:50605066	PF16974	PTHR34806 PTHR34806:SF1				GO:0010167 GO:0015706	AT5G50200.3	ATNRT3.1, NRT3.1, WR3	nitrate transmembrane transporters	19668508	AT5G50200	AT5G50200.3	PF16974	PTHR34806,PTHR34806:SF1					LOC_Os02g38230.1, LOC_Os04g40410.1	high affinity nitrate transporter, putative, expressed,high affinity nitrate transporter, putative, expressed	33140079 33112090	LOC_Os02g38230, LOC_Os04g40410	LOC_Os02g38230.1, LOC_Os04g40410.1	PF16974 PF16974	PTHR34806,PTHR34806:SF2 PTHR34806,PTHR34806:SF2					227648	fgenesh1_kg.C_scaffold_7000043	HIGH-AFFINITY NITRATE TRANSPORTER 3.1-RELATED (1 of 1)	15406280	227648	227648	PF16974	PTHR34806,PTHR34806:SF1					Pp3c18_3270V3.1 Pp3c21_13230V3.1 Pp3c22_21950V3.1	Pp1s17_201V6.1, Pp3c18_3270V1.1, Pp3c18_3270P2.1, Pp3c18_3270, Phpat.018G010300, Pp1s17_201V6, Phypa_203925 Pp3c21_13230P2.1, Pp1s132_47V6.1, Pp3c21_13230V1.1, Pp3c21_13230, Pp1s132_47V6, Phypa_216690, Phpat.021G046700 Pp1s100_231V6.2, Pp3c22_21950P2.1, Pp1s100_231V6.1, Pp3c22_21950V1.1, Pp1s100_231V6.3, Pp3c22_21950, Phypa_165983, Pp1s100_231V6, Phpat.022G076000	HIGH-AFFINITY NITRATE TRANSPORTER 3.1-RELATED (1 of 3),HIGH-AFFINITY NITRATE TRANSPORTER 3.1-RELATED (1 of 3),HIGH-AFFINITY NITRATE TRANSPORTER 3.1-RELATED (1 of 3)	32982028 32914960 32903903	Pp3c18_3270 Pp3c21_13230 Pp3c22_21950	Pp3c18_3270V3.1.p Pp3c21_13230V3.1.p Pp3c22_21950V3.1.p	PF16974 PF16974 PF16974	PTHR34806,PTHR34806:SF1 PTHR34806,PTHR34806:SF1 PTHR34806,PTHR34806:SF1					Mapoly0020s0036.1 Mapoly0020s0039.1 Mapoly0020s0042.1 Mapoly0020s0047.1 Mapoly0020s0049.1 Mapoly0054s0096.1 Mapoly0112s0029.1 Mapoly0172s0019.1 Mapoly1022s0002.1 Mapoly1609s0001.1	HIGH-AFFINITY NITRATE TRANSPORTER 3.1-RELATED (1 of 10),HIGH-AFFINITY NITRATE TRANSPORTER 3.1-RELATED (1 of 10),HIGH-AFFINITY NITRATE TRANSPORTER 3.1-RELATED (1 of 10),HIGH-AFFINITY NITRATE TRANSPORTER 3.1-RELATED (1 of 10),HIGH-AFFINITY NITRATE TRANSPORTER 3.1-RELATED (1 of 10),HIGH-AFFINITY NITRATE TRANSPORTER 3.1-RELATED (1 of 10),HIGH-AFFINITY NITRATE TRANSPORTER 3.1-RELATED (1 of 10),HIGH-AFFINITY NITRATE TRANSPORTER 3.1-RELATED (1 of 10),HIGH-AFFINITY NITRATE TRANSPORTER 3.1-RELATED (1 of 10),HIGH-AFFINITY NITRATE TRANSPORTER 3.1-RELATED (1 of 10)	33004210 33004341 33004271 33004270 33004237 33017480 33012657 33024290 33008480 33008146	Mapoly0020s0036 Mapoly0020s0039 Mapoly0020s0042 Mapoly0020s0047 Mapoly0020s0049 Mapoly0054s0096 Mapoly0112s0029 Mapoly0172s0019 Mapoly1022s0002 Mapoly1609s0001	Mapoly0020s0036.1.p Mapoly0020s0039.1.p Mapoly0020s0042.1.p Mapoly0020s0047.1.p Mapoly0020s0049.1.p Mapoly0054s0096.1.p Mapoly0112s0029.1.p Mapoly0172s0019.1.p Mapoly1022s0002.1.p Mapoly1609s0001.1.p	PF16974 PF16974 PF16974 PF16974 PF16974 PF16974 PF16974 PF16974 PF16974 PF16974	PTHR34806,PTHR34806:SF1 PTHR34806,PTHR34806:SF1 PTHR34806,PTHR34806:SF1 PTHR34806,PTHR34806:SF1 PTHR34806,PTHR34806:SF1 PTHR34806,PTHR34806:SF1 PTHR34806,PTHR34806:SF1 PTHR34806,PTHR34806:SF1 PTHR34806,PTHR34806:SF1 PTHR34806,PTHR34806:SF1
Ceric.27G023700	Ceric.27G023700.1	Ceric.27G023700.1.p	CA	-	~	~	~	~			-	PAC:50605457
Ceric.27G033700	Ceric.27G033700.1	Ceric.27G033700.1.p	CA	-	~	~	~	~	Protein kinase domain (Pkinase) // Legume lectin domain (Lectin_legB)	|Q9FG33|LRKS5_ARATH Probable L-type lectin-domain containing receptor kinase S.5 OS=Arabidopsis thaliana OX=3702 GN=LECRKS5 PE=2 SV=1 && PF00139:Legume lectin domain|PF00069:Protein kinase domain	Pkinase	PAC:50605698	PF00069 PF00139	PTHR27007	EC:2.7.11.1	KOG1187		GO:0004672 GO:0004713 GO:0005524 GO:0006468 GO:0030246	AT5G06740.1		Concanavalin A-like lectin protein kinase family protein	19665838	AT5G06740	AT5G06740.1	PF00069,PF00139	PTHR27007,PTHR27007:SF56	KOG1187	2.7.11.1		GO:0006468,GO:0005524,GO:0004672,GO:0030246	LOC_Os04g49460.1, LOC_Os04g49480.1	protein kinase domain containing protein, expressed,legume lectins beta domain containing protein, putative, expressed	33108385 33111824	LOC_Os04g49460, LOC_Os04g49480	LOC_Os04g49460.1, LOC_Os04g49480.1	PF07714 PF00139	PTHR27007,PTHR27007:SF56 PTHR32401,PTHR32401:SF4		2.7.11.1 2.7.11.1		GO:0006468,GO:0004672 GO:0030246
Ceric.27G033800	Ceric.27G033800.1	Ceric.27G033800.1.p	CA	-	~	~	~	~			-	PAC:50606062
Ceric.27G062400	Ceric.27G062400.1	Ceric.27G062400.1.p	CA	-	~	~	~	~	isocitrate lyase (E4.1.3.1, aceA)	|Q43097|ACEA_PINTA Isocitrate lyase OS=Pinus taeda OX=3352 GN=ICL 8 PE=2 SV=1 && PF00463:Isocitrate lyase family	-	PAC:50604862	PF00463	PTHR21631 PTHR21631:SF3	EC:4.1.3.1	KOG1260	K01637	GO:0004451 GO:0019752	AT3G21720.1	ICL	isocitrate lyase	19664620	AT3G21720	AT3G21720.1	PF00463	PTHR21631,PTHR21631:SF3	KOG1260	4.1.3.1	K01637	GO:0019752,GO:0004451	LOC_Os07g34520.1	isocitrate lyase, putative, expressed	33117872	LOC_Os07g34520	LOC_Os07g34520.1	PF00463	PTHR21631,PTHR21631:SF3	KOG1260	4.1.3.1	K01637	GO:0019752,GO:0004451	420727	fgenesh2_pg.C_scaffold_47000201	Isocitrate lyase / Isocitritase (1 of 1)	15415170	420727	420727	PF00463	PTHR21631,PTHR21631:SF3	KOG1260	4.1.3.1	K01637	GO:0019752,GO:0004451	Pp3c7_2440V3.1 Pp3c7_2470V3.1	Pp3c7_2440J4.1, Pp3c7_2440, Phypa_137303, Phpat.007G010800, Pp1s136_203V6 Pp3c7_2470V1.1, Pp1s136_199V6.1, Pp3c7_2470P2.1, Pp3c7_2470, Pp1s136_199V6, Phpat.007G010900, Phypa_189731	Isocitrate lyase / Isocitritase (1 of 2),Isocitrate lyase / Isocitritase (1 of 2)	32924295 32923080	Pp3c7_2440 Pp3c7_2470	Pp3c7_2440V3.1.p Pp3c7_2470V3.1.p	PF00463 PF00463	PTHR21631,PTHR21631:SF3 PTHR21631,PTHR21631:SF3		4.1.3.1 4.1.3.1	K01637 K01637	GO:0019752,GO:0004451 GO:0019752,GO:0004451	Mapoly0023s0108.1 Mapoly0115s0061.1	Isocitrate lyase / Isocitritase (1 of 2),Isocitrate lyase / Isocitritase (1 of 2)	33014146 33007331	Mapoly0023s0108 Mapoly0115s0061	Mapoly0023s0108.1.p Mapoly0115s0061.1.p	PF00463 PF00463	PTHR21631,PTHR21631:SF13 PTHR21631,PTHR21631:SF3	KOG1260 KOG1260	4.1.3.1 4.1.3.1	K01637 K01637	GO:0019752,GO:0004451 GO:0019752,GO:0004451
Ceric.27G067400	Ceric.27G067400.1	Ceric.27G067400.1.p	CA	-	~	~	~	~	SYNAPTOTAGMIN // EXTENDED SYNAPTOTAGMIN-RELATED	PF00168:C2 domain	C2	PAC:50604847	PF00168	PTHR10774				GO:0005515	AT4G34150.1		Calcium-dependent lipid-binding (CaLB domain) family protein	19644632	AT4G34150	AT4G34150.1	PF00168	PTHR10024	KOG1030			GO:0005515	LOC_Os06g43190.1	retrotransposon protein, putative, unclassified, expressed	33147725	LOC_Os06g43190	LOC_Os06g43190.1	PF00168	PTHR10024				GO:0005515	27199 416325 75065 87241 97299	gw1.1.571.1,fgenesh2_pg.C_scaffold_30000086,e_gw1.0.863.1,e_gw1.8.405.1,e_gw1.19.229.1	EXTENDED SYNAPTOTAGMIN-RELATED (1 of 17),EXTENDED SYNAPTOTAGMIN-RELATED (1 of 17),SYNAPTOTAGMIN (1 of 6),SYNAPTOTAGMIN (1 of 6),C2 domain (C2) (1 of 51)	15402711 15422330 15409758 15401977 15409302	27199 416325 75065 87241 97299	27199 416325 75065 87241 97299	PF00168 PF00168 PF00168 PF00168 PF00168	PTHR10774 PTHR10774 PTHR10024 PTHR10024				GO:0005515 GO:0005515 GO:0005515 GO:0005515 GO:0005515	Pp3c9_12510V3.1 Pp3c9_16970V3.1	Pp1s29_189V6.3, Pp3c9_12510V1.1, Pp1s29_189V6.2, Pp1s29_189V6.1, Pp3c9_12510P2.1, Pp1s29_189V6.4, Pp3c9_12510, Pp1s29_189V6, Phpat.009G048300, Phypa_161066 Pp1s78_70V6.1, Pp3c9_16970P2.1, Pp1s78_70V6.2, Pp3c9_16970V1.1, Pp3c9_16970P2.4, Pp3c9_16970, Phpat.009G064000, Pp1s78_70V6, Phypa_233417	SYNAPTOTAGMIN (1 of 8),SYNAPTOTAGMIN (1 of 8)	32912503 32912293	Pp3c9_12510 Pp3c9_16970	Pp3c9_12510V3.1.p Pp3c9_16970V3.1.p	PF00168 PF00168	PTHR10024 PTHR10024	KOG1030			GO:0005515 GO:0005515	Mapoly0188s0003.1	SYNAPTOTAGMIN (1 of 2)	33024320	Mapoly0188s0003	Mapoly0188s0003.1.p	PF00168	PTHR10024				GO:0005515
Ceric.28G005000	Ceric.28G005000.1	Ceric.28G005000.1.p	CA	-	~	~	~	~	12-oxophytodienoic acid reductase (OPR)	|Q9FEW9|OPR3_SOLLC 12-oxophytodienoate reductase 3 OS=Solanum lycopersicum OX=4081 GN=OPR3 PE=1 SV=1 && PF00724:NADH:flavin oxidoreductase / NADH oxidase family	Oxidored_FMN	PAC:50569574	PF00724	PTHR22893 PTHR22893:SF67	EC:1.3.1.42	KOG0134	K05894	GO:0010181 GO:0016491 GO:0055114	AT2G06050.2	DDE1, OPR3	oxophytodienoate-reductase 3	19638169	AT2G06050	AT2G06050.2	PF00724	PTHR22893,PTHR22893:SF67	KOG0134	1.3.1.42	K05894	GO:0055114,GO:0016491,GO:0010181	LOC_Os08g35740.1	12-oxophytodienoate reductase, putative, expressed	33104191	LOC_Os08g35740	LOC_Os08g35740.1	PF00724	PTHR22893,PTHR22893:SF67	KOG0134	1.3.1.42	K05894	GO:0055114,GO:0016491,GO:0010181	111662	e_gw1.42.285.1	12-OXOPHYTODIENOATE REDUCTASE 3 (1 of 1)	15411994	111662	111662	PF00724	PTHR22893,PTHR22893:SF67	KOG0134	1.3.1.42	K05894	GO:0055114,GO:0016491,GO:0010181	Pp3c8_12170V3.1	Pp3c8_12170J4.1, Pp3c8_12170, Phypa_163936, Phpat.008G040800, Pp1s62_139V6	12-oxophytodienoic acid reductase (OPR) (1 of 7)	32966514	Pp3c8_12170	Pp3c8_12170V3.1.p	PF00724	PTHR22893,PTHR22893:SF67	KOG0134	1.3.1.42	K05894	GO:0055114,GO:0016491,GO:0010181
Ceric.28G005900	Ceric.28G005900.1	Ceric.28G005900.1.p	CA	-	~	~	~	~	Universal stress protein family (Usp)	PF00582:Universal stress protein family	Usp	PAC:50570573	PF00582	PTHR31964 PTHR31964:SF28				GO:0006950	AT1G09740.1 AT1G68300.1 AT3G11930.3 AT3G25930.1 AT3G58450.1		Adenine nucleotide alpha hydrolases-like superfamily protein,Adenine nucleotide alpha hydrolases-like superfamily protein,Adenine nucleotide alpha hydrolases-like superfamily protein,Adenine nucleotide alpha hydrolases-like superfamily protein,Adenine nucleotide alpha hydrolases-like superfamily protein	19649488 19655795 19663999 19661991 19661252	AT1G09740 AT1G68300 AT3G11930 AT3G25930 AT3G58450	AT1G09740.1 AT1G68300.1 AT3G11930.3 AT3G25930.1 AT3G58450.1	PF00582 PF00582 PF00582 PF00582 PF00582	PTHR31964,PTHR31964:SF2 PTHR31964,PTHR31964:SF6 PTHR31964,PTHR31964:SF15 PTHR31964,PTHR31964:SF55 PTHR31964,PTHR31964:SF15				GO:0006950 GO:0006950 GO:0006950 GO:0006950 GO:0006950	LOC_Os01g32780.1, LOC_Os02g52314.1, LOC_Os03g53900.1, LOC_Os10g30150.1	universal stress protein domain containing protein, putative, expressed,BTB1 - Bric-a-Brac,Tramtrack, Broad Complex BTB domain, expressed,universal stress protein domain containing protein, putative, expressed,universal stress protein domain containing protein, putative, expressed	33122314 33139984 33132556 33099742	LOC_Os01g32780, LOC_Os02g52314, LOC_Os03g53900, LOC_Os10g30150	LOC_Os01g32780.1, LOC_Os02g52314.1, LOC_Os03g53900.1, LOC_Os10g30150.1	PF00582 PF00582 PF00582 PF00582	PTHR31964,PTHR31964:SF6 PTHR31964,PTHR31964:SF2 PTHR31964,PTHR31964:SF38 PTHR31964,PTHR31964:SF15				GO:0006950 GO:0006950 GO:0006950 GO:0006950	69126	gw1.2.1579.1	Universal stress protein family (Usp) (1 of 18)	15414996	69126	69126	PF00582	PTHR31964				GO:0006950
Ceric.28G022800	Ceric.28G022800.1	Ceric.28G022800.1.p	CA	-	~	~	~	~	PROTEIN PHOSPHATASE 2C // PROTEIN PHOSPHATASE 2C 5-RELATED // PROTEIN PHOSPHATASE 2C 12-RELATED	|Q9FX08|P2C12_ARATH Probable protein phosphatase 2C 12 OS=Arabidopsis thaliana OX=3702 GN=At1g47380 PE=2 SV=1 && PF00481:Protein phosphatase 2C	PP2C	PAC:50570111	PF13672	PTHR13832 PTHR13832:SF25	EC:3.1.3.16	KOG0698		GO:0003824 GO:0004722 GO:0006470	AT1G47380.1		Protein phosphatase 2C family protein	19654899	AT1G47380	AT1G47380.1	PF00481	PTHR13832,PTHR13832:SF25	KOG0698	3.1.3.16		GO:0003824,GO:0006470,GO:0004722	LOC_Os02g35910.1, LOC_Os03g27780.1, LOC_Os04g37660.1, LOC_Os09g28560.1	protein phosphotase protein, putative, expressed,protein phosphotase protein, putative, expressed,protein phosphotase protein, putative, expressed,protein phosphotase protein, putative, expressed	33136328 33128718 33108700 33142964	LOC_Os02g35910, LOC_Os03g27780, LOC_Os04g37660, LOC_Os09g28560	LOC_Os02g35910.1, LOC_Os03g27780.1, LOC_Os04g37660.1, LOC_Os09g28560.1	PF00481 PF13672 PF00481 PF00481	PTHR13832,PTHR13832:SF350 PTHR13832,PTHR13832:SF25 PTHR13832,PTHR13832:SF336 PTHR13832,PTHR13832:SF320	KOG0698 KOG0698 KOG0698 KOG0698	3.1.3.16 3.1.3.16 3.1.3.16 3.1.3.16	K17500	GO:0003824,GO:0006470,GO:0004722 GO:0006470,GO:0004722 GO:0003824,GO:0006470,GO:0004722 GO:0003824,GO:0006470,GO:0004722	109752	e_gw1.39.245.1	PROTEIN PHOSPHATASE 2C 5-RELATED (1 of 2)	15406536	109752	109752	PF00481	PTHR13832,PTHR13832:SF158	KOG0698	3.1.3.16		GO:0003824,GO:0006470,GO:0004722	Pp3c9_10970V3.1	Pp1s29_323V6.1, Pp3c9_10970P2.1, Pp3c9_10970P2.4, Pp3c9_10970V1.1, Pp3c9_10970, Phypa_119595, Pp1s29_323V6, Phpat.009G043400	PROTEIN PHOSPHATASE 2C 5-RELATED (1 of 4)	32911810	Pp3c9_10970	Pp3c9_10970V3.1.p	PF00481	PTHR13832,PTHR13832:SF158	KOG0698	3.1.3.16		GO:0003824,GO:0006470,GO:0004722	Mapoly0094s0015.1	PROTEIN PHOSPHATASE 2C 5-RELATED (1 of 1)	33005589	Mapoly0094s0015	Mapoly0094s0015.1.p	PF00481	PTHR13832,PTHR13832:SF158	KOG0698	3.1.3.16		GO:0003824,GO:0006470,GO:0004722
Ceric.28G026900	Ceric.28G026900.1	Ceric.28G026900.1.p	CA	-	~	~	~	~	Fasciclin domain (Fasciclin)	|Q8LEJ6|FLA11_ARATH Fasciclin-like arabinogalactan protein 11 OS=Arabidopsis thaliana OX=3702 GN=FLA11 PE=2 SV=2 && PF02469:Fasciclin domain	-	PAC:50569481	PF02469	PTHR32077					AT1G03870.1 AT2G04780.1 AT2G20520.1 AT5G03170.1 AT5G44130.1 AT5G60490.1	FLA9 FLA7 FLA6 ATFLA11, FLA11 FLA13 FLA12	FASCICLIN-like arabinoogalactan 9,FASCICLIN-like arabinoogalactan 7,FASCICLIN-like arabinogalactan 6,FASCICLIN-like arabinogalactan-protein 11,FASCICLIN-like arabinogalactan protein 13 precursor,FASCICLIN-like arabinogalactan-protein 12	19658302 19640382 19641329 19672309 19670774 19672437	AT1G03870 AT2G04780 AT2G20520 AT5G03170 AT5G44130 AT5G60490	AT1G03870.1 AT2G04780.1 AT2G20520.1 AT5G03170.1 AT5G44130.1 AT5G60490.1	PF02469 PF02469 PF02469 PF02469 PF02469 PF02469	PTHR32077,PTHR32077:SF6 PTHR32077,PTHR32077:SF3 PTHR32077,PTHR32077:SF6 PTHR32077,PTHR32077:SF7 PTHR32077,PTHR32077:SF6 PTHR32077,PTHR32077:SF10					LOC_Os01g06580.1, LOC_Os01g47780.1, LOC_Os02g20540.1, LOC_Os02g20560.1, LOC_Os04g39590.1, LOC_Os04g39600.1, LOC_Os05g07060.1, LOC_Os05g48890.1, LOC_Os05g48900.1, LOC_Os08g39270.1, LOC_Os09g30486.1	fasciclin domain containing protein, expressed,fasciclin domain containing protein, expressed,fasciclin domain containing protein, expressed,fasciclin domain containing protein, expressed,fasciclin domain containing protein, expressed,fasciclin domain containing protein, expressed,fasciclin domain containing protein, expressed,fasciclin domain containing protein, expressed,fasciclin domain containing protein, expressed,fasciclin domain containing protein, expressed,fasciclin domain containing protein, expressed	33122436 33121854 33134563 33136495 33109973 33108573 33154889 33158127 33159898 33106601 33142289	LOC_Os01g06580, LOC_Os01g47780, LOC_Os02g20540, LOC_Os02g20560, LOC_Os04g39590, LOC_Os04g39600, LOC_Os05g07060, LOC_Os05g48890, LOC_Os05g48900, LOC_Os08g39270, LOC_Os09g30486	LOC_Os01g06580.1, LOC_Os01g47780.1, LOC_Os02g20540.1, LOC_Os02g20560.1, LOC_Os04g39590.1, LOC_Os04g39600.1, LOC_Os05g07060.1, LOC_Os05g48890.1, LOC_Os05g48900.1, LOC_Os08g39270.1, LOC_Os09g30486.1	PF02469 PF02469 PF02469 PF02469 PF02469 PF02469 PF02469 PF02469 PF02469 PF02469 PF02469	PTHR32077,PTHR32077:SF7 PTHR32077,PTHR32077:SF6 PTHR32077,PTHR32077:SF13 PTHR32077,PTHR32077:SF11 PTHR32077,PTHR32077:SF9 PTHR32077,PTHR32077:SF15 PTHR32077,PTHR32077:SF14 PTHR32077,PTHR32077:SF8 PTHR32077,PTHR32077:SF12 PTHR32077,PTHR32077:SF3 PTHR32077,PTHR32077:SF16
Ceric.28G027100	Ceric.28G027100.1	Ceric.28G027100.1.p	CA	-	~	~	~	~	Fasciclin domain (Fasciclin)	|Q8LEJ6|FLA11_ARATH Fasciclin-like arabinogalactan protein 11 OS=Arabidopsis thaliana OX=3702 GN=FLA11 PE=2 SV=2 && PF02469:Fasciclin domain	-	PAC:50570256	PF02469	PTHR32077					AT1G03870.1 AT2G04780.1 AT2G20520.1 AT5G03170.1 AT5G44130.1 AT5G60490.1	FLA9 FLA7 FLA6 ATFLA11, FLA11 FLA13 FLA12	FASCICLIN-like arabinoogalactan 9,FASCICLIN-like arabinoogalactan 7,FASCICLIN-like arabinogalactan 6,FASCICLIN-like arabinogalactan-protein 11,FASCICLIN-like arabinogalactan protein 13 precursor,FASCICLIN-like arabinogalactan-protein 12	19658302 19640382 19641329 19672309 19670774 19672437	AT1G03870 AT2G04780 AT2G20520 AT5G03170 AT5G44130 AT5G60490	AT1G03870.1 AT2G04780.1 AT2G20520.1 AT5G03170.1 AT5G44130.1 AT5G60490.1	PF02469 PF02469 PF02469 PF02469 PF02469 PF02469	PTHR32077,PTHR32077:SF6 PTHR32077,PTHR32077:SF3 PTHR32077,PTHR32077:SF6 PTHR32077,PTHR32077:SF7 PTHR32077,PTHR32077:SF6 PTHR32077,PTHR32077:SF10					LOC_Os01g06580.1, LOC_Os01g47780.1, LOC_Os02g20540.1, LOC_Os02g20560.1, LOC_Os04g39590.1, LOC_Os04g39600.1, LOC_Os05g07060.1, LOC_Os05g48890.1, LOC_Os05g48900.1, LOC_Os08g39270.1, LOC_Os09g30486.1	fasciclin domain containing protein, expressed,fasciclin domain containing protein, expressed,fasciclin domain containing protein, expressed,fasciclin domain containing protein, expressed,fasciclin domain containing protein, expressed,fasciclin domain containing protein, expressed,fasciclin domain containing protein, expressed,fasciclin domain containing protein, expressed,fasciclin domain containing protein, expressed,fasciclin domain containing protein, expressed,fasciclin domain containing protein, expressed	33122436 33121854 33134563 33136495 33109973 33108573 33154889 33158127 33159898 33106601 33142289	LOC_Os01g06580, LOC_Os01g47780, LOC_Os02g20540, LOC_Os02g20560, LOC_Os04g39590, LOC_Os04g39600, LOC_Os05g07060, LOC_Os05g48890, LOC_Os05g48900, LOC_Os08g39270, LOC_Os09g30486	LOC_Os01g06580.1, LOC_Os01g47780.1, LOC_Os02g20540.1, LOC_Os02g20560.1, LOC_Os04g39590.1, LOC_Os04g39600.1, LOC_Os05g07060.1, LOC_Os05g48890.1, LOC_Os05g48900.1, LOC_Os08g39270.1, LOC_Os09g30486.1	PF02469 PF02469 PF02469 PF02469 PF02469 PF02469 PF02469 PF02469 PF02469 PF02469 PF02469	PTHR32077,PTHR32077:SF7 PTHR32077,PTHR32077:SF6 PTHR32077,PTHR32077:SF13 PTHR32077,PTHR32077:SF11 PTHR32077,PTHR32077:SF9 PTHR32077,PTHR32077:SF15 PTHR32077,PTHR32077:SF14 PTHR32077,PTHR32077:SF8 PTHR32077,PTHR32077:SF12 PTHR32077,PTHR32077:SF3 PTHR32077,PTHR32077:SF16
Ceric.28G043200	Ceric.28G043200.1	Ceric.28G043200.1.p	CA	-	~	~	~	~	ALPHA KINASE/ELONGATION FACTOR 2 KINASE // SUBFAMILY NOT NAMED	|Q96MM6|HS12B_HUMAN Heat shock 70 kDa protein 12B OS=Homo sapiens OX=9606 GN=HSPA12B PE=1 SV=2 && -	-	PAC:50569892		PTHR14187 PTHR14187:SF5																												403591 414734	fgenesh2_pg.C_scaffold_1000428,fgenesh2_pg.C_scaffold_24000254	ALPHA KINASE/ELONGATION FACTOR 2 KINASE (1 of 5),ALPHA KINASE/ELONGATION FACTOR 2 KINASE (1 of 5)	15408021 15419661	403591 414734	403591 414734	PF00012	PTHR14187,PTHR14187:SF5 PTHR14187,PTHR14187:SF5					Pp3c12_20420V3.1 Pp3c12_20510V3.1 Pp3c12_20610V3.1 Pp3c13_16950V3.1 Pp3c18_4430V3.1 Pp3c19_14130V3.1 Pp3c2_26990V3.1 Pp3c2_2960V3.1 Pp3c3_20960V3.1 Pp3c3_21670V3.1 Pp3c4_32330V3.1 Pp3c4_7480V3.1	Pp3c12_20420J4.1, Pp3c12_20420, Pp1s46_9V6, Phypa_74166, Phpat.012G071500 Pp3c12_20510J5.1, Pp3c12_20510, Phypa_233874, Phpat.012G071600, Pp1s108_189V6 Pp1s108_177V6.1, Pp3c12_20610V1.1, Pp3c12_20610P2.1, Pp3c12_20610, Phypa_233870, Phpat.012G072200, Pp1s108_177V6 Pp3c13_16950V1.1, Pp1s142_114V6.1, Pp3c13_16950P2.1, Pp3c13_16950, Phpat.013G057500, Pp1s142_114V6, Phypa_167293 Pp3c18_4430P2.3, Pp3c18_4430P2.1, Pp3c18_4430V1.1, Pp1s17_91V6.1, Pp3c18_4430, Phpat.018G013100, Phypa_159966, Pp1s17_91V6 Pp3c19_14130J4.1, Pp3c19_14130, Phypa_160266, Pp1s20_264V6, Phpat.019G048300 Pp3c2_26990J4.1 Pp3c2_2960J4.1, Pp3c2_2960, Phypa_65569, Phpat.002G013100, Pp1s7_71V6 Pp1s47_292V6.1, Pp3c3_20960V1.1, Pp3c3_20960P2.1, Pp3c3_20960, Phypa_162829, Pp1s47_292V6, Phpat.003G081900 Pp3c3_21670V1.1, Pp1s47_228V6.1, Pp3c3_21670P2.1, Pp3c3_21670, Pp1s47_228V6, Phpat.003G085000, Phypa_162811 Pp3c4_32330V1.1, Pp1s496_9V6.1, Pp3c4_32330E2.1, Pp3c4_32330, Pp1s496_9V6, Phypa_101722, Phpat.004G119500 Pp1s143_107V6.1, Pp3c4_7480V1.1, Pp3c4_7480P2.1, Pp3c4_7480, Phypa_167333, Pp1s143_107V6, Phpat.004G027600	ALPHA KINASE/ELONGATION FACTOR 2 KINASE // SUBFAMILY NOT NAMED (1 of 12),ALPHA KINASE/ELONGATION FACTOR 2 KINASE // SUBFAMILY NOT NAMED (1 of 12),ALPHA KINASE/ELONGATION FACTOR 2 KINASE // SUBFAMILY NOT NAMED (1 of 12),ALPHA KINASE/ELONGATION FACTOR 2 KINASE // SUBFAMILY NOT NAMED (1 of 12),ALPHA KINASE/ELONGATION FACTOR 2 KINASE // SUBFAMILY NOT NAMED (1 of 12),ALPHA KINASE/ELONGATION FACTOR 2 KINASE // SUBFAMILY NOT NAMED (1 of 12),ALPHA KINASE/ELONGATION FACTOR 2 KINASE // SUBFAMILY NOT NAMED (1 of 12),ALPHA KINASE/ELONGATION FACTOR 2 KINASE // SUBFAMILY NOT NAMED (1 of 12),ALPHA KINASE/ELONGATION FACTOR 2 KINASE // SUBFAMILY NOT NAMED (1 of 12),ALPHA KINASE/ELONGATION FACTOR 2 KINASE // SUBFAMILY NOT NAMED (1 of 12),ALPHA KINASE/ELONGATION FACTOR 2 KINASE // SUBFAMILY NOT NAMED (1 of 12),ALPHA KINASE/ELONGATION FACTOR 2 KINASE // SUBFAMILY NOT NAMED (1 of 12)	32974344 32973058 32973813 32931315 32982513 32939170 32933436 32934363 32942923 32941153 32921348 32921510	Pp3c12_20420 Pp3c12_20510 Pp3c12_20610 Pp3c13_16950 Pp3c18_4430 Pp3c19_14130 Pp3c2_26990 Pp3c2_2960 Pp3c3_20960 Pp3c3_21670 Pp3c4_32330 Pp3c4_7480	Pp3c12_20420V3.1.p Pp3c12_20510V3.1.p Pp3c12_20610V3.1.p Pp3c13_16950V3.1.p Pp3c18_4430V3.1.p Pp3c19_14130V3.1.p Pp3c2_26990V3.1.p Pp3c2_2960V3.1.p Pp3c3_20960V3.1.p Pp3c3_21670V3.1.p Pp3c4_32330V3.1.p Pp3c4_7480V3.1.p	PF00012 PF00012 PF00012 PF00012 PF00012 PF00012 PF00012 PF00012 PF00012 PF00012 PF00012	PTHR14187,PTHR14187:SF5 PTHR14187,PTHR14187:SF5 PTHR14187,PTHR14187:SF5 PTHR14187,PTHR14187:SF5 PTHR14187,PTHR14187:SF5 PTHR14187,PTHR14187:SF5 PTHR14187,PTHR14187:SF5 PTHR14187,PTHR14187:SF5 PTHR14187,PTHR14187:SF5 PTHR14187,PTHR14187:SF5 PTHR14187,PTHR14187:SF5 PTHR14187,PTHR14187:SF5
Ceric.28G046700	Ceric.28G046700.1	Ceric.28G046700.1.p	CA	-	~	~	~	~	Protein kinase domain (Pkinase) // Leucine Rich Repeat (LRR_1) // Leucine rich repeat N-terminal domain (LRRNT_2) // Leucine rich repeat (LRR_8)	|C0LGQ5|GSO1_ARATH LRR receptor-like serine/threonine-protein kinase GSO1 OS=Arabidopsis thaliana OX=3702 GN=GSO1 PE=1 SV=1 && PF13855:Leucine rich repeat|PF00069:Protein kinase domain|PF12799:Leucine Rich repeats (2 copies)|PF08263:Leucine rich re	Pkinase	PAC:50570650	PF00069 PF00560 PF08263 PF13855	PTHR27000	EC:2.7.11.1	KOG1187		GO:0004672 GO:0004713 GO:0005515 GO:0005524 GO:0006468	AT1G17750.1 AT1G73080.1	AtPEPR2, PEPR2 ATPEPR1, PEPR1	PEP1 receptor 2,PEP1 receptor 1	19655067 19657189	AT1G17750 AT1G73080	AT1G17750.1 AT1G73080.1	PF08263,PF00560,PF00069 PF08263,PF00560,PF13855,PF00069	PTHR27000,PTHR27000:SF185 PTHR27000,PTHR27000:SF185	KOG1187 KOG1187	2.7.11.1 2.7.11.1		GO:0005515,GO:0006468,GO:0005524,GO:0004672 GO:0005515,GO:0006468,GO:0005524,GO:0004672	LOC_Os08g34640.1, LOC_Os08g34650.2, LOC_Os10g06740.1, LOC_Os10g06760.1	receptor-like protein kinase precursor, putative, expressed,receptor-like protein kinase precursor, putative, expressed,receptor-like protein kinase precursor, putative, expressed,receptor-like protein kinase precursor, putative, expressed	33107348 33103742 33101107 33101672	LOC_Os08g34640, LOC_Os08g34650, LOC_Os10g06740, LOC_Os10g06760	LOC_Os08g34640.1, LOC_Os08g34650.2, LOC_Os10g06740.1, LOC_Os10g06760.1	PF08263,PF00069 PF08263,PF13855,PF00069 PF00560,PF00069,PF13855 PF00069,PF13855	PTHR27000,PTHR27000:SF185 PTHR27000,PTHR27000:SF76 PTHR27000,PTHR27000:SF130 PTHR27000,PTHR27000:SF130	KOG1187 KOG1187 KOG1187 KOG1187	2.7.11.1 2.7.11.1 2.7.11.1 2.7.11.1		GO:0006468,GO:0005524,GO:0004672 GO:0005515,GO:0006468,GO:0005524,GO:0004672 GO:0005515,GO:0006468,GO:0005524,GO:0004672 GO:0006468,GO:0005524,GO:0004672,GO:0005515	30384 60230	gw1.43.221.1,gw1.7.772.1	Protein kinase domain (Pkinase) // Leucine Rich Repeat (LRR_1) // Leucine rich repeat N-terminal domain (LRRNT_2) // Leucine rich repeat (LRR_8) (1 of 17),Protein kinase domain (Pkinase) // Leucine rich repeat N-terminal domain (LRRNT_2) // Leucine rich repeat (LRR_8) (1 of 17)	15413428 15411784	30384 60230	30384 60230	PF08263,PF00560,PF00069,PF13855 PF08263,PF00069,PF13855	PTHR27000 PTHR27000	KOG1187 KOG1187	2.7.11.1 2.7.11.1		GO:0005515,GO:0006468,GO:0005524,GO:0004672 GO:0006468,GO:0005524,GO:0004672,GO:0005515	Pp3c2_18570V3.1	Pp1s281_13V6.1, Pp3c2_18570V1.1, Pp3c2_18570E4.1, Pp3c2_18570, Phypa_148633, Pp1s281_13V6, Phpat.002G079300	LEUCINE-RICH REPEAT RECEPTOR-LIKE PROTEIN CLAVATA2 (1 of 4)	32933192	Pp3c2_18570	Pp3c2_18570V3.1.p	PF00560,PF08263,PF13855,PF00069	PTHR27000,PTHR27000:SF56	KOG1187	2.7.11.1		GO:0005515,GO:0006468,GO:0005524,GO:0004672	Mapoly0039s0089.1 Mapoly0039s0121.1 Mapoly0039s0122.1 Mapoly0089s0004.1	Protein kinase domain (Pkinase) // Leucine Rich Repeat (LRR_1) // Leucine rich repeat N-terminal domain (LRRNT_2) // Leucine rich repeat (LRR_8) (1 of 16),Protein kinase domain (Pkinase) // Leucine Rich Repeat (LRR_1) // Leucine rich repeat N-terminal domain (LRRNT_2) // Leucine rich repeat (LRR_8) (1 of 16),Protein kinase domain (Pkinase) // Leucine Rich Repeat (LRR_1) // Leucine rich repeat N-terminal domain (LRRNT_2) // Leucine rich repeat (LRR_8) (1 of 16),Protein kinase domain (Pkinase) // Leucine Rich Repeat (LRR_1) // Leucine rich repeat N-terminal domain (LRRNT_2) // Leucine rich repeat (LRR_8) (1 of 16)	33013646 33013669 33013579 33014535	Mapoly0039s0089 Mapoly0039s0121 Mapoly0039s0122 Mapoly0089s0004	Mapoly0039s0089.1.p Mapoly0039s0121.1.p Mapoly0039s0122.1.p Mapoly0089s0004.1.p	PF08263,PF00560,PF00069,PF13855 PF08263,PF00560,PF13855,PF00069 PF08263,PF00560,PF00069,PF13855 PF00560,PF08263,PF00069,PF13855	PTHR27000 PTHR27000 PTHR27000 PTHR27000	KOG1187 KOG1187 KOG1187 KOG1187	2.7.11.1 2.7.11.1 2.7.11.1 2.7.11.1		GO:0005515,GO:0006468,GO:0005524,GO:0004672 GO:0005515,GO:0006468,GO:0005524,GO:0004672 GO:0005515,GO:0006468,GO:0005524,GO:0004672 GO:0005515,GO:0006468,GO:0005524,GO:0004672
Ceric.28G053200	Ceric.28G053200.1	Ceric.28G053200.1.p	CA	-	~	~	~	~	GALACTURONOSYLTRANSFERASE-LIKE 8-RELATED	|Q0V7R1|GATL3_ARATH Probable galacturonosyltransferase-like 3 OS=Arabidopsis thaliana OX=3702 GN=GATL3 PE=2 SV=1 && PF01501:Glycosyl transferase family 8	Glyco_transf_8	PAC:50570662	PF01501	PTHR13778 PTHR13778:SF7	EC:2.4.1.43			GO:0016757	AT1G13250.1 AT1G19300.1 AT1G24170.1 AT1G70090.1 AT3G06260.1 AT3G28340.1 AT3G50760.1	GATL3 ATGATL1, GATL1, GLZ1, PARVUS GATL8, LGT9 GATL9, LGT8 GATL4 GATL10 GATL2	galacturonosyltransferase-like 3,Nucleotide-diphospho-sugar transferases superfamily protein,Nucleotide-diphospho-sugar transferases superfamily protein,glucosyl transferase family 8,galacturonosyltransferase-like 4,galacturonosyltransferase-like 10,galacturonosyltransferase-like 2	19655487 19657484 19657638 19653264 19662464 19662052 19663355	AT1G13250 AT1G19300 AT1G24170 AT1G70090 AT3G06260 AT3G28340 AT3G50760	AT1G13250.1 AT1G19300.1 AT1G24170.1 AT1G70090.1 AT3G06260.1 AT3G28340.1 AT3G50760.1	PF01501 PF01501 PF01501 PF01501 PF01501 PF01501 PF01501	PTHR13778,PTHR13778:SF4 PTHR13778,PTHR13778:SF6 PTHR13778,PTHR13778:SF7 PTHR13778,PTHR13778:SF7 PTHR13778,PTHR13778:SF5 PTHR13778,PTHR13778:SF14 PTHR13778,PTHR13778:SF15		2.4.1.43 2.4.1.43 2.4.1.43 2.4.1.43 2.4.1.43 2.4.1.43 2.4.1.43		GO:0016757 GO:0016757 GO:0016757 GO:0016757 GO:0016757 GO:0016757 GO:0016757	LOC_Os02g50600.1, LOC_Os03g24510.1, LOC_Os03g47530.1, LOC_Os04g44850.1, LOC_Os06g13760.1, LOC_Os07g45260.1, LOC_Os10g31650.1	glycosyl transferase 8 domain containing protein, putative, expressed,glycosyl transferase 8 domain containing protein, putative, expressed,glycosyl transferase 8 domain containing protein, putative, expressed,glycosyl transferase 8 domain containing protein, putative, expressed,glycosyl transferase 8 domain containing protein, putative, expressed,glycosyl transferase 8 domain containing protein, putative, expressed,glycosyl transferase 8 domain containing protein, putative, expressed	33140431 33129220 33127872 33110339 33147497 33113820 33100833	LOC_Os02g50600, LOC_Os03g24510, LOC_Os03g47530, LOC_Os04g44850, LOC_Os06g13760, LOC_Os07g45260, LOC_Os10g31650	LOC_Os02g50600.1, LOC_Os03g24510.1, LOC_Os03g47530.1, LOC_Os04g44850.1, LOC_Os06g13760.1, LOC_Os07g45260.1, LOC_Os10g31650.1	PF01501 PF01501 PF01501 PF01501 PF01501 PF01501 PF01501	PTHR13778,PTHR13778:SF11 PTHR13778,PTHR13778:SF13 PTHR13778,PTHR13778:SF6 PTHR13778,PTHR13778:SF4 PTHR13778,PTHR13778:SF11 PTHR13778,PTHR13778:SF5 PTHR13778,PTHR13778:SF6		2.4.1.43 2.4.1.43 2.4.1.43 2.4.1.43 2.4.1.43 2.4.1.43 2.4.1.43		GO:0016757 GO:0016757 GO:0016757 GO:0016757 GO:0016757 GO:0016757 GO:0016757	234804	fgenesh1_pm.C_scaffold_68000003	GALACTURONOSYLTRANSFERASE-LIKE 8-RELATED (1 of 1)	15406122	234804	234804	PF01501	PTHR13778,PTHR13778:SF7		2.4.1.43		GO:0016757	Pp3c16_25090V3.1 Pp3c25_14930V3.1 Pp3c5_28420V3.1	Pp3c16_25090P2.1, Pp1s4_405V6.1, Pp3c16_25090V1.1, Pp3c16_25090, Phypa_65107, Pp1s4_405V6, Phpat.016G095800 Pp3c25_14930P2.1, Pp1s129_133V6.1, Pp3c25_14930V1.1, Pp3c25_14930, Phypa_216448, Phpat.025G050100, Pp1s129_133V6 Pp3c5_28420J4.1, Pp3c5_28420, Phypa_92683, Pp1s229_15V6, Phpat.005G102000	GALACTURONOSYLTRANSFERASE-LIKE 8-RELATED (1 of 5),GALACTURONOSYLTRANSFERASE-LIKE 8-RELATED (1 of 5),GALACTURONOSYLTRANSFERASE-LIKE 8-RELATED (1 of 5)	32984242 32980671 32952629	Pp3c16_25090 Pp3c25_14930 Pp3c5_28420	Pp3c16_25090V3.1.p Pp3c25_14930V3.1.p Pp3c5_28420V3.1.p	PF01501 PF01501 PF01501	PTHR13778,PTHR13778:SF7 PTHR13778,PTHR13778:SF7 PTHR13778,PTHR13778:SF7		2.4.1.43 2.4.1.43 2.4.1.43		GO:0016757 GO:0016757 GO:0016757	Mapoly0055s0117.1	GALACTURONOSYLTRANSFERASE-LIKE 8-RELATED (1 of 1)	33010561	Mapoly0055s0117	Mapoly0055s0117.1.p	PF01501	PTHR13778,PTHR13778:SF7		2.4.1.43		GO:0016757
Ceric.28G053900	Ceric.28G053900.1	Ceric.28G053900.1.p	CA	-	~	~	~	~		|I1JIC4|ERD15_SOYBN Protein EARLY RESPONSIVE TO DEHYDRATION 15 OS=Glycine max OX=3847 GN=ERD15 PE=2 SV=1 && -	-	PAC:50569832		PTHR33790 PTHR33790:SF3					AT2G41430.1 AT4G14270.1	CID1, ERD15, LSR1	dehydration-induced protein (ERD15),	19643284 19645468	AT2G41430 AT4G14270	AT2G41430.1 AT4G14270.1		PTHR33790,PTHR33790:SF4					LOC_Os03g23010.1, LOC_Os07g46670.2	expressed protein,early response to dehydration 15, putative, expressed	33129191 33117722	LOC_Os03g23010, LOC_Os07g46670	LOC_Os03g23010.1, LOC_Os07g46670.2		PTHR33790,PTHR33790:SF2 PTHR33790,PTHR33790:SF1					441682	estExt_fgenesh2_pg.C_180175		15409504	441682	441682		PTHR33790,PTHR33790:SF3					Pp3c24_6320V3.1 Pp3c8_13720V3.1	Pp3c24_6320E2.1, Pp3c24_6320V1.1, Pp1s387_21V6.1, Pp3c24_6320, Phpat.024G021300, Pp1s387_21V6, Phypa_172857 Pp1s184_126V6.1, Pp3c8_13720V1.1, Pp3c8_13720C1.1, Pp1s184_126V6.1_24718, Pp3c8_13720, Phypa_168679, Phpat.008G047100, Pp1s184_126V6	,	32909780 32965226	Pp3c24_6320 Pp3c8_13720	Pp3c24_6320V3.1.p Pp3c8_13720V3.1.p		PTHR33790,PTHR33790:SF3 PTHR33790,PTHR33790:SF3					Mapoly0045s0059.1	Ataxin-2 C-terminal region (PAM2) (1 of 3)	33015176	Mapoly0045s0059	Mapoly0045s0059.1.p	PF07145	PTHR33790
Ceric.28G062800	Ceric.28G062800.1	Ceric.28G062800.1.p	CA	-	~	~	~	~	Protein tyrosine kinase (Pkinase_Tyr) // Leucine rich repeat N-terminal domain (LRRNT_2) // Leucine rich repeat (LRR_8)	|O04567|Y1719_ARATH Probable inactive receptor kinase At1g27190 OS=Arabidopsis thaliana OX=3702 GN=At1g27190 PE=1 SV=1 && PF08263:Leucine rich repeat N-terminal domain|PF07714:Protein tyrosine and serine/threonine kinase|PF13855:Leucine rich repeat	Pkinase_Tyr	PAC:50569947	PF07714 PF08263 PF13855	PTHR27000 PTHR27000:SF53	EC:2.7.11.1	KOG1187		GO:0004672 GO:0004713 GO:0005515 GO:0005524 GO:0006468	AT5G48380.1	BIR1	BAK1-interacting receptor-like kinase 1	19672369	AT5G48380	AT5G48380.1	PF08263,PF07714	PTHR27000,PTHR27000:SF53	KOG1187	2.7.11.1		GO:0006468,GO:0004672	LOC_Os05g34270.1, LOC_Os11g14420.1	inactive receptor kinase At1g27190 precursor, putative, expressed,inactive receptor kinase At1g27190 precursor, putative, expressed	33158118 33161117	LOC_Os05g34270, LOC_Os11g14420	LOC_Os05g34270.1, LOC_Os11g14420.1	PF07714 PF07714	PTHR27000,PTHR27000:SF53 PTHR27000,PTHR27000:SF53	KOG1187 KOG1187	2.7.11.1,2.7.10.1 2.7.11.1		GO:0006468,GO:0004672 GO:0006468,GO:0004672	165616	estExt_Genewise1Plus.C_20949	Protein tyrosine kinase (Pkinase_Tyr) // Leucine rich repeat N-terminal domain (LRRNT_2) (1 of 4)	15414969	165616	165616	PF08263,PF07714	PTHR27000,PTHR27000:SF53	KOG1187	2.7.11.1		GO:0006468,GO:0004672	Pp3c14_15390V3.1 Pp3c17_17370V3.1 Pp3c7_23600V3.1	Pp3c14_15390J5.1, Pp3c14_15390, Phypa_91355, Phpat.014G058500, Pp1s209_82V6 Pp3c17_17370V1.1, Pp3c17_17370P2.1, Pp3c17_17370P2.2, Pp1s173_42V6.1, Pp3c17_17370, Phypa_192077, Phpat.017G063800, Pp1s173_42V6 Pp1s2_40V6.1, Pp3c7_23600V1.1, Pp3c7_23600P2.1, Pp3c7_23600, Phpat.007G090100, Pp1s2_40V6, Phypa_111647	S-CELL ENRICHED WITH LEUCINE-RICH REPEAT-CONTAINING PROTEIN SLRA (1 of 2),S-CELL ENRICHED WITH LEUCINE-RICH REPEAT-CONTAINING PROTEIN SLRA (1 of 2),Protein tyrosine kinase (Pkinase_Tyr) // Leucine rich repeat N-terminal domain (LRRNT_2) // Leucine rich repeat (LRR_8) (1 of 9)	32962200 32908514 32925421	Pp3c14_15390 Pp3c17_17370 Pp3c7_23600	Pp3c14_15390V3.1.p Pp3c17_17370V3.1.p Pp3c7_23600V3.1.p	PF00069 PF08263,PF13855,PF07714 PF13855,PF08263,PF07714	PTHR27000,PTHR27000:SF55 PTHR27000,PTHR27000:SF55 PTHR27000	KOG1187 KOG1187 KOG1187	2.7.11.1 2.7.11.1 2.7.11.1		GO:0006468,GO:0005524,GO:0004672 GO:0005515,GO:0006468,GO:0004672 GO:0005515,GO:0006468,GO:0004672	Mapoly0028s0071.1	Leucine Rich Repeat (LRR_1) // Protein tyrosine kinase (Pkinase_Tyr) // Leucine rich repeat N-terminal domain (LRRNT_2) (1 of 4)	33018172	Mapoly0028s0071	Mapoly0028s0071.1.p	PF00560,PF08263,PF07714	PTHR27000,PTHR27000:SF53	KOG1187	2.7.11.1		GO:0005515,GO:0006468,GO:0004672
Ceric.28G064600	Ceric.28G064600.1	Ceric.28G064600.1.p	CA	-	~	~	~	~	Cleavage site for pathogenic type III effector avirulence factor Avr (AvrRpt-cleavage)	|O22633|NOI4_ARATH Protein NOI4 OS=Arabidopsis thaliana OX=3702 GN=NOI4 PE=1 SV=1 && -	-	PAC:50570618	PF05627	PTHR33159																												75804 81777	e_gw1.0.1549.1,e_gw1.4.868.1	Cleavage site for pathogenic type III effector avirulence factor Avr (AvrRpt-cleavage) (1 of 3),Cleavage site for pathogenic type III effector avirulence factor Avr (AvrRpt-cleavage) (1 of 3)	15415783 15410699	75804 81777	75804 81777	PF05627 PF05627	PTHR33159 PTHR33159
Ceric.28G065100	Ceric.28G065100.1	Ceric.28G065100.1.p	CA	-	~	~	~	~	Dirigent-like protein (Dirigent)	PF03018:Dirigent-like protein	-	PAC:50569531	PF03018	PTHR21495
Ceric.28G069700	Ceric.28G069700.1	Ceric.28G069700.1.p	CA	-	~	~	~	~	Domain of unknown function (DUF588) (DUF588)		-	PAC:50569558	PF04535	PTHR33573
Ceric.29G009200	Ceric.29G009200.1	Ceric.29G009200.1.p	CA	-	~	~	~	~	Selenocysteine lyase / Selenocysteine reductase	PF00266:Aminotransferase class-V	Aminotran_5	PAC:50624594	PF00266	PTHR11601 PTHR11601:SF24	EC:2.8.1.7																LOC_Os01g52900.1, LOC_Os12g08850.1, LOC_Os12g08900.1	expressed protein,expressed protein,expressed protein	33119634 33150623 33152482	LOC_Os01g52900, LOC_Os12g08850, LOC_Os12g08900	LOC_Os01g52900.1, LOC_Os12g08850.1, LOC_Os12g08900.1	PF00266 PF00266 PF00266	PTHR11601,PTHR11601:SF39 PTHR11601,PTHR11601:SF46 PTHR11601,PTHR11601:SF46	KOG1549	2.8.1.7,4.4.1.16 2.8.1.7,4.4.1.16 2.8.1.7			111238 111358 111484 111492 111512 127936 128002 128017 128027 128066 419481 419490 419492 427096 427116 91270	e_gw1.42.65.1,e_gw1.42.61.1,e_gw1.42.62.1,e_gw1.42.63.1,e_gw1.42.244.1,e_gw1.88.32.1,e_gw1.88.99.1,e_gw1.88.30.1,e_gw1.88.101.1,e_gw1.88.97.1,fgenesh2_pg.C_scaffold_42000181,fgenesh2_pg.C_scaffold_42000190,fgenesh2_pg.C_scaffold_42000192,fgenesh2_pg.C_scaffold_88000040,fgenesh2_pg.C_scaffold_88000060,e_gw1.12.384.1	Cysteine desulfurase / Cysteine desulfurylase (1 of 14),Cysteine desulfurase / Cysteine desulfurylase (1 of 14),Cysteine desulfurase / Cysteine desulfurylase (1 of 14),Cysteine desulfurase / Cysteine desulfurylase (1 of 14),Cysteine desulfurase / Cysteine desulfurylase (1 of 14),Cysteine desulfurase / Cysteine desulfurylase (1 of 14),Cysteine desulfurase / Cysteine desulfurylase (1 of 14),Cysteine desulfurase / Cysteine desulfurylase (1 of 14),Cysteine desulfurase / Cysteine desulfurylase (1 of 14),Cysteine desulfurase / Cysteine desulfurylase (1 of 14),CYSTEINE DESULFURYLASE // SUBFAMILY NOT NAMED (1 of 17),CYSTEINE DESULFURYLASE // SUBFAMILY NOT NAMED (1 of 17),CYSTEINE DESULFURYLASE // SUBFAMILY NOT NAMED (1 of 17),CYSTEINE DESULFURYLASE // SUBFAMILY NOT NAMED (1 of 17),CYSTEINE DESULFURYLASE // SUBFAMILY NOT NAMED (1 of 17),Cysteine desulfurase / Cysteine desulfurylase (1 of 14)	15408798 15409648 15410541 15410567 15411172 15416610 15412628 15412641 15412659 15412751 15409741 15409774 15409781 15407970 15408596 15414123	111238 111358 111484 111492 111512 127936 128002 128017 128027 128066 419481 419490 419492 427096 427116 91270	111238 111358 111484 111492 111512 127936 128002 128017 128027 128066 419481 419490 419492 427096 427116 91270	PF00266 PF00266 PF00155 PF00266 PF00155 PF00266 PF00266 PF00155 PF00266 PF00266 PF00067 PF00266 PF00266	PTHR11601,PTHR11601:SF24 PTHR11601,PTHR11601:SF24 PTHR11601,PTHR11601:SF24 PTHR11601,PTHR11601:SF24 PTHR11601,PTHR11601:SF24 PTHR11601,PTHR11601:SF24 PTHR11601,PTHR11601:SF24 PTHR11601,PTHR11601:SF24 PTHR11601,PTHR11601:SF24 PTHR11601,PTHR11601:SF24 PTHR11601,PTHR11601:SF24 PTHR11601,PTHR11601:SF24 PTHR11601,PTHR11601:SF24 PTHR11601,PTHR11601:SF24 PTHR11601,PTHR11601:SF24 PTHR11601,PTHR11601:SF24	KOG1549 KOG1549 KOG1549 KOG1549 KOG1549 KOG1549 KOG1549 KOG1549 KOG1549	2.8.1.7 2.8.1.7 2.8.1.7 2.8.1.7 2.8.1.7 2.8.1.7 2.8.1.7 2.8.1.7 2.8.1.7 2.8.1.7 1.14.13.21 2.8.1.7		GO:0030170,GO:0009058 GO:0030170,GO:0009058 GO:0030170,GO:0009058 GO:0055114,GO:0020037,GO:0016705,GO:0005506													Mapoly0008s0004.1 Mapoly0011s0126.1	CYSTEINE DESULFURYLASE // SUBFAMILY NOT NAMED (1 of 2),CYSTEINE DESULFURYLASE // SUBFAMILY NOT NAMED (1 of 2)	33026421 33017973	Mapoly0008s0004 Mapoly0011s0126	Mapoly0008s0004.1.p Mapoly0011s0126.1.p	PF00155 PF00266	PTHR11601,PTHR11601:SF24 PTHR11601,PTHR11601:SF24		2.8.1.7 2.8.1.7		GO:0030170,GO:0009058
Ceric.29G017700	Ceric.29G017700.1	Ceric.29G017700.1.p	CA	-	~	~	~	~	SERINE/THREONINE-PROTEIN KINASE // CALCIUM-DEPENDENT PROTEIN KINASE 20	|Q06850|CDPK1_ARATH Calcium-dependent protein kinase 1 OS=Arabidopsis thaliana OX=3702 GN=CPK1 PE=1 SV=1 && PF00069:Protein kinase domain|PF13499:EF-hand domain pair	Pkinase	PAC:50625364	PF07714 PF13499	PTHR24349 PTHR24349:SF81	EC:2.7.11.1	KOG0032		GO:0004672 GO:0004713 GO:0005509 GO:0005524 GO:0006468	AT1G35670.1 AT2G35890.1 AT2G38910.1 AT3G10660.1 AT4G09570.1 AT5G04870.1 AT5G23580.1	ATCDPK2, ATCPK11, CDPK2, CPK11 CPK25 CPK20 ATCPK2, CPK2 ATCPK4, CPK4 ATCPK1, CPK1 ATCDPK9, ATCPK12, CDPK9, CPK12	calcium-dependent protein kinase 2,calcium-dependent protein kinase 25,calcium-dependent protein kinase 20,calmodulin-domain protein kinase cdpk isoform 2,calcium-dependent protein kinase 4,calcium dependent protein kinase 1,calmodulin-like domain protein kinase 9	19654110 19639633 19638284 19664626 19647895 19670991 19670318	AT1G35670 AT2G35890 AT2G38910 AT3G10660 AT4G09570 AT5G04870 AT5G23580	AT1G35670.1 AT2G35890.1 AT2G38910.1 AT3G10660.1 AT4G09570.1 AT5G04870.1 AT5G23580.1	PF13499,PF07714 PF07714 PF13499,PF07714 PF13499,PF07714 PF13499,PF07714 PF13499,PF07714 PF13499,PF07714	PTHR24349,PTHR24349:SF166 PTHR24349,PTHR24349:SF128 PTHR24349,PTHR24349:SF161 PTHR24349,PTHR24349:SF166 PTHR24349,PTHR24349:SF161 PTHR24349,PTHR24349:SF166	KOG0032 KOG0032 KOG0032 KOG0032 KOG0032 KOG0032 KOG0032	2.7.11.1 2.7.11.1 2.7.11.1 2.7.11.1 2.7.11.1 2.7.11.1 2.7.11.1	K13412 K13412 K13412 K13412 K13412 K13412 K13412	GO:0006468,GO:0004672 GO:0006468,GO:0004672 GO:0006468,GO:0004672 GO:0006468,GO:0004672 GO:0006468,GO:0004672 GO:0006468,GO:0004672 GO:0006468,GO:0004672	LOC_Os03g57450.1, LOC_Os03g57510.1, LOC_Os07g06740.2, LOC_Os11g07040.1, LOC_Os12g07230.1, LOC_Os12g30150.1	CAMK_CAMK_like.2 - CAMK includes calcium/calmodulin depedent protein kinases, expressed,CAMK_CAMK_like.23 - CAMK includes calcium/calmodulin depedent protein kinases, expressed,CAMK_CAMK_like.31 - CAMK includes calcium/calmodulin depedent protein kinases, expressed,CAMK_CAMK_like.43 - CAMK includes calcium/calmodulin depedent protein kinases, expressed,CAMK_CAMK_like.45 - CAMK includes calcium/calmodulin depedent protein kinases, expressed,CAMK_CAMK_like.47 - CAMK includes calcium/calmodulin depedent protein kinases, expressed	33131946 33131565 33117995 33164500 33152950 33154342	LOC_Os03g57450, LOC_Os03g57510, LOC_Os07g06740, LOC_Os11g07040, LOC_Os12g07230, LOC_Os12g30150	LOC_Os03g57450.1, LOC_Os03g57510.1, LOC_Os07g06740.2, LOC_Os11g07040.1, LOC_Os12g07230.1, LOC_Os12g30150.1	PF13499,PF07714 PF07714,PF13499 PF13499,PF07714 PF13499,PF07714 PF07714,PF13499 PF13499,PF07714	PTHR24349,PTHR24349:SF161 PTHR24349,PTHR24349:SF151 PTHR24349,PTHR24349:SF81 PTHR24349,PTHR24349:SF132 PTHR24349,PTHR24349:SF132 PTHR24349,PTHR24349:SF164	KOG0032 KOG0032 KOG0032 KOG0032 KOG0032 KOG0032	2.7.11.1 2.7.11.1 2.7.11.1 2.7.11.1 2.7.11.1 2.7.11.1	K13412 K13412 K13412 K13412 K13412 K13412	GO:0006468,GO:0004672 GO:0006468,GO:0004672 GO:0006468,GO:0004672 GO:0006468,GO:0004672 GO:0006468,GO:0004672 GO:0006468,GO:0004672	99178	e_gw1.21.203.1	CALCIUM-DEPENDENT PROTEIN KINASE 20 (1 of 2)	15414412	99178	99178	PF13499,PF07714	PTHR24349,PTHR24349:SF81	KOG0032	2.7.11.1	K13412	GO:0006468,GO:0004672	Pp3c12_190V3.1 Pp3c17_2480V3.1	Pp3c12_190J4.1, Pp3c12_190, Pp1s205_14V6, Phypa_193793, Phpat.012G000300 Pp3c17_2480J5.1, Pp3c17_2480, Phpat.017G009200	CALCIUM-DEPENDENT PROTEIN KINASE 20 (1 of 9),CALCIUM-DEPENDENT PROTEIN KINASE 20 (1 of 9)	32975193 32905868	Pp3c12_190 Pp3c17_2480	Pp3c12_190V3.1.p Pp3c17_2480V3.1.p	PF13499,PF07714 PF13499,PF07714	PTHR24349,PTHR24349:SF81 PTHR24349,PTHR24349:SF81	KOG0032 KOG0032	2.7.11.1 2.7.11.1	K13412 K13412	GO:0006468,GO:0004672 GO:0006468,GO:0004672
Ceric.29G019300	Ceric.29G019300.1	Ceric.29G019300.1.p	CA	-	~	~	~	~	ASPARTYL PROTEASES // ASPARTYL PROTEASE-LIKE PROTEIN // ASPARTYL PROTEASE FAMILY PROTEIN	|Q766C3|NEP1_NEPGR Aspartic proteinase nepenthesin-1 OS=Nepenthes gracilis OX=150966 GN=nep1 PE=1 SV=1 && PF14541:Xylanase inhibitor C-terminal|PF14543:Xylanase inhibitor N-terminal	-	PAC:50625411	PF00026	PTHR13683 PTHR13683:SF250	EC:3.4.23.12	KOG1339		GO:0004190 GO:0006508	AT3G25700.1		Eukaryotic aspartyl protease family protein	19658823	AT3G25700	AT3G25700.1	PF00026	PTHR13683,PTHR13683:SF354	KOG1339	3.4.23.12		GO:0006508,GO:0004190												78156 78458 96804	e_gw1.2.796.1,e_gw1.2.1181.1,e_gw1.18.633.1	ASPARTYL PROTEASE-LIKE PROTEIN (1 of 3),ASPARTYL PROTEASE-LIKE PROTEIN (1 of 3),ASPARTYL PROTEASE FAMILY PROTEIN (1 of 1)	15419287 15421449 15410809	78156 78458 96804	78156 78458 96804	PF00026 PF00026 PF00026	PTHR13683,PTHR13683:SF250 PTHR13683,PTHR13683:SF250 PTHR13683,PTHR13683:SF354	KOG1339 KOG1339 KOG1339	3.4.23.12 3.4.23.12 3.4.23.12		GO:0006508,GO:0004190 GO:0006508,GO:0004190 GO:0006508,GO:0004190	Pp3c1_6450V3.1 Pp3c11_6660V3.1 Pp3c7_23300V3.1	Pp3c1_6450V1.1, Pp1s38_390V6.1, Pp3c1_6450P2.1, Pp3c1_6450, Phpat.001G025600, Pp1s38_390V6, Phypa_121919 Pp3c11_6660V1.1, Pp1s262_89V6.1, Pp3c11_6660T1.2, Pp3c11_6660T1.1, Pp3c11_6660, Phpat.011G025900, Phypa_196312, Pp1s262_89V6 Pp3c7_23300V1.1, Pp1s2_78V6.1, Pp3c7_23300P2.1, Pp3c7_23300, Pp1s2_78V6, Phypa_201465, Phpat.007G089100	ASPARTYL PROTEASE-LIKE PROTEIN (1 of 4),ASPARTYL PROTEASE-LIKE PROTEIN (1 of 4),ASPARTYL PROTEASE-LIKE PROTEIN (1 of 4)	32971741 32956548 32924518	Pp3c1_6450 Pp3c11_6660 Pp3c7_23300	Pp3c1_6450V3.1.p Pp3c11_6660V3.1.p Pp3c7_23300V3.1.p	PF00026 PF00026 PF00026	PTHR13683,PTHR13683:SF250 PTHR13683,PTHR13683:SF250 PTHR13683,PTHR13683:SF250	KOG1339 KOG1339 KOG1339	3.4.23.12 3.4.23.12 3.4.23.12		GO:0006508,GO:0004190 GO:0006508,GO:0004190 GO:0006508,GO:0004190	Mapoly0316s0001.1	ASPARTYL PROTEASE-LIKE PROTEIN (1 of 2)	33020973	Mapoly0316s0001	Mapoly0316s0001.1.p	PF00026	PTHR13683,PTHR13683:SF250	KOG1339	3.4.23.12		GO:0006508,GO:0004190
Ceric.29G022800	Ceric.29G022800.1	Ceric.29G022800.1.p	CA	-	~	~	~	~	Ferredoxin--NADP(+) reductase	|O23877|FENR3_ORYSJ Ferredoxin--NADP reductase, embryo isozyme, chloroplastic OS=Oryza sativa subsp. japonica OX=39947 GN=Os07g0147900 PE=1 SV=1 && PF00175:Oxidoreductase NAD-binding domain	NAD_binding_1	PAC:50625050	PF00175	PTHR19384 PTHR19384:SF54	EC:1.18.1.2		K02641	GO:0016491 GO:0055114	AT1G30510.2 AT4G05390.1	ATRFNR2, RFNR2 ATRFNR1, RFNR1	root FNR 2,root FNR 1	19652119 19647253	AT1G30510 AT4G05390	AT1G30510.2 AT4G05390.1	PF00175 PF00175	PTHR19384,PTHR19384:SF54 PTHR19384,PTHR19384:SF54	KOG0534	1.18.1.2 1.18.1.2	K02641 K02641	GO:0055114,GO:0016491 GO:0055114,GO:0016491	LOC_Os03g57120.1, LOC_Os07g05400.1	ferredoxin--NADP reductase, chloroplast precursor, putative, expressed,ferredoxin--NADP reductase, chloroplast precursor, putative, expressed	33128729 33117446	LOC_Os03g57120, LOC_Os07g05400	LOC_Os03g57120.1, LOC_Os07g05400.1	PF00175 PF00175	PTHR19384,PTHR19384:SF54 PTHR19384,PTHR19384:SF78		1.18.1.2 1.18.1.2	K02641 K02641	GO:0055114,GO:0016491 GO:0055114,GO:0016491	179376	estExt_Genewise1Plus.C_520296	ferredoxin--NADP+ reductase (petH) (1 of 4)	15409327	179376	179376	PF00175	PTHR19384,PTHR19384:SF54		1.18.1.2	K02641	GO:0055114,GO:0016491	Pp3c19_9770V3.1 Pp3c9_25700V3.1 Pp3c9_25950V3.1	Pp3c19_9770J5.1, Pp3c19_9770, Phypa_88821, Pp1s174_107V6, Phpat.019G034600 Pp3c9_25700J4.1, Pp3c9_25700, Phpat.009G096800, Pp1s131_154V6, Phypa_189346 Pp1s131_175V6.1, Pp3c9_25950P2.1, Pp3c9_25950V1.1, Pp3c9_25950, Phypa_110121, Pp1s131_175V6, Phpat.009G097500	ferredoxin--NADP reductase (petH) (1 of 3),ferredoxin--NADP reductase (petH) (1 of 3),ferredoxin--NADP reductase (petH) (1 of 3)	32937756 32914164 32911229	Pp3c19_9770 Pp3c9_25700 Pp3c9_25950	Pp3c19_9770V3.1.p Pp3c9_25700V3.1.p Pp3c9_25950V3.1.p	PF00175 PF00175 PF00175	PTHR19384,PTHR19384:SF54 PTHR19384,PTHR19384:SF54 PTHR19384,PTHR19384:SF54		1.18.1.2 1.18.1.2 1.18.1.2	K02641 K02641 K02641	GO:0055114,GO:0016491 GO:0055114,GO:0016491 GO:0055114,GO:0016491	Mapoly0163s0011.1	FERREDOXIN--NADP REDUCTASE, ROOT ISOZYME 1, CHLOROPLASTIC-RELATED (1 of 1)	33016082	Mapoly0163s0011	Mapoly0163s0011.1.p	PF00175	PTHR19384,PTHR19384:SF54		1.18.1.2	K02641	GO:0055114,GO:0016491
Ceric.29G026500	Ceric.29G026500.1	Ceric.29G026500.1.p	CA	-	~	~	~	~	WRKY DNA -binding domain (WRKY)	PF03106:WRKY DNA -binding domain	WRKY	PAC:50624236	PF03106					GO:0003700 GO:0006355 GO:0043565
Ceric.29G033400	Ceric.29G033400.1	Ceric.29G033400.1.p	CA	-	~	~	~	~	RIBULOSE BISPHOSPHATE CARBOXYLASE LARGE CHAIN-RELATED	|P36476|RBL_ADICA Ribulose bisphosphate carboxylase large chain OS=Adiantum capillus-veneris OX=13818 GN=rbcL PE=2 SV=1 && PF02788:Ribulose bisphosphate carboxylase large chain, N-terminal domain|PF00016:Ribulose bisphosphate carboxylase large chai	RuBisCO_large	PAC:50625491	PF00016 PF02788	PTHR23321 PTHR23321:SF31	EC:4.1.1.39			GO:0000287 GO:0015977 GO:0016984																								137874	e_gw1.175.34.1	ribulose-bisphosphate carboxylase large chain (rbcL) (1 of 1)	15423029	137874	137874	PF02788,PF00016	PTHR23321,PTHR23321:SF31		4.1.1.39	K01601	GO:0016984,GO:0015977,GO:0000287
Ceric.29G056600	Ceric.29G056600.1	Ceric.29G056600.1.p	CA	-	~	~	~	~			-	PAC:50624909																																																						Mapoly0019s0165.1		33011311	Mapoly0019s0165	Mapoly0019s0165.1.p
Ceric.29G062800	Ceric.29G062800.1	Ceric.29G062800.1.p	CA	-	~	~	~	~			-	PAC:50624582
Ceric.29G073300	Ceric.29G073300.1	Ceric.29G073300.1.p	CA	-	~	~	~	~	METACASPASE-2	|Q7XJE6|MCA1_ARATH Metacaspase-1 OS=Arabidopsis thaliana OX=3702 GN=AMC1 PE=1 SV=1 && PF00656:Caspase domain|PF06943:LSD1 zinc finger	Peptidase_C14	PAC:50624946	PF00656 PF06943	PTHR31773 PTHR31773:SF11		KOG1546		GO:0004197 GO:0006508	AT1G02170.1	AMC1, ATMC1, ATMCPB1, LOL3, MCP1B	metacaspase 1	19655447	AT1G02170	AT1G02170.1	PF06943,PF00656	PTHR31773,PTHR31773:SF11	KOG1546			GO:0006508,GO:0004197	LOC_Os03g27120.1, LOC_Os03g27170.1, LOC_Os03g27190.1, LOC_Os03g27210.1	ICE-like protease p20 domain containing protein, putative, expressed,ICE-like protease p20 domain containing protein, putative, expressed,ICE-like protease p20 domain containing protein, putative, expressed,LOL3, putative, expressed	33129404 33133082 33129102 33131698	LOC_Os03g27120, LOC_Os03g27170, LOC_Os03g27190, LOC_Os03g27210	LOC_Os03g27120.1, LOC_Os03g27170.1, LOC_Os03g27190.1, LOC_Os03g27210.1	PF00656 PF00656 PF00656 PF06943,PF00656	PTHR31773,PTHR31773:SF7 PTHR31773,PTHR31773:SF3 PTHR31773,PTHR31773:SF3 PTHR31773,PTHR31773:SF5	KOG1546 KOG1546 KOG1546 KOG1546			GO:0006508,GO:0004197 GO:0006508,GO:0004197 GO:0006508,GO:0004197 GO:0006508,GO:0004197	104974	e_gw1.30.214.1	METACASPASE-2 (1 of 1)	15415922	104974	104974	PF06943,PF00656	PTHR31773,PTHR31773:SF11	KOG1546			GO:0006508,GO:0004197	Pp3c17_17780V3.1	Pp3c17_17780P2.1, Pp3c17_17780V1.1, Pp1s65_2V6.1, Pp1s65_2V6.2, Pp1s65_2V6.3, Pp3c17_17780P2.14, Pp3c17_17780, Pp1s65_2V6, Phypa_127529, Phpat.017G066000	METACASPASE-2 (1 of 2)	32908464	Pp3c17_17780	Pp3c17_17780V3.1.p	PF06943,PF00656	PTHR31773,PTHR31773:SF11	KOG1546			GO:0006508,GO:0004197	Mapoly0051s0042.1	METACASPASE-2 (1 of 1)	33021661	Mapoly0051s0042	Mapoly0051s0042.1.p	PF06943,PF00656	PTHR31773,PTHR31773:SF11	KOG1546			GO:0006508,GO:0004197
Ceric.29G078500	Ceric.29G078500.1	Ceric.29G078500.1.p	CA	-	~	~	~	~	Non-specific protein-tyrosine kinase / Cytoplasmic protein tyrosine kinase // Non-specific serine/threonine protein kinase / Threonine-specific protein kinase	|Q944A7|BSK1_ARATH Serine/threonine-protein kinase BSK1 OS=Arabidopsis thaliana OX=3702 GN=BSK1 PE=1 SV=1 && PF07714:Protein tyrosine and serine/threonine kinase	Pkinase_Tyr	PAC:50625574	PF07714	PTHR27001 PTHR27001:SF41	EC:2.7.10.2 EC:2.7.11.1	KOG1187		GO:0004672 GO:0004713 GO:0005524 GO:0006468
Ceric.29G080600	Ceric.29G080600.1	Ceric.29G080600.1.p	CA	-	~	~	~	~	PRA1 family protein (PRA1)	|Q9M012|PR1B5_ARATH PRA1 family protein B5 OS=Arabidopsis thaliana OX=3702 GN=PRA1B5 PE=1 SV=1 && PF03208:PRA1 family protein	-	PAC:50625886	PF03208	PTHR19317
Ceric.30G017700	Ceric.30G017700.1	Ceric.30G017700.1.p	CA	-	~	~	~	~	METHYLTRANSFERASE // METHYLTRANSFERASE PMT9-RELATED	|Q93YV7|PMT3_ARATH Probable methyltransferase PMT3 OS=Arabidopsis thaliana OX=3702 GN=At4g14360 PE=2 SV=1 && PF03141:Putative S-adenosyl-L-methionine-dependent methyltransferase	-	PAC:50608226	PF03141	PTHR10108 PTHR10108:SF867	EC:2.1.1.41			GO:0008168	AT1G04430.1 AT3G23300.1 AT4G14360.1 AT5G14430.1		S-adenosyl-L-methionine-dependent methyltransferases superfamily protein,S-adenosyl-L-methionine-dependent methyltransferases superfamily protein,S-adenosyl-L-methionine-dependent methyltransferases superfamily protein,S-adenosyl-L-methionine-dependent methyltransferases superfamily protein	19651738 19660345 19644713 19671593	AT1G04430 AT3G23300 AT4G14360 AT5G14430	AT1G04430.1 AT3G23300.1 AT4G14360.1 AT5G14430.1	PF03141 PF03141 PF03141 PF03141	PTHR10108,PTHR10108:SF704 PTHR10108,PTHR10108:SF906 PTHR10108,PTHR10108:SF906 PTHR10108,PTHR10108:SF867		2.1.1.103 2.1.1.103		GO:0008168 GO:0008168 GO:0008168 GO:0008168	LOC_Os06g47294.1, LOC_Os10g33720.1	methyltransferase, putative, expressed,methyltransferase, putative, expressed	33149181 33099223	LOC_Os06g47294, LOC_Os10g33720	LOC_Os06g47294.1, LOC_Os10g33720.1	PF03141 PF03141	PTHR10108,PTHR10108:SF867 PTHR10108,PTHR10108:SF704		2.1.1.103 2.1.1.103		GO:0008168 GO:0008168	93209	e_gw1.14.423.1	METHYLTRANSFERASE PMT9-RELATED (1 of 1)	15419735	93209	93209	PF03141	PTHR10108,PTHR10108:SF867		2.1.1.41		GO:0008168	Pp3c10_14480V3.1 Pp3c13_10900V3.1 Pp3c3_8490V3.1 Pp3c4_8240V3.1	Pp3c10_14480V1.1, Pp3c10_14480P2.3, Pp3c10_14480P2.1, Pp1s322_38V6.1, Pp3c10_14480, Phypa_198326, Pp1s322_38V6, Phpat.010G055900 Pp3c13_10900J5.1, Pp3c13_10900, Phpat.013G036000, Pp1s5_344V6, Phypa_112938 Pp1s140_59V6.2, Pp1s140_59V6.1, Pp3c3_8490P2.1, Pp3c3_8490V1.1, Pp3c3_8490, Pp1s140_59V6, Phypa_137825, Phpat.003G030800 Pp3c4_8240P2.4, Pp3c4_8240V1.1, Pp3c4_8240P2.1, Pp1s146_124V6.1, Pp3c4_8240, Phypa_190466, Phpat.004G031300, Pp1s146_124V6	METHYLTRANSFERASE // SUBFAMILY NOT NAMED (1 of 4),METHYLTRANSFERASE // SUBFAMILY NOT NAMED (1 of 4),METHYLTRANSFERASE // SUBFAMILY NOT NAMED (1 of 4),METHYLTRANSFERASE // SUBFAMILY NOT NAMED (1 of 4)	32902324 32930004 32943406 32919118	Pp3c10_14480 Pp3c13_10900 Pp3c3_8490 Pp3c4_8240	Pp3c10_14480V3.1.p Pp3c13_10900V3.1.p Pp3c3_8490V3.1.p Pp3c4_8240V3.1.p	PF03141 PF03141 PF03141 PF03141	PTHR10108,PTHR10108:SF692 PTHR10108,PTHR10108:SF692 PTHR10108,PTHR10108:SF692 PTHR10108,PTHR10108:SF692		2.1.1.41 2.1.1.103 2.1.1.41 2.1.1.41		GO:0008168 GO:0008168 GO:0008168 GO:0008168	Mapoly0052s0026.1	METHYLTRANSFERASE PMT9-RELATED (1 of 1)	33026824	Mapoly0052s0026	Mapoly0052s0026.1.p	PF03141	PTHR10108,PTHR10108:SF867		2.1.1.41		GO:0008168
Ceric.30G026600	Ceric.30G026600.1	Ceric.30G026600.1.p	CA	-	~	~	~	~	Protein of unknown function (DUF1399) (DUF1399)	|Q9ZQ47|GRDP1_ARATH Glycine-rich domain-containing protein 1 OS=Arabidopsis thaliana OX=3702 GN=GRDP1 PE=2 SV=1 && PF07173:Glycine-rich domain-containing protein-like	-	PAC:50608946	PF07173	PTHR34365 PTHR34365:SF2
Ceric.30G026900	Ceric.30G026900.1	Ceric.30G026900.1.p	CA	-	~	~	~	~	FAMILY NOT NAMED // LATE EMBRYOGENESIS ABUNDANT (LEA) HYDROXYPROLINE-RICH GLYCOPROTEIN-RELATED	|Q8LD98|NHL6_ARATH NDR1/HIN1-like protein 6 OS=Arabidopsis thaliana OX=3702 GN=NHL6 PE=1 SV=1 && PF03168:Late embryogenesis abundant protein	-	PAC:50608145	PF03168	PTHR31852 PTHR31852:SF1																																								Pp3c10_5660V3.1 Pp3c12_2240V3.1 Pp3c23_11581V3.1 Pp3c23_11590V3.1 Pp3c23_12930V3.1 Pp3c3_15720V3.1 Pp3c4_22140V3.1	Pp3c10_5660J4.1, Pp3c10_5660, Phypa_181590, Phpat.010G021600, Pp1s51_40V6 Pp3c12_2240V1.1, Pp3c12_2240E2.1, Pp1s128_100V6.1, Pp3c12_2240, Phpat.012G006300, Pp1s128_100V6, Phypa_36360 Pp3c23_11581J4.1 Pp3c23_11590V1.1, Pp3c23_11590E2.1, Pp1s137_108V6.2, Pp1s137_108V6.1, Pp3c23_11590, Phypa_137413, Phpat.023G039200, Pp1s137_108V6 Pp3c23_12930J4.1, Pp3c23_12930, Pp1s427_21V6, Phypa_173224, Phpat.023G043200 Pp3c3_15720J4.1, Pp3c3_15720, Phypa_69906, Pp1s25_238V6 Pp3c4_22140J4.1, Pp3c4_22140, Phpat.004G085900, Pp1s378_32V6, Phypa_152861	LATE EMBRYOGENESIS ABUNDANT (LEA) HYDROXYPROLINE-RICH GLYCOPROTEIN-RELATED (1 of 7),LATE EMBRYOGENESIS ABUNDANT HYDROXYPROLINE-RICH GLYCOPROTEIN-RELATED (1 of 2),LATE EMBRYOGENESIS ABUNDANT (LEA) HYDROXYPROLINE-RICH GLYCOPROTEIN-RELATED (1 of 7),LATE EMBRYOGENESIS ABUNDANT (LEA) HYDROXYPROLINE-RICH GLYCOPROTEIN-RELATED (1 of 7),LATE EMBRYOGENESIS ABUNDANT (LEA) HYDROXYPROLINE-RICH GLYCOPROTEIN FAMILY MEMBER (1 of 5),LATE EMBRYOGENESIS ABUNDANT (LEA) HYDROXYPROLINE-RICH GLYCOPROTEIN-RELATED (1 of 7),LATE EMBRYOGENESIS ABUNDANT HYDROXYPROLINE-RICH GLYCOPROTEIN-RELATED (1 of 2)	32901704 32974819 32949516 32950741 32949033 32944223 32919610	Pp3c10_5660 Pp3c12_2240 Pp3c23_11581 Pp3c23_11590 Pp3c23_12930 Pp3c3_15720 Pp3c4_22140	Pp3c10_5660V3.1.p Pp3c12_2240V3.1.p Pp3c23_11581V3.1.p Pp3c23_11590V3.1.p Pp3c23_12930V3.1.p Pp3c3_15720V3.1.p Pp3c4_22140V3.1.p	PF03168 PF03168 PF03168 PF03168 PF03168 PF03168	PTHR31852,PTHR31852:SF1 PTHR31415,PTHR31415:SF2 PTHR31852,PTHR31852:SF1 PTHR31852,PTHR31852:SF1 PTHR31234,PTHR31234:SF2 PTHR31852,PTHR31852:SF1 PTHR31415,PTHR31415:SF2					Mapoly0007s0205.1 Mapoly0010s0186.1 Mapoly0045s0089.1 Mapoly0061s0003.1 Mapoly0067s0044.1	LATE EMBRYOGENESIS ABUNDANT (LEA) HYDROXYPROLINE-RICH GLYCOPROTEIN-RELATED (1 of 2),,LATE EMBRYOGENESIS ABUNDANT (LEA) HYDROXYPROLINE-RICH GLYCOPROTEIN FAMILY MEMBER (1 of 1),Late embryogenesis abundant protein (LEA_2) (1 of 14),LATE EMBRYOGENESIS ABUNDANT (LEA) HYDROXYPROLINE-RICH GLYCOPROTEIN-RELATED (1 of 2)	33022426 33021863 33015060 33025929 33019761	Mapoly0007s0205 Mapoly0010s0186 Mapoly0045s0089 Mapoly0061s0003 Mapoly0067s0044	Mapoly0007s0205.1.p Mapoly0010s0186.1.p Mapoly0045s0089.1.p Mapoly0061s0003.1.p Mapoly0067s0044.1.p	PF03168 PF03168 PF03168	PTHR31852,PTHR31852:SF1 PTHR31234,PTHR31234:SF2 PTHR31415 PTHR31852,PTHR31852:SF1
Ceric.30G027000	Ceric.30G027000.1	Ceric.30G027000.1.p	CA	-	~	~	~	~	FAMILY NOT NAMED // LATE EMBRYOGENESIS ABUNDANT (LEA) HYDROXYPROLINE-RICH GLYCOPROTEIN-RELATED	|Q8LD98|NHL6_ARATH NDR1/HIN1-like protein 6 OS=Arabidopsis thaliana OX=3702 GN=NHL6 PE=1 SV=1 && PF03168:Late embryogenesis abundant protein	-	PAC:50608290	PF03168	PTHR31852 PTHR31852:SF1																																								Pp3c10_5660V3.1 Pp3c12_2240V3.1 Pp3c23_11581V3.1 Pp3c23_11590V3.1 Pp3c23_12930V3.1 Pp3c3_15720V3.1 Pp3c4_22140V3.1	Pp3c10_5660J4.1, Pp3c10_5660, Phypa_181590, Phpat.010G021600, Pp1s51_40V6 Pp3c12_2240V1.1, Pp3c12_2240E2.1, Pp1s128_100V6.1, Pp3c12_2240, Phpat.012G006300, Pp1s128_100V6, Phypa_36360 Pp3c23_11581J4.1 Pp3c23_11590V1.1, Pp3c23_11590E2.1, Pp1s137_108V6.2, Pp1s137_108V6.1, Pp3c23_11590, Phypa_137413, Phpat.023G039200, Pp1s137_108V6 Pp3c23_12930J4.1, Pp3c23_12930, Pp1s427_21V6, Phypa_173224, Phpat.023G043200 Pp3c3_15720J4.1, Pp3c3_15720, Phypa_69906, Pp1s25_238V6 Pp3c4_22140J4.1, Pp3c4_22140, Phpat.004G085900, Pp1s378_32V6, Phypa_152861	LATE EMBRYOGENESIS ABUNDANT (LEA) HYDROXYPROLINE-RICH GLYCOPROTEIN-RELATED (1 of 7),LATE EMBRYOGENESIS ABUNDANT HYDROXYPROLINE-RICH GLYCOPROTEIN-RELATED (1 of 2),LATE EMBRYOGENESIS ABUNDANT (LEA) HYDROXYPROLINE-RICH GLYCOPROTEIN-RELATED (1 of 7),LATE EMBRYOGENESIS ABUNDANT (LEA) HYDROXYPROLINE-RICH GLYCOPROTEIN-RELATED (1 of 7),LATE EMBRYOGENESIS ABUNDANT (LEA) HYDROXYPROLINE-RICH GLYCOPROTEIN FAMILY MEMBER (1 of 5),LATE EMBRYOGENESIS ABUNDANT (LEA) HYDROXYPROLINE-RICH GLYCOPROTEIN-RELATED (1 of 7),LATE EMBRYOGENESIS ABUNDANT HYDROXYPROLINE-RICH GLYCOPROTEIN-RELATED (1 of 2)	32901704 32974819 32949516 32950741 32949033 32944223 32919610	Pp3c10_5660 Pp3c12_2240 Pp3c23_11581 Pp3c23_11590 Pp3c23_12930 Pp3c3_15720 Pp3c4_22140	Pp3c10_5660V3.1.p Pp3c12_2240V3.1.p Pp3c23_11581V3.1.p Pp3c23_11590V3.1.p Pp3c23_12930V3.1.p Pp3c3_15720V3.1.p Pp3c4_22140V3.1.p	PF03168 PF03168 PF03168 PF03168 PF03168 PF03168	PTHR31852,PTHR31852:SF1 PTHR31415,PTHR31415:SF2 PTHR31852,PTHR31852:SF1 PTHR31852,PTHR31852:SF1 PTHR31234,PTHR31234:SF2 PTHR31852,PTHR31852:SF1 PTHR31415,PTHR31415:SF2					Mapoly0007s0205.1 Mapoly0010s0186.1 Mapoly0045s0089.1 Mapoly0061s0003.1 Mapoly0067s0044.1	LATE EMBRYOGENESIS ABUNDANT (LEA) HYDROXYPROLINE-RICH GLYCOPROTEIN-RELATED (1 of 2),,LATE EMBRYOGENESIS ABUNDANT (LEA) HYDROXYPROLINE-RICH GLYCOPROTEIN FAMILY MEMBER (1 of 1),Late embryogenesis abundant protein (LEA_2) (1 of 14),LATE EMBRYOGENESIS ABUNDANT (LEA) HYDROXYPROLINE-RICH GLYCOPROTEIN-RELATED (1 of 2)	33022426 33021863 33015060 33025929 33019761	Mapoly0007s0205 Mapoly0010s0186 Mapoly0045s0089 Mapoly0061s0003 Mapoly0067s0044	Mapoly0007s0205.1.p Mapoly0010s0186.1.p Mapoly0045s0089.1.p Mapoly0061s0003.1.p Mapoly0067s0044.1.p	PF03168 PF03168 PF03168	PTHR31852,PTHR31852:SF1 PTHR31234,PTHR31234:SF2 PTHR31415 PTHR31852,PTHR31852:SF1
Ceric.30G036700	Ceric.30G036700.1	Ceric.30G036700.1.p	CA	-	~	~	~	~	Artemisinic aldehyde Delta(11(13)) reductase	|Q6Z965|OPR7_ORYSJ 12-oxophytodienoate reductase 7 OS=Oryza sativa subsp. japonica OX=39947 GN=OPR7 PE=2 SV=1 && PF00724:NADH:flavin oxidoreductase / NADH oxidase family	Oxidored_FMN	PAC:50607947	PF00724	PTHR22893 PTHR22893:SF67	EC:1.3.1.92	KOG0134	K05894	GO:0010181 GO:0016491 GO:0055114	AT2G06050.2	DDE1, OPR3	oxophytodienoate-reductase 3	19638169	AT2G06050	AT2G06050.2	PF00724	PTHR22893,PTHR22893:SF67	KOG0134	1.3.1.42	K05894	GO:0055114,GO:0016491,GO:0010181	LOC_Os08g35740.1	12-oxophytodienoate reductase, putative, expressed	33104191	LOC_Os08g35740	LOC_Os08g35740.1	PF00724	PTHR22893,PTHR22893:SF67	KOG0134	1.3.1.42	K05894	GO:0055114,GO:0016491,GO:0010181	111662	e_gw1.42.285.1	12-OXOPHYTODIENOATE REDUCTASE 3 (1 of 1)	15411994	111662	111662	PF00724	PTHR22893,PTHR22893:SF67	KOG0134	1.3.1.42	K05894	GO:0055114,GO:0016491,GO:0010181	Pp3c8_12170V3.1	Pp3c8_12170J4.1, Pp3c8_12170, Phypa_163936, Phpat.008G040800, Pp1s62_139V6	12-oxophytodienoic acid reductase (OPR) (1 of 7)	32966514	Pp3c8_12170	Pp3c8_12170V3.1.p	PF00724	PTHR22893,PTHR22893:SF67	KOG0134	1.3.1.42	K05894	GO:0055114,GO:0016491,GO:0010181
Ceric.30G037200	Ceric.30G037200.1	Ceric.30G037200.1.p	CA	-	~	~	~	~	12-oxophytodienoic acid reductase (OPR)	|Q6Z965|OPR7_ORYSJ 12-oxophytodienoate reductase 7 OS=Oryza sativa subsp. japonica OX=39947 GN=OPR7 PE=2 SV=1 && PF00724:NADH:flavin oxidoreductase / NADH oxidase family	Oxidored_FMN	PAC:50609072	PF00724	PTHR22893 PTHR22893:SF67	EC:1.3.1.42	KOG0134	K05894	GO:0010181 GO:0016491 GO:0055114	AT2G06050.2	DDE1, OPR3	oxophytodienoate-reductase 3	19638169	AT2G06050	AT2G06050.2	PF00724	PTHR22893,PTHR22893:SF67	KOG0134	1.3.1.42	K05894	GO:0055114,GO:0016491,GO:0010181	LOC_Os08g35740.1	12-oxophytodienoate reductase, putative, expressed	33104191	LOC_Os08g35740	LOC_Os08g35740.1	PF00724	PTHR22893,PTHR22893:SF67	KOG0134	1.3.1.42	K05894	GO:0055114,GO:0016491,GO:0010181	111662	e_gw1.42.285.1	12-OXOPHYTODIENOATE REDUCTASE 3 (1 of 1)	15411994	111662	111662	PF00724	PTHR22893,PTHR22893:SF67	KOG0134	1.3.1.42	K05894	GO:0055114,GO:0016491,GO:0010181	Pp3c8_12170V3.1	Pp3c8_12170J4.1, Pp3c8_12170, Phypa_163936, Phpat.008G040800, Pp1s62_139V6	12-oxophytodienoic acid reductase (OPR) (1 of 7)	32966514	Pp3c8_12170	Pp3c8_12170V3.1.p	PF00724	PTHR22893,PTHR22893:SF67	KOG0134	1.3.1.42	K05894	GO:0055114,GO:0016491,GO:0010181
Ceric.30G048900	Ceric.30G048900.1	Ceric.30G048900.1.p	CA	-	~	~	~	~	BIOGENESIS OF LYSOSOME-RELATED ORGANELLES COMPLEX 1 SUBUNIT 1	|O22929|BL1S1_ARATH Biogenesis of lysosome-related organelles complex 1 subunit 1 OS=Arabidopsis thaliana OX=3702 GN=BLOS1 PE=1 SV=1 && PF06320:GCN5-like protein 1 (GCN5L1)	GCN5L1	PAC:50608936	PF06320	PTHR13073 PTHR13073:SF0		KOG3390		GO:0031083	AT2G30330.1		GCN5L1 family protein	19641446	AT2G30330	AT2G30330.1	PF06320	PTHR13073,PTHR13073:SF0	KOG3390			GO:0031083	LOC_Os11g02110.1, LOC_Os12g02070.1, LOC_Os12g22760.2	expressed protein,expressed protein,expressed protein	33160078 33150550 33152436	LOC_Os11g02110, LOC_Os12g02070, LOC_Os12g22760	LOC_Os11g02110.1, LOC_Os12g02070.1, LOC_Os12g22760.2	PF06320 PF06320 PF06320	PTHR13073 PTHR13073 PTHR13073	KOG3390 KOG3390 KOG3390			GO:0031083 GO:0031083 GO:0031083	78151	e_gw1.2.967.1	GCN5-RELATED (1 of 1)	15419286	78151	78151	PF06320	PTHR13073,PTHR13073:SF0	KOG3390			GO:0031083	Pp3c20_8500V3.1	Pp3c20_8500V1.1, Pp1s9_378V6.2, Pp1s9_378V6.1, Pp3c20_8500P2.1, Pp3c20_8500, Phypa_202449, Pp1s9_378V6, Phpat.020G035800	GCN5-RELATED (1 of 1)	32945540	Pp3c20_8500	Pp3c20_8500V3.1.p	PF06320	PTHR13073,PTHR13073:SF0	KOG3390			GO:0031083	Mapoly0069s0031.1	GCN5-RELATED (1 of 1)	33018888	Mapoly0069s0031	Mapoly0069s0031.1.p	PF06320	PTHR13073,PTHR13073:SF0	KOG3390			GO:0031083
Ceric.30G051500	Ceric.30G051500.1	Ceric.30G051500.1.p	CA	-	~	~	~	~	Cytochrome P450 CYP4/CYP19/CYP26 subfamilies // Cytochrome P450	|K4BV52|AOS1_SOLLC Allene oxide synthase 1, chloroplastic OS=Solanum lycopersicum OX=4081 GN=AOS1 PE=2 SV=1 && PF00067:Cytochrome P450	p450	PAC:50608599	PF00067	PTHR24286 PTHR24286:SF50	EC:4.2.1.92	KOG0157 KOG0684	K01723	GO:0005506 GO:0016705 GO:0020037 GO:0055114																								133317	e_gw1.118.29.1	Hydroperoxide dehydratase / Hydroperoxide isomerase (1 of 11)	15407374	133317	133317	PF00067	PTHR24286,PTHR24286:SF50		4.2.1.92	K01723	GO:0055114,GO:0020037,GO:0016705,GO:0005506	Pp3c1_7150V3.1 Pp3c7_25640V3.1	Pp3c1_7150P2.1, Pp1s38_330V6.1, Pp3c1_7150V1.1, Pp3c1_7150, Pp1s38_330V6, Phpat.001G028700 Pp3c7_25640P2.1, Pp3c7_25640V1.1, Pp1s97_112V6.1, Pp3c7_25640, Phypa_214061, Pp1s97_112V6, Phpat.007G099400	Hydroperoxide dehydratase / Hydroperoxide isomerase (1 of 3),Hydroperoxide dehydratase / Hydroperoxide isomerase (1 of 3)	32971838 32925967	Pp3c1_7150 Pp3c7_25640	Pp3c1_7150V3.1.p Pp3c7_25640V3.1.p	PF00067 PF00067	PTHR24286,PTHR24286:SF50 PTHR24286,PTHR24286:SF50		4.2.1.92 4.2.1.92	K01723 K01723	GO:0055114,GO:0020037,GO:0016705,GO:0005506 GO:0055114,GO:0020037,GO:0016705,GO:0005506
Ceric.30G054600	Ceric.30G054600.1	Ceric.30G054600.1.p	CA	-	~	~	~	~	Ulp1 protease family, C-terminal catalytic domain (Peptidase_C48)	PF02902:Ulp1 protease family, C-terminal catalytic domain	Peptidase_C48	PAC:50608280	PF02902					GO:0006508 GO:0008234
Ceric.30G065300	Ceric.30G065300.1	Ceric.30G065300.1.p	CA	-	~	~	~	~	SIROHEME SYNTHASE	|Q42606|UPM1_ARATH S-adenosyl-L-methionine-dependent uroporphyrinogen III methyltransferase, chloroplastic OS=Arabidopsis thaliana OX=3702 GN=UPM1 PE=1 SV=1 && PF00590:Tetrapyrrole (Corrin/Porphyrin) Methylases	-	PAC:50609328	PF00590	PTHR21091 PTHR21091:SF16				GO:0006779 GO:0008152 GO:0008168 GO:0055114	AT5G40850.1	UPM1	urophorphyrin methylase 1	19668683	AT5G40850	AT5G40850.1	PF00590	PTHR21091,PTHR21091:SF16		2.1.1.107		GO:0008168,GO:0008152	LOC_Os01g44050.1	siroheme synthase, putative, expressed	33125592	LOC_Os01g44050	LOC_Os01g44050.1	PF00590	PTHR21091,PTHR21091:SF16		2.1.1.107		GO:0008168,GO:0008152	55881	gw1.30.416.1	SIROHEME SYNTHASE (1 of 1)	15401514	55881	55881	PF00590	PTHR21091,PTHR21091:SF16				GO:0008168,GO:0008152	Pp3c10_8730V3.1	Pp1s58_172V6.1, Pp3c10_8730P2.1, Pp3c10_8730P2.2, Pp3c10_8730V1.1, Pp3c10_8730, Pp1s58_172V6, Phpat.010G034300, Phypa_15921	SIROHEME SYNTHASE (1 of 1)	32902427	Pp3c10_8730	Pp3c10_8730V3.1.p	PF00590	PTHR21091,PTHR21091:SF16				GO:0008168,GO:0008152	Mapoly0087s0054.1	Uroporphyrinogen-III C-methyltransferase / Uroporphyrinogen-III methyltransferase (1 of 1)	33025624	Mapoly0087s0054	Mapoly0087s0054.1.p	PF00590	PTHR21091,PTHR21091:SF16		2.1.1.107		GO:0008168,GO:0008152
Ceric.30G066400	Ceric.30G066400.1	Ceric.30G066400.1.p	CA	-	~	~	~	~	O-FUCOSYLTRANSFERASE-LIKE PROTEIN	|Q4V398|RRT1_ARATH Rhamnogalacturonan I rhamnosyltransferase 1 OS=Arabidopsis thaliana OX=3702 GN=RRT1 PE=1 SV=1 && PF10250:GDP-fucose protein O-fucosyltransferase	-	PAC:50608639	PF10250	PTHR31741 PTHR31741:SF3					AT1G14020.1 AT2G03280.2 AT3G02250.1 AT5G15740.1		O-fucosyltransferase family protein,O-fucosyltransferase family protein,O-fucosyltransferase family protein,O-fucosyltransferase family protein	19652958 19641711 19663892 19672594	AT1G14020 AT2G03280 AT3G02250 AT5G15740	AT1G14020.1 AT2G03280.2 AT3G02250.1 AT5G15740.1	PF10250 PF10250 PF10250 PF10250	PTHR31741,PTHR31741:SF3 PTHR31741,PTHR31741:SF3 PTHR31741,PTHR31741:SF17 PTHR31741,PTHR31741:SF17					LOC_Os01g07410.1, LOC_Os02g49460.1, LOC_Os03g07310.1, LOC_Os03g21090.1, LOC_Os06g17390.1, LOC_Os09g29940.1	growth regulator related protein, putative, expressed,auxin-independent growth promoter protein, putative, expressed,growth regulator related protein, putative, expressed,auxin-independent growth promoter protein, putative, expressed,auxin-independent growth promoter protein, putative, expressed,auxin-independent growth promoter protein, putative, expressed	33120643 33136913 33131209 33128006 33145877 33144306	LOC_Os01g07410, LOC_Os02g49460, LOC_Os03g07310, LOC_Os03g21090, LOC_Os06g17390, LOC_Os09g29940	LOC_Os01g07410.1, LOC_Os02g49460.1, LOC_Os03g07310.1, LOC_Os03g21090.1, LOC_Os06g17390.1, LOC_Os09g29940.1	PF10250 PF10250 PF10250 PF10250 PF10250 PF10250	PTHR31741,PTHR31741:SF12 PTHR31741,PTHR31741:SF9 PTHR31741,PTHR31741:SF16 PTHR31741,PTHR31741:SF3 PTHR31741,PTHR31741:SF9 PTHR31741,PTHR31741:SF21					110454 148957	e_gw1.40.625.1,estExt_Genewise1.C_210424	GDP-fucose protein O-fucosyltransferase (O-FucT) (1 of 22),O-FUCOSYLTRANSFERASE-LIKE PROTEIN (1 of 1)	15407395 15411715	110454 148957	110454 148957	PF10250 PF10250	PTHR31741,PTHR31741:SF5 PTHR31741,PTHR31741:SF17					Pp3c9_20950V3.1	Pp1s316_61V6.1, Pp3c9_20950V1.1, Pp3c9_20950P2.1, Pp3c9_20950, Pp1s316_61V6, Phpat.009G080900, Phypa_150441	O-FUCOSYLTRANSFERASE-LIKE PROTEIN (1 of 1)	32913816	Pp3c9_20950	Pp3c9_20950V3.1.p	PF10250	PTHR31741,PTHR31741:SF3					Mapoly0033s0138.1	O-FUCOSYLTRANSFERASE-LIKE PROTEIN (1 of 1)	33003799	Mapoly0033s0138	Mapoly0033s0138.1.p	PF10250	PTHR31741,PTHR31741:SF3
Ceric.30G066800	Ceric.30G066800.1	Ceric.30G066800.1.p	CA	-	~	~	~	~	DUF914-RELATED // SUBFAMILY NOT NAMED // SUBFAMILY NOT NAMED	|Q5T1Q4|S35F1_HUMAN Solute carrier family 35 member F1 OS=Homo sapiens OX=9606 GN=SLC35F1 PE=1 SV=2 && PF06027:Solute carrier family 35	-	PAC:50608664	PF08627	PTHR14233 PTHR14233:SF14		KOG2766	K15287														LOC_Os05g37200.1, LOC_Os05g37210.1	solute carrier family 35 member F2, putative, expressed,eukaryotic protein of unknown function DUF914 domain containing protein, expressed	33158645 33155146	LOC_Os05g37200, LOC_Os05g37210	LOC_Os05g37200.1, LOC_Os05g37210.1	PF08449 PF08449	PTHR14233,PTHR14233:SF13 PTHR14233,PTHR14233:SF13	KOG2766		K15287 K15287	GO:0055085 GO:0055085													Pp3c21_13610V3.1	Pp3c21_13610P2.1, Pp3c21_13610V1.1, Pp1s132_81V6.1, Pp3c21_13610, Phpat.021G048100, Phypa_16386, Pp1s132_81V6	solute carrier family 35, member F1/2 (SLC35F1_2) (1 of 1)	32915537	Pp3c21_13610	Pp3c21_13610V3.1.p	PF08627	PTHR14233	KOG2766		K15287		Mapoly0041s0066.1 Mapoly0148s0019.1	PROTEIN Y73E7A.3, ISOFORM A (1 of 1),solute carrier family 35, member F1/2 (SLC35F1_2) (1 of 2)	33005084 33012125	Mapoly0041s0066 Mapoly0148s0019	Mapoly0041s0066.1.p Mapoly0148s0019.1.p	PF06027 PF06027	PTHR14233,PTHR14233:SF4 PTHR14233	KOG2766 KOG2766		K15287 K15287	GO:0016021,GO:0006810 GO:0016021,GO:0006810
Ceric.30G071000	Ceric.30G071000.1	Ceric.30G071000.1.p	CA	-	~	~	~	~	CALCIUM-BINDING PROTEIN KIC	|Q9ZPX9|KIC_ARATH Calcium-binding protein KIC OS=Arabidopsis thaliana OX=3702 GN=KIC PE=1 SV=2 && PF13833:EF-hand domain pair	-	PAC:50608555	PF13833	PTHR10891 PTHR10891:SF624					AT2G46600.1 AT4G27280.1 AT5G54490.1	PBP1	Calcium-binding EF-hand family protein,Calcium-binding EF-hand family protein,pinoid-binding protein 1	19640155 19645827 19667368	AT2G46600 AT4G27280 AT5G54490	AT2G46600.1 AT4G27280.1 AT5G54490.1	PF13833 PF13833 PF13833	PTHR10891,PTHR10891:SF624 PTHR10891,PTHR10891:SF585 PTHR10891,PTHR10891:SF585	KOG0028 KOG0028 KOG0028				LOC_Os01g57470.1, LOC_Os02g03020.1, LOC_Os06g46950.1	EF hand family protein, putative, expressed,EF hand family protein, putative, expressed,EF hand family protein, putative, expressed	33123630 33137932 33148403	LOC_Os01g57470, LOC_Os02g03020, LOC_Os06g46950	LOC_Os01g57470.1, LOC_Os02g03020.1, LOC_Os06g46950.1	PF13833 PF13833 PF13833	PTHR10891,PTHR10891:SF585 PTHR10891,PTHR10891:SF626 PTHR10891,PTHR10891:SF624	KOG0028				38794	gw1.12.529.1	CALCIUM-BINDING PROTEIN KIC (1 of 1)	15417516	38794	38794	PF13833	PTHR10891,PTHR10891:SF624																	Mapoly0010s0016.1	CALCIUM-BINDING PROTEIN KIC (1 of 1)	33022013	Mapoly0010s0016	Mapoly0010s0016.1.p	PF13833	PTHR10891,PTHR10891:SF624
Ceric.30G072400	Ceric.30G072400.1	Ceric.30G072400.1.p	CA	-	~	~	~	~	F-box domain (F-box)		-	PAC:50608160	PF00646	PTHR32133 PTHR32133:SF95				GO:0005515
Ceric.30G073800	Ceric.30G073800.1	Ceric.30G073800.1.p	CA	-	~	~	~	~	SHN SHINE , DNA BINDING / TRANSCRIPTION FACTOR // ETHYLENE-RESPONSIVE TRANSCRIPTION FACTOR CRF3-RELATED	|A0A1X9PY88|ERN1_LOTJA Ethylene-responsive transcription factor ERN1 OS=Lotus japonicus OX=34305 GN=ERN1 PE=2 SV=1 && PF00847:AP2 domain	AP2	PAC:50608819	PF00847	PTHR31194 PTHR31194:SF0			K09286	GO:0003700 GO:0006355
Ceric.30G073900	Ceric.30G073900.1	Ceric.30G073900.1.p	CA	-	~	~	~	~	SHN SHINE , DNA BINDING / TRANSCRIPTION FACTOR // ETHYLENE-RESPONSIVE TRANSCRIPTION FACTOR CRF3-RELATED	|A0A1X9PY88|ERN1_LOTJA Ethylene-responsive transcription factor ERN1 OS=Lotus japonicus OX=34305 GN=ERN1 PE=2 SV=1 && PF00847:AP2 domain	AP2	PAC:50607973	PF00847	PTHR31194 PTHR31194:SF0			K09286	GO:0003700 GO:0006355
Ceric.30G075900	Ceric.30G075900.1	Ceric.30G075900.1.p	CA	-	~	~	~	~	EF-HAND CALCIUM-BINDING DOMAIN CONTAINING PROTEIN // CALCIUM-BINDING PROTEIN KIC	|Q9LSQ6|PBP1_ARATH Calcium-binding protein PBP1 OS=Arabidopsis thaliana OX=3702 GN=PBP1 PE=1 SV=1 && PF13833:EF-hand domain pair	-	PAC:50609408	PF13833	PTHR10891 PTHR10891:SF624					AT2G46600.1 AT4G27280.1 AT5G54490.1	PBP1	Calcium-binding EF-hand family protein,Calcium-binding EF-hand family protein,pinoid-binding protein 1	19640155 19645827 19667368	AT2G46600 AT4G27280 AT5G54490	AT2G46600.1 AT4G27280.1 AT5G54490.1	PF13833 PF13833 PF13833	PTHR10891,PTHR10891:SF624 PTHR10891,PTHR10891:SF585 PTHR10891,PTHR10891:SF585	KOG0028 KOG0028 KOG0028				LOC_Os01g57470.1, LOC_Os02g03020.1, LOC_Os06g46950.1	EF hand family protein, putative, expressed,EF hand family protein, putative, expressed,EF hand family protein, putative, expressed	33123630 33137932 33148403	LOC_Os01g57470, LOC_Os02g03020, LOC_Os06g46950	LOC_Os01g57470.1, LOC_Os02g03020.1, LOC_Os06g46950.1	PF13833 PF13833 PF13833	PTHR10891,PTHR10891:SF585 PTHR10891,PTHR10891:SF626 PTHR10891,PTHR10891:SF624	KOG0028				38794	gw1.12.529.1	CALCIUM-BINDING PROTEIN KIC (1 of 1)	15417516	38794	38794	PF13833	PTHR10891,PTHR10891:SF624																	Mapoly0010s0016.1	CALCIUM-BINDING PROTEIN KIC (1 of 1)	33022013	Mapoly0010s0016	Mapoly0010s0016.1.p	PF13833	PTHR10891,PTHR10891:SF624
Ceric.31G011700	Ceric.31G011700.1	Ceric.31G011700.1.p	CA	-	~	~	~	~			-	PAC:50574308
Ceric.31G012300	Ceric.31G012300.1	Ceric.31G012300.1.p	CA	-	~	~	~	~			-	PAC:50574717
Ceric.31G047100	Ceric.31G047100.1	Ceric.31G047100.1.p	CA	-	~	~	~	~			-	PAC:50574975
Ceric.31G047200	Ceric.31G047200.1	Ceric.31G047200.1.p	CA	-	~	~	~	~			-	PAC:50573666
Ceric.31G050300	Ceric.31G050300.1	Ceric.31G050300.1.p	CA	-	~	~	~	~			-	PAC:50573864
Ceric.31G052000	Ceric.31G052000.1	Ceric.31G052000.1.p	CA	-	~	~	~	~	serine/threonine-protein kinase OSR1/STK39 [EC:2.7.11.1] (OXSR1, STK39)	|Q551H4|FRAY2_DICDI Serine/threonine-protein kinase fray2 OS=Dictyostelium discoideum OX=44689 GN=fray2 PE=3 SV=1 && PF00069:Protein kinase domain	Pkinase	PAC:50573927	PF00069	PTHR24361 PTHR24361:SF363	EC:2.7.11.1		K08835	GO:0004672 GO:0004713 GO:0005524 GO:0006468	AT1G70430.1 AT1G79640.1 AT5G14720.1		Protein kinase superfamily protein,Protein kinase superfamily protein,Protein kinase superfamily protein	19651418 19657058 19671481	AT1G70430 AT1G79640 AT5G14720	AT1G70430.1 AT1G79640.1 AT5G14720.1	PF00069 PF00069 PF14531	PTHR24361,PTHR24361:SF276 PTHR24361,PTHR24361:SF159 PTHR24361,PTHR24361:SF276		2.7.11.1 2.7.11.1 2.7.11.1	K08835 K08835	GO:0006468,GO:0005524,GO:0004672 GO:0006468,GO:0005524,GO:0004672	LOC_Os02g54900.1, LOC_Os06g29120.2	STE_PAK_Ste20_STLK.2 - STE kinases include homologs to sterile 7, sterile 11 and sterile 20 from yeast, expressed,STE_PAK_Ste20_STLK.5 - STE kinases include homologs to sterile 7, sterile 11 and sterile 20 from yeast, expressed	33134835 33145652	LOC_Os02g54900, LOC_Os06g29120	LOC_Os02g54900.1, LOC_Os06g29120.2	PF14531 PF14531	PTHR24361,PTHR24361:SF276 PTHR24361,PTHR24361:SF276		2.7.11.1 2.7.11.1	K08835 K08835		62369 92988	gw1.4.1092.1,e_gw1.13.687.1	serine/threonine-protein kinase OSR1/STK39 [EC:2.7.11.1] (OXSR1, STK39) (1 of 3),MEKK and related serine/threonine protein kinases // Mitogen-activated protein kinase kinase (MAP2K) (1 of 1)	15418428 15422220	62369 92988	62369 92988	PF14531 PF14531	PTHR24361,PTHR24361:SF363 PTHR24361,PTHR24361:SF363	KOG0198 KOG0581,KOG0198	2.7.11.1 2.7.11.1	K08835 K08835		Pp3c11_1950V3.1 Pp3c21_3370V3.1 Pp3c4_10780V3.1 Pp3c4_15760V3.1 Pp3c7_24190V3.1	Pp3c11_1950J5.1, Pp3c11_1950, Pp1s39_232V6 Pp3c21_3370J5.1, Pp3c21_3370, Phypa_119152, Pp1s27_49V6, Phpat.021G010700 Pp1s227_24V6.1, Pp3c4_10780E2.1, Pp3c4_10780V1.1, Pp3c4_10780, Phypa_145446, Pp1s227_24V6, Phpat.004G038500 Pp3c4_15760P2.15, Pp3c4_15760P2.1, Pp3c4_15760V1.1, Pp1s13_360V6.1, Pp3c4_15760, Phypa_115540, Pp1s13_360V6, Phpat.004G057900 Pp3c7_24190J5.1, Pp3c7_24190, Phpat.007G093500, Phypa_153982, Pp1s407_24V6	PROTEIN KINASE-RELATED (1 of 2),PROTEIN KINASE (1 of 2),PROTEIN KINASE-RELATED (1 of 2),MITOGEN-ACTIVATED KINASE KINASE KINASE // SUBFAMILY NOT NAMED (1 of 2),PROTEIN KINASE (1 of 2)	32959694 32914891 32921404 32921919 32924000	Pp3c11_1950 Pp3c21_3370 Pp3c4_10780 Pp3c4_15760 Pp3c7_24190	Pp3c11_1950V3.1.p Pp3c21_3370V3.1.p Pp3c4_10780V3.1.p Pp3c4_15760V3.1.p Pp3c7_24190V3.1.p	PF14531 PF14531 PF14531 PF14531 PF14531	PTHR24361,PTHR24361:SF363 PTHR24361,PTHR24361:SF276 PTHR24361,PTHR24361:SF363 PTHR24361,PTHR24361:SF355 PTHR24361,PTHR24361:SF276	KOG0581,KOG0198	2.7.11.1 2.7.11.1 2.7.11.1 2.7.11.1 2.7.11.1	K08835 K08835 K08835 K08835 K08835		Mapoly0008s0135.1	serine/threonine-protein kinase OSR1/STK39 [EC:2.7.11.1] (OXSR1, STK39) (1 of 1)	33026513	Mapoly0008s0135	Mapoly0008s0135.1.p	PF14531	PTHR24361,PTHR24361:SF276		2.7.11.1	K08835
Ceric.31G059500	Ceric.31G059500.1	Ceric.31G059500.1.p	CA	-	~	~	~	~			-	PAC:50574054
Ceric.31G065500	Ceric.31G065500.1	Ceric.31G065500.1.p	CA	-	~	~	~	~			-	PAC:50574601
Ceric.31G068300	Ceric.31G068300.1	Ceric.31G068300.1.p	CA	-	~	~	~	~	Protein of unknown function (DUF1635) (DUF1635)	PF07795:Protein of unknown function (DUF1635)	-	PAC:50574065	PF07795	PTHR33431 PTHR33431:SF3
Ceric.32G006900	Ceric.32G006900.1	Ceric.32G006900.1.p	CA	-	~	~	~	~	Exo-alpha-sialidase / Sialidase	PF13088:BNR repeat-like domain	-	PAC:50598121	PF13088	PTHR33307 PTHR33307:SF2					AT5G57700.3		BNR/Asp-box repeat family protein	19669372	AT5G57700	AT5G57700.3	PF13088	PTHR33307,PTHR33307:SF2					LOC_Os07g33220.1, LOC_Os07g33224.1, LOC_Os11g29945.1	BNR/Asp-box repeat family protein, putative, expressed,BNR/Asp-box repeat family protein, putative, expressed,BNR/Asp-box repeat family protein, putative, expressed	33114588 33114175 33162791	LOC_Os07g33220, LOC_Os07g33224, LOC_Os11g29945	LOC_Os07g33220.1, LOC_Os07g33224.1, LOC_Os11g29945.1	PF13088 PF13088 PF13088	PTHR33307,PTHR33307:SF2 PTHR33307,PTHR33307:SF2 PTHR33307,PTHR33307:SF2					84263	e_gw1.6.1190.1	BNR/ASP-BOX REPEAT FAMILY PROTEIN (1 of 1)	15415633	84263	84263	PF13088	PTHR33307,PTHR33307:SF2					Pp3c3_37310V3.1	Pp3c3_37310J4.1, Pp3c3_37310	BNR/ASP-BOX REPEAT FAMILY PROTEIN (1 of 1)	32942474	Pp3c3_37310	Pp3c3_37310V3.1.p	PF13088	PTHR33307,PTHR33307:SF2					Mapoly0080s0044.1	BNR/ASP-BOX REPEAT FAMILY PROTEIN (1 of 1)	33023835	Mapoly0080s0044	Mapoly0080s0044.1.p	PF13088	PTHR33307,PTHR33307:SF2
Ceric.32G007100	Ceric.32G007100.1	Ceric.32G007100.1.p	CA	-	~	~	~	~	Mitochondrial ATP synthase g subunit (ATP-synt_G)	PF04718:Mitochondrial ATP synthase g subunit	-	PAC:50597742	PF04718	PTHR12386 PTHR12386:SF14				GO:0000276 GO:0015078 GO:0015986	AT2G19680.1 AT4G26210.1 AT4G29480.1		Mitochondrial ATP synthase subunit G protein,Mitochondrial ATP synthase subunit G protein,Mitochondrial ATP synthase subunit G protein	19640436 19645937 19645046	AT2G19680 AT4G26210 AT4G29480	AT2G19680.1 AT4G26210.1 AT4G29480.1	PF04718 PF04718 PF04718	PTHR12386,PTHR12386:SF14 PTHR12386,PTHR12386:SF14 PTHR12386,PTHR12386:SF14	KOG4103		K02140 K02140 K02140	GO:0015986,GO:0015078,GO:0000276 GO:0015986,GO:0015078,GO:0000276 GO:0015986,GO:0015078,GO:0000276	LOC_Os01g41610.2, LOC_Os01g52200.1, LOC_Os05g45740.2	mitochondrial ATP synthase g subunit family protein, putative, expressed,mitochondrial ATP synthase g subunit family protein, putative, expressed,mitochondrial ATP synthase g subunit family protein, putative, expressed	33120469 33120825 33157268	LOC_Os01g41610, LOC_Os01g52200, LOC_Os05g45740	LOC_Os01g41610.2, LOC_Os01g52200.1, LOC_Os05g45740.2	PF04718 PF04718 PF04718	PTHR12386,PTHR12386:SF15 PTHR12386,PTHR12386:SF15 PTHR12386,PTHR12386:SF15			K02140 K02140	GO:0015986,GO:0015078,GO:0000276 GO:0015986,GO:0015078,GO:0000276 GO:0015986,GO:0015078,GO:0000276	181796	estExt_Genewise1Plus.C_680149	F-type H+-transporting ATPase subunit g (ATPeFG, ATP5L, ATP20) (1 of 1)	15418558	181796	181796	PF04718	PTHR12386,PTHR12386:SF15			K02140	GO:0015986,GO:0015078,GO:0000276	Pp3c17_14360V3.1 Pp3c7_10V3.1	Pp3c17_14360J5.1, Pp3c17_14360, Phpat.017G051300 Pp3c7_10V1.1, Pp3c7_10P2.1, Pp1s130_298V6.1, Pp3c7_10, Phypa_216581, Phpat.007G000100, Pp1s130_298V6	F-type H+transporting ATPase subunit g (ATPeFG, ATP5L, ATP20) (1 of 2),F-type H+transporting ATPase subunit g (ATPeFG, ATP5L, ATP20) (1 of 2)	32906792 32924195	Pp3c17_14360 Pp3c7_10	Pp3c17_14360V3.1.p Pp3c7_10V3.1.p	PF04718 PF04718	PTHR12386,PTHR12386:SF15 PTHR12386,PTHR12386:SF15	KOG4103		K02140 K02140	GO:0015986,GO:0015078,GO:0000276 GO:0015986,GO:0015078,GO:0000276	Mapoly0078s0023.1	F-type H+-transporting ATPase subunit g (ATPeFG, ATP5L, ATP20) (1 of 1)	33010725	Mapoly0078s0023	Mapoly0078s0023.1.p	PF04718	PTHR12386,PTHR12386:SF14			K02140	GO:0015986,GO:0015078,GO:0000276
Ceric.32G024100	Ceric.32G024100.1	Ceric.32G024100.1.p	CA	-	~	~	~	~	Glyceraldehyde-3-phosphate dehydrogenase (NADP(+)) / Triosephosphate dehydrogenase	|P81406|GAPN_PEA NADP-dependent glyceraldehyde-3-phosphate dehydrogenase OS=Pisum sativum OX=3888 GN=GAPN PE=1 SV=1 && PF00171:Aldehyde dehydrogenase family	Aldedh	PAC:50598233	PF00171	PTHR11699 PTHR11699:SF29	EC:1.2.1.9	KOG2450	K00131	GO:0008152 GO:0016491 GO:0055114	AT2G24270.4	ALDH11A3	aldehyde dehydrogenase 11A3	19639899	AT2G24270	AT2G24270.4	PF00171	PTHR11699,PTHR11699:SF29		1.2.1.9	K00131	GO:0055114,GO:0016491,GO:0008152	LOC_Os08g34210.1	aldehyde dehydrogenase, putative, expressed	33106893	LOC_Os08g34210	LOC_Os08g34210.1	PF00171	PTHR11699,PTHR11699:SF29		1.2.1.9	K00131	GO:0055114,GO:0016491,GO:0008152	270375 75347	estExt_fgenesh1_kg.C_30032,e_gw1.0.1179.1	glyceraldehyde-3-phosphate dehydrogenase (NADP+) (gapN) (1 of 6),glyceraldehyde-3-phosphate dehydrogenase (NADP+) (gapN) (1 of 6)	15419609 15412031	270375 75347	270375 75347	PF00171 PF00171	PTHR11699,PTHR11699:SF29 PTHR11699,PTHR11699:SF29	KOG2450 KOG2450	1.2.1.9 1.2.1.9	K00131 K00131	GO:0055114,GO:0016491,GO:0008152 GO:0055114,GO:0016491,GO:0008152	Pp3c17_250V3.1 Pp3c20_15680V3.1 Pp3c23_8060V3.1 Pp3c23_8061V3.1 Pp3c24_10620V3.1 Pp3c24_6780V3.1	Pp3c17_250J4.1, Pp3c17_250, Pp1s148_154V6 Pp3c20_15680J5.1, Pp3c20_15680, Phpat.020G057400, Pp1s44_64V6, Phypa_123302 Pp3c23_8060V1.1, Pp3c23_8060P2.1, Pp1s10_228V6.1 Pp3c23_8061J5.1 Pp3c24_10620P2.1, Pp1s16_156V6.1, Pp3c24_10620V1.1, Pp3c24_10620, Phypa_55667, Pp1s16_156V6, Phpat.024G037300 Pp1s73_32V6.1, Pp3c24_6780P2.1, Pp3c24_6780V1.1, Pp3c24_6780, Phpat.024G024600, Pp1s73_32V6, Phypa_229293	glyceraldehyde-3-phosphate dehydrogenase (NADP) (gapN) (1 of 6),glyceraldehyde-3-phosphate dehydrogenase (NADP) (gapN) (1 of 6),glyceraldehyde-3-phosphate dehydrogenase (NADP) (gapN) (1 of 6),glyceraldehyde-3-phosphate dehydrogenase (NADP) (gapN) (1 of 6),glyceraldehyde-3-phosphate dehydrogenase (NADP) (gapN) (1 of 6),Glyceraldehyde-3-phosphate dehydrogenase (NADP()) / Triosephosphate dehydrogenase (1 of 9)	32906554 32947974 32950919 32950781 32910730 32909582	Pp3c17_250 Pp3c20_15680 Pp3c23_8060 Pp3c23_8061 Pp3c24_10620 Pp3c24_6780	Pp3c17_250V3.1.p Pp3c20_15680V3.1.p Pp3c23_8060V3.1.p Pp3c23_8061V3.1.p Pp3c24_10620V3.1.p Pp3c24_6780V3.1.p	PF00171 PF00171 PF00171 PF00171 PF00171 PF00171	PTHR11699,PTHR11699:SF29 PTHR11699,PTHR11699:SF29 PTHR11699,PTHR11699:SF29 PTHR11699,PTHR11699:SF29 PTHR11699,PTHR11699:SF29 PTHR11699,PTHR11699:SF29	KOG2450 KOG2450 KOG2450 KOG2450 KOG2450 KOG2450	1.2.1.9 1.2.1.9 1.2.1.9 1.2.1.9 1.2.1.9 1.2.1.9	K00131 K00131 K00131 K00131 K00131	GO:0055114,GO:0016491,GO:0008152 GO:0055114,GO:0016491,GO:0008152 GO:0055114,GO:0016491,GO:0008152 GO:0055114,GO:0016491,GO:0008152 GO:0055114,GO:0016491,GO:0008152 GO:0055114,GO:0016491,GO:0008152	Mapoly0004s0248.1	Glyceraldehyde-3-phosphate dehydrogenase (NADP(+)) / Triosephosphate dehydrogenase (1 of 1)	33015905	Mapoly0004s0248	Mapoly0004s0248.1.p	PF00171	PTHR11699,PTHR11699:SF29	KOG2450	1.2.1.9	K00131	GO:0055114,GO:0016491,GO:0008152
Ceric.32G050300	Ceric.32G050300.1	Ceric.32G050300.1.p	CA	-	~	~	~	~			-	PAC:50597420
Ceric.32G052500	Ceric.32G052500.1	Ceric.32G052500.1.p	CA	-	~	~	~	~	dCTP diphosphatase / Deoxycytidine-triphosphatase	|Q32KY6|DCTP1_BOVIN dCTP pyrophosphatase 1 OS=Bos taurus OX=9913 GN=DCTPP1 PE=2 SV=1 && -	-	PAC:50597701		PTHR14552 PTHR14552:SF17	EC:3.6.1.12
Ceric.32G052900	Ceric.32G052900.1	Ceric.32G052900.1.p	CA	-	~	~	~	~	dCTP diphosphatase / Deoxycytidine-triphosphatase	|Q9QY93|DCTP1_MOUSE dCTP pyrophosphatase 1 OS=Mus musculus OX=10090 GN=Dctpp1 PE=1 SV=1 && -	-	PAC:50597367		PTHR14552 PTHR14552:SF2	EC:3.6.1.12																LOC_Os04g43550.1	MazG nucleotide pyrophosphohydrolase domain containing protein, expressed	33112124	LOC_Os04g43550	LOC_Os04g43550.1	PF03819	PTHR14552,PTHR14552:SF2		3.6.1.12			98770	e_gw1.21.51.1	dCTP diphosphatase / Deoxycytidine-triphosphatase (1 of 2)	15416053	98770	98770	PF03819	PTHR14552,PTHR14552:SF2		3.6.1.12	K16904		Pp3c15_18090V3.1 Pp3c9_22140V3.1	Pp3c15_18090J5.1, Pp3c15_18090, Pp1s458_12V6, Phpat.015G067300, Phypa_227912 Pp3c9_22140P2.2, Pp1s203_70V6.1, Pp3c9_22140P2.1, Pp3c9_22140V1.1, Pp3c9_22140, Phpat.009G084700, Phypa_220956, Pp1s203_70V6	dCTP diphosphatase (DCTPP1) (1 of 1),dCTP diphosphatase / Deoxycytidine-triphosphatase (1 of 2)	32928378 32913097	Pp3c15_18090 Pp3c9_22140	Pp3c15_18090V3.1.p Pp3c9_22140V3.1.p	PF03819 PF03819	PTHR14552,PTHR14552:SF17 PTHR14552,PTHR14552:SF17		3.6.1.12 3.6.1.12	K16904		Mapoly0107s0039.1	dCTP diphosphatase / Deoxycytidine-triphosphatase (1 of 1)	33020952	Mapoly0107s0039	Mapoly0107s0039.1.p	PF03819,PF13837	PTHR14552,PTHR14552:SF17		3.6.1.12	K16904
Ceric.32G062400	Ceric.32G062400.1	Ceric.32G062400.1.p	CA	-	~	~	~	~			-	PAC:50597975
Ceric.32G062700	Ceric.32G062700.1	Ceric.32G062700.1.p	CA	-	~	~	~	~			-	PAC:50597888
Ceric.32G069800	Ceric.32G069800.1	Ceric.32G069800.1.p	CA	-	~	~	~	~	Regulator of Vps4 activity in the MVB pathway (Ist1)	PF03398:Regulator of Vps4 activity in the MVB pathway	-	PAC:50598416	PF03398	PTHR12161					AT3G15490.1		Regulator of Vps4 activity in the MVB pathway protein	19664159	AT3G15490	AT3G15490.1	PF03398	PTHR12161																66952	gw1.4.1452.1	UNCHARACTERIZED DUF292 (1 of 3)	15412387	66952	66952	PF03398	PTHR12161					Pp3c10_1180V3.1	Pp3c10_1180P2.8, Pp3c10_1180V1.1, Pp3c10_1180P2.1, Pp1s95_96V6.1, Pp3c10_1180, Phypa_132304, Pp1s95_96V6, Phpat.010G003000	UNCHARACTERIZED DUF292 (1 of 4)	32900918	Pp3c10_1180	Pp3c10_1180V3.1.p	PF03398	PTHR12161	KOG2027
Ceric.32G072700	Ceric.32G072700.1	Ceric.32G072700.1.p	CA	-	~	~	~	~	SAUR family protein (SAUR)	PF02519:Auxin responsive protein	Auxin_inducible	PAC:50598638	PF02519	PTHR31374			K14488	GO:0009733	AT3G43120.1 AT5G20810.2		SAUR-like auxin-responsive protein family ,SAUR-like auxin-responsive protein family	19662402 19670801	AT3G43120 AT5G20810	AT3G43120.1 AT5G20810.2	PF02519 PF02519	PTHR31374,PTHR31374:SF22 PTHR31374,PTHR31374:SF22			K14488 K14488	GO:0009733 GO:0009733	LOC_Os09g26610.1	OsSAUR38 - Auxin-responsive SAUR gene family member, expressed	33143338	LOC_Os09g26610	LOC_Os09g26610.1	PF02519	PTHR31374,PTHR31374:SF22			K14488	GO:0009733	38512 8952	gw1.3.883.1,gw1.116.29.1	Auxin responsive protein (Auxin_inducible) (1 of 18),Auxin responsive protein (Auxin_inducible) (1 of 18)	15415828 15409002	38512 8952	38512 8952	PF02519 PF02519	PTHR31374 PTHR31374				GO:0009733 GO:0009733
Ceric.33G000900	Ceric.33G000900.1	Ceric.33G000900.1.p	CA	-	~	~	~	~	ANKYRIN REPEAT PROTEIN // SUBFAMILY NOT NAMED		-	PAC:50607701		PTHR24193 PTHR24193:SF88					AT2G17390.1 AT4G35450.5	AKR2B AFT, AKR2, AKR2A	ankyrin repeat-containing 2B,ankyrin repeat-containing protein 2	19640012 19646455	AT2G17390 AT4G35450	AT2G17390.1 AT4G35450.5	PF12796 PF12796	PTHR24193,PTHR24193:SF88 PTHR24193,PTHR24193:SF88	KOG4214 KOG4214				LOC_Os03g63480.1, LOC_Os08g42690.1, LOC_Os09g33810.1	ankyrin repeat domain containing protein, expressed,ankyrin repeat domain containing protein, expressed,ankyrin repeat domain containing protein, putative, expressed	33128333 33105857 33141427	LOC_Os03g63480, LOC_Os08g42690, LOC_Os09g33810	LOC_Os03g63480.1, LOC_Os08g42690.1, LOC_Os09g33810.1	PF12796 PF12796 PF12796	PTHR24193,PTHR24193:SF88 PTHR24193,PTHR24193:SF88 PTHR24193,PTHR24193:SF88	KOG4214 KOG4214 KOG4214				180340	estExt_Genewise1Plus.C_590036	ANKYRIN REPEAT PROTEIN // SUBFAMILY NOT NAMED (1 of 1)	15412487	180340	180340	PF12796	PTHR24193,PTHR24193:SF88	KOG4214				Pp3c8_5560V3.1 Pp3c8_5610V3.1 Pp3c8_5700V3.1 Pp3c8_5730V3.1	Pp3c8_5560J4.1, Pp3c8_5560 Pp3c8_5610V1.1, Pp3c8_5610P2.4, Pp3c8_5610P2.1, Pp3c8_5610, Phpat.008G022200 Pp3c8_5700J4.1, Pp3c8_5700, Pp1s8_3V6, Phypa_109446, Phpat.008G022400 Pp3c8_5730P2.8, Pp3c8_5730V1.1, Pp3c8_5730P2.1, Pp1s8_1V6.2, Pp3c8_5730, Phpat.008G022500	ANKYRIN REPEAT PROTEIN // SUBFAMILY NOT NAMED (1 of 4),ANKYRIN REPEAT PROTEIN // SUBFAMILY NOT NAMED (1 of 4),ANKYRIN REPEAT PROTEIN // SUBFAMILY NOT NAMED (1 of 4),ANKYRIN REPEAT PROTEIN // SUBFAMILY NOT NAMED (1 of 4)	32963570 32965080 32964890 32965020	Pp3c8_5560 Pp3c8_5610 Pp3c8_5700 Pp3c8_5730	Pp3c8_5560V3.1.p Pp3c8_5610V3.1.p Pp3c8_5700V3.1.p Pp3c8_5730V3.1.p	PF12796 PF12796	PTHR24193,PTHR24193:SF88 PTHR24193,PTHR24193:SF88 PTHR24193,PTHR24193:SF88 PTHR24193,PTHR24193:SF88	KOG4214 KOG4214				Mapoly0142s0007.1	ANKYRIN REPEAT PROTEIN // SUBFAMILY NOT NAMED (1 of 1)	33013803	Mapoly0142s0007	Mapoly0142s0007.1.p	PF12796	PTHR24193,PTHR24193:SF88	KOG4214
Ceric.33G014300	Ceric.33G014300.1	Ceric.33G014300.1.p	CA	-	~	~	~	~	WW domain-containing oxidoreductase (WWOX)	|A0A078IS66|TC32A_BRANA Short-chain dehydrogenase TIC 32 A, chloroplastic OS=Brassica napus OX=3708 GN=TIC32A PE=2 SV=1 && PF00106:short chain dehydrogenase	adh_short	PAC:50606979	PF00106	PTHR24320 PTHR24320:SF100	EC:1.1.1.330	KOG1208	K19329	GO:0008152 GO:0016491	AT2G37540.1 AT5G02540.1		D(P)-binding Rossmann-fold superfamily protein,D(P)-binding Rossmann-fold superfamily protein	19639950 19669206	AT2G37540 AT5G02540	AT2G37540.1 AT5G02540.1	PF00106 PF08659	PTHR24320,PTHR24320:SF68 PTHR24320,PTHR24320:SF81	KOG1208 KOG1208	1.1.1.330 1.1.1.330		GO:0016491,GO:0008152	LOC_Os01g05840.2, LOC_Os11g07922.1, LOC_Os11g07930.1	oxidoreductase, short chain dehydrogenase/reductase family domain containing family, expressed,short chain dehydrogenase/reductase protein, putative, expressed,oxidoreductase, short chain dehydrogenase/reductase family domain containing family, expressed	33118984 33162683 33162663	LOC_Os01g05840, LOC_Os11g07922, LOC_Os11g07930	LOC_Os01g05840.2, LOC_Os11g07922.1, LOC_Os11g07930.1	PF00106 PF08659 PF00106	PTHR24320,PTHR24320:SF81 PTHR31942,PTHR31942:SF28 PTHR31942,PTHR31942:SF28	KOG1208 KOG1208 KOG1208	1.1.1.300,1.1.1.330 1.1.1.300,1.1.1.330 1.1.1.330		GO:0016491,GO:0008152 GO:0016491,GO:0008152	420551 439201	fgenesh2_pg.C_scaffold_47000025,estExt_fgenesh2_pg.C_50571	KR domain (KR) (1 of 9),NAD(P)-BINDING ROSSMANN-FOLD SUPERFAMILY PROTEIN (1 of 23)	15413748 15422361	420551 439201	420551 439201	PF08659 PF00106	PTHR24320,PTHR24320:SF81 PTHR24320,PTHR24320:SF81	KOG1208 KOG1208	1.1.1.330 1.1.1.330		GO:0016491,GO:0008152													Mapoly0030s0048.1 Mapoly0091s0023.1	WW domain-containing oxidoreductase (WWOX) (1 of 2),NAD(P)-BINDING ROSSMANN-FOLD SUPERFAMILY PROTEIN (1 of 1)	33006909 33025186	Mapoly0030s0048 Mapoly0091s0023	Mapoly0030s0048.1.p Mapoly0091s0023.1.p	PF08659 PF00106	PTHR24320,PTHR24320:SF100 PTHR24320,PTHR24320:SF81	KOG1208 KOG1208	1.1.1.330 1.1.1.330	K19329	GO:0016491,GO:0008152
Ceric.33G033900	Ceric.33G033900.1	Ceric.33G033900.1.p	CA	-	~	~	~	~	Protein of unknown function (DUF1677) (DUF1677)	PF07911:Protein of unknown function (DUF1677)	-	PAC:50607113	PF07911	PTHR33108					AT1G72510.1 AT1G79770.1 AT2G09970.1 AT2G25780.1 AT3G22540.1 AT4G14819.1 AT5G20670.1 AT5G25840.1		Protein of unknown function (DUF1677),Protein of unknown function (DUF1677),Protein of unknown function (DUF1677),Protein of unknown function (DUF1677),Protein of unknown function (DUF1677),Protein of unknown function (DUF1677),Protein of unknown function (DUF1677),Protein of unknown function (DUF1677)	19650338 19653959 19643257 19638971 19662952 19648666 19670058 19671741	AT1G72510 AT1G79770 AT2G09970 AT2G25780 AT3G22540 AT4G14819 AT5G20670 AT5G25840	AT1G72510.1 AT1G79770.1 AT2G09970.1 AT2G25780.1 AT3G22540.1 AT4G14819.1 AT5G20670.1 AT5G25840.1	PF07911 PF07911 PF07911 PF07911 PF07911 PF07911 PF07911 PF07911	PTHR33108,PTHR33108:SF15 PTHR33108,PTHR33108:SF7 PTHR33108,PTHR33108:SF2 PTHR33108,PTHR33108:SF2 PTHR33108,PTHR33108:SF3 PTHR33108,PTHR33108:SF14					LOC_Os01g10260.1, LOC_Os01g10310.1, LOC_Os01g52700.1, LOC_Os01g54140.1, LOC_Os01g54170.1, LOC_Os02g13620.1, LOC_Os03g06430.1, LOC_Os03g08250.1, LOC_Os03g46300.1, LOC_Os03g53540.1, LOC_Os05g11300.1, LOC_Os05g44410.1, LOC_Os06g09900.1, LOC_Os06g36040.1, LOC_Os10g28700.1	expressed protein,expressed protein,expressed protein,expressed protein,expressed protein,expressed protein,expressed protein,expressed protein,expressed protein,expressed protein,expressed protein,expressed protein,expressed protein,expressed protein,expressed protein	33123706 33119431 33125694 33124224 33119311 33139627 33133613 33132933 33131150 33127487 33158423 33159435 33145838 33145637 33100485	LOC_Os01g10260, LOC_Os01g10310, LOC_Os01g52700, LOC_Os01g54140, LOC_Os01g54170, LOC_Os02g13620, LOC_Os03g06430, LOC_Os03g08250, LOC_Os03g46300, LOC_Os03g53540, LOC_Os05g11300, LOC_Os05g44410, LOC_Os06g09900, LOC_Os06g36040, LOC_Os10g28700	LOC_Os01g10260.1, LOC_Os01g10310.1, LOC_Os01g52700.1, LOC_Os01g54140.1, LOC_Os01g54170.1, LOC_Os02g13620.1, LOC_Os03g06430.1, LOC_Os03g08250.1, LOC_Os03g46300.1, LOC_Os03g53540.1, LOC_Os05g11300.1, LOC_Os05g44410.1, LOC_Os06g09900.1, LOC_Os06g36040.1, LOC_Os10g28700.1	PF07911 PF07911 PF07911 PF07911 PF07911 PF07911 PF07911 PF07911 PF07911 PF07911 PF07911 PF07911 PF07911 PF07911	PTHR33108,PTHR33108:SF11 PTHR33108,PTHR33108:SF6 PTHR33108,PTHR33108:SF4 PTHR33108,PTHR33108:SF4 PTHR33108,PTHR33108:SF12 PTHR33108,PTHR33108:SF9 PTHR33108,PTHR33108:SF13 PTHR33108,PTHR33108:SF2 PTHR33108,PTHR33108:SF8 PTHR33108,PTHR33108:SF5 PTHR33108,PTHR33108:SF4 PTHR33108,PTHR33108:SF15 PTHR33108,PTHR33108:SF14 PTHR33108,PTHR33108:SF2					39386	gw1.13.575.1	Protein of unknown function (DUF1677) (DUF1677) (1 of 1)	15417353	39386	39386	PF07911	PTHR33108					Pp3c1_3000V3.1 Pp3c11_5700V3.1 Pp3c2_29750V3.1 Pp3c7_22220V3.1	Pp3c1_3000J5.1, Pp3c1_3000, Phpat.001G011000 Pp1s389_8V6.1, Pp3c11_5700E2.1, Pp3c11_5700V1.1, Pp1s389_8V6.2, Pp3c11_5700, Phpat.011G021700, Phypa_8542, Pp1s389_8V6 Pp3c2_29750J5.1, Pp3c2_29750, Phpat.002G122300, Pp1s22_82V6, Phypa_29198 Pp3c7_22220J4.1, Pp3c7_22220, Pp1s2_210V6, Phypa_29197	Protein of unknown function (DUF1677) (DUF1677) (1 of 4),Protein of unknown function (DUF1677) (DUF1677) (1 of 4),Protein of unknown function (DUF1677) (DUF1677) (1 of 4),Protein of unknown function (DUF1677) (DUF1677) (1 of 4)	32970305 32958126 32933245 32925633	Pp3c1_3000 Pp3c11_5700 Pp3c2_29750 Pp3c7_22220	Pp3c1_3000V3.1.p Pp3c11_5700V3.1.p Pp3c2_29750V3.1.p Pp3c7_22220V3.1.p	PF07911 PF07911 PF07911 PF07911	PTHR33108 PTHR33108 PTHR33108 PTHR33108					Mapoly0111s0010.1	Protein of unknown function (DUF1677) (DUF1677) (1 of 1)	33009511	Mapoly0111s0010	Mapoly0111s0010.1.p	PF07911	PTHR33108
Ceric.33G036800	Ceric.33G036800.1	Ceric.33G036800.1.p	CA	-	~	~	~	~			-	PAC:50606879
Ceric.33G037800	Ceric.33G037800.1	Ceric.33G037800.1.p	CA	-	~	~	~	~			-	PAC:50606368
Ceric.33G042000	Ceric.33G042000.1	Ceric.33G042000.1.p	CA	-	~	~	~	~	uncharacterized protein (K07034)	|P25613|ADY2_YEAST Accumulation of dyads protein 2 OS=Saccharomyces cerevisiae (strain ATCC 204508 / S288c) OX=559292 GN=ADY2 PE=1 SV=1 && PF01184:GPR1/FUN34/yaaH family	-	PAC:50606441	PF01184	PTHR31123 PTHR31123:SF1			K07034	GO:0016021																																				Pp3c10_21510V3.1 Pp3c10_5770V3.1 Pp3c20_15760V3.1 Pp3c20_21990V3.1	Pp3c10_21510E2.1, Pp3c10_21510V1.1, Pp1s32_336V6.1, Pp3c10_21510, Pp1s32_336V6, Phpat.010G082300 Pp3c10_5770J2.1, Pp3c10_5770V1.1, Pp3c10_5770, Pp1s51_25V6, Phpat.010G022500 Pp3c20_15760P2.4, Pp3c20_15760V1.1, Pp1s44_75V6.1, Pp3c20_15760P2.1, Pp3c20_15760, Phpat.020G057800 Pp3c20_21990V1.1, Pp3c20_21990P2.1, Pp3c20_21990, Pp1s40_45V6, Phypa_122591, Phpat.020G079600	uncharacterized protein (K07034) (1 of 3),GPR1/FUN34/yaaH family (Grp1_Fun34_YaaH) (1 of 4),uncharacterized protein (K07034) (1 of 3),uncharacterized protein (K07034) (1 of 3)	32900801 32901561 32946103 32947689	Pp3c10_21510 Pp3c10_5770 Pp3c20_15760 Pp3c20_21990	Pp3c10_21510V3.1.p Pp3c10_5770V3.1.p Pp3c20_15760V3.1.p Pp3c20_21990V3.1.p	PF01184 PF01184 PF01184 PF01184	PTHR31123,PTHR31123:SF1 PTHR31123 PTHR31123,PTHR31123:SF1 PTHR31123,PTHR31123:SF1			K07034 K07034 K07034	GO:0016021 GO:0016021 GO:0016021 GO:0016021	Mapoly0008s0233.1 Mapoly0008s0234.1 Mapoly0008s0236.1 Mapoly0008s0237.1 Mapoly0008s0238.1 Mapoly0008s0239.1 Mapoly0008s0240.1 Mapoly0008s0241.1 Mapoly0049s0036.1 Mapoly3230s0001.1	INNER MEMBRANE PROTEIN YAAH (1 of 1),uncharacterized protein (K07034) (1 of 7),uncharacterized protein (K07034) (1 of 7),uncharacterized protein (K07034) (1 of 7),uncharacterized protein (K07034) (1 of 7),uncharacterized protein (K07034) (1 of 7),uncharacterized protein (K07034) (1 of 7),uncharacterized protein (K07034) (1 of 7),ACCUMULATION OF DYADS PROTEIN 2-RELATED (1 of 9),ACCUMULATION OF DYADS PROTEIN 2-RELATED (1 of 9)	33026463 33026385 33026544 33026468 33026633 33026390 33026451 33026535 33009263 33008267	Mapoly0008s0233 Mapoly0008s0234 Mapoly0008s0236 Mapoly0008s0237 Mapoly0008s0238 Mapoly0008s0239 Mapoly0008s0240 Mapoly0008s0241 Mapoly0049s0036 Mapoly3230s0001	Mapoly0008s0233.1.p Mapoly0008s0234.1.p Mapoly0008s0236.1.p Mapoly0008s0237.1.p Mapoly0008s0238.1.p Mapoly0008s0239.1.p Mapoly0008s0240.1.p Mapoly0008s0241.1.p Mapoly0049s0036.1.p Mapoly3230s0001.1.p	PF01184 PF01184 PF01184 PF01184 PF01184 PF01184 PF01184 PF01184 PF01184 PF01184	PTHR30178 PTHR31123,PTHR31123:SF1 PTHR31123,PTHR31123:SF1 PTHR31123,PTHR31123:SF1 PTHR31123,PTHR31123:SF1 PTHR31123,PTHR31123:SF1 PTHR31123,PTHR31123:SF1 PTHR31123,PTHR31123:SF1 PTHR31123,PTHR31123:SF1 PTHR31123,PTHR31123:SF1			K07034 K07034 K07034 K07034 K07034 K07034 K07034	GO:0016021 GO:0016021 GO:0016021 GO:0016021 GO:0016021 GO:0016021 GO:0016021 GO:0016021 GO:0016021 GO:0016021
Ceric.33G043800	Ceric.33G043800.1	Ceric.33G043800.1.p	CA	-	~	~	~	~	EamA-like transporter family (EamA)	|Q9SUF1|WTR31_ARATH WAT1-related protein At4g08290 OS=Arabidopsis thaliana OX=3702 GN=At4g08290 PE=2 SV=1 && PF00892:EamA-like transporter family	DUF6	PAC:50607265	PF00892	PTHR31218				GO:0016020 GO:0016021 GO:0022857
Ceric.34G001400	Ceric.34G001400.1	Ceric.34G001400.1.p	CA	-	~	~	~	~	UNCHARACTERIZED RING ZINC FINGER-CONTAINING PROTEIN // C3HC4 TYPE RING-FINGER PROTEIN-RELATED		-	PAC:50623797		PTHR12183 PTHR12183:SF11																																								Pp3c1_5400V3.1 Pp3c2_32440V3.1	Pp3c1_5400J5.1, Pp3c1_5400, Phpat.001G021200, Pp1s45_197V6 Pp3c2_32440J5.1, Pp3c2_32440, Phypa_96478, Pp1s304_2V6	C3HC4 TYPE RING-FINGER PROTEIN-RELATED (1 of 5),C3HC4 TYPE RING-FINGER PROTEIN-RELATED (1 of 5)	32972064 32937173	Pp3c1_5400 Pp3c2_32440	Pp3c1_5400V3.1.p Pp3c2_32440V3.1.p	PF13920 PF13920	PTHR12183,PTHR12183:SF11 PTHR12183,PTHR12183:SF11	KOG4172 KOG4172				Mapoly0109s0020.1	C3HC4 TYPE RING-FINGER PROTEIN-RELATED (1 of 1)	33021299	Mapoly0109s0020	Mapoly0109s0020.1.p	PF13920	PTHR12183,PTHR12183:SF11	KOG4172
Ceric.34G002500	Ceric.34G002500.1	Ceric.34G002500.1.p	CA	-	~	~	~	~	Purine nucleobase transmembrane transport (PUNUT)	|Q9FZ95|PUP3_ARATH Purine permease 3 OS=Arabidopsis thaliana OX=3702 GN=PUP3 PE=2 SV=1 && PF16913:Purine nucleobase transmembrane transport	-	PAC:50624183	PF16913	PTHR31376				GO:0005215 GO:0016021
Ceric.34G004400	Ceric.34G004400.1	Ceric.34G004400.1.p	CA	-	~	~	~	~			-	PAC:50623837		PTHR33790																	LOC_Os01g19500.1, LOC_Os05g27780.1	expressed protein,expressed protein	33121103 33159571	LOC_Os01g19500, LOC_Os05g27780	LOC_Os01g19500.1, LOC_Os05g27780.1		PTHR33790,PTHR33790:SF3
Ceric.34G006600	Ceric.34G006600.1	Ceric.34G006600.1.p	CA	-	~	~	~	~			-	PAC:50624099
Ceric.34G047000	Ceric.34G047000.1	Ceric.34G047000.1.p	CA	-	~	~	~	~	Dirigent-like protein (Dirigent)	PF03018:Dirigent-like protein	-	PAC:50623303	PF03018	PTHR21495
Ceric.34G047200	Ceric.34G047200.1	Ceric.34G047200.1.p	CA	-	~	~	~	~	Dirigent-like protein (Dirigent)	PF03018:Dirigent-like protein	-	PAC:50622649	PF03018	PTHR21495
Ceric.34G060500	Ceric.34G060500.1	Ceric.34G060500.1.p	CA	-	~	~	~	~	FAMILY NOT NAMED // LEUCINE-RICH REPEAT PROTEIN KINASE-LIKE PROTEIN	PF08263:Leucine rich repeat N-terminal domain	LRRNT_2	PAC:50623909	PF08263	PTHR27003 PTHR27003:SF36	EC:2.7.11.1																LOC_Os11g40840.1	receptor-like protein kinase 2 precursor, putative, expressed	33164004	LOC_Os11g40840	LOC_Os11g40840.1	PF08263,PF00560,PF13855	PTHR27000,PTHR27000:SF25		2.7.11.1		GO:0005515
Ceric.35G004900	Ceric.35G004900.1	Ceric.35G004900.1.p	CA	-	~	~	~	~	Glucan endo-1,3-beta-D-glucosidase / Laminarinase	|Q8VYE5|E1312_ARATH Glucan endo-1,3-beta-glucosidase 12 OS=Arabidopsis thaliana OX=3702 GN=At4g29360 PE=2 SV=1 && PF00332:Glycosyl hydrolases family 17	Glyco_hydro_17	PAC:50580941	PF00332	PTHR32227	EC:3.2.1.39			GO:0004553 GO:0005975
Ceric.35G006200	Ceric.35G006200.1	Ceric.35G006200.1.p	CA	-	~	~	~	~	ARMADILLO REPEAT-CONTAINING KINESIN-LIKE PROTEIN 2	|Q5VQ09|KINUB_ORYSJ Kinesin-like protein KIN-UB OS=Oryza sativa subsp. japonica OX=39947 GN=KINUB PE=2 SV=1 && PF00225:Kinesin motor domain	Kinesin	PAC:50580668	PF00225 PF00514	PTHR24115 PTHR24115:SF533	EC:3.6.4.4	KOG0240		GO:0003777 GO:0005515 GO:0005524 GO:0005871 GO:0007018 GO:0008017	AT3G54870.1	ARK1, CAE1, MRH2	Armadillo/beta-catenin repeat family protein / kinesin motor family protein	19658573	AT3G54870	AT3G54870.1	PF00514,PF00225	PTHR24115,PTHR24115:SF533		3.6.4.4		GO:0005515,GO:0008017,GO:0007018,GO:0005524,GO:0003777,GO:0005871	LOC_Os03g05820.1	kinesin motor domain containing protein, expressed	33133422	LOC_Os03g05820	LOC_Os03g05820.1	PF00514,PF00225	PTHR24115,PTHR24115:SF533	KOG0240	3.6.4.4		GO:0005515,GO:0008017,GO:0007018,GO:0005524,GO:0003777,GO:0005871	126954 84640	e_gw1.85.151.1,e_gw1.6.842.1	ARMADILLO REPEAT-CONTAINING KINESIN-LIKE PROTEIN 2 (1 of 2),ARMADILLO REPEAT-CONTAINING KINESIN-LIKE PROTEIN 2 (1 of 2)	15413846 15418597	126954 84640	126954 84640	PF00514,PF00225 PF00514,PF00225	PTHR24115,PTHR24115:SF533 PTHR24115,PTHR24115:SF533	KOG0240 KOG0240	3.6.4.4 3.6.4.4		GO:0005515,GO:0008017,GO:0007018,GO:0005524,GO:0003777,GO:0005871 GO:0005515,GO:0008017,GO:0007018,GO:0005524,GO:0003777,GO:0005871	Pp3c16_2830V3.1 Pp3c2_28160V3.1 Pp3c2_28162V3.1 Pp3c27_850V3.1 Pp3c6_19520V3.1	Pp3c16_2830J4.1, Pp3c16_2830, Pp1s242_11V6 Pp3c2_28160P2.1, Pp1s22_256V6.1, Pp3c2_28160V1.1, Pp3c2_28160P2.3, Pp3c2_28160, Phypa_118031, Phpat.002G114200, Pp1s22_256V6 Pp3c2_28162J5.1 Pp3c27_850J5.1, Pp3c27_850, Phpat.027G003200 Pp3c6_19520J4.1, Pp3c6_19520, Phpat.006G071500, Pp1s14_211V6, Phypa_115724	ARMADILLO REPEAT-CONTAINING KINESIN-LIKE PROTEIN 2 (1 of 5),ARMADILLO REPEAT-CONTAINING KINESIN-LIKE PROTEIN 2 (1 of 5),ARMADILLO REPEAT-CONTAINING KINESIN-LIKE PROTEIN 2 (1 of 5),ARMADILLO REPEAT-CONTAINING KINESIN-LIKE PROTEIN 2 (1 of 5),ARMADILLO REPEAT-CONTAINING KINESIN-LIKE PROTEIN 2 (1 of 5)	32985699 32932652 32934732 32952292 32975720	Pp3c16_2830 Pp3c2_28160 Pp3c2_28162 Pp3c27_850 Pp3c6_19520	Pp3c16_2830V3.1.p Pp3c2_28160V3.1.p Pp3c2_28162V3.1.p Pp3c27_850V3.1.p Pp3c6_19520V3.1.p	PF00514,PF00225 PF00514,PF00225 PF00514,PF00225 PF00514,PF00225 PF00514,PF00225	PTHR24115,PTHR24115:SF533 PTHR24115,PTHR24115:SF533 PTHR24115,PTHR24115:SF533 PTHR24115,PTHR24115:SF533 PTHR24115,PTHR24115:SF533	KOG0240 KOG0240 KOG0240 KOG0240 KOG0240	3.6.4.4 3.6.4.4 3.6.4.4 3.6.4.4 3.6.4.4		GO:0005515,GO:0008017,GO:0007018,GO:0005524,GO:0003777,GO:0005871 GO:0005515,GO:0008017,GO:0007018,GO:0005524,GO:0003777,GO:0005871 GO:0005515,GO:0008017,GO:0007018,GO:0005524,GO:0003777,GO:0005871 GO:0005515,GO:0008017,GO:0007018,GO:0005524,GO:0003777,GO:0005871 GO:0005515,GO:0008017,GO:0007018,GO:0005524,GO:0003777,GO:0005871	Mapoly0114s0009.1	ARMADILLO REPEAT-CONTAINING KINESIN-LIKE PROTEIN 2 (1 of 1)	33004152	Mapoly0114s0009	Mapoly0114s0009.1.p	PF00514,PF00225	PTHR24115,PTHR24115:SF533	KOG0240	3.6.4.4		GO:0005515,GO:0008017,GO:0007018,GO:0005524,GO:0003777,GO:0005871
Ceric.35G020400	Ceric.35G020400.1	Ceric.35G020400.1.p	CA	-	~	~	~	~	FAMILY NOT NAMED // CYTOKININ RIBOSIDE 5'-MONOPHOSPHATE PHOSPHORIBOHYDROLASE LOG7	|Q8GW29|LOG7_ARATH Cytokinin riboside 5'-monophosphate phosphoribohydrolase LOG7 OS=Arabidopsis thaliana OX=3702 GN=LOG7 PE=1 SV=2 && PF03641:Possible lysine decarboxylase	-	PAC:50580795	PF03641	PTHR31223 PTHR31223:SF20					AT2G28305.1 AT2G35990.1 AT2G37210.2 AT3G53450.1 AT4G35190.1 AT5G03270.1 AT5G06300.1	ATLOG1, LOG1	Putative lysine decarboxylase family protein,Putative lysine decarboxylase family protein,lysine decarboxylase family protein,Putative lysine decarboxylase family protein,Putative lysine decarboxylase family protein,lysine decarboxylase family protein,Putative lysine decarboxylase family protein	19638588 19643000 19639775 19661898 19644740 19671988 19665377	AT2G28305 AT2G35990 AT2G37210 AT3G53450 AT4G35190 AT5G03270 AT5G06300	AT2G28305.1 AT2G35990.1 AT2G37210.2 AT3G53450.1 AT4G35190.1 AT5G03270.1 AT5G06300.1	PF03641 PF03641 PF03641 PF03641 PF03641 PF03641 PF03641	PTHR31223,PTHR31223:SF20 PTHR31223,PTHR31223:SF17 PTHR31223,PTHR31223:SF17 PTHR31223,PTHR31223:SF17 PTHR31223,PTHR31223:SF20			K06966 K06966 K06966 K06966 K06966		LOC_Os01g40630.1, LOC_Os02g41770.1, LOC_Os03g01880.1, LOC_Os03g64070.1, LOC_Os04g43840.1, LOC_Os05g51390.1, LOC_Os09g37540.1, LOC_Os10g33900.1	uncharacterized protein PA4923, putative, expressed,uncharacterized protein PA4923, putative, expressed,possible lysine decarboxylase domain containing protein, expressed,uncharacterized protein PA4923, putative, expressed,possible lysine decarboxylase domain containing protein, expressed,uncharacterized protein PA4923, putative, expressed,uncharacterized protein PA4923, putative, expressed,possible lysine decarboxylase domain containing protein, expressed	33121914 33138487 33133700 33127760 33107927 33158952 33143145 33100200	LOC_Os01g40630, LOC_Os02g41770, LOC_Os03g01880, LOC_Os03g64070, LOC_Os04g43840, LOC_Os05g51390, LOC_Os09g37540, LOC_Os10g33900	LOC_Os01g40630.1, LOC_Os02g41770.1, LOC_Os03g01880.1, LOC_Os03g64070.1, LOC_Os04g43840.1, LOC_Os05g51390.1, LOC_Os09g37540.1, LOC_Os10g33900.1	PF03641 PF03641 PF03641 PF03641 PF03641 PF03641 PF03641 PF03641	PTHR31223,PTHR31223:SF20 PTHR31223,PTHR31223:SF17 PTHR31223,PTHR31223:SF17 PTHR31223,PTHR31223:SF19 PTHR31223,PTHR31223:SF17 PTHR31223,PTHR31223:SF13 PTHR31223,PTHR31223:SF14 PTHR31223,PTHR31223:SF17			K06966 K06966 K06966 K06966														Pp3c12_8430V3.1 Pp3c13_19580V3.1 Pp3c13_19630V3.1 Pp3c26_2730V3.1 Pp3c27_3060V3.1 Pp3c3_20740V3.1 Pp3c4_15150V3.1 Pp3c6_28650V3.1 Pp3c6_28670V3.1	Pp3c12_8430V1.1, Pp1s91_195V6.1, Pp3c12_8430E2.1, Pp3c12_8430, Phpat.012G027500, Pp1s91_195V6, Phypa_131934 Pp1s223_112V6.2, Pp3c13_19580P2.1, Pp1s223_112V6.1, Pp3c13_19580V1.1, Pp3c13_19580P2.2, Pp3c13_19580, Phpat.013G065600, Pp1s223_112V6, Phypa_145049 Pp3c13_19630V1.1, Pp3c13_19630P2.1, Pp1s223_107V6.1, Pp3c13_19630, Phpat.013G065900, Pp1s223_107V6, Phypa_92335 Pp3c26_2730J4.1, Pp3c26_2730, Phypa_96548, Phypa_96547, Pp1s306_10V6 Pp3c27_3060V1.1, Pp3c27_3060P2.4, Pp1s54_244V6.1, Pp3c27_3060P2.1, Pp3c27_3060, Phypa_163334, Phpat.027G013300, Pp1s54_244V6 Pp3c3_20740P2.1, Pp1s47_321V6.3, Pp3c3_20740P2.8, Pp1s47_321V6.4, Pp1s47_321V6.2, Pp3c3_20740V1.1, Pp1s47_321V6.1, Pp3c3_20740, Pp1s47_321V6, Phpat.003G080900, Phypa_181274 Pp3c4_15150V1.1, Pp1s13_423V6.1, Pp3c4_15150P2.1, Pp3c4_15150, Phypa_115343, Phpat.004G054700, Pp1s13_423V6 Pp3c6_28650J5.1, Pp3c6_28650, Pp1s117_63V6 Pp3c6_28670J4.1, Pp3c6_28670, Phpat.006G102800	uncharacterized protein (K06966) (1 of 10),CYTOKININ RIBOSIDE 5'-MONOPHOSPHATE PHOSPHORIBOHYDROLASE LOG3-RELATED (1 of 4),CYTOKININ RIBOSIDE 5'-MONOPHOSPHATE PHOSPHORIBOHYDROLASE LOG3-RELATED (1 of 4),uncharacterized protein (K06966) (1 of 10),CYTOKININ RIBOSIDE 5'-MONOPHOSPHATE PHOSPHORIBOHYDROLASE LOG3-RELATED (1 of 4),CYTOKININ RIBOSIDE 5'-MONOPHOSPHATE PHOSPHORIBOHYDROLASE LOG3-RELATED (1 of 4),LOG FAMILY PROTEIN YJL055W (1 of 2),uncharacterized protein (K06966) (1 of 10),LOG FAMILY PROTEIN YJL055W (1 of 2)	32972926 32930387 32931973 32917312 32951776 32943738 32919195 32976489 32978993	Pp3c12_8430 Pp3c13_19580 Pp3c13_19630 Pp3c26_2730 Pp3c27_3060 Pp3c3_20740 Pp3c4_15150 Pp3c6_28650 Pp3c6_28670	Pp3c12_8430V3.1.p Pp3c13_19580V3.1.p Pp3c13_19630V3.1.p Pp3c26_2730V3.1.p Pp3c27_3060V3.1.p Pp3c3_20740V3.1.p Pp3c4_15150V3.1.p Pp3c6_28650V3.1.p Pp3c6_28670V3.1.p	PF03641 PF03641 PF03641 PF03641 PF03641 PF03641 PF03641 PF03641 PF03641	PTHR31223 PTHR31223,PTHR31223:SF17 PTHR31223,PTHR31223:SF17 PTHR31223 PTHR31223,PTHR31223:SF17 PTHR31223,PTHR31223:SF17 PTHR31223,PTHR31223:SF11 PTHR31223 PTHR31223,PTHR31223:SF11			K06966 K06966 K06966 K06966 K06966 K06966 K06966 K06966 K06966		Mapoly0103s0059.1	uncharacterized protein (K06966) (1 of 1)	33013302	Mapoly0103s0059	Mapoly0103s0059.1.p	PF03641	PTHR31223,PTHR31223:SF17			K06966
Ceric.35G023500	Ceric.35G023500.1	Ceric.35G023500.1.p	CA	-	~	~	~	~	Ring finger domain (zf-RING_2)	|Q84W40|ATL11_ARATH RING-H2 finger protein ATL11 OS=Arabidopsis thaliana OX=3702 GN=ATL11 PE=2 SV=2 && PF13639:Ring finger domain	-	PAC:50581915	PF13639	PTHR14155				GO:0005515 GO:0008270																								39820	gw1.15.364.1	RING FINGER DOMAIN-CONTAINING (1 of 47)	15420975	39820	39820	PF13639	PTHR14155				GO:0008270,GO:0005515													Mapoly0057s0068.1	RING FINGER DOMAIN-CONTAINING (1 of 17)	33011743	Mapoly0057s0068	Mapoly0057s0068.1.p	PF13639	PTHR14155				GO:0008270,GO:0005515
Ceric.35G027500	Ceric.35G027500.1	Ceric.35G027500.1.p	CA	-	~	~	~	~	STEROIDOGENIC ACUTE REGULATORY PROTEIN STAR // SUBFAMILY NOT NAMED	|F4JSE7|EDR2_ARATH Protein ENHANCED DISEASE RESISTANCE 2 OS=Arabidopsis thaliana OX=3702 GN=EDR2 PE=2 SV=1 && PF07059:Protein of unknown function (DUF1336)	-	PAC:50580772	PF07059	PTHR12136 PTHR12136:SF61					AT1G06050.1		Protein of unknown function (DUF1336)	19655224	AT1G06050	AT1G06050.1	PF07059	PTHR12136,PTHR12136:SF61					LOC_Os08g05640.2	DUF1336 domain containing protein, expressed	33104396	LOC_Os08g05640	LOC_Os08g05640.2	PF07059	PTHR12136,PTHR12136:SF61					404285 78784	fgenesh2_pg.C_scaffold_2000273,e_gw1.2.1451.1	STEROIDOGENIC ACUTE REGULATORY PROTEIN STAR // SUBFAMILY NOT NAMED (1 of 2),STEROIDOGENIC ACUTE REGULATORY PROTEIN STAR // SUBFAMILY NOT NAMED (1 of 2)	15408696 15401586	404285 78784	404285 78784	PF07059 PF07059	PTHR12136,PTHR12136:SF61 PTHR12136,PTHR12136:SF61					Pp3c17_720V3.1	Pp3c17_720P2.1, Pp3c17_720P2.2, Pp3c17_720V1.1, Pp3c17_720, Phpat.017G001900	STEROIDOGENIC ACUTE REGULATORY PROTEIN STAR // SUBFAMILY NOT NAMED (1 of 1)	32908241	Pp3c17_720	Pp3c17_720V3.1.p	PF07059	PTHR12136,PTHR12136:SF61
Ceric.35G040600	Ceric.35G040600.1	Ceric.35G040600.1.p	CA	-	~	~	~	~	NAD(P)H dehydrogenase (quinone) (wrbA)	|Q6NQE2|FQRL1_ARATH Probable NAD(P)H dehydrogenase (quinone) FQR1-like 1 OS=Arabidopsis thaliana OX=3702 GN=At4g27270 PE=1 SV=1 && PF03358:NADPH-dependent FMN reductase	FMN_red	PAC:50580866	PF03358	PTHR30546	EC:1.6.5.2	KOG3135	K03809	GO:0010181 GO:0016491 GO:0045892	AT4G27270.1 AT5G54500.2 AT5G58800.1	FQR1	Quinone reductase family protein,flavodoxin-like quinone reductase 1,Quinone reductase family protein	19643782 19671271 19668405	AT4G27270 AT5G54500 AT5G58800	AT4G27270.1 AT5G54500.2 AT5G58800.1	PF03358 PF03358 PF03358	PTHR30546 PTHR30546 PTHR30546,PTHR30546:SF11	KOG3135 KOG3135 KOG3135	1.6.5.2 1.6.5.2 1.6.5.2	K03809 K03809	GO:0016491 GO:0016491 GO:0016491	LOC_Os01g57570.1, LOC_Os05g42190.1, LOC_Os08g04460.1	NADPH-dependent FMN reductase domain containing protein, expressed,NADPH-dependent FMN reductase domain containing protein, expressed,NADPH-dependent FMN reductase domain containing protein, expressed	33120638 33156791 33103010	LOC_Os01g57570, LOC_Os05g42190, LOC_Os08g04460	LOC_Os01g57570.1, LOC_Os05g42190.1, LOC_Os08g04460.1	PF03358 PF03358 PF03358	PTHR30546,PTHR30546:SF5 PTHR30546,PTHR30546:SF5 PTHR30546	KOG3135 KOG3135 KOG3135	1.6.5.2 1.6.5.2 1.6.5.2	K03809 K03809 K03809	GO:0016491 GO:0016491 GO:0016491	232063	fgenesh1_pm.C_scaffold_21000041	NAD(P)H dehydrogenase (quinone) (wrbA) (1 of 2)	15416653	232063	232063	PF03358	PTHR30546	KOG3135	1.6.5.2	K03809	GO:0016491	Pp3c10_23470V3.1 Pp3c12_11990V3.1 Pp3c3_29970V3.1 Pp3c4_10770V3.1	Pp3c10_23470E2.1, Pp1s32_160V6.1, Pp3c10_23470V1.1, Pp3c10_23470, Pp1s32_160V6, Phypa_105288, Phpat.010G088500 Pp3c12_11990J4.1, Pp3c12_11990, Phpat.012G044300, Pp1s352_29V6, Phypa_98353 Pp3c3_29970V1.1, Pp1s55_98V6.1, Pp3c3_29970P2.1, Pp3c3_29970P2.2, Pp3c3_29970, Phpat.003G116800, Pp1s55_98V6, Phypa_209586 Pp3c4_10770J4.1, Pp3c4_10770	NAD(P)H dehydrogenase (quinone) (wrbA) (1 of 5),NAD(P)H dehydrogenase (quinone) (wrbA) (1 of 5),NAD(P)H dehydrogenase (quinone) (wrbA) (1 of 5),NAD(P)H dehydrogenase (quinone) / Vitamin-K reductase (1 of 10)	32900672 32973861 32944274 32921742	Pp3c10_23470 Pp3c12_11990 Pp3c3_29970 Pp3c4_10770	Pp3c10_23470V3.1.p Pp3c12_11990V3.1.p Pp3c3_29970V3.1.p Pp3c4_10770V3.1.p	PF03358 PF03358 PF03358	PTHR30546 PTHR30546 PTHR30546 PTHR30546	KOG3135 KOG3135 KOG3135 KOG3135	1.6.5.2 1.6.5.2 1.6.5.2 1.6.5.2	K03809 K03809 K03809	GO:0016491 GO:0016491 GO:0016491	Mapoly0055s0047.1	NAD(P)H dehydrogenase (quinone) (wrbA) (1 of 2)	33010592	Mapoly0055s0047	Mapoly0055s0047.1.p	PF03358	PTHR30546	KOG3135	1.6.5.2	K03809	GO:0016491
Ceric.35G042800	Ceric.35G042800.1	Ceric.35G042800.1.p	CA	-	~	~	~	~	EF-HAND CALCIUM-BINDING DOMAIN CONTAINING PROTEIN // SUBFAMILY NOT NAMED	|Q9FI19|CML43_ARATH Probable calcium-binding protein CML43 OS=Arabidopsis thaliana OX=3702 GN=CML43 PE=2 SV=1 && PF13499:EF-hand domain pair	-	PAC:50582080	PF13202 PF13499	PTHR10891 PTHR10891:SF530		KOG0034		GO:0005509
Ceric.35G042900	Ceric.35G042900.1	Ceric.35G042900.1.p	CA	-	~	~	~	~	EXOSTOSIN FAMILY PROTEIN	|Q6DBG8|ARAD1_ARATH Probable arabinosyltransferase ARAD1 OS=Arabidopsis thaliana OX=3702 GN=ARAD1 PE=1 SV=1 && PF03016:Exostosin family	-	PAC:50581880	PF03016	PTHR11062 PTHR11062:SF51	EC:2.4.2.41	KOG1021			AT1G74680.1 AT3G03650.1 AT3G45400.1	EDA5	Exostosin family protein,Exostosin family protein,exostosin family protein	19649275 19663159 19659485	AT1G74680 AT3G03650 AT3G45400	AT1G74680.1 AT3G03650.1 AT3G45400.1	PF03016 PF03016 PF03016	PTHR11062,PTHR11062:SF99 PTHR11062,PTHR11062:SF91 PTHR11062,PTHR11062:SF51	KOG1021 KOG1021 KOG1021	2.4.2.41 2.4.2.41 2.4.2.41			LOC_Os03g20850.1, LOC_Os04g54100.1, LOC_Os08g34020.1, LOC_Os11g03410.1, LOC_Os12g03100.1	exostosin family domain containing protein, expressed,exostosin family protein, putative, expressed,exostosin family domain containing protein, expressed,exostosin family domain containing protein, expressed,exostosin family domain containing protein, expressed	33128752 33111714 33105291 33161722 33151117	LOC_Os03g20850, LOC_Os04g54100, LOC_Os08g34020, LOC_Os11g03410, LOC_Os12g03100	LOC_Os03g20850.1, LOC_Os04g54100.1, LOC_Os08g34020.1, LOC_Os11g03410.1, LOC_Os12g03100.1	PF03016 PF03016 PF03016 PF03016 PF03016	PTHR11062,PTHR11062:SF96 PTHR11062,PTHR11062:SF96 PTHR11062,PTHR11062:SF99 PTHR11062,PTHR11062:SF51 PTHR11062,PTHR11062:SF51	KOG1021 KOG1021 KOG1021 KOG1021	2.4.2.41 2.4.2.41 2.4.2.41 2.4.2.41			98362	e_gw1.20.656.1	EXOSTOSIN FAMILY PROTEIN (1 of 1)	15412931	98362	98362	PF03016	PTHR11062,PTHR11062:SF51	KOG1021	2.4.2.41			Pp3c1_5560V3.1 Pp3c11_1480V3.1 Pp3c14_17240V3.1 Pp3c16_11220V3.1 Pp3c2_14440V3.1 Pp3c25_2840V3.1 Pp3c5_15410V3.1	Pp1s45_211V6.1, Pp3c1_5560V1.1, Pp3c1_5560P2.1, Pp3c1_5560, Pp1s45_211V6, Phypa_105690, Phypa_74108, Phpat.001G021500 Pp1s39_178V6.1, Pp3c11_1480P2.1, Pp3c11_1480V1.1, Pp3c11_1480, Phpat.011G006200, Pp1s39_178V6, Phypa_22921 Pp3c14_17240P2.2, Pp3c14_17240P2.1, Pp1s48_110V6.1, Pp3c14_17240V1.1, Pp3c14_17240, Phpat.014G065600, Pp1s48_110V6, Phypa_23082 Pp3c16_11220J5.1, Pp3c16_11220, Phpat.016G044600, Pp1s106_65V6 Pp1s30_180V6.1, Pp3c2_14440P2.1, Pp3c2_14440P2.2, Pp3c2_14440V1.1, Pp3c2_14440, Pp1s30_180V6, Phypa_119709, Phpat.002G062700 Pp3c25_2840V1.1, Pp1s326_70V6.1, Pp3c25_2840P2.1, Pp3c25_2840, Phypa_198455, Phpat.025G012300, Pp1s326_70V6 Pp3c5_15410J5.1, Pp3c5_15410, Phpat.005G058100, Phypa_59465, Pp1s169_88V6	EXOSTOSIN FAMILY PROTEIN (1 of 7),EXOSTOSIN FAMILY PROTEIN (1 of 7),EXOSTOSIN FAMILY PROTEIN (1 of 7),EXOSTOSIN FAMILY PROTEIN (1 of 7),EXOSTOSIN FAMILY PROTEIN (1 of 7),EXOSTOSIN FAMILY PROTEIN (1 of 7),EXOSTOSIN FAMILY PROTEIN (1 of 7)	32969557 32957813 32962710 32985057 32936347 32979618 32954357	Pp3c1_5560 Pp3c11_1480 Pp3c14_17240 Pp3c16_11220 Pp3c2_14440 Pp3c25_2840 Pp3c5_15410	Pp3c1_5560V3.1.p Pp3c11_1480V3.1.p Pp3c14_17240V3.1.p Pp3c16_11220V3.1.p Pp3c2_14440V3.1.p Pp3c25_2840V3.1.p Pp3c5_15410V3.1.p	PF03016 PF03016 PF03016 PF03016 PF03016 PF03016 PF03016	PTHR11062,PTHR11062:SF51 PTHR11062,PTHR11062:SF51 PTHR11062,PTHR11062:SF51 PTHR11062,PTHR11062:SF51 PTHR11062,PTHR11062:SF51 PTHR11062,PTHR11062:SF51 PTHR11062,PTHR11062:SF51	KOG1021 KOG1021 KOG1021 KOG1021 KOG1021 KOG1021 KOG1021	2.4.2.41 2.4.2.41 2.4.2.41 2.4.2.41 2.4.2.41 2.4.2.41 2.4.2.41			Mapoly0006s0032.1	EXOSTOSIN FAMILY PROTEIN (1 of 1)	33007302	Mapoly0006s0032	Mapoly0006s0032.1.p	PF03016	PTHR11062,PTHR11062:SF51	KOG1021	2.4.2.41
Ceric.35G043500	Ceric.35G043500.1	Ceric.35G043500.1.p	CA	-	~	~	~	~	TRIOSEPHOSPHATE ISOMERASE // TRIOSEPHOSPHATE ISOMERASE, CYTOSOLIC	|P34937|TPIS_HORVU Triosephosphate isomerase, cytosolic OS=Hordeum vulgare OX=4513 PE=1 SV=3 && -	-	PAC:50580905	PF00121	PTHR21139 PTHR21139:SF6	EC:5.3.1.1			GO:0004807 GO:0008152
Ceric.35G044200	Ceric.35G044200.1	Ceric.35G044200.1.p	CA	-	~	~	~	~	GLUTAREDOXIN // GLUTAREDOXIN DOMAIN-CONTAINING CYSTEINE-RICH PROTEIN CG12206-RELATED	|Q9FLE8|Y5986_ARATH Uncharacterized protein At5g39865 OS=Arabidopsis thaliana OX=3702 GN=At5g39865 PE=2 SV=1 && PF00462:Glutaredoxin	-	PAC:50582031	PF00462	PTHR10168 PTHR10168:SF44		KOG1752		GO:0009055 GO:0015035 GO:0045454	AT2G41330.1 AT3G28850.1 AT3G57070.1 AT5G13810.1 AT5G39865.1 AT5G58530.1		Glutaredoxin family protein,Glutaredoxin family protein,Glutaredoxin family protein,Glutaredoxin family protein,Glutaredoxin family protein,Glutaredoxin family protein	19643088 19660068 19665177 19671291 19669109 19669723	AT2G41330 AT3G28850 AT3G57070 AT5G13810 AT5G39865 AT5G58530	AT2G41330.1 AT3G28850.1 AT3G57070.1 AT5G13810.1 AT5G39865.1 AT5G58530.1	PF00462 PF00462 PF00462 PF00462 PF00462 PF00462	PTHR10168,PTHR10168:SF70 PTHR10168,PTHR10168:SF110 PTHR10168,PTHR10168:SF70 PTHR10168,PTHR10168:SF84 PTHR10168,PTHR10168:SF110 PTHR10168,PTHR10168:SF68	KOG2824 KOG2824 KOG2824 KOG2824 KOG2824 KOG2824		K17479 K17479	GO:0045454,GO:0015035,GO:0009055 GO:0045454,GO:0015035,GO:0009055 GO:0045454,GO:0015035,GO:0009055 GO:0045454,GO:0015035,GO:0009055 GO:0045454,GO:0015035,GO:0009055 GO:0045454,GO:0015035,GO:0009055	LOC_Os01g61350.1, LOC_Os02g51370.1, LOC_Os03g07470.1, LOC_Os03g24030.1, LOC_Os04g54860.1, LOC_Os05g28530.1, LOC_Os05g39450.1, LOC_Os06g12190.1, LOC_Os07g46570.1, LOC_Os08g44070.1, LOC_Os10g20310.3	glutaredoxin, putative, expressed,glutaredoxin, putative, expressed,glutaredoxin, putative, expressed,glutaredoxin, putative, expressed,glutaredoxin, putative, expressed,glutaredoxin, putative, expressed,glutaredoxin, putative, expressed,glutaredoxin, putative, expressed,glutaredoxin, putative, expressed,expressed protein,thioredoxin fold, putative, expressed	33125769 33134126 33130875 33131770 33110632 33155372 33155266 33148725 33116298 33103331 33100490	LOC_Os01g61350, LOC_Os02g51370, LOC_Os03g07470, LOC_Os03g24030, LOC_Os04g54860, LOC_Os05g28530, LOC_Os05g39450, LOC_Os06g12190, LOC_Os07g46570, LOC_Os08g44070, LOC_Os10g20310	LOC_Os01g61350.1, LOC_Os02g51370.1, LOC_Os03g07470.1, LOC_Os03g24030.1, LOC_Os04g54860.1, LOC_Os05g28530.1, LOC_Os05g39450.1, LOC_Os06g12190.1, LOC_Os07g46570.1, LOC_Os08g44070.1, LOC_Os10g20310.3	PF00462 PF00462 PF00462 PF00462 PF00462 PF00462 PF00462 PF00462 PF00462 PF00462	PTHR10168,PTHR10168:SF75 PTHR10168,PTHR10168:SF82 PTHR10168,PTHR10168:SF110 PTHR10168,PTHR10168:SF103 PTHR10168,PTHR10168:SF80 PTHR10168,PTHR10168:SF78 PTHR10168,PTHR10168:SF95 PTHR10168,PTHR10168:SF91 PTHR10168,PTHR10168:SF103 PTHR10168,PTHR10168:SF95 PTHR10168,PTHR10168:SF75	KOG2824 KOG2824 KOG1752 KOG1752 KOG1752 KOG1752		K17479 K17479 K17479 K17479 K17479	GO:0045454,GO:0015035,GO:0009055 GO:0045454,GO:0015035,GO:0009055 GO:0045454,GO:0015035,GO:0009055 GO:0045454,GO:0015035,GO:0009055 GO:0045454,GO:0015035,GO:0009055 GO:0045454,GO:0015035,GO:0009055 GO:0045454,GO:0015035,GO:0009055 GO:0045454,GO:0015035,GO:0009055 GO:0045454,GO:0015035,GO:0009055 GO:0045454,GO:0015035,GO:0009055	116000 15619 68277 80915	e_gw1.52.357.1,gw1.14.257.1,gw1.9.1062.1,e_gw1.4.404.1	glutaredoxin domain-containing cysteine-rich protein 1 (GRXCR1) (1 of 5),F1N19.7 (1 of 1),glutaredoxin domain-containing cysteine-rich protein 1 (GRXCR1) (1 of 5),Uncharacterized conserved protein (1 of 1)	15421777 15415751 15412915 15409110	116000 15619 68277 80915	116000 15619 68277 80915	PF00462 PF00462 PF00462 PF00462	PTHR10168,PTHR10168:SF44 PTHR10168,PTHR10168:SF61 PTHR10168,PTHR10168:SF44 PTHR10168,PTHR10168:SF44	KOG1752 KOG4023	1.8.1.9 1.8.1.9	K17479 K17479 K17479 K17479	GO:0045454,GO:0015035,GO:0009055 GO:0045454,GO:0015035,GO:0009055 GO:0045454,GO:0015035,GO:0009055 GO:0045454,GO:0015035,GO:0009055	Pp3c10_12910V3.1 Pp3c16_11930V3.1 Pp3c20_5650V3.1 Pp3c26_4070V3.1 Pp3c4_25820V3.1 Pp3c5_20450V3.1 Pp3c6_8580V3.1	Pp3c10_12910P2.1, Pp3c10_12910V1.1, Pp1s141_87V6.1, Pp3c10_12910, Phypa_167257, Phpat.010G050500, Pp1s141_87V6 Pp3c16_11930J4.1, Pp3c16_11930, Phpat.016G048100, Phypa_48120, Pp1s15_333V6 Pp3c20_5650J4.1, Pp3c20_5650, Phpat.020G023500 Pp3c26_4070J5.1, Pp3c26_4070, Phypa_17494, Pp1s159_10V6 Pp3c4_25820J5.1, Pp3c4_25820, Pp1s110_30V6, Phpat.004G098700, Phypa_134264 Pp3c5_20450J5.1, Pp3c5_20450, Pp1s93_173V6, Phpat.005G075200 Pp3c6_8580J4.1, Pp3c6_8580, Phypa_153089, Pp1s386_26V6	glutaredoxin domain-containing cysteine-rich protein 1 (GRXCR1) (1 of 3),GLUTAREDOXIN DOMAIN-CONTAINING CYSTEINE-RICH PROTEIN CG12206-RELATED (1 of 7),GLUTAREDOXIN DOMAIN-CONTAINING CYSTEINE-RICH PROTEIN CG12206-RELATED (1 of 7),GLUTAREDOXIN DOMAIN-CONTAINING CYSTEINE-RICH PROTEIN CG12206-RELATED (1 of 7),Glutaredoxin-related protein (1 of 2),glutaredoxin domain-containing cysteine-rich protein 1 (GRXCR1) (1 of 3),glutaredoxin domain-containing cysteine-rich protein 1 (GRXCR1) (1 of 3)	32902281 32984712 32946848 32916950 32920447 32955849 32975354	Pp3c10_12910 Pp3c16_11930 Pp3c20_5650 Pp3c26_4070 Pp3c4_25820 Pp3c5_20450 Pp3c6_8580	Pp3c10_12910V3.1.p Pp3c16_11930V3.1.p Pp3c20_5650V3.1.p Pp3c26_4070V3.1.p Pp3c4_25820V3.1.p Pp3c5_20450V3.1.p Pp3c6_8580V3.1.p	PF00462 PF00462 PF00462 PF00462 PF00462 PF00462 PF00462	PTHR10168,PTHR10168:SF44 PTHR10168,PTHR10168:SF44 PTHR10168,PTHR10168:SF44 PTHR10168,PTHR10168:SF44 PTHR10168,PTHR10168:SF44 PTHR10168,PTHR10168:SF44 PTHR10168,PTHR10168:SF44	KOG2824 KOG1752 KOG1752 KOG1752 KOG2824		K17479 K17479 K17479	GO:0045454,GO:0015035,GO:0009055 GO:0045454,GO:0015035,GO:0009055 GO:0045454,GO:0015035,GO:0009055 GO:0045454,GO:0015035,GO:0009055 GO:0045454,GO:0015035,GO:0009055 GO:0045454,GO:0015035,GO:0009055 GO:0045454,GO:0015035,GO:0009055	Mapoly0022s0043.1 Mapoly0036s0005.1	glutaredoxin domain-containing cysteine-rich protein 1 (GRXCR1) (1 of 1),GLUTAREDOXIN DOMAIN-CONTAINING CYSTEINE-RICH PROTEIN CG12206-RELATED (1 of 2)	33010917 33024189	Mapoly0022s0043 Mapoly0036s0005	Mapoly0022s0043.1.p Mapoly0036s0005.1.p	PF00462 PF00462	PTHR10168,PTHR10168:SF44 PTHR10168,PTHR10168:SF44	KOG1752		K17479	GO:0045454,GO:0015035,GO:0009055 GO:0045454,GO:0015035,GO:0009055
Ceric.35G046400	Ceric.35G046400.1	Ceric.35G046400.1.p	CA	-	~	~	~	~	MYB-LIKE DNA-BINDING PROTEIN MYB // TRANSCRIPTION FACTOR MYB86 // SUBFAMILY NOT NAMED	|Q8VZQ2|MYB61_ARATH Transcription factor MYB61 OS=Arabidopsis thaliana OX=3702 GN=MYB61 PE=2 SV=1 && PF00249:Myb-like DNA-binding domain	Myb_DNA-binding	PAC:50581837	PF00249	PTHR10641 PTHR10641:SF474		KOG0048	K09422		AT1G09540.1 AT1G57560.1 AT1G63910.1 AT3G08500.1 AT3G12720.1 AT3G13890.1 AT3G48920.1 AT4G01680.2 AT4G25560.1 AT5G12870.1 AT5G26660.1 AT5G52260.1	ATMYB61, MYB61 AtMYB50, MYB50 AtMYB103, MYB103 AtMYB83, MYB83 ATMYB67, ATY53, MYB67 ATMYB26, MS35, MYB26 AtMYB45, MYB45 AtMYB55, MYB55 AtMYB18, MYB18 ATMYB46, MYB46 ATMYB86, MYB86 AtMYB19, MYB19	myb domain protein 61,myb domain protein 50,myb domain protein 103,myb domain protein 83,myb domain protein 67,myb domain protein 26,myb domain protein 45,myb domain protein 55,myb domain protein 18,myb domain protein 46,myb domain protein 86,myb domain protein 19	19656755 19652213 19655531 19662813 19662255 19664652 19665078 19647658 19648665 19672366 19672455 19665290	AT1G09540 AT1G57560 AT1G63910 AT3G08500 AT3G12720 AT3G13890 AT3G48920 AT4G01680 AT4G25560 AT5G12870 AT5G26660 AT5G52260	AT1G09540.1 AT1G57560.1 AT1G63910.1 AT3G08500.1 AT3G12720.1 AT3G13890.1 AT3G48920.1 AT4G01680.2 AT4G25560.1 AT5G12870.1 AT5G26660.1 AT5G52260.1	PF00249 PF00249 PF00249 PF00249 PF00249 PF00249 PF00249 PF00249 PF00249 PF00249 PF00249 PF00249	PTHR10641,PTHR10641:SF465 PTHR10641,PTHR10641:SF618 PTHR10641,PTHR10641:SF451 PTHR10641,PTHR10641:SF577 PTHR10641,PTHR10641:SF487 PTHR10641,PTHR10641:SF656 PTHR10641,PTHR10641:SF563 PTHR10641,PTHR10641:SF618 PTHR10641,PTHR10641:SF563 PTHR10641,PTHR10641:SF640 PTHR10641,PTHR10641:SF474 PTHR10641,PTHR10641:SF563	KOG0048 KOG0048 KOG0048 KOG0048 KOG0048 KOG0048 KOG0048 KOG0048 KOG0048 KOG0048 KOG0048		K09422 K09422 K09422 K09422 K09422 K09422 K09422 K09422 K09422 K09422 K09422 K09422		LOC_Os01g18240.1, LOC_Os01g36460.1, LOC_Os01g50720.1, LOC_Os01g51260.1, LOC_Os02g02370.1, LOC_Os02g42850.2, LOC_Os03g25550.1, LOC_Os04g45020.1, LOC_Os05g04820.1, LOC_Os05g46610.1, LOC_Os07g31470.1, LOC_Os07g44090.3, LOC_Os08g05520.1, LOC_Os12g33070.1	MYB family transcription factor, putative, expressed,MYB family transcription factor, putative, expressed,MYB family transcription factor, putative, expressed,MYB family transcription factor, putative, expressed,myb-like DNA-binding domain containing protein, putative, expressed,MYB family transcription factor, putative, expressed,myb-like DNA-binding domain containing protein, putative, expressed,MYB family transcription factor, putative, expressed,MYB family transcription factor, putative, expressed,myb-like DNA-binding domain containing protein, putative, expressed,MYB family transcription factor, putative, expressed,myb-related protein Hv33, putative, expressed,myb-like DNA-binding domain containing protein, putative, expressed,myb-like DNA-binding domain containing protein, putative, expressed	33119939 33123932 33126520 33119833 33139889 33137530 33130888 33111582 33157618 33156825 33117807 33114592 33107162 33150932	LOC_Os01g18240, LOC_Os01g36460, LOC_Os01g50720, LOC_Os01g51260, LOC_Os02g02370, LOC_Os02g42850, LOC_Os03g25550, LOC_Os04g45020, LOC_Os05g04820, LOC_Os05g46610, LOC_Os07g31470, LOC_Os07g44090, LOC_Os08g05520, LOC_Os12g33070	LOC_Os01g18240.1, LOC_Os01g36460.1, LOC_Os01g50720.1, LOC_Os01g51260.1, LOC_Os02g02370.1, LOC_Os02g42850.2, LOC_Os03g25550.1, LOC_Os04g45020.1, LOC_Os05g04820.1, LOC_Os05g46610.1, LOC_Os07g31470.1, LOC_Os07g44090.3, LOC_Os08g05520.1, LOC_Os12g33070.1	PF00249 PF00249 PF00249 PF00249 PF00249 PF00249 PF00249 PF00249 PF00249 PF00249 PF00249 PF00249 PF00249 PF00249	PTHR10641,PTHR10641:SF582 PTHR10641,PTHR10641:SF661 PTHR10641,PTHR10641:SF466 PTHR10641,PTHR10641:SF656 PTHR10641,PTHR10641:SF590 PTHR10641,PTHR10641:SF629 PTHR10641,PTHR10641:SF601 PTHR10641,PTHR10641:SF629 PTHR10641,PTHR10641:SF582 PTHR10641,PTHR10641:SF597 PTHR10641,PTHR10641:SF487 PTHR10641,PTHR10641:SF601 PTHR10641,PTHR10641:SF451 PTHR10641,PTHR10641:SF577	KOG0048 KOG0048 KOG0048 KOG0048 KOG0048 KOG0048		K09422 K09422 K09422 K09422 K09422 K09422 K09422 K09422 K09422 K09422 K09422 K09422 K09422		437219 84195 84608 90153	estExt_fgenesh2_pg.C_00034,e_gw1.6.784.1,e_gw1.6.787.1,e_gw1.11.662.1	Transcription factor, Myb superfamily (1 of 1),MYB TRANSCRIPTION FACTOR (1 of 4),MYB TRANSCRIPTION FACTOR (1 of 4),MYB TRANSCRIPTION FACTOR (1 of 4)	15416612 15414947 15418495 15410331	437219 84195 84608 90153	437219 84195 84608 90153	PF00249 PF00249 PF00249 PF00249	PTHR10641,PTHR10641:SF465 PTHR10641,PTHR10641:SF465 PTHR10641,PTHR10641:SF465 PTHR10641,PTHR10641:SF465	KOG0048		K09422		Pp3c15_1270V3.1 Pp3c17_7730V3.1 Pp3c26_1390V3.1	Pp3c15_1270J4.1, Pp3c15_1270, Phypa_144109, Phpat.015G005300, Pp1s211_139V6 Pp3c17_7730J4.1, Pp3c17_7730, Pp1s277_14V6, Phypa_8874 Pp3c26_1390J4.1, Pp3c26_1390, Pp1s149_164V6, Phpat.026G006900, Phypa_19381	TRANSCRIPTION FACTOR MYB86 (1 of 2),TRANSCRIPTION FACTOR MYB86 (1 of 2),MYB TRANSCRIPTION FACTOR (1 of 3)	32928940 32906138 32918557	Pp3c15_1270 Pp3c17_7730 Pp3c26_1390	Pp3c15_1270V3.1.p Pp3c17_7730V3.1.p Pp3c26_1390V3.1.p	PF00249 PF00249 PF00249	PTHR10641,PTHR10641:SF474 PTHR10641,PTHR10641:SF474 PTHR10641,PTHR10641:SF465	KOG0048 KOG0048 KOG0048		K09422 K09422 K09422		Mapoly0072s0075.1	TRANSCRIPTION FACTOR MYB86 (1 of 1)	33008571	Mapoly0072s0075	Mapoly0072s0075.1.p	PF00249	PTHR10641,PTHR10641:SF474	KOG0048		K09422
Ceric.35G051300	Ceric.35G051300.1	Ceric.35G051300.1.p	CA	-	~	~	~	~	Pyranose dehydrogenase (acceptor) / Quinone-dependent pyranose dehydrogenase	PF05199:GMC oxidoreductase	-	PAC:50581367	PF05199	PTHR11552 PTHR11552:SF135	EC:1.1.99.29			GO:0016614 GO:0055114																								100345 420065	e_gw1.23.18.1,fgenesh2_pg.C_scaffold_44000288	OXYGEN-DEPENDENT CHOLINE DEHYDROGENASE (1 of 2),	15421745 15409876	100345 420065	100345 420065	PF05199	PTHR11552,PTHR11552:SF135				GO:0055114,GO:0016614	Pp3c7_20150V3.1	Pp3c7_20150V1.1, Pp1s2_413V6.1, Pp3c7_20150P2.1, Pp3c7_20150, Phpat.007G076500, Pp1s2_413V6, Phypa_158561	Cholesterol oxidase / Cholesterol-O(2) oxidoreductase (1 of 1)	32924417	Pp3c7_20150	Pp3c7_20150V3.1.p	PF00732,PF05199	PTHR11552,PTHR11552:SF92		1.1.3.6		GO:0055114,GO:0050660,GO:0016614
Ceric.36G023800	Ceric.36G023800.1	Ceric.36G023800.1.p	CA	-	~	~	~	~	Tuliposide A-converting enzyme / Tuliposide-converting enzyme	|I4DST8|TCEA1_TULGE Tuliposide A-converting enzyme 1, chloroplastic OS=Tulipa gesneriana OX=13306 GN=TCEA1 PE=1 SV=1 && PF07859:alpha/beta hydrolase fold	Abhydrolase_3	PAC:50568498	PF07859	PTHR23024	EC:4.2.99.22	KOG1515		GO:0008152 GO:0016787													LOC_Os02g53960.1, LOC_Os06g11090.1, LOC_Os07g31790.1, LOC_Os07g34170.1, LOC_Os07g34240.1, LOC_Os07g34280.1, LOC_Os07g34370.1, LOC_Os09g26490.1, LOC_Os09g26500.1	CXE carboxylesterase, putative, expressed,CXE carboxylesterase, putative, expressed,CXE carboxylesterase, putative, expressed,alpha/beta hydrolase fold, putative, expressed,gibberellin receptor GID1L2, putative, expressed,CXE carboxylesterase, putative, expressed,gibberellin receptor, putative, expressed,alpha/beta hydrolase fold, putative, expressed,CXE carboxylesterase, putative, expressed	33136088 33148183 33118483 33115161 33116107 33116269 33117390 33143398 33143042	LOC_Os02g53960, LOC_Os06g11090, LOC_Os07g31790, LOC_Os07g34170, LOC_Os07g34240, LOC_Os07g34280, LOC_Os07g34370, LOC_Os09g26490, LOC_Os09g26500	LOC_Os02g53960.1, LOC_Os06g11090.1, LOC_Os07g31790.1, LOC_Os07g34170.1, LOC_Os07g34240.1, LOC_Os07g34280.1, LOC_Os07g34370.1, LOC_Os09g26490.1, LOC_Os09g26500.1	PF12695 PF00135 PF12695 PF12695 PF12695 PF12695 PF12695,PF07859 PF12695 PF12695	PTHR23024,PTHR23024:SF217 PTHR23024,PTHR23024:SF217 PTHR23024,PTHR23024:SF217 PTHR23024,PTHR23024:SF225 PTHR23024,PTHR23024:SF225 PTHR23024,PTHR23024:SF225 PTHR23024,PTHR23024:SF225 PTHR23024,PTHR23024:SF217 PTHR23024,PTHR23024:SF217	KOG1515 KOG1515 KOG1515 KOG1515 KOG1515 KOG1515 KOG1515 KOG1515 KOG1515	4.2.99.22 4.2.99.22,3.1.1.1 3.1.1.1 4.2.1.105,3.1.1.1 4.2.1.105,3.1.1.1 4.2.1.105,3.1.1.1 4.2.1.105,3.1.1.1 4.2.99.22 3.1.1.1		GO:0016787,GO:0008152
Ceric.36G026100	Ceric.36G026100.1	Ceric.36G026100.1.p	CA	-	~	~	~	~	Uncharacterized conserved protein	PF06747:CHCH domain	-	PAC:50569118	PF06747	PTHR13523 PTHR13523:SF2		KOG4090																										76418	e_gw1.1.1953.1	COILED-COIL-HELIX-COILED-COIL-HELIX DOMAIN CONTAINING 2/NUR77 (1 of 3)	15415695	76418	76418	PF06747	PTHR13523					Pp3c1_2010V3.1 Pp3c2_30940V3.1	Pp3c1_2010J4.1, Pp3c1_2010, Pp1s200_1V6, Phypa_169185, Phpat.001G008100 Pp3c2_30940V1.1, Pp1s456_19V6.1, Pp3c2_30940E2.1, Pp3c2_30940, Phypa_155222, Phpat.002G127500, Pp1s456_19V6	COILED-COIL-HELIX-COILED-COIL-HELIX DOMAIN CONTAINING 2/NUR77 (1 of 3),COILED-COIL-HELIX-COILED-COIL-HELIX DOMAIN CONTAINING 2/NUR77 (1 of 3)	32971188 32932846	Pp3c1_2010 Pp3c2_30940	Pp3c1_2010V3.1.p Pp3c2_30940V3.1.p	PF06747 PF06747	PTHR13523 PTHR13523	KOG4090 KOG4090				Mapoly0071s0096.1 Mapoly0137s0002.1	COILED-COIL-HELIX-COILED-COIL-HELIX DOMAIN CONTAINING 2/NUR77 (1 of 2),Uncharacterized conserved protein (1 of 1)	33008012 33024739	Mapoly0071s0096 Mapoly0137s0002	Mapoly0071s0096.1.p Mapoly0137s0002.1.p	PF06747 PF06747	PTHR13523 PTHR13523	KOG4090
Ceric.36G029300	Ceric.36G029300.1	Ceric.36G029300.1.p	CA	-	~	~	~	~	Uncharacterized conserved protein		-	PAC:50568270	PF12874	PTHR21213		KOG4118															LOC_Os02g39580.1	ZOS2-12 - C2H2 zinc finger protein, expressed	33134158	LOC_Os02g39580	LOC_Os02g39580.1	PF12874	PTHR21213	KOG4118				408914	fgenesh2_pg.C_scaffold_9000287	Uncharacterized conserved protein (1 of 1)	15403229	408914	408914		PTHR21213	KOG4118				Pp3c7_17130V3.1	Pp1s2_743V6.1, Pp3c7_17130P2.2, Pp3c7_17130P2.1, Pp3c7_17130V1.1, Pp3c7_17130, Phpat.007G067700, Phypa_158587, Pp1s2_743V6	Uncharacterized conserved protein (1 of 1)	32924157	Pp3c7_17130	Pp3c7_17130V3.1.p		PTHR21213	KOG4118
Ceric.36G029500	Ceric.36G029500.1	Ceric.36G029500.1.p	CA	-	~	~	~	~	MITOCHONDRIAL SUCCINATE-FUMARATE TRANSPORTER 1	|Q9M038|SFC1_ARATH Mitochondrial succinate-fumarate transporter 1 OS=Arabidopsis thaliana OX=3702 GN=SFC1 PE=2 SV=1 && PF00153:Mitochondrial carrier protein	Mito_carr	PAC:50568864	PF00153	PTHR24089 PTHR24089:SF396		KOG0756		GO:0055085	AT5G01340.1		Mitochondrial substrate carrier family protein	19666368	AT5G01340	AT5G01340.1	PF00153	PTHR24089,PTHR24089:SF396	KOG0756		K15100		LOC_Os03g18160.1	mitochondrial carrier protein, putative, expressed	33128971	LOC_Os03g18160	LOC_Os03g18160.1	PF00153	PTHR24089,PTHR24089:SF396	KOG0756		K15100		447706 82307	estExt_fgenesh2_pg.C_980041,e_gw1.4.1460.1	solute carrier family 25 (mitochondrial citrate transporter), member 1 (SLC25A1, CTP) (1 of 2),solute carrier family 25 (mitochondrial citrate transporter), member 1 (SLC25A1, CTP) (1 of 2)	15405241 15410402	447706 82307	447706 82307	PF00153 PF00153	PTHR24089,PTHR24089:SF396 PTHR24089,PTHR24089:SF396	KOG0756 KOG0756		K15100 K15100		Pp3c11_24700V3.1 Pp3c3_25290V3.1	Pp3c11_24700P2.1, Pp1s138_170V6.1, Pp3c11_24700V1.1, Pp3c11_24700P2.4, Pp3c11_24700, Pp1s138_170V6, Phypa_217233, Phpat.011G097700 Pp3c3_25290J4.1, Pp3c3_25290, Phpat.003G099300, Pp1s333_27V6, Phypa_151220	solute carrier family 25 (mitochondrial citrate transporter), member 1 (SLC25A1, CTP) (1 of 3),solute carrier family 25 (mitochondrial citrate transporter), member 1 (SLC25A1, CTP) (1 of 3)	32959034 32940501	Pp3c11_24700 Pp3c3_25290	Pp3c11_24700V3.1.p Pp3c3_25290V3.1.p	PF00153 PF00153	PTHR24089,PTHR24089:SF396 PTHR24089,PTHR24089:SF396	KOG0756 KOG0756		K15100 K15100		Mapoly0001s0082.1	MITOCHONDRIAL SUCCINATE-FUMARATE TRANSPORTER 1 (1 of 1)	33020521	Mapoly0001s0082	Mapoly0001s0082.1.p	PF00153	PTHR24089,PTHR24089:SF396	KOG0756		K15100
Ceric.36G038300	Ceric.36G038300.1	Ceric.36G038300.1.p	CA	-	~	~	~	~	exocyst complex component 7 (EXOC7, EXO70)	|Q9LZD3|E70A1_ARATH Exocyst complex component EXO70A1 OS=Arabidopsis thaliana OX=3702 GN=EXO70A1 PE=1 SV=1 && PF03081:Exo70 exocyst complex subunit	Exo70	PAC:50568744	PF03081	PTHR12542 PTHR12542:SF19			K07195	GO:0000145 GO:0006887	AT1G07000.1 AT5G13150.1 AT5G13990.1 AT5G58430.1	ATEXO70B2, EXO70B2 ATEXO70C1, EXO70C1 ATEXO70C2, EXO70C2 ATEXO70B1, EXO70B1	exocyst subunit exo70 family protein B2,exocyst subunit exo70 family protein C1,exocyst subunit exo70 family protein C2,exocyst subunit exo70 family protein B1	19654288 19669142 19669506 19667921	AT1G07000 AT5G13150 AT5G13990 AT5G58430	AT1G07000.1 AT5G13150.1 AT5G13990.1 AT5G58430.1	PF03081 PF03081 PF03081 PF03081	PTHR12542,PTHR12542:SF29 PTHR12542,PTHR12542:SF15 PTHR12542,PTHR12542:SF15 PTHR12542,PTHR12542:SF29			K07195 K07195 K07195	GO:0006887,GO:0000145 GO:0006887,GO:0000145 GO:0006887,GO:0000145 GO:0006887,GO:0000145	LOC_Os01g61180.1, LOC_Os01g61190.1, LOC_Os05g39610.1, LOC_Os11g06700.1, LOC_Os12g06840.1	exo70 exocyst complex subunit domain containing protein, expressed,exo70 exocyst complex subunit, putative, expressed,exo70 exocyst complex subunit domain containing protein, expressed,exo70 exocyst complex subunit, putative, expressed,ATEXO70C2, putative, expressed	33120856 33123829 33155451 33162206 33151536	LOC_Os01g61180, LOC_Os01g61190, LOC_Os05g39610, LOC_Os11g06700, LOC_Os12g06840	LOC_Os01g61180.1, LOC_Os01g61190.1, LOC_Os05g39610.1, LOC_Os11g06700.1, LOC_Os12g06840.1	PF03081 PF03081 PF03081 PF03081 PF03081	PTHR12542,PTHR12542:SF30 PTHR12542,PTHR12542:SF35 PTHR12542,PTHR12542:SF30 PTHR12542,PTHR12542:SF21 PTHR12542,PTHR12542:SF21	KOG2344 KOG2344 KOG2344 KOG2344 KOG2344			GO:0006887,GO:0000145 GO:0006887,GO:0000145 GO:0006887,GO:0000145 GO:0006887,GO:0000145 GO:0006887,GO:0000145	171149	estExt_Genewise1Plus.C_130728	exocyst complex component 7 (EXOC7, EXO70) (1 of 4)	15406594	171149	171149	PF03081	PTHR12542	KOG2344		K07195	GO:0006887,GO:0000145
Ceric.36G045500	Ceric.36G045500.1	Ceric.36G045500.1.p	CA	-	~	~	~	~			-	PAC:50569209
Ceric.36G046200	Ceric.36G046200.1	Ceric.36G046200.1.p	CA	-	~	~	~	~	mRNA (guanine-N(7)-)-methyltransferase / Messenger RNA guanine 7-methyltransferase // Methyltransferase cap1 / mRNA (nucleoside-2'-O)-methyltransferase // RNA-directed RNA polymerase / RNA nucleotidyltransferase (RNA-directed) // Flavivirin / Yellow fever virus protease // Nucleoside-triphosphate phosphatase / Nucleoside-triphosphatase // RNA helicase	PF12023:Domain of unknown function (DUF3511)	-	PAC:50568842	PF12023	PTHR33193	EC:2.1.1.56 EC:2.1.1.57 EC:2.7.7.48 EC:3.4.21.91 EC:3.6.1.15 EC:3.6.4.13				AT2G19460.1 AT2G47480.1 AT3G13910.1 AT3G62640.1 AT5G11970.1		Protein of unknown function (DUF3511),Protein of unknown function (DUF3511),Protein of unknown function (DUF3511),Protein of unknown function (DUF3511),Protein of unknown function (DUF3511)	19642346 19642111 19663698 19660349 19668638	AT2G19460 AT2G47480 AT3G13910 AT3G62640 AT5G11970	AT2G19460.1 AT2G47480.1 AT3G13910.1 AT3G62640.1 AT5G11970.1	PF12023 PF12023 PF12023 PF12023 PF12023	PTHR33193,PTHR33193:SF11 PTHR33193,PTHR33193:SF1 PTHR33193,PTHR33193:SF8 PTHR33193,PTHR33193:SF1 PTHR33193,PTHR33193:SF8					LOC_Os01g20000.1, LOC_Os01g38660.1, LOC_Os03g19040.1, LOC_Os03g61590.1, LOC_Os05g28840.1, LOC_Os07g49020.1	expressed protein,expressed protein,expressed protein,expressed protein,expressed protein,expressed protein	33121207 33118860 33130780 33133334 33159800 33115368	LOC_Os01g20000, LOC_Os01g38660, LOC_Os03g19040, LOC_Os03g61590, LOC_Os05g28840, LOC_Os07g49020	LOC_Os01g20000.1, LOC_Os01g38660.1, LOC_Os03g19040.1, LOC_Os03g61590.1, LOC_Os05g28840.1, LOC_Os07g49020.1	PF12023 PF12023 PF12023 PF12023 PF12023 PF12023	PTHR33193,PTHR33193:SF4 PTHR33193,PTHR33193:SF6 PTHR33193,PTHR33193:SF1 PTHR33193,PTHR33193:SF2 PTHR33193,PTHR33193:SF12 PTHR33193,PTHR33193:SF4					105899	e_gw1.32.454.1	Domain of unknown function (DUF3511) (DUF3511) (1 of 1)	15418083	105899	105899	PF12023	PTHR33193					Pp3c1_38930V3.1 Pp3c1_38950V3.1 Pp3c2_8840V3.1	Pp1s147_143V6.1, Pp3c1_38930V1.1, Pp3c1_38930E2.1, Pp3c1_38930, Phypa_19663, Pp1s147_143V6 Pp3c1_38950J4.1, Pp3c1_38950, Phpat.001G155700 Pp1s84_8V6.1, Pp3c2_8840V1.1, Pp3c2_8840P2.1, Pp3c2_8840, Phpat.002G038000, Pp1s84_8V6, Phypa_212873	Domain of unknown function (DUF3511) (DUF3511) (1 of 4),Domain of unknown function (DUF3511) (DUF3511) (1 of 4),Domain of unknown function (DUF3511) (DUF3511) (1 of 4)	32967752 32967904 32935578	Pp3c1_38930 Pp3c1_38950 Pp3c2_8840	Pp3c1_38930V3.1.p Pp3c1_38950V3.1.p Pp3c2_8840V3.1.p	PF12023 PF12023 PF12023	PTHR33193 PTHR33193 PTHR33193					Mapoly0050s0122.1	Domain of unknown function (DUF3511) (DUF3511) (1 of 1)	33006220	Mapoly0050s0122	Mapoly0050s0122.1.p	PF12023	PTHR33193
Ceric.36G051700	Ceric.36G051700.1	Ceric.36G051700.1.p	CA	-	~	~	~	~			-	PAC:50567899
Ceric.36G055700	Ceric.36G055700.1	Ceric.36G055700.1.p	CA	-	~	~	~	~	SNARE PROTEINS // SUBFAMILY NOT NAMED	|Q9ZRD6|YKT61_ARATH VAMP-like protein YKT61 OS=Arabidopsis thaliana OX=3702 GN=YKT61 PE=2 SV=1 && PF13774:Regulated-SNARE-like domain|PF00957:Synaptobrevin	-	PAC:50568077	PF00957 PF13774	PTHR21136 PTHR21136:SF106		KOG0861		GO:0016021 GO:0016192	AT5G58060.2 AT5G58180.1	ATGP1, ATYKT61, YKT61 ATYKT62, YKT62	SRE-like superfamily protein,Synaptobrevin family protein	19671295 19669619	AT5G58060 AT5G58180	AT5G58060.2 AT5G58180.1	PF13774,PF00957 PF13774,PF00957	PTHR21136,PTHR21136:SF106 PTHR21136,PTHR21136:SF106	KOG0861 KOG0861		K08516 K08516	GO:0016192,GO:0016021 GO:0016192,GO:0016021	LOC_Os01g64650.2, LOC_Os01g73300.1	VAMP-like protein YKT62, putative, expressed,VAMP-like protein YKT62, putative, expressed	33118834 33121042	LOC_Os01g64650, LOC_Os01g73300	LOC_Os01g64650.2, LOC_Os01g73300.1	PF13774,PF00957 PF13774,PF00957	PTHR21136,PTHR21136:SF106 PTHR21136,PTHR21136:SF106	KOG0861 KOG0861		K08516 K08516	GO:0016192,GO:0016021 GO:0016192,GO:0016021	166326	estExt_Genewise1Plus.C_31420	synaptobrevin homolog YKT6 (YKT6) (1 of 2)	15415614	166326	166326	PF13774,PF00957	PTHR21136,PTHR21136:SF106	KOG0861		K08516	GO:0016192,GO:0016021	Pp3c16_16980V3.1 Pp3c27_2650V3.1	Pp3c16_16980P2.1, Pp3c16_16980V1.1, Pp1s197_20V6.1, Pp3c16_16980, Pp1s197_20V6, Phpat.016G068900, Phypa_220522 Pp3c27_2650J5.1, Pp3c27_2650, Phpat.027G010900, Pp1s54_197V6, Phypa_125358	synaptobrevin homolog YKT6 (YKT6) (1 of 2),synaptobrevin homolog YKT6 (YKT6) (1 of 2)	32984816 32952199	Pp3c16_16980 Pp3c27_2650	Pp3c16_16980V3.1.p Pp3c27_2650V3.1.p	PF13774,PF00957 PF13774,PF00957	PTHR21136,PTHR21136:SF106 PTHR21136,PTHR21136:SF106	KOG0861 KOG0861		K08516 K08516	GO:0016192,GO:0016021 GO:0016192,GO:0016021	Mapoly0127s0017.1	synaptobrevin homolog YKT6 (YKT6) (1 of 1)	33009131	Mapoly0127s0017	Mapoly0127s0017.1.p	PF13774,PF00957	PTHR21136,PTHR21136:SF106	KOG0861		K08516	GO:0016192,GO:0016021
Ceric.36G058200	Ceric.36G058200.1	Ceric.36G058200.1.p	CA	-	~	~	~	~	9-cis-epoxycarotenoid dioxygenase (NCED)	|O24023|NCED1_SOLLC 9-cis-epoxycarotenoid dioxygenase NCED1, chloroplastic OS=Solanum lycopersicum OX=4081 GN=NCED1 PE=1 SV=2 && PF03055:Retinal pigment epithelial membrane protein	RPE65	PAC:50569172	PF03055	PTHR10543 PTHR10543:SF26	EC:1.13.11.51		K09840		AT1G30100.1 AT1G78390.1 AT3G14440.1 AT3G24220.1 AT4G18350.1	ATNCED5, NCED5 ATNCED9, NCED9 ATNCED3, NCED3, SIS7, STO1 ATNCED6, NCED6 ATNCED2, NCED2	nine-cis-epoxycarotenoid dioxygenase 5,nine-cis-epoxycarotenoid dioxygenase 9,nine-cis-epoxycarotenoid dioxygenase 3,nine-cis-epoxycarotenoid dioxygenase 6,nine-cis-epoxycarotenoid dioxygenase 2	19656582 19650075 19662583 19662291 19648051	AT1G30100 AT1G78390 AT3G14440 AT3G24220 AT4G18350	AT1G30100.1 AT1G78390.1 AT3G14440.1 AT3G24220.1 AT4G18350.1	PF03055 PF03055 PF03055 PF03055 PF03055	PTHR10543,PTHR10543:SF42 PTHR10543,PTHR10543:SF26 PTHR10543,PTHR10543:SF26 PTHR10543,PTHR10543:SF48 PTHR10543,PTHR10543:SF42		1.13.11.51 1.13.11.51 1.13.11.51 1.13.11.51 1.13.11.51	K09840 K09840 K09840 K09840 K09840		LOC_Os03g44380.1, LOC_Os04g04230.1, LOC_Os07g05940.1, LOC_Os12g42280.1	9-cis-epoxycarotenoid dioxygenase 1, chloroplast precursor, putative, expressed,9-cis-epoxycarotenoid dioxygenase 1, chloroplast precursor, putative, expressed,9-cis-epoxycarotenoid dioxygenase 1, chloroplast precursor, putative, expressed,9-cis-epoxycarotenoid dioxygenase 1, chloroplast precursor, putative, expressed	33133542 33108615 33117104 33153437	LOC_Os03g44380, LOC_Os04g04230, LOC_Os07g05940, LOC_Os12g42280	LOC_Os03g44380.1, LOC_Os04g04230.1, LOC_Os07g05940.1, LOC_Os12g42280.1	PF03055 PF03055 PF03055 PF03055	PTHR10543,PTHR10543:SF39 PTHR10543,PTHR10543:SF26 PTHR10543,PTHR10543:SF49 PTHR10543,PTHR10543:SF39		1.13.11.51 1.13.11.51 1.13.11.51 1.13.11.51	K09840 K09840 K09840		233638	fgenesh1_pm.C_scaffold_47000008	9-cis-epoxycarotenoid dioxygenase (NCED) (1 of 7)	15401776	233638	233638	PF03055	PTHR10543,PTHR10543:SF26	KOG1285	1.13.11.51	K09840		Pp3c16_17210V3.1 Pp3c25_4810V3.1 Pp3c25_4816V3.1	Pp3c16_17210J4.1, Pp3c16_17210, Pp1s81_8V6, Phypa_57876, Phpat.016G070400 Pp3c25_4810P2.1, Pp1s412_7V6.1, Pp3c25_4810V1.1 Pp3c25_4816J4.1	9-cis-epoxycarotenoid dioxygenase / VP14 (1 of 3),9-cis-epoxycarotenoid dioxygenase / VP14 (1 of 3),9-cis-epoxycarotenoid dioxygenase / VP14 (1 of 3)	32985842 32980181 32979329	Pp3c16_17210 Pp3c25_4810 Pp3c25_4816	Pp3c16_17210V3.1.p Pp3c25_4810V3.1.p Pp3c25_4816V3.1.p	PF03055 PF03055 PF03055	PTHR10543,PTHR10543:SF26 PTHR10543,PTHR10543:SF26 PTHR10543,PTHR10543:SF26	KOG1285 KOG1285 KOG1285	1.13.11.51 1.13.11.51 1.13.11.51	K09840 K09840 K09840		Mapoly0015s0066.1	9-cis-epoxycarotenoid dioxygenase (NCED) (1 of 1)	33019427	Mapoly0015s0066	Mapoly0015s0066.1.p	PF03055	PTHR10543,PTHR10543:SF26		1.13.11.51	K09840
Ceric.36G063300	Ceric.36G063300.1	Ceric.36G063300.1.p	CA	-	~	~	~	~			-	PAC:50569227							AT2G28440.1		proline-rich family protein	19640790	AT2G28440	AT2G28440.1							LOC_Os03g63540.1	lysine-rich arabinogalactan protein 19 precursor, putative, expressed	33133755	LOC_Os03g63540	LOC_Os03g63540.1		PTHR34551																													Mapoly0127s0007.1		33009151	Mapoly0127s0007	Mapoly0127s0007.1.p
Ceric.37G017100	Ceric.37G017100.1	Ceric.37G017100.1.p	CA	-	~	~	~	~			-	PAC:50616796
Ceric.37G024400	Ceric.37G024400.1	Ceric.37G024400.1.p	CA	-	~	~	~	~	Atrophin-1 family (Atrophin-1)		-	PAC:50616153	PF03154
Ceric.37G024900	Ceric.37G024900.1	Ceric.37G024900.1.p	CA	-	~	~	~	~	PROTEIN KINASE FAMILY PROTEIN	|Q3EDL4|Y1154_ARATH Probable serine/threonine-protein kinase At1g01540 OS=Arabidopsis thaliana OX=3702 GN=At1g01540 PE=1 SV=2 && PF07714:Protein tyrosine and serine/threonine kinase	Pkinase_Tyr	PAC:50616393	PF00069	PTHR27001 PTHR27001:SF90	EC:2.7.11.1	KOG1187		GO:0004672 GO:0004713 GO:0005524 GO:0006468
Ceric.37G030400	Ceric.37G030400.1	Ceric.37G030400.1.p	CA	-	~	~	~	~			-	PAC:50616062
Ceric.37G030500	Ceric.37G030500.1	Ceric.37G030500.1.p	CA	-	~	~	~	~			-	PAC:50616897
Ceric.37G043500	Ceric.37G043500.1	Ceric.37G043500.1.p	CA	-	~	~	~	~	Phosphoinositide phospholipase C / Triphosphoinositide phosphodiesterase	|Q39032|PLCD1_ARATH Phosphoinositide phospholipase C 1 OS=Arabidopsis thaliana OX=3702 GN=PLC1 PE=2 SV=1 && PF00387:Phosphatidylinositol-specific phospholipase C, Y domain|PF00388:Phosphatidylinositol-specific phospholipase C, X domain|PF00168:C2 d	PI-PLC-X	PAC:50617014	PF00168 PF00387 PF00388 PF09279	PTHR10336	EC:3.1.4.11	KOG0169		GO:0004435 GO:0005515 GO:0006629 GO:0007165 GO:0035556													LOC_Os02g21870.1	expressed protein	33135440	LOC_Os02g21870	LOC_Os02g21870.1							109775	e_gw1.39.69.1	phosphatidylinositol phospholipase C, delta (PLCD) (1 of 2)	15406585	109775	109775	PF00168,PF00387,PF00388	PTHR10336	KOG0169	3.1.4.11	K05857	GO:0005515,GO:0035556,GO:0007165,GO:0006629,GO:0004435	Pp3c12_10860V3.1 Pp3c3_20420V3.1 Pp3c4_19490V3.1	Pp3c12_10860V1.1, Pp3c12_10860P2.1, Pp3c12_10860P2.3, Pp3c12_10860, Phypa_154928, Phpat.012G038700, Pp1s450_4V6 Pp3c3_20420V1.1, Pp3c3_20420P2.1, Pp3c3_20420P2.2, Pp1s204_123V6.1, Pp3c3_20420, Phpat.003G080200, Phypa_221032, Pp1s204_123V6 Pp1s13_9V6.1, Pp1s13_9V6.2, Pp3c4_19490V1.1, Pp3c4_19490P2.5, Pp3c4_19490P2.1, Pp3c4_19490, Pp1s13_9V6, Phpat.004G074100, Phypa_202996	phosphatidylinositol phospholipase C, delta (PLCD) (1 of 7),phosphatidylinositol phospholipase C, delta (PLCD) (1 of 7),PROTEIN PLL-1, ISOFORM A (1 of 3)	32972752 32940325 32919591	Pp3c12_10860 Pp3c3_20420 Pp3c4_19490	Pp3c12_10860V3.1.p Pp3c3_20420V3.1.p Pp3c4_19490V3.1.p	PF00168,PF00387,PF00388 PF00168,PF00387,PF00388 PF00168,PF00387,PF00388	PTHR10336 PTHR10336 PTHR10336,PTHR10336:SF36	KOG0169 KOG0169 KOG0169	3.1.4.11 3.1.4.11 3.1.4.11	K05857 K05857 K05857	GO:0005515,GO:0035556,GO:0007165,GO:0006629,GO:0004435 GO:0005515,GO:0035556,GO:0007165,GO:0006629,GO:0004435 GO:0005515,GO:0035556,GO:0007165,GO:0006629,GO:0004435	Mapoly0077s0005.1	phosphatidylinositol phospholipase C, delta (PLCD) (1 of 2)	33019263	Mapoly0077s0005	Mapoly0077s0005.1.p	PF09279,PF00168,PF00387,PF00388	PTHR10336	KOG0169	3.1.4.11	K05857	GO:0005515,GO:0035556,GO:0007165,GO:0006629,GO:0004435
Ceric.37G045300	Ceric.37G045300.1	Ceric.37G045300.1.p	CA	-	~	~	~	~			-	PAC:50615745
Ceric.37G045400	Ceric.37G045400.1	Ceric.37G045400.1.p	CA	-	~	~	~	~			-	PAC:50616155
Ceric.37G050900	Ceric.37G050900.1	Ceric.37G050900.1.p	CA	-	~	~	~	~	Voltage-gated shaker-like K+ channel, subunit beta/KCNAB	|O23016|KCAB_ARATH Probable voltage-gated potassium channel subunit beta OS=Arabidopsis thaliana OX=3702 GN=KAB1 PE=1 SV=1 && PF00248:Aldo/keto reductase family	Aldo_ket_red	PAC:50615818	PF00248	PTHR11732		KOG1575																																						Pp3s30_128V3.1	Pp3s30_128J4.1	Voltage-gated shaker-like K channel, subunit beta/KCNAB (1 of 19)	32948500	Pp3s30_128	Pp3s30_128V3.1.p	PF00248	PTHR11732	KOG1575
Ceric.37G055600	Ceric.37G055600.1	Ceric.37G055600.1.p	CA	-	~	~	~	~			-	PAC:50616088
Ceric.37G070600	Ceric.37G070600.1	Ceric.37G070600.1.p	CA	-	~	~	~	~	ASPARAGINE SYNTHETASE // SUBFAMILY NOT NAMED	|P24805|TSJT1_TOBAC Stem-specific protein TSJT1 OS=Nicotiana tabacum OX=4097 GN=TSJT1 PE=2 SV=1 && PF12481:Aluminium induced protein	-	PAC:50615522	PF13537	PTHR11772 PTHR11772:SF14																												227818 270383	fgenesh1_kg.C_scaffold_10000039,estExt_fgenesh1_kg.C_30041	ASPARAGINE SYNTHETASE // SUBFAMILY NOT NAMED (1 of 2),ASPARAGINE SYNTHETASE // SUBFAMILY NOT NAMED (1 of 2)	15407658 15419635	227818 270383	227818 270383	PF13537 PF13537	PTHR11772,PTHR11772:SF14 PTHR11772,PTHR11772:SF14					Pp3c1_21540V3.1 Pp3c14_4330V3.1	Pp3c1_21540J5.1, Pp3c1_21540, Phpat.001G081300, Phypa_147280, Pp1s257_73V6 Pp1s126_130V6.2, Pp1s126_130V6.1, Pp3c14_4330V1.1, Pp3c14_4330P2.1, Pp1s126_130V6.3, Pp3c14_4330, Phpat.014G013400, Pp1s126_130V6, Phypa_235089	ASPARAGINE SYNTHETASE // SUBFAMILY NOT NAMED (1 of 2),ASPARAGINE SYNTHETASE // SUBFAMILY NOT NAMED (1 of 2)	32966915 32961023	Pp3c1_21540 Pp3c14_4330	Pp3c1_21540V3.1.p Pp3c14_4330V3.1.p	PF13537 PF13537	PTHR11772,PTHR11772:SF14 PTHR11772,PTHR11772:SF14					Mapoly0074s0029.1	ASPARAGINE SYNTHETASE // SUBFAMILY NOT NAMED (1 of 1)	33027696	Mapoly0074s0029	Mapoly0074s0029.1.p	PF13537	PTHR11772,PTHR11772:SF14
Ceric.38G002100	Ceric.38G002100.1	Ceric.38G002100.1.p	CA	-	~	~	~	~	Mature-T-Cell Proliferation I type (MTCP1)		-	PAC:50579650	PF08991	PTHR15590					AT1G09794.1		Cox19 family protein (CHCH motif)	19650613	AT1G09794	AT1G09794.1	PF08991	PTHR15590,PTHR15590:SF0					LOC_Os12g08210.1	expressed protein	33152230	LOC_Os12g08210	LOC_Os12g08210.1	PF08991	PTHR15590,PTHR15590:SF0					74630	e_gw1.0.1555.1	CX9C MOTIF-CONTAINING PROTEIN 4 (1 of 1)	15411410	74630	74630	PF08991	PTHR15590,PTHR15590:SF0					Pp3c6_8240V3.1	Pp1s282_69V6.1, Pp3c6_8240J2.1, Pp3c6_8240V1.1, Pp3c6_8240, Phpat.006G029400, Pp1s282_69V6	CX9C MOTIF-CONTAINING PROTEIN 4 (1 of 1)	32977944	Pp3c6_8240	Pp3c6_8240V3.1.p	PF08991	PTHR15590,PTHR15590:SF0					Mapoly0016s0085.1	CX9C MOTIF-CONTAINING PROTEIN 4 (1 of 1)	33027018	Mapoly0016s0085	Mapoly0016s0085.1.p	PF08991	PTHR15590,PTHR15590:SF0
Ceric.38G005300	Ceric.38G005300.1	Ceric.38G005300.1.p	CA	-	~	~	~	~	fructose-bisphosphate aldolase, class I (ALDO)	|Q9ZU52|ALFP3_ARATH Fructose-bisphosphate aldolase 3, chloroplastic OS=Arabidopsis thaliana OX=3702 GN=FBA3 PE=1 SV=1 && PF00274:Fructose-bisphosphate aldolase class-I	-	PAC:50580388	PF00274	PTHR11627 PTHR11627:SF8	EC:4.1.2.13		K01623	GO:0004332 GO:0006096	AT2G01140.1 AT2G21330.1 AT4G38970.1	FBA1 FBA2	Aldolase superfamily protein,fructose-bisphosphate aldolase 1,fructose-bisphosphate aldolase 2	19639236 19643029 19647218	AT2G01140 AT2G21330 AT4G38970	AT2G01140.1 AT2G21330.1 AT4G38970.1	PF00274 PF00274 PF00274	PTHR11627,PTHR11627:SF8 PTHR11627,PTHR11627:SF15		4.1.2.13 4.1.2.13 4.1.2.13	K01623 K01623 K01623	GO:0006096,GO:0004332 GO:0006096,GO:0004332 GO:0006096,GO:0004332	LOC_Os01g02880.1, LOC_Os11g07020.1	fructose-bisphospate aldolase isozyme, putative, expressed,fructose-bisphospate aldolase isozyme, putative, expressed	33124848 33160222	LOC_Os01g02880, LOC_Os11g07020	LOC_Os01g02880.1, LOC_Os11g07020.1	PF00274 PF00274	PTHR11627,PTHR11627:SF8 PTHR11627,PTHR11627:SF15		4.1.2.13 4.1.2.13	K01623 K01623	GO:0006096,GO:0004332 GO:0006096,GO:0004332	270698	estExt_fgenesh1_kg.C_100013	FRUCTOSE-BISPHOSPHATE ALDOLASE 3, CHLOROPLASTIC-RELATED (1 of 1)	15421857	270698	270698	PF00274	PTHR11627,PTHR11627:SF8		4.1.2.13	K01623	GO:0006096,GO:0004332	Pp3c1_29630V3.1 Pp3c1_29650V3.1 Pp3c18_18400V3.1 Pp3c2_17700V3.1 Pp3c21_9980V3.1	Pp3c1_29630J4.1, Pp3c1_29630, Pp1s171_153V6, Phpat.001G118700 Pp3c1_29650P2.1, Pp3c1_29650V1.1, Pp1s171_150V6.1, Pp3c1_29650, Pp1s171_150V6, Phpat.001G118800, Phypa_140886 Pp1s33_389V6.1, Pp3c18_18400P2.1, Pp1s33_389V6.2, Pp3c18_18400V1.1, Pp3c18_18400, Pp1s33_389V6, Phypa_120582, Phpat.018G061500 Pp3c2_17700J5.1, Pp3c2_17700, Pp1s281_110V6, Phpat.002G075400, Phypa_148638 Pp3c21_9980P2.5, Pp1s475_27V6.2, Pp3c21_9980V1.1, Pp1s475_27V6.3, Pp1s475_27V6.1, Pp3c21_9980P2.1, Pp3c21_9980, Pp1s475_27V6, Phypa_155603, Phpat.021G035200	FRUCTOSE-BISPHOSPHATE ALDOLASE 3, CHLOROPLASTIC-RELATED (1 of 5),FRUCTOSE-BISPHOSPHATE ALDOLASE 3, CHLOROPLASTIC-RELATED (1 of 5),FRUCTOSE-BISPHOSPHATE ALDOLASE 3, CHLOROPLASTIC-RELATED (1 of 5),FRUCTOSE-BISPHOSPHATE ALDOLASE 3, CHLOROPLASTIC-RELATED (1 of 5),FRUCTOSE-BISPHOSPHATE ALDOLASE 3, CHLOROPLASTIC-RELATED (1 of 5)	32968477 32970748 32983260 32934454 32914862	Pp3c1_29630 Pp3c1_29650 Pp3c18_18400 Pp3c2_17700 Pp3c21_9980	Pp3c1_29630V3.1.p Pp3c1_29650V3.1.p Pp3c18_18400V3.1.p Pp3c2_17700V3.1.p Pp3c21_9980V3.1.p	PF00274 PF00274 PF00274 PF00274 PF00274	PTHR11627,PTHR11627:SF8 PTHR11627,PTHR11627:SF8 PTHR11627,PTHR11627:SF8 PTHR11627,PTHR11627:SF8 PTHR11627,PTHR11627:SF8		4.1.2.13 4.1.2.13 4.1.2.13 4.1.2.13 4.1.2.13	K01623 K01623 K01623 K01623 K01623	GO:0006096,GO:0004332 GO:0006096,GO:0004332 GO:0006096,GO:0004332 GO:0006096,GO:0004332 GO:0006096,GO:0004332	Mapoly0052s0049.1 Mapoly0053s0082.1	FRUCTOSE-BISPHOSPHATE ALDOLASE 3, CHLOROPLASTIC-RELATED (1 of 2),FRUCTOSE-BISPHOSPHATE ALDOLASE 3, CHLOROPLASTIC-RELATED (1 of 2)	33026751 33014963	Mapoly0052s0049 Mapoly0053s0082	Mapoly0052s0049.1.p Mapoly0053s0082.1.p	PF00274 PF00274	PTHR11627,PTHR11627:SF8 PTHR11627,PTHR11627:SF8		4.1.2.13 4.1.2.13	K01623 K01623	GO:0006096,GO:0004332 GO:0006096,GO:0004332
Ceric.38G012100	Ceric.38G012100.1	Ceric.38G012100.1.p	CA	-	~	~	~	~	NB-ARC domain (NB-ARC) // Leucine rich repeat (LRR_8)	|V9M398|RUN1_VITRO Disease resistance protein RUN1 OS=Vitis rotundifolia OX=103349 GN=RUN1 PE=1 SV=1 && PF00931:NB-ARC domain|PF13855:Leucine rich repeat	NB-ARC	PAC:50579790	PF00931 PF13855	PTHR11017 PTHR11017:SF162		KOG4658		GO:0005515 GO:0043531
Ceric.38G016800	Ceric.38G016800.1	Ceric.38G016800.1.p	CA	-	~	~	~	~	STEROIDOGENIC ACUTE REGULATORY PROTEIN STAR // SUBFAMILY NOT NAMED	|Q8VZF6|EDR2L_ARATH Protein ENHANCED DISEASE RESISTANCE 2-like OS=Arabidopsis thaliana OX=3702 GN=EDR2L PE=2 SV=1 && PF07059:Protein of unknown function (DUF1336)	-	PAC:50580221	PF07059	PTHR12136 PTHR12136:SF61					AT1G06050.1		Protein of unknown function (DUF1336)	19655224	AT1G06050	AT1G06050.1	PF07059	PTHR12136,PTHR12136:SF61					LOC_Os08g05640.2	DUF1336 domain containing protein, expressed	33104396	LOC_Os08g05640	LOC_Os08g05640.2	PF07059	PTHR12136,PTHR12136:SF61					404285 78784	fgenesh2_pg.C_scaffold_2000273,e_gw1.2.1451.1	STEROIDOGENIC ACUTE REGULATORY PROTEIN STAR // SUBFAMILY NOT NAMED (1 of 2),STEROIDOGENIC ACUTE REGULATORY PROTEIN STAR // SUBFAMILY NOT NAMED (1 of 2)	15408696 15401586	404285 78784	404285 78784	PF07059 PF07059	PTHR12136,PTHR12136:SF61 PTHR12136,PTHR12136:SF61					Pp3c17_720V3.1	Pp3c17_720P2.1, Pp3c17_720P2.2, Pp3c17_720V1.1, Pp3c17_720, Phpat.017G001900	STEROIDOGENIC ACUTE REGULATORY PROTEIN STAR // SUBFAMILY NOT NAMED (1 of 1)	32908241	Pp3c17_720	Pp3c17_720V3.1.p	PF07059	PTHR12136,PTHR12136:SF61
Ceric.38G019000	Ceric.38G019000.1	Ceric.38G019000.1.p	CA	-	~	~	~	~	Domain of unknown function (DUF296) (DUF296)	|O49662|AHL24_ARATH AT-hook motif nuclear-localized protein 24 OS=Arabidopsis thaliana OX=3702 GN=AHL24 PE=2 SV=1 && PF03479:Plants and Prokaryotes Conserved (PCC) domain	-	PAC:50580091	PF03479	PTHR31100					AT1G20900.1 AT1G76500.1 AT2G35270.1 AT2G42940.1 AT2G45430.1 AT3G04570.1 AT3G55560.1 AT3G60870.1 AT4G12050.1 AT4G14465.1 AT4G17800.1 AT4G22810.1 AT4G35390.1	AHL27, ESC, ORE7 AHL29, SOB3 GIK AHL22 AHL19 AGF2, AHL15 AHL18 AHL20 AGF1	Predicted AT-hook D-binding family protein,Predicted AT-hook D-binding family protein,Predicted AT-hook D-binding family protein,Predicted AT-hook D-binding family protein,AT-hook motif nuclear-localized protein 22,AT-hook motif nuclear-localized protein 19,AT-hook protein of GA feedback 2,AT-hook motif nuclear-localized protein 18,Predicted AT-hook D-binding family protein,AT-hook motif nuclear-localized protein 20,Predicted AT-hook D-binding family protein,Predicted AT-hook D-binding family protein,AT-hook protein of GA feedback 1	19649733 19656151 19638538 19641271 19641187 19658861 19664645 19661749 19645094 19644444 19647655 19644488 19646431	AT1G20900 AT1G76500 AT2G35270 AT2G42940 AT2G45430 AT3G04570 AT3G55560 AT3G60870 AT4G12050 AT4G14465 AT4G17800 AT4G22810 AT4G35390	AT1G20900.1 AT1G76500.1 AT2G35270.1 AT2G42940.1 AT2G45430.1 AT3G04570.1 AT3G55560.1 AT3G60870.1 AT4G12050.1 AT4G14465.1 AT4G17800.1 AT4G22810.1 AT4G35390.1	PF03479 PF03479 PF03479 PF03479 PF03479 PF03479 PF03479 PF03479 PF03479 PF03479 PF03479 PF03479 PF03479	PTHR31100,PTHR31100:SF5 PTHR31100,PTHR31100:SF5 PTHR31100,PTHR31100:SF17 PTHR31100,PTHR31100:SF2 PTHR31100,PTHR31100:SF3 PTHR31100,PTHR31100:SF13 PTHR31100,PTHR31100:SF2 PTHR31100,PTHR31100:SF15 PTHR31100,PTHR31100:SF3 PTHR31100,PTHR31100:SF14 PTHR31100,PTHR31100:SF15 PTHR31100,PTHR31100:SF16					LOC_Os02g25020.1, LOC_Os02g48320.3, LOC_Os02g57520.1, LOC_Os03g16350.1, LOC_Os04g50030.1, LOC_Os06g04540.1, LOC_Os06g22100.2, LOC_Os06g41860.1, LOC_Os07g13100.1, LOC_Os08g06320.1, LOC_Os08g44910.1	DNA binding protein, putative, expressed,DNA binding protein, putative, expressed,DNA binding protein, putative, expressed,DNA binding protein, putative, expressed,DNA binding protein, putative, expressed,DNA binding protein, putative, expressed,DNA binding protein, putative, expressed,DNA binding protein, putative, expressed,DNA binding protein, putative, expressed,DNA binding protein, putative, expressed,DNA binding protein, putative, expressed	33135790 33139005 33135959 33129284 33109216 33144677 33145471 33149786 33115967 33106000 33104745	LOC_Os02g25020, LOC_Os02g48320, LOC_Os02g57520, LOC_Os03g16350, LOC_Os04g50030, LOC_Os06g04540, LOC_Os06g22100, LOC_Os06g41860, LOC_Os07g13100, LOC_Os08g06320, LOC_Os08g44910	LOC_Os02g25020.1, LOC_Os02g48320.3, LOC_Os02g57520.1, LOC_Os03g16350.1, LOC_Os04g50030.1, LOC_Os06g04540.1, LOC_Os06g22100.2, LOC_Os06g41860.1, LOC_Os07g13100.1, LOC_Os08g06320.1, LOC_Os08g44910.1	PF03479 PF03479 PF03479 PF03479 PF03479 PF03479 PF03479 PF03479 PF03479 PF03479 PF03479	PTHR31100,PTHR31100:SF2 PTHR31100,PTHR31100:SF5 PTHR31100,PTHR31100:SF3 PTHR31100,PTHR31100:SF7 PTHR31100,PTHR31100:SF14 PTHR31100,PTHR31100:SF12 PTHR31100,PTHR31100:SF5 PTHR31100,PTHR31100:SF20 PTHR31100,PTHR31100:SF19 PTHR31100,PTHR31100:SF6 PTHR31100,PTHR31100:SF19					404546 57074 67842 71342	fgenesh2_pg.C_scaffold_2000534,gw1.40.525.1,gw1.5.1259.1,gw1.12.951.1	Domain of unknown function (DUF296) (DUF296) (1 of 6),Domain of unknown function (DUF296) (DUF296) (1 of 6),Domain of unknown function (DUF296) (DUF296) (1 of 6),Domain of unknown function (DUF296) (DUF296) (1 of 6)	15411012 15423473 15414609 15422608	404546 57074 67842 71342	404546 57074 67842 71342	PF03479 PF03479 PF03479 PF03479	PTHR31100 PTHR31100 PTHR31100 PTHR31100					Pp3c1_35220V3.1 Pp3c1_5460V3.1 Pp3c10_8330V3.1 Pp3c14_8650V3.1 Pp3c2_33890V3.1 Pp3c2_3980V3.1	Pp3c1_35220J4.1, Pp3c1_35220, Pp1s28_226V6, Phypa_47195, Phpat.001G142100 Pp3c1_5460J4.1, Pp3c1_5460, Phpat.001G021400, Pp1s45_204V6, Phypa_47725 Pp3c10_8330J4.1, Pp3c10_8330, Pp1s58_127V6, Phypa_17256, Phpat.010G032100 Pp3c14_8650J4.1, Pp3c14_8650, Phypa_17231, Pp1s79_150V6, Phpat.014G030300 Pp3c2_33890P2.2, Pp3c2_33890P2.1, Pp1s485_11V6.1, Pp3c2_33890V1.1, Pp3c2_33890, Pp1s485_11V6, Phypa_36231, Phpat.002G139600 Pp1s7_185V6.1, Pp3c2_3980V1.1, Pp3c2_3980P2.1, Pp3c2_3980, Pp1s7_185V6, Phypa_25892, Phpat.002G017600	Domain of unknown function (DUF296) (DUF296) (1 of 13),Domain of unknown function (DUF296) (DUF296) (1 of 13),Domain of unknown function (DUF296) (DUF296) (1 of 13),Domain of unknown function (DUF296) (DUF296) (1 of 13),Domain of unknown function (DUF296) (DUF296) (1 of 13),Domain of unknown function (DUF296) (DUF296) (1 of 13)	32971010 32970194 32900779 32960672 32932852 32933257	Pp3c1_35220 Pp3c1_5460 Pp3c10_8330 Pp3c14_8650 Pp3c2_33890 Pp3c2_3980	Pp3c1_35220V3.1.p Pp3c1_5460V3.1.p Pp3c10_8330V3.1.p Pp3c14_8650V3.1.p Pp3c2_33890V3.1.p Pp3c2_3980V3.1.p	PF03479 PF03479 PF03479 PF03479 PF03479 PF03479	PTHR31100 PTHR31100 PTHR31100 PTHR31100 PTHR31100 PTHR31100					Mapoly0102s0028.1	Domain of unknown function (DUF296) (DUF296) (1 of 4)	33007446	Mapoly0102s0028	Mapoly0102s0028.1.p	PF03479	PTHR31100
Ceric.38G020200	Ceric.38G020200.1	Ceric.38G020200.1.p	CA	-	~	~	~	~	FAMILY NOT NAMED // NAC DOMAIN CONTAINING PROTEIN 53-RELATED	|Q949N0|NAC53_ARATH NAC domain-containing protein 53 OS=Arabidopsis thaliana OX=3702 GN=NAC053 PE=2 SV=1 && PF02365:No apical meristem (NAM) protein	NAM	PAC:50580285	PF02365	PTHR31989 PTHR31989:SF43				GO:0003677 GO:0006355
Ceric.38G027400	Ceric.38G027400.1	Ceric.38G027400.1.p	CA	-	~	~	~	~			-	PAC:50580586
Ceric.38G028700	Ceric.38G028700.1	Ceric.38G028700.1.p	CA	-	~	~	~	~	PDDEXK-like family of unknown function (PDDEXK_6)	PF04720:PDDEXK-like family of unknown function	-	PAC:50579312	PF04720	PTHR31579					AT2G38820.2 AT3G22970.1 AT3G54550.1 AT4G14620.1		Protein of unknown function (DUF506) ,Protein of unknown function (DUF506) ,Protein of unknown function (DUF506) ,Protein of unknown function (DUF506)	19640658 19663058 19664867 19645742	AT2G38820 AT3G22970 AT3G54550 AT4G14620	AT2G38820.2 AT3G22970.1 AT3G54550.1 AT4G14620.1	PF04720 PF04720 PF04720 PF04720	PTHR31579,PTHR31579:SF5 PTHR31579,PTHR31579:SF5 PTHR31579,PTHR31579:SF5 PTHR31579,PTHR31579:SF5					LOC_Os03g06680.1, LOC_Os03g58230.1, LOC_Os07g08390.2, LOC_Os10g28210.1	plant-specific domain TIGR01615 family protein, expressed,plant-specific domain TIGR01615 family protein, expressed,plant-specific domain TIGR01615 family protein, expressed,plant-specific domain TIGR01615 family protein, expressed	33131844 33129126 33115397 33098656	LOC_Os03g06680, LOC_Os03g58230, LOC_Os07g08390, LOC_Os10g28210	LOC_Os03g06680.1, LOC_Os03g58230.1, LOC_Os07g08390.2, LOC_Os10g28210.1	PF04720 PF04720 PF04720 PF04720	PTHR31579,PTHR31579:SF16 PTHR31579,PTHR31579:SF13 PTHR31579,PTHR31579:SF13 PTHR31579,PTHR31579:SF8					71285	gw1.0.2542.1	PDDEXK-like family of unknown function (PDDEXK_6) (1 of 6)	15421890	71285	71285	PF04720	PTHR31579					Pp3c1_10630V3.1 Pp3c1_24500V3.1 Pp3c10_6220V3.1 Pp3c11_3150V3.1 Pp3c15_18400V3.1 Pp3c2_14090V3.1 Pp3c2_37210V3.1 Pp3c9_6250V3.1	Pp3c1_10630P2.1, Pp3c1_10630V1.1, Pp1s139_65V6.1, Pp3c1_10630, Pp1s139_65V6, Phpat.001G044000, Phypa_46640 Pp3c1_24500J4.1, Pp3c1_24500, Pp1s59_101V6, Phypa_46777, Phpat.001G096600 Pp1s293_101V6.1, Pp3c10_6220T1.1, Pp1s293_101V6.2, Pp3c10_6220V1.1, Pp3c10_6220, Phypa_4979, Pp1s293_101V6, Phpat.010G023900 Pp3c11_3150J5.1, Pp3c11_3150, Phpat.011G013200, Pp1s39_369V6, Phypa_29592 Pp3c15_18400J4.1, Pp3c15_18400, Phpat.015G068300, Pp1s206_108V6 Pp3c2_14090J4.1, Pp3c2_14090, Pp1s30_141V6, Phpat.002G060900 Pp3c2_37210J4.1, Pp3c2_37210, Pp1s1_91V6, Phypa_52420 Pp3c9_6250J4.1, Pp3c9_6250, Phpat.009G026500, Pp1s220_112V6, Phypa_144846	PDDEXK-like family of unknown function (PDDEXK_6) (1 of 21),PDDEXK-like family of unknown function (PDDEXK_6) (1 of 21),PDDEXK-like family of unknown function (PDDEXK_6) (1 of 21),PDDEXK-like family of unknown function (PDDEXK_6) (1 of 21),PDDEXK-like family of unknown function (PDDEXK_6) (1 of 21),PDDEXK-like family of unknown function (PDDEXK_6) (1 of 21),PDDEXK-like family of unknown function (PDDEXK_6) (1 of 21),PDDEXK-like family of unknown function (PDDEXK_6) (1 of 21)	32970879 32971184 32902579 32958979 32928836 32935745 32936549 32912892	Pp3c1_10630 Pp3c1_24500 Pp3c10_6220 Pp3c11_3150 Pp3c15_18400 Pp3c2_14090 Pp3c2_37210 Pp3c9_6250	Pp3c1_10630V3.1.p Pp3c1_24500V3.1.p Pp3c10_6220V3.1.p Pp3c11_3150V3.1.p Pp3c15_18400V3.1.p Pp3c2_14090V3.1.p Pp3c2_37210V3.1.p Pp3c9_6250V3.1.p	PF04720 PF04720 PF04720 PF04720 PF04720 PF04720 PF04720 PF04720	PTHR31579 PTHR31579 PTHR31579 PTHR31579 PTHR31579 PTHR31579 PTHR31579 PTHR31579					Mapoly0069s0017.1 Mapoly0076s0089.1	PDDEXK-like family of unknown function (PDDEXK_6) (1 of 3),PDDEXK-like family of unknown function (PDDEXK_6) (1 of 3)	33018823 33016277	Mapoly0069s0017 Mapoly0076s0089	Mapoly0069s0017.1.p Mapoly0076s0089.1.p	PF04720 PF04720	PTHR31579 PTHR31579
Ceric.38G039400	Ceric.38G039400.1	Ceric.38G039400.1.p	CA	-	~	~	~	~			-	PAC:50579727
Ceric.38G056500	Ceric.38G056500.1	Ceric.38G056500.1.p	CA	-	~	~	~	~	FAMILY NOT NAMED // PROTEIN TIFY 10A-RELATED	|Q8W4J8|TIF7_ARATH Protein TIFY 7 OS=Arabidopsis thaliana OX=3702 GN=TIFY7 PE=1 SV=2 && PF06200:tify domain|PF09425:Jas motif	Zim	PAC:50580265	PF06200 PF09425	PTHR33077 PTHR33077:SF13
Ceric.38G059500	Ceric.38G059500.1	Ceric.38G059500.1.p	CA	-	~	~	~	~	Protein of unknown function (DUF3455) (DUF3455)	PF11937:Protein of unknown function (DUF3455)	-	PAC:50579334	PF11937																																									Pp3c1_13240V3.1 Pp3c17_10090V3.1 Pp3c17_10120V3.1 Pp3c5_15880V3.1 Pp3c9_1400V3.1	Pp3c1_13240V1.1, Pp3c1_13240P2.1, Pp1s86_149V6.1, Pp3c1_13240 Pp1s105_223V6.1, Pp3c17_10090P2.1, Pp3c17_10090V1.1, Pp3c17_10090, Phypa_230430, Pp1s105_223V6 Pp1s105_223V6.1, Pp1s105_219V6.1, Pp3c17_10120E1.1, Pp3c17_10120V1.1, Pp3c17_10120, Phpat.017G033800, Pp1s105_219V6, Phypa_233795 Pp3c5_15880P2.1, Pp1s169_31V6.1, Pp3c5_15880V1.1, Pp3c5_15880, Phypa_88368, Pp1s169_31V6 Pp3c9_1400V1.1, Pp3c9_1400P2.1, Pp3c9_1400, Phpat.009G005400	Protein of unknown function (DUF3455) (DUF3455) (1 of 6),Protein of unknown function (DUF3455) (DUF3455) (1 of 6),Protein of unknown function (DUF3455) (DUF3455) (1 of 6),Protein of unknown function (DUF3455) (DUF3455) (1 of 6),	32969661 32905858 32906707 32954315 32913156	Pp3c1_13240 Pp3c17_10090 Pp3c17_10120 Pp3c5_15880 Pp3c9_1400	Pp3c1_13240V3.1.p Pp3c17_10090V3.1.p Pp3c17_10120V3.1.p Pp3c5_15880V3.1.p Pp3c9_1400V3.1.p	PF11937 PF11937 PF11937 PF11937						Mapoly0012s0061.1 Mapoly0012s0064.1 Mapoly0012s0069.1 Mapoly0028s0088.1 Mapoly0130s0042.1 Mapoly0130s0043.1 Mapoly0158s0033.1	,Protein of unknown function (DUF3455) (DUF3455) (1 of 7),,Protein of unknown function (DUF3455) (DUF3455) (1 of 7),Protein of unknown function (DUF3455) (DUF3455) (1 of 7),Acid phosphatase / Phosphomonoesterase (1 of 16),Protein of unknown function (DUF3455) (DUF3455) (1 of 7)	33017630 33017754 33017509 33018096 33010798 33010813 33010500	Mapoly0012s0061 Mapoly0012s0064 Mapoly0012s0069 Mapoly0028s0088 Mapoly0130s0042 Mapoly0130s0043 Mapoly0158s0033	Mapoly0012s0061.1.p Mapoly0012s0064.1.p Mapoly0012s0069.1.p Mapoly0028s0088.1.p Mapoly0130s0042.1.p Mapoly0130s0043.1.p Mapoly0158s0033.1.p	PF11937 PF11937 PF11937 PF11937 PF11937			3.1.3.2
Ceric.39G003600	Ceric.39G003600.1	Ceric.39G003600.1.p	CA	-	~	~	~	~			-	PAC:50582522
Ceric.39G030800	Ceric.39G030800.1	Ceric.39G030800.1.p	CA	-	~	~	~	~	RETINALDEHYDE BINDING PROTEIN-RELATED // SUBFAMILY NOT NAMED	|Q9UU99|YJX4_SCHPO CRAL-TRIO domain-containing protein C23B6.04c OS=Schizosaccharomyces pombe (strain 972 / ATCC 24843) OX=284812 GN=SPCC23B6.04c PE=1 SV=1 && PF00650:CRAL/TRIO domain	-	PAC:50583528	PF00650 PF03765	PTHR10174 PTHR10174:SF149		KOG1470																										111930 412840	e_gw1.43.506.1,fgenesh2_pg.C_scaffold_19000062	RETINALDEHYDE BINDING PROTEIN-RELATED // SUBFAMILY NOT NAMED (1 of 2),RETINALDEHYDE BINDING PROTEIN-RELATED // SUBFAMILY NOT NAMED (1 of 2)	15414283 15414703	111930 412840	111930 412840	PF13716,PF03765 PF03765,PF00650	PTHR10174,PTHR10174:SF149 PTHR10174,PTHR10174:SF149	KOG1470 KOG1470				Pp3c13_20180V3.1 Pp3c27_4100V3.1 Pp3c3_26700V3.1 Pp3c6_12580V3.1	Pp3c13_20180V1.1, Pp3c13_20180P2.1, Pp1s223_56V6.1, Pp3c13_20180, Phpat.013G068800, Pp1s223_56V6, Phypa_194733 Pp1s54_72V6.2, Pp3c27_4100V1.1, Pp3c27_4100P2.4, Pp1s54_72V6.4, Pp1s54_72V6.3, Pp1s54_72V6.1, Pp3c27_4100P2.1, Pp3c27_4100, Pp1s54_72V6, Phpat.027G017800, Phypa_209400 Pp3c3_26700P2.2, Pp3c3_26700P2.1, Pp1s351_14V6.2, Pp1s351_14V6.1, Pp3c3_26700V1.1, Pp3c3_26700, Phypa_34277, Phpat.003G105400, Pp1s351_14V6 Pp3c6_12580P2.8, Pp3c6_12580V1.1, Pp3c6_12580P2.1, Pp1s177_19V6.1, Pp1s177_19V6.2, Pp3c6_12580, Pp1s177_19V6, Phpat.006G045800, Phypa_110250	RETINALDEHYDE BINDING PROTEIN-RELATED // SUBFAMILY NOT NAMED (1 of 4),RETINALDEHYDE BINDING PROTEIN-RELATED // SUBFAMILY NOT NAMED (1 of 4),RETINALDEHYDE BINDING PROTEIN-RELATED // SUBFAMILY NOT NAMED (1 of 4),RETINALDEHYDE BINDING PROTEIN-RELATED // SUBFAMILY NOT NAMED (1 of 4)	32930991 32952121 32943034 32976299	Pp3c13_20180 Pp3c27_4100 Pp3c3_26700 Pp3c6_12580	Pp3c13_20180V3.1.p Pp3c27_4100V3.1.p Pp3c3_26700V3.1.p Pp3c6_12580V3.1.p	PF13716,PF03765 PF13716,PF03765 PF13716,PF03765 PF13716,PF03765	PTHR10174,PTHR10174:SF149 PTHR10174,PTHR10174:SF149 PTHR10174,PTHR10174:SF149 PTHR10174,PTHR10174:SF149	KOG1470 KOG1470 KOG1470 KOG1470				Mapoly0033s0132.1	RETINALDEHYDE BINDING PROTEIN-RELATED // SUBFAMILY NOT NAMED (1 of 1)	33003833	Mapoly0033s0132	Mapoly0033s0132.1.p	PF03765,PF00650	PTHR10174,PTHR10174:SF149	KOG1470
Ceric.39G032300	Ceric.39G032300.1	Ceric.39G032300.1.p	CA	-	~	~	~	~	peroxin-11B (PEX11B)	|Q5VRJ8|PX115_ORYSJ Peroxisomal membrane protein 11-5 OS=Oryza sativa subsp. japonica OX=39947 GN=PEX11-5 PE=2 SV=1 && PF05648:Peroxisomal biogenesis factor 11 (PEX11)	-	PAC:50582845	PF05648	PTHR12652 PTHR12652:SF16		KOG4186	K13352	GO:0005779 GO:0016559	AT1G01820.1 AT2G45740.1 AT3G61070.1	PEX11C PEX11D PEX11E	peroxin 11c,peroxin 11D,peroxin 11E	19652186 19641765 19664465	AT1G01820 AT2G45740 AT3G61070	AT1G01820.1 AT2G45740.1 AT3G61070.1	PF05648 PF05648 PF05648	PTHR12652,PTHR12652:SF16 PTHR12652,PTHR12652:SF16 PTHR12652,PTHR12652:SF16	KOG4186 KOG4186 KOG4186			GO:0016559,GO:0005779 GO:0016559,GO:0005779 GO:0016559,GO:0005779	LOC_Os03g02590.2, LOC_Os06g03660.1	peroxisomal biogenesis factor 11, putative, expressed,peroxisomal biogenesis factor 11, putative, expressed	33127463 33147501	LOC_Os03g02590, LOC_Os06g03660	LOC_Os03g02590.2, LOC_Os06g03660.1	PF05648 PF05648	PTHR12652,PTHR12652:SF24 PTHR12652,PTHR12652:SF16	KOG4186 KOG4186			GO:0016559,GO:0005779 GO:0016559,GO:0005779	437512	estExt_fgenesh2_pg.C_00664	PEROXISOMAL MEMBRANE PROTEIN 11C-RELATED (1 of 1)	15418963	437512	437512	PF05648	PTHR12652,PTHR12652:SF16	KOG4186			GO:0016559,GO:0005779	Pp3c18_11990V3.1 Pp3c19_20730V3.1	Pp3c18_11990P2.1, Pp1s3_624V6.1, Pp3c18_11990V1.1, Pp3c18_11990, Pp1s3_624V6 Pp3c19_20730P2.1, Pp1s433_22V6.1, Pp3c19_20730V1.1, Pp3c19_20730, Phypa_200510, Pp1s433_22V6, Phpat.019G070900	PEROXISOMAL MEMBRANE PROTEIN 11C-RELATED (1 of 2),PEROXISOMAL MEMBRANE PROTEIN 11C-RELATED (1 of 2)	32981957 32940009	Pp3c18_11990 Pp3c19_20730	Pp3c18_11990V3.1.p Pp3c19_20730V3.1.p	PF05648 PF05648	PTHR12652,PTHR12652:SF16 PTHR12652,PTHR12652:SF16	KOG4186 KOG4186			GO:0016559,GO:0005779 GO:0016559,GO:0005779	Mapoly0012s0048.1	PEROXISOMAL MEMBRANE PROTEIN 11C-RELATED (1 of 1)	33017523	Mapoly0012s0048	Mapoly0012s0048.1.p	PF05648	PTHR12652,PTHR12652:SF16	KOG4186			GO:0016559,GO:0005779
Ceric.39G036100	Ceric.39G036100.1	Ceric.39G036100.1.p	CA	-	~	~	~	~	AMINO ACID TRANSPORTER // AMINO ACID PERMEASE 3-RELATED	|Q9FN04|AAP4_ARATH Amino acid permease 4 OS=Arabidopsis thaliana OX=3702 GN=AAP4 PE=1 SV=1 && PF01490:Transmembrane amino acid transporter protein	Aa_trans	PAC:50582686	PF01490	PTHR22950 PTHR22950:SF205		KOG1303																										166966 442676 90661	estExt_Genewise1Plus.C_41475,estExt_fgenesh2_pg.C_260094,e_gw1.11.162.1	AMINO ACID PERMEASE 3-RELATED (1 of 4),AMINO ACID PERMEASE 3-RELATED (1 of 4),AMINO ACID PERMEASE 3-RELATED (1 of 4)	15420237 15412442 15414228	166966 442676 90661	166966 442676 90661	PF01490 PF01490 PF01490	PTHR22950,PTHR22950:SF205 PTHR22950,PTHR22950:SF205 PTHR22950,PTHR22950:SF205	KOG1303 KOG1303 KOG1303
Ceric.39G043400	Ceric.39G043400.1	Ceric.39G043400.1.p	CA	-	~	~	~	~	Permease of the major facilitator superfamily	|Q8RWN2|ZIF1_ARATH Protein ZINC INDUCED FACILITATOR 1 OS=Arabidopsis thaliana OX=3702 GN=ZIF1 PE=1 SV=2 && PF07690:Major Facilitator Superfamily	MFS_1	PAC:50583392	PF00083	PTHR23504 PTHR23504:SF29		KOG2615		GO:0016021 GO:0022857 GO:0055085	AT3G43790.3 AT5G13740.1 AT5G13750.1	ZIFL2 ZIF1 ZIFL1	zinc induced facilitator-like 2,zinc induced facilitator 1,zinc induced facilitator-like 1	19662003 19666951 19669492	AT3G43790 AT5G13740 AT5G13750	AT3G43790.3 AT5G13740.1 AT5G13750.1	PF00083 PF00083 PF07690	PTHR23504,PTHR23504:SF21 PTHR23504,PTHR23504:SF29 PTHR23504,PTHR23504:SF29	KOG2615 KOG2615 KOG2615			GO:0055085,GO:0022857,GO:0016021 GO:0055085,GO:0022857,GO:0016021 GO:0055085,GO:0016021	LOC_Os01g16260.1, LOC_Os01g17214.1, LOC_Os07g08300.2, LOC_Os11g04020.1, LOC_Os11g04030.1, LOC_Os11g04060.1, LOC_Os11g04104.3, LOC_Os11g04150.1, LOC_Os12g03830.1, LOC_Os12g03860.1, LOC_Os12g03870.1, LOC_Os12g03899.1, LOC_Os12g03950.1	major facilitator superfamily antiporter, putative, expressed,major facilitator superfamily antiporter, putative, expressed,major facilitator superfamily antiporter, putative, expressed,major facilitator superfamily antiporter, putative, expressed,major facilitator superfamily antiporter, putative, expressed,major facilitator superfamily antiporter, putative, expressed,major facilitator superfamily antiporter, putative, expressed,major facilitator superfamily antiporter, putative, expressed,major facilitator superfamily antiporter, putative, expressed,major facilitator superfamily antiporter, putative, expressed,major facilitator superfamily antiporter, putative, expressed,major facilitator superfamily antiporter, putative, expressed,major facilitator superfamily antiporter, putative, expressed	33121495 33122104 33114202 33162559 33163717 33163982 33161599 33162152 33150506 33151731 33151919 33154398 33151617	LOC_Os01g16260, LOC_Os01g17214, LOC_Os07g08300, LOC_Os11g04020, LOC_Os11g04030, LOC_Os11g04060, LOC_Os11g04104, LOC_Os11g04150, LOC_Os12g03830, LOC_Os12g03860, LOC_Os12g03870, LOC_Os12g03899, LOC_Os12g03950	LOC_Os01g16260.1, LOC_Os01g17214.1, LOC_Os07g08300.2, LOC_Os11g04020.1, LOC_Os11g04030.1, LOC_Os11g04060.1, LOC_Os11g04104.3, LOC_Os11g04150.1, LOC_Os12g03830.1, LOC_Os12g03860.1, LOC_Os12g03870.1, LOC_Os12g03899.1, LOC_Os12g03950.1	PF07690 PF07690 PF07690 PF00083 PF00083 PF00083 PF00083 PF07690 PF07690 PF00083 PF07690 PF00083	PTHR23504,PTHR23504:SF22 PTHR23504,PTHR23504:SF21 PTHR23504,PTHR23504:SF33 PTHR23504,PTHR23504:SF30 PTHR23504,PTHR23504:SF19 PTHR23504,PTHR23504:SF28 PTHR23504,PTHR23504:SF33 PTHR23504,PTHR23504:SF33 PTHR23504,PTHR23504:SF30 PTHR23504,PTHR23504:SF19 PTHR23504,PTHR23504:SF28 PTHR23504,PTHR23504:SF33 PTHR23504,PTHR23504:SF33	KOG2615 KOG2615 KOG2615 KOG2615 KOG2615 KOG2615 KOG2615 KOG2615 KOG2615 KOG2615			GO:0055085,GO:0016021 GO:0055085,GO:0016021 GO:0055085,GO:0016021 GO:0055085,GO:0022857,GO:0016021 GO:0055085,GO:0022857,GO:0016021 GO:0055085,GO:0022857,GO:0016021 GO:0055085,GO:0022857,GO:0016021 GO:0055085,GO:0016021 GO:0055085,GO:0016021 GO:0055085,GO:0022857,GO:0016021 GO:0055085,GO:0016021 GO:0055085,GO:0022857,GO:0016021	147893 157948 164091 184037 408219 412524 96275	estExt_Genewise1.C_170473,estExt_Genewise1.C_730192,estExt_Genewise1Plus.C_01520,estExt_Genewise1Plus.C_900075,fgenesh2_pg.C_scaffold_8000245,fgenesh2_pg.C_scaffold_18000100,e_gw1.18.385.1	Permease of the major facilitator superfamily (1 of 8),Permease of the major facilitator superfamily (1 of 8),Permease of the major facilitator superfamily (1 of 8),Permease of the major facilitator superfamily (1 of 8),Permease of the major facilitator superfamily (1 of 8),Permease of the major facilitator superfamily (1 of 8),Permease of the major facilitator superfamily (1 of 8)	15407953 15415971 15407448 15421729 15420283 15412271 15406286	147893 157948 164091 184037 408219 412524 96275	147893 157948 164091 184037 408219 412524 96275	PF00083 PF00083 PF00083 PF00083 PF00083 PF07690 PF00083	PTHR23504,PTHR23504:SF29 PTHR23504,PTHR23504:SF29 PTHR23504,PTHR23504:SF29 PTHR23504,PTHR23504:SF29 PTHR23504,PTHR23504:SF29 PTHR23504,PTHR23504:SF29 PTHR23504,PTHR23504:SF29	KOG2615 KOG2615 KOG2615 KOG2615 KOG2615 KOG2615 KOG2615			GO:0055085,GO:0022857,GO:0016021 GO:0055085,GO:0022857,GO:0016021 GO:0055085,GO:0022857,GO:0016021 GO:0055085,GO:0022857,GO:0016021 GO:0055085,GO:0022857,GO:0016021 GO:0055085,GO:0016021 GO:0055085,GO:0022857,GO:0016021	Pp3c16_14400V3.1 Pp3c25_6140V3.1	Pp1s15_89V6.2, Pp3c16_14400P2.5, Pp3c16_14400V1.1, Pp1s15_89V6.1, Pp3c16_14400P2.1, Pp1s15_89V6.3, Pp3c16_14400, Pp1s15_89V6, Phpat.016G058300, Phypa_116273 Pp3c25_6140V1.1, Pp3c25_6140P2.1, Pp1s88_88V6.1, Pp3c25_6140, Pp1s88_88V6, Phypa_185929, Phpat.025G022900	Permease of the major facilitator superfamily (1 of 6),Permease of the major facilitator superfamily (1 of 6)	32986629 32980325	Pp3c16_14400 Pp3c25_6140	Pp3c16_14400V3.1.p Pp3c25_6140V3.1.p	PF07690 PF00083	PTHR23504,PTHR23504:SF29 PTHR23504,PTHR23504:SF29	KOG2615 KOG2615			GO:0055085,GO:0016021 GO:0055085,GO:0022857,GO:0016021	Mapoly0028s0012.1 Mapoly0109s0035.1 Mapoly0119s0050.1	Permease of the major facilitator superfamily (1 of 4),Permease of the major facilitator superfamily (1 of 4),Permease of the major facilitator superfamily (1 of 4)	33018124 33021325 33010411	Mapoly0028s0012 Mapoly0109s0035 Mapoly0119s0050	Mapoly0028s0012.1.p Mapoly0109s0035.1.p Mapoly0119s0050.1.p	PF00083 PF07690 PF07690	PTHR23504,PTHR23504:SF29 PTHR23504,PTHR23504:SF29 PTHR23504,PTHR23504:SF29	KOG2615 KOG2615 KOG2615			GO:0055085,GO:0022857,GO:0016021 GO:0055085,GO:0016021 GO:0055085,GO:0016021
Ceric.39G046200	Ceric.39G046200.1	Ceric.39G046200.1.p	CA	-	~	~	~	~	Uncharacterized conserved protein		-	PAC:50582293		PTHR31447		KOG4176			AT1G14710.1		hydroxyproline-rich glycoprotein family protein	19654055	AT1G14710	AT1G14710.1		PTHR31447,PTHR31447:SF0	KOG4176				LOC_Os03g13560.1, LOC_Os05g04720.1, LOC_Os10g02760.1	hydroxyproline-rich glycoprotein family protein, putative, expressed,expressed protein,hydroxyproline-rich glycoprotein family protein, putative, expressed	33132309 33156679 33099399	LOC_Os03g13560, LOC_Os05g04720, LOC_Os10g02760	LOC_Os03g13560.1, LOC_Os05g04720.1, LOC_Os10g02760.1		PTHR31447,PTHR31447:SF0 PTHR31447,PTHR31447:SF0 PTHR31447,PTHR31447:SF0	KOG4176				422939 446040	fgenesh2_pg.C_scaffold_59000068,estExt_fgenesh2_pg.C_640056	tRNA (carboxymethyluridine(34)-5-O)-methyltransferase / tRNA methyltransferase 9 (1 of 7),Uncharacterized conserved protein (1 of 5)	15422461 15419420	422939 446040	422939 446040	PF13532	PTHR31447 PTHR31447	KOG4176 KOG4176	2.1.1.229															Mapoly0033s0001.1	Uncharacterized conserved protein (1 of 2)	33003933	Mapoly0033s0001	Mapoly0033s0001.1.p		PTHR31447	KOG4176
Ceric.39G049500	Ceric.39G049500.1	Ceric.39G049500.1.p	CA	-	~	~	~	~	E3 ubiquitin-protein ligase RNF5 (RNF5)	|Q6PC78|RN185_DANRE E3 ubiquitin-protein ligase RNF185 OS=Danio rerio OX=7955 GN=rnf185 PE=2 SV=1 && PF13445:RING-type zinc-finger	-	PAC:50583640	PF00097	PTHR12313 PTHR12313:SF10		KOG0823	K10666	GO:0005515 GO:0008270 GO:0046872	AT1G19310.1 AT2G23780.1		RING/U-box superfamily protein,RING/U-box superfamily protein	19651529 19640806	AT1G19310 AT2G23780	AT1G19310.1 AT2G23780.1	PF13920 PF13920	PTHR12313,PTHR12313:SF10 PTHR12313,PTHR12313:SF12	KOG4172 KOG0823	6.3.2.19	K10666 K10666		LOC_Os01g56070.3, LOC_Os03g47500.2, LOC_Os12g43930.1	RING finger protein, putative, expressed,zinc finger, C3HC4 type domain containing protein, expressed,zinc finger, C3HC4 type domain containing protein, expressed	33122543 33132443 33152963	LOC_Os01g56070, LOC_Os03g47500, LOC_Os12g43930	LOC_Os01g56070.3, LOC_Os03g47500.2, LOC_Os12g43930.1	PF13920 PF13920 PF13920	PTHR12313,PTHR12313:SF10 PTHR12313,PTHR12313:SF7 PTHR12313,PTHR12313:SF11	KOG0823 KOG0823 KOG4172	6.3.2.19	K10666 K10666 K10666		69516	gw1.3.1606.1	E3 ubiquitin-protein ligase RNF5 (RNF5) (1 of 3)	15417973	69516	69516	PF13923	PTHR12313,PTHR12313:SF10	KOG4172		K10666		Pp3c27_8350V3.1	Pp3c27_8350J4.1, Pp3c27_8350, Phpat.027G033300, Pp1s164_107V6, Phypa_140226	RNF5 // SUBFAMILY NOT NAMED (1 of 1)	32952396	Pp3c27_8350	Pp3c27_8350V3.1.p	PF00097	PTHR12313,PTHR12313:SF10	KOG0823		K10666	GO:0046872	Mapoly0063s0084.1	RNF5 // SUBFAMILY NOT NAMED (1 of 1)	33008966	Mapoly0063s0084	Mapoly0063s0084.1.p	PF00097	PTHR12313,PTHR12313:SF10	KOG0823		K10666	GO:0046872
Ceric.39G052700	Ceric.39G052700.1	Ceric.39G052700.1.p	CA	-	~	~	~	~	FAMILY NOT NAMED // MYB FAMILY TRANSCRIPTION FACTOR	|Q9SNB4|PCL1_ARATH Transcription factor LUX OS=Arabidopsis thaliana OX=3702 GN=LUX PE=1 SV=1 && PF00249:Myb-like DNA-binding domain	Myb_DNA-binding	PAC:50583109	PF00249	PTHR31442 PTHR31442:SF1					AT2G40970.1 AT3G10760.1 AT5G05090.1	MYBC1	Homeodomain-like superfamily protein,Homeodomain-like superfamily protein,Homeodomain-like superfamily protein	19641932 19659123 19668183	AT2G40970 AT3G10760 AT5G05090	AT2G40970.1 AT3G10760.1 AT5G05090.1	PF00249 PF00249 PF00249	PTHR31442,PTHR31442:SF1 PTHR31442,PTHR31442:SF1 PTHR31442,PTHR31442:SF11					LOC_Os05g34110.1	homeodomain-related, putative, expressed	33155834	LOC_Os05g34110	LOC_Os05g34110.1	PF00249	PTHR31442,PTHR31442:SF1																	Pp3c15_13960V3.1 Pp3c21_6770V3.1 Pp3c9_14170V3.1 Pp3c9_14240V3.1	Pp3c15_13960J5.1, Pp3c15_13960, Phypa_47310, Phpat.015G054200, Pp1s104_175V6 Pp3c21_6770P2.1, Pp1s27_359V6.1, Pp3c21_6770V1.1, Pp3c21_6770, Phpat.021G021800, Phypa_25200, Pp1s27_359V6 Pp3c9_14170J5.1, Pp3c9_14170, Pp1s29_32V6, Phypa_34063 Pp3c9_14240J5.1, Pp3c9_14240, Phpat.009G055500, Phypa_34062, Pp1s29_23V6	MYB FAMILY TRANSCRIPTION FACTOR (1 of 4),MYB FAMILY TRANSCRIPTION FACTOR (1 of 4),MYB FAMILY TRANSCRIPTION FACTOR (1 of 4),MYB FAMILY TRANSCRIPTION FACTOR (1 of 4)	32929105 32916351 32912671 32911447	Pp3c15_13960 Pp3c21_6770 Pp3c9_14170 Pp3c9_14240	Pp3c15_13960V3.1.p Pp3c21_6770V3.1.p Pp3c9_14170V3.1.p Pp3c9_14240V3.1.p	PF00249 PF00249 PF00249 PF00249	PTHR31442,PTHR31442:SF1 PTHR31442,PTHR31442:SF1 PTHR31442,PTHR31442:SF1 PTHR31442,PTHR31442:SF1					Mapoly0101s0068.1	Myb-like DNA-binding domain (Myb_DNA-binding) (1 of 57)	33004020	Mapoly0101s0068	Mapoly0101s0068.1.p	PF00249	PTHR31442,PTHR31442:SF3
Ceric.39G054900	Ceric.39G054900.1	Ceric.39G054900.1.p	CA	-	~	~	~	~	MADS-BOX PROTEIN-RELATED	|Q7X9I0|AGL65_ARATH Agamous-like MADS-box protein AGL65 OS=Arabidopsis thaliana OX=3702 GN=AGL65 PE=1 SV=1 && PF00319:SRF-type transcription factor (DNA-binding and dimerisation domain)	SRF-TF	PAC:50583267	PF00319	PTHR11945 PTHR11945:SF156		KOG0014		GO:0003677 GO:0046983	AT1G18750.1 AT1G69540.1 AT2G03060.2	AGL65 AGL94 AGL30	AGAMOUS-like 65,AGAMOUS-like 94,AGAMOUS-like 30	19654582 19658298 19640478	AT1G18750 AT1G69540 AT2G03060	AT1G18750.1 AT1G69540.1 AT2G03060.2	PF00319 PF00319 PF00319	PTHR11945,PTHR11945:SF156 PTHR11945,PTHR11945:SF169 PTHR11945,PTHR11945:SF169	KOG0014 KOG0014 KOG0014			GO:0046983,GO:0003677 GO:0046983,GO:0003677 GO:0046983,GO:0003677	LOC_Os11g43740.1	OsMADS68 - MADS-box family gene with MIKC* type-box, expressed	33163547	LOC_Os11g43740	LOC_Os11g43740.1	PF00319	PTHR11945,PTHR11945:SF156	KOG0014			GO:0046983,GO:0003677
Ceric.39G059100	Ceric.39G059100.1	Ceric.39G059100.1.p	CA	-	~	~	~	~	GALACTURONOSYLTRANSFERASE 13-RELATED	|Q0WV13|GAUTD_ARATH Probable galacturonosyltransferase 13 OS=Arabidopsis thaliana OX=3702 GN=GAUT13 PE=2 SV=1 && PF01501:Glycosyl transferase family 8	Glyco_transf_8	PAC:50582378	PF01501	PTHR32116 PTHR32116:SF2	EC:2.4.1.43		K13648	GO:0016757 GO:0047262	AT3G01040.1 AT5G15470.1	GAUT13 GAUT14	galacturonosyltransferase 13,galacturonosyltransferase 14	19664469 19669600	AT3G01040 AT5G15470	AT3G01040.1 AT5G15470.1	PF01501 PF01501	PTHR32116,PTHR32116:SF2 PTHR32116,PTHR32116:SF2		2.4.1.43 2.4.1.43	K13648 K13648	GO:0016757,GO:0047262 GO:0016757,GO:0047262	LOC_Os03g11330.1, LOC_Os12g38930.1	glycosyl transferase 8 domain containing protein, putative, expressed,glycosyl transferase 8 domain containing protein, putative, expressed	33128802 33154533	LOC_Os03g11330, LOC_Os12g38930	LOC_Os03g11330.1, LOC_Os12g38930.1	PF01501 PF01501	PTHR32116,PTHR32116:SF2 PTHR32116,PTHR32116:SF32		2.4.1.43 2.4.1.43	K13648 K13648	GO:0016757,GO:0047262 GO:0016757,GO:0047262	268781	estExt_fgenesh1_pm.C_590046	GALACTURONOSYLTRANSFERASE 13-RELATED (1 of 1)	15416509	268781	268781	PF01501	PTHR32116,PTHR32116:SF2		2.4.1.43	K13648	GO:0016757,GO:0047262	Pp3c23_9440V3.1 Pp3c24_12550V3.1 Pp3c24_3950V3.1	Pp3c23_9440J5.1, Pp3c23_9440, Pp1s10_95V6, Phypa_175027, Phpat.023G030200 Pp3c24_12550J4.1, Pp3c24_12550, Phpat.024G045900, Pp1s16_361V6, Phypa_176352 Pp3c24_3950J4.1, Pp3c24_3950, Pp1s18_97V6, Phpat.024G011400, Phypa_68313	GALACTURONOSYLTRANSFERASE 13-RELATED (1 of 3),GALACTURONOSYLTRANSFERASE 13-RELATED (1 of 3),GALACTURONOSYLTRANSFERASE 13-RELATED (1 of 3)	32949353 32909606 32909717	Pp3c23_9440 Pp3c24_12550 Pp3c24_3950	Pp3c23_9440V3.1.p Pp3c24_12550V3.1.p Pp3c24_3950V3.1.p	PF01501 PF01501 PF01501	PTHR32116,PTHR32116:SF2 PTHR32116,PTHR32116:SF2 PTHR32116,PTHR32116:SF2		2.4.1.43 2.4.1.43 2.4.1.43	K13648 K13648 K13648	GO:0016757,GO:0047262 GO:0016757,GO:0047262 GO:0016757,GO:0047262	Mapoly0022s0037.1	GALACTURONOSYLTRANSFERASE 13-RELATED (1 of 1)	33011078	Mapoly0022s0037	Mapoly0022s0037.1.p	PF01501	PTHR32116,PTHR32116:SF2		2.4.1.43	K13648	GO:0016757,GO:0047262
Ceric.39G059200	Ceric.39G059200.1	Ceric.39G059200.1.p	CA	-	~	~	~	~	glutamine synthetase (glnA, GLUL)	|Q9FMD9|GLN14_ARATH Glutamine synthetase cytosolic isozyme 1-4 OS=Arabidopsis thaliana OX=3702 GN=GLN1-4 PE=1 SV=1 && PF03951:Glutamine synthetase, beta-Grasp domain|PF00120:Glutamine synthetase, catalytic domain	-	PAC:50583286	PF00120 PF03951	PTHR20852 PTHR20852:SF61	EC:6.3.1.2		K01915	GO:0004356 GO:0006542 GO:0006807																								270944 82032	estExt_fgenesh1_kg.C_180021,e_gw1.4.324.1	GLUTAMINE SYNTHETASE // SUBFAMILY NOT NAMED (1 of 1),GLUTAMINE SYNTHETASE // SUBFAMILY NOT NAMED (1 of 1)	15401791 15408012	270944 82032	270944 82032	PF03951,PF00120 PF03951,PF00120	PTHR20852,PTHR20852:SF61 PTHR20852,PTHR20852:SF59		6.3.1.2 6.3.1.2	K01915 K01915	GO:0006807,GO:0006542,GO:0004356 GO:0006807,GO:0006542,GO:0004356	Pp3c18_10760V3.1 Pp3c18_10780V3.1 Pp3c21_8810V3.1 Pp3c21_8940V3.1	Pp3c18_10760J4.1, Pp3c18_10760, Pp1s19_279V6, Phpat.018G033900 Pp3c18_10780J4.1, Pp3c18_10780, Pp1s19_281V6, Phypa_160180, Phpat.018G034000, Phypa_109545 Pp3c21_8810J4.1, Pp3c21_8810, Phpat.021G030400, Pp1s345_24V6, Phypa_108913 Pp3c21_8940J5.1, Pp3c21_8940, Phpat.021G030500, Pp1s345_10V6, Phypa_198924	GLUTAMINE SYNTHETASE // SUBFAMILY NOT NAMED (1 of 2),GLUTAMINE SYNTHETASE // SUBFAMILY NOT NAMED (1 of 2),GLUTAMINE SYNTHETASE // SUBFAMILY NOT NAMED (1 of 2),GLUTAMINE SYNTHETASE // SUBFAMILY NOT NAMED (1 of 2)	32983393 32983472 32916757 32916346	Pp3c18_10760 Pp3c18_10780 Pp3c21_8810 Pp3c21_8940	Pp3c18_10760V3.1.p Pp3c18_10780V3.1.p Pp3c21_8810V3.1.p Pp3c21_8940V3.1.p	PF03951,PF00120 PF03951,PF00120 PF03951,PF00120 PF03951,PF00120	PTHR20852,PTHR20852:SF61 PTHR20852,PTHR20852:SF61 PTHR20852,PTHR20852:SF59 PTHR20852,PTHR20852:SF59		6.3.1.2 6.3.1.2 6.3.1.2 6.3.1.2	K01915 K01915 K01915 K01915	GO:0006807,GO:0006542,GO:0004356 GO:0006807,GO:0006542,GO:0004356 GO:0006807,GO:0006542,GO:0004356 GO:0006807,GO:0006542,GO:0004356	Mapoly0005s0209.1 Mapoly0032s0051.1 Mapoly0173s0020.1	glutamine synthetase (glnA, GLUL) (1 of 6),glutamine synthetase (glnA, GLUL) (1 of 6),glutamine synthetase (glnA, GLUL) (1 of 6)	33003409 33011618 33020688	Mapoly0005s0209 Mapoly0032s0051 Mapoly0173s0020	Mapoly0005s0209.1.p Mapoly0032s0051.1.p Mapoly0173s0020.1.p	PF03951,PF00120 PF03951,PF00120 PF03951,PF00120	PTHR20852,PTHR20852:SF61 PTHR20852,PTHR20852:SF61 PTHR20852,PTHR20852:SF61		6.3.1.2 6.3.1.2 6.3.1.2	K01915 K01915 K01915	GO:0006807,GO:0006542,GO:0004356 GO:0006807,GO:0006542,GO:0004356 GO:0006807,GO:0006542,GO:0004356
Ceric.01G069500	Ceric.01G069500.1	Ceric.01G069500.1.p	CB	~	-	~	~	~	Major Facilitator Superfamily (MFS_1)	|Q8RWN2|ZIF1_ARATH Protein ZINC INDUCED FACILITATOR 1 OS=Arabidopsis thaliana OX=3702 GN=ZIF1 PE=1 SV=2 && PF07690:Major Facilitator Superfamily	MFS_1	PAC:50590915	PF07690	PTHR23504 PTHR23504:SF29				GO:0016021 GO:0055085	AT3G43790.3 AT5G13740.1 AT5G13750.1	ZIFL2 ZIF1 ZIFL1	zinc induced facilitator-like 2,zinc induced facilitator 1,zinc induced facilitator-like 1	19662003 19666951 19669492	AT3G43790 AT5G13740 AT5G13750	AT3G43790.3 AT5G13740.1 AT5G13750.1	PF00083 PF00083 PF07690	PTHR23504,PTHR23504:SF21 PTHR23504,PTHR23504:SF29 PTHR23504,PTHR23504:SF29	KOG2615 KOG2615 KOG2615			GO:0055085,GO:0022857,GO:0016021 GO:0055085,GO:0022857,GO:0016021 GO:0055085,GO:0016021	LOC_Os01g16260.1, LOC_Os01g17214.1, LOC_Os07g08300.2, LOC_Os11g04020.1, LOC_Os11g04030.1, LOC_Os11g04060.1, LOC_Os11g04104.3, LOC_Os11g04150.1, LOC_Os12g03830.1, LOC_Os12g03860.1, LOC_Os12g03870.1, LOC_Os12g03899.1, LOC_Os12g03950.1	major facilitator superfamily antiporter, putative, expressed,major facilitator superfamily antiporter, putative, expressed,major facilitator superfamily antiporter, putative, expressed,major facilitator superfamily antiporter, putative, expressed,major facilitator superfamily antiporter, putative, expressed,major facilitator superfamily antiporter, putative, expressed,major facilitator superfamily antiporter, putative, expressed,major facilitator superfamily antiporter, putative, expressed,major facilitator superfamily antiporter, putative, expressed,major facilitator superfamily antiporter, putative, expressed,major facilitator superfamily antiporter, putative, expressed,major facilitator superfamily antiporter, putative, expressed,major facilitator superfamily antiporter, putative, expressed	33121495 33122104 33114202 33162559 33163717 33163982 33161599 33162152 33150506 33151731 33151919 33154398 33151617	LOC_Os01g16260, LOC_Os01g17214, LOC_Os07g08300, LOC_Os11g04020, LOC_Os11g04030, LOC_Os11g04060, LOC_Os11g04104, LOC_Os11g04150, LOC_Os12g03830, LOC_Os12g03860, LOC_Os12g03870, LOC_Os12g03899, LOC_Os12g03950	LOC_Os01g16260.1, LOC_Os01g17214.1, LOC_Os07g08300.2, LOC_Os11g04020.1, LOC_Os11g04030.1, LOC_Os11g04060.1, LOC_Os11g04104.3, LOC_Os11g04150.1, LOC_Os12g03830.1, LOC_Os12g03860.1, LOC_Os12g03870.1, LOC_Os12g03899.1, LOC_Os12g03950.1	PF07690 PF07690 PF07690 PF00083 PF00083 PF00083 PF00083 PF07690 PF07690 PF00083 PF07690 PF00083	PTHR23504,PTHR23504:SF22 PTHR23504,PTHR23504:SF21 PTHR23504,PTHR23504:SF33 PTHR23504,PTHR23504:SF30 PTHR23504,PTHR23504:SF19 PTHR23504,PTHR23504:SF28 PTHR23504,PTHR23504:SF33 PTHR23504,PTHR23504:SF33 PTHR23504,PTHR23504:SF30 PTHR23504,PTHR23504:SF19 PTHR23504,PTHR23504:SF28 PTHR23504,PTHR23504:SF33 PTHR23504,PTHR23504:SF33	KOG2615 KOG2615 KOG2615 KOG2615 KOG2615 KOG2615 KOG2615 KOG2615 KOG2615 KOG2615			GO:0055085,GO:0016021 GO:0055085,GO:0016021 GO:0055085,GO:0016021 GO:0055085,GO:0022857,GO:0016021 GO:0055085,GO:0022857,GO:0016021 GO:0055085,GO:0022857,GO:0016021 GO:0055085,GO:0022857,GO:0016021 GO:0055085,GO:0016021 GO:0055085,GO:0016021 GO:0055085,GO:0022857,GO:0016021 GO:0055085,GO:0016021 GO:0055085,GO:0022857,GO:0016021	147893 157948 164091 184037 408219 412524 96275	estExt_Genewise1.C_170473,estExt_Genewise1.C_730192,estExt_Genewise1Plus.C_01520,estExt_Genewise1Plus.C_900075,fgenesh2_pg.C_scaffold_8000245,fgenesh2_pg.C_scaffold_18000100,e_gw1.18.385.1	Permease of the major facilitator superfamily (1 of 8),Permease of the major facilitator superfamily (1 of 8),Permease of the major facilitator superfamily (1 of 8),Permease of the major facilitator superfamily (1 of 8),Permease of the major facilitator superfamily (1 of 8),Permease of the major facilitator superfamily (1 of 8),Permease of the major facilitator superfamily (1 of 8)	15407953 15415971 15407448 15421729 15420283 15412271 15406286	147893 157948 164091 184037 408219 412524 96275	147893 157948 164091 184037 408219 412524 96275	PF00083 PF00083 PF00083 PF00083 PF00083 PF07690 PF00083	PTHR23504,PTHR23504:SF29 PTHR23504,PTHR23504:SF29 PTHR23504,PTHR23504:SF29 PTHR23504,PTHR23504:SF29 PTHR23504,PTHR23504:SF29 PTHR23504,PTHR23504:SF29 PTHR23504,PTHR23504:SF29	KOG2615 KOG2615 KOG2615 KOG2615 KOG2615 KOG2615 KOG2615			GO:0055085,GO:0022857,GO:0016021 GO:0055085,GO:0022857,GO:0016021 GO:0055085,GO:0022857,GO:0016021 GO:0055085,GO:0022857,GO:0016021 GO:0055085,GO:0022857,GO:0016021 GO:0055085,GO:0016021 GO:0055085,GO:0022857,GO:0016021	Pp3c16_14400V3.1 Pp3c25_6140V3.1	Pp1s15_89V6.2, Pp3c16_14400P2.5, Pp3c16_14400V1.1, Pp1s15_89V6.1, Pp3c16_14400P2.1, Pp1s15_89V6.3, Pp3c16_14400, Pp1s15_89V6, Phpat.016G058300, Phypa_116273 Pp3c25_6140V1.1, Pp3c25_6140P2.1, Pp1s88_88V6.1, Pp3c25_6140, Pp1s88_88V6, Phypa_185929, Phpat.025G022900	Permease of the major facilitator superfamily (1 of 6),Permease of the major facilitator superfamily (1 of 6)	32986629 32980325	Pp3c16_14400 Pp3c25_6140	Pp3c16_14400V3.1.p Pp3c25_6140V3.1.p	PF07690 PF00083	PTHR23504,PTHR23504:SF29 PTHR23504,PTHR23504:SF29	KOG2615 KOG2615			GO:0055085,GO:0016021 GO:0055085,GO:0022857,GO:0016021	Mapoly0028s0012.1 Mapoly0109s0035.1 Mapoly0119s0050.1	Permease of the major facilitator superfamily (1 of 4),Permease of the major facilitator superfamily (1 of 4),Permease of the major facilitator superfamily (1 of 4)	33018124 33021325 33010411	Mapoly0028s0012 Mapoly0109s0035 Mapoly0119s0050	Mapoly0028s0012.1.p Mapoly0109s0035.1.p Mapoly0119s0050.1.p	PF00083 PF07690 PF07690	PTHR23504,PTHR23504:SF29 PTHR23504,PTHR23504:SF29 PTHR23504,PTHR23504:SF29	KOG2615 KOG2615 KOG2615			GO:0055085,GO:0022857,GO:0016021 GO:0055085,GO:0016021 GO:0055085,GO:0016021
Ceric.01G083600	Ceric.01G083600.1	Ceric.01G083600.1.p	CB	~	-	~	~	~	Protein of unknown function (DUF679) (DUF679)	|Q3E912|DMP10_ARATH Protein DMP10 OS=Arabidopsis thaliana OX=3702 GN=DMP10 PE=2 SV=1 && PF05078:Protein of unknown function (DUF679)	-	PAC:50591961	PF05078	PTHR31621					AT1G09157.1 AT3G02430.1 AT3G21520.1 AT3G21550.1 AT4G18425.1 AT4G24310.1 AT4G28485.1 AT5G27370.1 AT5G39650.1 AT5G46090.1	AtDMP1, DMP1 AtDMP2, DMP2 AtDMP7, DMP7	Protein of unknown function (DUF679),Protein of unknown function (DUF679),DUF679 domain membrane protein 1,DUF679 domain membrane protein 2,Protein of unknown function (DUF679),Protein of unknown function (DUF679),DUF679 domain membrane protein 7,Protein of unknown function (DUF679),Protein of unknown function (DUF679),Protein of unknown function (DUF679)	19653575 19661740 19662539 19664845 19646100 19644938 19646514 19669981 19665991 19666639	AT1G09157 AT3G02430 AT3G21520 AT3G21550 AT4G18425 AT4G24310 AT4G28485 AT5G27370 AT5G39650 AT5G46090	AT1G09157.1 AT3G02430.1 AT3G21520.1 AT3G21550.1 AT4G18425.1 AT4G24310.1 AT4G28485.1 AT5G27370.1 AT5G39650.1 AT5G46090.1	PF05078 PF05078 PF05078 PF05078 PF05078 PF05078 PF05078 PF05078 PF05078 PF05078	PTHR31621,PTHR31621:SF11 PTHR31621,PTHR31621:SF10 PTHR31621,PTHR31621:SF1 PTHR31621,PTHR31621:SF1 PTHR31621,PTHR31621:SF0 PTHR31621,PTHR31621:SF0 PTHR31621,PTHR31621:SF2 PTHR31621,PTHR31621:SF11 PTHR31621,PTHR31621:SF0					ChrUn.fgenesh.mRNA.90, ChrUn.fgenesh.mRNA.92, LOC_Os01g27070.1, LOC_Os01g27100.1, LOC_Os01g27120.1, LOC_Os01g28080.1, LOC_Os01g28089.1, LOC_Os01g29240.1, LOC_Os01g29280.1, LOC_Os01g29330.1, LOC_Os01g65992.1, LOC_Os02g27800.1, LOC_Os03g25440.1, LOC_Os05g48840.1, LOC_Os06g24490.1, LOC_Os07g22510.1, LOC_Os07g45080.1, LOC_Os08g01530.1, LOC_Os12g22270.1, LOC_Os12g23310.1	expressed protein,expressed protein,expressed protein,expressed protein,expressed protein,conserved hypothetical protein,expressed protein,expressed protein,expressed protein,expressed protein,expressed protein,expressed protein,expressed protein,expressed protein,expressed protein,expressed protein,expressed protein,expressed protein,expressed protein,expressed protein	33098418 33098447 33124901 33126068 33126340 33123892 33124365 33123046 33118908 33120215 33125121 33137714 33127296 33156366 33147992 33116178 33115330 33103302 33150224 33152042	ChrUn.fgenesh.gene.90, ChrUn.fgenesh.gene.92, LOC_Os01g27070, LOC_Os01g27100, LOC_Os01g27120, LOC_Os01g28080, LOC_Os01g28089, LOC_Os01g29240, LOC_Os01g29280, LOC_Os01g29330, LOC_Os01g65992, LOC_Os02g27800, LOC_Os03g25440, LOC_Os05g48840, LOC_Os06g24490, LOC_Os07g22510, LOC_Os07g45080, LOC_Os08g01530, LOC_Os12g22270, LOC_Os12g23310	ChrUn.fgenesh.mRNA.90, ChrUn.fgenesh.mRNA.92, LOC_Os01g27070.1, LOC_Os01g27100.1, LOC_Os01g27120.1, LOC_Os01g28080.1, LOC_Os01g28089.1, LOC_Os01g29240.1, LOC_Os01g29280.1, LOC_Os01g29330.1, LOC_Os01g65992.1, LOC_Os02g27800.1, LOC_Os03g25440.1, LOC_Os05g48840.1, LOC_Os06g24490.1, LOC_Os07g22510.1, LOC_Os07g45080.1, LOC_Os08g01530.1, LOC_Os12g22270.1, LOC_Os12g23310.1	PF05078 PF05078 PF05078 PF05078 PF05078 PF05078 PF05078 PF05078 PF05078 PF05078 PF05078 PF05078 PF05078 PF05078 PF05078 PF05078 PF05078 PF05078 PF05078 PF05078	PTHR31621,PTHR31621:SF2 PTHR31621,PTHR31621:SF2 PTHR31621,PTHR31621:SF2 PTHR31621,PTHR31621:SF2 PTHR31621,PTHR31621:SF2 PTHR31621,PTHR31621:SF5 PTHR31621,PTHR31621:SF5 PTHR31621,PTHR31621:SF2 PTHR31621,PTHR31621:SF5 PTHR31621,PTHR31621:SF5 PTHR31621,PTHR31621:SF4 PTHR31621,PTHR31621:SF9 PTHR31621,PTHR31621:SF1 PTHR31621,PTHR31621:SF0 PTHR31621,PTHR31621:SF3 PTHR31621,PTHR31621:SF7 PTHR31621,PTHR31621:SF8 PTHR31621,PTHR31621:SF10 PTHR31621,PTHR31621:SF9 PTHR31621,PTHR31621:SF5					68629 68639	gw1.7.1319.1,gw1.7.1321.1	Protein of unknown function (DUF679) (DUF679) (1 of 2),Protein of unknown function (DUF679) (DUF679) (1 of 2)	15415897 15415917	68629 68639	68629 68639	PF05078 PF05078	PTHR31621 PTHR31621					Pp3c13_11600V3.1 Pp3c13_21560V3.1	Pp3c13_11600V1.1, Pp3c13_11600P2.1, Pp1s5_284V6.1, Pp3c13_11600, Phpat.013G038000, Phypa_112834, Pp1s5_284V6 Pp3c13_21560E1.1, Pp3c13_21560V1.1, Pp3c13_21560	DUF679 DOMAIN MEMBRANE PROTEIN 1 (1 of 1),Protein of unknown function (DUF679) (DUF679) (1 of 2)	32931102 32932572	Pp3c13_11600 Pp3c13_21560	Pp3c13_11600V3.1.p Pp3c13_21560V3.1.p	PF05078 PF05078	PTHR31621,PTHR31621:SF1					Mapoly0006s0113.1 Mapoly0016s0209.1 Mapoly0034s0136.1 Mapoly0041s0042.1 Mapoly0041s0044.1 Mapoly0060s0096.1 Mapoly0060s0101.1 Mapoly0135s0012.1 Mapoly0274s0003.1 Mapoly0274s0004.1 Mapoly1426s0001.1	Protein of unknown function (DUF679) (DUF679) (1 of 11),DUF679 DOMAIN MEMBRANE PROTEIN 1 (1 of 4),Protein of unknown function (DUF679) (DUF679) (1 of 11),DUF679 DOMAIN MEMBRANE PROTEIN 1 (1 of 4),DUF679 DOMAIN MEMBRANE PROTEIN 1 (1 of 4),DUF679 DOMAIN MEMBRANE PROTEIN 1 (1 of 4),Protein of unknown function (DUF679) (DUF679) (1 of 11),Protein of unknown function (DUF679) (DUF679) (1 of 11),Protein of unknown function (DUF679) (DUF679) (1 of 11),Protein of unknown function (DUF679) (DUF679) (1 of 11),Protein of unknown function (DUF679) (DUF679) (1 of 11)	33007244 33027016 33024595 33005027 33005019 33018419 33018363 33005225 33018646 33018653 33005804	Mapoly0006s0113 Mapoly0016s0209 Mapoly0034s0136 Mapoly0041s0042 Mapoly0041s0044 Mapoly0060s0096 Mapoly0060s0101 Mapoly0135s0012 Mapoly0274s0003 Mapoly0274s0004 Mapoly1426s0001	Mapoly0006s0113.1.p Mapoly0016s0209.1.p Mapoly0034s0136.1.p Mapoly0041s0042.1.p Mapoly0041s0044.1.p Mapoly0060s0096.1.p Mapoly0060s0101.1.p Mapoly0135s0012.1.p Mapoly0274s0003.1.p Mapoly0274s0004.1.p Mapoly1426s0001.1.p	PF05078 PF05078 PF05078 PF05078 PF05078 PF05078 PF05078 PF05078 PF05078 PF05078 PF05078	PTHR31621 PTHR31621,PTHR31621:SF1 PTHR31621 PTHR31621,PTHR31621:SF1 PTHR31621,PTHR31621:SF1 PTHR31621,PTHR31621:SF1 PTHR31621 PTHR31621 PTHR31621 PTHR31621 PTHR31621
Ceric.01G093100	Ceric.01G093100.1	Ceric.01G093100.1.p	CB	~	-	~	~	~	FAMILY NOT NAMED // PROTEIN TIFY 10A-RELATED	PF06200:tify domain|PF09425:Jas motif	Zim	PAC:50591928	PF06200 PF09425	PTHR33077 PTHR33077:SF13																												448406	estExt_fgenesh2_pg.C_1190037	PROTEIN TIFY 10A-RELATED (1 of 2)	15405868	448406	448406	PF09425,PF06200	PTHR33077,PTHR33077:SF13
Ceric.01G109500	Ceric.01G109500.1	Ceric.01G109500.1.p	CB	~	-	~	~	~	FGGY CARBOHYDRATE KINASE DOMAIN-CONTAINING PROTEIN	|Q6DCD1|FGGY_XENLA FGGY carbohydrate kinase domain-containing protein OS=Xenopus laevis OX=8355 GN=fggy PE=2 SV=2 && -	-	PAC:50590974		PTHR10196 PTHR10196:SF71					AT4G30310.2		FGGY family of carbohydrate kinase	19647567	AT4G30310	AT4G30310.2	PF00370,PF02782	PTHR10196,PTHR10196:SF71		2.7.1.16		GO:0016773,GO:0005975	LOC_Os02g08130.2	FGGY family of carbohydrate kinases, putative, expressed	33137631	LOC_Os02g08130	LOC_Os02g08130.2	PF00370,PF02782	PTHR10196,PTHR10196:SF71	KOG2517	2.7.1.16		GO:0016773,GO:0005975	233836	fgenesh1_pm.C_scaffold_51000028	Ribulokinase / L-ribulokinase (1 of 1)	15403245	233836	233836	PF00370,PF02782	PTHR10196,PTHR10196:SF71	KOG2517	2.7.1.16		GO:0016773,GO:0005975	Pp3c23_15560V3.1	Pp3c23_15560P2.1, Pp3c23_15560V1.1, Pp1s156_122V6.1, Pp3c23_15560P2.3, Pp3c23_15560, Phypa_107380, Phpat.023G055600, Pp1s156_122V6	Ribulokinase / L-ribulokinase (1 of 2)	32951033	Pp3c23_15560	Pp3c23_15560V3.1.p	PF00370,PF02782	PTHR10196,PTHR10196:SF71	KOG2517	2.7.1.16		GO:0016773,GO:0005975	Mapoly0003s0282.1	Ribulokinase / L-ribulokinase (1 of 1)	33010083	Mapoly0003s0282	Mapoly0003s0282.1.p	PF00370,PF02782	PTHR10196,PTHR10196:SF71	KOG2517	2.7.1.16		GO:0016773,GO:0005975
Ceric.02G076600	Ceric.02G076600.1	Ceric.02G076600.1.p	CB	~	-	~	~	~	START domain-containing proteins involved in steroidogenesis/phosphatidylcholine transfer		-	PAC:50583795		PTHR19308		KOG2761
Ceric.02G087400	Ceric.02G087400.1	Ceric.02G087400.1.p	CB	~	-	~	~	~			-	PAC:50585910
Ceric.02G093200	Ceric.02G093200.1	Ceric.02G093200.1.p	CB	~	-	~	~	~	PERIPHERAL-TYPE BENZODIAZEPINE RECEPTOR	|P16257|TSPO_RAT Translocator protein OS=Rattus norvegicus OX=10116 GN=Tspo PE=1 SV=1 && PF03073:TspO/MBR family	-	PAC:50586129	PF03073	PTHR10057		KOG3797		GO:0016021	AT2G47770.1	ATTSPO, TSPO	TSPO(outer membrane tryptophan-rich sensory protein)-related	19639108	AT2G47770	AT2G47770.1	PF03073	PTHR10057,PTHR10057:SF0	KOG3797			GO:0016021	LOC_Os05g05930.1	peripheral-type benzodiazepine receptor, putative, expressed	33157626	LOC_Os05g05930	LOC_Os05g05930.1	PF03073	PTHR10057				GO:0016021	28132	gw1.14.386.1	PERIPHERAL-TYPE BENZODIAZEPINE RECEPTOR (1 of 3)	15405516	28132	28132	PF03073	PTHR10057	KOG3797			GO:0016021	Pp3c24_14170V3.1	Pp3c24_14170P2.1, Pp3c24_14170V1.1, Pp1s403_10V6.1, Pp3c24_14170, Phpat.024G052200, Phypa_27510, Pp1s403_10V6	benzodiazapine receptor (BZRP) (1 of 3)	32910641	Pp3c24_14170	Pp3c24_14170V3.1.p	PF03073	PTHR10057	KOG3797		K05770	GO:0016021	Mapoly0050s0023.1	benzodiazapine receptor (BZRP) (1 of 2)	33006241	Mapoly0050s0023	Mapoly0050s0023.1.p	PF03073	PTHR10057	KOG3797		K05770	GO:0016021
Ceric.03G005800	Ceric.03G005800.1	Ceric.03G005800.1.p	CB	~	-	~	~	~	Feruloyl esterase / Hydroxycinnamoyl esterase	PF12146:Serine aminopeptidase, S33	-	PAC:50572766	PF12695	PTHR10992 PTHR10992:SF808	EC:3.1.1.73	KOG4667			AT1G29840.1 AT2G19550.1 AT3G47560.2 AT3G47590.1 AT5G11910.1		alpha/beta-Hydrolases superfamily protein,alpha/beta-Hydrolases superfamily protein,alpha/beta-Hydrolases superfamily protein,alpha/beta-Hydrolases superfamily protein,alpha/beta-Hydrolases superfamily protein	19649242 19638796 19661727 19661088 19667208	AT1G29840 AT2G19550 AT3G47560 AT3G47590 AT5G11910	AT1G29840.1 AT2G19550.1 AT3G47560.2 AT3G47590.1 AT5G11910.1	PF12695 PF12695 PF12695 PF12695 PF12695	PTHR10992,PTHR10992:SF808 PTHR10992,PTHR10992:SF834 PTHR10992,PTHR10992:SF808 PTHR10992,PTHR10992:SF808 PTHR10992,PTHR10992:SF847	KOG4667 KOG4667 KOG4667 KOG4667 KOG4667	3.1.1.73 3.1.1.73 3.1.1.73 3.1.1.73 3.1.1.73	K06889 K06889		LOC_Os01g39790.1, LOC_Os01g39800.1, LOC_Os05g46210.1	esterase/lipase/thioesterase, putative, expressed,esterase, putative, expressed,OsPOP10 - Putative Prolyl Oligopeptidase homologue, expressed	33119349 33122617 33155223	LOC_Os01g39790, LOC_Os01g39800, LOC_Os05g46210	LOC_Os01g39790.1, LOC_Os01g39800.1, LOC_Os05g46210.1	PF12695 PF12695 PF12695	PTHR10992,PTHR10992:SF834 PTHR10992,PTHR10992:SF834 PTHR10992,PTHR10992:SF893	KOG4667 KOG4667 KOG4667	3.1.1.73 3.1.1.73 3.1.1.73	K06889		123787	e_gw1.73.140.1	Feruloyl esterase / Hydroxycinnamoyl esterase (1 of 2)	15403422	123787	123787	PF12695	PTHR10992,PTHR10992:SF808	KOG4667	3.1.1.73	K06889		Pp3c2_14370V3.1 Pp3c3_37200V3.1	Pp1s30_173V6.2, Pp3c2_14370V1.1, Pp3c2_14370P2.3, Pp3c2_14370P2.1, Pp1s30_173V6.1, Pp3c2_14370, Phypa_70925, Phpat.002G062100, Pp1s30_173V6 Pp3c3_37200P2.5, Pp1s96_127V6.1, Pp3c3_37200V1.1, Pp3c3_37200P2.1, Pp1s96_127V6.2, Pp3c3_37200, Pp1s96_127V6, Phpat.003G146300, Phypa_62880	ALPHA/BETA HYDROLASE FOLD-CONTAINING PROTEIN // SUBFAMILY NOT NAMED (1 of 1),ALPHA/BETA-HYDROLASES SUPERFAMILY PROTEIN-RELATED (1 of 1)	32933086 32942927	Pp3c2_14370 Pp3c3_37200	Pp3c2_14370V3.1.p Pp3c3_37200V3.1.p	PF12695 PF12695	PTHR10992,PTHR10992:SF893 PTHR10992,PTHR10992:SF808	KOG4667 KOG4667	3.1.1.73 3.1.1.73	K06889		Mapoly0037s0049.1	Feruloyl esterase / Hydroxycinnamoyl esterase (1 of 2)	33008472	Mapoly0037s0049	Mapoly0037s0049.1.p	PF12695	PTHR10992,PTHR10992:SF893	KOG4667	3.1.1.73	K06889
Ceric.03G009400	Ceric.03G009400.1	Ceric.03G009400.1.p	CB	~	-	~	~	~	delta endotoxin, N-terminal domain (Endotoxin_N)	PF03945:delta endotoxin, N-terminal domain	-	PAC:50572284	PF03945					GO:0009405																								414169	fgenesh2_pg.C_scaffold_23000033		15415179	414169	414169
Ceric.03G071100	Ceric.03G071100.1	Ceric.03G071100.1.p	CB	~	-	~	~	~	Shikimate O-hydroxycinnamoyltransferase	|Q6K638|HCT2_ORYSJ Hydroxycinnamoyltransferase 2 OS=Oryza sativa subsp. japonica OX=39947 GN=HCT2 PE=2 SV=1 && PF02458:Transferase family	-	PAC:50571865	PF02458	PTHR31642	EC:2.3.1.133			GO:0016747																								232141 414046	fgenesh1_pm.C_scaffold_22000032,fgenesh2_pg.C_scaffold_22000173	shikimate O-hydroxycinnamoyltransferase (E2.3.1.133, HCT) (1 of 36),Transferase family (Transferase) (1 of 92)	15417394 15414403	232141 414046	232141 414046	PF02458 PF02458	PTHR31642 PTHR31642			K13065	GO:0016747 GO:0016747
Ceric.04G004200	Ceric.04G004200.1	Ceric.04G004200.1.p	CB	~	-	~	~	~	ALUMINUM INDUCED PROTEIN WITH YGL AND LRDR MOTIFS	PF12481:Aluminium induced protein	-	PAC:50630154	PF12481	PTHR11772 PTHR11772:SF18																												227818 270383	fgenesh1_kg.C_scaffold_10000039,estExt_fgenesh1_kg.C_30041	ASPARAGINE SYNTHETASE // SUBFAMILY NOT NAMED (1 of 2),ASPARAGINE SYNTHETASE // SUBFAMILY NOT NAMED (1 of 2)	15407658 15419635	227818 270383	227818 270383	PF13537 PF13537	PTHR11772,PTHR11772:SF14 PTHR11772,PTHR11772:SF14					Pp3c1_21540V3.1 Pp3c14_4330V3.1	Pp3c1_21540J5.1, Pp3c1_21540, Phpat.001G081300, Phypa_147280, Pp1s257_73V6 Pp1s126_130V6.2, Pp1s126_130V6.1, Pp3c14_4330V1.1, Pp3c14_4330P2.1, Pp1s126_130V6.3, Pp3c14_4330, Phpat.014G013400, Pp1s126_130V6, Phypa_235089	ASPARAGINE SYNTHETASE // SUBFAMILY NOT NAMED (1 of 2),ASPARAGINE SYNTHETASE // SUBFAMILY NOT NAMED (1 of 2)	32966915 32961023	Pp3c1_21540 Pp3c14_4330	Pp3c1_21540V3.1.p Pp3c14_4330V3.1.p	PF13537 PF13537	PTHR11772,PTHR11772:SF14 PTHR11772,PTHR11772:SF14					Mapoly0074s0029.1	ASPARAGINE SYNTHETASE // SUBFAMILY NOT NAMED (1 of 1)	33027696	Mapoly0074s0029	Mapoly0074s0029.1.p	PF13537	PTHR11772,PTHR11772:SF14
Ceric.04G030400	Ceric.04G030400.1	Ceric.04G030400.1.p	CB	~	-	~	~	~	WWE domain (WWE)		-	PAC:50632499	PF02825
Ceric.04G031700	Ceric.04G031700.1	Ceric.04G031700.1.p	CB	~	-	~	~	~			-	PAC:50631056
Ceric.04G076100	Ceric.04G076100.1	Ceric.04G076100.1.p	CB	~	-	~	~	~			-	PAC:50630291
Ceric.05G017300	Ceric.05G017300.1	Ceric.05G017300.1.p	CB	~	-	~	~	~	Kelch motif (Kelch_1)	|Q9M2C9|SKIP4_ARATH F-box/kelch-repeat protein SKIP4 OS=Arabidopsis thaliana OX=3702 GN=SKIP4 PE=1 SV=1 && PF01344:Kelch motif	Kelch_1	PAC:50578516	PF01344	PTHR24412				GO:0005515
Ceric.05G031700	Ceric.05G031700.1	Ceric.05G031700.1.p	CB	~	-	~	~	~	peroxidase (E1.11.1.7)	|Q9LT91|PER66_ARATH Peroxidase 66 OS=Arabidopsis thaliana OX=3702 GN=PER66 PE=2 SV=1 && PF00141:Peroxidase	-	PAC:50579044	PF00141	PTHR31235	EC:1.11.1.7		K00430	GO:0004601 GO:0006979 GO:0020037 GO:0055114
Ceric.05G045900	Ceric.05G045900.1	Ceric.05G045900.1.p	CB	~	-	~	~	~		|Q85FG7|TI214_ADICA Protein TIC 214 OS=Adiantum capillus-veneris OX=13818 GN=TIC214 PE=2 SV=2 && -	-	PAC:50577747
Ceric.06G010200	Ceric.06G010200.1	Ceric.06G010200.1.p	CB	~	-	~	~	~	Flavonoid 3'-monooxygenase / Flavonoid 3'-hydroxylase	|Q9SD85|F3PH_ARATH Flavonoid 3'-monooxygenase OS=Arabidopsis thaliana OX=3702 GN=CYP75B1 PE=1 SV=1 && PF00067:Cytochrome P450	p450	PAC:50619057	PF00067	PTHR24298	EC:1.14.13.21	KOG0156		GO:0004497 GO:0005506 GO:0016705 GO:0020037 GO:0055114
Ceric.06G048200	Ceric.06G048200.1	Ceric.06G048200.1.p	CB	~	-	~	~	~			-	PAC:50620451		PTHR37246 PTHR37246:SF1					AT4G29070.1		Phospholipase A2 family protein	19649025	AT4G29070	AT4G29070.1		PTHR37246,PTHR37246:SF1		3.1.1.4			LOC_Os07g46420.1	expressed protein	33116685	LOC_Os07g46420	LOC_Os07g46420.1		PTHR37246,PTHR37246:SF1		3.1.1.4			17536	gw1.22.141.1	Phospholipase A(2) / Phospholipase A2 (1 of 1)	15420835	17536	17536		PTHR37246,PTHR37246:SF1		3.1.1.4			Pp3c15_13470V3.1 Pp3c9_17190V3.1	Pp1s104_216V6.1, Pp3c15_13470P2.6, Pp3c15_13470P2.1, Pp3c15_13470V1.1, Pp3c15_13470, Pp1s104_216V6, Phpat.015G052700, Phypa_82626 Pp1s78_55V6.1, Pp3c9_17190P2.1, Pp3c9_17190V1.1, Pp3c9_17190P2.2, Pp3c9_17190, Phypa_233413, Phpat.009G064700, Pp1s78_55V6	,Phospholipase A(2) / Phospholipase A2 (1 of 3)	32929184 32913661	Pp3c15_13470 Pp3c9_17190	Pp3c15_13470V3.1.p Pp3c9_17190V3.1.p		PTHR37246,PTHR37246:SF1 PTHR37246,PTHR37246:SF1		3.1.1.4			Mapoly0002s0074.1		33023286	Mapoly0002s0074	Mapoly0002s0074.1.p		PTHR37246,PTHR37246:SF1
Ceric.06G083200	Ceric.06G083200.1	Ceric.06G083200.1.p	CB	~	-	~	~	~	Abieta-7,13-dien-18-ol hydroxylase / CYP720B1	|A0A068Q5V6|C7150_PRUMU Cytochrome P450 71AU50 OS=Prunus mume OX=102107 GN=CYP71AU50 PE=2 SV=1 && PF00067:Cytochrome P450	p450	PAC:50619680	PF00067	PTHR24298	EC:1.14.13.109	KOG0156		GO:0005506 GO:0016705 GO:0020037 GO:0055114
Ceric.07G060600	Ceric.07G060600.1	Ceric.07G060600.1.p	CB	~	-	~	~	~	FAMILY NOT NAMED // GLUCOSE AND RIBITOL DEHYDROGENASE HOMOLOG 1-RELATED	|Q5KTS5|GRDH_DAUCA Glucose and ribitol dehydrogenase OS=Daucus carota OX=4039 GN=CAISE5 PE=2 SV=1 && PF13561:Enoyl-(Acyl carrier protein) reductase	-	PAC:50627540	PF13561	PTHR24322 PTHR24322:SF566		KOG0725		GO:0004022 GO:0008152 GO:0008667 GO:0016491 GO:0019290 GO:0055114	AT1G54870.1 AT3G05260.1		D(P)-binding Rossmann-fold superfamily protein,D(P)-binding Rossmann-fold superfamily protein	19653706 19663113	AT1G54870 AT3G05260	AT1G54870.1 AT3G05260.1	PF08659 PF08659	PTHR24322,PTHR24322:SF566 PTHR24322,PTHR24322:SF566	KOG0725 KOG0725				LOC_Os05g04870.1	oxidoreductase, short chain dehydrogenase/reductase family protein, putative, expressed	33157655	LOC_Os05g04870	LOC_Os05g04870.1	PF00106	PTHR24322,PTHR24322:SF566	KOG0725			GO:0016491,GO:0008152	402549	fgenesh2_pg.C_scaffold_0000554	GLUCOSE AND RIBITOL DEHYDROGENASE HOMOLOG 1-RELATED (1 of 1)	15405014	402549	402549	PF13561	PTHR24322,PTHR24322:SF566	KOG0725				Pp3c18_12430V3.1 Pp3c26_12920V3.1 Pp3c5_14430V3.1	Pp3c18_12430P2.8, Pp1s3_581V6.1, Pp3c18_12430P2.1, Pp3c18_12430V1.1, Pp3c18_12430, Phypa_112232, Pp1s3_581V6, Phpat.018G040200 Pp1s6_369V6.1, Pp3c26_12920V1.1, Pp3c26_12920J2.1, Pp3c26_12920, Pp1s6_369V6, Phypa_113212, Phpat.026G046100 Pp3c5_14430J4.1, Pp3c5_14430, Pp1s169_172V6, Phpat.005G054000	GLUCOSE AND RIBITOL DEHYDROGENASE HOMOLOG 1-RELATED (1 of 3),GLUCOSE AND RIBITOL DEHYDROGENASE HOMOLOG 1-RELATED (1 of 3),GLUCOSE AND RIBITOL DEHYDROGENASE HOMOLOG 1-RELATED (1 of 3)	32982411 32917860 32955303	Pp3c18_12430 Pp3c26_12920 Pp3c5_14430	Pp3c18_12430V3.1.p Pp3c26_12920V3.1.p Pp3c5_14430V3.1.p	PF08659 PF08659 PF13561	PTHR24322,PTHR24322:SF566 PTHR24322,PTHR24322:SF566 PTHR24322,PTHR24322:SF566	KOG0725 KOG0725 KOG0725				Mapoly0023s0059.1	GLUCOSE AND RIBITOL DEHYDROGENASE HOMOLOG 1-RELATED (1 of 1)	33014211	Mapoly0023s0059	Mapoly0023s0059.1.p	PF00106	PTHR24322,PTHR24322:SF566	KOG0725			GO:0016491,GO:0008152
Ceric.08G023700	Ceric.08G023700.1	Ceric.08G023700.1.p	CB	~	-	~	~	~			-	PAC:50637514
Ceric.08G054200	Ceric.08G054200.1	Ceric.08G054200.1.p	CB	~	-	~	~	~			-	PAC:50638835
Ceric.08G072500	Ceric.08G072500.1	Ceric.08G072500.1.p	CB	~	-	~	~	~	Trans-2-enoyl-CoA reductase (NADPH) // Very-long-chain enoyl-CoA reductase	|Q9M2U2|TECR_ARATH Very-long-chain enoyl-CoA reductase OS=Arabidopsis thaliana OX=3702 GN=ECR PE=1 SV=1 && PF02544:3-oxo-5-alpha-steroid 4-dehydrogenase	-	PAC:50637989	PF02544	PTHR10556 PTHR10556:SF28	EC:1.3.1.38 EC:1.3.1.93	KOG1639		GO:0005737 GO:0006629 GO:0016021 GO:0016627	AT3G55360.1	ATTSC13, CER10, ECR, TSC13	3-oxo-5-alpha-steroid 4-dehydrogenase family protein	19660938	AT3G55360	AT3G55360.1	PF02544	PTHR10556,PTHR10556:SF28	KOG1639	1.3.1.93	K10258	GO:0016627,GO:0016021,GO:0006629,GO:0005737	LOC_Os01g05670.1	3-oxo-5-alpha-steroid 4-dehydrogenase, putative, expressed	33126013	LOC_Os01g05670	LOC_Os01g05670.1	PF02544	PTHR10556,PTHR10556:SF28	KOG1639	1.3.1.93,1.3.1.38	K10258	GO:0016627,GO:0016021,GO:0006629,GO:0005737	270920	estExt_fgenesh1_kg.C_170025	very-long-chain enoyl-CoA reductase (TER, TSC13, CER10) (1 of 1)	15401716	270920	270920	PF02544	PTHR10556,PTHR10556:SF28	KOG1639	1.3.1.93,1.3.1.38	K10258	GO:0016627,GO:0016021,GO:0006629,GO:0005737	Pp3c16_5330V3.1 Pp3c16_5340V3.1 Pp3c27_2450V3.1	Pp3c16_5330J4.1, Pp3c16_5330, Phpat.016G019100, Pp1s15_442V6, Phypa_67731 Pp3c16_5340V1.1, Pp3c16_5340P2.1, Pp1s15_441V6.1, Pp3c16_5340, Phypa_203665, Phpat.016G019200, Pp1s15_441V6 Pp3c27_2450J4.1, Pp3c27_2450	very-long-chain enoyl-CoA reductase (TER, TSC13, CER10) (1 of 3),very-long-chain enoyl-CoA reductase (TER, TSC13, CER10) (1 of 3),very-long-chain enoyl-CoA reductase (TER, TSC13, CER10) (1 of 3)	32983657 32985105 32952148	Pp3c16_5330 Pp3c16_5340 Pp3c27_2450	Pp3c16_5330V3.1.p Pp3c16_5340V3.1.p Pp3c27_2450V3.1.p	PF02544 PF02544 PF02544	PTHR10556,PTHR10556:SF28 PTHR10556,PTHR10556:SF28 PTHR10556,PTHR10556:SF28	KOG1639 KOG1639 KOG1639	1.3.1.93,1.3.1.38 1.3.1.93,1.3.1.38 1.3.1.93,1.3.1.38	K10258 K10258 K10258	GO:0016627,GO:0016021,GO:0006629,GO:0005737 GO:0016627,GO:0016021,GO:0006629,GO:0005737 GO:0016627,GO:0016021,GO:0006629,GO:0005737	Mapoly0001s0158.1	very-long-chain enoyl-CoA reductase (TER, TSC13, CER10) (1 of 1)	33020085	Mapoly0001s0158	Mapoly0001s0158.1.p	PF02544	PTHR10556,PTHR10556:SF28	KOG1639	1.3.1.93,1.3.1.38	K10258	GO:0016627,GO:0016021,GO:0006629,GO:0005737
Ceric.09G051200	Ceric.09G051200.1	Ceric.09G051200.1.p	CB	~	-	~	~	~	ribulose-bisphosphate carboxylase small chain (rbcS)	|O64416|RBS_MARPA Ribulose bisphosphate carboxylase small subunit, chloroplastic OS=Marchantia paleacea OX=56867 GN=RBCS PE=2 SV=1 && PF00101:Ribulose bisphosphate carboxylase, small chain	-	PAC:50587570	PF00101	PTHR31262	EC:4.1.1.39		K01602																																					Pp3c13_15786V3.1 Pp3c19_7460V3.1	Pp3c13_15786J5.1 Pp3c19_7460J3.1, Pp3c19_7460V1.1, Pp3c19_7460	Ribulose-bisphosphate carboxylase / RuBP carboxylase (1 of 33),Ribulose-bisphosphate carboxylase / RuBP carboxylase (1 of 33)	32932592 32940152	Pp3c13_15786 Pp3c19_7460	Pp3c13_15786V3.1.p Pp3c19_7460V3.1.p	PF00101	PTHR31262 PTHR31262		4.1.1.39 4.1.1.39			Mapoly0011s0069.1	Ribulose-bisphosphate carboxylase / RuBP carboxylase (1 of 21)	33017875	Mapoly0011s0069	Mapoly0011s0069.1.p	PF00101	PTHR31262		4.1.1.39
Ceric.09G058300	Ceric.09G058300.1	Ceric.09G058300.1.p	CB	~	-	~	~	~	FAMILY NOT NAMED // CONCANAVALIN A-LIKE LECTIN FAMILY PROTEIN-RELATED	PF00139:Legume lectin domain	-	PAC:50587317	PF00139	PTHR32401 PTHR32401:SF2	EC:2.7.11.1			GO:0030246																																				Pp3c2_34580V3.1 Pp3c2_34620V3.1	Pp3c2_34580V1.1, Pp1s76_48V6.1, Pp3c2_34580P2.1, Pp3c2_34580, Pp1s76_48V6, Phpat.002G141900, Phypa_164759 Pp3c2_34620V1.1, Pp1s76_56V6.1, Pp3c2_34620P2.1, Pp3c2_34620, Phypa_79086, Pp1s76_56V6, Phpat.002G142000	CONCANAVALIN A-LIKE LECTIN FAMILY PROTEIN-RELATED (1 of 5),CONCANAVALIN A-LIKE LECTIN FAMILY PROTEIN-RELATED (1 of 5)	32935207 32936275	Pp3c2_34580 Pp3c2_34620	Pp3c2_34580V3.1.p Pp3c2_34620V3.1.p	PF00139 PF00139	PTHR32401,PTHR32401:SF2 PTHR32401,PTHR32401:SF2				GO:0030246 GO:0030246	Mapoly0007s0126.1	CONCANAVALIN A-LIKE LECTIN FAMILY PROTEIN-RELATED (1 of 2)	33022524	Mapoly0007s0126	Mapoly0007s0126.1.p	PF00139	PTHR32401,PTHR32401:SF2				GO:0030246
Ceric.09G098300	Ceric.09G098300.1	Ceric.09G098300.1.p	CB	~	-	~	~	~			-	PAC:50587760
Ceric.10G010200	Ceric.10G010200.1	Ceric.10G010200.1.p	CB	~	-	~	~	~	U-box domain (U-box)	|E4NKF8|PUB1_MEDTR U-box domain-containing protein 1 OS=Medicago truncatula OX=3880 GN=PUB1 PE=1 SV=1 && PF04564:U-box domain	U-box	PAC:50612946	PF04564	PTHR23315	EC:6.3.2.19			GO:0004842 GO:0016567																								92304	e_gw1.13.1049.1	BETA CATENIN-RELATED ARMADILLO REPEAT-CONTAINING (1 of 28)	15417565	92304	92304	PF04564	PTHR23315		6.3.2.19		GO:0016567,GO:0004842
Ceric.10G012300	Ceric.10G012300.1	Ceric.10G012300.1.p	CB	~	-	~	~	~	DEHYDRATION-RESPONSIVE ELEMENT-BINDING PROTEIN 3-RELATED	|Q9LYD3|DREB3_ARATH Dehydration-responsive element-binding protein 3 OS=Arabidopsis thaliana OX=3702 GN=DREB3 PE=2 SV=1 && PF00847:AP2 domain	AP2	PAC:50613335	PF00847	PTHR31985 PTHR31985:SF23			K09286	GO:0003700 GO:0006355
Ceric.10G030700	Ceric.10G030700.1	Ceric.10G030700.1.p	CB	~	-	~	~	~	Two-component phosphorelay intermediate involved in MAP kinase cascade regulation	|Q9ZNV9|AHP1_ARATH Histidine-containing phosphotransfer protein 1 OS=Arabidopsis thaliana OX=3702 GN=AHP1 PE=1 SV=1 && PF01627:Hpt domain	Hpt	PAC:50612011	PF01627	PTHR28242 PTHR28242:SF8		KOG4747		GO:0000160 GO:0004871	AT1G03430.1 AT1G80100.1 AT3G16360.2 AT3G21510.1 AT3G29350.1 AT4G04402.1 AT5G39340.1	AHP5 AHP6, HP6 AHP4 AHP1 AHP2 AHP3, ATHP2	histidine-containing phosphotransfer factor 5,histidine phosphotransfer protein 6,HPT phosphotransmitter 4,histidine-containing phosphotransmitter 1,histidine-containing phosphotransmitter 2,two-component phosphorelay mediator, putative,histidine-containing phosphotransmitter 3	19654606 19650451 19661865 19659564 19663523 19646163 19671516	AT1G03430 AT1G80100 AT3G16360 AT3G21510 AT3G29350 AT4G04402 AT5G39340	AT1G03430.1 AT1G80100.1 AT3G16360.2 AT3G21510.1 AT3G29350.1 AT4G04402.1 AT5G39340.1	PF01627 PF01627 PF01627 PF01627 PF01627 PF01627	PTHR28242,PTHR28242:SF9 PTHR28242,PTHR28242:SF1 PTHR28242,PTHR28242:SF4 PTHR28242,PTHR28242:SF5 PTHR28242,PTHR28242:SF9 PTHR28242,PTHR28242:SF9 PTHR28242,PTHR28242:SF9	KOG4747 KOG4747 KOG4747 KOG4747 KOG4747 KOG4747 KOG4747		K14490 K14490 K14490 K14490 K14490 K14490 K14490	GO:0004871,GO:0000160 GO:0004871,GO:0000160 GO:0004871,GO:0000160 GO:0004871,GO:0000160 GO:0004871,GO:0000160 GO:0004871,GO:0000160	LOC_Os01g54050.1, LOC_Os05g09410.1, LOC_Os05g44570.1	histidine-containing phosphotransfer protein, putative, expressed,histidine-containing phosphotransfer protein 4, putative, expressed,histidine-containing phosphotransfer protein, putative, expressed	33120957 33155844 33159640	LOC_Os01g54050, LOC_Os05g09410, LOC_Os05g44570	LOC_Os01g54050.1, LOC_Os05g09410.1, LOC_Os05g44570.1	PF01627 PF01627	PTHR28242,PTHR28242:SF3 PTHR28242,PTHR28242:SF11 PTHR28242,PTHR28242:SF3	KOG4747 KOG4747 KOG4747		K14490 K14490 K14490	GO:0004871,GO:0000160 GO:0004871,GO:0000160	267058 84165	estExt_fgenesh1_pm.C_70149,e_gw1.6.1399.1	HISTIDINE-CONTAINING PHOSPHOTRANSFER PROTEIN 1 (1 of 1),histidine-containing phosphotransfer peotein (AHP) (1 of 2)	15408112 15414904	267058 84165	267058 84165	PF01627 PF01627	PTHR28242,PTHR28242:SF5 PTHR28242,PTHR28242:SF8	KOG4747 KOG4747		K14490 K14490	GO:0004871,GO:0000160 GO:0004871,GO:0000160	Pp3c17_11700V3.1 Pp3c17_11720V3.1 Pp3c2_13560V3.1	Pp1s105_12V6.1, Pp1s105_9V6.1, Pp3c17_11700V1.1, Pp3c17_11700P2.4, Pp3c17_11700P2.1 Pp3c17_11720J4.1 Pp3c2_13560J4.1, Pp3c2_13560, Pp1s30_74V6, Phypa_119918, Phpat.002G058000	histidine-containing phosphotransfer peotein (AHP) (1 of 4),histidine-containing phosphotransfer peotein (AHP) (1 of 4),PHOSPHORELAY INTERMEDIATE PROTEIN YPD1 (1 of 2)	32907385 32905691 32933847	Pp3c17_11700 Pp3c17_11720 Pp3c2_13560	Pp3c17_11700V3.1.p Pp3c17_11720V3.1.p Pp3c2_13560V3.1.p	PF01627 PF01627 PF01627	PTHR28242 PTHR28242 PTHR28242,PTHR28242:SF9	KOG4747 KOG4747 KOG4747		K14490 K14490 K14490	GO:0004871,GO:0000160 GO:0004871,GO:0000160 GO:0004871,GO:0000160	Mapoly0091s0072.1	histidine-containing phosphotransfer peotein (AHP) (1 of 1)	33025179	Mapoly0091s0072	Mapoly0091s0072.1.p	PF01627	PTHR28242,PTHR28242:SF5	KOG4747		K14490	GO:0004871,GO:0000160
Ceric.10G032500	Ceric.10G032500.1	Ceric.10G032500.1.p	CB	~	-	~	~	~			-	PAC:50611976
Ceric.10G041600	Ceric.10G041600.1	Ceric.10G041600.1.p	CB	~	-	~	~	~	RING FINGER DOMAIN-CONTAINING // RING-H2 FINGER PROTEIN ATL45-RELATED	|Q9SJJ7|ATL57_ARATH RING-H2 finger protein ATL57 OS=Arabidopsis thaliana OX=3702 GN=ATL57 PE=2 SV=1 && PF13639:Ring finger domain	-	PAC:50611639	PF13639	PTHR14155 PTHR14155:SF74		KOG1493		GO:0005515 GO:0008270													LOC_Os06g45580.1	RING-H2 finger protein, putative, expressed	33148707	LOC_Os06g45580	LOC_Os06g45580.1	PF13639	PTHR14155,PTHR14155:SF133				GO:0008270,GO:0005515	39284	gw1.18.497.1	RING FINGER DOMAIN-CONTAINING (1 of 47)	15416525	39284	39284	PF13639	PTHR14155				GO:0008270,GO:0005515
Ceric.10G049600	Ceric.10G049600.1	Ceric.10G049600.1.p	CB	~	-	~	~	~	PB1 domain (PB1)	|Q05609|CTR1_ARATH Serine/threonine-protein kinase CTR1 OS=Arabidopsis thaliana OX=3702 GN=CTR1 PE=1 SV=1 && PF00564:PB1 domain|PF07714:Protein tyrosine and serine/threonine kinase	Pkinase_Tyr	PAC:50613363	PF00564	PTHR31066	EC:2.7.11.1			GO:0004672 GO:0005515 GO:0005524 GO:0006468																								88196	e_gw1.9.530.1	OCTICOSAPEPTIDE/PHOX/BEM1P DOMAIN-CONTAINING PROTEIN KINASE (1 of 1)	15404147	88196	88196	PF07714	PTHR23257,PTHR23257:SF331	KOG0192	2.7.11.1		GO:0006468,GO:0004672
Ceric.10G053500	Ceric.10G053500.1	Ceric.10G053500.1.p	CB	~	-	~	~	~	Mitogen-activated protein kinase / Stress-activated protein kinase		-	PAC:50612226			EC:2.7.11.24
Ceric.10G079100	Ceric.10G079100.1	Ceric.10G079100.1.p	CB	~	-	~	~	~	Trans-2-enoyl-CoA reductase (NADPH) // Very-long-chain enoyl-CoA reductase	|Q9M2U2|TECR_ARATH Very-long-chain enoyl-CoA reductase OS=Arabidopsis thaliana OX=3702 GN=ECR PE=1 SV=1 && PF02544:3-oxo-5-alpha-steroid 4-dehydrogenase	-	PAC:50613264	PF02544	PTHR10556 PTHR10556:SF28	EC:1.3.1.38 EC:1.3.1.93	KOG1639		GO:0005737 GO:0006629 GO:0016021 GO:0016627	AT3G55360.1	ATTSC13, CER10, ECR, TSC13	3-oxo-5-alpha-steroid 4-dehydrogenase family protein	19660938	AT3G55360	AT3G55360.1	PF02544	PTHR10556,PTHR10556:SF28	KOG1639	1.3.1.93	K10258	GO:0016627,GO:0016021,GO:0006629,GO:0005737	LOC_Os01g05670.1	3-oxo-5-alpha-steroid 4-dehydrogenase, putative, expressed	33126013	LOC_Os01g05670	LOC_Os01g05670.1	PF02544	PTHR10556,PTHR10556:SF28	KOG1639	1.3.1.93,1.3.1.38	K10258	GO:0016627,GO:0016021,GO:0006629,GO:0005737	270920	estExt_fgenesh1_kg.C_170025	very-long-chain enoyl-CoA reductase (TER, TSC13, CER10) (1 of 1)	15401716	270920	270920	PF02544	PTHR10556,PTHR10556:SF28	KOG1639	1.3.1.93,1.3.1.38	K10258	GO:0016627,GO:0016021,GO:0006629,GO:0005737	Pp3c16_5330V3.1 Pp3c16_5340V3.1 Pp3c27_2450V3.1	Pp3c16_5330J4.1, Pp3c16_5330, Phpat.016G019100, Pp1s15_442V6, Phypa_67731 Pp3c16_5340V1.1, Pp3c16_5340P2.1, Pp1s15_441V6.1, Pp3c16_5340, Phypa_203665, Phpat.016G019200, Pp1s15_441V6 Pp3c27_2450J4.1, Pp3c27_2450	very-long-chain enoyl-CoA reductase (TER, TSC13, CER10) (1 of 3),very-long-chain enoyl-CoA reductase (TER, TSC13, CER10) (1 of 3),very-long-chain enoyl-CoA reductase (TER, TSC13, CER10) (1 of 3)	32983657 32985105 32952148	Pp3c16_5330 Pp3c16_5340 Pp3c27_2450	Pp3c16_5330V3.1.p Pp3c16_5340V3.1.p Pp3c27_2450V3.1.p	PF02544 PF02544 PF02544	PTHR10556,PTHR10556:SF28 PTHR10556,PTHR10556:SF28 PTHR10556,PTHR10556:SF28	KOG1639 KOG1639 KOG1639	1.3.1.93,1.3.1.38 1.3.1.93,1.3.1.38 1.3.1.93,1.3.1.38	K10258 K10258 K10258	GO:0016627,GO:0016021,GO:0006629,GO:0005737 GO:0016627,GO:0016021,GO:0006629,GO:0005737 GO:0016627,GO:0016021,GO:0006629,GO:0005737	Mapoly0001s0158.1	very-long-chain enoyl-CoA reductase (TER, TSC13, CER10) (1 of 1)	33020085	Mapoly0001s0158	Mapoly0001s0158.1.p	PF02544	PTHR10556,PTHR10556:SF28	KOG1639	1.3.1.93,1.3.1.38	K10258	GO:0016627,GO:0016021,GO:0006629,GO:0005737
Ceric.11G001500	Ceric.11G001500.1	Ceric.11G001500.1.p	CB	~	-	~	~	~	zinc-binding in reverse transcriptase (zf-RVT)	PF13966:zinc-binding in reverse transcriptase	-	PAC:50596108	PF13966																		LOC_Os01g60820.1	hypothetical protein	33122042	LOC_Os01g60820	LOC_Os01g60820.1	PF13966
Ceric.11G002300	Ceric.11G002300.1	Ceric.11G002300.1.p	CB	~	-	~	~	~	14-3-3 PROTEIN // 14-3-3-LIKE PROTEIN GF14 IOTA	|Q96452|1433C_SOYBN 14-3-3-like protein C OS=Glycine max OX=3847 GN=GF14C PE=2 SV=1 && PF00244:14-3-3 protein	-	PAC:50595802	PF00244	PTHR18860 PTHR18860:SF12		KOG0841		GO:0019904
Ceric.11G016100	Ceric.11G016100.1	Ceric.11G016100.1.p	CB	~	-	~	~	~	FAMILY NOT NAMED // AUXIN-RESPONSIVE PROTEIN-RELATED	|Q8VYH6|B651B_ARATH Cytochrome b561 and DOMON domain-containing protein At4g17280 OS=Arabidopsis thaliana OX=3702 GN=At4g17280 PE=2 SV=1 && PF03188:Eukaryotic cytochrome b561	Cytochrom_B561	PAC:50595766	PF03188	PTHR23130 PTHR23130:SF95				GO:0016021																								44932	gw1.114.151.1	AUXIN-INDUCED IN ROOT CULTURES PROTEIN 12 (1 of 5)	15414484	44932	44932	PF03188,PF04526	PTHR23130,PTHR23130:SF80	KOG4293			GO:0016021													Mapoly0022s0067.1 Mapoly0082s0084.1	AUXIN-INDUCED IN ROOT CULTURES PROTEIN 12 (1 of 2),AUXIN-INDUCED IN ROOT CULTURES PROTEIN 12 (1 of 2)	33010956 33004648	Mapoly0022s0067 Mapoly0082s0084	Mapoly0022s0067.1.p Mapoly0082s0084.1.p	PF03188,PF04526 PF03188,PF04526	PTHR23130,PTHR23130:SF80 PTHR23130,PTHR23130:SF80	KOG4293 KOG4293			GO:0016021 GO:0016021
Ceric.12G019700	Ceric.12G019700.1	Ceric.12G019700.1.p	CB	~	-	~	~	~	Salt stress response/antifungal (Stress-antifung)	PF01657:Salt stress response/antifungal	-	PAC:50602303	PF01657	PTHR32080
Ceric.13G023900	Ceric.13G023900.1	Ceric.13G023900.1.p	CB	~	-	~	~	~			-	PAC:50636647																																										Pp3c1_36880V3.1	Pp3c1_36880C1.1, Pp1s28_60V6.1, Pp1s28_60V6.1_3750, Pp3c1_36880V1.1, Pp3c1_36880, Pp1s28_60V6, Phpat.001G148900, Phypa_70430	GAG-POL-RELATED RETROTRANSPOSON // SUBFAMILY NOT NAMED (1 of 1)	32969571	Pp3c1_36880	Pp3c1_36880V3.1.p		PTHR11439,PTHR11439:SF162
Ceric.13G058600	Ceric.13G058600.1	Ceric.13G058600.1.p	CB	~	-	~	~	~			-	PAC:50636586
Ceric.13G059800	Ceric.13G059800.1	Ceric.13G059800.1.p	CB	~	-	~	~	~	hydroxymethylglutaryl-CoA reductase (NADPH) (HMGCR)	|P14891|HMDH1_ARATH 3-hydroxy-3-methylglutaryl-coenzyme A reductase 1 OS=Arabidopsis thaliana OX=3702 GN=HMG1 PE=1 SV=1 && PF00368:Hydroxymethylglutaryl-coenzyme A reductase	-	PAC:50635378	PF00368	PTHR10572 PTHR10572:SF9	EC:1.1.1.34		K00021	GO:0004420 GO:0008299 GO:0015936 GO:0016021 GO:0050661 GO:0050662 GO:0055114	AT1G76490.1 AT2G17370.1	HMG1, HMGR1 HMG2, HMGR2	hydroxy methylglutaryl CoA reductase 1,3-hydroxy-3-methylglutaryl-CoA reductase 2	19649404 19643585	AT1G76490 AT2G17370	AT1G76490.1 AT2G17370.1	PF00368 PF00368	PTHR10572,PTHR10572:SF9 PTHR10572,PTHR10572:SF7		1.1.1.34 1.1.1.34	K00021 K00021	GO:0055114,GO:0050662,GO:0015936,GO:0004420 GO:0055114,GO:0050662,GO:0015936,GO:0004420	LOC_Os08g40180.1, LOC_Os09g31970.1	3-hydroxy-3-methylglutaryl-coenzyme A reductase, putative, expressed,3-hydroxy-3-methylglutaryl-coenzyme A reductase, putative, expressed	33104583 33143692	LOC_Os08g40180, LOC_Os09g31970	LOC_Os08g40180.1, LOC_Os09g31970.1	PF00368 PF00368	PTHR10572,PTHR10572:SF10 PTHR10572,PTHR10572:SF10		1.1.1.34 1.1.1.34	K00021 K00021	GO:0055114,GO:0050662,GO:0015936,GO:0004420 GO:0055114,GO:0050662,GO:0015936,GO:0004420	177513	estExt_Genewise1Plus.C_400139	Hydroxymethylglutaryl-CoA reductase (NADPH) / HMG-CoA reductase (1 of 1)	15404745	177513	177513	PF00368	PTHR10572,PTHR10572:SF9		1.1.1.34	K00021	GO:0055114,GO:0050662,GO:0015936,GO:0004420	Pp3c1_10000V3.1 Pp3c11_8620V3.1 Pp3c2_37900V3.1	Pp3c1_10000V1.1, Pp1s139_2V6.1, Pp3c1_10000P2.1, Pp3c1_10000, Phypa_189945, Phpat.001G040700, Pp1s139_2V6 Pp3c11_8620J4.1, Pp3c11_8620, Pp1s61_10V6, Phypa_76806, Phpat.011G032000 Pp1s1_155V6.1, Pp3c2_37900P2.1, Pp3c2_37900V1.1, Pp3c2_37900, Phypa_173789, Phpat.002G152800, Pp1s1_155V6	hydroxymethylglutaryl-CoA reductase (NADPH) (HMGCR) (1 of 3),hydroxymethylglutaryl-CoA reductase (NADPH) (HMGCR) (1 of 3),hydroxymethylglutaryl-CoA reductase (NADPH) (HMGCR) (1 of 3)	32970527 32957216 32933123	Pp3c1_10000 Pp3c11_8620 Pp3c2_37900	Pp3c1_10000V3.1.p Pp3c11_8620V3.1.p Pp3c2_37900V3.1.p	PF00368 PF00368 PF00368	PTHR10572,PTHR10572:SF9 PTHR10572,PTHR10572:SF9 PTHR10572,PTHR10572:SF9		1.1.1.34 1.1.1.34 1.1.1.34	K00021 K00021 K00021	GO:0055114,GO:0050662,GO:0015936,GO:0004420 GO:0055114,GO:0050662,GO:0015936,GO:0004420 GO:0055114,GO:0050662,GO:0015936,GO:0004420	Mapoly0015s0085.1	Hydroxymethylglutaryl-CoA reductase (NADPH) / HMG-CoA reductase (1 of 1)	33019514	Mapoly0015s0085	Mapoly0015s0085.1.p	PF00368	PTHR10572,PTHR10572:SF9		1.1.1.34	K00021	GO:0055114,GO:0050662,GO:0015936,GO:0004420
Ceric.14G018400	Ceric.14G018400.1	Ceric.14G018400.1.p	CB	~	-	~	~	~			-	PAC:50634116
Ceric.15G021600	Ceric.15G021600.1	Ceric.15G021600.1.p	CB	~	-	~	~	~	FAMILY NOT NAMED // PEROXIDASE 21	|Q9SB81|PER42_ARATH Peroxidase 42 OS=Arabidopsis thaliana OX=3702 GN=PER42 PE=1 SV=2 && PF00141:Peroxidase	-	PAC:50639704	PF00141	PTHR31235 PTHR31235:SF11	EC:1.11.1.7		K00430	GO:0004601 GO:0006979 GO:0020037 GO:0055114	AT2G37130.1 AT4G21960.1	PRXR1	Peroxidase superfamily protein,Peroxidase superfamily protein	19639207 19648011	AT2G37130 AT4G21960	AT2G37130.1 AT4G21960.1	PF00141 PF00141	PTHR31235,PTHR31235:SF11 PTHR31235,PTHR31235:SF69		1.11.1.7 1.11.1.7	K00430 K00430	GO:0055114,GO:0020037,GO:0006979,GO:0004601 GO:0055114,GO:0020037,GO:0006979,GO:0004601	LOC_Os07g49360.1	peroxidase precursor, putative, expressed	33114817	LOC_Os07g49360	LOC_Os07g49360.1	PF00141	PTHR31235,PTHR31235:SF11		1.11.1.7	K00430	GO:0055114,GO:0020037,GO:0006979,GO:0004601													Pp3c15_13950V3.1 Pp3c15_15230V3.1 Pp3c19_20780V3.1 Pp3c9_14158V3.1	Pp3c15_13950V1.1, Pp1s104_177V6.2, Pp1s104_177V6.3, Pp3c15_13950P2.1, Pp1s104_177V6.1, Pp3c15_13950, Pp1s104_177V6, Phpat.015G054100, Phypa_82601 Pp3c15_15230J4.1, Pp3c15_15230, Pp1s104_40V6 Pp1s433_15V6.1, Pp3c19_20780P2.3, Pp3c19_20780V1.1, Pp1s433_15V6.2, Pp3c19_20780P2.1, Pp3c19_20780, Phypa_200499, Pp1s433_15V6, Phpat.019G071300 Pp3c9_14158J4.1	PEROXIDASE 21 (1 of 3),PEROXIDASE 21 (1 of 3),PEROXIDASE 21 (1 of 3),	32929228 32927061 32938997 32913547	Pp3c15_13950 Pp3c15_15230 Pp3c19_20780 Pp3c9_14158	Pp3c15_13950V3.1.p Pp3c15_15230V3.1.p Pp3c19_20780V3.1.p Pp3c9_14158V3.1.p	PF00141 PF00141 PF00141	PTHR31235,PTHR31235:SF11 PTHR31235,PTHR31235:SF11 PTHR31235,PTHR31235:SF11		1.11.1.7 1.11.1.7 1.11.1.7	K00430 K00430	GO:0055114,GO:0020037,GO:0006979,GO:0004601 GO:0055114,GO:0020037,GO:0006979,GO:0004601 GO:0055114,GO:0020037,GO:0006979,GO:0004601
Ceric.15G024500	Ceric.15G024500.1	Ceric.15G024500.1.p	CB	~	-	~	~	~	PROTEIN PHOSPHATASE 2C // PROTEIN PHOSPHATASE 2C 16-RELATED	|Q5SN75|P2C08_ORYSJ Probable protein phosphatase 2C 8 OS=Oryza sativa subsp. japonica OX=39947 GN=Os01g0656200 PE=2 SV=1 && PF00481:Protein phosphatase 2C	PP2C	PAC:50640880	PF13672	PTHR13832 PTHR13832:SF335	EC:3.1.3.16	KOG0698		GO:0003824 GO:0004722 GO:0006470
Ceric.15G039200	Ceric.15G039200.1	Ceric.15G039200.1.p	CB	~	-	~	~	~			-	PAC:50640264
Ceric.15G043800	Ceric.15G043800.1	Ceric.15G043800.1.p	CB	~	-	~	~	~	FAMILY NOT NAMED // ETHYLENE-RESPONSIVE TRANSCRIPTION FACTOR 15-RELATED	|O22259|ERF71_ARATH Ethylene-responsive transcription factor ERF071 OS=Arabidopsis thaliana OX=3702 GN=ERF071 PE=1 SV=1 && PF00847:AP2 domain	AP2	PAC:50640147	PF00847	PTHR31190			K09286	GO:0003700 GO:0006355
Ceric.15G046500	Ceric.15G046500.1	Ceric.15G046500.1.p	CB	~	-	~	~	~	D-mannose binding lectin (B_lectin)	|O81906|B120_ARATH G-type lectin S-receptor-like serine/threonine-protein kinase B120 OS=Arabidopsis thaliana OX=3702 GN=B120 PE=2 SV=1 && -	-	PAC:50640044	PF01453	PTHR27002	EC:2.7.11.1
Ceric.16G006100	Ceric.16G006100.1	Ceric.16G006100.1.p	CB	~	-	~	~	~	A/G-SPECIFIC ADENINE GLYCOSYLASE/ENDONUCLEASE III // DEMETER-LIKE PROTEIN 2-RELATED	|Q9SJQ6|ROS1_ARATH DNA glycosylase/AP lyase ROS1 OS=Arabidopsis thaliana OX=3702 GN=ROS1 PE=1 SV=2 && -	-	PAC:50588820		PTHR10359 PTHR10359:SF22	EC:4.2.99.18			GO:0006284																																				Pp3c2_260V3.1 Pp3c4_2820V3.1	Pp3c2_260J4.1, Pp3c2_260, Pp1s226_20V6, Phypa_145331 Pp3c4_2820J4.1, Pp3c4_2820	DEMETER-LIKE PROTEIN 2-RELATED (1 of 3),DEMETER-LIKE PROTEIN 2-RELATED (1 of 3)	32934966 32922432	Pp3c2_260 Pp3c4_2820	Pp3c2_260V3.1.p Pp3c4_2820V3.1.p	PF15628 PF15628	PTHR10359,PTHR10359:SF22 PTHR10359,PTHR10359:SF22		4.2.99.18 4.2.99.18
Ceric.16G024700	Ceric.16G024700.1	Ceric.16G024700.1.p	CB	~	-	~	~	~			-	PAC:50590042																														404610 416894 437844	fgenesh2_pg.C_scaffold_2000598,fgenesh2_pg.C_scaffold_32000132,estExt_fgenesh2_pg.C_10265	,,	15411682 15403962 15421187	404610 416894 437844	404610 416894 437844							Pp3c10_13270V3.1 Pp3c3_22810V3.1 Pp3c4_15840V3.1 Pp3c5_26840V3.1	Pp3c10_13270P2.1, Pp1s141_127V6.1, Pp3c10_13270V1.1, Pp3c10_13270, Pp1s141_127V6 Pp3c3_22810J4.1, Pp3c3_22810, Phpat.003G089300, Phypa_162776, Pp1s47_123V6 Pp3c4_15840J4.1, Pp3c4_15840, Phypa_159544, Pp1s13_349V6, Phpat.004G058400 Pp3c5_26840P2.1, Pp1s154_114V6.1, Pp3c5_26840V1.1, Pp3c5_26840, Phypa_87160, Phpat.005G097900, Pp1s154_114V6	,,,	32899900 32941453 32922257 32955685	Pp3c10_13270 Pp3c3_22810 Pp3c4_15840 Pp3c5_26840	Pp3c10_13270V3.1.p Pp3c3_22810V3.1.p Pp3c4_15840V3.1.p Pp3c5_26840V3.1.p							Mapoly0003s0132.1		33009947	Mapoly0003s0132	Mapoly0003s0132.1.p
Ceric.16G079100	Ceric.16G079100.1	Ceric.16G079100.1.p	CB	~	-	~	~	~			-	PAC:50589381																																																						Mapoly0012s0110.1		33017505	Mapoly0012s0110	Mapoly0012s0110.1.p
Ceric.17G026100	Ceric.17G026100.1	Ceric.17G026100.1.p	CB	~	-	~	~	~			-	PAC:50618198
Ceric.18G005200	Ceric.18G005200.1	Ceric.18G005200.1.p	CB	~	-	~	~	~	GLUTAREDOXIN // GLUTAREDOXIN-C9	|P0C291|GRXS9_ORYSJ Monothiol glutaredoxin-S9 OS=Oryza sativa subsp. japonica OX=39947 GN=GRXS9 PE=3 SV=1 && -	-	PAC:50621133		PTHR10168 PTHR10168:SF69		KOG1752		GO:0009055 GO:0015035 GO:0045454
Ceric.18G052300	Ceric.18G052300.1	Ceric.18G052300.1.p	CB	~	-	~	~	~	Allantoate deiminase	|I1L153|AAH2_SOYBN Allantoate deiminase 2 OS=Glycine max OX=3847 GN=AAH2 PE=1 SV=1 && PF01546:Peptidase family M20/M25/M40	Peptidase_M20	PAC:50621935	PF01546 PF07687	PTHR32494 PTHR32494:SF7	EC:3.5.3.9		K02083	GO:0008152 GO:0016787 GO:0016813	AT4G20070.1	AAH, ATAAH	allantoate amidohydrolase	19645596	AT4G20070	AT4G20070.1	PF07687,PF01546	PTHR32494,PTHR32494:SF7		3.5.3.9	K02083	GO:0016787,GO:0008152	LOC_Os02g47430.1, LOC_Os06g45480.1	expressed protein,hydrolase, putative, expressed	33140403 33146804	LOC_Os02g47430, LOC_Os06g45480	LOC_Os02g47430.1, LOC_Os06g45480.1	PF07687,PF01546	PTHR32494,PTHR32494:SF7 PTHR32494,PTHR32494:SF7		3.5.3.9 3.5.3.9	K02083	GO:0016787,GO:0008152	91525	e_gw1.12.673.1	allantoate deiminase (allC) (1 of 1)	15416229	91525	91525	PF01546	PTHR32494,PTHR32494:SF7		3.5.3.9	K02083	GO:0016787,GO:0008152	Pp3c13_1740V3.1 Pp3c3_1160V3.1	Pp3c13_1740J4.1, Pp3c13_1740, Phypa_153047, Pp1s385_31V6, Phpat.013G005200 Pp3c3_1160J4.1, Pp3c3_1160, Phpat.003G004800	allantoate deiminase (allC) (1 of 2),allantoate deiminase (allC) (1 of 2)	32931297 32943447	Pp3c13_1740 Pp3c3_1160	Pp3c13_1740V3.1.p Pp3c3_1160V3.1.p	PF07687,PF01546 PF07687,PF01546	PTHR32494,PTHR32494:SF7 PTHR32494,PTHR32494:SF7		3.5.3.9 3.5.3.9	K02083 K02083	GO:0016787,GO:0008152 GO:0016787,GO:0008152	Mapoly0026s0071.1	allantoate deiminase (allC) (1 of 1)	33024387	Mapoly0026s0071	Mapoly0026s0071.1.p	PF07687,PF01546	PTHR32494,PTHR32494:SF7		3.5.3.9	K02083	GO:0016787,GO:0008152
Ceric.18G058000	Ceric.18G058000.1	Ceric.18G058000.1.p	CB	~	-	~	~	~	FAMILY NOT NAMED // O-FUCOSYLTRANSFERASE-LIKE PROTEIN // SUBFAMILY NOT NAMED	|Q4V398|RRT1_ARATH Rhamnogalacturonan I rhamnosyltransferase 1 OS=Arabidopsis thaliana OX=3702 GN=RRT1 PE=1 SV=1 && PF10250:GDP-fucose protein O-fucosyltransferase	-	PAC:50621246	PF10250	PTHR31741 PTHR31741:SF17					AT1G14020.1 AT2G03280.2 AT3G02250.1 AT5G15740.1		O-fucosyltransferase family protein,O-fucosyltransferase family protein,O-fucosyltransferase family protein,O-fucosyltransferase family protein	19652958 19641711 19663892 19672594	AT1G14020 AT2G03280 AT3G02250 AT5G15740	AT1G14020.1 AT2G03280.2 AT3G02250.1 AT5G15740.1	PF10250 PF10250 PF10250 PF10250	PTHR31741,PTHR31741:SF3 PTHR31741,PTHR31741:SF3 PTHR31741,PTHR31741:SF17 PTHR31741,PTHR31741:SF17					LOC_Os01g07410.1, LOC_Os02g49460.1, LOC_Os03g07310.1, LOC_Os03g21090.1, LOC_Os06g17390.1, LOC_Os09g29940.1	growth regulator related protein, putative, expressed,auxin-independent growth promoter protein, putative, expressed,growth regulator related protein, putative, expressed,auxin-independent growth promoter protein, putative, expressed,auxin-independent growth promoter protein, putative, expressed,auxin-independent growth promoter protein, putative, expressed	33120643 33136913 33131209 33128006 33145877 33144306	LOC_Os01g07410, LOC_Os02g49460, LOC_Os03g07310, LOC_Os03g21090, LOC_Os06g17390, LOC_Os09g29940	LOC_Os01g07410.1, LOC_Os02g49460.1, LOC_Os03g07310.1, LOC_Os03g21090.1, LOC_Os06g17390.1, LOC_Os09g29940.1	PF10250 PF10250 PF10250 PF10250 PF10250 PF10250	PTHR31741,PTHR31741:SF12 PTHR31741,PTHR31741:SF9 PTHR31741,PTHR31741:SF16 PTHR31741,PTHR31741:SF3 PTHR31741,PTHR31741:SF9 PTHR31741,PTHR31741:SF21					110454 148957	e_gw1.40.625.1,estExt_Genewise1.C_210424	GDP-fucose protein O-fucosyltransferase (O-FucT) (1 of 22),O-FUCOSYLTRANSFERASE-LIKE PROTEIN (1 of 1)	15407395 15411715	110454 148957	110454 148957	PF10250 PF10250	PTHR31741,PTHR31741:SF5 PTHR31741,PTHR31741:SF17					Pp3c9_20950V3.1	Pp1s316_61V6.1, Pp3c9_20950V1.1, Pp3c9_20950P2.1, Pp3c9_20950, Pp1s316_61V6, Phpat.009G080900, Phypa_150441	O-FUCOSYLTRANSFERASE-LIKE PROTEIN (1 of 1)	32913816	Pp3c9_20950	Pp3c9_20950V3.1.p	PF10250	PTHR31741,PTHR31741:SF3					Mapoly0033s0138.1	O-FUCOSYLTRANSFERASE-LIKE PROTEIN (1 of 1)	33003799	Mapoly0033s0138	Mapoly0033s0138.1.p	PF10250	PTHR31741,PTHR31741:SF3
Ceric.19G001000	Ceric.19G001000.1	Ceric.19G001000.1.p	CB	~	-	~	~	~	Beta-amylase / Saccharogen amylase	|O23553|BAM3_ARATH Beta-amylase 3, chloroplastic OS=Arabidopsis thaliana OX=3702 GN=BAM3 PE=1 SV=3 && PF01373:Glycosyl hydrolase family 14	-	PAC:50575891	PF01373	PTHR31352	EC:3.2.1.2			GO:0000272 GO:0016161	AT5G18670.1	BAM9, BMY3	beta-amylase 3	19670523	AT5G18670	AT5G18670.1	PF01373	PTHR31352,PTHR31352:SF3		3.2.1.2		GO:0016161,GO:0000272	LOC_Os07g47120.1	beta-amylase, putative, expressed	33114440	LOC_Os07g47120	LOC_Os07g47120.1	PF01373	PTHR31352,PTHR31352:SF3		3.2.1.2		GO:0016161,GO:0000272
Ceric.19G018600	Ceric.19G018600.1	Ceric.19G018600.1.p	CB	~	-	~	~	~	TOLL-LIKE RECEPTOR // SUBFAMILY NOT NAMED	PF13855:Leucine rich repeat	-	PAC:50575319	PF13855	PTHR24365 PTHR24365:SF339				GO:0005515
Ceric.19G072600	Ceric.19G072600.1	Ceric.19G072600.1.p	CB	~	-	~	~	~	Dof domain, zinc finger (zf-Dof)		-	PAC:50576346	PF02701					GO:0003677 GO:0006355
Ceric.1Z053800	Ceric.1Z053800.1	Ceric.1Z053800.1.p	CB	~	-	~	~	~	GAG-POL-RELATED RETROTRANSPOSON // SUBFAMILY NOT NAMED	|P10978|POLX_TOBAC Retrovirus-related Pol polyprotein from transposon TNT 1-94 OS=Nicotiana tabacum OX=4097 PE=2 SV=1 && -	-	PAC:50613642		PTHR11439 PTHR11439:SF185	EC:2.7.7.49
Ceric.1Z082200	Ceric.1Z082200.1	Ceric.1Z082200.1.p	CB	~	-	~	~	~			-	PAC:50622625
Ceric.1Z102600	Ceric.1Z102600.1	Ceric.1Z102600.1.p	CB	~	-	~	~	~			-	PAC:50607820						GO:0046872
Ceric.1Z107000	Ceric.1Z107000.1	Ceric.1Z107000.1.p	CB	~	-	~	~	~	Pectinesterase / Pectin methylesterase	|Q8VYZ3|PME53_ARATH Probable pectinesterase 53 OS=Arabidopsis thaliana OX=3702 GN=PME53 PE=2 SV=1 && PF01095:Pectinesterase	-	PAC:50613640	PF01095	PTHR31321	EC:3.1.1.11			GO:0005618 GO:0030599 GO:0042545
Ceric.1Z117400	Ceric.1Z117400.1	Ceric.1Z117400.1.p	CB	~	-	~	~	~	ZINC FINGER CCCH DOMAIN-CONTAINING PROTEIN 45-RELATED		-	PAC:50632636		PTHR33400 PTHR33400:SF2				GO:0046872
Ceric.1Z135900	Ceric.1Z135900.1	Ceric.1Z135900.1.p	CB	~	-	~	~	~			-	PAC:50611583
Ceric.1Z147300	Ceric.1Z147300.1	Ceric.1Z147300.1.p	CB	~	-	~	~	~			-	PAC:50639064
Ceric.1Z207700	Ceric.1Z207700.1	Ceric.1Z207700.1.p	CB	~	-	~	~	~	FAMILY NOT NAMED // CYTOCHROME P450 704B1	|Q9C788|C70B1_ARATH Cytochrome P450 704B1 OS=Arabidopsis thaliana OX=3702 GN=CYP704B1 PE=1 SV=1 && PF00067:Cytochrome P450	p450	PAC:50565758	PF00067	PTHR24296 PTHR24296:SF8		KOG0157		GO:0004497 GO:0005506 GO:0016705 GO:0020037 GO:0055114
Ceric.1Z274100	Ceric.1Z274100.1	Ceric.1Z274100.1.p	CB	~	-	~	~	~			-	PAC:50577056		PTHR14593
Ceric.1Z285000	Ceric.1Z285000.1	Ceric.1Z285000.1.p	CB	~	-	~	~	~	Iron-Sulfur binding protein C terminal (LdpA_C)		-	PAC:50577171	PF12617																		LOC_Os05g06510.1	4Fe-4S binding domain containing protein, expressed	33159919	LOC_Os05g06510	LOC_Os05g06510.1	PF00037,PF12617	PTHR19248,PTHR19248:SF20					413898	fgenesh2_pg.C_scaffold_22000025	Iron-Sulfur binding protein C terminal (LdpA_C) (1 of 1)	15417660	413898	413898	PF12617	PTHR24960,PTHR24960:SF31					Pp3c14_3570V3.1	Pp1s126_64V6.1, Pp3c14_3570P2.1, Pp3c14_3570P2.2, Pp3c14_3570V1.1, Pp3c14_3570, Phpat.014G010200, Pp1s126_64V6, Phypa_136175	ATP-BINDING TRANSPORT PROTEIN-RELATED // SUBFAMILY NOT NAMED (1 of 1)	32961137	Pp3c14_3570	Pp3c14_3570V3.1.p	PF00037,PF12617	PTHR19248,PTHR19248:SF20					Mapoly0007s0102.1 Mapoly0007s0104.1 Mapoly0007s0137.1 Mapoly0007s0289.1 Mapoly0252s0002.1	ATP-BINDING TRANSPORT PROTEIN-RELATED // SUBFAMILY NOT NAMED (1 of 2),Iron-Sulfur binding protein C terminal (LdpA_C) (1 of 5),ATP-BINDING TRANSPORT PROTEIN-RELATED // SUBFAMILY NOT NAMED (1 of 2),Iron-Sulfur binding protein C terminal (LdpA_C) (1 of 5),Iron-Sulfur binding protein C terminal (LdpA_C) (1 of 5)	33022534 33022446 33022169 33022264 33005381	Mapoly0007s0102 Mapoly0007s0104 Mapoly0007s0137 Mapoly0007s0289 Mapoly0252s0002	Mapoly0007s0102.1.p Mapoly0007s0104.1.p Mapoly0007s0137.1.p Mapoly0007s0289.1.p Mapoly0252s0002.1.p	PF12838,PF12617 PF12617 PF12617 PF12617 PF12617	PTHR19248,PTHR19248:SF20 PTHR19248,PTHR19248:SF20
Ceric.1Z296200	Ceric.1Z296200.1	Ceric.1Z296200.1.p	CB	~	-	~	~	~	ABC TRANSPORTER G FAMILY MEMBER 31	|Q76CU2|PDR1_TOBAC Pleiotropic drug resistance protein 1 OS=Nicotiana tabacum OX=4097 GN=PDR1 PE=2 SV=1 && PF01061:ABC-2 type transporter	ABC2_membrane	PAC:50597250	PF01061 PF06422	PTHR19241 PTHR19241:SF169				GO:0005524 GO:0006810 GO:0016020 GO:0016021 GO:0042626													LOC_Os12g32814.1	pleiotropic drug resistance protein 3, putative, expressed	33150364	LOC_Os12g32814	LOC_Os12g32814.1	PF01061	PTHR19241,PTHR19241:SF236				GO:0016020	122902	e_gw1.69.339.1	ABC TRANSPORTER G FAMILY MEMBER 38 (1 of 3)	15401943	122902	122902	PF01061	PTHR19241,PTHR19241:SF219				GO:0016020
Ceric.21G012100	Ceric.21G012100.1	Ceric.21G012100.1.p	CB	~	-	~	~	~			-	PAC:50603941							AT2G41730.1 AT5G24640.1 AT5G40690.1		,,	19638759 19672724 19672381	AT2G41730 AT5G24640 AT5G40690	AT2G41730.1 AT5G24640.1 AT5G40690.1		PTHR34278 PTHR34278 PTHR34278,PTHR34278:SF1					LOC_Os01g32670.1, LOC_Os01g57660.1, LOC_Os05g23130.1	expressed protein,expressed protein,expressed protein	33125337 33122980 33158869	LOC_Os01g32670, LOC_Os01g57660, LOC_Os05g23130	LOC_Os01g32670.1, LOC_Os01g57660.1, LOC_Os05g23130.1		PTHR34278,PTHR34278:SF2 PTHR34278,PTHR34278:SF2 PTHR34278,PTHR34278:SF1																	Pp3c16_16540V3.1 Pp3c27_1870V3.1 Pp3c5_13340V3.1 Pp3c5_14600V3.1 Pp3c6_13220V3.1 Pp3c7_14010V3.1	Pp3c16_16540V1.1, Pp3c16_16540E2.1, Pp1s197_68V6.1, Pp3c16_16540, Phypa_169052, Phpat.016G066200, Pp1s197_68V6 Pp3c27_1870J5.1, Pp3c27_1870, Pp1s54_116V6, Phpat.027G006400 Pp3c5_13340J4.1, Pp3c5_13340, Pp1s350_18V6, Phpat.005G050900, Phypa_172401 Pp3c5_14600J5.1, Pp3c5_14600, Phypa_88446, Phpat.005G054300, Pp1s169_159V6 Pp3c6_13220V1.1, Pp3c6_13220P2.1, Pp1s177_62V6.1, Pp3c6_13220, Phpat.006G047600, Pp1s177_62V6 Pp1s75_17V6.1, Pp3c7_14010V1.1, Pp3c7_14010E4.1, Pp3c7_14010	GB (1 of 6),GB (1 of 6),GB (1 of 6),GB (1 of 6),GB (1 of 6),GB (1 of 6)	32986675 32952206 32953897 32955409 32975744 32925161	Pp3c16_16540 Pp3c27_1870 Pp3c5_13340 Pp3c5_14600 Pp3c6_13220 Pp3c7_14010	Pp3c16_16540V3.1.p Pp3c27_1870V3.1.p Pp3c5_13340V3.1.p Pp3c5_14600V3.1.p Pp3c6_13220V3.1.p Pp3c7_14010V3.1.p		PTHR34278,PTHR34278:SF1 PTHR34278,PTHR34278:SF1 PTHR34278,PTHR34278:SF1 PTHR34278,PTHR34278:SF1 PTHR34278,PTHR34278:SF1 PTHR34278,PTHR34278:SF1					Mapoly0030s0024.1 Mapoly0030s0028.1 Mapoly0297s0001.1	GB (1 of 3),GB (1 of 3),GB (1 of 3)	33006804 33006845 33015248	Mapoly0030s0024 Mapoly0030s0028 Mapoly0297s0001	Mapoly0030s0024.1.p Mapoly0030s0028.1.p Mapoly0297s0001.1.p		PTHR34278,PTHR34278:SF1 PTHR34278,PTHR34278:SF1 PTHR34278,PTHR34278:SF1
Ceric.21G013500	Ceric.21G013500.1	Ceric.21G013500.1.p	CB	~	-	~	~	~	Meiotically up-regulated gene family (MU117)		-	PAC:50603119	PF15474
Ceric.21G070000	Ceric.21G070000.1	Ceric.21G070000.1.p	CB	~	-	~	~	~	rhamnogalacturonan endolyase (RGL4, rhiE)	PF14686:Polysaccharide lyase family 4, domain II|PF14683:Polysaccharide lyase family 4, domain III|PF06045:Rhamnogalacturonate lyase family	-	PAC:50602607	PF06045 PF14683 PF14686	PTHR32018	EC:4.2.2.23		K18195		AT1G09880.1 AT1G09890.1 AT1G09910.1 AT2G22620.1 AT4G24430.1 AT4G37950.1		Rhamnogalacturonate lyase family protein,Rhamnogalacturonate lyase family protein,Rhamnogalacturonate lyase family protein,Rhamnogalacturonate lyase family protein,Rhamnogalacturonate lyase family protein,Rhamnogalacturonate lyase family protein	19651213 19655542 19653276 19641411 19646968 19644415	AT1G09880 AT1G09890 AT1G09910 AT2G22620 AT4G24430 AT4G37950	AT1G09880.1 AT1G09890.1 AT1G09910.1 AT2G22620.1 AT4G24430.1 AT4G37950.1	PF14686,PF14683,PF06045 PF14686,PF14683,PF06045 PF14686,PF14683,PF06045 PF14686,PF14683,PF06045 PF14686,PF14683,PF06045 PF14686,PF14683,PF06045	PTHR32018,PTHR32018:SF1 PTHR32018,PTHR32018:SF1 PTHR32018,PTHR32018:SF8 PTHR32018,PTHR32018:SF7 PTHR32018,PTHR32018:SF4 PTHR32018,PTHR32018:SF7		4.2.2.23 4.2.2.23 4.2.2.23 4.2.2.23 4.2.2.23 4.2.2.23	K18195 K18195 K18195 K18195 K18195 K18195		LOC_Os08g44020.2, LOC_Os08g44040.1	rhamnogalacturonate lyase, putative, expressed,rhamnogalacturonate lyase, putative, expressed	33103067 33106532	LOC_Os08g44020, LOC_Os08g44040	LOC_Os08g44020.2, LOC_Os08g44040.1	PF14686,PF14683,PF06045 PF14686,PF14683,PF06045	PTHR32018,PTHR32018:SF1 PTHR32018,PTHR32018:SF1		4.2.2.23 4.2.2.23	K18195		413798 425248	fgenesh2_pg.C_scaffold_21000287,fgenesh2_pg.C_scaffold_73000018	Rhamnogalacturonan endolyase / Rhamnogalacturonase B (1 of 3),Rhamnogalacturonan endolyase / Rhamnogalacturonase B (1 of 3)	15416897 15403544	413798 425248	413798 425248	PF14686,PF14683,PF06045 PF14686,PF14683,PF06045	PTHR32018 PTHR32018		4.2.2.23 4.2.2.23	K18195 K18195		Pp3c4_23770V3.1 Pp3c6_29380V3.1	Pp3c4_23770J4.1, Pp3c4_23770, Phypa_126580, Pp1s60_134V6, Phpat.004G090800 Pp3c6_29380V1.1, Pp3c6_29380P2.1, Pp3c6_29380P2.10, Pp3c6_29380, Phypa_188318, Phpat.006G106000, Pp1s117_149V6	Rhamnogalacturonan endolyase / Rhamnogalacturonase B (1 of 2),Rhamnogalacturonan endolyase / Rhamnogalacturonase B (1 of 2)	32922253 32976758	Pp3c4_23770 Pp3c6_29380	Pp3c4_23770V3.1.p Pp3c6_29380V3.1.p	PF14686,PF14683,PF06045 PF14686,PF14683,PF06045	PTHR32018,PTHR32018:SF1 PTHR32018,PTHR32018:SF1		4.2.2.23 4.2.2.23	K18195 K18195		Mapoly0001s0414.1 Mapoly0003s0127.1 Mapoly0010s0120.1 Mapoly0010s0121.1 Mapoly0026s0012.1 Mapoly0026s0013.1 Mapoly0026s0014.1 Mapoly0074s0083.1 Mapoly0190s0018.1 Mapoly0212s0010.1 Mapoly0504s0001.1	F21M12.27 PROTEIN-RELATED (1 of 1),Rhamnogalacturonan endolyase / Rhamnogalacturonase B (1 of 12),rhamnogalacturonan endolyase (RGL4, rhiE) (1 of 5),Rhamnogalacturonan endolyase / Rhamnogalacturonase B (1 of 12),rhamnogalacturonan endolyase (RGL4, rhiE) (1 of 5),Rhamnogalacturonan endolyase / Rhamnogalacturonase B (1 of 12),rhamnogalacturonan endolyase (RGL4, rhiE) (1 of 5),Rhamnogalacturonan endolyase / Rhamnogalacturonase B (1 of 12),rhamnogalacturonan endolyase (RGL4, rhiE) (1 of 5),Rhamnogalacturonan endolyase / Rhamnogalacturonase B (1 of 12),Polysaccharide lyase family 4, domain III (CBM-like) // Polysaccharide lyase family 4, domain II (fn3_3) (1 of 1)	33020625 33009936 33021909 33022056 33024457 33024339 33024500 33027757 33016251 33010688 33016408	Mapoly0001s0414 Mapoly0003s0127 Mapoly0010s0120 Mapoly0010s0121 Mapoly0026s0012 Mapoly0026s0013 Mapoly0026s0014 Mapoly0074s0083 Mapoly0190s0018 Mapoly0212s0010 Mapoly0504s0001	Mapoly0001s0414.1.p Mapoly0003s0127.1.p Mapoly0010s0120.1.p Mapoly0010s0121.1.p Mapoly0026s0012.1.p Mapoly0026s0013.1.p Mapoly0026s0014.1.p Mapoly0074s0083.1.p Mapoly0190s0018.1.p Mapoly0212s0010.1.p Mapoly0504s0001.1.p	PF14686,PF14683,PF06045 PF14686,PF14683,PF06045 PF14686,PF14683,PF06045 PF14686,PF14683,PF06045 PF14686,PF14683,PF06045 PF14686,PF14683,PF06045 PF14686,PF14683,PF06045 PF14686,PF14683,PF06045 PF14686,PF14683,PF06045 PF14686,PF14683,PF06045 PF14686,PF14683	PTHR32018,PTHR32018:SF1 PTHR32018 PTHR32018 PTHR32018 PTHR32018 PTHR32018 PTHR32018 PTHR32018 PTHR32018 PTHR32018 PTHR32018		4.2.2.23 4.2.2.23 4.2.2.23 4.2.2.23 4.2.2.23 4.2.2.23 4.2.2.23 4.2.2.23 4.2.2.23 4.2.2.23 4.2.2.23	K18195 K18195 K18195 K18195 K18195
Ceric.22G051500	Ceric.22G051500.1	Ceric.22G051500.1.p	CB	~	-	~	~	~			-	PAC:50613930
Ceric.22G062900	Ceric.22G062900.1	Ceric.22G062900.1.p	CB	~	-	~	~	~	SUGAR TRANSPORTER // SUCROSE TRANSPORT PROTEIN SUC1-RELATED	|Q9FE59|SUC4_ARATH Sucrose transport protein SUC4 OS=Arabidopsis thaliana OX=3702 GN=SUC4 PE=1 SV=2 && PF13347:MFS/sugar transport protein	-	PAC:50614088	PF13347	PTHR19432 PTHR19432:SF38		KOG0637	K15378		AT1G09960.1 AT1G22710.1 AT1G66570.1 AT1G71880.1 AT1G71890.1 AT2G14670.1 AT5G06170.1 AT5G43610.1	ATSUC4, ATSUT4, SUC4, SUT4 ATSUC2, SUC2, SUT1 ATSUC7, SUC7 ATSUC1, SUC1 ATSUC5, SUC5 ATSUC8, SUC8 ATSUC9, SUC9 ATSUC6, SUC6	sucrose transporter 4,sucrose-proton symporter 2,sucrose-proton symporter 7,sucrose-proton symporter 1,Major facilitator superfamily protein,sucrose-proton symporter 8,sucrose-proton symporter 9,sucrose-proton symporter 6	19649326 19655401 19654626 19655696 19649215 19639388 19672615 19666551	AT1G09960 AT1G22710 AT1G66570 AT1G71880 AT1G71890 AT2G14670 AT5G06170 AT5G43610	AT1G09960.1 AT1G22710.1 AT1G66570.1 AT1G71880.1 AT1G71890.1 AT2G14670.1 AT5G06170.1 AT5G43610.1	PF13347 PF13347 PF13347 PF07690	PTHR19432,PTHR19432:SF38 PTHR19432,PTHR19432:SF38 PTHR19432,PTHR19432:SF38 PTHR19432,PTHR19432:SF38 PTHR19432,PTHR19432:SF38 PTHR19432,PTHR19432:SF38 PTHR19432,PTHR19432:SF38 PTHR19432,PTHR19432:SF38			K15378 K15378 K15378 K15378 K15378 K15378 K15378 K15378	GO:0055085,GO:0016021	LOC_Os12g44380.1	sucrose transporter, putativ, expressed	33152762	LOC_Os12g44380	LOC_Os12g44380.1		PTHR19432,PTHR19432:SF38	KOG0637		K15378		109895 177267 232150 76990	e_gw1.39.235.1,estExt_Genewise1Plus.C_390027,fgenesh1_pm.C_scaffold_22000041,e_gw1.1.367.1	PUCC protein (PUCC) (1 of 1),solute carrier family 45, member 1/2/4 (SLC45A1_2_4) (1 of 5),solute carrier family 45, member 1/2/4 (SLC45A1_2_4) (1 of 5),solute carrier family 45, member 1/2/4 (SLC45A1_2_4) (1 of 5)	15407332 15402611 15417411 15419655	109895 177267 232150 76990	109895 177267 232150 76990	PF03209 PF13347 PF13347 PF07690	PTHR19432,PTHR19432:SF38 PTHR19432,PTHR19432:SF38 PTHR19432,PTHR19432:SF38 PTHR19432,PTHR19432:SF38	KOG0637 KOG0637 KOG0637 KOG0637		K15378 K15378 K15378 K15378	GO:0055085,GO:0016021	Pp3c15_20600V3.1 Pp3c24_20510V3.1 Pp3c8_24670V3.1 Pp3c9_18850V3.1	Pp1s224_41V6.2, Pp3c15_20600P2.1, Pp1s224_41V6.1, Pp3c15_20600V1.1, Pp3c15_20600, Phypa_194787, Pp1s224_41V6, Phpat.015G076200 Pp3c24_20510J4.1, Pp3c24_20510, Phpat.024G075700, Pp1s101_50V6, Phypa_214425 Pp3c8_24670V1.1, Pp3c8_24670E2.1, Pp1s221_20V6.1, Pp3c8_24670, Pp1s221_20V6, Phpat.008G090100, Phypa_194644 Pp3c9_18850J5.1, Pp3c9_18850, Pp1s89_139V6, Phpat.009G072700, Phypa_131577	solute carrier family 45, member 1/2/4 (SLC45A1_2_4) (1 of 6),solute carrier family 45, member 1/2/4 (SLC45A1_2_4) (1 of 6),solute carrier family 45, member 1/2/4 (SLC45A1_2_4) (1 of 6),solute carrier family 45, member 1/2/4 (SLC45A1_2_4) (1 of 6)	32929028 32910228 32966080 32914061	Pp3c15_20600 Pp3c24_20510 Pp3c8_24670 Pp3c9_18850	Pp3c15_20600V3.1.p Pp3c24_20510V3.1.p Pp3c8_24670V3.1.p Pp3c9_18850V3.1.p	PF13347 PF13347 PF13347 PF13347	PTHR19432,PTHR19432:SF27 PTHR19432,PTHR19432:SF27 PTHR19432,PTHR19432:SF27 PTHR19432,PTHR19432:SF27	KOG0637 KOG0637 KOG0637 KOG0637		K15378 K15378 K15378 K15378	GO:0015770,GO:0008515,GO:0005887 GO:0015770,GO:0008515,GO:0005887 GO:0015770,GO:0008515,GO:0005887 GO:0015770,GO:0008515,GO:0005887	Mapoly0009s0099.1	solute carrier family 45, member 1/2/4 (SLC45A1_2_4) (1 of 2)	33017044	Mapoly0009s0099	Mapoly0009s0099.1.p	PF13347	PTHR19432,PTHR19432:SF27	KOG0637		K15378	GO:0015770,GO:0008515,GO:0005887
Ceric.23G042500	Ceric.23G042500.1	Ceric.23G042500.1.p	CB	~	-	~	~	~			-	PAC:50610509
Ceric.23G043100	Ceric.23G043100.1	Ceric.23G043100.1.p	CB	~	-	~	~	~	PLATZ transcription factor (PLATZ)	PF04640:PLATZ transcription factor	-	PAC:50610271	PF04640	PTHR31065																												102589 131111 26454 36842	e_gw1.26.165.1,e_gw1.105.173.1,gw1.5.396.1,gw1.35.330.1	PLATZ TRANSCRIPTION FACTOR DOMAIN-CONTAINING PROTEIN (1 of 5),PLATZ transcription factor (PLATZ) (1 of 16),PLATZ transcription factor (PLATZ) (1 of 16),PLATZ transcription factor (PLATZ) (1 of 16)	15406911 15422343 15402049 15412327	102589 131111 26454 36842	102589 131111 26454 36842	PF04640 PF04640 PF04640 PF04640	PTHR31065,PTHR31065:SF2 PTHR31065 PTHR31065 PTHR31065,PTHR31065:SF6					Pp3c10_12560V3.1 Pp3c15_23190V3.1 Pp3c3_19680V3.1 Pp3c4_12320V3.1 Pp3c9_19170V3.1	Pp3c10_12560V1.1, Pp3c10_12560E4.1, Pp1s141_56V6.1, Pp3c10_12560, Pp1s141_56V6, Phpat.010G049400, Phypa_18112 Pp3c15_23190V1.1, Pp1s66_99V6.1, Pp3c15_23190P2.1, Pp3c15_23190, Phypa_17927, Pp1s66_99V6, Phpat.015G086600 Pp3c3_19680J4.1, Pp3c3_19680 Pp3c4_12320V1.1, Pp3c4_12320P2.1, Pp1s284_37V6.1, Pp3c4_12320, Pp1s284_37V6, Phpat.004G044700, Phypa_7262 Pp1s89_94V6.1_27743, Pp3c9_19170C1.1, Pp1s89_94V6.1, Pp3c9_19170V1.1, Pp3c9_19170, Phpat.009G074100, Pp1s89_94V6, Phypa_17941	PLATZ TRANSCRIPTION FACTOR DOMAIN-CONTAINING PROTEIN (1 of 10),PLATZ TRANSCRIPTION FACTOR DOMAIN-CONTAINING PROTEIN (1 of 10),PLATZ TRANSCRIPTION FACTOR DOMAIN-CONTAINING PROTEIN (1 of 10),PLATZ TRANSCRIPTION FACTOR DOMAIN-CONTAINING PROTEIN (1 of 10),PLATZ TRANSCRIPTION FACTOR DOMAIN-CONTAINING PROTEIN (1 of 10)	32900605 32928103 32942402 32919951 32913843	Pp3c10_12560 Pp3c15_23190 Pp3c3_19680 Pp3c4_12320 Pp3c9_19170	Pp3c10_12560V3.1.p Pp3c15_23190V3.1.p Pp3c3_19680V3.1.p Pp3c4_12320V3.1.p Pp3c9_19170V3.1.p	PF04640 PF04640 PF04640 PF04640 PF04640	PTHR31065,PTHR31065:SF2 PTHR31065,PTHR31065:SF2 PTHR31065,PTHR31065:SF2 PTHR31065,PTHR31065:SF2 PTHR31065,PTHR31065:SF2
Ceric.23G048100	Ceric.23G048100.1	Ceric.23G048100.1.p	CB	~	-	~	~	~	9-cis-epoxycarotenoid dioxygenase / VP14	|Q9LRR7|NCED3_ARATH 9-cis-epoxycarotenoid dioxygenase NCED3, chloroplastic OS=Arabidopsis thaliana OX=3702 GN=NCED3 PE=1 SV=1 && PF03055:Retinal pigment epithelial membrane protein	RPE65	PAC:50610863	PF03055	PTHR10543 PTHR10543:SF26	EC:1.13.11.51	KOG1285
Ceric.23G086300	Ceric.23G086300.1	Ceric.23G086300.1.p	CB	~	-	~	~	~	4-alpha-methyl-delta7-sterol-4alpha-methyl oxidase (SMO2)	|Q8VWZ8|SMO22_ARATH Methylsterol monooxygenase 2-2 OS=Arabidopsis thaliana OX=3702 GN=SMO2-2 PE=2 SV=1 && PF04116:Fatty acid hydroxylase superfamily	-	PAC:50610828	PF04116	PTHR11863 PTHR11863:SF27	EC:1.14.13.72	KOG0873	K14424	GO:0005506 GO:0006633 GO:0016491 GO:0055114	AT1G07420.1 AT2G29390.1	ATSMO2, SMO2-1 ATSMO2, SMO2-2	sterol 4-alpha-methyl-oxidase 2-1,sterol 4-alpha-methyl-oxidase 2-2	19654967 19641521	AT1G07420 AT2G29390	AT1G07420.1 AT2G29390.1	PF04116 PF04116	PTHR11863,PTHR11863:SF27 PTHR11863,PTHR11863:SF27	KOG0873 KOG0873	1.14.13.72 1.14.13.72	K14424 K14424	GO:0055114,GO:0016491,GO:0006633,GO:0005506 GO:0055114,GO:0016491,GO:0006633,GO:0005506	LOC_Os07g01150.3, LOC_Os11g48020.1	fatty acid hydroxylase, putative, expressed,fatty acid hydroxylase, putative, expressed	33118241 33160951	LOC_Os07g01150, LOC_Os11g48020	LOC_Os07g01150.3, LOC_Os11g48020.1	PF04116 PF04116	PTHR11863,PTHR11863:SF27 PTHR11863,PTHR11863:SF27	KOG0873 KOG0873	1.14.13.72 1.14.13.72	K14424 K14424	GO:0055114,GO:0016491,GO:0006633,GO:0005506 GO:0055114,GO:0016491,GO:0006633,GO:0005506	173304 231600	estExt_Genewise1Plus.C_210430,fgenesh1_pm.C_scaffold_14000084	4-alpha-methyl-delta7-sterol-4alpha-methyl oxidase (SMO2) (1 of 2),4-alpha-methyl-delta7-sterol-4alpha-methyl oxidase (SMO2) (1 of 2)	15414048 15418202	173304 231600	173304 231600	PF04116 PF04116	PTHR11863,PTHR11863:SF27 PTHR11863,PTHR11863:SF27	KOG0873 KOG0873	1.14.13.72 1.14.13.72	K14424 K14424	GO:0055114,GO:0016491,GO:0006633,GO:0005506 GO:0055114,GO:0016491,GO:0006633,GO:0005506	Pp3c11_23950V3.1 Pp3c7_1450V3.1	Pp1s31_31V6.1, Pp3c11_23950P2.1, Pp3c11_23950V1.1, Pp3c11_23950P2.3, Pp3c11_23950, Pp1s31_31V6, Phpat.011G094800, Phypa_205949 Pp3c7_1450J4.1, Pp3c7_1450, Phpat.007G007000, Pp1s130_70V6, Phypa_234297	4-alpha-methyl-delta7-sterol-4alpha-methyl oxidase (SMO2) (1 of 2),4-alpha-methyl-delta7-sterol-4alpha-methyl oxidase (SMO2) (1 of 2)	32956471 32923779	Pp3c11_23950 Pp3c7_1450	Pp3c11_23950V3.1.p Pp3c7_1450V3.1.p	PF04116 PF04116	PTHR11863,PTHR11863:SF27 PTHR11863,PTHR11863:SF27	KOG0873 KOG0873	1.14.13.72 1.14.13.72	K14424 K14424	GO:0055114,GO:0016491,GO:0006633,GO:0005506 GO:0055114,GO:0016491,GO:0006633,GO:0005506	Mapoly0066s0107.1	4-alpha-methyl-delta7-sterol-4alpha-methyl oxidase (SMO2) (1 of 1)	33005906	Mapoly0066s0107	Mapoly0066s0107.1.p	PF04116	PTHR11863,PTHR11863:SF27	KOG0873	1.14.13.72	K14424	GO:0055114,GO:0016491,GO:0006633,GO:0005506
Ceric.24G019500	Ceric.24G019500.1	Ceric.24G019500.1.p	CB	~	-	~	~	~	Copper chaperone	|B3H6D0|HIP45_ARATH Heavy metal-associated isoprenylated plant protein 45 OS=Arabidopsis thaliana OX=3702 GN=HIPP45 PE=3 SV=1 && PF00403:Heavy-metal-associated domain	HMA	PAC:50629311	PF00403	PTHR22814		KOG1603		GO:0030001 GO:0046872	AT5G05365.1		Heavy metal transport/detoxification superfamily protein	19669273	AT5G05365	AT5G05365.1	PF00403	PTHR22814,PTHR22814:SF60	KOG1603			GO:0046872,GO:0030001	LOC_Os01g61070.1	heavy metal-associated domain containing protein, expressed	33121060	LOC_Os01g61070	LOC_Os01g61070.1	PF00403	PTHR22814,PTHR22814:SF60	KOG1603			GO:0046872,GO:0030001	39122 409960	gw1.114.104.1,fgenesh2_pg.C_scaffold_11000343	copper chaperone (ATOX1, ATX1, copZ) (1 of 4),COPPER TRANSPORT PROTEIN ATOX1-RELATED (1 of 16)	15415725 15406311	39122 409960	39122 409960	PF00403 PF00403	PTHR22814 PTHR22814	KOG1603 KOG1603		K07213	GO:0046872,GO:0030001 GO:0046872,GO:0030001	Pp3c25_3920V3.1	Pp1s486_3V6.1, Pp3c25_3920V1.1, Pp3c25_3920C1.1, Pp1s486_3V6.1_62991, Pp3c25_3920, Phypa_173538, Phpat.025G014900, Pp1s486_3V6	HEAVY METAL TRANSPORT/DETOXIFICATION DOMAIN-CONTAINING PROTEIN (1 of 59)	32980492	Pp3c25_3920	Pp3c25_3920V3.1.p	PF00403	PTHR22814,PTHR22814:SF105	KOG1603			GO:0046872,GO:0030001	Mapoly0023s0034.1 Mapoly0025s0088.1 Mapoly0040s0108.1 Mapoly0063s0004.1 Mapoly0064s0017.1 Mapoly0123s0004.1 Mapoly0168s0010.1 Mapoly0177s0005.1	HEAVY METAL TRANSPORT/DETOXIFICATION DOMAIN-CONTAINING PROTEIN (1 of 21),COPPER TRANSPORT PROTEIN ATOX1-RELATED (1 of 32),COPPER TRANSPORT PROTEIN ATOX1-RELATED (1 of 32),HEAVY METAL TRANSPORT/DETOXIFICATION DOMAIN-CONTAINING PROTEIN (1 of 21),HEAVY METAL TRANSPORT/DETOXIFICATION DOMAIN-CONTAINING PROTEIN (1 of 21),HEAVY METAL TRANSPORT/DETOXIFICATION DOMAIN-CONTAINING PROTEIN (1 of 21),HEAVY METAL TRANSPORT/DETOXIFICATION DOMAIN-CONTAINING PROTEIN (1 of 21),HEAVY METAL TRANSPORT/DETOXIFICATION DOMAIN-CONTAINING PROTEIN (1 of 21)	33014087 33027266 33020875 33008955 33013435 33019018 33006087 33003525	Mapoly0023s0034 Mapoly0025s0088 Mapoly0040s0108 Mapoly0063s0004 Mapoly0064s0017 Mapoly0123s0004 Mapoly0168s0010 Mapoly0177s0005	Mapoly0023s0034.1.p Mapoly0025s0088.1.p Mapoly0040s0108.1.p Mapoly0063s0004.1.p Mapoly0064s0017.1.p Mapoly0123s0004.1.p Mapoly0168s0010.1.p Mapoly0177s0005.1.p	PF00403 PF00403 PF00403 PF00403 PF00403 PF00403 PF00403 PF00403	PTHR22814,PTHR22814:SF105 PTHR22814 PTHR22814 PTHR22814,PTHR22814:SF105 PTHR22814,PTHR22814:SF105 PTHR22814,PTHR22814:SF105 PTHR22814,PTHR22814:SF105 PTHR22814,PTHR22814:SF105	KOG1603 KOG1603 KOG1603 KOG1603 KOG1603 KOG1603 KOG1603 KOG1603			GO:0046872,GO:0030001 GO:0046872,GO:0030001 GO:0046872,GO:0030001 GO:0046872,GO:0030001 GO:0046872,GO:0030001 GO:0046872,GO:0030001 GO:0046872,GO:0030001 GO:0046872,GO:0030001
Ceric.24G033600	Ceric.24G033600.1	Ceric.24G033600.1.p	CB	~	-	~	~	~			-	PAC:50629938
Ceric.25G009000	Ceric.25G009000.1	Ceric.25G009000.1.p	CB	~	-	~	~	~			-	PAC:50594663
Ceric.25G031100	Ceric.25G031100.1	Ceric.25G031100.1.p	CB	~	-	~	~	~			-	PAC:50594614
Ceric.25G037500	Ceric.25G037500.1	Ceric.25G037500.1.p	CB	~	-	~	~	~	calcium-binding protein CML (CML)	|Q2QVI1|CML28_ORYSJ Probable calcium-binding protein CML28 OS=Oryza sativa subsp. japonica OX=39947 GN=CML28 PE=2 SV=1 && PF00036:EF hand|PF13499:EF-hand domain pair	efhand	PAC:50593638	PF00036 PF13499	PTHR10891		KOG0027	K13448	GO:0005509
Ceric.25G065400	Ceric.25G065400.1	Ceric.25G065400.1.p	CB	~	-	~	~	~			-	PAC:50594191
Ceric.25G068900	Ceric.25G068900.1	Ceric.25G068900.1.p	CB	~	-	~	~	~			-	PAC:50593513
Ceric.27G000200	Ceric.27G000200.1	Ceric.27G000200.1.p	CB	~	-	~	~	~	Dirigent-like protein (Dirigent)	PF03018:Dirigent-like protein	-	PAC:50606118	PF03018	PTHR21495
Ceric.27G019300	Ceric.27G019300.1	Ceric.27G019300.1.p	CB	~	-	~	~	~	VQ motif (VQ)		-	PAC:50605513	PF05678
Ceric.27G028100	Ceric.27G028100.1	Ceric.27G028100.1.p	CB	~	-	~	~	~	EPIDIDYMAL MEMBRANE PROTEIN E9-RELATED // SUBFAMILY NOT NAMED	PF04819:Family of unknown function (DUF716)	-	PAC:50605886	PF04819	PTHR16007 PTHR16007:SF29					AT1G55230.1 AT1G55240.1 AT5G19870.1		Family of unknown function (DUF716) ,Family of unknown function (DUF716) ,Family of unknown function (DUF716)	19656170 19650988 19670277	AT1G55230 AT1G55240 AT5G19870	AT1G55230.1 AT1G55240.1 AT5G19870.1	PF04819 PF04819 PF04819	PTHR16007,PTHR16007:SF29 PTHR16007,PTHR16007:SF29 PTHR16007,PTHR16007:SF29					LOC_Os08g36030.1, LOC_Os09g27250.1, LOC_Os09g27260.1	plant viral response family protein, putative, expressed,plant viral response family protein, putative, expressed,plant viral response family protein, putative, expressed	33103260 33144055 33141206	LOC_Os08g36030, LOC_Os09g27250, LOC_Os09g27260	LOC_Os08g36030.1, LOC_Os09g27250.1, LOC_Os09g27260.1	PF04819 PF04819 PF04819	PTHR16007,PTHR16007:SF27 PTHR16007,PTHR16007:SF35 PTHR16007,PTHR16007:SF29					127703	e_gw1.87.370.1	EPIDIDYMAL MEMBRANE PROTEIN E9-RELATED // SUBFAMILY NOT NAMED (1 of 1)	15415074	127703	127703	PF04819	PTHR16007,PTHR16007:SF29					Pp3c1_25080V3.1	Pp3c1_25080E2.1, Pp3c1_25080V1.1, Pp1s59_40V6.1, Pp3c1_25080, Phpat.001G099400, Pp1s59_40V6, Phypa_210032	EPIDIDYMAL MEMBRANE PROTEIN E9-RELATED // SUBFAMILY NOT NAMED (1 of 1)	32969440	Pp3c1_25080	Pp3c1_25080V3.1.p	PF04819	PTHR16007,PTHR16007:SF29					Mapoly0016s0059.1	EPIDIDYMAL MEMBRANE PROTEIN E9-RELATED // SUBFAMILY NOT NAMED (1 of 1)	33027029	Mapoly0016s0059	Mapoly0016s0059.1.p	PF04819	PTHR16007,PTHR16007:SF29
Ceric.27G030700	Ceric.27G030700.1	Ceric.27G030700.1.p	CB	~	-	~	~	~	RHOMBOID-RELATED // SUBFAMILY NOT NAMED	|Q0WQX7|RBL1_ARATH RHOMBOID-like protein 1 OS=Arabidopsis thaliana OX=3702 GN=RBL1 PE=2 SV=1 && PF01694:Rhomboid family	Rhomboid	PAC:50606093	PF01694	PTHR22936 PTHR22936:SF15	EC:3.4.21.105	KOG2289		GO:0004252 GO:0006508 GO:0016021
Ceric.27G037800	Ceric.27G037800.1	Ceric.27G037800.1.p	CB	~	-	~	~	~	Hydrophobic seed protein (Hydrophob_seed)	|Q9S7I2|AIR1_ARATH Putative lipid-binding protein AIR1 OS=Arabidopsis thaliana OX=3702 GN=AIR1 PE=2 SV=1 && PF14547:Hydrophobic seed protein	-	PAC:50605030	PF14547	PTHR31731					AT1G12090.1 AT1G12100.1 AT1G62500.1 AT1G62510.1 AT2G10940.1 AT2G45180.1 AT3G22120.1 AT4G00165.1 AT4G12470.1 AT4G12480.1 AT4G12490.1 AT4G12500.1 AT4G12510.1 AT4G12520.1 AT4G12530.1 AT4G12545.1 AT4G12550.1 AT4G15160.1 AT4G22460.1 AT4G22490.1 AT5G46890.1 AT5G46900.1	ELP CWLP AZI1 pEARLI, 1 AIR1	extensin-like protein,Bifunctional inhibitor/lipid-transfer protein/seed storage 2S albumin superfamily protein,Bifunctional inhibitor/lipid-transfer protein/seed storage 2S albumin superfamily protein,Bifunctional inhibitor/lipid-transfer protein/seed storage 2S albumin superfamily protein,Bifunctional inhibitor/lipid-transfer protein/seed storage 2S albumin superfamily protein,Bifunctional inhibitor/lipid-transfer protein/seed storage 2S albumin superfamily protein,cell wall-plasma membrane linker protein,Bifunctional inhibitor/lipid-transfer protein/seed storage 2S albumin superfamily protein,azelaic acid induced 1,Bifunctional inhibitor/lipid-transfer protein/seed storage 2S albumin superfamily protein,Bifunctional inhibitor/lipid-transfer protein/seed storage 2S albumin superfamily protein,Bifunctional inhibitor/lipid-transfer protein/seed storage 2S albumin superfamily protein,Bifunctional inhibitor/lipid-transfer protein/seed storage 2S albumin superfamily protein,Bifunctional inhibitor/lipid-transfer protein/seed storage 2S albumin superfamily protein,Bifunctional inhibitor/lipid-transfer protein/seed storage 2S albumin superfamily protein,Bifunctional inhibitor/lipid-transfer protein/seed storage 2S albumin superfamily protein,Auxin-Induced in Root cultures 1,Bifunctional inhibitor/lipid-transfer protein/seed storage 2S albumin superfamily protein,Bifunctional inhibitor/lipid-transfer protein/seed storage 2S albumin superfamily protein,Bifunctional inhibitor/lipid-transfer protein/seed storage 2S albumin superfamily protein,Bifunctional inhibitor/lipid-transfer protein/seed storage 2S albumin superfamily protein,Bifunctional inhibitor/lipid-transfer protein/seed storage 2S albumin superfamily protein	19657648 19655794 19655344 19649338 19640903 19641847 19661875 19647630 19645763 19646597 19645225 19644812 19645922 19645862 19649045 19645276 19646405 19646210 19648017 19645644 19665626 19671544	AT1G12090 AT1G12100 AT1G62500 AT1G62510 AT2G10940 AT2G45180 AT3G22120 AT4G00165 AT4G12470 AT4G12480 AT4G12490 AT4G12500 AT4G12510 AT4G12520 AT4G12530 AT4G12545 AT4G12550 AT4G15160 AT4G22460 AT4G22490 AT5G46890 AT5G46900	AT1G12090.1 AT1G12100.1 AT1G62500.1 AT1G62510.1 AT2G10940.1 AT2G45180.1 AT3G22120.1 AT4G00165.1 AT4G12470.1 AT4G12480.1 AT4G12490.1 AT4G12500.1 AT4G12510.1 AT4G12520.1 AT4G12530.1 AT4G12545.1 AT4G12550.1 AT4G15160.1 AT4G22460.1 AT4G22490.1 AT5G46890.1 AT5G46900.1	PF00234 PF14547 PF14547 PF00234 PF14547 PF00234 PF14547 PF14547 PF14547 PF14547 PF14547 PF14547 PF14547 PF14547 PF14547 PF14547 PF00234 PF14547 PF14547 PF14547 PF14547 PF14547	PTHR31731 PTHR31731,PTHR31731:SF8 PTHR31731,PTHR31731:SF25 PTHR31731 PTHR31731,PTHR31731:SF1 PTHR31731,PTHR31731:SF7 PTHR31731,PTHR31731:SF16 PTHR31731,PTHR31731:SF21 PTHR31731 PTHR31731 PTHR31731 PTHR31731 PTHR31731 PTHR31731 PTHR31731 PTHR31731 PTHR31731 PTHR31731 PTHR31731,PTHR31731:SF19 PTHR31731,PTHR31731:SF7 PTHR31731,PTHR31731:SF7					LOC_Os02g44310.1, LOC_Os02g44320.1, LOC_Os03g01300.1, LOC_Os03g01320.1, LOC_Os03g50960.1, LOC_Os03g58670.1, LOC_Os04g46810.1, LOC_Os04g46820.1, LOC_Os04g46830.1, LOC_Os04g52250.1, LOC_Os04g52260.1, LOC_Os06g01580.1, LOC_Os06g07220.1, LOC_Os06g43600.2, LOC_Os08g27678.1, LOC_Os10g09920.1, LOC_Os10g20830.1, LOC_Os10g20840.1, LOC_Os10g20860.1, LOC_Os10g20880.1, LOC_Os10g20890.1, LOC_Os10g40420.1, LOC_Os10g40430.1, LOC_Os10g40440.1, LOC_Os10g40460.1, LOC_Os10g40470.1, LOC_Os10g40480.1, LOC_Os10g40510.1, LOC_Os10g40520.1, LOC_Os10g40530.1, LOC_Os10g40614.1	LTPL112 - Protease inhibitor/seed storage/LTP family protein precursor, expressed,LTPL113 - Protease inhibitor/seed storage/LTP family protein precursor, expressed,LTPL114 - Protease inhibitor/seed storage/LTP family protein precursor, expressed,LTPL116 - Protease inhibitor/seed storage/LTP family protein precursor, expressed,LTPL118 - Protease inhibitor/seed storage/LTP family protein precursor, expressed,LTPL119 - Protease inhibitor/seed storage/LTP family protein precursor, expressed,LTPL120 - Protease inhibitor/seed storage/LTP family protein precursor, expressed,LTPL121 - Protease inhibitor/seed storage/LTP family protein precursor, putative, expressed,LTPL122 - Protease inhibitor/seed storage/LTP family protein precursor, expressed,LTPL123 - Protease inhibitor/seed storage/LTP family protein precursor, expressed,LTPL124 - Protease inhibitor/seed storage/LTP family protein precursor, expressed,LTPL127 - Protease inhibitor/seed storage/LTP family protein precursor, expressed,LTPL128 - Protease inhibitor/seed storage/LTP family protein precursor, expressed,LTPL129 - Protease inhibitor/seed storage/LTP family protein precursor, expressed,protease inhibitor/seed storage/LTP family, putative, expressed,LTPL132 - Protease inhibitor/seed storage/LTP family protein precursor, putative, expressed,LTPL133 - Protease inhibitor/seed storage/LTP family protein precursor, expressed,LTPL134 - Protease inhibitor/seed storage/LTP family protein precursor, putative, expressed,protease inhibitor/seed storage/LTP family, putative, expressed,LTPL136 - Protease inhibitor/seed storage/LTP family protein precursor, putative, expressed,LTPL137 - Protease inhibitor/seed storage/LTP family protein precursor, expressed,LTPL138 - Protease inhibitor/seed storage/LTP family protein precursor, expressed,LTPL139 - Protease inhibitor/seed storage/LTP family protein precursor, expressed,LTPL140 - Protease inhibitor/seed storage/LTP family protein precursor, expressed,LTPL141 - Protease inhibitor/seed storage/LTP family protein precursor, expressed,LTPL142 - Protease inhibitor/seed storage/LTP family protein precursor, putative, expressed,LTPL143 - Protease inhibitor/seed storage/LTP family protein precursor, expressed,LTPL144 - Protease inhibitor/seed storage/LTP family protein precursor, expressed,LTPL145 - Protease inhibitor/seed storage/LTP family protein precursor, expressed,LTPL146 - Protease inhibitor/seed storage/LTP family protein precursor, expressed,LTPL147 - Protease inhibitor/seed storage/LTP family protein precursor, expressed	33136442 33137333 33133502 33126998 33133151 33133787 33111772 33112568 33109283 33110364 33111099 33148811 33146672 33149847 33106137 33100739 33099569 33101524 33101834 33102496 33100686 33099227 33102279 33098835 33100514 33101332 33098860 33100259 33100098 33100435 33100902	LOC_Os02g44310, LOC_Os02g44320, LOC_Os03g01300, LOC_Os03g01320, LOC_Os03g50960, LOC_Os03g58670, LOC_Os04g46810, LOC_Os04g46820, LOC_Os04g46830, LOC_Os04g52250, LOC_Os04g52260, LOC_Os06g01580, LOC_Os06g07220, LOC_Os06g43600, LOC_Os08g27678, LOC_Os10g09920, LOC_Os10g20830, LOC_Os10g20840, LOC_Os10g20860, LOC_Os10g20880, LOC_Os10g20890, LOC_Os10g40420, LOC_Os10g40430, LOC_Os10g40440, LOC_Os10g40460, LOC_Os10g40470, LOC_Os10g40480, LOC_Os10g40510, LOC_Os10g40520, LOC_Os10g40530, LOC_Os10g40614	LOC_Os02g44310.1, LOC_Os02g44320.1, LOC_Os03g01300.1, LOC_Os03g01320.1, LOC_Os03g50960.1, LOC_Os03g58670.1, LOC_Os04g46810.1, LOC_Os04g46820.1, LOC_Os04g46830.1, LOC_Os04g52250.1, LOC_Os04g52260.1, LOC_Os06g01580.1, LOC_Os06g07220.1, LOC_Os06g43600.2, LOC_Os08g27678.1, LOC_Os10g09920.1, LOC_Os10g20830.1, LOC_Os10g20840.1, LOC_Os10g20860.1, LOC_Os10g20880.1, LOC_Os10g20890.1, LOC_Os10g40420.1, LOC_Os10g40430.1, LOC_Os10g40440.1, LOC_Os10g40460.1, LOC_Os10g40470.1, LOC_Os10g40480.1, LOC_Os10g40510.1, LOC_Os10g40520.1, LOC_Os10g40530.1, LOC_Os10g40614.1	PF00234 PF14547 PF14547 PF00234 PF14547 PF14547 PF00234 PF00234 PF14547 PF14547 PF14547 PF14547 PF00234 PF14547 PF14547 PF14547 PF14547 PF14547 PF14547 PF14547 PF14547 PF14547 PF14547 PF14547 PF14547 PF14547 PF14547 PF14547 PF14547 PF14547 PF00234	PTHR31731,PTHR31731:SF27 PTHR31731,PTHR31731:SF24 PTHR31731,PTHR31731:SF13 PTHR31731,PTHR31731:SF5 PTHR31731,PTHR31731:SF12 PTHR31731,PTHR31731:SF18 PTHR31731 PTHR31731 PTHR31731,PTHR31731:SF24 PTHR31731,PTHR31731:SF16 PTHR31731,PTHR31731:SF16 PTHR31731,PTHR31731:SF11 PTHR31731,PTHR31731:SF9 PTHR31731,PTHR31731:SF1 PTHR31731 PTHR31731,PTHR31731:SF5 PTHR31731,PTHR31731:SF17 PTHR31731,PTHR31731:SF17 PTHR31731,PTHR31731:SF17 PTHR31731,PTHR31731:SF17 PTHR31731,PTHR31731:SF17 PTHR31731,PTHR31731:SF6 PTHR31731,PTHR31731:SF17 PTHR31731,PTHR31731:SF17 PTHR31731,PTHR31731:SF17 PTHR31731,PTHR31731:SF17 PTHR31731,PTHR31731:SF17 PTHR31731,PTHR31731:SF18 PTHR31731,PTHR31731:SF18 PTHR31731,PTHR31731:SF18 PTHR31731,PTHR31731:SF23
Ceric.27G046500	Ceric.27G046500.1	Ceric.27G046500.1.p	CB	~	-	~	~	~	Late embryogenesis abundant protein (LEA_4)	PF02987:Late embryogenesis abundant protein	-	PAC:50605700	PF02987
Ceric.27G051300	Ceric.27G051300.1	Ceric.27G051300.1.p	CB	~	-	~	~	~	D-mannose binding lectin (B_lectin)	|P30617|LEC_GALNI Mannose-specific lectin OS=Galanthus nivalis OX=4670 PE=1 SV=1 && -	-	PAC:50605512	PF01453																													29219 99665	gw1.2.635.1,e_gw1.22.157.1	D-mannose binding lectin (B_lectin) (1 of 135),D-mannose binding lectin (B_lectin) (1 of 135)	15409226 15418125	29219 99665	29219 99665	PF01453 PF01453																		Mapoly0002s0225.1	D-mannose binding lectin (B_lectin) (1 of 38)	33023444	Mapoly0002s0225	Mapoly0002s0225.1.p	PF01453
Ceric.28G002300	Ceric.28G002300.1	Ceric.28G002300.1.p	CB	~	-	~	~	~	Domain of unknown function (DUF4228) (DUF4228)	PF14009:Domain of unknown function (DUF4228)	-	PAC:50570721	PF14009	PTHR33052					AT1G06980.1 AT1G29195.1 AT2G30230.1		,,	19649719 19651525 19639577	AT1G06980 AT1G29195 AT2G30230	AT1G06980.1 AT1G29195.1 AT2G30230.1	PF14009 PF14009 PF14009	PTHR33052,PTHR33052:SF26 PTHR33052,PTHR33052:SF3 PTHR33052,PTHR33052:SF26					LOC_Os01g07150.1, LOC_Os01g55370.1, LOC_Os03g18660.1, LOC_Os05g07240.1, LOC_Os05g39710.1	expressed protein,expressed protein,expressed protein,expressed protein,expressed protein	33123728 33125956 33132505 33159626 33158585	LOC_Os01g07150, LOC_Os01g55370, LOC_Os03g18660, LOC_Os05g07240, LOC_Os05g39710	LOC_Os01g07150.1, LOC_Os01g55370.1, LOC_Os03g18660.1, LOC_Os05g07240.1, LOC_Os05g39710.1	PF14009 PF14009 PF14009 PF14009 PF14009	PTHR33052,PTHR33052:SF30 PTHR33052,PTHR33052:SF3 PTHR33052,PTHR33052:SF7 PTHR33052,PTHR33052:SF26 PTHR33052,PTHR33052:SF16		3.4.21.72																											Mapoly0070s0100.1	Domain of unknown function (DUF4228) (DUF4228) (1 of 17)	33007653	Mapoly0070s0100	Mapoly0070s0100.1.p	PF14009
Ceric.28G036900	Ceric.28G036900.1	Ceric.28G036900.1.p	CB	~	-	~	~	~			-	PAC:50569685
Ceric.28G037000	Ceric.28G037000.1	Ceric.28G037000.1.p	CB	~	-	~	~	~			-	PAC:50569494
Ceric.29G014200	Ceric.29G014200.1	Ceric.29G014200.1.p	CB	~	-	~	~	~	F22C12.10		-	PAC:50624317		PTHR31827 PTHR31827:SF14
Ceric.29G037400	Ceric.29G037400.1	Ceric.29G037400.1.p	CB	~	-	~	~	~	C2H2-type zinc finger (zf-C2H2_6)	|O80942|ZFP10_ARATH Zinc finger protein 10 OS=Arabidopsis thaliana OX=3702 GN=ZFP10 PE=2 SV=1 && PF13912:C2H2-type zinc finger	-	PAC:50624653	PF13912	PTHR26374				GO:0046872	AT2G37740.1 AT4G17810.1	ATZFP10, ZFP10	zinc-finger protein 10,C2H2 and C2HC zinc fingers superfamily protein	19639556 19647083	AT2G37740 AT4G17810	AT2G37740.1 AT4G17810.1	PF13912 PF13912	PTHR26374 PTHR26374,PTHR26374:SF167					LOC_Os05g20930.1, LOC_Os07g01180.1, LOC_Os11g48000.1	ZOS5-07 - C2H2 zinc finger protein, expressed,ZOS7-01 - C2H2 zinc finger protein, expressed,ZOS11-11 - C2H2 zinc finger protein, expressed	33156027 33116807 33160389	LOC_Os05g20930, LOC_Os07g01180, LOC_Os11g48000	LOC_Os05g20930.1, LOC_Os07g01180.1, LOC_Os11g48000.1	PF13912 PF13912 PF13912	PTHR26374,PTHR26374:SF201 PTHR26374,PTHR26374:SF201 PTHR26374,PTHR26374:SF201					76899 99518	e_gw1.1.2090.1,e_gw1.22.579.1	TRANSCRIPTIONAL REGULATOR SUPERMAN (1 of 1),	15418935 15417254	76899 99518	76899 99518	PF13912	PTHR26374,PTHR26374:SF167 PTHR26374,PTHR26374:SF209					Pp3c11_13030V3.1 Pp3c26_13140V3.1 Pp3c3_5040V3.1 Pp3c7_19440V3.1	Pp1s11_120V6.1, Pp3c11_13030E2.1, Pp3c11_13030V1.1, Pp3c11_13030, Pp1s11_120V6, Phypa_114845, Phpat.011G049000 Pp3c26_13140J4.1, Pp3c26_13140, Pp1s6_381V6, Phpat.026G046700, Phypa_113203 Pp3c3_5040C1.1, Pp3c3_5040V1.1, Pp1s1_723V6.1, Pp1s1_723V6.1_8782, Pp3c3_5040, Pp1s1_723V6, Phpat.003G019700, Phypa_111123 Pp3c7_19440E2.1, Pp1s2_490V6.1, Pp3c7_19440V1.1, Pp3c7_19440, Pp1s2_490V6, Phpat.007G074300, Phypa_111437	C2H2-type zinc finger (zf-C2H2_6) (1 of 16),C2H2-type zinc finger (zf-C2H2_6) (1 of 16),C2H2-type zinc finger (zf-C2H2_6) (1 of 16),C2H2-type zinc finger (zf-C2H2_6) (1 of 16)	32957162 32918605 32943243 32925938	Pp3c11_13030 Pp3c26_13140 Pp3c3_5040 Pp3c7_19440	Pp3c11_13030V3.1.p Pp3c26_13140V3.1.p Pp3c3_5040V3.1.p Pp3c7_19440V3.1.p	PF13912 PF13912 PF13912 PF13912	PTHR26374,PTHR26374:SF209 PTHR26374 PTHR26374,PTHR26374:SF209 PTHR26374,PTHR26374:SF209					Mapoly0061s0011.1		33026023	Mapoly0061s0011	Mapoly0061s0011.1.p		PTHR26374
Ceric.29G072600	Ceric.29G072600.1	Ceric.29G072600.1.p	CB	~	-	~	~	~			-	PAC:50625054
Ceric.30G011900	Ceric.30G011900.1	Ceric.30G011900.1.p	CB	~	-	~	~	~			-	PAC:50608884
Ceric.30G020200	Ceric.30G020200.1	Ceric.30G020200.1.p	CB	~	-	~	~	~	Arabidopsis protein of unknown function (DUF241)		-	PAC:50609205	PF03087
Ceric.30G046100	Ceric.30G046100.1	Ceric.30G046100.1.p	CB	~	-	~	~	~	FAMILY NOT NAMED // ETHYLENE-RESPONSIVE TRANSCRIPTION FACTOR ERF019-RELATED	|Q9S7L5|ERF18_ARATH Ethylene-responsive transcription factor ERF018 OS=Arabidopsis thaliana OX=3702 GN=ERF018 PE=2 SV=1 && PF00847:AP2 domain	AP2	PAC:50608854	PF00847	PTHR31985 PTHR31985:SF3				GO:0003700 GO:0006355
Ceric.31G016700	Ceric.31G016700.1	Ceric.31G016700.1.p	CB	~	-	~	~	~			-	PAC:50574205
Ceric.31G072000	Ceric.31G072000.1	Ceric.31G072000.1.p	CB	~	-	~	~	~	Dynein ATPase	|O02414|DYL1_HELCR Dynein light chain LC6, flagellar outer arm OS=Heliocidaris crassispina OX=1043166 PE=3 SV=1 && PF01221:Dynein light chain type 1	-	PAC:50574422	PF01221	PTHR11886 PTHR11886:SF22	EC:3.6.4.2	KOG3430		GO:0005875 GO:0007017	AT3G16120.1		Dynein light chain type 1 family protein	19661995	AT3G16120	AT3G16120.1	PF01221	PTHR11886,PTHR11886:SF47	KOG3430	3.6.4.2	K10418	GO:0007017,GO:0005875	LOC_Os01g55510.1, LOC_Os02g16909.2	dynein light chain type 1 domain containing protein, expressed,dynein light chain type 1 domain containing protein, expressed	33125930 33139008	LOC_Os01g55510, LOC_Os02g16909	LOC_Os01g55510.1, LOC_Os02g16909.2	PF01221 PF01221	PTHR11886,PTHR11886:SF47 PTHR11886,PTHR11886:SF48	KOG3430 KOG3430	3.6.4.2 3.6.4.2	K10418 K10418	GO:0007017,GO:0005875 GO:0007017,GO:0005875	227337	fgenesh1_kg.C_scaffold_2000037	DYNEIN LIGHT CHAIN TYPE 1 FAMILY PROTEIN (1 of 1)	15403875	227337	227337	PF01221	PTHR11886,PTHR11886:SF22	KOG3430	3.6.4.2	K10418	GO:0007017,GO:0005875	Pp3c11_9560V3.1 Pp3c13_8460V3.1 Pp3c26_11770V3.1	Pp3c11_9560V1.1, Pp1s61_117V6.1, Pp3c11_9560P2.1, Pp3c11_9560, Pp1s61_117V6, Phypa_126787, Phpat.011G036200 Pp3c13_8460P2.4, Pp3c13_8460P2.1, Pp1s52_104V6.1, Pp3c13_8460V1.1, Pp3c13_8460, Phypa_124931, Phpat.013G028700, Pp1s52_104V6 Pp3c26_11770J5.1, Pp3c26_11770, Phypa_174315, Phpat.026G041700, Pp1s6_275V6	dynein light chain LC8-type (DYNLL) (1 of 5),dynein light chain LC8-type (DYNLL) (1 of 5),dynein light chain LC8-type (DYNLL) (1 of 5)	32956270 32932038 32917714	Pp3c11_9560 Pp3c13_8460 Pp3c26_11770	Pp3c11_9560V3.1.p Pp3c13_8460V3.1.p Pp3c26_11770V3.1.p	PF01221 PF01221 PF01221	PTHR11886,PTHR11886:SF22 PTHR11886,PTHR11886:SF22 PTHR11886,PTHR11886:SF22	KOG3430 KOG3430 KOG3430	3.6.4.2 3.6.4.2 3.6.4.2	K10418 K10418 K10418	GO:0007017,GO:0005875 GO:0007017,GO:0005875 GO:0007017,GO:0005875	Mapoly0014s0201.1	DYNEIN LIGHT CHAIN TYPE 1 FAMILY PROTEIN (1 of 1)	33015514	Mapoly0014s0201	Mapoly0014s0201.1.p	PF01221	PTHR11886,PTHR11886:SF22	KOG3430	3.6.4.2	K10418	GO:0007017,GO:0005875
Ceric.32G014500	Ceric.32G014500.1	Ceric.32G014500.1.p	CB	~	-	~	~	~	sacsin (SACS)	|F4JTS8|NOV_ARATH Protein NO VEIN OS=Arabidopsis thaliana OX=3702 GN=NOV PE=1 SV=1 && -	-	PAC:50597978		PTHR32387 PTHR32387:SF3			K17592		AT3G28020.1 AT3G48770.1		,D binding;ATP binding	19658447 19663632	AT3G28020 AT3G48770	AT3G28020.1 AT3G48770.1	PF02892	PTHR32387,PTHR32387:SF3 PTHR32387,PTHR32387:SF3			K17592	GO:0003677	LOC_Os11g31480.1, LOC_Os11g31500.1, LOC_Os12g29350.1	ATP binding protein, putative, expressed,ATP binding protein, putative, expressed,ATP binding protein, putative, expressed	33162472 33161005 33151031	LOC_Os11g31480, LOC_Os11g31500, LOC_Os12g29350	LOC_Os11g31480.1, LOC_Os11g31500.1, LOC_Os12g29350.1		PTHR32387,PTHR32387:SF3 PTHR32387,PTHR32387:SF3 PTHR32387,PTHR32387:SF4			K17592 K17592 K17592																										Mapoly0211s0017.1	ATP/DNA BINDING PROTEIN (1 of 1)	33012758	Mapoly0211s0017	Mapoly0211s0017.1.p		PTHR32387,PTHR32387:SF3			K17592
Ceric.32G037200	Ceric.32G037200.1	Ceric.32G037200.1.p	CB	~	-	~	~	~	NUCLEOPORIN-RELATED // DIRIGENT PROTEIN 23	PF03018:Dirigent-like protein	-	PAC:50598548	PF03018	PTHR21495
Ceric.32G073400	Ceric.32G073400.1	Ceric.32G073400.1.p	CB	~	-	~	~	~	NAD DEPENDENT EPIMERASE/DEHYDRATASE // TETRAKETIDE ALPHA-PYRONE REDUCTASE 1	|Q500U8|TKPR1_ARATH Tetraketide alpha-pyrone reductase 1 OS=Arabidopsis thaliana OX=3702 GN=TKPR1 PE=1 SV=1 && PF01370:NAD dependent epimerase/dehydratase family	Epimerase	PAC:50597446	PF01370	PTHR10366 PTHR10366:SF307		KOG1502		GO:0003824 GO:0050662	AT4G35420.1	DRL1	dihydroflavonol 4-reductase-like1	19645369	AT4G35420	AT4G35420.1	PF01370	PTHR10366,PTHR10366:SF307	KOG1502			GO:0050662,GO:0003824	LOC_Os08g40440.1	dihydroflavonol-4-reductase, putative, expressed	33105792	LOC_Os08g40440	LOC_Os08g40440.1	PF01370	PTHR10366,PTHR10366:SF307	KOG1502			GO:0050662,GO:0003824	74610	e_gw1.0.1335.1	TETRAKETIDE ALPHA-PYRONE REDUCTASE 1 (1 of 12)	15411358	74610	74610	PF01370	PTHR10366,PTHR10366:SF307	KOG1502			GO:0050662,GO:0003824	Pp3c16_1620V3.1	Pp3c16_1620J5.1, Pp3c16_1620, Phpat.016G006800, Pp1s144_153V6, Phypa_138124	TETRAKETIDE ALPHA-PYRONE REDUCTASE 1 (1 of 2)	32984353	Pp3c16_1620	Pp3c16_1620V3.1.p	PF01370	PTHR10366,PTHR10366:SF307	KOG1502			GO:0050662,GO:0003824	Mapoly0077s0025.1	TETRAKETIDE ALPHA-PYRONE REDUCTASE 1 (1 of 2)	33019207	Mapoly0077s0025	Mapoly0077s0025.1.p	PF01370	PTHR10366,PTHR10366:SF307	KOG1502			GO:0050662,GO:0003824
Ceric.33G041200	Ceric.33G041200.1	Ceric.33G041200.1.p	CB	~	-	~	~	~	Carboxylesterase / Procaine esterase // Alpha-L-fucosidase / Alpha-L-fucoside fucohydrolase	|Q3MKY2|AAE_RAUSE Acetylajmalan esterase OS=Rauvolfia serpentina OX=4060 GN=AAE PE=1 SV=1 && PF00657:GDSL-like Lipase/Acylhydrolase	Lipase_GDSL	PAC:50607033	PF00657	PTHR22835	EC:3.1.1.1			GO:0016788																																				Pp3c17_3620V3.1	Pp3c17_3620V1.1, Pp3c17_3620J2.1, Pp3c17_3620, Pp1s26_290V6, Phpat.017G011900	ZINC FINGER FYVE DOMAIN CONTAINING PROTEIN // SUBFAMILY NOT NAMED (1 of 16)	32907702	Pp3c17_3620	Pp3c17_3620V3.1.p	PF00657	PTHR22835,PTHR22835:SF133		3.1.1.49		GO:0016788
Ceric.34G012900	Ceric.34G012900.1	Ceric.34G012900.1.p	CB	~	-	~	~	~			-	PAC:50623360
Ceric.34G014200	Ceric.34G014200.1	Ceric.34G014200.1.p	CB	~	-	~	~	~	ALPHA KINASE/ELONGATION FACTOR 2 KINASE // SUBFAMILY NOT NAMED	|Q8K0U4|HS12A_MOUSE Heat shock 70 kDa protein 12A OS=Mus musculus OX=10090 GN=Hspa12a PE=1 SV=1 && -	-	PAC:50624060		PTHR14187 PTHR14187:SF5																												403591 414734	fgenesh2_pg.C_scaffold_1000428,fgenesh2_pg.C_scaffold_24000254	ALPHA KINASE/ELONGATION FACTOR 2 KINASE (1 of 5),ALPHA KINASE/ELONGATION FACTOR 2 KINASE (1 of 5)	15408021 15419661	403591 414734	403591 414734	PF00012	PTHR14187,PTHR14187:SF5 PTHR14187,PTHR14187:SF5					Pp3c12_20420V3.1 Pp3c12_20510V3.1 Pp3c12_20610V3.1 Pp3c13_16950V3.1 Pp3c18_4430V3.1 Pp3c19_14130V3.1 Pp3c2_26990V3.1 Pp3c2_2960V3.1 Pp3c3_20960V3.1 Pp3c3_21670V3.1 Pp3c4_32330V3.1 Pp3c4_7480V3.1	Pp3c12_20420J4.1, Pp3c12_20420, Pp1s46_9V6, Phypa_74166, Phpat.012G071500 Pp3c12_20510J5.1, Pp3c12_20510, Phypa_233874, Phpat.012G071600, Pp1s108_189V6 Pp1s108_177V6.1, Pp3c12_20610V1.1, Pp3c12_20610P2.1, Pp3c12_20610, Phypa_233870, Phpat.012G072200, Pp1s108_177V6 Pp3c13_16950V1.1, Pp1s142_114V6.1, Pp3c13_16950P2.1, Pp3c13_16950, Phpat.013G057500, Pp1s142_114V6, Phypa_167293 Pp3c18_4430P2.3, Pp3c18_4430P2.1, Pp3c18_4430V1.1, Pp1s17_91V6.1, Pp3c18_4430, Phpat.018G013100, Phypa_159966, Pp1s17_91V6 Pp3c19_14130J4.1, Pp3c19_14130, Phypa_160266, Pp1s20_264V6, Phpat.019G048300 Pp3c2_26990J4.1 Pp3c2_2960J4.1, Pp3c2_2960, Phypa_65569, Phpat.002G013100, Pp1s7_71V6 Pp1s47_292V6.1, Pp3c3_20960V1.1, Pp3c3_20960P2.1, Pp3c3_20960, Phypa_162829, Pp1s47_292V6, Phpat.003G081900 Pp3c3_21670V1.1, Pp1s47_228V6.1, Pp3c3_21670P2.1, Pp3c3_21670, Pp1s47_228V6, Phpat.003G085000, Phypa_162811 Pp3c4_32330V1.1, Pp1s496_9V6.1, Pp3c4_32330E2.1, Pp3c4_32330, Pp1s496_9V6, Phypa_101722, Phpat.004G119500 Pp1s143_107V6.1, Pp3c4_7480V1.1, Pp3c4_7480P2.1, Pp3c4_7480, Phypa_167333, Pp1s143_107V6, Phpat.004G027600	ALPHA KINASE/ELONGATION FACTOR 2 KINASE // SUBFAMILY NOT NAMED (1 of 12),ALPHA KINASE/ELONGATION FACTOR 2 KINASE // SUBFAMILY NOT NAMED (1 of 12),ALPHA KINASE/ELONGATION FACTOR 2 KINASE // SUBFAMILY NOT NAMED (1 of 12),ALPHA KINASE/ELONGATION FACTOR 2 KINASE // SUBFAMILY NOT NAMED (1 of 12),ALPHA KINASE/ELONGATION FACTOR 2 KINASE // SUBFAMILY NOT NAMED (1 of 12),ALPHA KINASE/ELONGATION FACTOR 2 KINASE // SUBFAMILY NOT NAMED (1 of 12),ALPHA KINASE/ELONGATION FACTOR 2 KINASE // SUBFAMILY NOT NAMED (1 of 12),ALPHA KINASE/ELONGATION FACTOR 2 KINASE // SUBFAMILY NOT NAMED (1 of 12),ALPHA KINASE/ELONGATION FACTOR 2 KINASE // SUBFAMILY NOT NAMED (1 of 12),ALPHA KINASE/ELONGATION FACTOR 2 KINASE // SUBFAMILY NOT NAMED (1 of 12),ALPHA KINASE/ELONGATION FACTOR 2 KINASE // SUBFAMILY NOT NAMED (1 of 12),ALPHA KINASE/ELONGATION FACTOR 2 KINASE // SUBFAMILY NOT NAMED (1 of 12)	32974344 32973058 32973813 32931315 32982513 32939170 32933436 32934363 32942923 32941153 32921348 32921510	Pp3c12_20420 Pp3c12_20510 Pp3c12_20610 Pp3c13_16950 Pp3c18_4430 Pp3c19_14130 Pp3c2_26990 Pp3c2_2960 Pp3c3_20960 Pp3c3_21670 Pp3c4_32330 Pp3c4_7480	Pp3c12_20420V3.1.p Pp3c12_20510V3.1.p Pp3c12_20610V3.1.p Pp3c13_16950V3.1.p Pp3c18_4430V3.1.p Pp3c19_14130V3.1.p Pp3c2_26990V3.1.p Pp3c2_2960V3.1.p Pp3c3_20960V3.1.p Pp3c3_21670V3.1.p Pp3c4_32330V3.1.p Pp3c4_7480V3.1.p	PF00012 PF00012 PF00012 PF00012 PF00012 PF00012 PF00012 PF00012 PF00012 PF00012 PF00012	PTHR14187,PTHR14187:SF5 PTHR14187,PTHR14187:SF5 PTHR14187,PTHR14187:SF5 PTHR14187,PTHR14187:SF5 PTHR14187,PTHR14187:SF5 PTHR14187,PTHR14187:SF5 PTHR14187,PTHR14187:SF5 PTHR14187,PTHR14187:SF5 PTHR14187,PTHR14187:SF5 PTHR14187,PTHR14187:SF5 PTHR14187,PTHR14187:SF5 PTHR14187,PTHR14187:SF5
Ceric.35G021800	Ceric.35G021800.1	Ceric.35G021800.1.p	CB	~	-	~	~	~	Angiotensin-converting enzyme 2 / Angiotensin converting enzyme-2	PF09713:Plant protein 1589 of unknown function (A_thal_3526)	-	PAC:50581134	PF09713	PTHR31871	EC:3.4.17.23				AT1G10657.1 AT3G28990.1 AT3G55240.1 AT5G02580.1		Plant protein 1589 of unknown function,Plant protein 1589 of unknown function,Plant protein 1589 of unknown function,Plant protein 1589 of unknown function	19651919 19661416 19659600 19668754	AT1G10657 AT3G28990 AT3G55240 AT5G02580	AT1G10657.1 AT3G28990.1 AT3G55240.1 AT5G02580.1	PF09713 PF09713 PF09713 PF09713	PTHR31871,PTHR31871:SF5 PTHR31871,PTHR31871:SF10 PTHR31871,PTHR31871:SF10 PTHR31871,PTHR31871:SF3		3.4.17.23 3.4.17.23 3.4.17.23 3.4.17.23			LOC_Os01g62060.1, LOC_Os03g17200.1, LOC_Os05g38680.1	plant-specific domain TIGR01589 family protein, expressed,plant-specific domain TIGR01589 family protein, expressed,plant-specific domain TIGR01589 family protein, expressed	33125379 33131948 33159646	LOC_Os01g62060, LOC_Os03g17200, LOC_Os05g38680	LOC_Os01g62060.1, LOC_Os03g17200.1, LOC_Os05g38680.1	PF09713 PF09713 PF09713	PTHR31871,PTHR31871:SF8 PTHR31871,PTHR31871:SF3 PTHR31871,PTHR31871:SF7		3.4.17.23 3.4.17.23 3.4.17.23			443776 69881	estExt_fgenesh2_pg.C_360197,gw1.3.1633.1	Angiotensin-converting enzyme 2 / Angiotensin converting enzyme-2 (1 of 3),Angiotensin-converting enzyme 2 / Angiotensin converting enzyme-2 (1 of 3)	15416136 15420454	443776 69881	443776 69881	PF09713 PF09713	PTHR34418,PTHR34418:SF1 PTHR31871		3.4.17.23 3.4.17.23															Mapoly0002s0278.1	Angiotensin-converting enzyme 2 / Angiotensin converting enzyme-2 (1 of 2)	33023554	Mapoly0002s0278	Mapoly0002s0278.1.p	PF09713	PTHR31871		3.4.17.23
Ceric.35G037000	Ceric.35G037000.1	Ceric.35G037000.1.p	CB	~	-	~	~	~			-	PAC:50582001
Ceric.35G061600	Ceric.35G061600.1	Ceric.35G061600.1.p	CB	~	-	~	~	~	flotillin (FLOT)	|D2XNR1|FLOT4_MEDTR Flotillin-like protein 4 OS=Medicago truncatula OX=3880 GN=FLOT4 PE=2 SV=1 && PF01145:SPFH domain / Band 7 family	-	PAC:50580801	PF01145	PTHR13806 PTHR13806:SF23		KOG2668	K07192		AT5G25250.1 AT5G25260.1 AT5G64870.1		SPFH/Band 7/PHB domain-containing membrane-associated protein family,SPFH/Band 7/PHB domain-containing membrane-associated protein family,SPFH/Band 7/PHB domain-containing membrane-associated protein family	19667375 19665688 19671657	AT5G25250 AT5G25260 AT5G64870	AT5G25250.1 AT5G25260.1 AT5G64870.1	PF01145 PF01145 PF01145	PTHR13806,PTHR13806:SF23 PTHR13806,PTHR13806:SF23 PTHR13806,PTHR13806:SF23			K07192 K07192 K07192		LOC_Os10g34040.1, LOC_Os10g34130.1, LOC_Os10g34150.1	nodulin, putative, expressed,nodulin, putative, expressed,nodulin, putative, expressed	33102231 33100484 33100349	LOC_Os10g34040, LOC_Os10g34130, LOC_Os10g34150	LOC_Os10g34040.1, LOC_Os10g34130.1, LOC_Os10g34150.1	PF01145 PF01145 PF01145	PTHR13806,PTHR13806:SF23 PTHR13806,PTHR13806:SF23 PTHR13806,PTHR13806:SF23	KOG2668 KOG2668 KOG2668		K07192 K07192 K07192														Pp3c3_21910V3.1	Pp3c3_21910P2.1, Pp3c3_21910V1.1, Pp1s47_210V6.1, Pp3c3_21910, Phypa_124122, Phpat.003G086000, Pp1s47_210V6	flotillin (FLOT) (1 of 1)	32942563	Pp3c3_21910	Pp3c3_21910V3.1.p	PF01145	PTHR13806,PTHR13806:SF20	KOG2668		K07192		Mapoly0085s0003.1 Mapoly0085s0004.1	FLOTILLIN-RELATED // SUBFAMILY NOT NAMED (1 of 1),FLOTILLIN-2 (1 of 1)	33005267 33005274	Mapoly0085s0003 Mapoly0085s0004	Mapoly0085s0003.1.p Mapoly0085s0004.1.p	PF01145 PF01145	PTHR13806,PTHR13806:SF23 PTHR13806,PTHR13806:SF20	KOG2668 KOG2668		K07192 K07192
Ceric.36G043500	Ceric.36G043500.1	Ceric.36G043500.1.p	CB	~	-	~	~	~	Histone-lysine N-methyltransferase / Protein-lysine N-methyltransferase	PF00856:SET domain	SET	PAC:50568290	PF00856	PTHR12197	EC:2.1.1.43			GO:0005515
Ceric.37G001200	Ceric.37G001200.1	Ceric.37G001200.1.p	CB	~	-	~	~	~	Domain of unknown function (DUF588) (DUF588)	PF04535:Domain of unknown function (DUF588)	-	PAC:50616617	PF04535
Ceric.37G038800	Ceric.37G038800.1	Ceric.37G038800.1.p	CB	~	-	~	~	~	HRAS-LIKE SUPPRESSOR - RELATED // NC DOMAIN-CONTAINING PROTEIN-LIKE PROTEIN	|Q93V51|PSE1_ARATH Protein LEAD-SENSITIVE 1 OS=Arabidopsis thaliana OX=3702 GN=PSE1 PE=2 SV=1 && PF04970:Lecithin retinol acyltransferase	-	PAC:50615624	PF04970	PTHR13943 PTHR13943:SF32					AT3G02700.1 AT5G06370.1		NC domain-containing protein-related,NC domain-containing protein-related	19664688 19668304	AT3G02700 AT5G06370	AT3G02700.1 AT5G06370.1	PF04970 PF04970	PTHR13943,PTHR13943:SF44 PTHR13943,PTHR13943:SF44					LOC_Os05g24560.1, LOC_Os05g36910.1	NC domain-containing protein, putative, expressed,NC domain-containing protein, putative, expressed	33158620 33158635	LOC_Os05g24560, LOC_Os05g36910	LOC_Os05g24560.1, LOC_Os05g36910.1	PF04970 PF04970	PTHR13943,PTHR13943:SF44 PTHR13943,PTHR13943:SF44		2.3.1.135			145599	estExt_Genewise1.C_100702	HRAS-LIKE SUPPRESSOR - RELATED // SUBFAMILY NOT NAMED (1 of 1)	15422131	145599	145599	PF04970	PTHR13943,PTHR13943:SF44					Pp3c3_23360V3.1	Pp3c3_23360V1.1, Pp1s47_77V6.1, Pp3c3_23360P2.1, Pp3c3_23360, Phpat.003G091500, Pp1s47_77V6, Phypa_181133	Phosphatidylcholine--retinol O-acyltransferase / Retinyl ester synthase (1 of 1)	32944981	Pp3c3_23360	Pp3c3_23360V3.1.p	PF04970	PTHR13943,PTHR13943:SF44		2.3.1.135			Mapoly0021s0148.1	HRAS-LIKE SUPPRESSOR - RELATED // SUBFAMILY NOT NAMED (1 of 1)	33007864	Mapoly0021s0148	Mapoly0021s0148.1.p	PF04970	PTHR13943,PTHR13943:SF44
Ceric.37G052300	Ceric.37G052300.1	Ceric.37G052300.1.p	CB	~	-	~	~	~			-	PAC:50616080
Ceric.37G068400	Ceric.37G068400.1	Ceric.37G068400.1.p	CB	~	-	~	~	~	light-harvesting complex II chlorophyll a/b binding protein 5 (LHCB5)	|Q9XF89|CB5_ARATH Chlorophyll a-b binding protein CP26, chloroplastic OS=Arabidopsis thaliana OX=3702 GN=LHCB5 PE=1 SV=1 && PF00504:Chlorophyll A-B binding protein	-	PAC:50616996	PF00504	PTHR21649 PTHR21649:SF16			K08916	GO:0009765 GO:0016020	AT4G10340.1	LHCB5	light harvesting complex of photosystem II 5	19646566	AT4G10340	AT4G10340.1	PF00504	PTHR21649,PTHR21649:SF16			K08916	GO:0016020,GO:0009765	LOC_Os11g13890.1	chlorophyll A-B binding protein, putative, expressed	33164423	LOC_Os11g13890	LOC_Os11g13890.1	PF00504	PTHR21649,PTHR21649:SF16			K08916	GO:0016020,GO:0009765	444370	estExt_fgenesh2_pg.C_430054	light-harvesting complex II chlorophyll a/b binding protein 5 (LHCB5) (1 of 1)	15416011	444370	444370	PF00504	PTHR21649,PTHR21649:SF16			K08916	GO:0016020,GO:0009765	Pp3c26_12230V3.1 Pp3c26_12240V3.1 Pp3c4_28370V3.1 Pp3c4_28410V3.1	Pp1s6_312V6.1, Pp3c26_12230V1.1, Pp3c26_12230P2.1, Pp1s6_313V6.1, Pp1s6_312V6.2, Pp3c26_12230, Phypa_52281, Phpat.026G043300, Pp1s6_313V6 Pp3c26_12240J4.1, Pp3c26_12240, Phypa_52279, Pp1s6_312V6, Phpat.026G043400 Pp1s628_7V6.1, Pp3c4_28370P2.1, Pp3c4_28370V1.1, Pp3c4_28370, Phypa_156993, Phpat.004G107800, Pp1s628_7V6 Pp3c4_28410J4.1, Pp3c4_28410, Pp1s628_3V6, Phpat.004G107900, Phypa_102544	light-harvesting complex II chlorophyll a/b binding protein 5 (LHCB5) (1 of 4),light-harvesting complex II chlorophyll a/b binding protein 5 (LHCB5) (1 of 4),light-harvesting complex II chlorophyll a/b binding protein 5 (LHCB5) (1 of 4),light-harvesting complex II chlorophyll a/b binding protein 5 (LHCB5) (1 of 4)	32916998 32916969 32922857 32919282	Pp3c26_12230 Pp3c26_12240 Pp3c4_28370 Pp3c4_28410	Pp3c26_12230V3.1.p Pp3c26_12240V3.1.p Pp3c4_28370V3.1.p Pp3c4_28410V3.1.p	PF00504 PF00504 PF00504 PF00504	PTHR21649,PTHR21649:SF16 PTHR21649,PTHR21649:SF16 PTHR21649,PTHR21649:SF16 PTHR21649,PTHR21649:SF16			K08916 K08916 K08916 K08916	GO:0016020,GO:0009765 GO:0016020,GO:0009765 GO:0016020,GO:0009765 GO:0016020,GO:0009765	Mapoly0011s0076.1	light-harvesting complex II chlorophyll a/b binding protein 5 (LHCB5) (1 of 1)	33017924	Mapoly0011s0076	Mapoly0011s0076.1.p	PF00504	PTHR21649,PTHR21649:SF16			K08916	GO:0016020,GO:0009765
Ceric.38G023300	Ceric.38G023300.1	Ceric.38G023300.1.p	CB	~	-	~	~	~	Nepenthesin / Nepenthes aspartic proteinase	|Q9LNJ3|APF2_ARATH Aspartyl protease family protein 2 OS=Arabidopsis thaliana OX=3702 GN=APF2 PE=2 SV=1 && PF14543:Xylanase inhibitor N-terminal|PF14541:Xylanase inhibitor C-terminal	-	PAC:50579882	PF14541 PF14543	PTHR13683	EC:3.4.23.12	KOG1339		GO:0004190 GO:0006508
Ceric.38G036700	Ceric.38G036700.1	Ceric.38G036700.1.p	CB	~	-	~	~	~	phytepsin [EC:3.4.23.40] (E3.4.23.40)	|Q42456|ASPR1_ORYSJ Aspartic proteinase oryzasin-1 OS=Oryza sativa subsp. japonica OX=39947 GN=Os05g0567100 PE=2 SV=2 && PF05184:Saposin-like type B, region 1|PF03489:Saposin-like type B, region 2|PF00026:Eukaryotic aspartyl protease	Asp	PAC:50580092	PF00026 PF03489 PF05184	PTHR13683 PTHR13683:SF286	EC:3.4.23.40	KOG1339	K08245	GO:0004190 GO:0006508 GO:0006629	AT1G11910.1 AT1G62290.1 AT4G04460.1	APA1, ATAPA1	aspartic proteinase A1,Saposin-like aspartyl protease family protein,Saposin-like aspartyl protease family protein	19656744 19653981 19648719	AT1G11910 AT1G62290 AT4G04460	AT1G11910.1 AT1G62290.1 AT4G04460.1	PF05184,PF03489,PF00026 PF05184,PF03489,PF00026 PF05184,PF03489,PF00026	PTHR13683,PTHR13683:SF286 PTHR13683,PTHR13683:SF286 PTHR13683,PTHR13683:SF358	KOG1339 KOG1339 KOG1339	3.4.23.40 3.4.23.40 3.4.23.40	K08245 K08245 K08245	GO:0006629,GO:0006508,GO:0004190 GO:0006629,GO:0006508,GO:0004190 GO:0006629,GO:0006508,GO:0004190	LOC_Os01g18630.1, LOC_Os01g44130.1, LOC_Os01g47410.1, LOC_Os05g04630.5, LOC_Os05g49200.2, LOC_Os11g01360.1	aspartic proteinase oryzasin-1 precursor, putative, expressed,aspartic proteinase oryzasin-1 precursor, putative, expressed,aspartic proteinase oryzasin-1 precursor, putative, expressed,retrotransposon protein, putative, SINE subclass, expressed,aspartic proteinase oryzasin-1 precursor, putative, expressed,aspartic proteinase precursor, putative, expressed	33125697 33122145 33125275 33155322 33156083 33161421	LOC_Os01g18630, LOC_Os01g44130, LOC_Os01g47410, LOC_Os05g04630, LOC_Os05g49200, LOC_Os11g01360	LOC_Os01g18630.1, LOC_Os01g44130.1, LOC_Os01g47410.1, LOC_Os05g04630.5, LOC_Os05g49200.2, LOC_Os11g01360.1	PF03489,PF05184,PF00026 PF05184,PF03489,PF00026 PF03489,PF05184,PF00026 PF03489,PF05184,PF00026 PF03489,PF05184,PF00026 PF00026	PTHR13683,PTHR13683:SF344 PTHR13683,PTHR13683:SF311 PTHR13683,PTHR13683:SF312 PTHR13683,PTHR13683:SF344 PTHR13683,PTHR13683:SF286 PTHR13683,PTHR13683:SF344	KOG1339 KOG1339 KOG1339 KOG1339 KOG1339	3.4.23.40 3.4.23.40 3.4.23.40 3.4.23.40 3.4.23.40 3.4.23.40	K08245 K08245 K08245 K08245 K08245	GO:0006629,GO:0006508,GO:0004190 GO:0006629,GO:0006508,GO:0004190 GO:0006629,GO:0006508,GO:0004190 GO:0006629,GO:0006508,GO:0004190 GO:0006629,GO:0006508,GO:0004190 GO:0006508,GO:0004190	142401 166719 230037 438819	estExt_Genewise1.C_40781,estExt_Genewise1Plus.C_40793,fgenesh1_pm.C_scaffold_1000047,estExt_fgenesh2_pg.C_40340	ASPARTIC PROTEINASE A1-RELATED (1 of 1),phytepsin [EC:3.4.23.40] (E3.4.23.40) (1 of 4),phytepsin [EC:3.4.23.40] (E3.4.23.40) (1 of 4),phytepsin [EC:3.4.23.40] (E3.4.23.40) (1 of 4)	15412554 15418610 15410813 15401813	142401 166719 230037 438819	142401 166719 230037 438819	PF05184,PF03489,PF00026 PF03489,PF05184,PF00026 PF03489,PF05184,PF00026 PF05184,PF03489,PF00026	PTHR13683,PTHR13683:SF286 PTHR13683,PTHR13683:SF312 PTHR13683,PTHR13683:SF312 PTHR13683,PTHR13683:SF312	KOG1339 KOG1339 KOG1339 KOG1339	3.4.23.40 3.4.23.40 3.4.23.40 3.4.23.40	K08245 K08245 K08245 K08245	GO:0006629,GO:0006508,GO:0004190 GO:0006629,GO:0006508,GO:0004190 GO:0006629,GO:0006508,GO:0004190 GO:0006629,GO:0006508,GO:0004190	Pp3c15_10650V3.1 Pp3c3_36610V3.1 Pp3c5_19520V3.1 Pp3c6_10690V3.1	Pp1s99_158V6.1, Pp3c15_10650V1.1, Pp3c15_10650P2.1, Pp3c15_10650P2.2, Pp3c15_10650, Pp1s99_158V6, Phpat.015G043300 Pp3c3_36610J4.1, Pp3c3_36610, Pp1s96_74V6, Phpat.003G144000, Phypa_81533 Pp3c5_19520P2.1, Pp3c5_19520V1.1, Pp1s93_73V6.2, Pp1s93_73V6.1, Pp3c5_19520, Phypa_186425, Phpat.005G071500, Pp1s93_73V6 Pp3c6_10690V1.1, Pp3c6_10690E2.1, Pp3c6_10690, Phypa_234014, Pp1s113_31V6, Phpat.006G040400	ASPARTYL PROTEASES // SUBFAMILY NOT NAMED (1 of 1),,phytepsin [EC:3.4.23.40] (E3.4.23.40) (1 of 3),phytepsin [EC:3.4.23.40] (E3.4.23.40) (1 of 3)	32929468 32944147 32954376 32975293	Pp3c15_10650 Pp3c3_36610 Pp3c5_19520 Pp3c6_10690	Pp3c15_10650V3.1.p Pp3c3_36610V3.1.p Pp3c5_19520V3.1.p Pp3c6_10690V3.1.p	PF03489,PF05184,PF00026 PF03489,PF05184,PF00026 PF03489,PF05184,PF00026	PTHR13683,PTHR13683:SF312 PTHR13683,PTHR13683:SF286 PTHR13683,PTHR13683:SF286	KOG1339 KOG1339 KOG1339	3.4.23.40 3.4.23.40 3.4.23.40	K08245 K08245 K08245	GO:0006629,GO:0006508,GO:0004190 GO:0006629,GO:0006508,GO:0004190 GO:0006629,GO:0006508,GO:0004190	Mapoly0090s0082.1 Mapoly0108s0063.1	ASPARTYL PROTEASES // SUBFAMILY NOT NAMED (1 of 1),ASPARTIC PROTEINASE A1-RELATED (1 of 1)	33014363 33021766	Mapoly0090s0082 Mapoly0108s0063	Mapoly0090s0082.1.p Mapoly0108s0063.1.p	PF03489,PF05184,PF00026 PF03489,PF05184,PF00026	PTHR13683,PTHR13683:SF312 PTHR13683,PTHR13683:SF286	KOG1339 KOG1339	3.4.23.40 3.4.23.40	K08245 K08245	GO:0006629,GO:0006508,GO:0004190 GO:0006629,GO:0006508,GO:0004190
Ceric.38G048500	Ceric.38G048500.1	Ceric.38G048500.1.p	CB	~	-	~	~	~			-	PAC:50580628																																										Pp3c5_2350V3.1	Pp3c5_2350J4.1, Pp3c5_2350, Pp1s72_168V6		32954746	Pp3c5_2350	Pp3c5_2350V3.1.p							Mapoly0068s0006.1		33024946	Mapoly0068s0006	Mapoly0068s0006.1.p
Ceric.38G057000	Ceric.38G057000.1	Ceric.38G057000.1.p	CB	~	-	~	~	~	SPHINGOMYELIN SYNTHETASE // SUBFAMILY NOT NAMED	|Q9XIG2|PLM_ARATH Protein PHLOEM UNLOADING MODULATOR OS=Arabidopsis thaliana OX=3702 GN=PLM PE=2 SV=1 && PF14360:PAP2 superfamily C-terminal	-	PAC:50579963	PF14360	PTHR21290 PTHR21290:SF32		KOG3058			AT1G43580.1		Sphingomyelin synthetase family protein	19657807	AT1G43580	AT1G43580.1	PF14360	PTHR21290,PTHR21290:SF32	KOG3058				LOC_Os02g33830.1, LOC_Os04g34620.1	expressed protein,expressed protein	33135496 33113416	LOC_Os02g33830, LOC_Os04g34620	LOC_Os02g33830.1, LOC_Os04g34620.1	PF14360 PF14360	PTHR21290,PTHR21290:SF32 PTHR21290,PTHR21290:SF32	KOG3058	2.7.8.27			54978	gw1.38.429.1	SPHINGOMYELIN SYNTHETASE // SUBFAMILY NOT NAMED (1 of 1)	15421573	54978	54978	PF14360	PTHR21290,PTHR21290:SF32	KOG3058				Pp3c1_26540V3.1 Pp3c10_9040V3.1	Pp1s21_126V6.1, Pp1s21_126V6.1_2598, Pp3c1_26540V1.1, Pp3c1_26540C1.1, Pp3c1_26540, Phypa_23480, Phpat.001G104600, Pp1s21_126V6 Pp3c10_9040V1.1, Pp3c10_9040P2.1, Pp1s58_203V6.1, Pp3c10_9040, Phpat.010G035600, Phypa_126060, Pp1s58_203V6	SPHINGOMYELIN SYNTHETASE // SUBFAMILY NOT NAMED (1 of 2),SPHINGOMYELIN SYNTHETASE // SUBFAMILY NOT NAMED (1 of 2)	32967445 32902206	Pp3c1_26540 Pp3c10_9040	Pp3c1_26540V3.1.p Pp3c10_9040V3.1.p	PF14360 PF14360	PTHR21290,PTHR21290:SF32 PTHR21290,PTHR21290:SF32	KOG3058 KOG3058				Mapoly0036s0040.1	SPHINGOMYELIN SYNTHETASE // SUBFAMILY NOT NAMED (1 of 1)	33024211	Mapoly0036s0040	Mapoly0036s0040.1.p	PF14360	PTHR21290,PTHR21290:SF32	KOG3058
Ceric.38G064100	Ceric.38G064100.1	Ceric.38G064100.1.p	CB	~	-	~	~	~	(+)-neomenthol dehydrogenase / Monoterpenoid dehydrogenase	|Q28960|CBR1_PIG Carbonyl reductase [NADPH] 1 OS=Sus scrofa OX=9823 GN=CBR1 PE=1 SV=3 && PF00106:short chain dehydrogenase|PF13561:Enoyl-(Acyl carrier protein) reductase	adh_short	PAC:50579807	PF00106	PTHR24322 PTHR24322:SF457	EC:1.1.1.208	KOG1208		GO:0008152 GO:0016491	AT3G59710.1 AT5G51030.1 AT5G61830.1		D(P)-binding Rossmann-fold superfamily protein,D(P)-binding Rossmann-fold superfamily protein,D(P)-binding Rossmann-fold superfamily protein	19663904 19669515 19667612	AT3G59710 AT5G51030 AT5G61830	AT3G59710.1 AT5G51030.1 AT5G61830.1	PF00106 PF00106 PF08659,PF00106	PTHR24322,PTHR24322:SF230 PTHR24322,PTHR24322:SF457 PTHR24322,PTHR24322:SF457	KOG1208 KOG1208 KOG1208	1.1.1.248 1.1.1.208	K00079	GO:0016491,GO:0008152 GO:0016491,GO:0008152 GO:0016491,GO:0008152	LOC_Os01g70430.1, LOC_Os02g39490.1	oxidoreductase, short chain dehydrogenase/reductase family domain containing protein, expressed,carbonyl reductase 3, putative, expressed	33122973 33136498	LOC_Os01g70430, LOC_Os02g39490	LOC_Os01g70430.1, LOC_Os02g39490.1	PF08659 PF08659,PF00106	PTHR24322,PTHR24322:SF457 PTHR24322,PTHR24322:SF461	KOG1208 KOG1208			GO:0016491,GO:0008152	107407 111807 138880 143767 173170 270248 404603 419963 78232 78745 83967	e_gw1.35.584.1,e_gw1.43.107.1,e_gw1.415.6.1,estExt_Genewise1.C_70140,estExt_Genewise1Plus.C_210038,estExt_fgenesh1_kg.C_00112,fgenesh2_pg.C_scaffold_2000591,fgenesh2_pg.C_scaffold_44000186,e_gw1.2.1473.1,e_gw1.2.406.1,e_gw1.6.353.1	Dehydrogenases with different specificities (related to short-chain alcohol dehydrogenases) (1 of 26),Dehydrogenases with different specificities (related to short-chain alcohol dehydrogenases) (1 of 26),Dehydrogenases with different specificities (related to short-chain alcohol dehydrogenases) (1 of 26),OXIDOREDUCTASE-LIKE PROTEIN SRL4 (1 of 2),Dehydrogenases with different specificities (related to short-chain alcohol dehydrogenases) (1 of 26),short chain dehydrogenase (adh_short) // Enoyl-(Acyl carrier protein) reductase (adh_short_C2) (1 of 2),(+)-neomenthol dehydrogenase / Monoterpenoid dehydrogenase (1 of 2),Dehydrogenases with different specificities (related to short-chain alcohol dehydrogenases) (1 of 26),short chain dehydrogenase (adh_short) (1 of 32),Dehydrogenases with different specificities (related to short-chain alcohol dehydrogenases) (1 of 26),(+)-neomenthol dehydrogenase / Monoterpenoid dehydrogenase (1 of 2)	15420655 15413448 15403698 15417849 15412598 15418791 15411648 15413596 15419989 15401501 15418011	107407 111807 138880 143767 173170 270248 404603 419963 78232 78745 83967	107407 111807 138880 143767 173170 270248 404603 419963 78232 78745 83967	PF13561 PF00106 PF00106 PF00106 PF00106 PF13561,PF00106 PF00106 PF00106 PF00106 PF00106 PF13561,PF00106	PTHR24322,PTHR24322:SF457 PTHR24322,PTHR24322:SF491 PTHR24322,PTHR24322:SF491 PTHR24322,PTHR24322:SF376 PTHR24322,PTHR24322:SF457 PTHR24322,PTHR24322:SF457 PTHR24322,PTHR24322:SF230 PTHR24322,PTHR24322:SF457 PTHR24322,PTHR24322:SF457 PTHR24322,PTHR24322:SF457 PTHR24322,PTHR24322:SF376	KOG1208 KOG1208 KOG1208 KOG1208 KOG1208 KOG1208 KOG1208 KOG1208 KOG1208 KOG1208	1.1.1.208 1.1.1.208		GO:0016491,GO:0008152 GO:0016491,GO:0008152 GO:0016491,GO:0008152 GO:0016491,GO:0008152 GO:0016491,GO:0008152 GO:0016491,GO:0008152 GO:0016491,GO:0008152 GO:0016491,GO:0008152 GO:0016491,GO:0008152 GO:0016491,GO:0008152	Pp3c17_21100V3.1 Pp3c25_5510V3.1	Pp3c17_21100J5.1, Pp3c17_21100, Phpat.017G081200, Pp1s68_8V6, Phypa_128001 Pp3c25_5510J4.1, Pp3c25_5510, Pp1s88_35V6, Phpat.025G020300, Phypa_131272	Prostaglandin-E(2) 9-reductase / Prostaglandin-E2 9-reductase (1 of 3),carbonyl reductase 1 (CBR1) (1 of 1)	32906682 32980802	Pp3c17_21100 Pp3c25_5510	Pp3c17_21100V3.1.p Pp3c25_5510V3.1.p	PF00106 PF13561	PTHR24322,PTHR24322:SF457 PTHR24322,PTHR24322:SF457	KOG1208	1.1.1.184,1.1.1.189,1.1.1.197 1.1.1.184,1.1.1.189,1.1.1.197	K00079	GO:0016491,GO:0008152
Ceric.01G032600	Ceric.01G032600.1	Ceric.01G032600.1.p	CC	~	~	-	~	~	Aureusidin synthase		-	PAC:50591385			EC:1.21.3.6																LOC_Os01g58070.1, LOC_Os04g53260.1	polyphenol oxidase, putative, expressed,polyphenol oxidase, putative, expressed	33124521 33108238	LOC_Os01g58070, LOC_Os04g53260	LOC_Os01g58070.1, LOC_Os04g53260.1	PF00264	PTHR11474,PTHR11474:SF33 PTHR11474,PTHR11474:SF36		1.10.3.1 1.10.3.1	K00422 K00422	GO:0016491,GO:0008152	414688 416802	fgenesh2_pg.C_scaffold_24000208,fgenesh2_pg.C_scaffold_32000040	Protein of unknown function (DUF_B2219) (PPO1_KFDV) (1 of 16),Tyrosinase / Tyrosine-dopa oxidase (1 of 1)	15419063 15403753	414688 416802	414688 416802	PF12143 PF12143,PF12142			1.14.18.1		GO:0055114,GO:0004097 GO:0055114,GO:0004097
Ceric.02G043800	Ceric.02G043800.1	Ceric.02G043800.1.p	CC	~	~	-	~	~	Cyclohexyl-isocyanide hydratase / Isonitrile hydratase	|Q8G9F9|INHA_PSEPU Isonitrile hydratase OS=Pseudomonas putida OX=303 GN=inhA PE=1 SV=1 && PF01965:DJ-1/PfpI family	DJ-1_PfpI	PAC:50585233	PF01965	PTHR11019 PTHR11019:SF131	EC:4.2.1.103
Ceric.02G082000	Ceric.02G082000.1	Ceric.02G082000.1.p	CC	~	~	-	~	~			-	PAC:50586133
Ceric.03G053900	Ceric.03G053900.1	Ceric.03G053900.1.p	CC	~	~	-	~	~			-	PAC:50572195
Ceric.03G059600	Ceric.03G059600.1	Ceric.03G059600.1.p	CC	~	~	-	~	~			-	PAC:50572510
Ceric.03G094700	Ceric.03G094700.1	Ceric.03G094700.1.p	CC	~	~	-	~	~	Peptide-transporting ATPase	|Q9M390|PTR1_ARATH Protein NRT1/ PTR FAMILY 8.1 OS=Arabidopsis thaliana OX=3702 GN=NPF8.1 PE=1 SV=1 && PF00854:POT family	-	PAC:50571162	PF00854	PTHR11654	EC:3.6.3.43	KOG1237		GO:0005215 GO:0006810 GO:0016020	AT1G32450.1 AT4G21680.1 AT5G19640.1	NRT1.5 NRT1.8	nitrate transporter 1.5,NITRATE TRANSPORTER 1.8,Major facilitator superfamily protein	19654824 19646301 19671509	AT1G32450 AT4G21680 AT5G19640	AT1G32450.1 AT4G21680.1 AT5G19640.1	PF00854 PF07690 PF00854	PTHR11654,PTHR11654:SF121 PTHR11654,PTHR11654:SF90 PTHR11654,PTHR11654:SF146				GO:0016020,GO:0006810,GO:0005215 GO:0055085,GO:0016021,GO:0016020,GO:0006810,GO:0005215 GO:0016020,GO:0006810,GO:0005215	LOC_Os02g46460.1, LOC_Os02g48570.1, LOC_Os06g21900.1	peptide transporter PTR2, putative, expressed,peptide transporter PTR2, putative, expressed,expressed protein	33134985 33134635 33146429	LOC_Os02g46460, LOC_Os02g48570, LOC_Os06g21900	LOC_Os02g46460.1, LOC_Os02g48570.1, LOC_Os06g21900.1	PF00854 PF00854 PF00854	PTHR11654,PTHR11654:SF90 PTHR11654,PTHR11654:SF134 PTHR11654,PTHR11654:SF90	KOG1237		K14638	GO:0016020,GO:0006810,GO:0005215 GO:0016020,GO:0006810,GO:0005215 GO:0016020,GO:0006810,GO:0005215	126973 415640 84173	e_gw1.85.43.1,fgenesh2_pg.C_scaffold_28000059,e_gw1.6.961.1	PROTEIN NRT1/ PTR FAMILY 8.1-RELATED (1 of 17),solute carrier family 15 (peptide/histidine transporter), member 3/4 (SLC15A3_4, PHT) (1 of 39),PROTEIN NRT1/ PTR FAMILY 8.1-RELATED (1 of 17)	15413913 15421730 15414917	126973 415640 84173	126973 415640 84173	PF00854 PF00854 PF00854	PTHR11654,PTHR11654:SF76 PTHR11654 PTHR11654,PTHR11654:SF76	KOG1237	3.6.3.43 3.6.3.43 3.6.3.43	K14638 K14638 K14638	GO:0016020,GO:0006810,GO:0005215 GO:0016020,GO:0006810,GO:0005215 GO:0016020,GO:0006810,GO:0005215	Pp3c7_13920V3.1	Pp3c7_13920J4.1, Pp3c7_13920, Phpat.007G057100, Phypa_211976, Pp1s75_22V6	solute carrier family 15 (peptide/histidine transporter), member 3/4 (SLC15A3_4, PHT) (1 of 14)	32923283	Pp3c7_13920	Pp3c7_13920V3.1.p	PF00854	PTHR11654,PTHR11654:SF76		3.6.3.43	K14638	GO:0016020,GO:0006810,GO:0005215
Ceric.05G010100	Ceric.05G010100.1	Ceric.05G010100.1.p	CC	~	~	-	~	~		PF17784:Sulfotransferase domain	-	PAC:50577598		PTHR36978 PTHR36978:SF1
Ceric.05G042200	Ceric.05G042200.1	Ceric.05G042200.1.p	CC	~	~	-	~	~	large subunit ribosomal protein L14 (RP-L14, MRPL14, rplN)	|Q85FI6|RK14_ADICA 50S ribosomal protein L14, chloroplastic OS=Adiantum capillus-veneris OX=13818 GN=rpl14 PE=2 SV=2 && PF00238:Ribosomal protein L14p/L23e	-	PAC:50578489	PF00238	PTHR11761 PTHR11761:SF13		KOG0901	K02874	GO:0003735 GO:0005840 GO:0006412 GO:0015934	ATCG00780.1		ribosomal protein L14	19638032	ATCG00780	ATCG00780.1	PF00238	PTHR11761	KOG0901		K02874	GO:0006412,GO:0005840,GO:0003735	LOC_Os01g57956.1, LOC_Os04g16828.1, LOC_Os05g22722.1, LOC_Os08g15276.1, LOC_Os10g21342.1, LOC_Os12g10610.1	chloroplast 50S ribosomal protein L14, putative, expressed,chloroplast 50S ribosomal protein L14, putative, expressed,chloroplast 50S ribosomal protein L14, putative, expressed,chloroplast 50S ribosomal protein L14, putative, expressed,chloroplast 50S ribosomal protein L14, putative, expressed,retrotransposon protein, putative, Ty3-gypsy subclass, expressed	33125113 33110452 33155144 33103934 33102450 33153050	LOC_Os01g57956, LOC_Os04g16828, LOC_Os05g22722, LOC_Os08g15276, LOC_Os10g21342, LOC_Os12g10610	LOC_Os01g57956.1, LOC_Os04g16828.1, LOC_Os05g22722.1, LOC_Os08g15276.1, LOC_Os10g21342.1, LOC_Os12g10610.1	PF00238 PF00238 PF00238 PF00238 PF00238 PF00238	PTHR11761 PTHR11761 PTHR11761 PTHR11761 PTHR11761 PTHR11761	KOG0901 KOG0901 KOG0901 KOG0901 KOG0901 KOG0901		K02874 K02874 K02874 K02874 K02874 K02874	GO:0006412,GO:0005840,GO:0003735 GO:0006412,GO:0005840,GO:0003735 GO:0006412,GO:0005840,GO:0003735 GO:0006412,GO:0005840,GO:0003735 GO:0006412,GO:0005840,GO:0003735 GO:0006412,GO:0005840,GO:0003735	137846	e_gw1.175.103.1	50S/60S RIBOSOMAL PROTEIN L14/L23 // SUBFAMILY NOT NAMED (1 of 1)	15422956	137846	137846	PF00238	PTHR11761,PTHR11761:SF13	KOG0901		K02874	GO:0006412,GO:0005840,GO:0003735
Ceric.05G046300	Ceric.05G046300.1	Ceric.05G046300.1.p	CC	~	~	-	~	~	large subunit ribosomal protein L32 (RP-L32, MRPL32, rpmF)	|Q85FH7|RK32_ADICA 50S ribosomal protein L32, chloroplastic OS=Adiantum capillus-veneris OX=13818 GN=rpl32 PE=2 SV=1 && -	-	PAC:50578390	PF01783	PTHR36083 PTHR36083:SF1			K02911	GO:0003735 GO:0006412 GO:0015934	ATCG01020.1		ribosomal protein L32	19637963	ATCG01020	ATCG01020.1	PF01783	PTHR36083,PTHR36083:SF1			K02911	GO:0015934,GO:0006412,GO:0003735												9605	gw1.57.63.1	50S RIBOSOMAL PROTEIN L32, CHLOROPLASTIC (1 of 1)	15409554	9605	9605	PF01783	PTHR36083,PTHR36083:SF1				GO:0015934,GO:0006412,GO:0003735
Ceric.05G085200	Ceric.05G085200.1	Ceric.05G085200.1.p	CC	~	~	-	~	~	flavonoid 3',5'-hydroxylase (CYP75A)	|A0A068Q5V6|C7150_PRUMU Cytochrome P450 71AU50 OS=Prunus mume OX=102107 GN=CYP71AU50 PE=2 SV=1 && PF00067:Cytochrome P450	p450	PAC:50578411	PF00067	PTHR24298		KOG0156	K13083	GO:0004497 GO:0005506 GO:0016705 GO:0020037 GO:0055114
Ceric.05G098600	Ceric.05G098600.1	Ceric.05G098600.1.p	CC	~	~	-	~	~	GPR1/FUN34/yaaH family (Grp1_Fun34_YaaH)	|P25613|ADY2_YEAST Accumulation of dyads protein 2 OS=Saccharomyces cerevisiae (strain ATCC 204508 / S288c) OX=559292 GN=ADY2 PE=1 SV=1 && PF01184:GPR1/FUN34/yaaH family	-	PAC:50578480	PF01184	PTHR31123				GO:0016021																																				Pp3c10_21510V3.1 Pp3c10_5770V3.1 Pp3c20_15760V3.1 Pp3c20_21990V3.1	Pp3c10_21510E2.1, Pp3c10_21510V1.1, Pp1s32_336V6.1, Pp3c10_21510, Pp1s32_336V6, Phpat.010G082300 Pp3c10_5770J2.1, Pp3c10_5770V1.1, Pp3c10_5770, Pp1s51_25V6, Phpat.010G022500 Pp3c20_15760P2.4, Pp3c20_15760V1.1, Pp1s44_75V6.1, Pp3c20_15760P2.1, Pp3c20_15760, Phpat.020G057800 Pp3c20_21990V1.1, Pp3c20_21990P2.1, Pp3c20_21990, Pp1s40_45V6, Phypa_122591, Phpat.020G079600	uncharacterized protein (K07034) (1 of 3),GPR1/FUN34/yaaH family (Grp1_Fun34_YaaH) (1 of 4),uncharacterized protein (K07034) (1 of 3),uncharacterized protein (K07034) (1 of 3)	32900801 32901561 32946103 32947689	Pp3c10_21510 Pp3c10_5770 Pp3c20_15760 Pp3c20_21990	Pp3c10_21510V3.1.p Pp3c10_5770V3.1.p Pp3c20_15760V3.1.p Pp3c20_21990V3.1.p	PF01184 PF01184 PF01184 PF01184	PTHR31123,PTHR31123:SF1 PTHR31123 PTHR31123,PTHR31123:SF1 PTHR31123,PTHR31123:SF1			K07034 K07034 K07034	GO:0016021 GO:0016021 GO:0016021 GO:0016021	Mapoly0008s0233.1 Mapoly0008s0234.1 Mapoly0008s0236.1 Mapoly0008s0237.1 Mapoly0008s0238.1 Mapoly0008s0239.1 Mapoly0008s0240.1 Mapoly0008s0241.1 Mapoly0049s0036.1 Mapoly3230s0001.1	INNER MEMBRANE PROTEIN YAAH (1 of 1),uncharacterized protein (K07034) (1 of 7),uncharacterized protein (K07034) (1 of 7),uncharacterized protein (K07034) (1 of 7),uncharacterized protein (K07034) (1 of 7),uncharacterized protein (K07034) (1 of 7),uncharacterized protein (K07034) (1 of 7),uncharacterized protein (K07034) (1 of 7),ACCUMULATION OF DYADS PROTEIN 2-RELATED (1 of 9),ACCUMULATION OF DYADS PROTEIN 2-RELATED (1 of 9)	33026463 33026385 33026544 33026468 33026633 33026390 33026451 33026535 33009263 33008267	Mapoly0008s0233 Mapoly0008s0234 Mapoly0008s0236 Mapoly0008s0237 Mapoly0008s0238 Mapoly0008s0239 Mapoly0008s0240 Mapoly0008s0241 Mapoly0049s0036 Mapoly3230s0001	Mapoly0008s0233.1.p Mapoly0008s0234.1.p Mapoly0008s0236.1.p Mapoly0008s0237.1.p Mapoly0008s0238.1.p Mapoly0008s0239.1.p Mapoly0008s0240.1.p Mapoly0008s0241.1.p Mapoly0049s0036.1.p Mapoly3230s0001.1.p	PF01184 PF01184 PF01184 PF01184 PF01184 PF01184 PF01184 PF01184 PF01184 PF01184	PTHR30178 PTHR31123,PTHR31123:SF1 PTHR31123,PTHR31123:SF1 PTHR31123,PTHR31123:SF1 PTHR31123,PTHR31123:SF1 PTHR31123,PTHR31123:SF1 PTHR31123,PTHR31123:SF1 PTHR31123,PTHR31123:SF1 PTHR31123,PTHR31123:SF1 PTHR31123,PTHR31123:SF1			K07034 K07034 K07034 K07034 K07034 K07034 K07034	GO:0016021 GO:0016021 GO:0016021 GO:0016021 GO:0016021 GO:0016021 GO:0016021 GO:0016021 GO:0016021 GO:0016021
Ceric.06G018800	Ceric.06G018800.1	Ceric.06G018800.1.p	CC	~	~	-	~	~	Plant protein of unknown function (DUF247)	PF03140:Plant protein of unknown function	-	PAC:50620702	PF03140	PTHR31549					AT1G65985.1 AT1G67150.2 AT2G28580.1 AT2G36430.1 AT3G44700.1 AT3G44710.1 AT3G47200.1 AT3G47210.1 AT3G47250.1 AT3G50120.1 AT3G50130.1 AT3G50140.1 AT3G50150.1 AT3G50160.1 AT3G50170.1 AT3G50180.1 AT3G50190.1 AT3G50200.1 AT3G60470.1 AT4G31980.1 AT5G11290.1 AT5G22540.1 AT5G22550.2 AT5G22560.1		Plant protein of unknown function (DUF247),Plant protein of unknown function (DUF247),Plant protein of unknown function (DUF247),Plant protein of unknown function (DUF247),Plant protein of unknown function,Plant protein of unknown function (DUF247),Plant protein of unknown function (DUF247),Plant protein of unknown function (DUF247),Plant protein of unknown function (DUF247),Plant protein of unknown function (DUF247),Plant protein of unknown function (DUF247),Plant protein of unknown function (DUF247),Plant protein of unknown function (DUF247),Plant protein of unknown function (DUF247),Plant protein of unknown function (DUF247),Plant protein of unknown function (DUF247),Plant protein of unknown function (DUF247),Plant protein of unknown function (DUF247),Plant protein of unknown function (DUF247),,Plant protein of unknown function (DUF247),Plant protein of unknown function (DUF247),Plant protein of unknown function (DUF247),Plant protein of unknown function (DUF247)	19652668 19657935 19643441 19639181 19658796 19662969 19661789 19658682 19660562 19658905 19662795 19663951 19660711 19660069 19663807 19659805 19661229 19658656 19662738 19647369 19672620 19670607 19667984 19672281	AT1G65985 AT1G67150 AT2G28580 AT2G36430 AT3G44700 AT3G44710 AT3G47200 AT3G47210 AT3G47250 AT3G50120 AT3G50130 AT3G50140 AT3G50150 AT3G50160 AT3G50170 AT3G50180 AT3G50190 AT3G50200 AT3G60470 AT4G31980 AT5G11290 AT5G22540 AT5G22550 AT5G22560	AT1G65985.1 AT1G67150.2 AT2G28580.1 AT2G36430.1 AT3G44700.1 AT3G44710.1 AT3G47200.1 AT3G47210.1 AT3G47250.1 AT3G50120.1 AT3G50130.1 AT3G50140.1 AT3G50150.1 AT3G50160.1 AT3G50170.1 AT3G50180.1 AT3G50190.1 AT3G50200.1 AT3G60470.1 AT4G31980.1 AT5G11290.1 AT5G22540.1 AT5G22550.2 AT5G22560.1	PF03140 PF03140 PF03140 PF03140 PF03140 PF03140 PF03140 PF03140 PF03140 PF03140 PF03140 PF03140 PF03140 PF03140 PF03140 PF03140 PF03140 PF03140 PF03140 PF05903,PF03140 PF03140 PF03140 PF03140 PF03140	PTHR31170 PTHR31170 PTHR31170 PTHR31549,PTHR31549:SF6 PTHR31549,PTHR31549:SF3 PTHR31549,PTHR31549:SF3 PTHR31549,PTHR31549:SF3 PTHR31549,PTHR31549:SF3 PTHR31549,PTHR31549:SF3 PTHR31549,PTHR31549:SF25 PTHR31549,PTHR31549:SF25 PTHR31549,PTHR31549:SF25 PTHR31549,PTHR31549:SF25 PTHR31549,PTHR31549:SF25 PTHR31549,PTHR31549:SF25 PTHR31549,PTHR31549:SF25 PTHR31549,PTHR31549:SF25 PTHR31549,PTHR31549:SF25 PTHR31170 PTHR31549,PTHR31549:SF2 PTHR31549,PTHR31549:SF2 PTHR31549,PTHR31549:SF3 PTHR31549,PTHR31549:SF3 PTHR31549,PTHR31549:SF3	KOG0324				LOC_Os01g21650.1, LOC_Os01g21670.1, LOC_Os01g21710.1, LOC_Os01g38090.1, LOC_Os01g38120.1, LOC_Os01g38190.1, LOC_Os02g15500.1, LOC_Os03g19700.1, LOC_Os04g42650.1, LOC_Os05g15230.1, LOC_Os06g33350.1, LOC_Os08g30520.1, LOC_Os08g42570.1, LOC_Os09g36870.1, LOC_Os11g33394.1, LOC_Os11g33410.1, LOC_Os11g33430.1, LOC_Os11g33450.1, LOC_Os11g33942.1, LOC_Os11g33950.1, LOC_Os11g33970.1, LOC_Os11g34090.1, LOC_Os12g29620.1, LOC_Os12g29650.1	plant protein of unknown function domain containing protein, expressed,plant protein of unknown function domain containing protein, expressed,plant protein of unknown function domain containing protein, expressed,expressed protein,plant protein of unknown function domain containing protein, expressed,plant protein of unknown function domain containing protein, expressed,plant protein of unknown function domain containing protein, expressed,plant protein of unknown function domain containing protein, expressed,plant protein of unknown function domain containing protein, expressed,plant protein of unknown function domain containing protein, expressed,plant protein of unknown function domain containing protein, expressed,plant protein of unknown function domain containing protein, expressed,plant protein of unknown function domain containing protein, expressed,plant protein of unknown function domain containing protein, expressed,plant protein of unknown function domain containing protein, expressed,expressed protein,plant protein of unknown function domain containing protein, expressed,plant protein of unknown function domain containing protein, expressed,plant protein of unknown function domain containing protein, expressed,expressed protein,plant protein of unknown function domain containing protein, expressed,plant protein of unknown function domain containing protein, expressed,plant protein of unknown function domain containing protein, expressed,plant protein of unknown function domain containing protein, expressed	33125759 33119661 33120050 33122373 33121701 33120722 33134772 33132318 33110481 33154899 33149685 33106534 33105668 33142793 33163401 33162503 33163713 33164142 33164136 33160823 33162458 33162614 33150648 33154196	LOC_Os01g21650, LOC_Os01g21670, LOC_Os01g21710, LOC_Os01g38090, LOC_Os01g38120, LOC_Os01g38190, LOC_Os02g15500, LOC_Os03g19700, LOC_Os04g42650, LOC_Os05g15230, LOC_Os06g33350, LOC_Os08g30520, LOC_Os08g42570, LOC_Os09g36870, LOC_Os11g33394, LOC_Os11g33410, LOC_Os11g33430, LOC_Os11g33450, LOC_Os11g33942, LOC_Os11g33950, LOC_Os11g33970, LOC_Os11g34090, LOC_Os12g29620, LOC_Os12g29650	LOC_Os01g21650.1, LOC_Os01g21670.1, LOC_Os01g21710.1, LOC_Os01g38090.1, LOC_Os01g38120.1, LOC_Os01g38190.1, LOC_Os02g15500.1, LOC_Os03g19700.1, LOC_Os04g42650.1, LOC_Os05g15230.1, LOC_Os06g33350.1, LOC_Os08g30520.1, LOC_Os08g42570.1, LOC_Os09g36870.1, LOC_Os11g33394.1, LOC_Os11g33410.1, LOC_Os11g33430.1, LOC_Os11g33450.1, LOC_Os11g33942.1, LOC_Os11g33950.1, LOC_Os11g33970.1, LOC_Os11g34090.1, LOC_Os12g29620.1, LOC_Os12g29650.1	PF03140 PF03140 PF03140 PF03140 PF03140 PF03140 PF03140 PF03140 PF03140 PF03140 PF03140 PF03140 PF03140 PF03140 PF03140 PF03140 PF03140 PF03140 PF03140 PF03140 PF03140 PF03140 PF03140	PTHR31549,PTHR31549:SF12 PTHR31549,PTHR31549:SF12 PTHR31549,PTHR31549:SF12 PTHR31549,PTHR31549:SF28 PTHR31549,PTHR31549:SF28 PTHR31549,PTHR31549:SF28 PTHR31549,PTHR31549:SF7 PTHR31549,PTHR31549:SF14 PTHR31549,PTHR31549:SF25 PTHR31549,PTHR31549:SF28 PTHR31549,PTHR31549:SF22 PTHR31549,PTHR31549:SF5 PTHR31549,PTHR31549:SF28 PTHR31549,PTHR31549:SF16 PTHR31549,PTHR31549:SF29 PTHR31549,PTHR31549:SF29 PTHR31549,PTHR31549:SF29 PTHR31549,PTHR31549:SF29 PTHR31549,PTHR31549:SF29 PTHR31549,PTHR31549:SF29 PTHR31549,PTHR31549:SF19 PTHR31549,PTHR31549:SF19 PTHR31549,PTHR31549:SF26
Ceric.06G047600	Ceric.06G047600.1	Ceric.06G047600.1.p	CC	~	~	-	~	~			-	PAC:50620320
Ceric.06G090700	Ceric.06G090700.1	Ceric.06G090700.1.p	CC	~	~	-	~	~	GTPASE, IMAP FAMILY MEMBER-RELATED	|Q9C8V0|IAN6_ARATH Immune-associated nucleotide-binding protein 6 OS=Arabidopsis thaliana OX=3702 GN=IAN6 PE=2 SV=1 && PF04548:AIG1 family	-	PAC:50619073	PF01926	PTHR10903				GO:0005525	AT1G33830.1 AT1G33870.1 AT1G33880.1 AT1G33890.1 AT1G33900.1 AT1G33910.1 AT1G33930.1 AT1G33950.1 AT1G33960.1 AT1G33970.1 AT2G26820.1 AT4G09930.1 AT4G09940.1 AT4G09950.1	AIG1 ATPP2-A3, PP2-A3	P-loop containing nucleoside triphosphate hydrolases superfamily protein,P-loop containing nucleoside triphosphate hydrolases superfamily protein,Avirulence induced gene (AIG1) family protein,Avirulence induced gene (AIG1) family protein,P-loop containing nucleoside triphosphate hydrolases superfamily protein,P-loop containing nucleoside triphosphate hydrolases superfamily protein,P-loop containing nucleoside triphosphate hydrolases superfamily protein,Avirulence induced gene (AIG1) family protein,P-loop containing nucleoside triphosphate hydrolases superfamily protein,P-loop containing nucleoside triphosphate hydrolases superfamily protein,phloem protein 2-A3,Avirulence induced gene (AIG1) family protein,P-loop containing nucleoside triphosphate hydrolases superfamily protein,P-loop containing nucleoside triphosphate hydrolases superfamily protein	19655169 19657768 19658286 19649815 19656311 19654694 19652246 19657064 19655488 19656295 19638946 19645104 19648198 19648834	AT1G33830 AT1G33870 AT1G33880 AT1G33890 AT1G33900 AT1G33910 AT1G33930 AT1G33950 AT1G33960 AT1G33970 AT2G26820 AT4G09930 AT4G09940 AT4G09950	AT1G33830.1 AT1G33870.1 AT1G33880.1 AT1G33890.1 AT1G33900.1 AT1G33910.1 AT1G33930.1 AT1G33950.1 AT1G33960.1 AT1G33970.1 AT2G26820.1 AT4G09930.1 AT4G09940.1 AT4G09950.1	PF01926 PF04548 PF04548 PF01926 PF01926 PF01926 PF01926 PF01926 PF01926 PF01926 PF01926,PF14299 PF01926 PF01926 PF01926	PTHR10903,PTHR10903:SF65 PTHR10903,PTHR10903:SF65 PTHR10903,PTHR10903:SF65 PTHR10903,PTHR10903:SF65 PTHR10903,PTHR10903:SF65 PTHR10903,PTHR10903:SF65 PTHR10903,PTHR10903:SF65 PTHR10903,PTHR10903:SF65 PTHR10903,PTHR10903:SF65 PTHR10903,PTHR10903:SF65 PTHR10903,PTHR10903:SF65 PTHR10903,PTHR10903:SF65 PTHR10903,PTHR10903:SF65 PTHR10903,PTHR10903:SF65				GO:0005525 GO:0005525 GO:0005525 GO:0005525 GO:0005525 GO:0005525 GO:0005525 GO:0005525 GO:0005525 GO:0005525 GO:0005525 GO:0005525 GO:0005525 GO:0005525	LOC_Os02g35130.2, LOC_Os04g36030.1	AIG1, putative, expressed,AIG1, putative, expressed	33136537 33109382	LOC_Os02g35130, LOC_Os04g36030	LOC_Os02g35130.2, LOC_Os04g36030.1	PF01926 PF01926	PTHR10903,PTHR10903:SF66 PTHR10903,PTHR10903:SF66				GO:0005525 GO:0005525	446135	estExt_fgenesh2_pg.C_650095	GTPASE, IMAP FAMILY MEMBER-RELATED (1 of 4)	15420178	446135	446135	PF01926	PTHR10903				GO:0005525	Pp3c3_1270V3.1 Pp3c3_1500V3.1	Pp3c3_1270J5.1, Pp3c3_1270, Pp1s1_323V6, Phpat.003G005600 Pp1s1_337V6.1, Pp3c3_1500P2.5, Pp1s1_337V6.3, Pp1s1_337V6.2, Pp3c3_1500V1.1, Pp3c3_1500P2.1, Pp3c3_1500, Phpat.003G006200, Pp1s1_337V6, Phypa_110926	GTPASE, IMAP FAMILY MEMBER-RELATED (1 of 16),AIG1 DOMAIN-CONTAINING PROTEIN-RELATED (1 of 5)	32941291 32942577	Pp3c3_1270 Pp3c3_1500	Pp3c3_1270V3.1.p Pp3c3_1500V3.1.p	PF04548 PF01926	PTHR10903 PTHR10903,PTHR10903:SF65				GO:0005525 GO:0005525
Ceric.07G033500	Ceric.07G033500.1	Ceric.07G033500.1.p	CC	~	~	-	~	~	tify domain (tify) // Divergent CCT motif (CCT_2)	|Q9LVI4|TIF6B_ARATH Protein TIFY 6B OS=Arabidopsis thaliana OX=3702 GN=TIFY6B PE=1 SV=1 && PF09425:Jas motif|PF06200:tify domain	Zim	PAC:50626974	PF06200 PF09425	PTHR33077
Ceric.07G051000	Ceric.07G051000.1	Ceric.07G051000.1.p	CC	~	~	-	~	~	phospholipid-transporting ATPase [EC:3.6.3.1] (DRS2, ATP8A)	|P98204|ALA1_ARATH Phospholipid-transporting ATPase 1 OS=Arabidopsis thaliana OX=3702 GN=ALA1 PE=2 SV=1 && PF13246:Cation transport ATPase (P-type)|PF16212:Phospholipid-translocating P-type ATPase C-terminal|PF16209:Phospholipid-translocating ATPas	E1-E2_ATPase	PAC:50627997	PF00122 PF12710 PF16209 PF16212	PTHR24092 PTHR24092:SF74	EC:3.6.3.1		K14802	GO:0000166 GO:0000287 GO:0004012 GO:0005524 GO:0015914 GO:0016021 GO:0046872	AT5G04930.1	ALA1	aminophospholipid ATPase 1	19669588	AT5G04930	AT5G04930.1	PF00122,PF12710,PF16209,PF16212	PTHR24092,PTHR24092:SF74		3.6.3.1	K14802	GO:0046872,GO:0000166,GO:0016021,GO:0015914,GO:0005524,GO:0004012,GO:0000287	LOC_Os01g17010.1, LOC_Os03g20949.1, LOC_Os03g21680.2	phospholipid-transporting ATPase, putative, expressed,phospholipid-transporting ATPase, putative, expressed,phospholipid-transporting ATPase, putative, expressed	33121920 33130464 33129748	LOC_Os01g17010, LOC_Os03g20949, LOC_Os03g21680	LOC_Os01g17010.1, LOC_Os03g20949.1, LOC_Os03g21680.2	PF00122,PF12710,PF16209,PF16212 PF00122,PF12710,PF16209,PF16212 PF00122,PF12710,PF16209,PF16212	PTHR24092,PTHR24092:SF89 PTHR24092,PTHR24092:SF74 PTHR24092,PTHR24092:SF74		3.6.3.1 3.6.3.1 3.6.3.1	K14802 K14802 K14802	GO:0046872,GO:0000166,GO:0016021,GO:0015914,GO:0005524,GO:0004012,GO:0000287 GO:0046872,GO:0000166,GO:0016021,GO:0015914,GO:0005524,GO:0004012,GO:0000287 GO:0046872,GO:0000166,GO:0016021,GO:0015914,GO:0005524,GO:0004012,GO:0000287	150274	estExt_Genewise1.C_260323	PHOSPHOLIPID-TRANSPORTING ATPASE 1 (1 of 2)	15412537	150274	150274	PF00122,PF12710,PF16209,PF16212	PTHR24092,PTHR24092:SF74		3.6.3.1	K14802	GO:0046872,GO:0000166,GO:0016021,GO:0015914,GO:0005524,GO:0004012,GO:0000287	Pp3c1_6750V3.1 Pp3c11_520V3.1	Pp3c1_6750P2.21, Pp1s38_368V6.1, Pp3c1_6750V1.1, Pp3c1_6750P2.1, Pp3c1_6750, Phypa_121975, Phpat.001G026800, Pp1s38_368V6 Pp3c11_520V1.1, Pp3c11_520P2.1, Pp1s39_64V6.1, Pp3c11_520P2.21, Pp3c11_520, Phypa_122321, Pp1s39_64V6, Phpat.011G001500	PHOSPHOLIPID-TRANSPORTING ATPASE 1 (1 of 2),PHOSPHOLIPID-TRANSPORTING ATPASE 1 (1 of 2)	32968255 32957721	Pp3c1_6750 Pp3c11_520	Pp3c1_6750V3.1.p Pp3c11_520V3.1.p	PF00122,PF12710,PF16209,PF16212 PF00122,PF12710,PF16209,PF16212	PTHR24092,PTHR24092:SF74 PTHR24092,PTHR24092:SF74		3.6.3.1 3.6.3.1	K14802 K14802	GO:0046872,GO:0000166,GO:0016021,GO:0015914,GO:0005524,GO:0004012,GO:0000287 GO:0046872,GO:0000166,GO:0016021,GO:0015914,GO:0005524,GO:0004012,GO:0000287	Mapoly0026s0031.1 Mapoly0152s0029.1	PHOSPHOLIPID-TRANSPORTING ATPASE 1 (1 of 2),PHOSPHOLIPID-TRANSPORTING ATPASE 1 (1 of 2)	33024398 33022574	Mapoly0026s0031 Mapoly0152s0029	Mapoly0026s0031.1.p Mapoly0152s0029.1.p	PF00122,PF12710,PF16209,PF16212 PF00122,PF12710,PF16209,PF16212	PTHR24092,PTHR24092:SF74 PTHR24092,PTHR24092:SF74		3.6.3.1 3.6.3.1	K14802 K14802	GO:0046872,GO:0000166,GO:0016021,GO:0015914,GO:0005524,GO:0004012,GO:0000287 GO:0046872,GO:0000166,GO:0016021,GO:0015914,GO:0005524,GO:0004012,GO:0000287
Ceric.08G000200	Ceric.08G000200.1	Ceric.08G000200.1.p	CC	~	~	-	~	~	putative MFS transporter, AGZA family, xanthine/uracil permease (pbuG)	|Q9SRK7|AZG1_ARATH Adenine/guanine permease AZG1 OS=Arabidopsis thaliana OX=3702 GN=AZG1 PE=2 SV=1 && PF00860:Permease family	-	PAC:50638973	PF00860	PTHR11119 PTHR11119:SF9			K06901	GO:0005215 GO:0005345 GO:0006810 GO:0006863 GO:0016020 GO:0055085	AT3G10960.1	ATAZG1, AZG1	AZA-guanine resistant1	19664075	AT3G10960	AT3G10960.1	PF00860	PTHR11119,PTHR11119:SF9			K06901	GO:0055085,GO:0016020,GO:0006810,GO:0005215,GO:0006863,GO:0005345	LOC_Os05g26840.1	permease domain containing protein, putative, expressed	33156995	LOC_Os05g26840	LOC_Os05g26840.1	PF00860	PTHR11119,PTHR11119:SF9			K06901	GO:0055085,GO:0016020,GO:0006810,GO:0005215,GO:0006863,GO:0005345													Pp3c19_3540V3.1	Pp3c19_3540J5.1, Pp3c19_3540, Phypa_134238, Pp1s109_194V6, Phpat.019G010500	putative MFS transporter, AGZA family, xanthine/uracil permease (pbuG) (1 of 1)	32938230	Pp3c19_3540	Pp3c19_3540V3.1.p	PF00860	PTHR11119,PTHR11119:SF9			K06901	GO:0055085,GO:0016020,GO:0006810,GO:0005215,GO:0006863,GO:0005345
Ceric.08G054600	Ceric.08G054600.1	Ceric.08G054600.1.p	CC	~	~	-	~	~			-	PAC:50638277
Ceric.08G059800	Ceric.08G059800.1	Ceric.08G059800.1.p	CC	~	~	-	~	~	LD21896P	|A1WAR7|DNAJ_ACISJ Chaperone protein DnaJ OS=Acidovorax sp. (strain JS42) OX=232721 GN=dnaJ PE=3 SV=1 && PF00226:DnaJ domain	DnaJ	PAC:50638010	PF00226	PTHR24078 PTHR24078:SF166
Ceric.09G001400	Ceric.09G001400.1	Ceric.09G001400.1.p	CC	~	~	-	~	~			-	PAC:50588200		PTHR23241
Ceric.09G100100	Ceric.09G100100.1	Ceric.09G100100.1.p	CC	~	~	-	~	~	HRAS-LIKE SUPPRESSOR - RELATED // SUBFAMILY NOT NAMED	|Q93V51|PSE1_ARATH Protein LEAD-SENSITIVE 1 OS=Arabidopsis thaliana OX=3702 GN=PSE1 PE=2 SV=1 && PF04970:Lecithin retinol acyltransferase	-	PAC:50587856	PF04970	PTHR13943 PTHR13943:SF44
Ceric.09G100300	Ceric.09G100300.1	Ceric.09G100300.1.p	CC	~	~	-	~	~	HRAS-LIKE SUPPRESSOR - RELATED // SUBFAMILY NOT NAMED	|Q93V51|PSE1_ARATH Protein LEAD-SENSITIVE 1 OS=Arabidopsis thaliana OX=3702 GN=PSE1 PE=2 SV=1 && PF04970:Lecithin retinol acyltransferase	-	PAC:50588277	PF04970	PTHR13943 PTHR13943:SF44
Ceric.11G073800	Ceric.11G073800.1	Ceric.11G073800.1.p	CC	~	~	-	~	~			-	PAC:50595170
Ceric.11G097600	Ceric.11G097600.1	Ceric.11G097600.1.p	CC	~	~	-	~	~			-	PAC:50596356
Ceric.12G084000	Ceric.12G084000.1	Ceric.12G084000.1.p	CC	~	~	-	~	~			-	PAC:50601217
Ceric.13G020300	Ceric.13G020300.1	Ceric.13G020300.1.p	CC	~	~	-	~	~			-	PAC:50635112
Ceric.14G033000	Ceric.14G033000.1	Ceric.14G033000.1.p	CC	~	~	-	~	~			-	PAC:50633466
Ceric.14G046300	Ceric.14G046300.1	Ceric.14G046300.1.p	CC	~	~	-	~	~	Glycine rich protein family (GRP)		-	PAC:50634345	PF07172
Ceric.14G072600	Ceric.14G072600.1	Ceric.14G072600.1.p	CC	~	~	-	~	~	FAMILY NOT NAMED // GUARD CELL S-TYPE ANION CHANNEL SLAC1	|Q9LD83|SLAC1_ARATH Guard cell S-type anion channel SLAC1 OS=Arabidopsis thaliana OX=3702 GN=SLAC1 PE=1 SV=1 && PF03595:Voltage-dependent anion channel	C4dic_mal_tran	PAC:50633360	PF03595	PTHR31269 PTHR31269:SF11				GO:0006873 GO:0008308 GO:0016021 GO:0055085																																				Pp3c14_15640V3.1	Pp3c14_15640J5.1, Pp3c14_15640, Phpat.014G060000, Pp1s209_51V6, Phypa_143870	S-TYPE ANION CHANNEL SLAH2-RELATED (1 of 1)	32962943	Pp3c14_15640	Pp3c14_15640V3.1.p	PF03595	PTHR31269,PTHR31269:SF2				GO:0055085,GO:0016021,GO:0008308,GO:0006873	Mapoly0073s0030.1 Mapoly0073s0098.1	S-TYPE ANION CHANNEL SLAH2-RELATED (1 of 2),S-TYPE ANION CHANNEL SLAH2-RELATED (1 of 2)	33005760 33005692	Mapoly0073s0030 Mapoly0073s0098	Mapoly0073s0030.1.p Mapoly0073s0098.1.p	PF03595 PF03595	PTHR31269,PTHR31269:SF2 PTHR31269,PTHR31269:SF2				GO:0055085,GO:0016021,GO:0008308,GO:0006873 GO:0055085,GO:0016021,GO:0008308,GO:0006873
Ceric.14G091700	Ceric.14G091700.1	Ceric.14G091700.1.p	CC	~	~	-	~	~			-	PAC:50633353
Ceric.15G017700	Ceric.15G017700.1	Ceric.15G017700.1.p	CC	~	~	-	~	~			-	PAC:50639641
Ceric.15G021800	Ceric.15G021800.1	Ceric.15G021800.1.p	CC	~	~	-	~	~	FAMILY NOT NAMED // PEROXIDASE 21	|Q9SB81|PER42_ARATH Peroxidase 42 OS=Arabidopsis thaliana OX=3702 GN=PER42 PE=1 SV=2 && PF00141:Peroxidase	-	PAC:50640909	PF00141	PTHR31235 PTHR31235:SF11	EC:1.11.1.7			GO:0004601 GO:0006979 GO:0020037 GO:0055114	AT2G37130.1 AT4G21960.1	PRXR1	Peroxidase superfamily protein,Peroxidase superfamily protein	19639207 19648011	AT2G37130 AT4G21960	AT2G37130.1 AT4G21960.1	PF00141 PF00141	PTHR31235,PTHR31235:SF11 PTHR31235,PTHR31235:SF69		1.11.1.7 1.11.1.7	K00430 K00430	GO:0055114,GO:0020037,GO:0006979,GO:0004601 GO:0055114,GO:0020037,GO:0006979,GO:0004601	LOC_Os07g49360.1	peroxidase precursor, putative, expressed	33114817	LOC_Os07g49360	LOC_Os07g49360.1	PF00141	PTHR31235,PTHR31235:SF11		1.11.1.7	K00430	GO:0055114,GO:0020037,GO:0006979,GO:0004601													Pp3c15_13950V3.1 Pp3c15_15230V3.1 Pp3c19_20780V3.1 Pp3c9_14158V3.1	Pp3c15_13950V1.1, Pp1s104_177V6.2, Pp1s104_177V6.3, Pp3c15_13950P2.1, Pp1s104_177V6.1, Pp3c15_13950, Pp1s104_177V6, Phpat.015G054100, Phypa_82601 Pp3c15_15230J4.1, Pp3c15_15230, Pp1s104_40V6 Pp1s433_15V6.1, Pp3c19_20780P2.3, Pp3c19_20780V1.1, Pp1s433_15V6.2, Pp3c19_20780P2.1, Pp3c19_20780, Phypa_200499, Pp1s433_15V6, Phpat.019G071300 Pp3c9_14158J4.1	PEROXIDASE 21 (1 of 3),PEROXIDASE 21 (1 of 3),PEROXIDASE 21 (1 of 3),	32929228 32927061 32938997 32913547	Pp3c15_13950 Pp3c15_15230 Pp3c19_20780 Pp3c9_14158	Pp3c15_13950V3.1.p Pp3c15_15230V3.1.p Pp3c19_20780V3.1.p Pp3c9_14158V3.1.p	PF00141 PF00141 PF00141	PTHR31235,PTHR31235:SF11 PTHR31235,PTHR31235:SF11 PTHR31235,PTHR31235:SF11		1.11.1.7 1.11.1.7 1.11.1.7	K00430 K00430	GO:0055114,GO:0020037,GO:0006979,GO:0004601 GO:0055114,GO:0020037,GO:0006979,GO:0004601 GO:0055114,GO:0020037,GO:0006979,GO:0004601
Ceric.15G022800	Ceric.15G022800.1	Ceric.15G022800.1.p	CC	~	~	-	~	~	LEUCINE-RICH REPEAT-CONTAINING PROTEIN // DISEASE RESISTANCE PROTEIN-RELATED	|Q40392|TMVRN_NICGU TMV resistance protein N OS=Nicotiana glutinosa OX=35889 GN=N PE=1 SV=1 && PF01582:TIR domain	TIR	PAC:50640204	PF01582	PTHR11017 PTHR11017:SF169				GO:0005515 GO:0007165
Ceric.15G030600	Ceric.15G030600.1	Ceric.15G030600.1.p	CC	~	~	-	~	~	Cupin (Cupin_1)	|Q6K508|GLUD1_ORYSJ Glutelin type-D 1 OS=Oryza sativa subsp. japonica OX=39947 GN=GLUD1 PE=2 SV=1 && PF00190:Cupin	-	PAC:50639768	PF00190	PTHR31189				GO:0045735																								18977 87987	gw1.50.116.1,e_gw1.9.1175.1	Cupin (Cupin_1) (1 of 30),Cupin (Cupin_1) (1 of 30)	15404478 15407304	18977 87987	18977 87987	PF00190 PF00190	PTHR31189 PTHR31189				GO:0045735 GO:0045735
Ceric.15G064300	Ceric.15G064300.1	Ceric.15G064300.1.p	CC	~	~	-	~	~			-	PAC:50640911
Ceric.16G082000	Ceric.16G082000.1	Ceric.16G082000.1.p	CC	~	~	-	~	~		|A8MQN2|LNK1_ARATH Protein LNK1 OS=Arabidopsis thaliana OX=3702 GN=LNK1 PE=1 SV=1 && -	-	PAC:50588886		PTHR33334																												440439	estExt_fgenesh2_pg.C_100435		15404836	440439	440439		PTHR33334,PTHR33334:SF1
Ceric.16G082300	Ceric.16G082300.1	Ceric.16G082300.1.p	CC	~	~	-	~	~		|A8MQN2|LNK1_ARATH Protein LNK1 OS=Arabidopsis thaliana OX=3702 GN=LNK1 PE=1 SV=1 && -	-	PAC:50589316		PTHR33334																												440439	estExt_fgenesh2_pg.C_100435		15404836	440439	440439		PTHR33334,PTHR33334:SF1
Ceric.16G082600	Ceric.16G082600.1	Ceric.16G082600.1.p	CC	~	~	-	~	~	Non-specific serine/threonine protein kinase / Threonine-specific protein kinase		-	PAC:50590231			EC:2.7.11.1
Ceric.17G001500	Ceric.17G001500.1	Ceric.17G001500.1.p	CC	~	~	-	~	~	FAMILY NOT NAMED // CALMODULIN-BINDING PROTEIN-LIKE PROTEIN	|A0A1P8BH59|PICBP_ARATH Calmodulin binding protein PICBP OS=Arabidopsis thaliana OX=3702 GN=PICBP PE=2 SV=1 && PF07839:Plant calmodulin-binding domain	-	PAC:50617266	PF07839	PTHR33923 PTHR33923:SF2	EC:2.7.11.17			GO:0005516	AT2G38800.1 AT3G54570.1		Plant calmodulin-binding protein-related,Plant calmodulin-binding protein-related	19640844 19662366	AT2G38800 AT3G54570	AT2G38800.1 AT3G54570.1	PF07839 PF07839	PTHR33923,PTHR33923:SF2 PTHR33923		2.7.11.17 2.7.11.17		GO:0005516 GO:0005516	LOC_Os01g72190.1, LOC_Os05g31690.1	expressed protein,expressed protein	33126098 33154778	LOC_Os01g72190, LOC_Os05g31690	LOC_Os01g72190.1, LOC_Os05g31690.1	PF07839 PF07839	PTHR33923,PTHR33923:SF2 PTHR33923,PTHR33923:SF1		2.7.11.17 2.7.11.17		GO:0005516 GO:0005516
Ceric.17G064200	Ceric.17G064200.1	Ceric.17G064200.1.p	CC	~	~	-	~	~	CHLOROPHYLL A/B BINDING PROTEIN // CHLOROPHYLL A-B BINDING PROTEIN CP29.1, CHLOROPLASTIC-RELATED	|Q9XF88|CB4B_ARATH Chlorophyll a-b binding protein CP29.2, chloroplastic OS=Arabidopsis thaliana OX=3702 GN=LHCB4.2 PE=1 SV=1 && -	-	PAC:50618029		PTHR21649 PTHR21649:SF6				GO:0009765 GO:0016020	AT2G40100.1 AT3G08940.2 AT5G01530.1	LHCB4.3 LHCB4.2 LHCB4.1	light harvesting complex photosystem II,light harvesting complex photosystem II,light harvesting complex photosystem II	19642257 19662265 19673288	AT2G40100 AT3G08940 AT5G01530	AT2G40100.1 AT3G08940.2 AT5G01530.1	PF00504 PF00504 PF00504	PTHR21649,PTHR21649:SF32 PTHR21649,PTHR21649:SF6 PTHR21649,PTHR21649:SF6			K08915 K08915 K08915	GO:0016020,GO:0009765 GO:0016020,GO:0009765 GO:0016020,GO:0009765	LOC_Os07g37240.1	chlorophyll A-B binding protein, putative, expressed	33115105	LOC_Os07g37240	LOC_Os07g37240.1	PF00504	PTHR21649,PTHR21649:SF6			K08915	GO:0016020,GO:0009765	149722	estExt_Genewise1.C_240317	light-harvesting complex II chlorophyll a/b binding protein 4 (LHCB4) (1 of 1)	15413038	149722	149722	PF00504	PTHR21649,PTHR21649:SF6			K08915	GO:0016020,GO:0009765	Pp3c12_25430V3.1 Pp3c12_25460V3.1 Pp3c4_5680V3.1 Pp3c4_5690V3.1	Pp1s155_34V6.1, Pp3c12_25430P2.2, Pp3c12_25430V1.1, Pp3c12_25430P2.1, Pp3c12_25430, Phpat.012G090700, Pp1s155_34V6, Phypa_218263 Pp3c12_25460J4.1, Pp3c12_25460, Phpat.012G090800, Phypa_218266, Pp1s155_36V6 Pp3c4_5680P2.1, Pp1s472_15V6.1, Pp3c4_5680V1.1, Pp3c4_5680, Phypa_228003, Pp1s472_15V6, Phpat.004G020400 Pp3c4_5690P2.1, Pp1s472_14V6.1, Pp3c4_5690V1.1, Pp3c4_5690, Pp1s472_14V6, Phpat.004G020500, Phypa_228001	light-harvesting complex II chlorophyll a/b binding protein 4 (LHCB4) (1 of 4),light-harvesting complex II chlorophyll a/b binding protein 4 (LHCB4) (1 of 4),light-harvesting complex II chlorophyll a/b binding protein 4 (LHCB4) (1 of 4),light-harvesting complex II chlorophyll a/b binding protein 4 (LHCB4) (1 of 4)	32973849 32973901 32922019 32919589	Pp3c12_25430 Pp3c12_25460 Pp3c4_5680 Pp3c4_5690	Pp3c12_25430V3.1.p Pp3c12_25460V3.1.p Pp3c4_5680V3.1.p Pp3c4_5690V3.1.p	PF00504 PF00504 PF00504 PF00504	PTHR21649,PTHR21649:SF6 PTHR21649,PTHR21649:SF6 PTHR21649,PTHR21649:SF6 PTHR21649,PTHR21649:SF6			K08915 K08915 K08915 K08915	GO:0016020,GO:0009765 GO:0016020,GO:0009765 GO:0016020,GO:0009765 GO:0016020,GO:0009765	Mapoly0001s0025.1	light-harvesting complex II chlorophyll a/b binding protein 4 (LHCB4) (1 of 1)	33020124	Mapoly0001s0025	Mapoly0001s0025.1.p	PF00504	PTHR21649,PTHR21649:SF6			K08915	GO:0016020,GO:0009765
Ceric.18G013800	Ceric.18G013800.1	Ceric.18G013800.1.p	CC	~	~	-	~	~	FAMILY NOT NAMED // ABC TRANSPORTER B FAMILY MEMBER 15-RELATED	|Q9LHD1|AB15B_ARATH ABC transporter B family member 15 OS=Arabidopsis thaliana OX=3702 GN=ABCB15 PE=3 SV=1 && PF00005:ABC transporter|PF00664:ABC transporter transmembrane region	ABC_membrane	PAC:50621260	PF00005 PF00664	PTHR24221 PTHR24221:SF141				GO:0005524 GO:0006810 GO:0016021 GO:0016887 GO:0042626 GO:0055085	AT3G28345.1 AT3G28360.1 AT3G28380.1 AT3G28390.1 AT3G28415.1	PGP16 PGP17 PGP18	ABC transporter family protein,P-glycoprotein 16,P-glycoprotein 17,P-glycoprotein 18,ABC transporter family protein	19664474 19661863 19660961 19664371 19660242	AT3G28345 AT3G28360 AT3G28380 AT3G28390 AT3G28415	AT3G28345.1 AT3G28360.1 AT3G28380.1 AT3G28390.1 AT3G28415.1	PF00005,PF00664 PF00005,PF00664 PF00005,PF00664 PF00005,PF00664 PF00005,PF00664	PTHR24221,PTHR24221:SF141 PTHR24221,PTHR24221:SF141 PTHR24221,PTHR24221:SF141 PTHR24221,PTHR24221:SF141 PTHR24221,PTHR24221:SF141		3.6.3.44 3.6.3.44 3.6.3.44 3.6.3.44 3.6.3.44	K05658 K05658 K05658 K05658 K05658	GO:0016887,GO:0005524,GO:0055085,GO:0042626,GO:0016021,GO:0006810 GO:0016887,GO:0005524,GO:0055085,GO:0042626,GO:0016021,GO:0006810 GO:0016887,GO:0005524,GO:0055085,GO:0042626,GO:0016021,GO:0006810 GO:0016887,GO:0005524,GO:0055085,GO:0042626,GO:0016021,GO:0006810 GO:0016887,GO:0005524,GO:0055085,GO:0042626,GO:0016021,GO:0006810	LOC_Os01g52550.1, LOC_Os02g09720.1, LOC_Os04g40570.1	ABC transporter, ATP-binding protein, putative, expressed,multidrug resistance protein, putative, expressed,ABC transporter, ATP-binding protein, putative, expressed	33122325 33140169 33108543	LOC_Os01g52550, LOC_Os02g09720, LOC_Os04g40570	LOC_Os01g52550.1, LOC_Os02g09720.1, LOC_Os04g40570.1	PF00005,PF00664 PF00005,PF00664 PF13191,PF00005,PF00664	PTHR24221,PTHR24221:SF228 PTHR24221,PTHR24221:SF141 PTHR24221,PTHR24221:SF236		3.6.3.44 3.6.3.44	K05658 K05658 K05658	GO:0016887,GO:0005524,GO:0055085,GO:0042626,GO:0016021,GO:0006810 GO:0016887,GO:0005524,GO:0055085,GO:0042626,GO:0016021,GO:0006810 GO:0016887,GO:0005524,GO:0055085,GO:0042626,GO:0016021,GO:0006810	229984 233433 408755 419451 99885	fgenesh1_pm.C_scaffold_0000169,fgenesh1_pm.C_scaffold_42000045,fgenesh2_pg.C_scaffold_9000128,fgenesh2_pg.C_scaffold_42000151,e_gw1.22.307.1	ABC TRANSPORTER B FAMILY MEMBER 15-RELATED (1 of 3),ABC TRANSPORTER B FAMILY MEMBER 15-RELATED (1 of 3),ATP-binding cassette, subfamily B (MDR/TAP), member 1 (ABCB1) (1 of 20),ATP-binding cassette, subfamily B (MDR/TAP), member 1 (ABCB1) (1 of 20),ABC transporter (ABC_tran) // ABC transporter transmembrane region (ABC_membrane) // Zeta toxin (Zeta_toxin) (1 of 1)	15414667 15422531 15401877 15409676 15419725	229984 233433 408755 419451 99885	229984 233433 408755 419451 99885	PF00005,PF00664 PF00005,PF00664 PF00005,PF00664 PF00005,PF00664 PF06414,PF00005,PF00664	PTHR24221,PTHR24221:SF141 PTHR24221,PTHR24221:SF141 PTHR24221,PTHR24221:SF197 PTHR24221 PTHR24221,PTHR24221:SF141		3.6.3.44 3.6.3.44 3.6.3.44 3.6.3.44 3.6.3.44	K05658 K05658 K05658 K05658 K05658	GO:0016887,GO:0005524,GO:0055085,GO:0042626,GO:0016021,GO:0006810 GO:0016887,GO:0005524,GO:0055085,GO:0042626,GO:0016021,GO:0006810 GO:0016887,GO:0005524,GO:0055085,GO:0042626,GO:0016021,GO:0006810 GO:0016887,GO:0005524,GO:0055085,GO:0042626,GO:0016021,GO:0006810 GO:0016301,GO:0005524,GO:0016887,GO:0055085,GO:0042626,GO:0016021,GO:0006810	Pp3c1_31680V3.1 Pp3c14_2470V3.1	Pp3c1_31680P2.1, Pp3c1_31680P2.5, Pp3c1_31680V1.1, Pp1s397_2V6.1, Pp3c1_31680, Pp1s397_2V6, Phypa_199955, Phpat.001G126000 Pp3c14_2470P2.1, Pp1s338_12V6.1, Pp3c14_2470V1.1, Pp3c14_2470, Phypa_198750, Pp1s338_12V6, Phpat.014G005800	ABC TRANSPORTER B FAMILY MEMBER 15-RELATED (1 of 3),ABC TRANSPORTER B FAMILY MEMBER 15-RELATED (1 of 3)	32969582 32960752	Pp3c1_31680 Pp3c14_2470	Pp3c1_31680V3.1.p Pp3c14_2470V3.1.p	PF00005,PF00664 PF00005,PF00664	PTHR24221,PTHR24221:SF141 PTHR24221,PTHR24221:SF141		3.6.3.44 3.6.3.44	K05658 K05658	GO:0016887,GO:0005524,GO:0055085,GO:0042626,GO:0016021,GO:0006810 GO:0016887,GO:0005524,GO:0055085,GO:0042626,GO:0016021,GO:0006810	Mapoly0002s0234.1 Mapoly0040s0071.1 Mapoly0172s0016.1	ABC TRANSPORTER B FAMILY MEMBER 15-RELATED (1 of 3),ABC transporter (ABC_tran) // ABC transporter transmembrane region (ABC_membrane) // Zeta toxin (Zeta_toxin) (1 of 1),ABC TRANSPORTER B FAMILY MEMBER 15-RELATED (1 of 3)	33023482 33020840 33024286	Mapoly0002s0234 Mapoly0040s0071 Mapoly0172s0016	Mapoly0002s0234.1.p Mapoly0040s0071.1.p Mapoly0172s0016.1.p	PF00005,PF00664 PF06414,PF00005,PF00664 PF00664	PTHR24221,PTHR24221:SF141 PTHR24221,PTHR24221:SF141 PTHR24221,PTHR24221:SF141		3.6.3.44 3.6.3.44	K05658 K05658 K05658	GO:0016887,GO:0005524,GO:0055085,GO:0042626,GO:0016021,GO:0006810 GO:0016301,GO:0005524,GO:0016887,GO:0055085,GO:0042626,GO:0016021,GO:0006810 GO:0055085,GO:0042626,GO:0016021,GO:0006810,GO:0005524
Ceric.18G041200	Ceric.18G041200.1	Ceric.18G041200.1.p	CC	~	~	-	~	~			-	PAC:50622371
Ceric.18G047500	Ceric.18G047500.1	Ceric.18G047500.1.p	CC	~	~	-	~	~	kinesin family member 2/24 (KIF2_24, MCAK)	|B9FMJ3|KN13A_ORYSJ Kinesin-like protein KIN-13A OS=Oryza sativa subsp. japonica OX=39947 GN=KIN13A PE=1 SV=1 && PF00225:Kinesin motor domain	Kinesin	PAC:50621219	PF00225	PTHR24115 PTHR24115:SF494	EC:3.6.4.4	KOG0242	K10393	GO:0003777 GO:0005524 GO:0005871 GO:0007018 GO:0008017	AT3G16060.1		ATP binding microtubule motor family protein	19663646	AT3G16060	AT3G16060.1	PF00225	PTHR24115,PTHR24115:SF465		3.6.4.4	K10393	GO:0008017,GO:0007018,GO:0005524,GO:0003777,GO:0005871	LOC_Os01g43580.1	kinesin motor domain containing protein, putative, expressed	33124432	LOC_Os01g43580	LOC_Os01g43580.1	PF00225	PTHR24115,PTHR24115:SF465		3.6.4.4	K10393	GO:0008017,GO:0007018,GO:0005524,GO:0003777,GO:0005871
Ceric.18G079400	Ceric.18G079400.1	Ceric.18G079400.1.p	CC	~	~	-	~	~	FAMILY NOT NAMED // THIOL-DISULFIDE OXIDOREDUCTASE DCC-RELATED	|P40761|YUXK_BACSU Uncharacterized protein YuxK OS=Bacillus subtilis (strain 168) OX=224308 GN=yuxK PE=3 SV=1 && PF04134:Protein of unknown function, DUF393	-	PAC:50622168	PF04134	PTHR33639 PTHR33639:SF1					AT1G24095.1		Putative thiol-disulphide oxidoreductase DCC	19652060	AT1G24095	AT1G24095.1	PF04134	PTHR33639,PTHR33639:SF1					LOC_Os06g13010.1	retrotransposon protein, putative, unclassified, expressed	33146312	LOC_Os06g13010	LOC_Os06g13010.1	PF04134	PTHR33639,PTHR33639:SF1					98648	e_gw1.20.847.1	THIOL-DISULFIDE OXIDOREDUCTASE DCC-RELATED (1 of 1)	15415213	98648	98648	PF04134	PTHR33639,PTHR33639:SF1					Pp3c10_1390V3.1	Pp3c10_1390V1.1, Pp3c10_1390P2.5, Pp3c10_1390P2.1, Pp1s95_116V6.2, Pp1s95_116V6.1, Pp3c10_1390, Phypa_18248, Phpat.010G003700, Pp1s95_116V6	THIOL-DISULFIDE OXIDOREDUCTASE DCC-RELATED (1 of 1)	32900457	Pp3c10_1390	Pp3c10_1390V3.1.p	PF04134	PTHR33639,PTHR33639:SF1
Ceric.19G032900	Ceric.19G032900.1	Ceric.19G032900.1.p	CC	~	~	-	~	~	AWPM-19-like family (AWPM-19)	|Q6L4D2|PM19L_ORYSJ Membrane protein PM19L OS=Oryza sativa subsp. japonica OX=39947 GN=PM19L PE=2 SV=1 && PF05512:AWPM-19-like family	-	PAC:50575324	PF05512	PTHR33294
Ceric.19G037200	Ceric.19G037200.1	Ceric.19G037200.1.p	CC	~	~	-	~	~			-	PAC:50575949
Ceric.1Z028900	Ceric.1Z028900.1	Ceric.1Z028900.1.p	CC	~	~	-	~	~	ubiquitin-conjugating enzyme E2 I (UBE2I, UBC9)	|Q42551|SCE1_ARATH SUMO-conjugating enzyme SCE1 OS=Arabidopsis thaliana OX=3702 GN=SCE1 PE=1 SV=1 && PF00179:Ubiquitin-conjugating enzyme	UQ_con	PAC:50582131	PF00179	PTHR24067 PTHR24067:SF112	EC:6.3.2.19	KOG0424	K10577		AT3G57870.1	AHUS5, ATSCE1, EMB1637, SCE1, SCE1A	sumo conjugation enzyme 1	19664719	AT3G57870	AT3G57870.1	PF00179	PTHR24067,PTHR24067:SF112	KOG0424	6.3.2.19	K10577		LOC_Os03g03130.1, LOC_Os04g49130.1, LOC_Os10g39120.1	ubiquitin-conjugating enzyme, putative, expressed,ubiquitin-conjugating enzyme, putative, expressed,ubiquitin-conjugating enzyme, putative, expressed	33131566 33107613 33100469	LOC_Os03g03130, LOC_Os04g49130, LOC_Os10g39120	LOC_Os03g03130.1, LOC_Os04g49130.1, LOC_Os10g39120.1	PF00179 PF00179 PF00179	PTHR24067,PTHR24067:SF153 PTHR24067,PTHR24067:SF110 PTHR24067,PTHR24067:SF153	KOG0424 KOG0424 KOG0424	6.3.2.19 6.3.2.19 6.3.2.19	K10577 K10577 K10577		178439	estExt_Genewise1Plus.C_460016	ubiquitin-conjugating enzyme E2 I (UBE2I, UBC9) (1 of 1)	15406978	178439	178439	PF00179	PTHR24067,PTHR24067:SF112	KOG0424	6.3.2.19	K10577		Pp3c24_19480V3.1 Pp3c8_18320V3.1	Pp1s101_152V6.1, Pp3c24_19480V1.1, Pp3c24_19480E2.1, Pp3c24_19480, Phpat.024G071100, Phypa_110049, Pp1s101_152V6 Pp3c8_18320J5.1, Pp3c8_18320, Phpat.008G069500, Pp1s212_86V6, Phypa_194167	ubiquitin-conjugating enzyme E2 I (UBE2I, UBC9) (1 of 1),UBIQUITIN-CONJUGATING ENZYME E2 // SUBFAMILY NOT NAMED (1 of 2)	32908788 32963588	Pp3c24_19480 Pp3c8_18320	Pp3c24_19480V3.1.p Pp3c8_18320V3.1.p	PF00179 PF00179	PTHR24067,PTHR24067:SF153 PTHR24067,PTHR24067:SF153	KOG0424 KOG0424	6.3.2.19 6.3.2.19	K10577		Mapoly0163s0010.1	ubiquitin-conjugating enzyme E2 I (UBE2I, UBC9) (1 of 1)	33016090	Mapoly0163s0010	Mapoly0163s0010.1.p	PF00179	PTHR24067,PTHR24067:SF153	KOG0424	6.3.2.19	K10577
Ceric.1Z038400	Ceric.1Z038400.1	Ceric.1Z038400.1.p	CC	~	~	-	~	~	LEUCINE-RICH REPEAT-CONTAINING PROTEIN // SUBFAMILY NOT NAMED	|Q9FI14|TAO1_ARATH Disease resistance protein TAO1 OS=Arabidopsis thaliana OX=3702 GN=TAO1 PE=3 SV=1 && PF01582:TIR domain	TIR	PAC:50622569	PF01582	PTHR11017 PTHR11017:SF174				GO:0005515 GO:0007165
Ceric.1Z082300	Ceric.1Z082300.1	Ceric.1Z082300.1.p	CC	~	~	-	~	~	EF hand (EF-hand_1) // EF hand (EF-hand_5)	|Q84UL5|CML32_ORYSJ Probable calcium-binding protein CML32 OS=Oryza sativa subsp. japonica OX=39947 GN=CML32 PE=2 SV=1 && PF13202:EF hand|PF00036:EF hand	efhand	PAC:50579252	PF00036 PF13202	PTHR10891		KOG0027		GO:0005509
Ceric.1Z163700	Ceric.1Z163700.1	Ceric.1Z163700.1.p	CC	~	~	-	~	~	small subunit ribosomal protein S8 (RP-S8, rpsH)	|Q85FI7|RR8_ADICA 30S ribosomal protein S8, chloroplastic OS=Adiantum capillus-veneris OX=13818 GN=rps8 PE=2 SV=2 && PF00410:Ribosomal protein S8	-	PAC:50596947	PF00410	PTHR11758 PTHR11758:SF4		KOG1754	K02994	GO:0003735 GO:0005840 GO:0006412	ATCG00770.1		ribosomal protein S8	19637983	ATCG00770	ATCG00770.1	PF00410	PTHR11758	KOG1754		K02994	GO:0006412,GO:0005840,GO:0003735	LOC_Os04g16832.1, LOC_Os05g22718.1, LOC_Os08g15278.1	chloroplast 30S ribosomal protein S8, putative, expressed,chloroplast 30S ribosomal protein S8, putative, expressed,chloroplast 30S ribosomal protein S8, putative, expressed	33110373 33159369 33105312	LOC_Os04g16832, LOC_Os05g22718, LOC_Os08g15278	LOC_Os04g16832.1, LOC_Os05g22718.1, LOC_Os08g15278.1	PF00410 PF00410 PF00410	PTHR11758 PTHR11758 PTHR11758	KOG1754 KOG1754 KOG1754		K02994 K02994 K02994	GO:0006412,GO:0005840,GO:0003735 GO:0006412,GO:0005840,GO:0003735 GO:0006412,GO:0005840,GO:0003735	137784	e_gw1.175.100.1	small subunit ribosomal protein S8 (RP-S8, rpsH) (1 of 1)	15422311	137784	137784	PF00410	PTHR11758,PTHR11758:SF17	KOG1754		K02994	GO:0006412,GO:0005840,GO:0003735	Pp3c24_16050V3.1	Pp3c24_16050J4.1, Pp3c24_16050		32909347	Pp3c24_16050	Pp3c24_16050V3.1.p
Ceric.1Z171400	Ceric.1Z171400.1	Ceric.1Z171400.1.p	CC	~	~	-	~	~	ATP-binding cassette, subfamily C (CFTR/MRP), member 10 (ABCC10)	|Q9SKX0|AB13C_ARATH ABC transporter C family member 13 OS=Arabidopsis thaliana OX=3702 GN=ABCC13 PE=2 SV=3 && PF00005:ABC transporter	ABC_tran	PAC:50597220	PF00005	PTHR24223 PTHR24223:SF232	EC:3.6.3.44	KOG2355	K05674	GO:0005524 GO:0016887	AT2G07680.1	ATMRP11, MRP11	multidrug resistance-associated protein 11	19640840	AT2G07680	AT2G07680.1	PF00005,PF00664	PTHR24223,PTHR24223:SF232		3.6.3.44		GO:0016887,GO:0005524,GO:0055085,GO:0042626,GO:0016021,GO:0006810	LOC_Os06g08560.1	multidrug resistance-associated protein 11, putative, expressed	33146913	LOC_Os06g08560	LOC_Os06g08560.1	PF00005,PF00664	PTHR24223,PTHR24223:SF232		3.6.3.44	K05674	GO:0016887,GO:0005524,GO:0055085,GO:0042626,GO:0016021,GO:0006810	230611	fgenesh1_pm.C_scaffold_5000167	ATP-binding cassette, subfamily C (CFTR/MRP), member 10 (ABCC10) (1 of 1)	15415378	230611	230611	PF00005,PF00664	PTHR24223		3.6.3.44	K05674	GO:0016887,GO:0005524,GO:0055085,GO:0042626,GO:0016021,GO:0006810	Pp3c22_9930V3.1	Pp3c22_9930V1.1, Pp3c22_9930P2.7, Pp3c22_9930P2.1, Pp3c22_9930, Phypa_135574, Pp1s121_149V6, Phpat.022G037600	ATP-binding cassette, subfamily C (CFTR/MRP), member 10 (ABCC10) (1 of 1)	32904828	Pp3c22_9930	Pp3c22_9930V3.1.p	PF00005,PF00664	PTHR24223,PTHR24223:SF232		3.6.3.44	K05674	GO:0016887,GO:0005524,GO:0055085,GO:0042626,GO:0016021,GO:0006810	Mapoly0011s0164.1	ATP-binding cassette, subfamily C (CFTR/MRP), member 10 (ABCC10) (1 of 1)	33017998	Mapoly0011s0164	Mapoly0011s0164.1.p	PF00005,PF00664	PTHR24223		3.6.3.44	K05674	GO:0016887,GO:0005524,GO:0055085,GO:0042626,GO:0016021,GO:0006810
Ceric.1Z194700	Ceric.1Z194700.1	Ceric.1Z194700.1.p	CC	~	~	-	~	~			-	PAC:50637333
Ceric.1Z260200	Ceric.1Z260200.1	Ceric.1Z260200.1.p	CC	~	~	-	~	~	histone deacetylase 11 (HDAC11)	|Q96DB2|HDA11_HUMAN Histone deacetylase 11 OS=Homo sapiens OX=9606 GN=HDAC11 PE=1 SV=1 && -	-	PAC:50596868	PF00850	PTHR10625 PTHR10625:SF112	EC:3.5.1.98		K11418		AT5G26040.2	HDA2	histone deacetylase 2	19668829	AT5G26040	AT5G26040.2	PF00850	PTHR10625,PTHR10625:SF112		3.5.1.98	K11418		LOC_Os06g37420.1	histone deacetylase, putative, expressed	33146633	LOC_Os06g37420	LOC_Os06g37420.1	PF00850	PTHR10625,PTHR10625:SF112		3.5.1.98	K11418		180494	estExt_Genewise1Plus.C_590374	histone deacetylase 11 (HDAC11) (1 of 1)	15413401	180494	180494	PF00850	PTHR10625,PTHR10625:SF112	KOG1344	3.5.1.98	K11418		Pp3c16_3940V3.1 Pp3c6_24640V3.1	Pp3c16_3940P2.3, Pp3c16_3940V1.1, Pp1s127_95V6.1, Pp3c16_3940P2.1, Pp3c16_3940, Phypa_189033, Phpat.016G015300, Pp1s127_95V6 Pp3c6_24640P2.3, Pp1s53_217V6.2, Pp1s53_217V6.1, Pp3c6_24640P2.1, Pp3c6_24640V1.1, Pp3c6_24640, Phpat.006G088900, Pp1s53_217V6, Phypa_125141	histone deacetylase 11 (HDAC11) (1 of 2),histone deacetylase 11 (HDAC11) (1 of 2)	32984884 32977255	Pp3c16_3940 Pp3c6_24640	Pp3c16_3940V3.1.p Pp3c6_24640V3.1.p	PF00850 PF00850	PTHR10625,PTHR10625:SF112 PTHR10625,PTHR10625:SF112	KOG1344 KOG1344	3.5.1.98 3.5.1.98	K11418 K11418		Mapoly0007s0200.1	histone deacetylase 11 (HDAC11) (1 of 1)	33022471	Mapoly0007s0200	Mapoly0007s0200.1.p	PF00850	PTHR10625,PTHR10625:SF112	KOG1344	3.5.1.98	K11418
Ceric.20G016800	Ceric.20G016800.1	Ceric.20G016800.1.p	CC	~	~	-	~	~	Protein of unknown function (DUF1399) (DUF1399)	|Q9SZJ2|GRDP2_ARATH Glycine-rich domain-containing protein 2 OS=Arabidopsis thaliana OX=3702 GN=GRDP2 PE=2 SV=1 && PF07173:Glycine-rich domain-containing protein-like	-	PAC:50566388	PF07173	PTHR34365
Ceric.20G028200	Ceric.20G028200.1	Ceric.20G028200.1.p	CC	~	~	-	~	~	Glycine rich protein family (GRP)	PF07172:Glycine rich protein family	-	PAC:50566299	PF07172
Ceric.20G064500	Ceric.20G064500.1	Ceric.20G064500.1.p	CC	~	~	-	~	~	CAMP-RESPONSE ELEMENT BINDING PROTEIN-RELATED // SUBFAMILY NOT NAMED	|Q7X993|TGA21_ORYSJ Transcription factor TGA2.1 OS=Oryza sativa subsp. japonica OX=39947 GN=TGA2.1 PE=1 SV=1 && PF14144:Seed dormancy control	-	PAC:50567103	PF14144	PTHR22952 PTHR22952:SF130				GO:0006351 GO:0043565	AT1G09950.1 AT1G58330.1 AT3G14880.1 AT4G18650.1 AT4G18660.1 AT4G18680.1 AT4G18690.1 AT5G45830.1	RAS1 ZW2 ATDOG1, DOG1, GSQ5	RESPONSE TO ABA AND SALT 1,transcription factor-related,,transcription factor-related,,,,delay of germination 1	19651943 19657006 19658851 19648405 19647221 19644968 19648164 19669924	AT1G09950 AT1G58330 AT3G14880 AT4G18650 AT4G18660 AT4G18680 AT4G18690 AT5G45830	AT1G09950.1 AT1G58330.1 AT3G14880.1 AT4G18650.1 AT4G18660.1 AT4G18680.1 AT4G18690.1 AT5G45830.1	PF14144 PF14144 PF14144 PF14144 PF14144 PF14144 PF14144	PTHR22952,PTHR22952:SF113 PTHR22952,PTHR22952:SF113 PTHR22952,PTHR22952:SF195 PTHR22952,PTHR22952:SF143 PTHR22952,PTHR22952:SF210 PTHR22952,PTHR22952:SF210 PTHR22952,PTHR22952:SF210 PTHR22952,PTHR22952:SF210				GO:0043565,GO:0006351 GO:0043565,GO:0006351 GO:0043565,GO:0006351 GO:0043565,GO:0006351 GO:0043565,GO:0006351 GO:0043565,GO:0006351 GO:0043565,GO:0006351	LOC_Os01g06560.1, LOC_Os01g20030.1, LOC_Os05g48650.1	transcription factor HBP-1b, putative, expressed,expressed protein,transcription factor HBP-1b, putative, expressed	33125771 33118916 33156239	LOC_Os01g06560, LOC_Os01g20030, LOC_Os05g48650	LOC_Os01g06560.1, LOC_Os01g20030.1, LOC_Os05g48650.1	PF14144 PF14144 PF14144	PTHR22952,PTHR22952:SF130 PTHR22952,PTHR22952:SF199 PTHR22952,PTHR22952:SF210				GO:0043565,GO:0006351 GO:0043565,GO:0006351 GO:0043565,GO:0006351	181239	estExt_Genewise1Plus.C_640027	Seed dormancy control (DOG1) (1 of 7)	15414707	181239	181239	PF14144	PTHR22952				GO:0043565,GO:0006351	Pp3c13_11750V3.1 Pp3c26_14620V3.1 Pp3c3_9650V3.1	Pp3c13_11750J5.1, Pp3c13_11750, Phpat.013G038700, Pp1s5_255V6 Pp3c26_14620J5.1, Pp3c26_14620, Phpat.026G052900, Phypa_34527, Pp1s357_24V6 Pp3c3_9650P2.2, Pp3c3_9650V1.1, Pp3c3_9650P2.1, Pp1s74_9V6.1, Pp3c3_9650, Phpat.003G034400, Phypa_164636, Pp1s74_9V6	VOLTAGE AND LIGAND GATED POTASSIUM CHANNEL // SUBFAMILY NOT NAMED (1 of 2),VOLTAGE AND LIGAND GATED POTASSIUM CHANNEL // SUBFAMILY NOT NAMED (1 of 2),POTASSIUM CHANNEL GORK-RELATED (1 of 1)	32932510 32917267 32943638	Pp3c13_11750 Pp3c26_14620 Pp3c3_9650	Pp3c13_11750V3.1.p Pp3c26_14620V3.1.p Pp3c3_9650V3.1.p	PF14144,PF13857,PF12796 PF14144,PF12796 PF13857,PF14144,PF12796	PTHR10217,PTHR10217:SF519 PTHR10217,PTHR10217:SF519 PTHR10217,PTHR10217:SF478	KOG4214 KOG4412 KOG0502,KOG4412			GO:0043565,GO:0006351 GO:0043565,GO:0006351 GO:0043565,GO:0006351	Mapoly0002s0029.1	Seed dormancy control (DOG1) (1 of 2)	33023498	Mapoly0002s0029	Mapoly0002s0029.1.p	PF14144	PTHR22952				GO:0043565,GO:0006351
Ceric.22G002500	Ceric.22G002500.1	Ceric.22G002500.1.p	CC	~	~	-	~	~	EF-HAND CALCIUM-BINDING DOMAIN CONTAINING PROTEIN // CALCIUM-BINDING PROTEIN CML18-RELATED	|Q9AWK2|CML11_ORYSJ Probable calcium-binding protein CML11 OS=Oryza sativa subsp. japonica OX=39947 GN=CML11 PE=2 SV=1 && PF13499:EF-hand domain pair	-	PAC:50614678	PF13499	PTHR10891 PTHR10891:SF290		KOG0027		GO:0005509	AT1G32250.1 AT3G03000.1		Calcium-binding EF-hand family protein,EF hand calcium-binding protein family	19649737 19658683	AT1G32250 AT3G03000	AT1G32250.1 AT3G03000.1	PF13499 PF13499	PTHR10891,PTHR10891:SF627 PTHR10891,PTHR10891:SF290	KOG0027 KOG0027		K13448 K13448		LOC_Os01g32120.1	OsCML11 - Calmodulin-related calcium sensor protein, expressed	33124855	LOC_Os01g32120	LOC_Os01g32120.1	PF13499	PTHR10891,PTHR10891:SF290	KOG0027		K13448														Pp3c11_8830V3.1 Pp3c7_16840V3.1	Pp3c11_8830E2.1, Pp1s61_44V6.1, Pp3c11_8830V1.1, Pp3c11_8830, Phypa_163851, Pp1s61_44V6, Phpat.011G033000 Pp3c7_16840E2.1, Pp1s2_770V6.1, Pp3c7_16840V1.1, Pp3c7_16840, Phypa_111790, Phpat.007G067000, Pp1s2_770V6	CALCIUM-BINDING PROTEIN CML18-RELATED (1 of 2),CALCIUM-BINDING PROTEIN CML18-RELATED (1 of 2)	32957646 32925743	Pp3c11_8830 Pp3c7_16840	Pp3c11_8830V3.1.p Pp3c7_16840V3.1.p	PF13499 PF13499	PTHR10891,PTHR10891:SF290 PTHR10891,PTHR10891:SF290	KOG0027 KOG0027		K13448 K13448		Mapoly0001s0184.1	CALCIUM-BINDING PROTEIN CML18-RELATED (1 of 1)	33020489	Mapoly0001s0184	Mapoly0001s0184.1.p	PF13499	PTHR10891,PTHR10891:SF290	KOG0027		K13448
Ceric.22G013300	Ceric.22G013300.1	Ceric.22G013300.1.p	CC	~	~	-	~	~	VQ motif (VQ)	PF05678:VQ motif	-	PAC:50614006	PF05678
Ceric.22G016800	Ceric.22G016800.1	Ceric.22G016800.1.p	CC	~	~	-	~	~			-	PAC:50614697
Ceric.22G030000	Ceric.22G030000.1	Ceric.22G030000.1.p	CC	~	~	-	~	~	BYPASS1-RELATED PROTEIN-RELATED	PF03087:Arabidopsis protein of unknown function	-	PAC:50614551	PF03087	PTHR31509 PTHR31509:SF3																																								Pp3c20_12050V3.1 Pp3c23_10870V3.1 Pp3c23_16590V3.1	Pp3c20_12050V1.1, Pp3c20_12050P2.1, Pp1s166_53V6.1, Pp3c20_12050, Pp1s166_53V6, Phpat.020G047300, Phypa_88177 Pp3c23_10870P2.1, Pp3c23_10870V1.1, Pp3c23_10870, Phpat.023G035600 Pp3c23_16590E2.1, Pp1s405_30V6.1, Pp3c23_16590V1.1, Pp3c23_16590, Phypa_99989, Pp1s405_30V6	BYPASS1-RELATED PROTEIN-RELATED (1 of 8),BYPASS1-RELATED PROTEIN-RELATED (1 of 8),BYPASS1-RELATED PROTEIN-RELATED (1 of 8)	32947096 32948752 32950285	Pp3c20_12050 Pp3c23_10870 Pp3c23_16590	Pp3c20_12050V3.1.p Pp3c23_10870V3.1.p Pp3c23_16590V3.1.p	PF05633 PF05633 PF05633	PTHR31509,PTHR31509:SF3 PTHR31509,PTHR31509:SF3 PTHR31509,PTHR31509:SF3
Ceric.23G015400	Ceric.23G015400.1	Ceric.23G015400.1.p	CC	~	~	-	~	~	Protein of unknown function (DUF1685) (DUF1685)	PF07939:Protein of unknown function (DUF1685)	-	PAC:50611152	PF07939	PTHR31865					AT1G05870.1 AT2G31560.1 AT2G43340.1		Protein of unknown function (DUF1685),Protein of unknown function (DUF1685),Protein of unknown function (DUF1685)	19650767 19639183 19640752	AT1G05870 AT2G31560 AT2G43340	AT1G05870.1 AT2G31560.1 AT2G43340.1	PF07939 PF07939 PF07939	PTHR31865,PTHR31865:SF0 PTHR31865,PTHR31865:SF0 PTHR31865,PTHR31865:SF0					LOC_Os11g17930.1, LOC_Os12g12880.1	expressed protein,expressed protein	33164152 33150452	LOC_Os11g17930, LOC_Os12g12880	LOC_Os11g17930.1, LOC_Os12g12880.1	PF07939 PF07939	PTHR31865,PTHR31865:SF0 PTHR31865,PTHR31865:SF6					119859 409212 437629 97431	e_gw1.61.499.1,fgenesh2_pg.C_scaffold_10000110,estExt_fgenesh2_pg.C_00916,e_gw1.19.895.1	Protein of unknown function (DUF1685) (DUF1685) (1 of 5),Protein of unknown function (DUF1685) (DUF1685) (1 of 5),Protein of unknown function (DUF1685) (DUF1685) (1 of 5),Protein of unknown function (DUF1685) (DUF1685) (1 of 5)	15414679 15423095 15419731 15410726	119859 409212 437629 97431	119859 409212 437629 97431	PF07939 PF07939 PF07939 PF07939	PTHR31865 PTHR31865 PTHR31865 PTHR31865
Ceric.23G071600	Ceric.23G071600.1	Ceric.23G071600.1.p	CC	~	~	-	~	~	S-ADENOSYLMETHIONINE SYNTHETASE // S-ADENOSYLMETHIONINE SYNTHASE 3	|Q96552|METK2_CATRO S-adenosylmethionine synthase 2 OS=Catharanthus roseus OX=4058 GN=SAMS2 PE=1 SV=1 && PF00438:S-adenosylmethionine synthetase, N-terminal domain|PF02772:S-adenosylmethionine synthetase, central domain|PF02773:S-adenosylmethionine	-	PAC:50610248	PF00438 PF02772 PF02773	PTHR11964 PTHR11964:SF15	EC:2.5.1.6		K00789	GO:0004478 GO:0005524 GO:0006556	AT2G36880.1	MAT3	methionine adenosyltransferase 3	19639627	AT2G36880	AT2G36880.1	PF00438,PF02772,PF02773	PTHR11964,PTHR11964:SF15		2.5.1.6	K00789	GO:0006556,GO:0004478,GO:0005524												139062 155092 164791 168213	e_gw1.588.5.1,estExt_Genewise1.C_530277,estExt_Genewise1Plus.C_10595,estExt_Genewise1Plus.C_70512	Methionine adenosyltransferase / S-adenosylmethionine synthetase (1 of 4),Methionine adenosyltransferase / S-adenosylmethionine synthetase (1 of 4),Methionine adenosyltransferase / S-adenosylmethionine synthetase (1 of 4),Methionine adenosyltransferase / S-adenosylmethionine synthetase (1 of 4)	15422768 15403214 15412953 15420611	139062 155092 164791 168213	139062 155092 164791 168213	PF00438,PF02772,PF02773 PF00438,PF02772,PF02773 PF00438,PF02772,PF02773 PF00438,PF02772,PF02773	PTHR11964 PTHR11964 PTHR11964 PTHR11964		2.5.1.6 2.5.1.6 2.5.1.6 2.5.1.6	K00789 K00789 K00789 K00789	GO:0006556,GO:0004478,GO:0005524 GO:0006556,GO:0004478,GO:0005524 GO:0006556,GO:0004478,GO:0005524 GO:0006556,GO:0004478,GO:0005524	Pp3c19_3060V3.1 Pp3c22_12780V3.1 Pp3c22_12800V3.1 Pp3c22_12850V3.1	Pp3c19_3060J4.1, Pp3c19_3060, Phpat.019G009100 Pp3c22_12780J4.1, Pp3c22_12780, Pp1s244_65V6, Phypa_93557, Phpat.022G045600 Pp3c22_12800T1.1, Pp3c22_12800T1.4, Pp1s244_70V6.1, Pp3c22_12800V1.1, Pp3c22_12800, Pp1s244_70V6, Phpat.022G045800, Phypa_60419 Pp3c22_12850J4.1, Pp3c22_12850, Pp1s244_74V6, Phypa_146516, Phpat.022G045900	S-adenosylmethionine synthetase (metK) (1 of 4),S-adenosylmethionine synthetase (metK) (1 of 4),S-adenosylmethionine synthetase (metK) (1 of 4),S-adenosylmethionine synthetase (metK) (1 of 4)	32940087 32904604 32904679 32904730	Pp3c19_3060 Pp3c22_12780 Pp3c22_12800 Pp3c22_12850	Pp3c19_3060V3.1.p Pp3c22_12780V3.1.p Pp3c22_12800V3.1.p Pp3c22_12850V3.1.p	PF00438,PF02772,PF02773 PF00438,PF02772,PF02773 PF00438,PF02772,PF02773 PF00438,PF02772,PF02773	PTHR11964 PTHR11964 PTHR11964 PTHR11964		2.5.1.6 2.5.1.6 2.5.1.6 2.5.1.6	K00789 K00789 K00789 K00789	GO:0006556,GO:0004478,GO:0005524 GO:0006556,GO:0004478,GO:0005524 GO:0006556,GO:0004478,GO:0005524 GO:0006556,GO:0004478,GO:0005524	Mapoly0063s0075.1 Mapoly0657s0001.1	Methionine adenosyltransferase / S-adenosylmethionine synthetase (1 of 2),S-adenosylmethionine synthetase (metK) (1 of 1)	33008904 33012148	Mapoly0063s0075 Mapoly0657s0001	Mapoly0063s0075.1.p Mapoly0657s0001.1.p	PF00438,PF02772,PF02773 PF00438,PF02772,PF02773	PTHR11964 PTHR11964		2.5.1.6 2.5.1.6	K00789	GO:0006556,GO:0004478,GO:0005524 GO:0006556,GO:0004478,GO:0005524
Ceric.23G076000	Ceric.23G076000.1	Ceric.23G076000.1.p	CC	~	~	-	~	~			-	PAC:50610635
Ceric.23G081000	Ceric.23G081000.1	Ceric.23G081000.1.p	CC	~	~	-	~	~			-	PAC:50611278
Ceric.23G084600	Ceric.23G084600.1	Ceric.23G084600.1.p	CC	~	~	-	~	~	IFT57/HIPPI // INTRAFLAGELLAR TRANSPORT PROTEIN 57 HOMOLOG	|Q9NWB7|IFT57_HUMAN Intraflagellar transport protein 57 homolog OS=Homo sapiens OX=9606 GN=IFT57 PE=1 SV=1 && PF10498:Intra-flagellar transport protein 57	-	PAC:50611322	PF10498	PTHR16011																												413508	fgenesh2_pg.C_scaffold_20000369	estrogen-related receptor beta like 1 (ESRRBL1, HIPPI) (1 of 1)	15415167	413508	413508	PF10498	PTHR16011	KOG0972		K04638		Pp3c12_14140V3.1	Pp3c12_14140V1.1, Pp1s70_224V6.1_34837, Pp3c12_14140C1.1, Pp1s70_224V6.1, Pp3c12_14140, Phypa_128428, Phpat.012G051400, Pp1s70_224V6	estrogen-related receptor beta like 1 (ESRRBL1, HIPPI) (1 of 1)	32972220	Pp3c12_14140	Pp3c12_14140V3.1.p	PF10498	PTHR16011	KOG0972		K04638		Mapoly0008s0156.1	estrogen-related receptor beta like 1 (ESRRBL1, HIPPI) (1 of 1)	33026589	Mapoly0008s0156	Mapoly0008s0156.1.p	PF10498	PTHR16011	KOG0972		K04638
Ceric.24G069000	Ceric.24G069000.1	Ceric.24G069000.1.p	CC	~	~	-	~	~			-	PAC:50629538
Ceric.24G070000	Ceric.24G070000.1	Ceric.24G070000.1.p	CC	~	~	-	~	~			-	PAC:50629952
Ceric.24G078200	Ceric.24G078200.1	Ceric.24G078200.1.p	CC	~	~	-	~	~	(+)-abscisic acid 8'-hydroxylase / ABA 8'-hydroxylase	|Q09J79|ABAH1_ORYSI Abscisic acid 8'-hydroxylase 1 OS=Oryza sativa subsp. indica OX=39946 GN=CYP707A5 PE=2 SV=1 && PF00067:Cytochrome P450	p450	PAC:50629982	PF00067	PTHR24286	EC:1.14.13.93	KOG0157		GO:0004497 GO:0005506 GO:0016705 GO:0020037 GO:0055114	AT2G29090.1 AT4G19230.2 AT5G45340.1	CYP707A2 CYP707A1 CYP707A3	cytochrome P450, family 707, subfamily A, polypeptide 2,cytochrome P450, family 707, subfamily A, polypeptide 1,cytochrome P450, family 707, subfamily A, polypeptide 3	19642710 19643917 19667813	AT2G29090 AT4G19230 AT5G45340	AT2G29090.1 AT4G19230.2 AT5G45340.1	PF00067 PF00067 PF00067	PTHR24286,PTHR24286:SF86 PTHR24286,PTHR24286:SF10 PTHR24286,PTHR24286:SF10	KOG0157 KOG0157 KOG0157	1.14.13.93 1.14.13.93 1.14.13.93	K09843	GO:0055114,GO:0020037,GO:0016705,GO:0005506 GO:0055114,GO:0020037,GO:0016705,GO:0005506 GO:0055114,GO:0020037,GO:0016705,GO:0005506	LOC_Os02g47470.1	cytochrome P450, putative, expressed	33140269	LOC_Os02g47470	LOC_Os02g47470.1	PF00067	PTHR24286,PTHR24286:SF10	KOG0157	1.14.13.93		GO:0055114,GO:0020037,GO:0016705,GO:0005506	120985 77991 98891	e_gw1.64.270.1,e_gw1.2.299.1,e_gw1.21.206.1	(+)-abscisic acid 8'-hydroxylase / ABA 8'-hydroxylase (1 of 17),(+)-abscisic acid 8'-hydroxylase / ABA 8'-hydroxylase (1 of 17),(+)-abscisic acid 8'-hydroxylase / ABA 8'-hydroxylase (1 of 17)	15418615 15422508 15416813	120985 77991 98891	120985 77991 98891	PF00067 PF00067 PF00067	PTHR24286 PTHR24286 PTHR24286	KOG0157 KOG0157 KOG0157	1.14.13.93 1.14.13.93 1.14.13.93		GO:0055114,GO:0020037,GO:0016705,GO:0005506 GO:0055114,GO:0020037,GO:0016705,GO:0005506 GO:0055114,GO:0020037,GO:0016705,GO:0005506													Mapoly0003s0125.1 Mapoly0009s0139.1	(+)-abscisic acid 8'-hydroxylase / ABA 8'-hydroxylase (1 of 6),(+)-abscisic acid 8'-hydroxylase / ABA 8'-hydroxylase (1 of 6)	33010088 33016932	Mapoly0003s0125 Mapoly0009s0139	Mapoly0003s0125.1.p Mapoly0009s0139.1.p	PF00067 PF00067	PTHR24286 PTHR24286	KOG0157 KOG0157	1.14.13.93 1.14.13.93		GO:0055114,GO:0020037,GO:0016705,GO:0005506 GO:0055114,GO:0020037,GO:0016705,GO:0005506
Ceric.25G009300	Ceric.25G009300.1	Ceric.25G009300.1.p	CC	~	~	-	~	~			-	PAC:50594387
Ceric.25G013000	Ceric.25G013000.1	Ceric.25G013000.1.p	CC	~	~	-	~	~			-	PAC:50593096
Ceric.25G026500	Ceric.25G026500.1	Ceric.25G026500.1.p	CC	~	~	-	~	~			-	PAC:50593448
Ceric.25G032500	Ceric.25G032500.1	Ceric.25G032500.1.p	CC	~	~	-	~	~	CYTOCHROME B5 DOMAIN-CONTAINING PROTEIN 1	|Q5PPR6|CB5D1_XENLA Cytochrome b5 domain-containing protein 1 OS=Xenopus laevis OX=8355 GN=cyb5d1 PE=2 SV=1 && -	-	PAC:50593275		PTHR21281 PTHR21281:SF0																												408762 441572	fgenesh2_pg.C_scaffold_9000135,estExt_fgenesh2_pg.C_170261	Cytochrome b5 (1 of 4),Cytochrome b5 (1 of 4)	15401899 15408660	408762 441572	408762 441572	PF00173 PF00173	PTHR21281 PTHR21281	KOG0537 KOG0537				Pp3c22_7958V3.1	Pp3c22_7958J4.1	Cytochrome b5-like Heme/Steroid binding domain (Cyt-b5) (1 of 26)	32904850	Pp3c22_7958	Pp3c22_7958V3.1.p	PF00173	PTHR21281					MapolyY_A0042.1	Cytochrome b5 (1 of 4)	33010277	MapolyY_A0042	MapolyY_A0042.1.p	PF00173	PTHR21281	KOG0537
Ceric.26G020300	Ceric.26G020300.1	Ceric.26G020300.1.p	CC	~	~	-	~	~	FAMILY NOT NAMED // CYTOCHROME P450 703A2	|Q9LNJ4|C70A2_ARATH Cytochrome P450 703A2 OS=Arabidopsis thaliana OX=3702 GN=CYP703A2 PE=1 SV=1 && PF00067:Cytochrome P450	p450	PAC:50599897	PF00067	PTHR24298 PTHR24298:SF90		KOG0156		GO:0005506 GO:0016705 GO:0020037 GO:0055114	AT1G01280.1	CYP703, CYP703A2	cytochrome P450, family 703, subfamily A, polypeptide 2	19651990	AT1G01280	AT1G01280.1	PF00067	PTHR24298,PTHR24298:SF90	KOG0156			GO:0055114,GO:0020037,GO:0016705,GO:0005506	LOC_Os08g03682.1	cytochrome P450, putative, expressed	33106884	LOC_Os08g03682	LOC_Os08g03682.1	PF00067	PTHR24298,PTHR24298:SF90	KOG0156			GO:0055114,GO:0020037,GO:0016705,GO:0005506	229947 74166	fgenesh1_pm.C_scaffold_0000132,e_gw1.0.1187.1	CYTOCHROME P450 703A2 (1 of 4),cytochrome P450, family 1, subfamily A, polypeptide 1 (CYP1A1) (1 of 1)	15414566 15407495	229947 74166	229947 74166	PF00067 PF00067	PTHR24298,PTHR24298:SF90 PTHR24298,PTHR24298:SF90	KOG0156 KOG0156		K07408	GO:0055114,GO:0020037,GO:0016705,GO:0005506 GO:0055114,GO:0020037,GO:0016705,GO:0005506	Pp3c1_1880V3.1 Pp3c11_13670V3.1 Pp3c2_30400V3.1 Pp3c7_17090V3.1	Pp3c1_1880J4.1, Pp3c1_1880, Phypa_220794, Phpat.001G007900, Pp1s200_17V6 Pp3c11_13670J3.1, Pp3c11_13670V1.1, Pp1s11_177V6.1, Pp1s11_176V6.1, Pp3c11_13670 Pp3c2_30400P2.1, Pp1s22_30V6.1, Pp3c2_30400V1.1, Pp3c2_30400, Phpat.002G125100, Pp1s22_30V6, Phypa_204665 Pp3c7_17090J4.1, Pp3c7_17090, Phypa_64513, Phpat.007G067400, Pp1s2_747V6	cytochrome P450, family 1, subfamily A, polypeptide 1 (CYP1A1) (1 of 3),CYTOCHROME P450 703A2 (1 of 4),cytochrome P450, family 1, subfamily A, polypeptide 1 (CYP1A1) (1 of 3),CYTOCHROME P450 703A2 (1 of 4)	32968205 32957127 32934078 32924268	Pp3c1_1880 Pp3c11_13670 Pp3c2_30400 Pp3c7_17090	Pp3c1_1880V3.1.p Pp3c11_13670V3.1.p Pp3c2_30400V3.1.p Pp3c7_17090V3.1.p	PF00067 PF00067 PF00067 PF00067	PTHR24298,PTHR24298:SF90 PTHR24298,PTHR24298:SF90 PTHR24298,PTHR24298:SF90 PTHR24298,PTHR24298:SF90	KOG0156 KOG0156 KOG0156		K07408 K07408	GO:0055114,GO:0020037,GO:0016705,GO:0005506 GO:0055114,GO:0020037,GO:0016705,GO:0005506 GO:0055114,GO:0020037,GO:0016705,GO:0005506 GO:0055114,GO:0020037,GO:0016705,GO:0005506	Mapoly0025s0014.1	cytochrome P450, family 1, subfamily A, polypeptide 1 (CYP1A1) (1 of 3)	33027257	Mapoly0025s0014	Mapoly0025s0014.1.p	PF00067	PTHR24298			K07408	GO:0055114,GO:0020037,GO:0016705,GO:0005506
Ceric.26G026200	Ceric.26G026200.1	Ceric.26G026200.1.p	CC	~	~	-	~	~	FAMILY NOT NAMED // CALMODULIN-BINDING RECEPTOR-LIKE CYTOPLASMIC KINASE 2	|Q8VZJ9|CRCK2_ARATH Calmodulin-binding receptor-like cytoplasmic kinase 2 OS=Arabidopsis thaliana OX=3702 GN=CRCK2 PE=2 SV=1 && PF00069:Protein kinase domain	Pkinase	PAC:50599933	PF00069	PTHR27003 PTHR27003:SF117	EC:2.7.11.1	KOG1187		GO:0004672 GO:0004713 GO:0005524 GO:0006468	AT2G11520.1 AT4G00330.1 AT5G58940.1	CRCK3 CRCK2 CRCK1	calmodulin-binding receptor-like cytoplasmic kinase 3,calmodulin-binding receptor-like cytoplasmic kinase 2,calmodulin-binding receptor-like cytoplasmic kinase 1	19642698 19644492 19665881	AT2G11520 AT4G00330 AT5G58940	AT2G11520.1 AT4G00330.1 AT5G58940.1	PF07714 PF00069 PF00069	PTHR27003,PTHR27003:SF28 PTHR27003,PTHR27003:SF117 PTHR27003,PTHR27003:SF63	KOG1187 KOG1187 KOG1187	2.7.11.1 2.7.11.1 2.7.11.1		GO:0006468,GO:0004672 GO:0006468,GO:0005524,GO:0004672 GO:0006468,GO:0005524,GO:0004672	LOC_Os01g63280.2, LOC_Os02g57560.1, LOC_Os03g05470.1, LOC_Os09g03620.1, LOC_Os10g19850.1	tyrosine protein kinase domain containing protein, putative, expressed,tyrosine protein kinase domain containing protein, putative, expressed,tyrosine protein kinase domain containing protein, putative, expressed,wall-associated receptor kinase-like 20 precursor, putative, expressed,expressed protein	33122370 33138093 33131071 33141534 33101614	LOC_Os01g63280, LOC_Os02g57560, LOC_Os03g05470, LOC_Os09g03620, LOC_Os10g19850	LOC_Os01g63280.2, LOC_Os02g57560.1, LOC_Os03g05470.1, LOC_Os09g03620.1, LOC_Os10g19850.1	PF00069 PF00069 PF00069 PF00069	PTHR27003,PTHR27003:SF63 PTHR27003,PTHR27003:SF60 PTHR27003,PTHR27003:SF117 PTHR27003,PTHR27003:SF28 PTHR27003,PTHR27003:SF60	KOG1187 KOG1187 KOG1187 KOG1187	2.7.11.1 2.7.11.1 2.7.11.1 2.7.11.1 2.7.11.1	K04733	GO:0006468,GO:0005524,GO:0004672 GO:0006468,GO:0005524,GO:0004672 GO:0006468,GO:0005524,GO:0004672 GO:0006468,GO:0005524,GO:0004672	101271 172755 65160	e_gw1.24.566.1,estExt_Genewise1Plus.C_190285,gw1.1.1552.1	CALMODULIN-BINDING RECEPTOR-LIKE CYTOPLASMIC KINASE 2 (1 of 3),CALMODULIN-BINDING RECEPTOR-LIKE CYTOPLASMIC KINASE 2 (1 of 3),CALMODULIN-BINDING RECEPTOR-LIKE CYTOPLASMIC KINASE 2 (1 of 3)	15401704 15414268 15403265	101271 172755 65160	101271 172755 65160	PF07714 PF00069 PF00069	PTHR27003,PTHR27003:SF117 PTHR27003,PTHR27003:SF117 PTHR27003,PTHR27003:SF117	KOG1187 KOG1187 KOG1187	2.7.11.1 2.7.11.1 2.7.11.1		GO:0006468,GO:0004672 GO:0006468,GO:0005524,GO:0004672 GO:0006468,GO:0005524,GO:0004672	Pp3c1_30920V3.1 Pp3c13_12310V3.1 Pp3c19_20890V3.1 Pp3c20_14660V3.1 Pp3c22_9330V3.1 Pp3c23_14970V3.1 Pp3c3_11260V3.1 Pp3c4_19890V3.1	Pp3c1_30920J4.1, Pp3c1_30920, Pp1s171_41V6, Phypa_88540 Pp3c13_12310J4.1, Pp3c13_12310, Phypa_113050, Pp1s5_179V6, Phpat.013G041400 Pp1s254_1V6.1, Pp3c19_20890P2.3, Pp3c19_20890V1.1, Pp3c19_20890P2.1, Pp3c19_20890, Phpat.019G072100, Pp1s254_1V6 Pp3c20_14660J4.1, Pp3c20_14660, Pp1s368_13V6, Phypa_226533, Phpat.020G054400 Pp3c22_9330J4.1, Pp3c22_9330, Pp1s12_33V6, Phpat.022G035400, Phypa_115088 Pp1s156_65V6.1, Pp3c23_14970V1.1, Pp3c23_14970P2.3, Pp3c23_14970P2.1, Pp3c23_14970, Phpat.023G052400, Pp1s156_65V6, Phypa_218344 Pp3c3_11260J5.1, Pp3c3_11260, Phypa_78857, Phpat.003G043100, Pp1s74_194V6 Pp3c4_19890V1.1, Pp3c4_19890P2.1, Pp1s201_116V6.1, Pp3c4_19890, Pp1s201_116V6, Phpat.004G075300, Phypa_220928	Non-specific serine/threonine protein kinase / Threonine-specific protein kinase (1 of 736),CALMODULIN-BINDING RECEPTOR-LIKE CYTOPLASMIC KINASE 2 (1 of 9),CALMODULIN-BINDING RECEPTOR-LIKE CYTOPLASMIC KINASE 2 (1 of 9),CALMODULIN-BINDING RECEPTOR-LIKE CYTOPLASMIC KINASE 2 (1 of 9),CALMODULIN-BINDING RECEPTOR-LIKE CYTOPLASMIC KINASE 2 (1 of 9),CALMODULIN-BINDING RECEPTOR-LIKE CYTOPLASMIC KINASE 2 (1 of 9),CALMODULIN-BINDING RECEPTOR-LIKE CYTOPLASMIC KINASE 2 (1 of 9),CALMODULIN-BINDING RECEPTOR-LIKE CYTOPLASMIC KINASE 2 (1 of 9)	32972029 32932456 32938647 32946263 32904373 32950119 32942858 32921754	Pp3c1_30920 Pp3c13_12310 Pp3c19_20890 Pp3c20_14660 Pp3c22_9330 Pp3c23_14970 Pp3c3_11260 Pp3c4_19890	Pp3c1_30920V3.1.p Pp3c13_12310V3.1.p Pp3c19_20890V3.1.p Pp3c20_14660V3.1.p Pp3c22_9330V3.1.p Pp3c23_14970V3.1.p Pp3c3_11260V3.1.p Pp3c4_19890V3.1.p	PF00069 PF00069 PF00069 PF00069 PF07714 PF00069 PF07714	PTHR27003,PTHR27003:SF117 PTHR27003,PTHR27003:SF117 PTHR27003,PTHR27003:SF117 PTHR27003,PTHR27003:SF117 PTHR27003,PTHR27003:SF117 PTHR27003,PTHR27003:SF117 PTHR27003,PTHR27003:SF117	KOG1187 KOG1187 KOG1187 KOG1187 KOG1187 KOG1187 KOG1187	2.7.11.1 2.7.11.1 2.7.11.1 2.7.11.1 2.7.11.1 2.7.11.1 2.7.11.1 2.7.11.1	K04733	GO:0006468,GO:0005524,GO:0004672 GO:0006468,GO:0005524,GO:0004672 GO:0006468,GO:0005524,GO:0004672 GO:0006468,GO:0005524,GO:0004672 GO:0006468,GO:0004672 GO:0006468,GO:0005524,GO:0004672 GO:0006468,GO:0004672	Mapoly0007s0160.1	CALMODULIN-BINDING RECEPTOR-LIKE CYTOPLASMIC KINASE 2 (1 of 1)	33022330	Mapoly0007s0160	Mapoly0007s0160.1.p	PF07714	PTHR27003,PTHR27003:SF117	KOG1187	2.7.11.1		GO:0006468,GO:0004672
Ceric.27G009500	Ceric.27G009500.1	Ceric.27G009500.1.p	CC	~	~	-	~	~	Uncharacterized membrane protein	PF01988:VIT family	DUF125	PAC:50606074	PF01988	PTHR31851 PTHR31851:SF4		KOG4473																																						Pp3c16_7270V3.1 Pp3c25_40V3.1	Pp1s194_28V6.1, Pp3c16_7270V1.1, Pp3c16_7270P2.1, Pp3c16_7270, Phypa_90186, Phpat.016G028900, Pp1s194_28V6 Pp3c25_40V1.1, Pp3c25_40P2.2, Pp1s395_52V6.1, Pp3c25_40P2.1, Pp3c25_40, Phpat.025G000300, Pp1s395_52V6, Phypa_172945	Uncharacterized membrane protein (1 of 5),Uncharacterized membrane protein (1 of 5)	32986775 32980643	Pp3c16_7270 Pp3c25_40	Pp3c16_7270V3.1.p Pp3c25_40V3.1.p	PF01988 PF01988	PTHR31851,PTHR31851:SF4 PTHR31851,PTHR31851:SF4	KOG4473 KOG4473				Mapoly0089s0055.1	Uncharacterized membrane protein (1 of 3)	33014566	Mapoly0089s0055	Mapoly0089s0055.1.p	PF01988	PTHR31851,PTHR31851:SF4	KOG4473
Ceric.27G058000	Ceric.27G058000.1	Ceric.27G058000.1.p	CC	~	~	-	~	~	SERINE/THREONINE-PROTEIN KINASE NEK // SEVEN TRANSMEMBRANE DOMAIN-CONTAINING SERINE/THREONINE-PROTEIN KINASE 2 // SUBFAMILY NOT NAMED	|Q550K8|Y7071_DICDI Probable serine/threonine-protein kinase DDB_G0277071 OS=Dictyostelium discoideum OX=44689 GN=DDB_G0277071 PE=3 SV=1 && PF00069:Protein kinase domain	Pkinase	PAC:50605524	PF00069	PTHR24362 PTHR24362:SF271	EC:2.7.11.1	KOG0198		GO:0004672 GO:0004713 GO:0005524 GO:0006468																								412742	fgenesh2_pg.C_scaffold_18000318	SERINE/THREONINE-PROTEIN KINASE NEK // SUBFAMILY NOT NAMED (1 of 1)	15413951	412742	412742	PF00069	PTHR24362,PTHR24362:SF271	KOG0583,KOG0198	2.7.11.17		GO:0006468,GO:0005524,GO:0004672													Mapoly0095s0042.1	SERINE/THREONINE-PROTEIN KINASE NEK // SUBFAMILY NOT NAMED (1 of 1)	33008891	Mapoly0095s0042	Mapoly0095s0042.1.p	PF00069	PTHR24362,PTHR24362:SF271	KOG0198	2.7.11.1		GO:0006468,GO:0005524,GO:0004672
Ceric.28G021300	Ceric.28G021300.1	Ceric.28G021300.1.p	CC	~	~	-	~	~	WRKY DNA -binding domain (WRKY)	|O22921|WRK25_ARATH Probable WRKY transcription factor 25 OS=Arabidopsis thaliana OX=3702 GN=WRKY25 PE=1 SV=1 && PF03106:WRKY DNA -binding domain	WRKY	PAC:50570586	PF03106	PTHR31221 PTHR31221:SF30				GO:0003700 GO:0006355 GO:0043565
Ceric.28G038200	Ceric.28G038200.1	Ceric.28G038200.1.p	CC	~	~	-	~	~	PROTEIN PHOSPHATASE RELATED // ZINC FINGER CCCH DOMAIN-CONTAINING PROTEIN 32	|Q2R4J4|C3H63_ORYSJ Zinc finger CCCH domain-containing protein 63 OS=Oryza sativa subsp. japonica OX=39947 GN=Os11g0472000 PE=2 SV=2 && PF00642:Zinc finger C-x8-C-x5-C-x3-H type (and similar)	zf-CCCH	PAC:50569958	PF00642	PTHR12506 PTHR12506:SF19				GO:0046872
Ceric.29G004200	Ceric.29G004200.1	Ceric.29G004200.1.p	CC	~	~	-	~	~	large subunit ribosomal protein L14 (RP-L14, MRPL14, rplN)	|Q85FI6|RK14_ADICA 50S ribosomal protein L14, chloroplastic OS=Adiantum capillus-veneris OX=13818 GN=rpl14 PE=2 SV=2 && PF00238:Ribosomal protein L14p/L23e	-	PAC:50624224	PF00238	PTHR11761 PTHR11761:SF13		KOG0901	K02874	GO:0003735 GO:0005840 GO:0006412 GO:0015934	ATCG00780.1		ribosomal protein L14	19638032	ATCG00780	ATCG00780.1	PF00238	PTHR11761	KOG0901		K02874	GO:0006412,GO:0005840,GO:0003735	LOC_Os01g57956.1, LOC_Os04g16828.1, LOC_Os05g22722.1, LOC_Os08g15276.1, LOC_Os10g21342.1, LOC_Os12g10610.1	chloroplast 50S ribosomal protein L14, putative, expressed,chloroplast 50S ribosomal protein L14, putative, expressed,chloroplast 50S ribosomal protein L14, putative, expressed,chloroplast 50S ribosomal protein L14, putative, expressed,chloroplast 50S ribosomal protein L14, putative, expressed,retrotransposon protein, putative, Ty3-gypsy subclass, expressed	33125113 33110452 33155144 33103934 33102450 33153050	LOC_Os01g57956, LOC_Os04g16828, LOC_Os05g22722, LOC_Os08g15276, LOC_Os10g21342, LOC_Os12g10610	LOC_Os01g57956.1, LOC_Os04g16828.1, LOC_Os05g22722.1, LOC_Os08g15276.1, LOC_Os10g21342.1, LOC_Os12g10610.1	PF00238 PF00238 PF00238 PF00238 PF00238 PF00238	PTHR11761 PTHR11761 PTHR11761 PTHR11761 PTHR11761 PTHR11761	KOG0901 KOG0901 KOG0901 KOG0901 KOG0901 KOG0901		K02874 K02874 K02874 K02874 K02874 K02874	GO:0006412,GO:0005840,GO:0003735 GO:0006412,GO:0005840,GO:0003735 GO:0006412,GO:0005840,GO:0003735 GO:0006412,GO:0005840,GO:0003735 GO:0006412,GO:0005840,GO:0003735 GO:0006412,GO:0005840,GO:0003735	137846	e_gw1.175.103.1	50S/60S RIBOSOMAL PROTEIN L14/L23 // SUBFAMILY NOT NAMED (1 of 1)	15422956	137846	137846	PF00238	PTHR11761,PTHR11761:SF13	KOG0901		K02874	GO:0006412,GO:0005840,GO:0003735
Ceric.29G057400	Ceric.29G057400.1	Ceric.29G057400.1.p	CC	~	~	-	~	~			-	PAC:50624954
Ceric.29G068200	Ceric.29G068200.1	Ceric.29G068200.1.p	CC	~	~	-	~	~	large subunit ribosomal protein L14 (RP-L14, MRPL14, rplN)	|Q85FI6|RK14_ADICA 50S ribosomal protein L14, chloroplastic OS=Adiantum capillus-veneris OX=13818 GN=rpl14 PE=2 SV=2 && PF00238:Ribosomal protein L14p/L23e	-	PAC:50625193	PF00238	PTHR11761 PTHR11761:SF13		KOG0901	K02874	GO:0003735 GO:0005840 GO:0006412 GO:0015934	ATCG00780.1		ribosomal protein L14	19638032	ATCG00780	ATCG00780.1	PF00238	PTHR11761	KOG0901		K02874	GO:0006412,GO:0005840,GO:0003735	LOC_Os01g57956.1, LOC_Os04g16828.1, LOC_Os05g22722.1, LOC_Os08g15276.1, LOC_Os10g21342.1, LOC_Os12g10610.1	chloroplast 50S ribosomal protein L14, putative, expressed,chloroplast 50S ribosomal protein L14, putative, expressed,chloroplast 50S ribosomal protein L14, putative, expressed,chloroplast 50S ribosomal protein L14, putative, expressed,chloroplast 50S ribosomal protein L14, putative, expressed,retrotransposon protein, putative, Ty3-gypsy subclass, expressed	33125113 33110452 33155144 33103934 33102450 33153050	LOC_Os01g57956, LOC_Os04g16828, LOC_Os05g22722, LOC_Os08g15276, LOC_Os10g21342, LOC_Os12g10610	LOC_Os01g57956.1, LOC_Os04g16828.1, LOC_Os05g22722.1, LOC_Os08g15276.1, LOC_Os10g21342.1, LOC_Os12g10610.1	PF00238 PF00238 PF00238 PF00238 PF00238 PF00238	PTHR11761 PTHR11761 PTHR11761 PTHR11761 PTHR11761 PTHR11761	KOG0901 KOG0901 KOG0901 KOG0901 KOG0901 KOG0901		K02874 K02874 K02874 K02874 K02874 K02874	GO:0006412,GO:0005840,GO:0003735 GO:0006412,GO:0005840,GO:0003735 GO:0006412,GO:0005840,GO:0003735 GO:0006412,GO:0005840,GO:0003735 GO:0006412,GO:0005840,GO:0003735 GO:0006412,GO:0005840,GO:0003735	137846	e_gw1.175.103.1	50S/60S RIBOSOMAL PROTEIN L14/L23 // SUBFAMILY NOT NAMED (1 of 1)	15422956	137846	137846	PF00238	PTHR11761,PTHR11761:SF13	KOG0901		K02874	GO:0006412,GO:0005840,GO:0003735
Ceric.30G034500	Ceric.30G034500.1	Ceric.30G034500.1.p	CC	~	~	-	~	~			-	PAC:50608140		PTHR33829					AT5G23920.1 AT5G52420.1		,	19672736 19670555	AT5G23920 AT5G52420	AT5G23920.1 AT5G52420.1		PTHR33829,PTHR33829:SF1 PTHR33829,PTHR33829:SF1					LOC_Os10g40040.1	expressed protein	33101330	LOC_Os10g40040	LOC_Os10g40040.1		PTHR33829,PTHR33829:SF1					437397	estExt_fgenesh2_pg.C_00421		15417595	437397	437397		PTHR33829					Pp3c10_23770V3.1 Pp3c25_6650V3.1 Pp3c9_24460V3.1	Pp1s32_127V6.1, Pp3c10_23770V1.1, Pp3c10_23770P2.1, Pp3c10_23770, Phypa_47085, Phpat.010G089800, Pp1s32_127V6 Pp3c25_6650P2.2, Pp3c25_6650V1.1, Pp3c25_6650P2.1, Pp1s88_150V6.1, Pp3c25_6650, Pp1s88_150V6, Phypa_131283, Phpat.025G025000 Pp1s131_25V6.1, Pp3c9_24460V1.1, Pp3c9_24460P2.1, Pp3c9_24460, Pp1s131_25V6, Phpat.009G092100, Phypa_189292	,,	32900560 32980860 32912398	Pp3c10_23770 Pp3c25_6650 Pp3c9_24460	Pp3c10_23770V3.1.p Pp3c25_6650V3.1.p Pp3c9_24460V3.1.p		PTHR33829 PTHR33829,PTHR33829:SF2 PTHR33829,PTHR33829:SF2					Mapoly0087s0076.1		33025576	Mapoly0087s0076	Mapoly0087s0076.1.p		PTHR33829
Ceric.30G045100	Ceric.30G045100.1	Ceric.30G045100.1.p	CC	~	~	-	~	~	Mitogen-activated protein kinase kinase kinase / MLTK	|O80888|M3K17_ARATH Mitogen-activated protein kinase kinase kinase 17 OS=Arabidopsis thaliana OX=3702 GN=MAPKKK17 PE=1 SV=1 && PF00069:Protein kinase domain	Pkinase	PAC:50608800	PF00069	PTHR24361	EC:2.7.11.25	KOG0198		GO:0004672 GO:0004713 GO:0005524 GO:0006468	AT1G05100.1 AT2G32510.1 AT4G26890.1 AT5G55090.1	MAPKKK18 MAPKKK17 MAPKKK16 MAPKKK15	mitogen-activated protein kinase kinase kinase 18,mitogen-activated protein kinase kinase kinase 17,mitogen-activated protein kinase kinase kinase 16,mitogen-activated protein kinase kinase kinase 15	19655338 19642702 19646684 19666598	AT1G05100 AT2G32510 AT4G26890 AT5G55090	AT1G05100.1 AT2G32510.1 AT4G26890.1 AT5G55090.1	PF00069 PF00069 PF01163 PF00069	PTHR24361,PTHR24361:SF380 PTHR24361,PTHR24361:SF380 PTHR24361,PTHR24361:SF396 PTHR24361,PTHR24361:SF396	KOG0198 KOG0198 KOG0198 KOG0198	2.7.11.25 2.7.11.25 2.7.11.25 2.7.11.25		GO:0006468,GO:0005524,GO:0004672 GO:0006468,GO:0005524,GO:0004672 GO:0006468,GO:0005524,GO:0004672	LOC_Os01g50370.1, LOC_Os01g50400.1, LOC_Os01g50410.1, LOC_Os01g50420.1, LOC_Os02g21700.1, LOC_Os03g18170.1, LOC_Os05g46750.1, LOC_Os05g46760.1, LOC_Os10g04000.1, LOC_Os10g04010.1	STE_MEKK_ste11_MAP3K.4 - STE kinases include homologs to sterile 7, sterile 11 and sterile 20 from yeast, expressed,STE_MEKK_ste11_MAP3K.5 - STE kinases include homologs to sterile 7, sterile 11 and sterile 20 from yeast, expressed,STE_MEKK_ste11_MAP3K.6 - STE kinases include homologs to sterile 7, sterile 11 and sterile 20 from yeast, expressed,STE_MEKK_ste11_MAP3K.7 - STE kinases include homologs to sterile 7, sterile 11 and sterile 20 from yeast, expressed,STE_MEKK_ste11_MAP3K.8 - STE kinases include homologs to sterile 7, sterile 11 and sterile 20 from yeast, expressed,STE_MEKK_ste11_MAP3K.13 - STE kinases include homologs to sterile 7, sterile 11 and sterile 20 from yeast, expressed,STE_MEKK_ste11_MAP3K.18 - STE kinases include homologs to sterile 7, sterile 11 and sterile 20 from yeast, expressed,STE_MEKK_ste11_MAP3K.19 - STE kinases include homologs to sterile 7, sterile 11 and sterile 20 from yeast, expressed,STE_MEKK_ste11_MAP3K.22 - STE kinases include homologs to sterile 7, sterile 11 and sterile 20 from yeast, expressed,STE_MEKK_ste11_MAP3K.23 - STE kinases include homologs to sterile 7, sterile 11 and sterile 20 from yeast, expressed	33119798 33124940 33119614 33123080 33134554 33130992 33158255 33155777 33100088 33100053	LOC_Os01g50370, LOC_Os01g50400, LOC_Os01g50410, LOC_Os01g50420, LOC_Os02g21700, LOC_Os03g18170, LOC_Os05g46750, LOC_Os05g46760, LOC_Os10g04000, LOC_Os10g04010	LOC_Os01g50370.1, LOC_Os01g50400.1, LOC_Os01g50410.1, LOC_Os01g50420.1, LOC_Os02g21700.1, LOC_Os03g18170.1, LOC_Os05g46750.1, LOC_Os05g46760.1, LOC_Os10g04000.1, LOC_Os10g04010.1	PF00069 PF00069 PF00069 PF14531 PF07714 PF07714 PF00069 PF00069 PF00069 PF00069	PTHR24361,PTHR24361:SF420 PTHR24361,PTHR24361:SF407 PTHR24361,PTHR24361:SF391 PTHR24361,PTHR24361:SF391 PTHR24361,PTHR24361:SF396 PTHR24361,PTHR24361:SF390 PTHR24361,PTHR24361:SF420 PTHR24361,PTHR24361:SF400 PTHR24361,PTHR24361:SF420 PTHR24361,PTHR24361:SF420	KOG0198 KOG0198 KOG0198 KOG0198 KOG0198 KOG0198 KOG0198 KOG0198 KOG0198 KOG0198	2.7.11.25 2.7.11.25 2.7.11.25 2.7.11.25 2.7.11.25 2.7.11.25 2.7.11.25 2.7.11.25 2.7.11.25 2.7.11.25		GO:0006468,GO:0005524,GO:0004672 GO:0006468,GO:0005524,GO:0004672 GO:0006468,GO:0005524,GO:0004672 GO:0006468,GO:0004672 GO:0006468,GO:0004672 GO:0006468,GO:0005524,GO:0004672 GO:0006468,GO:0005524,GO:0004672 GO:0006468,GO:0005524,GO:0004672 GO:0006468,GO:0005524,GO:0004672																									Mapoly0005s0108.1 Mapoly0010s0118.1	Mitogen-activated protein kinase kinase kinase / MLTK (1 of 13),MITOGEN-ACTIVATED KINASE KINASE KINASE (1 of 18)	33003216 33021885	Mapoly0005s0108 Mapoly0010s0118	Mapoly0005s0108.1.p Mapoly0010s0118.1.p	PF07714 PF07714	PTHR24361 PTHR24361	KOG0198 KOG0198	2.7.11.25 2.7.11.1		GO:0006468,GO:0004672 GO:0006468,GO:0004672
Ceric.30G046200	Ceric.30G046200.1	Ceric.30G046200.1.p	CC	~	~	-	~	~	ETHYLENE-RESPONSIVE TRANSCRIPTION FACTOR ERF019-RELATED	|Q9SFE4|ERF12_ARATH Ethylene-responsive transcription factor ERF012 OS=Arabidopsis thaliana OX=3702 GN=ERF012 PE=2 SV=1 && PF00847:AP2 domain	AP2	PAC:50608865	PF00847	PTHR31985 PTHR31985:SF3				GO:0003700 GO:0006355
Ceric.30G063600	Ceric.30G063600.1	Ceric.30G063600.1.p	CC	~	~	-	~	~			-	PAC:50609308		PTHR33476					AT4G31805.1 AT5G10890.1		WRKY family transcription factor,myosin heavy chain-related	19649064 19670546	AT4G31805 AT5G10890	AT4G31805.1 AT5G10890.1		PTHR33476,PTHR33476:SF6 PTHR33476,PTHR33476:SF6					LOC_Os01g53850.1, LOC_Os02g08470.1, LOC_Os02g55190.1, LOC_Os06g08520.1, LOC_Os06g43990.1	hypothetical protein,expressed protein,expressed protein,transposon protein, putative, unclassified, expressed,expressed protein	33126756 33135693 33138734 33148128 33145665	LOC_Os01g53850, LOC_Os02g08470, LOC_Os02g55190, LOC_Os06g08520, LOC_Os06g43990	LOC_Os01g53850.1, LOC_Os02g08470.1, LOC_Os02g55190.1, LOC_Os06g08520.1, LOC_Os06g43990.1		PTHR33476,PTHR33476:SF1 PTHR33476,PTHR33476:SF3 PTHR33476,PTHR33476:SF2 PTHR33476,PTHR33476:SF6					410710	fgenesh2_pg.C_scaffold_13000208		15407804	410710	410710		PTHR33476
Ceric.31G055800	Ceric.31G055800.1	Ceric.31G055800.1.p	CC	~	~	-	~	~			-	PAC:50574798
Ceric.32G055700	Ceric.32G055700.1	Ceric.32G055700.1.p	CC	~	~	-	~	~			-	PAC:50597958
Ceric.33G012500	Ceric.33G012500.1	Ceric.33G012500.1.p	CC	~	~	-	~	~	uncharacterized protein (K06890)	|Q9SA63|LFG4_ARATH Protein LIFEGUARD 4 OS=Arabidopsis thaliana OX=3702 GN=LFG4 PE=2 SV=1 && PF01027:Inhibitor of apoptosis-promoting Bax1	-	PAC:50606571	PF01027	PTHR23291 PTHR23291:SF31		KOG2322	K06890		AT1G03070.1 AT3G63310.1 AT4G02690.1 AT4G14730.1	BIL4	Bax inhibitor-1 family protein,Bax inhibitor-1 family protein,Bax inhibitor-1 family protein,Bax inhibitor-1 family protein	19653422 19659102 19647315 19645048	AT1G03070 AT3G63310 AT4G02690 AT4G14730	AT1G03070.1 AT3G63310.1 AT4G02690.1 AT4G14730.1	PF01027 PF01027 PF01027 PF01027	PTHR23291,PTHR23291:SF31 PTHR23291,PTHR23291:SF31 PTHR23291,PTHR23291:SF31 PTHR23291,PTHR23291:SF31	KOG2322 KOG2322 KOG2322 KOG2322		K06890 K06890 K06890		LOC_Os03g53400.1, LOC_Os03g58140.1, LOC_Os03g58150.1, LOC_Os07g08060.1, LOC_Os07g08070.1, LOC_Os11g37200.1	transmembrane BAX inhibitor motif-containing protein, putative, expressed,transmembrane BAX inhibitor motif-containing protein, putative, expressed,transmembrane BAX inhibitor motif-containing protein, putative, expressed,transmembrane BAX inhibitor motif-containing protein, putative, expressed,transmembrane BAX inhibitor motif-containing protein, putative, expressed,transmembrane BAX inhibitor motif-containing protein, putative, expressed	33131609 33127355 33128189 33114748 33114157 33161555	LOC_Os03g53400, LOC_Os03g58140, LOC_Os03g58150, LOC_Os07g08060, LOC_Os07g08070, LOC_Os11g37200	LOC_Os03g53400.1, LOC_Os03g58140.1, LOC_Os03g58150.1, LOC_Os07g08060.1, LOC_Os07g08070.1, LOC_Os11g37200.1	PF01027 PF01027 PF01027 PF01027 PF01027 PF01027	PTHR23291,PTHR23291:SF31 PTHR23291,PTHR23291:SF44 PTHR23291,PTHR23291:SF45 PTHR23291,PTHR23291:SF40 PTHR23291,PTHR23291:SF48 PTHR23291,PTHR23291:SF39	KOG2322 KOG2322 KOG2322 KOG2322 KOG2322 KOG2322		K06890 K06890 K06890 K06890 K06890
Ceric.34G006500	Ceric.34G006500.1	Ceric.34G006500.1.p	CC	~	~	-	~	~			-	PAC:50623420		PTHR35321 PTHR35321:SF1					AT5G64160.1			19671981	AT5G64160	AT5G64160.1		PTHR35321,PTHR35321:SF1					LOC_Os02g51700.1	expressed protein	33137391	LOC_Os02g51700	LOC_Os02g51700.1		PTHR35321,PTHR35321:SF1					440803	estExt_fgenesh2_pg.C_120250		15407819	440803	440803		PTHR35321,PTHR35321:SF1					Pp3c18_21190V3.1	Pp1s33_113V6.1, Pp3c18_21190V1.1, Pp1s33_113V6.2, Pp3c18_21190P2.2, Pp3c18_21190P2.1, Pp3c18_21190, Pp1s33_113V6, Phypa_161470, Phpat.018G071400		32982538	Pp3c18_21190	Pp3c18_21190V3.1.p		PTHR35321,PTHR35321:SF1					Mapoly0096s0033.1		33018758	Mapoly0096s0033	Mapoly0096s0033.1.p		PTHR35321,PTHR35321:SF1
Ceric.34G048400	Ceric.34G048400.1	Ceric.34G048400.1.p	CC	~	~	-	~	~			-	PAC:50623906
Ceric.35G026400	Ceric.35G026400.1	Ceric.35G026400.1.p	CC	~	~	-	~	~	Pectin acetylesterase and similar proteins	|Q84JS1|PAE6_ARATH Pectin acetylesterase 6 OS=Arabidopsis thaliana OX=3702 GN=PAE6 PE=2 SV=1 && PF03283:Pectinacetylesterase	-	PAC:50581876	PF03283	PTHR21562		KOG4287		GO:0016787	AT1G09550.1 AT1G57590.1 AT2G46930.1 AT3G05910.1 AT3G09405.1 AT3G09410.1 AT3G62060.1 AT4G19410.1 AT4G19420.1 AT5G23870.3 AT5G26670.1 AT5G45280.2		Pectinacetylesterase family protein,Pectinacetylesterase family protein,Pectinacetylesterase family protein,Pectinacetylesterase family protein,Pectinacetylesterase family protein,Pectinacetylesterase family protein,Pectinacetylesterase family protein,Pectinacetylesterase family protein,Pectinacetylesterase family protein,Pectinacetylesterase family protein,Pectinacetylesterase family protein,Pectinacetylesterase family protein	19651109 19650221 19641043 19662096 19659104 19664589 19660494 19644395 19643841 19672987 19666816 19671308	AT1G09550 AT1G57590 AT2G46930 AT3G05910 AT3G09405 AT3G09410 AT3G62060 AT4G19410 AT4G19420 AT5G23870 AT5G26670 AT5G45280	AT1G09550.1 AT1G57590.1 AT2G46930.1 AT3G05910.1 AT3G09405.1 AT3G09410.1 AT3G62060.1 AT4G19410.1 AT4G19420.1 AT5G23870.3 AT5G26670.1 AT5G45280.2	PF03283 PF03283 PF03283 PF03283 PF03283 PF03283 PF03283 PF03283 PF03283 PF03283 PF03283 PF03283	PTHR21562,PTHR21562:SF5 PTHR21562,PTHR21562:SF5 PTHR21562,PTHR21562:SF12 PTHR21562,PTHR21562:SF5 PTHR21562,PTHR21562:SF6 PTHR21562,PTHR21562:SF6 PTHR21562,PTHR21562:SF12 PTHR21562,PTHR21562:SF4 PTHR21562 PTHR21562,PTHR21562:SF5 PTHR21562,PTHR21562:SF4				GO:0016787 GO:0016787 GO:0016787 GO:0016787 GO:0016787 GO:0016787 GO:0016787 GO:0016787 GO:0016787 GO:0016787 GO:0016787 GO:0016787	LOC_Os01g21630.1, LOC_Os01g66830.1, LOC_Os01g66840.1, LOC_Os01g66850.1, LOC_Os01g74330.1, LOC_Os02g47400.1, LOC_Os04g51340.1, LOC_Os05g02120.1, LOC_Os07g44070.1, LOC_Os10g40290.1	pectinacetylesterase domain containing protein, expressed,pectinacetylesterase domain containing protein, expressed,pectinacetylesterase domain containing protein, expressed,pectinacetylesterase domain containing protein, expressed,pectinacetylesterase domain containing protein, expressed,pectinacetylesterase domain containing protein, expressed,pectinacetylesterase domain containing protein, expressed,pectinacetylesterase domain containing protein, expressed,pectinacetylesterase domain containing protein, expressed,pectinacetylesterase domain containing protein, expressed	33126124 33125260 33120471 33126777 33121046 33139090 33112225 33157961 33115729 33100716	LOC_Os01g21630, LOC_Os01g66830, LOC_Os01g66840, LOC_Os01g66850, LOC_Os01g74330, LOC_Os02g47400, LOC_Os04g51340, LOC_Os05g02120, LOC_Os07g44070, LOC_Os10g40290	LOC_Os01g21630.1, LOC_Os01g66830.1, LOC_Os01g66840.1, LOC_Os01g66850.1, LOC_Os01g74330.1, LOC_Os02g47400.1, LOC_Os04g51340.1, LOC_Os05g02120.1, LOC_Os07g44070.1, LOC_Os10g40290.1	PF03283 PF03283 PF03283 PF03283 PF03283 PF03283 PF03283 PF03283 PF03283 PF03283	PTHR21562,PTHR21562:SF16 PTHR21562,PTHR21562:SF19 PTHR21562,PTHR21562:SF19 PTHR21562,PTHR21562:SF19 PTHR21562,PTHR21562:SF20 PTHR21562,PTHR21562:SF4 PTHR21562,PTHR21562:SF17 PTHR21562,PTHR21562:SF6 PTHR21562,PTHR21562:SF5 PTHR21562	KOG4287 KOG4287 KOG4287 KOG4287			GO:0016787 GO:0016787 GO:0016787 GO:0016787 GO:0016787 GO:0016787 GO:0016787 GO:0016787 GO:0016787 GO:0016787	110335 118628 271371 447382 78058 82014 83208	e_gw1.40.465.1,e_gw1.59.353.1,estExt_fgenesh1_kg.C_400016,estExt_fgenesh2_pg.C_890066,e_gw1.2.364.1,e_gw1.4.1290.1,e_gw1.5.1068.1	NOTUM-RELATED (1 of 7),NOTUM-RELATED (1 of 7),NOTUM-RELATED (1 of 7),NOTUM-RELATED (1 of 7),NOTUM-RELATED (1 of 7),NOTUM-RELATED (1 of 7),NOTUM-RELATED (1 of 7)	15406645 15410064 15422453 15402367 15418520 15407969 15412563	110335 118628 271371 447382 78058 82014 83208	110335 118628 271371 447382 78058 82014 83208	PF03283 PF03283 PF03283 PF03283 PF03283 PF03283 PF03283	PTHR21562 PTHR21562 PTHR21562 PTHR21562 PTHR21562 PTHR21562 PTHR21562	KOG4287 KOG4287 KOG4287 KOG4287 KOG4287 KOG4287 KOG4287			GO:0016787 GO:0016787 GO:0016787 GO:0016787 GO:0016787 GO:0016787 GO:0016787	Pp3c7_3640V3.1	Pp3c7_3640V1.1, Pp1s136_39V6.1, Pp3c7_3640E4.1, Pp1s136_39V6.2, Pp3c7_3640, Pp1s136_39V6, Phypa_137368, Phpat.007G016600	NOTUM-RELATED (1 of 1)	32925862	Pp3c7_3640	Pp3c7_3640V3.1.p	PF03283	PTHR21562	KOG4287			GO:0016787	Mapoly0004s0295.1 Mapoly0087s0024.1 Mapoly0089s0001.1 Mapoly0272s0001.1 Mapoly0323s0002.1	NOTUM-RELATED (1 of 4),Pectinacetylesterase (PAE) (1 of 6),NOTUM-RELATED (1 of 4),NOTUM-RELATED (1 of 4),Pectinacetylesterase (PAE) (1 of 6)	33015937 33025595 33014540 33021252 33025821	Mapoly0004s0295 Mapoly0087s0024 Mapoly0089s0001 Mapoly0272s0001 Mapoly0323s0002	Mapoly0004s0295.1.p Mapoly0087s0024.1.p Mapoly0089s0001.1.p Mapoly0272s0001.1.p Mapoly0323s0002.1.p	PF03283 PF03283 PF03283 PF03283 PF03283	PTHR21562 PTHR21562 PTHR21562	KOG4287 KOG4287 KOG4287			GO:0016787 GO:0016787 GO:0016787 GO:0016787 GO:0016787
Ceric.35G043900	Ceric.35G043900.1	Ceric.35G043900.1.p	CC	~	~	-	~	~	Ring finger domain (zf-RING_2)		-	PAC:50581294	PF13639					GO:0005515 GO:0008270
Ceric.36G000300	Ceric.36G000300.1	Ceric.36G000300.1.p	CC	~	~	-	~	~			-	PAC:50569039
Ceric.37G033100	Ceric.37G033100.1	Ceric.37G033100.1.p	CC	~	~	-	~	~	Mitogen-activated protein kinase kinase kinase / MLTK	|O80888|M3K17_ARATH Mitogen-activated protein kinase kinase kinase 17 OS=Arabidopsis thaliana OX=3702 GN=MAPKKK17 PE=1 SV=1 && PF00069:Protein kinase domain	Pkinase	PAC:50616657	PF00069	PTHR24361	EC:2.7.11.25	KOG0198		GO:0004672 GO:0004713 GO:0005524 GO:0006468
Ceric.37G060500	Ceric.37G060500.1	Ceric.37G060500.1.p	CC	~	~	-	~	~			-	PAC:50616881
Ceric.38G006200	Ceric.38G006200.1	Ceric.38G006200.1.p	CC	~	~	-	~	~	Microtubule-associated protein 70 (MAP70)	|Q6Z746|MP702_ORYSJ Microtubule-associated protein 70-2 OS=Oryza sativa subsp. japonica OX=39947 GN=MAP70.2 PE=2 SV=1 && PF07058:Microtubule-associated protein 70	-	PAC:50579758	PF07058	PTHR31246				GO:0007010 GO:0008017	AT4G17220.1	ATMAP70-5, MAP70-5	microtubule-associated proteins 70-5	19643999	AT4G17220	AT4G17220.1	PF07058	PTHR31246,PTHR31246:SF5				GO:0008017,GO:0007010	LOC_Os03g11650.1	ATMAP70 protein, putative, expressed	33129559	LOC_Os03g11650	LOC_Os03g11650.1	PF07058	PTHR31246,PTHR31246:SF5				GO:0008017,GO:0007010	77018	e_gw1.1.1255.1	Microtubule-associated protein 70 (MAP70) (1 of 1)	15415574	77018	77018	PF07058	PTHR31246				GO:0008017,GO:0007010	Pp3c11_23600V3.1 Pp3c18_3000V3.1 Pp3c21_20150V3.1 Pp3c7_2540V3.1 Pp3s177_60V3.1	Pp3c11_23600J4.1, Pp3c11_23600, Phpat.011G092600, Phypa_41539, Pp1s31_77V6 Pp3c18_3000V1.1, Pp3c18_3000P2.1, Pp3c18_3000 Pp3c21_20150P2.3, Pp1s228_73V6.1, Pp3c21_20150V1.1, Pp3c21_20150P2.1, Pp3c21_20150, Phypa_1326, Pp1s228_73V6, Phpat.021G071000 Pp1s136_188V6.1, Pp3c7_2540V1.1, Pp3c7_2540P2.1, Pp3c7_2540P2.2, Pp3c7_2540, Phpat.007G011400, Pp1s136_188V6, Phypa_189721 Pp3s177_60E4.1, Pp3s177_60V1.1, Pp1s342_4V6.1, Pp3s177_60, Phpat.1Z067700	MICROTUBULE-ASSOCIATED PROTEIN 70-1-RELATED (1 of 4),Microtubule-associated protein 70 (MAP70) (1 of 9),Microtubule-associated protein 70 (MAP70) (1 of 9),MICROTUBULE-ASSOCIATED PROTEIN 70-1-RELATED (1 of 4),Microtubule-associated protein 70 (MAP70) (1 of 9)	32956784 32982887 32914419 32924864 32905371	Pp3c11_23600 Pp3c18_3000 Pp3c21_20150 Pp3c7_2540 Pp3s177_60	Pp3c11_23600V3.1.p Pp3c18_3000V3.1.p Pp3c21_20150V3.1.p Pp3c7_2540V3.1.p Pp3s177_60V3.1.p	PF07058 PF07058 PF07058 PF07058 PF07058	PTHR31246,PTHR31246:SF2 PTHR31246 PTHR31246 PTHR31246,PTHR31246:SF2 PTHR31246				GO:0008017,GO:0007010 GO:0008017,GO:0007010 GO:0008017,GO:0007010 GO:0008017,GO:0007010 GO:0008017,GO:0007010	Mapoly0041s0116.1	Microtubule-associated protein 70 (MAP70) (1 of 1)	33004913	Mapoly0041s0116	Mapoly0041s0116.1.p	PF07058	PTHR31246				GO:0008017,GO:0007010
Ceric.38G009100	Ceric.38G009100.1	Ceric.38G009100.1.p	CC	~	~	-	~	~	large subunit ribosomal protein L16 (RP-L16, MRPL16, rplP)	|Q85FI5|RK16_ADICA 50S ribosomal protein L16, chloroplastic OS=Adiantum capillus-veneris OX=13818 GN=rpl16 PE=2 SV=1 && PF00252:Ribosomal protein L16p/L10e	-	PAC:50579773	PF00252	PTHR12220			K02878	GO:0003735 GO:0005840 GO:0006412 GO:0019843																								137887	e_gw1.175.95.1	50S/60S RIBOSOMAL PROTEIN L16 // SUBFAMILY NOT NAMED (1 of 1)	15423070	137887	137887	PF00252	PTHR12220,PTHR12220:SF14			K02878	GO:0006412,GO:0005840,GO:0003735,GO:0019843
Ceric.38G036600	Ceric.38G036600.1	Ceric.38G036600.1.p	CC	~	~	-	~	~	60S RIBOSOMAL PROTEIN L18A		-	PAC:50579838		PTHR10052					AT1G54217.2 AT4G26060.1 AT5G57060.1		Ribosomal protein L18ae family,Ribosomal protein L18ae family,	19651582 19648502 19671026	AT1G54217 AT4G26060 AT5G57060	AT1G54217.2 AT4G26060.1 AT5G57060.1		PTHR10052 PTHR10052,PTHR10052:SF11 PTHR10052,PTHR10052:SF11					LOC_Os01g08814.1, LOC_Os05g08854.1	expressed protein,expressed protein	33126761 33159154	LOC_Os01g08814, LOC_Os05g08854	LOC_Os01g08814.1, LOC_Os05g08854.1		PTHR10052,PTHR10052:SF5 PTHR10052,PTHR10052:SF5																	Pp3c18_2650V3.1 Pp3c22_21840V3.1	Pp3c18_2650J5.1, Pp3c18_2650, Phpat.018G008500, Pp1s17_256V6, Phypa_29202 Pp3c22_21840P2.1, Pp3c22_21840V1.1, Pp1s100_240V6.1, Pp3c22_21840, Pp1s100_240V6, Phypa_19667, Phpat.022G075600	60S RIBOSOMAL PROTEIN L18A (1 of 11),60S RIBOSOMAL PROTEIN L18A (1 of 11)	32981432 32903226	Pp3c18_2650 Pp3c22_21840	Pp3c18_2650V3.1.p Pp3c22_21840V3.1.p		PTHR10052 PTHR10052					Mapoly0155s0028.1	60S RIBOSOMAL PROTEIN L18A (1 of 3)	33019159	Mapoly0155s0028	Mapoly0155s0028.1.p		PTHR10052
Ceric.38G061200	Ceric.38G061200.1	Ceric.38G061200.1.p	CC	~	~	-	~	~			-	PAC:50580531
Ceric.38G066100	Ceric.38G066100.1	Ceric.38G066100.1.p	CC	~	~	-	~	~	EXOSTOSIN HEPARAN SULFATE GLYCOSYLTRANSFERASE -RELATED // BETA-1,4-XYLOSYLTRANSFERASE IRX10-RELATED	|Q8S1X8|GT14_ORYSJ Probable glucuronosyltransferase Os01g0926600 OS=Oryza sativa subsp. japonica OX=39947 GN=Os01g0926600 PE=2 SV=1 && PF03016:Exostosin family	-	PAC:50579965	PF03016	PTHR11062 PTHR11062:SF105	EC:2.4.2.41	KOG1021
Ceric.39G035700	Ceric.39G035700.1	Ceric.39G035700.1.p	CC	~	~	-	~	~	ALCOHOL DEHYDROGENASE RELATED // SUBFAMILY NOT NAMED	|P47734|FADH_METMR S-(hydroxymethyl)glutathione dehydrogenase OS=Methylobacter marinus OX=34058 GN=fdh PE=3 SV=2 && PF08240:Alcohol dehydrogenase GroES-like domain	ADH_N	PAC:50583621	PF08240	PTHR11695 PTHR11695:SF281	EC:1.1.1.1	KOG0024		GO:0008270 GO:0016491 GO:0055114																								231782 266960	fgenesh1_pm.C_scaffold_17000033,estExt_fgenesh1_pm.C_60102	ALCOHOL DEHYDROGENASE RELATED // SUBFAMILY NOT NAMED (1 of 2),ALCOHOL DEHYDROGENASE RELATED // SUBFAMILY NOT NAMED (1 of 2)	15419163 15412208	231782 266960	231782 266960	PF13823,PF00107,PF08240 PF13823,PF00107,PF08240	PTHR11695,PTHR11695:SF281 PTHR11695,PTHR11695:SF281	KOG0024 KOG0024	1.1.1.1 1.1.1.1		GO:0055114,GO:0016491,GO:0008270 GO:0055114,GO:0016491,GO:0008270	Pp3c17_20120V3.1 Pp3c20_11610V3.1	Pp1s65_246V6.1, Pp3c17_20120V1.1, Pp3c17_20120P2.1, Pp3c17_20120, Phpat.017G075900, Phypa_127465, Pp1s65_246V6 Pp3c20_11610J4.1, Pp3c20_11610, Phpat.020G046800, Pp1s166_89V6	ALCOHOL DEHYDROGENASE RELATED // SUBFAMILY NOT NAMED (1 of 3),ALCOHOL DEHYDROGENASE RELATED // SUBFAMILY NOT NAMED (1 of 3)	32906766 32945365	Pp3c17_20120 Pp3c20_11610	Pp3c17_20120V3.1.p Pp3c20_11610V3.1.p	PF00107,PF08240 PF00107,PF08240	PTHR11695,PTHR11695:SF281 PTHR11695,PTHR11695:SF281	KOG0024 KOG0024	1.1.1.1 1.1.1.1		GO:0055114,GO:0016491,GO:0008270 GO:0055114,GO:0016491,GO:0008270	Mapoly0096s0075.1	ALCOHOL DEHYDROGENASE RELATED // SUBFAMILY NOT NAMED (1 of 1)	33018707	Mapoly0096s0075	Mapoly0096s0075.1.p	PF08240	PTHR11695,PTHR11695:SF281	KOG0024	1.1.1.1		GO:0055114,GO:0016491,GO:0008270
Ceric.39G046600	Ceric.39G046600.1	Ceric.39G046600.1.p	CC	~	~	-	~	~	Sterol esterase / Triterpenol esterase // Triacylglycerol lipase / Triglyceride lipase		-	PAC:50582703			EC:3.1.1.13 EC:3.1.1.3
Ceric.39G046800	Ceric.39G046800.1	Ceric.39G046800.1.p	CC	~	~	-	~	~	Sterol esterase / Triterpenol esterase		-	PAC:50583292			EC:3.1.1.13 EC:3.1.1.3
Ceric.39G054100	Ceric.39G054100.1	Ceric.39G054100.1.p	CC	~	~	-	~	~			-	PAC:50583219																																																						Mapoly0038s0072.1	WW domain (WW) (1 of 9)	33004806	Mapoly0038s0072	Mapoly0038s0072.1.p	PF00397					GO:0005515
Ceric.01G003500	Ceric.01G003500.1	Ceric.01G003500.1.p	CD	~	~	~	-	~		|Q1G3T1|TDL1_ARATH TPD1 protein homolog 1 OS=Arabidopsis thaliana OX=3702 GN=TDL1 PE=2 SV=1 && -	-	PAC:50591709		PTHR33184 PTHR33184:SF13																	LOC_Os10g14020.1	TPD1, putative, expressed	33098626	LOC_Os10g14020	LOC_Os10g14020.1		PTHR33184,PTHR33184:SF7																	Pp3c18_19530V3.1 Pp3c21_2250V3.1	Pp3c18_19530J4.1, Pp3c18_19530, Phypa_71659, Phpat.018G065300, Pp1s33_276V6 Pp3c21_2250J4.1, Pp3c21_2250, Pp1s191_4V6	,	32983091 32914971	Pp3c18_19530 Pp3c21_2250	Pp3c18_19530V3.1.p Pp3c21_2250V3.1.p		PTHR33184 PTHR33184
Ceric.01G005200	Ceric.01G005200.1	Ceric.01G005200.1.p	CD	~	~	~	-	~	Domain of unknown function (DUF3511) (DUF3511)	PF12023:Domain of unknown function (DUF3511)	-	PAC:50593030	PF12023	PTHR33193 PTHR33193:SF11					AT2G19460.1 AT2G47480.1 AT3G13910.1 AT3G62640.1 AT5G11970.1		Protein of unknown function (DUF3511),Protein of unknown function (DUF3511),Protein of unknown function (DUF3511),Protein of unknown function (DUF3511),Protein of unknown function (DUF3511)	19642346 19642111 19663698 19660349 19668638	AT2G19460 AT2G47480 AT3G13910 AT3G62640 AT5G11970	AT2G19460.1 AT2G47480.1 AT3G13910.1 AT3G62640.1 AT5G11970.1	PF12023 PF12023 PF12023 PF12023 PF12023	PTHR33193,PTHR33193:SF11 PTHR33193,PTHR33193:SF1 PTHR33193,PTHR33193:SF8 PTHR33193,PTHR33193:SF1 PTHR33193,PTHR33193:SF8					LOC_Os01g20000.1, LOC_Os01g38660.1, LOC_Os03g19040.1, LOC_Os03g61590.1, LOC_Os05g28840.1, LOC_Os07g49020.1	expressed protein,expressed protein,expressed protein,expressed protein,expressed protein,expressed protein	33121207 33118860 33130780 33133334 33159800 33115368	LOC_Os01g20000, LOC_Os01g38660, LOC_Os03g19040, LOC_Os03g61590, LOC_Os05g28840, LOC_Os07g49020	LOC_Os01g20000.1, LOC_Os01g38660.1, LOC_Os03g19040.1, LOC_Os03g61590.1, LOC_Os05g28840.1, LOC_Os07g49020.1	PF12023 PF12023 PF12023 PF12023 PF12023 PF12023	PTHR33193,PTHR33193:SF4 PTHR33193,PTHR33193:SF6 PTHR33193,PTHR33193:SF1 PTHR33193,PTHR33193:SF2 PTHR33193,PTHR33193:SF12 PTHR33193,PTHR33193:SF4					105899	e_gw1.32.454.1	Domain of unknown function (DUF3511) (DUF3511) (1 of 1)	15418083	105899	105899	PF12023	PTHR33193					Pp3c1_38930V3.1 Pp3c1_38950V3.1 Pp3c2_8840V3.1	Pp1s147_143V6.1, Pp3c1_38930V1.1, Pp3c1_38930E2.1, Pp3c1_38930, Phypa_19663, Pp1s147_143V6 Pp3c1_38950J4.1, Pp3c1_38950, Phpat.001G155700 Pp1s84_8V6.1, Pp3c2_8840V1.1, Pp3c2_8840P2.1, Pp3c2_8840, Phpat.002G038000, Pp1s84_8V6, Phypa_212873	Domain of unknown function (DUF3511) (DUF3511) (1 of 4),Domain of unknown function (DUF3511) (DUF3511) (1 of 4),Domain of unknown function (DUF3511) (DUF3511) (1 of 4)	32967752 32967904 32935578	Pp3c1_38930 Pp3c1_38950 Pp3c2_8840	Pp3c1_38930V3.1.p Pp3c1_38950V3.1.p Pp3c2_8840V3.1.p	PF12023 PF12023 PF12023	PTHR33193 PTHR33193 PTHR33193					Mapoly0050s0122.1	Domain of unknown function (DUF3511) (DUF3511) (1 of 1)	33006220	Mapoly0050s0122	Mapoly0050s0122.1.p	PF12023	PTHR33193
