## Supplementary Data 5 for "Gene networks are conserved across reproductive development between the fern *Ceratopteris richardii* and the flowering plant *Arabidopsis thaliana*" (part 12 of 44)

### Sheet: Notch_DN_candidates_summary (continued)
Summary of notch reproductive candidates with decreased transcript aundance in notch samples
Ceric.01G019000	Ceric.01G019000.1	Ceric.01G019000.1.p	CD	~	~	~	-	~	MONOSACCHARIDE-SENSING PROTEIN 1	|Q8LPQ8|MSSP2_ARATH Monosaccharide-sensing protein 2 OS=Arabidopsis thaliana OX=3702 GN=MSSP2 PE=1 SV=2 && PF00083:Sugar (and other) transporter	Sugar_tr	PAC:50590328	PF07690	PTHR23500 PTHR23500:SF8		KOG0569		GO:0016020 GO:0016021 GO:0022891 GO:0055085	AT1G20840.1 AT3G51490.2 AT4G35300.1	TMT1 TMT3 TMT2	tonoplast monosaccharide transporter1,tonoplast monosaccharide transporter3,tonoplast monosaccharide transporter2	19649577 19661890 19646092	AT1G20840 AT3G51490 AT4G35300	AT1G20840.1 AT3G51490.2 AT4G35300.1	PF07690,PF00083 PF07690 PF07690,PF00083	PTHR23500,PTHR23500:SF8 PTHR23500,PTHR23500:SF169 PTHR23500,PTHR23500:SF96	KOG0255,KOG0569 KOG0254 KOG0254			GO:0055085,GO:0016021,GO:0022857 GO:0055085,GO:0016021 GO:0055085,GO:0016021,GO:0022857	LOC_Os02g13560.4, LOC_Os02g58530.1, LOC_Os10g39440.1, LOC_Os11g28610.1	transporter family protein, putative, expressed,transporter family protein, putative, expressed,transporter family protein, putative, expressed,transporter family protein, putative, expressed	33135025 33139996 33101164 33163971	LOC_Os02g13560, LOC_Os02g58530, LOC_Os10g39440, LOC_Os11g28610	LOC_Os02g13560.4, LOC_Os02g58530.1, LOC_Os10g39440.1, LOC_Os11g28610.1	PF07690,PF00083 PF07690,PF00083 PF07690 PF07690,PF00083	PTHR23500,PTHR23500:SF96 PTHR23500,PTHR23500:SF31 PTHR23500,PTHR23500:SF8 PTHR23500,PTHR23500:SF129	KOG0254 KOG0254 KOG0254 KOG0254			GO:0055085,GO:0016021,GO:0022857 GO:0055085,GO:0016021,GO:0022857 GO:0055085,GO:0016021 GO:0055085,GO:0016021,GO:0022857	10582 179172 179271	gw1.35.125.1,estExt_Genewise1Plus.C_510136,estExt_Genewise1Plus.C_510341	MONOSACCHARIDE-SENSING PROTEIN 1 (1 of 4),MONOSACCHARIDE-SENSING PROTEIN 1 (1 of 4),MONOSACCHARIDE-SENSING PROTEIN 1 (1 of 4)	15422744 15407673 15408488	10582 179172 179271	10582 179172 179271	PF07690,PF00083 PF07690 PF07690,PF00083	PTHR23500,PTHR23500:SF8 PTHR23500,PTHR23500:SF8 PTHR23500,PTHR23500:SF8	KOG0254 KOG0254 KOG0254			GO:0055085,GO:0016021,GO:0022857 GO:0055085,GO:0016021 GO:0055085,GO:0016021,GO:0022857	Pp3c13_15460V3.1 Pp3c3_21530V3.1	Pp3c13_15460J5.1, Pp3c13_15460, Phpat.013G052800, Phypa_139633, Pp1s158_160V6 Pp3c3_21530P2.2, Pp3c3_21530V1.1, Pp1s47_244V6.1, Pp3c3_21530P2.1, Pp3c3_21530, Phypa_20894, Pp1s47_244V6, Phpat.003G084600	MONOSACCHARIDE-SENSING PROTEIN 1 (1 of 4),MONOSACCHARIDE-SENSING PROTEIN 1 (1 of 4)	32930968 32941616	Pp3c13_15460 Pp3c3_21530	Pp3c13_15460V3.1.p Pp3c3_21530V3.1.p	PF07690 PF07690	PTHR23500,PTHR23500:SF8 PTHR23500,PTHR23500:SF8	KOG0254 KOG0254			GO:0055085,GO:0016021 GO:0055085,GO:0016021	Mapoly0053s0102.1	MONOSACCHARIDE-SENSING PROTEIN 1 (1 of 1)	33014962	Mapoly0053s0102	Mapoly0053s0102.1.p	PF07690,PF00083	PTHR23500,PTHR23500:SF8	KOG0569			GO:0055085,GO:0016021,GO:0022857
Ceric.01G021400	Ceric.01G021400.1	Ceric.01G021400.1.p	CD	~	~	~	-	~			-	PAC:50591313						GO:0046872
Ceric.01G028200	Ceric.01G028200.1	Ceric.01G028200.1.p	CD	~	~	~	-	~	tRNA (cytidine(32)/uridine(32)-2'-O)-methyltransferase / TrMet(Xm32)	PF00588:SpoU rRNA Methylase family	SpoU_methylase	PAC:50592588	PF00588	PTHR12029	EC:2.1.1.200			GO:0003723 GO:0006396 GO:0008173																								415294	fgenesh2_pg.C_scaffold_26000224	tRNA (cytidine(32)/uridine(32)-2'-O)-methyltransferase / TrMet(Xm32) (1 of 1)	15418936	415294	415294	PF00588			2.1.1.200		GO:0008173,GO:0006396,GO:0003723	Pp3c11_19370V3.1	Pp1s123_85V6.1, Pp3c11_19370P2.1, Pp3c11_19370P2.17, Pp3c11_19370V1.1, Pp3c11_19370, Phpat.011G071700	tRNA (cytidine(32)/uridine(32)-2'-O)-methyltransferase / TrMet(Xm32) (1 of 1)	32957450	Pp3c11_19370	Pp3c11_19370V3.1.p	PF00588	PTHR12029		2.1.1.200		GO:0008173,GO:0006396,GO:0003723
Ceric.01G050900	Ceric.01G050900.1	Ceric.01G050900.1.p	CD	~	~	~	-	~	PROTEIN TIC 20-I, CHLOROPLASTIC	|Q8GZ79|TI201_ARATH Protein TIC 20-I, chloroplastic OS=Arabidopsis thaliana OX=3702 GN=TIC20-I PE=1 SV=1 && PF16166:Chloroplast import apparatus Tic20-like	-	PAC:50590476	PF16166	PTHR33510 PTHR33510:SF6					AT1G04940.1 AT1G04945.3	TIC20	translocon at the inner envelope membrane of chloroplasts 20,HIT-type Zinc finger family protein	19653312 19655889	AT1G04940 AT1G04945	AT1G04940.1 AT1G04945.3	PF16166 PF04438,PF16166	PTHR33510,PTHR33510:SF6 PTHR33510,PTHR33510:SF6					LOC_Os02g40080.1, LOC_Os07g38110.1	tic20, putative, expressed,tic20, putative, expressed	33138712 33114979	LOC_Os02g40080, LOC_Os07g38110	LOC_Os02g40080.1, LOC_Os07g38110.1	PF16166 PF16166	PTHR33510,PTHR33510:SF4 PTHR33510,PTHR33510:SF6					98520	e_gw1.20.314.1	PROTEIN TIC 20-I, CHLOROPLASTIC (1 of 1)	15414427	98520	98520	PF16166	PTHR33510,PTHR33510:SF6					Pp3c16_16340V3.1 Pp3c27_1700V3.1	Pp3c16_16340V1.1, Pp1s197_89V6.1, Pp3c16_16340P2.1, Pp3c16_16340, Pp1s197_89V6, Phypa_142840, Phpat.016G065000 Pp1s54_101V6.1, Pp3c27_1700E2.1, Pp3c27_1700V1.1, Pp3c27_1700, Phypa_125484, Pp1s54_101V6, Phpat.027G005300	PROTEIN TIC 20-I, CHLOROPLASTIC (1 of 2),PROTEIN TIC 20-I, CHLOROPLASTIC (1 of 2)	32986494 32952288	Pp3c16_16340 Pp3c27_1700	Pp3c16_16340V3.1.p Pp3c27_1700V3.1.p	PF16166 PF16166	PTHR33510,PTHR33510:SF6 PTHR33510,PTHR33510:SF6					Mapoly0006s0053.1	PROTEIN TIC 20-I, CHLOROPLASTIC (1 of 1)	33007224	Mapoly0006s0053	Mapoly0006s0053.1.p	PF16166	PTHR33510,PTHR33510:SF6
Ceric.01G061000	Ceric.01G061000.1	Ceric.01G061000.1.p	CD	~	~	~	-	~	CHAPERONIN 60 SUBUNIT ALPHA 1, CHLOROPLASTIC	|P21239|RUB1_BRANA RuBisCO large subunit-binding protein subunit alpha, chloroplastic (Fragment) OS=Brassica napus OX=3708 PE=2 SV=2 && PF00118:TCP-1/cpn60 chaperonin family	-	PAC:50593031	PF00118	PTHR11353 PTHR11353:SF11				GO:0005524 GO:0005737 GO:0042026	AT2G28000.1	CH-CPN60A, CPN60A, SLP	chaperonin-60alpha	19641353	AT2G28000	AT2G28000.1	PF00118	PTHR11353,PTHR11353:SF11				GO:0005524	LOC_Os03g64210.1, LOC_Os12g17910.1	T-complex protein, putative, expressed,T-complex protein, putative, expressed	33132512 33152407	LOC_Os03g64210, LOC_Os12g17910	LOC_Os03g64210.1, LOC_Os12g17910.1	PF00118 PF00118	PTHR11353,PTHR11353:SF11 PTHR11353,PTHR11353:SF11				GO:0005524 GO:0005524	99807	e_gw1.22.569.1	CHAPERONIN 60 SUBUNIT ALPHA 1, CHLOROPLASTIC (1 of 2)	15419511	99807	99807	PF00118	PTHR11353,PTHR11353:SF11				GO:0005524	Pp3c24_12180V3.1 Pp3c8_16290V3.1	Pp1s16_322V6.2, Pp3c24_12180V1.1, Pp3c24_12180P2.1, Pp1s16_322V6.1, Pp3c24_12180, Phypa_116555, Pp1s16_322V6, Phpat.024G043800 Pp3c8_16290V1.1, Pp3c8_16290P2.1, Pp1s114_95V6.1, Pp3c8_16290, Pp1s114_95V6, Phypa_134633, Phpat.008G059000	CHAPERONIN 60 SUBUNIT ALPHA 1, CHLOROPLASTIC (1 of 3),CHAPERONIN 60 SUBUNIT ALPHA 1, CHLOROPLASTIC (1 of 3)	32909335 32963741	Pp3c24_12180 Pp3c8_16290	Pp3c24_12180V3.1.p Pp3c8_16290V3.1.p	PF00118 PF00118	PTHR11353,PTHR11353:SF11 PTHR11353,PTHR11353:SF11				GO:0005524 GO:0005524	Mapoly0058s0025.1	CHAPERONIN 60 SUBUNIT ALPHA 1, CHLOROPLASTIC (1 of 1)	33022946	Mapoly0058s0025	Mapoly0058s0025.1.p	PF00118	PTHR11353,PTHR11353:SF11				GO:0005524
Ceric.01G071000	Ceric.01G071000.1	Ceric.01G071000.1.p	CD	~	~	~	-	~	MAMMARY TURMOR VIRUS RECEPTOR HOMOLOG 1, 2 MTVR1, 2 // TPR AND ANKYRIN REPEAT-CONTAINING PROTEIN 1	|Q8BV79|TRNK1_MOUSE TPR and ankyrin repeat-containing protein 1 OS=Mus musculus OX=10090 GN=Trank1 PE=2 SV=3 && PF13361:UvrD-like helicase C-terminal domain	-	PAC:50592217	PF13361	PTHR21529 PTHR21529:SF4				GO:0005524 GO:0016787
Ceric.01G081700	Ceric.01G081700.1	Ceric.01G081700.1.p	CD	~	~	~	-	~	GLUCOSYL/GLUCURONOSYL TRANSFERASES // UDP-GLYCOSYLTRANSFERASE 85A2-RELATED	|F8WKW1|UGT2_GARJA 7-deoxyloganetin glucosyltransferase OS=Gardenia jasminoides OX=114476 GN=UGT85A24 PE=1 SV=1 && PF00201:UDP-glucoronosyl and UDP-glucosyl transferase	UDPGT	PAC:50592437	PF00201	PTHR11926	EC:2.4.1.324			GO:0008152 GO:0016758
Ceric.01G082200	Ceric.01G082200.1	Ceric.01G082200.1.p	CD	~	~	~	-	~	Probable lipid transfer (LTP_2)	PF14368:Probable lipid transfer	-	PAC:50591603	PF14368	PTHR33044 PTHR33044:SF25					AT1G55260.1 AT1G73890.1 AT2G44290.1 AT2G44300.1 AT3G58550.1		Bifunctional inhibitor/lipid-transfer protein/seed storage 2S albumin superfamily protein,Bifunctional inhibitor/lipid-transfer protein/seed storage 2S albumin superfamily protein,Bifunctional inhibitor/lipid-transfer protein/seed storage 2S albumin superfamily protein,Bifunctional inhibitor/lipid-transfer protein/seed storage 2S albumin superfamily protein,Bifunctional inhibitor/lipid-transfer protein/seed storage 2S albumin superfamily protein	19655054 19657111 19642206 19643266 19659484	AT1G55260 AT1G73890 AT2G44290 AT2G44300 AT3G58550	AT1G55260.1 AT1G73890.1 AT2G44290.1 AT2G44300.1 AT3G58550.1	PF14368 PF14368 PF14368 PF14368 PF14368	PTHR33044,PTHR33044:SF28 PTHR33044,PTHR33044:SF5 PTHR33044,PTHR33044:SF21 PTHR33044,PTHR33044:SF21 PTHR33044,PTHR33044:SF10					LOC_Os03g07100.1, LOC_Os03g58940.1, LOC_Os07g09970.1	LTPL82 - Protease inhibitor/seed storage/LTP family protein precursor, expressed,LTPL83 - Protease inhibitor/seed storage/LTP family protein precursor, putative, expressed,LTPL84 - Protease inhibitor/seed storage/LTP family protein precursor, expressed	33130943 33132772 33113889	LOC_Os03g07100, LOC_Os03g58940, LOC_Os07g09970	LOC_Os03g07100.1, LOC_Os03g58940.1, LOC_Os07g09970.1	PF14368 PF14368 PF14368	PTHR33044,PTHR33044:SF28 PTHR33044,PTHR33044:SF26 PTHR33044,PTHR33044:SF30																	Pp3c19_17730V3.1	Pp3c19_17730J4.1, Pp3c19_17730, Phpat.019G061100, Pp1s172_37V6	Probable lipid transfer (LTP_2) (1 of 63)	32939375	Pp3c19_17730	Pp3c19_17730V3.1.p	PF14368	PTHR33044,PTHR33044:SF33					Mapoly0001s0562.1 Mapoly0033s0039.1	Probable lipid transfer (LTP_2) (1 of 25),Probable lipid transfer (LTP_2) (1 of 25)	33020387 33003901	Mapoly0001s0562 Mapoly0033s0039	Mapoly0001s0562.1.p Mapoly0033s0039.1.p	PF14368 PF14368	PTHR33044
Ceric.01G087500	Ceric.01G087500.1	Ceric.01G087500.1.p	CD	~	~	~	-	~	inorganic pyrophosphatase (ppa)	|P21616|AVP_VIGRR Pyrophosphate-energized vacuolar membrane proton pump OS=Vigna radiata var. radiata OX=3916 PE=1 SV=4 && PF03030:Inorganic H+ pyrophosphatase	-	PAC:50591036	PF03030	PTHR31998 PTHR31998:SF13	EC:3.6.1.1		K01507	GO:0004427 GO:0009678 GO:0015992 GO:0016020	AT1G15690.1	ATAVP3, AtVHP1;1, AVP-3, AVP1	Inorganic H pyrophosphatase family protein	19649151	AT1G15690	AT1G15690.1	PF03030	PTHR31998,PTHR31998:SF14		3.6.1.1	K01507	GO:0016020,GO:0015992,GO:0009678,GO:0004427	LOC_Os01g23580.1, LOC_Os02g09150.1, LOC_Os02g55890.1, LOC_Os05g06480.1, LOC_Os06g08080.1, LOC_Os06g43660.1	inorganic H+ pyrophosphatase, putative, expressed,inorganic H+ pyrophosphatase, putative, expressed,inorganic H+ pyrophosphatase, putative, expressed,inorganic H+ pyrophosphatase, putative, expressed,inorganic H+ pyrophosphatase, putative, expressed,inorganic H+ pyrophosphatase, putative, expressed	33122601 33135550 33139759 33158608 33147650 33146899	LOC_Os01g23580, LOC_Os02g09150, LOC_Os02g55890, LOC_Os05g06480, LOC_Os06g08080, LOC_Os06g43660	LOC_Os01g23580.1, LOC_Os02g09150.1, LOC_Os02g55890.1, LOC_Os05g06480.1, LOC_Os06g08080.1, LOC_Os06g43660.1	PF03030 PF03030 PF03030 PF03030 PF03030 PF03030	PTHR31998,PTHR31998:SF9 PTHR31998,PTHR31998:SF10 PTHR31998,PTHR31998:SF13 PTHR31998,PTHR31998:SF8 PTHR31998,PTHR31998:SF13 PTHR31998,PTHR31998:SF10		3.6.1.1 3.6.1.1 3.6.1.1 3.6.1.1 3.6.1.1 3.6.1.1	K01507 K01507 K01507 K01507 K01507 K01507	GO:0016020,GO:0015992,GO:0009678,GO:0004427 GO:0016020,GO:0015992,GO:0009678,GO:0004427 GO:0016020,GO:0015992,GO:0009678,GO:0004427 GO:0016020,GO:0015992,GO:0009678,GO:0004427 GO:0016020,GO:0015992,GO:0009678,GO:0004427 GO:0016020,GO:0015992,GO:0009678,GO:0004427	270204	estExt_fgenesh1_kg.C_00060	inorganic pyrophosphatase (ppa) (1 of 5)	15418695	270204	270204	PF03030	PTHR31998		3.6.1.1	K01507	GO:0016020,GO:0015992,GO:0009678,GO:0004427	Pp3c1_2170V3.1 Pp3c1_2210V3.1 Pp3c1_2220V3.1	Pp3c1_2170J5.1, Pp3c1_2170, Pp1s445_15V6, Phypa_227756, Phpat.001G008500 Pp3c1_2210J4.1, Pp3c1_2210, Phpat.001G008600 Pp3c1_2220J4.1, Pp3c1_2220, Phpat.001G008700	Inorganic diphosphatase / Pyrophosphate phosphohydrolase (1 of 22),Inorganic diphosphatase / Pyrophosphate phosphohydrolase (1 of 22),Inorganic diphosphatase / Pyrophosphate phosphohydrolase (1 of 22)	32968005 32968275 32967184	Pp3c1_2170 Pp3c1_2210 Pp3c1_2220	Pp3c1_2170V3.1.p Pp3c1_2210V3.1.p Pp3c1_2220V3.1.p	PF03030 PF03030 PF03030	PTHR31998 PTHR31998 PTHR31998		3.6.1.1 3.6.1.1 3.6.1.1		GO:0016020,GO:0015992,GO:0009678,GO:0004427 GO:0016020,GO:0015992,GO:0009678,GO:0004427 GO:0016020,GO:0015992,GO:0009678,GO:0004427	Mapoly0041s0092.1	inorganic pyrophosphatase (ppa) (1 of 5)	33005088	Mapoly0041s0092	Mapoly0041s0092.1.p	PF03030	PTHR31998		3.6.1.1	K01507	GO:0016020,GO:0015992,GO:0009678,GO:0004427
Ceric.01G107700	Ceric.01G107700.1	Ceric.01G107700.1.p	CD	~	~	~	-	~	GLUTAMYL ENDOPEPTIDASE, CHLOROPLASTIC-RELATED	|Q10MJ1|CGEP_ORYSJ Probable glutamyl endopeptidase, chloroplastic OS=Oryza sativa subsp. japonica OX=39947 GN=GEP PE=2 SV=1 && PF00326:Prolyl oligopeptidase family	-	PAC:50590452	PF00326	PTHR11731 PTHR11731:SF117	EC:3.4.19.1	KOG2100		GO:0006508 GO:0008236	AT2G47390.1		Prolyl oligopeptidase family protein	19641878	AT2G47390	AT2G47390.1	PF00326		KOG2100	3.4.19.1		GO:0008236,GO:0006508	LOC_Os03g19410.1, LOC_Os07g48970.1	OsPOP7 - Putative Prolyl Oligopeptidase homologue, expressed,OsPOP17 - Putative Prolyl Oligopeptidase homologue, expressed	33133167 33115391	LOC_Os03g19410, LOC_Os07g48970	LOC_Os03g19410.1, LOC_Os07g48970.1	PF00326	PTHR11731,PTHR11731:SF117 PTHR11731,PTHR11731:SF117	KOG2100	3.4.19.1		GO:0008236,GO:0006508	131182	e_gw1.105.91.1	Dipeptidyl-peptidase IV / Xaa-Pro-dipeptidylaminopeptidase // Prolyl oligopeptidase / Prolyl endopeptidase (1 of 1)	15422546	131182	131182	PF00326	PTHR11731,PTHR11731:SF117	KOG2100	3.4.21.26,3.4.14.5		GO:0008236,GO:0006508	Pp3c23_15570V3.1 Pp3c25_7720V3.1 Pp3c6_17840V3.1	Pp1s156_123V6.2, Pp1s156_123V6.1, Pp3c23_15570P2.1, Pp3c23_15570P2.21, Pp3c23_15570V1.1, Pp1s156_123V6.3, Pp3c23_15570, Phypa_218384, Pp1s156_123V6, Phpat.023G055700 Pp3c25_7720J4.1, Pp3c25_7720, Phypa_163014, Phpat.025G029700, Pp1s50_203V6 Pp3c6_17840J5.1, Pp3c6_17840, Phypa_115657, Phpat.006G064800, Pp1s14_40V6	GLUTAMYL ENDOPEPTIDASE, CHLOROPLASTIC-RELATED (1 of 3),GLUTAMYL ENDOPEPTIDASE, CHLOROPLASTIC-RELATED (1 of 3),GLUTAMYL ENDOPEPTIDASE, CHLOROPLASTIC-RELATED (1 of 3)	32949022 32980669 32976296	Pp3c23_15570 Pp3c25_7720 Pp3c6_17840	Pp3c23_15570V3.1.p Pp3c25_7720V3.1.p Pp3c6_17840V3.1.p	PF00326 PF00326 PF00326	PTHR11731,PTHR11731:SF117 PTHR11731,PTHR11731:SF117 PTHR11731,PTHR11731:SF117	KOG2100 KOG2100 KOG2100	3.4.19.1 3.4.19.1 3.4.19.1		GO:0008236,GO:0006508 GO:0008236,GO:0006508 GO:0008236,GO:0006508	Mapoly0032s0164.1 Mapoly0049s0016.1 Mapoly0893s0002.1 Mapoly1060s0001.1 Mapoly4207s0001.1	Acylaminoacyl-peptidase / N-acylpeptide hydrolase (1 of 2),GLUTAMYL ENDOPEPTIDASE, CHLOROPLASTIC-RELATED (1 of 5),GLUTAMYL ENDOPEPTIDASE, CHLOROPLASTIC-RELATED (1 of 5),GLUTAMYL ENDOPEPTIDASE, CHLOROPLASTIC-RELATED (1 of 5),GLUTAMYL ENDOPEPTIDASE, CHLOROPLASTIC-RELATED (1 of 5)	33011619 33009333 33018309 33024831 33018638	Mapoly0032s0164 Mapoly0049s0016 Mapoly0893s0002 Mapoly1060s0001 Mapoly4207s0001	Mapoly0032s0164.1.p Mapoly0049s0016.1.p Mapoly0893s0002.1.p Mapoly1060s0001.1.p Mapoly4207s0001.1.p	PF00326	PTHR11731,PTHR11731:SF117 PTHR11731,PTHR11731:SF117 PTHR11731,PTHR11731:SF117 PTHR11731,PTHR11731:SF117 PTHR11731,PTHR11731:SF117	KOG2100	3.4.19.1		GO:0008236,GO:0006508
Ceric.01G112800	Ceric.01G112800.1	Ceric.01G112800.1.p	CD	~	~	~	-	~	ACTIN PATCHES DISTAL PROTEIN 1	PF06999:Sucrase/ferredoxin-like	-	PAC:50590714	PF06999	PTHR31902 PTHR31902:SF1					AT4G26620.1 AT5G55900.1		Sucrase/ferredoxin-like family protein,Sucrase/ferredoxin-like family protein	19644388 19665681	AT4G26620 AT5G55900	AT4G26620.1 AT5G55900.1	PF06999 PF06999	PTHR31902,PTHR31902:SF1 PTHR31902,PTHR31902:SF1					LOC_Os02g49320.1	sucrase-related, putative, expressed	33140348	LOC_Os02g49320	LOC_Os02g49320.1	PF06999	PTHR31902,PTHR31902:SF1					64765	gw1.7.1077.1	SUCRASE/FERREDOXIN-LIKE PROTEIN (1 of 1)	15404904	64765	64765	PF06999	PTHR31902,PTHR31902:SF5					Pp3c18_13900V3.1 Pp3c21_9690V3.1	Pp1s3_438V6.2, Pp3c18_13900P2.6, Pp3c18_13900P2.1, Pp3c18_13900V1.1, Pp1s3_438V6.1, Pp3c18_13900, Pp1s3_438V6, Phpat.018G046100, Phypa_174088 Pp1s475_2V6.1, Pp3c21_9690V1.1, Pp3c21_9690P2.1, Pp3c21_9690P2.3, Pp3c21_9690, Phpat.021G033500, Phypa_155619, Pp1s475_2V6	ACTIN PATCHES DISTAL PROTEIN 1 (1 of 2),ACTIN PATCHES DISTAL PROTEIN 1 (1 of 2)	32982993 32914906	Pp3c18_13900 Pp3c21_9690	Pp3c18_13900V3.1.p Pp3c21_9690V3.1.p	PF06999 PF06999	PTHR31902,PTHR31902:SF1 PTHR31902,PTHR31902:SF1					Mapoly0014s0020.1	SUCRASE/FERREDOXIN-LIKE PROTEIN (1 of 1)	33015326	Mapoly0014s0020	Mapoly0014s0020.1.p	PF06999	PTHR31902,PTHR31902:SF5
Ceric.01G115400	Ceric.01G115400.1	Ceric.01G115400.1.p	CD	~	~	~	-	~			-	PAC:50592849
Ceric.01G117700	Ceric.01G117700.1	Ceric.01G117700.1.p	CD	~	~	~	-	~			-	PAC:50591855
Ceric.01G119900	Ceric.01G119900.1	Ceric.01G119900.1.p	CD	~	~	~	-	~	GTP-BINDING PROTEIN-RELATED // GTP-BINDING PROTEIN-RELATED	|P37518|YCHF_BACSU Ribosome-binding ATPase YchF OS=Bacillus subtilis (strain 168) OX=224308 GN=ychF PE=2 SV=1 && PF01926:50S ribosome-binding GTPase|PF06071:Protein of unknown function (DUF933)	-	PAC:50590803	PF01926 PF06071	PTHR23305 PTHR23305:SF12		KOG1491	K06942	GO:0005525	AT1G56050.1		GTP-binding protein-related	19652616	AT1G56050	AT1G56050.1	PF01926,PF06071	PTHR23305,PTHR23305:SF12			K06942	GO:0005525	LOC_Os03g56840.1	GTP-binding protein, putative, expressed	33129093	LOC_Os03g56840	LOC_Os03g56840.1	PF01926,PF06071	PTHR23305,PTHR23305:SF12	KOG1491		K06942	GO:0005525	74913	e_gw1.0.1248.1	GTP-BINDING PROTEIN-RELATED (1 of 1)	15413679	74913	74913	PF01926,PF06071	PTHR23305,PTHR23305:SF12	KOG1491		K06942	GO:0005525	Pp3c6_25660V3.1	Pp3c6_25660P2.2, Pp3c6_25660P2.1, Pp1s53_123V6.1, Pp3c6_25660V1.1, Pp3c6_25660, Phypa_57046, Pp1s53_123V6, Phpat.006G093700	GTP-BINDING PROTEIN-RELATED (1 of 1)	32977780	Pp3c6_25660	Pp3c6_25660V3.1.p	PF01926,PF06071	PTHR23305,PTHR23305:SF12	KOG1491		K06942	GO:0005525	Mapoly0084s0078.1	GTP-BINDING PROTEIN-RELATED (1 of 1)	33025691	Mapoly0084s0078	Mapoly0084s0078.1.p	PF01926,PF06071	PTHR23305,PTHR23305:SF12	KOG1491		K06942	GO:0005525
Ceric.01G121600	Ceric.01G121600.1	Ceric.01G121600.1.p	CD	~	~	~	-	~	SARS coronavirus main proteinase / Severe acute respiratory syndrome coronavirus main protease		-	PAC:50591665
Ceric.01G130000	Ceric.01G130000.1	Ceric.01G130000.1.p	CD	~	~	~	-	~			-	PAC:50592287		PTHR34677 PTHR34677:SF1																												86596	e_gw1.8.224.1		15401435	86596	86596		PTHR34677,PTHR34677:SF1					Pp3c1_22410V3.1 Pp3c9_12560V3.1 Pp3c9_870V3.1	Pp3c1_22410V1.1, Pp1s59_333V6.1, Pp3c1_22410P2.1, Pp3c1_22410P2.2, Pp3c1_22410, Pp1s59_333V6, Phypa_163750 Pp3c9_12560J5.1, Pp3c9_12560, Phpat.009G048500, Pp1s29_186V6, Phypa_119634 Pp3c9_870J5.1, Pp3c9_870, Phpat.009G003200, Phypa_131655, Pp1s90_74V6	,,	32968361 32912953 32911961	Pp3c1_22410 Pp3c9_12560 Pp3c9_870	Pp3c1_22410V3.1.p Pp3c9_12560V3.1.p Pp3c9_870V3.1.p		PTHR34677,PTHR34677:SF1 PTHR34677,PTHR34677:SF1 PTHR34677,PTHR34677:SF1					Mapoly0015s0063.1		33019330	Mapoly0015s0063	Mapoly0015s0063.1.p		PTHR34677,PTHR34677:SF1
Ceric.02G018700	Ceric.02G018700.1	Ceric.02G018700.1.p	CD	~	~	~	-	~	NITRATE, FROMATE, IRON DEHYDROGENASE // SUBFAMILY NOT NAMED	|D8T829|CSPL2_SELML CASP-like protein 2U5 OS=Selaginella moellendorffii OX=88036 GN=SELMODRAFT_272229 PE=2 SV=1 && PF04535:Domain of unknown function (DUF588)	-	PAC:50584078	PF04535	PTHR11615 PTHR11615:SF100					AT2G35760.1 AT4G16442.1		Uncharacterised protein family (UPF0497),Uncharacterised protein family (UPF0497)	19641272 19647416	AT2G35760 AT4G16442	AT2G35760.1 AT4G16442.1	PF04535 PF04535	PTHR11615,PTHR11615:SF100 PTHR11615,PTHR11615:SF100					LOC_Os02g08110.1, LOC_Os03g10030.1, LOC_Os12g32970.1	membrane associated DUF588 domain containing protein, putative, expressed,membrane associated DUF588 domain containing protein, putative, expressed,membrane associated DUF588 domain containing protein, putative, expressed	33137969 33133641 33150871	LOC_Os02g08110, LOC_Os03g10030, LOC_Os12g32970	LOC_Os02g08110.1, LOC_Os03g10030.1, LOC_Os12g32970.1	PF04535 PF04535 PF04535	PTHR11615,PTHR11615:SF153 PTHR11615,PTHR11615:SF100 PTHR11615,PTHR11615:SF145					272089 406854	estExt_fgenesh1_kg.C_1000004,fgenesh2_pg.C_scaffold_6000105	NITRATE, FROMATE, IRON DEHYDROGENASE (1 of 10),Domain of unknown function (DUF588) (DUF588) (1 of 15)	15423089 15419155	272089 406854	272089 406854	PF04535 PF04535	PTHR11615																	Mapoly0071s0066.1	NITRATE, FROMATE, IRON DEHYDROGENASE (1 of 6)	33007992	Mapoly0071s0066	Mapoly0071s0066.1.p	PF04535	PTHR11615
Ceric.02G019200	Ceric.02G019200.1	Ceric.02G019200.1.p	CD	~	~	~	-	~	Protein of unknown function (DUF1313) (DUF1313)	PF07011:Early Flowering 4 domain	-	PAC:50584439	PF07011	PTHR33469
Ceric.02G028300	Ceric.02G028300.1	Ceric.02G028300.1.p	CD	~	~	~	-	~	PPR repeat (PPR) // PPR repeat family (PPR_2) // Pentatricopeptide repeat domain (PPR_3)	|Q9SVP7|PP307_ARATH Pentatricopeptide repeat-containing protein At4g13650 OS=Arabidopsis thaliana OX=3702 GN=PCMP-H42 PE=2 SV=2 && PF13041:PPR repeat family	-	PAC:50584848	PF01535 PF13041 PF13812	PTHR24015
Ceric.02G036900	Ceric.02G036900.1	Ceric.02G036900.1.p	CD	~	~	~	-	~	Cytochrome P450 CYP3/CYP5/CYP6/CYP9 subfamilies	|O48786|C734A_ARATH Cytochrome P450 734A1 OS=Arabidopsis thaliana OX=3702 GN=CYP734A1 PE=2 SV=1 && PF00067:Cytochrome P450	p450	PAC:50585674	PF00067	PTHR24282		KOG0157		GO:0004497 GO:0005506 GO:0016705 GO:0020037 GO:0055114	AT2G46950.1 AT2G46960.2 AT4G27710.1	CYP709B2 CYP709B1 CYP709B3	cytochrome P450, family 709, subfamily B, polypeptide 2,cytochrome P450, family 709, subfamily B, polypeptide 1,cytochrome P450, family 709, subfamily B, polypeptide 3	19641613 19641808 19646777	AT2G46950 AT2G46960 AT4G27710	AT2G46950.1 AT2G46960.2 AT4G27710.1	PF00067 PF00067 PF00067	PTHR24282,PTHR24282:SF22 PTHR24282,PTHR24282:SF22 PTHR24282,PTHR24282:SF22	KOG0157 KOG0157 KOG0157			GO:0055114,GO:0020037,GO:0016705,GO:0005506 GO:0055114,GO:0020037,GO:0016705,GO:0005506 GO:0055114,GO:0020037,GO:0016705,GO:0005506	LOC_Os01g24780.1, LOC_Os03g25480.1, LOC_Os03g25490.1, LOC_Os06g09210.1, LOC_Os06g09220.1, LOC_Os07g23570.1, LOC_Os07g23710.1, LOC_Os07g44110.1, LOC_Os07g44130.1, LOC_Os07g44140.1	cytochrome P450, putative, expressed,cytochrome P450, putative, expressed,cytochrome P450 72A1, putative, expressed,cytochrome P450 72A1, putative, expressed,cytochrome P450 72A1, putative, expressed,cytochrome P450 72A1, putative, expressed,cytochrome P450, putative, expressed,cytochrome P450 72A1, putative, expressed,cytochrome P450 72A1, putative, expressed,cytochrome P450 72A1, putative, expressed	33121481 33127348 33132299 33148889 33147295 33116776 33115193 33118043 33117813 33115923	LOC_Os01g24780, LOC_Os03g25480, LOC_Os03g25490, LOC_Os06g09210, LOC_Os06g09220, LOC_Os07g23570, LOC_Os07g23710, LOC_Os07g44110, LOC_Os07g44130, LOC_Os07g44140	LOC_Os01g24780.1, LOC_Os03g25480.1, LOC_Os03g25490.1, LOC_Os06g09210.1, LOC_Os06g09220.1, LOC_Os07g23570.1, LOC_Os07g23710.1, LOC_Os07g44110.1, LOC_Os07g44130.1, LOC_Os07g44140.1	PF00067 PF00067 PF00067 PF00067 PF00067 PF00067 PF00067 PF00067 PF00067 PF00067	PTHR24282,PTHR24282:SF18 PTHR24282,PTHR24282:SF50 PTHR24282,PTHR24282:SF50 PTHR24282,PTHR24282:SF52 PTHR24282,PTHR24282:SF52 PTHR24282,PTHR24282:SF44 PTHR24282,PTHR24282:SF47 PTHR24282,PTHR24282:SF47 PTHR24282,PTHR24282:SF47 PTHR24282,PTHR24282:SF47	KOG0157 KOG0157 KOG0157 KOG0157 KOG0157 KOG0157 KOG0157 KOG0157 KOG0157 KOG0157			GO:0055114,GO:0020037,GO:0016705,GO:0005506 GO:0055114,GO:0020037,GO:0016705,GO:0005506 GO:0055114,GO:0020037,GO:0016705,GO:0005506 GO:0055114,GO:0020037,GO:0016705,GO:0005506 GO:0055114,GO:0020037,GO:0016705,GO:0005506 GO:0055114,GO:0020037,GO:0016705,GO:0005506 GO:0055114,GO:0020037,GO:0016705,GO:0005506 GO:0055114,GO:0020037,GO:0016705,GO:0005506 GO:0055114,GO:0020037,GO:0016705,GO:0005506 GO:0055114,GO:0020037,GO:0016705,GO:0005506	119072	e_gw1.59.173.1	CYTOCHROME P450 FAMILY MEMBER (1 of 48)	15408417	119072	119072	PF00067	PTHR24282	KOG0157			GO:0055114,GO:0020037,GO:0016705,GO:0005506
Ceric.02G037200	Ceric.02G037200.1	Ceric.02G037200.1.p	CD	~	~	~	-	~	NUCLEOSIDE DIPHOSPHATE KINASE // NUCLEOSIDE DIPHOSPHATE KINASE II, CHLOROPLASTIC	|Q01402|NDK2_SPIOL Nucleoside diphosphate kinase 2, chloroplastic OS=Spinacia oleracea OX=3562 GN=NDPK2 PE=1 SV=1 && PF00334:Nucleoside diphosphate kinase	NDK	PAC:50585699	PF00334	PTHR11349 PTHR11349:SF44	EC:2.7.4.6	KOG0888	K00940	GO:0004550 GO:0006165 GO:0006183 GO:0006228 GO:0006241	AT5G63310.1	ATNDPK2, NDPK, IA, NDPK, IA, IA, NDPK1A, NDPK2	nucleoside diphosphate kinase 2	19666969	AT5G63310	AT5G63310.1	PF00334	PTHR11349,PTHR11349:SF44	KOG0888	2.7.4.6	K00940	GO:0006241,GO:0006228,GO:0006183,GO:0006165,GO:0004550	LOC_Os12g36194.1	nucleoside diphosphate kinase, putative, expressed	33154329	LOC_Os12g36194	LOC_Os12g36194.1	PF00334	PTHR11349,PTHR11349:SF44	KOG0888	2.7.4.6	K00940	GO:0006241,GO:0006228,GO:0006183,GO:0006165,GO:0004550	232477	fgenesh1_pm.C_scaffold_26000058	NUCLEOSIDE DIPHOSPHATE KINASE II, CHLOROPLASTIC (1 of 2)	15419764	232477	232477	PF00334	PTHR11349,PTHR11349:SF44	KOG0888	2.7.4.6	K00940	GO:0006241,GO:0006228,GO:0006183,GO:0006165,GO:0004550	Pp3c12_6420V3.1 Pp3c13_12020V3.1	Pp3c12_6420V1.1, Pp3c12_6420P2.1, Pp3c12_6420P2.2, Pp1s56_113V6.1, Pp3c12_6420, Phypa_125853, Pp1s56_113V6, Phpat.012G020300 Pp1s5_222V6.1, Pp3c13_12020E1.1, Pp3c13_12020V1.1, Pp1s5_222V6.2, Pp3c13_12020, Pp1s5_222V6, Phpat.013G039900, Phypa_112996	NUCLEOSIDE DIPHOSPHATE KINASE II, CHLOROPLASTIC (1 of 3),NUCLEOSIDE DIPHOSPHATE KINASE II, CHLOROPLASTIC (1 of 3)	32972245 32930511	Pp3c12_6420 Pp3c13_12020	Pp3c12_6420V3.1.p Pp3c13_12020V3.1.p	PF00334 PF00334	PTHR11349,PTHR11349:SF44 PTHR11349,PTHR11349:SF44	KOG0888 KOG0888	2.7.4.6 2.7.4.6	K00940 K00940	GO:0006241,GO:0006228,GO:0006183,GO:0006165,GO:0004550 GO:0006241,GO:0006228,GO:0006183,GO:0006165,GO:0004550	Mapoly0133s0011.1	NUCLEOSIDE DIPHOSPHATE KINASE II, CHLOROPLASTIC (1 of 1)	33009046	Mapoly0133s0011	Mapoly0133s0011.1.p	PF00334	PTHR11349,PTHR11349:SF44	KOG0888	2.7.4.6	K00940	GO:0006241,GO:0006228,GO:0006183,GO:0006165,GO:0004550
Ceric.02G069300	Ceric.02G069300.1	Ceric.02G069300.1.p	CD	~	~	~	-	~	Phosphoglycerate kinase (PGK) // Putative methyltransferase (Methyltransf_4)	|Q9SBN4|PGKH_VOLCA Phosphoglycerate kinase, chloroplastic OS=Volvox carteri OX=3067 GN=PGK PE=2 SV=1 && PF02390:Putative methyltransferase|PF00162:Phosphoglycerate kinase	-	PAC:50585282	PF00162 PF02390	PTHR11406	EC:2.7.2.3	KOG1367	K00927	GO:0004618 GO:0006096 GO:0006400 GO:0008176													LOC_Os10g30550.1	tRNA methyltransferase, putative, expressed	33101944	LOC_Os10g30550	LOC_Os10g30550.1	PF02390,PF00162	PTHR11406,PTHR11406:SF13	KOG1367	2.7.2.3	K00927	GO:0008176,GO:0006400,GO:0006096,GO:0004618
Ceric.02G070700	Ceric.02G070700.1	Ceric.02G070700.1.p	CD	~	~	~	-	~	Maltose-transporting ATPase // Fe(3+)-transporting ATPase // Iron-chelate-transporting ATPase	|Q9LZ98|AB20I_ARATH ABC transporter I family member 20 OS=Arabidopsis thaliana OX=3702 GN=ABCI20 PE=2 SV=1 && PF00005:ABC transporter	ABC_tran	PAC:50584497	PF00005	PTHR12847 PTHR12847:SF5	EC:3.6.3.30	KOG2355	K12608	GO:0005524 GO:0016887	AT5G02270.2	ATP9, NAP9	non-intrinsic ABC protein 9	19667573	AT5G02270	AT5G02270.2	PF00005	PTHR12847,PTHR12847:SF5	KOG2355		K12608	GO:0016887,GO:0005524	LOC_Os03g20170.1	ABC transporter, ATP-binding protein, putative, expressed	33132103	LOC_Os03g20170	LOC_Os03g20170.1	PF00005	PTHR12847,PTHR12847:SF5	KOG2355	3.6.3.36	K12608	GO:0016887,GO:0005524	90072	e_gw1.11.1083.1	CCR4-ASSOCIATED FACTOR 16 (1 of 1)	15409566	90072	90072	PF00005	PTHR12847,PTHR12847:SF5	KOG2355	3.6.1.3	K12608	GO:0016887,GO:0005524	Pp3c27_7710V3.1	Pp1s164_54V6.1, Pp3c27_7710V1.1, Pp3c27_7710P2.2, Pp3c27_7710P2.1, Pp3c27_7710, Phypa_218855, Pp1s164_54V6, Phpat.027G030900	CCR4-ASSOCIATED FACTOR 16 (1 of 1)	32951830	Pp3c27_7710	Pp3c27_7710V3.1.p	PF00005	PTHR12847,PTHR12847:SF5	KOG2355	3.6.3.36	K12608	GO:0016887,GO:0005524	Mapoly0016s0142.1	CCR4-ASSOCIATED FACTOR 16 (1 of 1)	33027100	Mapoly0016s0142	Mapoly0016s0142.1.p	PF00005	PTHR12847,PTHR12847:SF5	KOG2355	3.6.3.36	K12608	GO:0016887,GO:0005524
Ceric.02G083500	Ceric.02G083500.1	Ceric.02G083500.1.p	CD	~	~	~	-	~	TYROSYL-TRNA SYNTHETASE // TYROSINE--TRNA LIGASE, MITOCHONDRIAL	|Q9M876|SYYM_ARATH Tyrosine--tRNA ligase, chloroplastic/mitochondrial OS=Arabidopsis thaliana OX=3702 GN=EMB2768 PE=2 SV=1 && PF01479:S4 domain|PF00579:tRNA synthetases class I (W and Y)	S4	PAC:50585876	PF00579 PF01479	PTHR11766 PTHR11766:SF0	EC:6.1.1.1		K01866	GO:0000166 GO:0003723 GO:0004812 GO:0004831 GO:0005524 GO:0005737 GO:0006418 GO:0006437	AT3G02660.1	emb2768	Tyrosyl-tR synthetase, class Ib, bacterial/mitochondrial	19663303	AT3G02660	AT3G02660.1	PF01479,PF00579	PTHR11766,PTHR11766:SF0		6.1.1.1	K01866	GO:0003723,GO:0006418,GO:0005524,GO:0004812,GO:0000166,GO:0004831	LOC_Os01g31610.1	tyrosyl-tRNA synthetase, putative, expressed	33126186	LOC_Os01g31610	LOC_Os01g31610.1	PF01479,PF00579	PTHR11766,PTHR11766:SF0	KOG2623	6.1.1.1	K01866	GO:0003723,GO:0006418,GO:0005524,GO:0004812,GO:0000166,GO:0004831	111886	e_gw1.43.424.1	TYROSYL-TRNA SYNTHETASE (1 of 1)	15413613	111886	111886	PF01479,PF00579	PTHR11766,PTHR11766:SF0		6.1.1.1	K01866	GO:0003723,GO:0006418,GO:0005524,GO:0004812,GO:0000166,GO:0004831	Pp3c3_3070V3.1	Pp3c3_3070P2.1, Pp3c3_3070V1.1, Pp3c3_3070P2.2, Pp1s1_515V6.1, Pp3c3_3070, Pp1s1_515V6, Phpat.003G013700, Phypa_62167	TYROSINE--TRNA LIGASE, MITOCHONDRIAL (1 of 1)	32941033	Pp3c3_3070	Pp3c3_3070V3.1.p	PF00579	PTHR11766,PTHR11766:SF0	KOG2623	6.1.1.1	K01866	GO:0006418,GO:0005524,GO:0004812,GO:0000166,GO:0004831	Mapoly0163s0012.1	TYROSYL-TRNA SYNTHETASE (1 of 1)	33016088	Mapoly0163s0012	Mapoly0163s0012.1.p	PF01479,PF00579	PTHR11766,PTHR11766:SF0	KOG2623	6.1.1.1	K01866	GO:0003723,GO:0006418,GO:0005524,GO:0004812,GO:0000166,GO:0004831
Ceric.02G088900	Ceric.02G088900.1	Ceric.02G088900.1.p	CD	~	~	~	-	~	TPR REPEAT-CONTAINING THIOREDOXIN TTL1-RELATED	|Q9SIN1|TTL3_ARATH Inactive TPR repeat-containing thioredoxin TTL3 OS=Arabidopsis thaliana OX=3702 GN=TTL3 PE=1 SV=2 && PF00515:Tetratricopeptide repeat|PF13414:TPR repeat	TPR_1	PAC:50584923	PF13414	PTHR22904 PTHR22904:SF374				GO:0005515
Ceric.02G094800	Ceric.02G094800.1	Ceric.02G094800.1.p	CD	~	~	~	-	~	3'-phosphoadenosine 5'-phosphosulfate synthase (PAPSS)	|Q9LIK9|APS1_ARATH ATP sulfurylase 1, chloroplastic OS=Arabidopsis thaliana OX=3702 GN=APS1 PE=1 SV=1 && PF14306:PUA-like domain|PF01747:ATP-sulfurylase	-	PAC:50583818	PF01747 PF14306	PTHR11055 PTHR11055:SF18	EC:2.7.7.4		K13811	GO:0000103 GO:0004781	AT1G19920.1 AT3G22890.1 AT4G14680.1 AT5G43780.1	APS2, ASA1 APS1 APS3 APS4	Pseudouridine synthase/archaeosine transglycosylase-like family protein,ATP sulfurylase 1,Pseudouridine synthase/archaeosine transglycosylase-like family protein,Pseudouridine synthase/archaeosine transglycosylase-like family protein	19651929 19661660 19644427 19669881	AT1G19920 AT3G22890 AT4G14680 AT5G43780	AT1G19920.1 AT3G22890.1 AT4G14680.1 AT5G43780.1	PF14306,PF01747 PF14306,PF01747 PF14306,PF01747 PF14306,PF01747	PTHR11055,PTHR11055:SF25 PTHR11055,PTHR11055:SF24 PTHR11055,PTHR11055:SF24 PTHR11055,PTHR11055:SF24		2.7.7.4 2.7.7.4 2.7.7.4 2.7.7.4	K13811 K13811 K13811 K13811	GO:0004781 GO:0004781 GO:0004781 GO:0004781	LOC_Os03g53230.1	bifunctional 3-phosphoadenosine 5-phosphosulfate synthetase, putative, expressed	33131252	LOC_Os03g53230	LOC_Os03g53230.1	PF14306,PF01747	PTHR11055,PTHR11055:SF18		2.7.7.4	K13811	GO:0004781	406755	fgenesh2_pg.C_scaffold_6000006	Sulfate adenylyltransferase / Sulfurylase (1 of 1)	15418374	406755	406755	PF14306,PF01747	PTHR11055,PTHR11055:SF18		2.7.7.4	K13811	GO:0004781	Pp3c20_11550V3.1 Pp3c23_5300V3.1	Pp3c20_11550P2.1, Pp1s166_97V6.1, Pp3c20_11550V1.1, Pp3c20_11550P2.3, Pp3c20_11550, Phypa_140355, Pp1s166_97V6, Phpat.020G046500 Pp3c23_5300V1.1, Pp1s331_37V6.1, Pp3c23_5300P2.1, Pp3c23_5300, Phypa_151174, Phpat.023G013800, Pp1s331_37V6	Sulfate adenylyltransferase / Sulfurylase (1 of 2),Sulfate adenylyltransferase / Sulfurylase (1 of 2)	32947592 32950546	Pp3c20_11550 Pp3c23_5300	Pp3c20_11550V3.1.p Pp3c23_5300V3.1.p	PF14306,PF01747 PF14306,PF01747	PTHR11055,PTHR11055:SF18 PTHR11055,PTHR11055:SF18		2.7.7.4 2.7.7.4	K13811 K13811	GO:0004781 GO:0004781	Mapoly0142s0006.1	Sulfate adenylyltransferase / Sulfurylase (1 of 1)	33013781	Mapoly0142s0006	Mapoly0142s0006.1.p	PF14306,PF01747	PTHR11055,PTHR11055:SF18		2.7.7.4	K13811	GO:0004781
Ceric.02G095800	Ceric.02G095800.1	Ceric.02G095800.1.p	CD	~	~	~	-	~	Primary-amine oxidase / Copper amine oxidase	|Q07121|AMO1_ARTS1 Primary amine oxidase OS=Arthrobacter sp. (strain P1) OX=47915 GN=maoI PE=1 SV=1 && PF02728:Copper amine oxidase, N3 domain|PF01179:Copper amine oxidase, enzyme domain	-	PAC:50584241	PF01179 PF02727 PF02728	PTHR10638 PTHR10638:SF34	EC:1.4.3.21		K00276	GO:0005507 GO:0008131 GO:0009308 GO:0048038 GO:0055114	AT2G42490.1		Copper amine oxidase family protein	19641351	AT2G42490	AT2G42490.1	PF02728,PF01179	PTHR10638,PTHR10638:SF34		1.4.3.21	K00276	GO:0055114,GO:0048038,GO:0009308,GO:0008131,GO:0005507	LOC_Os02g38010.1, LOC_Os04g04950.1, LOC_Os04g40040.1	copper methylamine oxidase precursor, putative, expressed,copper methylamine oxidase precursor, putative, expressed,copper methylamine oxidase precursor, putative, expressed	33140044 33110330 33109974	LOC_Os02g38010, LOC_Os04g04950, LOC_Os04g40040	LOC_Os02g38010.1, LOC_Os04g04950.1, LOC_Os04g40040.1	PF02728,PF01179 PF02727,PF02728,PF01179 PF02728,PF01179	PTHR10638,PTHR10638:SF34 PTHR10638,PTHR10638:SF34 PTHR10638,PTHR10638:SF34		1.4.3.21 1.4.3.21 1.4.3.21	K00276	GO:0055114,GO:0048038,GO:0009308,GO:0008131,GO:0005507 GO:0055114,GO:0048038,GO:0009308,GO:0008131,GO:0005507 GO:0055114,GO:0048038,GO:0009308,GO:0008131,GO:0005507	121227 443642	e_gw1.64.77.1,estExt_fgenesh2_pg.C_350130	Primary-amine oxidase / Copper amine oxidase (1 of 2),Primary-amine oxidase / Copper amine oxidase (1 of 2)	15416080 15415318	121227 443642	121227 443642	PF02727,PF02728,PF01179 PF02727,PF02728,PF01179	PTHR10638,PTHR10638:SF34 PTHR10638,PTHR10638:SF34		1.4.3.21 1.4.3.21	K00276 K00276	GO:0055114,GO:0048038,GO:0009308,GO:0008131,GO:0005507 GO:0055114,GO:0048038,GO:0009308,GO:0008131,GO:0005507	Pp3c14_14330V3.1 Pp3c17_5710V3.1 Pp3c17_5720V3.1 Pp3c20_5880V3.1 Pp3c24_15320V3.1 Pp3c8_15180V3.1	Pp3c14_14330P2.1, Pp1s36_16V6.1, Pp3c14_14330V1.1, Pp1s36_16V6.2, Pp3c14_14330, Phypa_179471, Phpat.014G053700, Pp1s36_16V6 Pp3c17_5710P2.1, Pp3c17_5710P2.4, Pp3c17_5710V1.1, Pp1s26_107V6.1, Pp3c17_5710, Pp1s26_107V6, Phypa_177807, Phpat.017G018700 Pp3c17_5720J4.1, Pp3c17_5720, Pp1s26_108V6 Pp3c20_5880J4.1, Pp3c20_5880, Phpat.020G024800 Pp3c24_15320P2.1, Pp1s178_54V6.1, Pp3c24_15320V1.1, Pp3c24_15320, Phypa_141468, Phpat.024G055800, Pp1s178_54V6 Pp3c8_15180J4.1, Pp3c8_15180, Phpat.008G053300, Pp1s363_39V6	primary-amine oxidase (AOC3, AOC2, tynA) (1 of 5),primary-amine oxidase (AOC3, AOC2, tynA) (1 of 5),primary-amine oxidase (AOC3, AOC2, tynA) (1 of 5),primary-amine oxidase (AOC3, AOC2, tynA) (1 of 5),primary-amine oxidase (AOC3, AOC2, tynA) (1 of 5),Primary-amine oxidase / Copper amine oxidase (1 of 7)	32962830 32907593 32906651 32946394 32911015 32964386	Pp3c14_14330 Pp3c17_5710 Pp3c17_5720 Pp3c20_5880 Pp3c24_15320 Pp3c8_15180	Pp3c14_14330V3.1.p Pp3c17_5710V3.1.p Pp3c17_5720V3.1.p Pp3c20_5880V3.1.p Pp3c24_15320V3.1.p Pp3c8_15180V3.1.p	PF02727,PF02728,PF01179 PF02727,PF02728,PF01179 PF02727,PF02728,PF01179 PF02728,PF01179 PF02728,PF01179 PF02728,PF01179	PTHR10638,PTHR10638:SF34 PTHR10638,PTHR10638:SF34 PTHR10638,PTHR10638:SF34 PTHR10638,PTHR10638:SF34 PTHR10638,PTHR10638:SF34 PTHR10638,PTHR10638:SF34		1.4.3.21 1.4.3.21 1.4.3.21 1.4.3.21 1.4.3.21	K00276 K00276 K00276 K00276 K00276	GO:0055114,GO:0048038,GO:0009308,GO:0008131,GO:0005507 GO:0055114,GO:0048038,GO:0009308,GO:0008131,GO:0005507 GO:0055114,GO:0048038,GO:0009308,GO:0008131,GO:0005507 GO:0055114,GO:0048038,GO:0009308,GO:0008131,GO:0005507 GO:0055114,GO:0048038,GO:0009308,GO:0008131,GO:0005507 GO:0055114,GO:0048038,GO:0009308,GO:0008131,GO:0005507	Mapoly0002s0179.1	COPPER AMINE OXIDASE // SUBFAMILY NOT NAMED (1 of 1)	33023439	Mapoly0002s0179	Mapoly0002s0179.1.p	PF02727,PF02728,PF01179	PTHR10638,PTHR10638:SF34			K00276	GO:0055114,GO:0048038,GO:0009308,GO:0008131,GO:0005507
Ceric.02G102800	Ceric.02G102800.1	Ceric.02G102800.1.p	CD	~	~	~	-	~	PEPTIDYL-PROLYL CIS-TRANS ISOMERASE // SUBFAMILY NOT NAMED	|Q93WI0|STR12_ARATH Rhodanese-like/PpiC domain-containing protein 12, chloroplastic OS=Arabidopsis thaliana OX=3702 GN=At5g19370 PE=1 SV=1 && PF00581:Rhodanese-like domain|PF13616:PPIC-type PPIASE domain	Rhodanese	PAC:50585072	PF00581 PF13616	PTHR10657 PTHR10657:SF12		KOG1530		GO:0016853	AT5G19370.1		rhodanese-like domain-containing protein / PPIC-type PPIASE domain-containing protein	19670052	AT5G19370	AT5G19370.1	PF00581,PF13616	PTHR10657		5.2.1.8			LOC_Os07g48810.1	parvulin-type peptidyl prolyl cis/trans isomerase, putative, expressed	33116857	LOC_Os07g48810	LOC_Os07g48810.1	PF00581,PF13616	PTHR10657	KOG3258	5.2.1.8			99510	e_gw1.22.132.1	PEPTIDYL-PROLYL CIS-TRANS ISOMERASE // SUBFAMILY NOT NAMED (1 of 1)	15417248	99510	99510	PF00581,PF13616	PTHR10657,PTHR10657:SF12	KOG1530	5.2.1.8			Pp3c3_13280V3.1	Pp3c3_13280V1.1, Pp3c3_13280P2.2, Pp3c3_13280P2.1, Pp1s161_125V6.1, Pp3c3_13280, Phpat.003G050300, Pp1s161_125V6, Phypa_139887	PEPTIDYL-PROLYL CIS-TRANS ISOMERASE // SUBFAMILY NOT NAMED (1 of 1)	32943175	Pp3c3_13280	Pp3c3_13280V3.1.p	PF00581,PF13616	PTHR10657,PTHR10657:SF12	KOG1530,KOG3258	5.2.1.8			Mapoly0003s0043.1	PEPTIDYL-PROLYL CIS-TRANS ISOMERASE // SUBFAMILY NOT NAMED (1 of 1)	33009963	Mapoly0003s0043	Mapoly0003s0043.1.p	PF00581,PF13616	PTHR10657,PTHR10657:SF12		5.2.1.8
Ceric.02G104700	Ceric.02G104700.1	Ceric.02G104700.1.p	CD	~	~	~	-	~	Plant protein of unknown function (DUF868) (DUF868)	PF05910:Plant protein of unknown function (DUF868)	-	PAC:50583816	PF05910	PTHR31972 PTHR31972:SF4					AT3G04860.1 AT5G28150.1		Plant protein of unknown function (DUF868),Plant protein of unknown function (DUF868)	19658647 19669851	AT3G04860 AT5G28150	AT3G04860.1 AT5G28150.1	PF05910 PF05910	PTHR31972,PTHR31972:SF4 PTHR31972,PTHR31972:SF4					LOC_Os03g59200.1, LOC_Os07g38460.1	expressed protein,expressed protein	33131897 33116376	LOC_Os03g59200, LOC_Os07g38460	LOC_Os03g59200.1, LOC_Os07g38460.1	PF05910 PF05910	PTHR31972,PTHR31972:SF4 PTHR31972,PTHR31972:SF15																	Pp3c12_2910V3.1 Pp3c17_1300V3.1	Pp3c12_2910J4.1, Pp3c12_2910, Pp1s128_151V6, Phpat.012G007600, Phypa_189100 Pp3c17_1300J5.1, Pp3c17_1300, Phypa_190535, Pp1s148_26V6, Phpat.017G005400	Plant protein of unknown function (DUF868) (DUF868) (1 of 2),Plant protein of unknown function (DUF868) (DUF868) (1 of 2)	32974186 32906150	Pp3c12_2910 Pp3c17_1300	Pp3c12_2910V3.1.p Pp3c17_1300V3.1.p	PF05910 PF05910	PTHR31972,PTHR31972:SF4 PTHR31972,PTHR31972:SF4
Ceric.03G005000	Ceric.03G005000.1	Ceric.03G005000.1.p	CD	~	~	~	-	~	PPR repeat (PPR) // PPR repeat (PPR_1) // PPR repeat family (PPR_2)	|Q9M9E2|PPR45_ARATH Pentatricopeptide repeat-containing protein At1g15510, chloroplastic OS=Arabidopsis thaliana OX=3702 GN=PCMP-H73 PE=1 SV=1 && PF12854:PPR repeat|PF13041:PPR repeat family	-	PAC:50573189	PF01535 PF12854 PF13041	PTHR24015
Ceric.03G006900	Ceric.03G006900.1	Ceric.03G006900.1.p	CD	~	~	~	-	~	Helix-loop-helix DNA-binding domain (HLH)	|Q9FHA7|HEC1_ARATH Transcription factor HEC1 OS=Arabidopsis thaliana OX=3702 GN=HEC1 PE=1 SV=1 && -	-	PAC:50571860		PTHR16223 PTHR16223:SF51				GO:0046983																																				Pp3c5_19860V3.1 Pp3c6_8320V3.1	Pp3c5_19860J4.1, Pp3c5_19860, Phypa_165670, Pp1s93_114V6 Pp3c6_8320P2.1, Pp1s282_80V6.1, Pp3c6_8320V1.1, Pp3c6_8320, Pp1s282_80V6, Phypa_171257	,	32953079 32977953	Pp3c5_19860 Pp3c6_8320	Pp3c5_19860V3.1.p Pp3c6_8320V3.1.p		PTHR16223 PTHR16223					Mapoly0029s0135.1		33014695	Mapoly0029s0135	Mapoly0029s0135.1.p		PTHR16223
Ceric.03G008800	Ceric.03G008800.1	Ceric.03G008800.1.p	CD	~	~	~	-	~	Uncharacterized conserved low complexity protein		-	PAC:50572666				KOG4672
Ceric.03G019400	Ceric.03G019400.1	Ceric.03G019400.1.p	CD	~	~	~	-	~	Glucan endo-1,3-beta-D-glucosidase / Laminarinase	|Q8VYE5|E1312_ARATH Glucan endo-1,3-beta-glucosidase 12 OS=Arabidopsis thaliana OX=3702 GN=At4g29360 PE=2 SV=1 && PF07983:X8 domain	-	PAC:50572611	PF07983	PTHR32227	EC:3.2.1.39
Ceric.03G021700	Ceric.03G021700.1	Ceric.03G021700.1.p	CD	~	~	~	-	~	PROTEIN NLP8-RELATED	|Q9M1B0|NLP9_ARATH Protein NLP9 OS=Arabidopsis thaliana OX=3702 GN=NLP9 PE=2 SV=1 && PF00564:PB1 domain|PF02042:RWP-RK domain	RWP-RK	PAC:50571354	PF00564 PF02042	PTHR32002 PTHR32002:SF7				GO:0005515	AT1G20640.1 AT1G64530.1 AT1G76350.1 AT2G17150.1 AT2G43500.1 AT3G59580.1 AT4G24020.1 AT4G35270.1 AT4G38340.1	NLP7	Plant regulator RWP-RK family protein,Plant regulator RWP-RK family protein,Plant regulator RWP-RK family protein,Plant regulator RWP-RK family protein,Plant regulator RWP-RK family protein,Plant regulator RWP-RK family protein,NIN like protein 7,Plant regulator RWP-RK family protein,Plant regulator RWP-RK family protein	19657504 19652604 19653454 19638841 19639612 19660523 19644581 19646700 19647165	AT1G20640 AT1G64530 AT1G76350 AT2G17150 AT2G43500 AT3G59580 AT4G24020 AT4G35270 AT4G38340	AT1G20640.1 AT1G64530.1 AT1G76350.1 AT2G17150.1 AT2G43500.1 AT3G59580.1 AT4G24020.1 AT4G35270.1 AT4G38340.1	PF00564,PF02042 PF00564,PF02042 PF00564,PF02042 PF00564,PF02042 PF00564,PF02042 PF00564,PF02042 PF00564,PF02042 PF00564,PF02042 PF00564,PF02042	PTHR32002,PTHR32002:SF6 PTHR32002,PTHR32002:SF4 PTHR32002,PTHR32002:SF6 PTHR32002,PTHR32002:SF3 PTHR32002,PTHR32002:SF7 PTHR32002,PTHR32002:SF7 PTHR32002,PTHR32002:SF4 PTHR32002,PTHR32002:SF3 PTHR32002,PTHR32002:SF3				GO:0005515 GO:0005515 GO:0005515 GO:0005515 GO:0005515 GO:0005515 GO:0005515 GO:0005515 GO:0005515	LOC_Os01g13540.1, LOC_Os03g03900.1, LOC_Os04g41850.1, LOC_Os09g37710.2, LOC_Os11g16290.1	NIN, putative, expressed,NIN, putative, expressed,NIN, putative, expressed,NIN, putative, expressed,NIN, putative, expressed	33121129 33133725 33107538 33144163 33164098	LOC_Os01g13540, LOC_Os03g03900, LOC_Os04g41850, LOC_Os09g37710, LOC_Os11g16290	LOC_Os01g13540.1, LOC_Os03g03900.1, LOC_Os04g41850.1, LOC_Os09g37710.2, LOC_Os11g16290.1	PF00564,PF02042 PF00564,PF02042 PF00564,PF02042 PF00564,PF02042 PF00564,PF02042	PTHR32002,PTHR32002:SF4 PTHR32002,PTHR32002:SF9 PTHR32002,PTHR32002:SF5 PTHR32002,PTHR32002:SF3 PTHR32002,PTHR32002:SF7				GO:0005515 GO:0005515 GO:0005515 GO:0005515 GO:0005515	172537	estExt_Genewise1Plus.C_180498	PROTEIN NLP8-RELATED (1 of 3)	15412638	172537	172537	PF00564,PF02042	PTHR32002,PTHR32002:SF7				GO:0005515	Pp3c12_2070V3.1 Pp3c15_9180V3.1 Pp3c17_4370V3.1 Pp3c17_4375V3.1 Pp3c19_2670V3.1 Pp3c19_2720V3.1 Pp3c22_6360V3.1 Pp3c22_6370V3.1 Pp3c9_14600V3.1	Pp3c12_2070J4.1, Pp3c12_2070, Phypa_189078, Phypa_84865, Pp1s128_79V6, Phpat.012G005700 Pp3c15_9180P2.3, Pp3c15_9180P2.1, Pp1s250_18V6.1, Pp3c15_9180V1.1, Pp3c15_9180, Phypa_223145, Pp1s250_18V6, Phpat.015G039100 Pp3c17_4370V1.1, Pp3c17_4370P2.5, Pp1s26_246V6.1, Pp3c17_4370P2.1 Pp3c17_4375J5.1 Pp3c19_2670J4.1, Pp3c19_2670, Pp1s109_79V6, Phypa_10989, Phpat.019G007300 Pp3c19_2720J4.1, Pp3c19_2720, Phpat.019G007400 Pp3c22_6360J4.1, Pp3c22_6360, Pp1s12_321V6 Pp3c22_6370J4.1, Pp3c22_6370, Pp1s12_320V6, Phpat.022G023200 Pp3c9_14600J4.1, Pp3c9_14600, Phpat.009G056200, Pp1s302_9V6	PROTEIN NLP8-RELATED (1 of 10),PROTEIN NLP8-RELATED (1 of 10),PROTEIN NLP8-RELATED (1 of 10),PROTEIN NLP8-RELATED (1 of 10),PROTEIN NLP8-RELATED (1 of 10),PROTEIN NLP8-RELATED (1 of 10),PROTEIN NLP8-RELATED (1 of 10),PROTEIN NLP8-RELATED (1 of 10),PROTEIN NLP8-RELATED (1 of 10)	32973488 32929415 32905747 32907995 32937785 32940120 32903625 32905218 32912092	Pp3c12_2070 Pp3c15_9180 Pp3c17_4370 Pp3c17_4375 Pp3c19_2670 Pp3c19_2720 Pp3c22_6360 Pp3c22_6370 Pp3c9_14600	Pp3c12_2070V3.1.p Pp3c15_9180V3.1.p Pp3c17_4370V3.1.p Pp3c17_4375V3.1.p Pp3c19_2670V3.1.p Pp3c19_2720V3.1.p Pp3c22_6360V3.1.p Pp3c22_6370V3.1.p Pp3c9_14600V3.1.p	PF00564,PF02042 PF00564,PF02042 PF00564,PF02042 PF00564,PF02042 PF00564,PF02042 PF00564 PF00564,PF02042 PF00564,PF02042 PF00564,PF02042	PTHR32002,PTHR32002:SF7 PTHR32002,PTHR32002:SF7 PTHR32002,PTHR32002:SF7 PTHR32002,PTHR32002:SF7 PTHR32002,PTHR32002:SF7 PTHR32002,PTHR32002:SF7 PTHR32002,PTHR32002:SF7 PTHR32002,PTHR32002:SF7 PTHR32002,PTHR32002:SF7				GO:0005515 GO:0005515 GO:0005515 GO:0005515 GO:0005515 GO:0005515 GO:0005515 GO:0005515 GO:0005515	Mapoly0083s0040.1	PROTEIN NLP8-RELATED (1 of 1)	33025345	Mapoly0083s0040	Mapoly0083s0040.1.p	PF00564,PF02042	PTHR32002,PTHR32002:SF7				GO:0005515
Ceric.03G022300	Ceric.03G022300.1	Ceric.03G022300.1.p	CD	~	~	~	-	~	BURP domain (BURP)	|B9G9L9|BURPH_ORYSJ BURP domain-containing protein 17 OS=Oryza sativa subsp. japonica OX=39947 GN=BURP17 PE=2 SV=1 && PF03181:BURP domain	-	PAC:50571560	PF03181	PTHR31236					AT1G49320.1 AT5G25610.1	ATUSPL1, USPL1 ATRD22, RD22	unknown seed protein like 1,BURP domain-containing protein	19652698 19667818	AT1G49320 AT5G25610	AT1G49320.1 AT5G25610.1	PF03181 PF03181	PTHR31236,PTHR31236:SF4 PTHR31236,PTHR31236:SF2					LOC_Os01g53240.1, LOC_Os04g14990.1, LOC_Os05g12400.1, LOC_Os05g12410.1, LOC_Os05g12630.1, LOC_Os05g12640.1, LOC_Os05g13490.1, LOC_Os06g13240.1, LOC_Os06g17000.1, LOC_Os06g19800.1, LOC_Os08g38810.1, LOC_Os11g06980.1	BURP domain containing protein, expressed,BURP domain containing protein, expressed,BURP domain containing protein, expressed,BURP domain containing protein, expressed,expressed protein,BURP domain containing protein, expressed,BURP domain containing protein, expressed,BURP domain containing protein, expressed,BURP domain containing protein, expressed,BURP domain containing protein, expressed,BURP domain containing protein, expressed,BURP domain containing protein, expressed	33125330 33111750 33158116 33157804 33155905 33159364 33155790 33145615 33144905 33147183 33105172 33160085	LOC_Os01g53240, LOC_Os04g14990, LOC_Os05g12400, LOC_Os05g12410, LOC_Os05g12630, LOC_Os05g12640, LOC_Os05g13490, LOC_Os06g13240, LOC_Os06g17000, LOC_Os06g19800, LOC_Os08g38810, LOC_Os11g06980	LOC_Os01g53240.1, LOC_Os04g14990.1, LOC_Os05g12400.1, LOC_Os05g12410.1, LOC_Os05g12630.1, LOC_Os05g12640.1, LOC_Os05g13490.1, LOC_Os06g13240.1, LOC_Os06g17000.1, LOC_Os06g19800.1, LOC_Os08g38810.1, LOC_Os11g06980.1	PF03181 PF03181 PF03181 PF03181 PF03181 PF03181 PF03181 PF03181 PF03181 PF03181 PF03181 PF03181	PTHR31236,PTHR31236:SF5 PTHR31236,PTHR31236:SF5 PTHR31236 PTHR31236 PTHR31236 PTHR31236 PTHR31236 PTHR31236,PTHR31236:SF6 PTHR31236,PTHR31236:SF7 PTHR31236,PTHR31236:SF6 PTHR31236,PTHR31236:SF10 PTHR31236,PTHR31236:SF5					29154	gw1.138.80.1	BURP domain (BURP) (1 of 7)	15408482	29154	29154	PF03181	PTHR31458
Ceric.03G024700	Ceric.03G024700.1	Ceric.03G024700.1.p	CD	~	~	~	-	~	Cu2+-exporting ATPase (copB)	|Q9SZC9|HMA6_ARATH Copper-transporting ATPase PAA1, chloroplastic OS=Arabidopsis thaliana OX=3702 GN=PAA1 PE=1 SV=1 && PF00702:haloacid dehalogenase-like hydrolase|PF00403:Heavy-metal-associated domain|PF00122:E1-E2 ATPase	Hydrolase	PAC:50571299	PF00122 PF00403 PF12710	PTHR24093 PTHR24093:SF124	EC:3.6.3.4 EC:3.6.3.54		K01533	GO:0000166 GO:0006812 GO:0016021 GO:0019829 GO:0030001 GO:0046872	AT4G33520.2	HMA6, PAA1	P-type ATP-ase 1	19645604	AT4G33520	AT4G33520.2	PF12710,PF00403,PF00122	PTHR24093,PTHR24093:SF124		3.6.3.4,3.6.3.54	K01533	GO:0046872,GO:0030001,GO:0000166	LOC_Os08g37950.1	copper-transporting ATPase PAA1, putative, expressed	33106341	LOC_Os08g37950	LOC_Os08g37950.1	PF12710,PF00403,PF00122	PTHR24093,PTHR24093:SF124		3.6.3.4,3.6.3.54	K01533	GO:0046872,GO:0030001,GO:0000166	129166	e_gw1.93.138.1	COPPER-TRANSPORTING ATPASE PAA1, CHLOROPLASTIC (1 of 1)	15416398	129166	129166	PF00403,PF00702,PF00122	PTHR24093,PTHR24093:SF124		3.6.3.4,3.6.3.54	K01533	GO:0046872,GO:0030001,GO:0000166	Pp3c18_10710V3.1 Pp3c22_10860V3.1	Pp3c18_10710P2.3, Pp1s19_275V6.1, Pp3c18_10710V1.1, Pp3c18_10710P2.1, Pp3c18_10710, Phpat.018G033600 Pp3c22_10860V1.1, Pp1s121_53V6.1, Pp3c22_10860P2.1, Pp3c22_10860, Phpat.022G041200, Pp1s121_53V6	Cu2+exporting ATPase (copB) (1 of 3),Cu2+exporting ATPase (copB) (1 of 3)	32982889 32904307	Pp3c18_10710 Pp3c22_10860	Pp3c18_10710V3.1.p Pp3c22_10860V3.1.p	PF12710,PF00403,PF00122 PF12710,PF00403,PF00122	PTHR24093,PTHR24093:SF124 PTHR24093,PTHR24093:SF124		3.6.3.4,3.6.3.54 3.6.3.4,3.6.3.54	K01533 K01533	GO:0046872,GO:0030001,GO:0000166 GO:0046872,GO:0030001,GO:0000166	Mapoly0071s0034.1	COPPER-TRANSPORTING ATPASE PAA1, CHLOROPLASTIC (1 of 1)	33007920	Mapoly0071s0034	Mapoly0071s0034.1.p	PF00403,PF12710,PF00122	PTHR24093,PTHR24093:SF124		3.6.3.4,3.6.3.54	K01533	GO:0046872,GO:0030001,GO:0000166
Ceric.03G031000	Ceric.03G031000.1	Ceric.03G031000.1.p	CD	~	~	~	-	~	TRIHELIX TRANSCRIPTION FACTOR GTL1	|Q39117|TGT2_ARATH Trihelix transcription factor GT-2 OS=Arabidopsis thaliana OX=3702 GN=GT-2 PE=1 SV=1 && PF13837:Myb/SANT-like DNA-binding domain	-	PAC:50571209	PF13837	PTHR21654 PTHR21654:SF13		KOG4282
Ceric.03G033400	Ceric.03G033400.1	Ceric.03G033400.1.p	CD	~	~	~	-	~	FIZZY-RELATED PROTEIN HOMOLOG	|Q8L3Z8|FZR2_ARATH Protein FIZZY-RELATED 2 OS=Arabidopsis thaliana OX=3702 GN=FZR2 PE=1 SV=1 && -	-	PAC:50571741	PF00400	PTHR19918 PTHR19918:SF1				GO:0005515	AT4G11920.1 AT4G22910.1 AT5G13840.1	CCS52A2, FZR1 CCS52A1, FZR2 FZR3	cell cycle switch protein 52 A2,FIZZY-related 2,FIZZY-related 3	19648839 19646739 19672849	AT4G11920 AT4G22910 AT5G13840	AT4G11920.1 AT4G22910.1 AT5G13840.1	PF00400 PF00400 PF00400	PTHR19918,PTHR19918:SF1 PTHR19918,PTHR19918:SF1 PTHR19918,PTHR19918:SF7			K03364 K03364 K03364	GO:0005515 GO:0005515 GO:0005515	LOC_Os01g74146.1, LOC_Os03g03150.2	WD repeat-containing protein, putative, expressed,WD repeat-containing protein, putative, expressed	33125120 33127217	LOC_Os01g74146, LOC_Os03g03150	LOC_Os01g74146.1, LOC_Os03g03150.2	PF08662 PF00400	PTHR19918,PTHR19918:SF7 PTHR19918,PTHR19918:SF1			K03364 K03364	GO:0005515	230840 78512	fgenesh1_pm.C_scaffold_7000092,e_gw1.2.298.1	PROTEIN FIZZY-RELATED 3 (1 of 1),FIZZY-RELATED PROTEIN HOMOLOG (1 of 1)	15416924 15422128	230840 78512	230840 78512	PF00400 PF00400	PTHR19918,PTHR19918:SF7 PTHR19918,PTHR19918:SF1			K03364 K03364	GO:0005515 GO:0005515	Pp3c10_18160V3.1 Pp3c12_23740V3.1 Pp3c3_34000V3.1 Pp3c4_1710V3.1	Pp3c10_18160P2.1, Pp3c10_18160V1.1, Pp1s181_97V6.1, Pp3c10_18160, Pp1s181_97V6, Phypa_219794, Phpat.010G070500 Pp3c12_23740J5.1, Pp3c12_23740, Pp1s118_60V6, Phypa_58645, Phpat.012G084300 Pp3c3_34000V1.1, Pp1s112_32V6.1, Pp3c3_34000P2.1, Pp3c3_34000, Pp1s112_32V6, Phypa_83285, Phpat.003G134400 Pp3c4_1710J5.1, Pp3c4_1710, Pp1s160_97V6, Phypa_139794, Phpat.004G005800	cell division cycle 20-like protein 1, cofactor of APC complex (CDH1) (1 of 4),cell division cycle 20-like protein 1, cofactor of APC complex (CDH1) (1 of 4),cell division cycle 20-like protein 1, cofactor of APC complex (CDH1) (1 of 4),cell division cycle 20-like protein 1, cofactor of APC complex (CDH1) (1 of 4)	32901424 32972852 32943230 32920903	Pp3c10_18160 Pp3c12_23740 Pp3c3_34000 Pp3c4_1710	Pp3c10_18160V3.1.p Pp3c12_23740V3.1.p Pp3c3_34000V3.1.p Pp3c4_1710V3.1.p	PF00400 PF00400 PF00400 PF00400	PTHR19918,PTHR19918:SF1 PTHR19918,PTHR19918:SF1 PTHR19918,PTHR19918:SF1 PTHR19918,PTHR19918:SF1			K03364 K03364 K03364 K03364	GO:0005515 GO:0005515 GO:0005515 GO:0005515	Mapoly0003s0303.1	cell division cycle 20-like protein 1, cofactor of APC complex (CDH1) (1 of 1)	33010103	Mapoly0003s0303	Mapoly0003s0303.1.p	PF00400	PTHR19918,PTHR19918:SF1			K03364	GO:0005515
Ceric.03G036700	Ceric.03G036700.1	Ceric.03G036700.1.p	CD	~	~	~	-	~	CHAPERONIN 60 SUBUNIT ALPHA 1, CHLOROPLASTIC	|P21239|RUB1_BRANA RuBisCO large subunit-binding protein subunit alpha, chloroplastic (Fragment) OS=Brassica napus OX=3708 PE=2 SV=2 && PF00118:TCP-1/cpn60 chaperonin family	-	PAC:50572808	PF00118	PTHR11353 PTHR11353:SF11				GO:0005524 GO:0005737 GO:0042026	AT2G28000.1	CH-CPN60A, CPN60A, SLP	chaperonin-60alpha	19641353	AT2G28000	AT2G28000.1	PF00118	PTHR11353,PTHR11353:SF11				GO:0005524	LOC_Os03g64210.1, LOC_Os12g17910.1	T-complex protein, putative, expressed,T-complex protein, putative, expressed	33132512 33152407	LOC_Os03g64210, LOC_Os12g17910	LOC_Os03g64210.1, LOC_Os12g17910.1	PF00118 PF00118	PTHR11353,PTHR11353:SF11 PTHR11353,PTHR11353:SF11				GO:0005524 GO:0005524	99807	e_gw1.22.569.1	CHAPERONIN 60 SUBUNIT ALPHA 1, CHLOROPLASTIC (1 of 2)	15419511	99807	99807	PF00118	PTHR11353,PTHR11353:SF11				GO:0005524	Pp3c24_12180V3.1 Pp3c8_16290V3.1	Pp1s16_322V6.2, Pp3c24_12180V1.1, Pp3c24_12180P2.1, Pp1s16_322V6.1, Pp3c24_12180, Phypa_116555, Pp1s16_322V6, Phpat.024G043800 Pp3c8_16290V1.1, Pp3c8_16290P2.1, Pp1s114_95V6.1, Pp3c8_16290, Pp1s114_95V6, Phypa_134633, Phpat.008G059000	CHAPERONIN 60 SUBUNIT ALPHA 1, CHLOROPLASTIC (1 of 3),CHAPERONIN 60 SUBUNIT ALPHA 1, CHLOROPLASTIC (1 of 3)	32909335 32963741	Pp3c24_12180 Pp3c8_16290	Pp3c24_12180V3.1.p Pp3c8_16290V3.1.p	PF00118 PF00118	PTHR11353,PTHR11353:SF11 PTHR11353,PTHR11353:SF11				GO:0005524 GO:0005524	Mapoly0058s0025.1	CHAPERONIN 60 SUBUNIT ALPHA 1, CHLOROPLASTIC (1 of 1)	33022946	Mapoly0058s0025	Mapoly0058s0025.1.p	PF00118	PTHR11353,PTHR11353:SF11				GO:0005524
Ceric.03G055600	Ceric.03G055600.1	Ceric.03G055600.1.p	CD	~	~	~	-	~	Bleomycin hydrolase / Aminopeptidase C (Lactococcus lactis)	PF00326:Prolyl oligopeptidase family	-	PAC:50573097	PF00326	PTHR11731 PTHR11731:SF126	EC:3.4.22.40			GO:0006508 GO:0008236	AT5G36210.1		alpha/beta-Hydrolases superfamily protein	19671013	AT5G36210	AT5G36210.1	PF01738	PTHR11731,PTHR11731:SF126	KOG2100	3.4.22.40		GO:0016787	LOC_Os06g11180.1, LOC_Os06g11190.1	OsPOP12 - Putative Prolyl Oligopeptidase homologue, expressed,OsPOP13 - Putative Prolyl Oligopeptidase homologue, expressed	33147001 33146124	LOC_Os06g11180, LOC_Os06g11190	LOC_Os06g11180.1, LOC_Os06g11190.1	PF12695 PF12695	PTHR11731,PTHR11731:SF126 PTHR11731,PTHR11731:SF126	KOG2100	3.4.22.40 3.4.22.40			404421 430924 78836	fgenesh2_pg.C_scaffold_2000409,fgenesh2_pg.C_scaffold_141000010,e_gw1.2.1092.1	Bleomycin hydrolase / Aminopeptidase C (Lactococcus lactis) (1 of 2),PROTEASE FAMILY S9B,C DIPEPTIDYL-PEPTIDASE IV-RELATED // SUBFAMILY NOT NAMED (1 of 3),Bleomycin hydrolase / Aminopeptidase C (Lactococcus lactis) (1 of 2)	15410172 15401509 15402261	404421 430924 78836	404421 430924 78836	PF07676,PF12695	PTHR11731,PTHR11731:SF126 PTHR11731,PTHR11731:SF126 PTHR11731,PTHR11731:SF126		3.4.22.40 3.4.22.40			Pp3c1_10400V3.1 Pp3c1_7820V3.1	Pp3c1_10400J5.1, Pp3c1_10400, Phpat.001G042500, Phypa_189977, Pp1s139_36V6 Pp1s38_254V6.1, Pp3c1_7820P2.2, Pp3c1_7820V1.1, Pp1s38_251V6.1, Pp3c1_7820P2.1, Pp1s38_251V6.2, Pp3c1_7820, Pp1s38_251V6	PROTEASE FAMILY S9B,C DIPEPTIDYL-PEPTIDASE IV-RELATED // SUBFAMILY NOT NAMED (1 of 1),Bleomycin hydrolase / Aminopeptidase C (Lactococcus lactis) (1 of 3)	32968444 32969716	Pp3c1_10400 Pp3c1_7820	Pp3c1_10400V3.1.p Pp3c1_7820V3.1.p	PF07676,PF12695	PTHR11731,PTHR11731:SF126		3.4.22.40 3.4.22.40			Mapoly0002s0297.1	Bleomycin hydrolase / Aminopeptidase C (Lactococcus lactis) (1 of 2)	33023369	Mapoly0002s0297	Mapoly0002s0297.1.p	PF07676,PF12695	PTHR11731,PTHR11731:SF126		3.4.22.40
Ceric.03G057600	Ceric.03G057600.1	Ceric.03G057600.1.p	CD	~	~	~	-	~	putative MFS transporter, AGZA family, xanthine/uracil permease (pbuG)	|Q9SRK7|AZG1_ARATH Adenine/guanine permease AZG1 OS=Arabidopsis thaliana OX=3702 GN=AZG1 PE=2 SV=1 && PF00860:Permease family	-	PAC:50571901	PF00860	PTHR11119 PTHR11119:SF9			K06901	GO:0005215 GO:0005345 GO:0006810 GO:0006863 GO:0016020 GO:0055085	AT5G50300.1	ATAZG2, AZG2	Xanthine/uracil permease family protein	19666670	AT5G50300	AT5G50300.1	PF00860	PTHR11119,PTHR11119:SF25			K06901	GO:0055085,GO:0016020,GO:0006810,GO:0005215,GO:0006863,GO:0005345	LOC_Os11g24060.1	permease domain containing protein, putative, expressed	33164011	LOC_Os11g24060	LOC_Os11g24060.1	PF00860	PTHR11119,PTHR11119:SF25			K06901	GO:0055085,GO:0016020,GO:0006810,GO:0005215,GO:0006863,GO:0005345	126004 419524 419549	e_gw1.81.202.1,fgenesh2_pg.C_scaffold_43000005,fgenesh2_pg.C_scaffold_43000030	putative MFS transporter, AGZA family, xanthine/uracil permease (pbuG) (1 of 3),putative MFS transporter, AGZA family, xanthine/uracil permease (pbuG) (1 of 3),putative MFS transporter, AGZA family, xanthine/uracil permease (pbuG) (1 of 3)	15406710 15410449 15410487	126004 419524 419549	126004 419524 419549	PF00860 PF00860 PF00860	PTHR11119,PTHR11119:SF9 PTHR11119,PTHR11119:SF9 PTHR11119,PTHR11119:SF9			K06901 K06901 K06901	GO:0055085,GO:0016020,GO:0006810,GO:0005215,GO:0006863,GO:0005345 GO:0055085,GO:0016020,GO:0006810,GO:0005215,GO:0006863,GO:0005345 GO:0055085,GO:0016020,GO:0006810,GO:0005215,GO:0006863,GO:0005345	Pp3c19_3540V3.1	Pp3c19_3540J5.1, Pp3c19_3540, Phypa_134238, Pp1s109_194V6, Phpat.019G010500	putative MFS transporter, AGZA family, xanthine/uracil permease (pbuG) (1 of 1)	32938230	Pp3c19_3540	Pp3c19_3540V3.1.p	PF00860	PTHR11119,PTHR11119:SF9			K06901	GO:0055085,GO:0016020,GO:0006810,GO:0005215,GO:0006863,GO:0005345
Ceric.03G066200	Ceric.03G066200.1	Ceric.03G066200.1.p	CD	~	~	~	-	~	RING-H2 FINGER PROTEIN ATL13-RELATED	|Q940Q4|ATL13_ARATH RING-H2 finger protein ATL13 OS=Arabidopsis thaliana OX=3702 GN=ATL13 PE=2 SV=2 && PF13639:Ring finger domain	-	PAC:50572442	PF13639	PTHR14155 PTHR14155:SF80				GO:0005515 GO:0008270	AT1G23980.1 AT2G18650.1 AT4G30400.1 AT5G40250.1 AT5G57750.1	MEE16	RING/U-box superfamily protein,RING/U-box superfamily protein,RING/U-box superfamily protein,RING/U-box superfamily protein,RING/U-box superfamily protein	19655066 19642888 19644317 19672680 19671356	AT1G23980 AT2G18650 AT4G30400 AT5G40250 AT5G57750	AT1G23980.1 AT2G18650.1 AT4G30400.1 AT5G40250.1 AT5G57750.1	PF13639 PF13639 PF13639 PF13639 PF13639	PTHR14155,PTHR14155:SF123 PTHR14155,PTHR14155:SF80 PTHR14155,PTHR14155:SF80 PTHR14155,PTHR14155:SF128 PTHR14155,PTHR14155:SF80				GO:0008270,GO:0005515 GO:0008270,GO:0005515 GO:0008270,GO:0005515 GO:0008270,GO:0005515 GO:0008270,GO:0005515	LOC_Os02g50930.1, LOC_Os02g54830.1, LOC_Os06g07100.2, LOC_Os06g08820.1, LOC_Os06g12680.1, LOC_Os08g34550.1, LOC_Os09g20980.1	RING-H2 finger protein, putative, expressed,RING-H2 finger protein, putative, expressed,RING-H2 finger protein, putative, expressed,RING-H2 finger protein, putative, expressed,RING-H2 finger protein, putative, expressed,RING-H2 finger protein, putative, expressed,RING-H2 finger protein, putative, expressed	33139326 33139191 33149216 33145631 33148792 33105372 33142215	LOC_Os02g50930, LOC_Os02g54830, LOC_Os06g07100, LOC_Os06g08820, LOC_Os06g12680, LOC_Os08g34550, LOC_Os09g20980	LOC_Os02g50930.1, LOC_Os02g54830.1, LOC_Os06g07100.2, LOC_Os06g08820.1, LOC_Os06g12680.1, LOC_Os08g34550.1, LOC_Os09g20980.1	PF13639 PF13639 PF13639 PF13639 PF13639 PF13639 PF13639	PTHR14155,PTHR14155:SF123 PTHR14155,PTHR14155:SF122 PTHR14155,PTHR14155:SF104 PTHR14155,PTHR14155:SF149 PTHR14155,PTHR14155:SF123 PTHR14155,PTHR14155:SF80 PTHR14155,PTHR14155:SF142				GO:0008270,GO:0005515 GO:0008270,GO:0005515 GO:0008270,GO:0005515 GO:0008270,GO:0005515 GO:0008270,GO:0005515 GO:0008270,GO:0005515 GO:0008270,GO:0005515	38830	gw1.14.544.1	RING-H2 FINGER PROTEIN ATL13-RELATED (1 of 1)	15418121	38830	38830	PF13639	PTHR14155,PTHR14155:SF80				GO:0008270,GO:0005515	Pp3c20_11600V3.1 Pp3c24_7770V3.1	Pp3c20_11600V1.1, Pp1s166_91V6.1, Pp3c20_11600E2.1, Pp3c20_11600, Phypa_140362, Pp1s166_91V6, Phpat.020G046700 Pp3c24_7770V1.1, Pp3c24_7770P2.1, Pp1s73_131V6.1, Pp3c24_7770, Phypa_128943, Pp1s73_131V6	RING-H2 FINGER PROTEIN ATL13-RELATED (1 of 5),RING-H2 zinc finger (zf-rbx1) (1 of 1)	32946537 32910767	Pp3c20_11600 Pp3c24_7770	Pp3c20_11600V3.1.p Pp3c24_7770V3.1.p	PF13639 PF12678	PTHR14155,PTHR14155:SF80 PTHR14155,PTHR14155:SF80				GO:0008270,GO:0005515 GO:0008270
Ceric.03G073000	Ceric.03G073000.1	Ceric.03G073000.1.p	CD	~	~	~	-	~	18S PRE-RIBOSOMAL ASSEMBLY PROTEIN GAR2-RELATED PROTEIN		-	PAC:50572693		PTHR33914 PTHR33914:SF2					AT1G13650.2 AT2G03810.1		,18S pre-ribosomal assembly protein gar2-related	19656557 19643532	AT1G13650 AT2G03810	AT1G13650.2 AT2G03810.1		PTHR33914 PTHR33914,PTHR33914:SF2					LOC_Os02g37120.2, LOC_Os04g39240.1	expressed protein,expressed protein	33134372 33110946	LOC_Os02g37120, LOC_Os04g39240	LOC_Os02g37120.2, LOC_Os04g39240.1		PTHR33914,PTHR33914:SF2 PTHR33914,PTHR33914:SF1					422973	fgenesh2_pg.C_scaffold_59000102		15422589	422973	422973		PTHR33914
Ceric.03G074100	Ceric.03G074100.1	Ceric.03G074100.1.p	CD	~	~	~	-	~	3-dehydrosphinganine reductase (E1.1.1.102)	|F4JZN6|TC10B_ARATH 3-dehydrosphinganine reductase TSC10B OS=Arabidopsis thaliana OX=3702 GN=TSC10B PE=1 SV=1 && PF00106:short chain dehydrogenase	adh_short	PAC:50572574	PF13561	PTHR24320 PTHR24320:SF1	EC:1.1.1.102	KOG1210	K04708	GO:0008667 GO:0019290 GO:0055114																																				Pp3c10_24980V3.1 Pp3c23_10340V3.1 Pp3c24_3340V3.1	Pp3c10_24980P2.1, Pp1s32_36V6.1, Pp3c10_24980V1.1, Pp3c10_24980, Phpat.010G094200, Pp1s32_36V6, Phypa_120402 Pp1s10_1V6.1, Pp3c23_10340P2.1, Pp3c23_10340V1.1, Pp3c23_10340, Pp1s10_1V6, Phypa_159151, Phpat.023G034000 Pp3c24_3340P2.1, Pp3c24_3340V1.1, Pp1s18_151V6.1, Pp3c24_3340, Phpat.024G009400, Pp1s18_151V6, Phypa_204101	3-dehydrosphinganine reductase (E1.1.1.102) (1 of 4),3-dehydrosphinganine reductase (E1.1.1.102) (1 of 4),3-dehydrosphinganine reductase (E1.1.1.102) (1 of 4)	32901154 32950645 32910717	Pp3c10_24980 Pp3c23_10340 Pp3c24_3340	Pp3c10_24980V3.1.p Pp3c23_10340V3.1.p Pp3c24_3340V3.1.p	PF13561 PF13561 PF13561	PTHR24320,PTHR24320:SF1 PTHR24320,PTHR24320:SF1 PTHR24320,PTHR24320:SF1	KOG1210 KOG1210 KOG1210	1.1.1.102 1.1.1.102 1.1.1.102	K04708 K04708 K04708		Mapoly0079s0060.1	3-dehydrosphinganine reductase (E1.1.1.102) (1 of 2)	33012221	Mapoly0079s0060	Mapoly0079s0060.1.p	PF13561	PTHR24320,PTHR24320:SF1	KOG1205,KOG1210	1.1.1.102	K04708
Ceric.03G083400	Ceric.03G083400.1	Ceric.03G083400.1.p	CD	~	~	~	-	~	Protein N-terminal methyltransferase	|Q5PP70|NTM1_ARATH Alpha N-terminal protein methyltransferase 1 OS=Arabidopsis thaliana OX=3702 GN=At5g44450 PE=2 SV=1 && PF05891:AdoMet dependent proline di-methyltransferase	-	PAC:50572096	PF05891	PTHR12753 PTHR12753:SF4	EC:2.1.1.244			GO:0006480 GO:0008168	AT5G44450.1		methyltransferases	19670278	AT5G44450	AT5G44450.1	PF08241	PTHR12753,PTHR12753:SF4	KOG3178	2.1.1.244	K16219	GO:0008168,GO:0008152,GO:0006480	LOC_Os03g56830.1	ad-003, putative, expressed	33127629	LOC_Os03g56830	LOC_Os03g56830.1	PF05891	PTHR12753,PTHR12753:SF4		2.1.1.244	K16219	GO:0008168,GO:0006480	140975	estExt_Genewise1.C_11923	protein N-terminal methyltransferase (METTL11, NTM1) (1 of 1)	15410688	140975	140975	PF08241	PTHR12753,PTHR12753:SF4		2.1.1.244	K16219	GO:0008168,GO:0008152,GO:0006480	Pp3c22_8670V3.1	Pp3c22_8670J4.1, Pp3c22_8670	protein N-terminal methyltransferase (METTL11, NTM1) (1 of 1)	32904376	Pp3c22_8670	Pp3c22_8670V3.1.p	PF05891	PTHR12753,PTHR12753:SF4		2.1.1.244	K16219	GO:0008168,GO:0006480	Mapoly0083s0001.1	protein N-terminal methyltransferase (METTL11, NTM1) (1 of 1)	33025425	Mapoly0083s0001	Mapoly0083s0001.1.p	PF08241	PTHR12753,PTHR12753:SF4		2.1.1.244	K16219	GO:0008168,GO:0008152,GO:0006480
Ceric.03G086300	Ceric.03G086300.1	Ceric.03G086300.1.p	CD	~	~	~	-	~	Leucine Rich Repeat (LRR_1) // Protein tyrosine kinase (Pkinase_Tyr) // Leucine rich repeat N-terminal domain (LRRNT_2)	|Q9M9C5|Y1680_ARATH Probable leucine-rich repeat receptor-like protein kinase At1g68400 OS=Arabidopsis thaliana OX=3702 GN=At1g68400 PE=1 SV=1 && PF08263:Leucine rich repeat N-terminal domain|PF07714:Protein tyrosine and serine/threonine kinase	Pkinase_Tyr	PAC:50571344	PF00560 PF07714 PF08263	PTHR27008	EC:2.7.11.1	KOG1187		GO:0004672 GO:0004713 GO:0005515 GO:0005524 GO:0006468	AT1G68400.1		leucine-rich repeat transmembrane protein kinase family protein	19650535	AT1G68400	AT1G68400.1	PF08263,PF00069	PTHR27008,PTHR27008:SF44	KOG1187	2.7.11.1		GO:0006468,GO:0005524,GO:0004672	LOC_Os01g04230.1	inactive receptor kinase At2g26730 precursor, putative, expressed	33125720	LOC_Os01g04230	LOC_Os01g04230.1	PF08263,PF07714	PTHR27008,PTHR27008:SF44	KOG1187	2.7.11.1		GO:0006468,GO:0004672	234818 267563	fgenesh1_pm.C_scaffold_68000017,estExt_fgenesh1_pm.C_190016	Protein kinase domain (Pkinase) // Leucine rich repeat N-terminal domain (LRRNT_2) (1 of 6),Protein kinase domain (Pkinase) // Leucine rich repeat N-terminal domain (LRRNT_2) (1 of 6)	15406145 15412068	234818 267563	234818 267563	PF08263,PF00069 PF08263,PF00069	PTHR27008 PTHR27008	KOG1187 KOG1187	2.7.11.1,2.7.10.1 2.7.11.1		GO:0006468,GO:0005524,GO:0004672 GO:0006468,GO:0005524,GO:0004672	Pp3c25_15360V3.1	Pp3c25_15360J5.1, Pp3c25_15360, Phypa_136411, Pp1s129_205V6, Phpat.025G052600	Protein kinase domain (Pkinase) // Leucine rich repeat N-terminal domain (LRRNT_2) (1 of 20)	32979290	Pp3c25_15360	Pp3c25_15360V3.1.p	PF08263,PF00069	PTHR27008	KOG1187	2.7.11.1		GO:0006468,GO:0005524,GO:0004672	Mapoly0003s0259.1 Mapoly0041s0082.1	Non-specific serine/threonine protein kinase / Threonine-specific protein kinase (1 of 486),Protein kinase domain (Pkinase) // Leucine rich repeat N-terminal domain (LRRNT_2) // Leucine rich repeat (LRR_8) (1 of 9)	33010056 33005002	Mapoly0003s0259 Mapoly0041s0082	Mapoly0003s0259.1.p Mapoly0041s0082.1.p	PF07714 PF08263,PF13855,PF00069	PTHR27008 PTHR27008	KOG1187 KOG1187	2.7.11.1 2.7.11.1		GO:0006468,GO:0004672 GO:0005515,GO:0006468,GO:0005524,GO:0004672
Ceric.03G099400	Ceric.03G099400.1	Ceric.03G099400.1.p	CD	~	~	~	-	~	Protein kinase domain (Pkinase) // D-mannose binding lectin (B_lectin)	|O64477|Y2913_ARATH G-type lectin S-receptor-like serine/threonine-protein kinase At2g19130 OS=Arabidopsis thaliana OX=3702 GN=At2g19130 PE=2 SV=1 && PF01453:D-mannose binding lectin|PF07714:Protein tyrosine and serine/threonine kinase	Pkinase_Tyr	PAC:50573247	PF00069 PF01453	PTHR27002	EC:2.7.11.1	KOG1187		GO:0004672 GO:0004713 GO:0005524 GO:0006468
Ceric.04G001800	Ceric.04G001800.1	Ceric.04G001800.1.p	CD	~	~	~	-	~	PRONE (Plant-specific Rop nucleotide exchanger) (PRONE)	|Q9LV40|ROGF8_ARATH Rho guanine nucleotide exchange factor 8 OS=Arabidopsis thaliana OX=3702 GN=ROPGEF8 PE=1 SV=1 && PF03759:PRONE (Plant-specific Rop nucleotide exchanger)	DUF315	PAC:50631974	PF03759	PTHR33101				GO:0005089	AT1G52240.1 AT1G79860.1 AT3G16130.1 AT3G24620.1 AT4G13240.1 AT5G19560.1	ATROPGEF11, PIRF1, ROPGEF11 ATROPGEF12, MEE64, ROPGEF12 ATROPGEF13, PIRF2, ROPGEF13 ATROPGEF8, ROPGEF8 ATROPGEF9, ROPGEF9 ATROPGEF10, ROPGEF10	RHO guanyl-nucleotide exchange factor 11,RHO guanyl-nucleotide exchange factor 12,RHO guanyl-nucleotide exchange factor 13,RHO guanyl-nucleotide exchange factor 8,RHO guanyl-nucleotide exchange factor 9,ROP uanine nucleotide exchange factor 10	19652944 19656276 19659743 19662233 19644480 19667790	AT1G52240 AT1G79860 AT3G16130 AT3G24620 AT4G13240 AT5G19560	AT1G52240.1 AT1G79860.1 AT3G16130.1 AT3G24620.1 AT4G13240.1 AT5G19560.1	PF01221,PF03759 PF03759 PF03759 PF03759 PF03759 PF03759	PTHR33101,PTHR33101:SF10 PTHR33101,PTHR33101:SF10 PTHR33101,PTHR33101:SF10 PTHR33101,PTHR33101:SF10 PTHR33101,PTHR33101:SF10 PTHR33101,PTHR33101:SF10				GO:0007017,GO:0005875,GO:0005089 GO:0005089 GO:0005089 GO:0005089 GO:0005089 GO:0005089	LOC_Os01g48410.1, LOC_Os01g55520.1, LOC_Os02g17240.1, LOC_Os05g48640.1	ATROPGEF7/ROPGEF7, putative, expressed,ATROPGEF7/ROPGEF7, putative, expressed,ATROPGEF7/ROPGEF7, putative, expressed,ATROPGEF7/ROPGEF7, putative, expressed	33126496 33125100 33135188 33159991	LOC_Os01g48410, LOC_Os01g55520, LOC_Os02g17240, LOC_Os05g48640	LOC_Os01g48410.1, LOC_Os01g55520.1, LOC_Os02g17240.1, LOC_Os05g48640.1	PF03759 PF03759 PF03759 PF03759	PTHR33101,PTHR33101:SF13 PTHR33101,PTHR33101:SF8 PTHR33101,PTHR33101:SF10 PTHR33101,PTHR33101:SF3				GO:0005089 GO:0005089 GO:0005089 GO:0005089	62356	gw1.10.753.1	PRONE (Plant-specific Rop nucleotide exchanger) (PRONE) (1 of 4)	15418408	62356	62356	PF03759	PTHR33101				GO:0005089	Pp3c1_20V3.1 Pp3c1_36410V3.1 Pp3c10_9910V3.1 Pp3c14_22480V3.1 Pp3c2_28420V3.1 Pp3c2_4460V3.1	Pp3c1_20P2.2, Pp1s283_2V6.1, Pp3c1_20P2.1, Pp3c1_20V1.1, Pp3c1_20, Phypa_2366, Pp1s283_2V6, Phpat.001G000100 Pp3c1_36410V1.1, Pp3c1_36410P2.1, Pp3c1_36410P2.3, Pp1s28_109V6.1, Pp3c1_36410, Phypa_42477, Phpat.001G147500, Pp1s28_109V6, Phypa_70456 Pp3c10_9910J4.1, Pp3c10_9910, Phpat.010G038800, Phypa_42414, Pp1s58_274V6 Pp3c14_22480J5.1, Pp3c14_22480, Pp1s34_404V6, Phpat.014G087500, Phypa_21779 Pp1s22_225V6.1, Pp3c2_28420P2.1, Pp3c2_28420V1.1, Pp3c2_28420, Phpat.002G115400, Phypa_22294, Pp1s22_225V6 Pp3c2_4460J4.1, Pp3c2_4460, Pp1s7_228V6, Phpat.002G019700, Phypa_50716	ROP GUANINE NUCLEOTIDE EXCHANGE FACTOR 7 (1 of 6),ROP GUANINE NUCLEOTIDE EXCHANGE FACTOR 7 (1 of 6),ROP GUANINE NUCLEOTIDE EXCHANGE FACTOR 7 (1 of 6),ROP GUANINE NUCLEOTIDE EXCHANGE FACTOR 7 (1 of 6),ROP GUANINE NUCLEOTIDE EXCHANGE FACTOR 7 (1 of 6),ROP GUANINE NUCLEOTIDE EXCHANGE FACTOR 7 (1 of 6)	32968375 32970647 32902423 32961500 32936052 32933490	Pp3c1_20 Pp3c1_36410 Pp3c10_9910 Pp3c14_22480 Pp3c2_28420 Pp3c2_4460	Pp3c1_20V3.1.p Pp3c1_36410V3.1.p Pp3c10_9910V3.1.p Pp3c14_22480V3.1.p Pp3c2_28420V3.1.p Pp3c2_4460V3.1.p	PF03759 PF03759 PF03759 PF03759 PF03759 PF03759	PTHR33101,PTHR33101:SF1 PTHR33101,PTHR33101:SF1 PTHR33101,PTHR33101:SF1 PTHR33101,PTHR33101:SF1 PTHR33101,PTHR33101:SF1 PTHR33101,PTHR33101:SF1				GO:0005089 GO:0005089 GO:0005089 GO:0005089 GO:0005089 GO:0005089	Mapoly0171s0028.1	ROP GUANINE NUCLEOTIDE EXCHANGE FACTOR 7 (1 of 1)	33027804	Mapoly0171s0028	Mapoly0171s0028.1.p	PF03759	PTHR33101,PTHR33101:SF1				GO:0005089
Ceric.04G010000	Ceric.04G010000.1	Ceric.04G010000.1.p	CD	~	~	~	-	~	MORC family ATPases	|F4JRS4|MORC7_ARATH Protein MICRORCHIDIA 7 OS=Arabidopsis thaliana OX=3702 GN=MORC7 PE=1 SV=1 && PF13589:Histidine kinase-, DNA gyrase B-, and HSP90-like ATPase|PF17942:Morc6 ribosomal protein S5 domain 2-like	-	PAC:50630632	PF13589	PTHR23336 PTHR23336:SF7		KOG1845			AT4G24970.1 AT5G13130.1 AT5G50780.1		Histidine kinase-, D gyrase B-, and HSP90-like ATPase family protein,Histidine kinase-, D gyrase B-, and HSP90-like ATPase family protein,Histidine kinase-, D gyrase B-, and HSP90-like ATPase family protein	19644277 19670898 19671782	AT4G24970 AT5G13130 AT5G50780	AT4G24970.1 AT5G13130.1 AT5G50780.1	PF13589 PF13589 PF13589	PTHR23336,PTHR23336:SF7 PTHR23336,PTHR23336:SF7 PTHR23336,PTHR23336:SF7					LOC_Os02g27000.1, LOC_Os04g24550.1	ATP-binding region, ATPase-like domain containing protein, expressed,ATP-binding region, ATPase-like domain containing protein, expressed	33138400 33110891	LOC_Os02g27000, LOC_Os04g24550	LOC_Os02g27000.1, LOC_Os04g24550.1	PF13589 PF13589	PTHR23336,PTHR23336:SF21 PTHR23336,PTHR23336:SF7	KOG1845 KOG1845																Pp3c15_10450V3.1 Pp3c20_19150V3.1 Pp3c23_12740V3.1 Pp3c23_6310V3.1 Pp3c24_3720V3.1 Pp3c9_8990V3.1	Pp3c15_10450J5.1, Pp3c15_10450, Pp1s99_188V6, Phypa_11244 Pp3c20_19150T1.13, Pp3c20_19150V1.1, Pp3c20_19150T1.1, Pp1s40_302V6.1, Pp3c20_19150, Phypa_11418, Pp1s40_302V6, Phpat.020G071200 Pp3c23_12740J5.1, Pp3c23_12740, Phpat.023G042600, Pp1s427_2V6, Phypa_910 Pp3c23_6310J4.1, Pp3c23_6310, Phypa_20483, Pp1s10_367V6, Phpat.023G017300 Pp3c24_3720J5.1, Pp3c24_3720, Pp1s18_116V6, Phypa_117051, Phpat.024G010800 Pp3c9_8990J4.1, Pp3c9_8990, Phpat.009G037000	HISTIDINE KINASE-, DNA GYRASE B-, AND HSP90-LIKE ATPASE FAMILY PROTEIN-RELATED (1 of 6),HISTIDINE KINASE-, DNA GYRASE B-, AND HSP90-LIKE ATPASE FAMILY PROTEIN-RELATED (1 of 6),HISTIDINE KINASE-, DNA GYRASE B-, AND HSP90-LIKE ATPASE FAMILY PROTEIN-RELATED (1 of 6),HISTIDINE KINASE-, DNA GYRASE B-, AND HSP90-LIKE ATPASE FAMILY PROTEIN-RELATED (1 of 6),HISTIDINE KINASE-, DNA GYRASE B-, AND HSP90-LIKE ATPASE FAMILY PROTEIN-RELATED (1 of 6),HISTIDINE KINASE-, DNA GYRASE B-, AND HSP90-LIKE ATPASE FAMILY PROTEIN-RELATED (1 of 6)	32929244 32945386 32948660 32948905 32909557 32913777	Pp3c15_10450 Pp3c20_19150 Pp3c23_12740 Pp3c23_6310 Pp3c24_3720 Pp3c9_8990	Pp3c15_10450V3.1.p Pp3c20_19150V3.1.p Pp3c23_12740V3.1.p Pp3c23_6310V3.1.p Pp3c24_3720V3.1.p Pp3c9_8990V3.1.p	PF13589 PF13589 PF13589 PF13589 PF13589 PF13589	PTHR23336,PTHR23336:SF7 PTHR23336,PTHR23336:SF7 PTHR23336,PTHR23336:SF7 PTHR23336,PTHR23336:SF7 PTHR23336,PTHR23336:SF7 PTHR23336,PTHR23336:SF7	KOG1845 KOG1845 KOG1845 KOG1845 KOG1845 KOG1845
Ceric.04G023900	Ceric.04G023900.1	Ceric.04G023900.1.p	CD	~	~	~	-	~	protein disulfide-isomerase A1 (PDIA1, P4HB)	|Q9XF61|PDI_DATGL Protein disulfide-isomerase OS=Datisca glomerata OX=34297 GN=PDI PE=2 SV=1 && PF13848:Thioredoxin-like domain|PF00085:Thioredoxin	-	PAC:50630243	PF00085 PF13848	PTHR18929 PTHR18929:SF109	EC:5.3.4.1	KOG0190	K09580	GO:0005783 GO:0016853 GO:0045454	AT1G21750.1 AT1G77510.1 AT3G62510.1	ATPDI5, ATPDIL1-1, PDI5, PDIL1-1 ATPDI6, ATPDIL1-2, PDI6, PDIL1-2	PDI-like 1-1,PDI-like 1-2,protein disulfide isomerase-related	19656776 19650578 19660337	AT1G21750 AT1G77510 AT3G62510	AT1G21750.1 AT1G77510.1 AT3G62510.1	PF13098,PF13848,PF00085 PF13848,PF00085	PTHR18929,PTHR18929:SF108 PTHR18929,PTHR18929:SF108 PTHR18929,PTHR18929:SF108		5.3.4.1 5.3.4.1 5.3.4.1	K09580 K09580	GO:0045454 GO:0045454	LOC_Os02g34940.1, LOC_Os04g35600.1, LOC_Os11g09280.1	OsPDIL1-3 protein disulfide isomerase PDIL1-3, expressed,OsPDIL1-2 protein disulfide isomerase PDIL1-2, expressed,OsPDIL1-1 protein disulfide isomerase PDIL1-1, expressed	33134967 33111374 33161238	LOC_Os02g34940, LOC_Os04g35600, LOC_Os11g09280	LOC_Os02g34940.1, LOC_Os04g35600.1, LOC_Os11g09280.1	PF13848,PF00085 PF13848,PF00085 PF07912,PF13848,PF00085	PTHR18929,PTHR18929:SF109 PTHR18929,PTHR18929:SF109 PTHR18929,PTHR18929:SF106	KOG0190 KOG0190 KOG0190	5.3.4.1 5.3.4.1 5.3.4.1	K09580 K09580 K09580	GO:0045454 GO:0045454 GO:0009306,GO:0005788,GO:0045454	142613	estExt_Genewise1.C_41360	PROTEIN DISULFIDE ISOMERASE // SUBFAMILY NOT NAMED (1 of 1)	15414156	142613	142613	PF13848,PF00085	PTHR18929,PTHR18929:SF109	KOG0190	5.3.4.1	K09580	GO:0045454	Pp3c15_5480V3.1	Pp3c15_5480J5.1, Pp3c15_5480, Phpat.015G023600, Phypa_130646, Pp1s83_211V6	PROTEIN DISULFIDE ISOMERASE // SUBFAMILY NOT NAMED (1 of 1)	32926627	Pp3c15_5480	Pp3c15_5480V3.1.p	PF13848,PF00085	PTHR18929,PTHR18929:SF109	KOG0190	5.3.4.1	K09580	GO:0045454	Mapoly0004s0104.1 Mapoly0004s0107.1	PROTEIN DISULFIDE ISOMERASE // SUBFAMILY NOT NAMED (1 of 2),PROTEIN DISULFIDE ISOMERASE // SUBFAMILY NOT NAMED (1 of 2)	33015947 33015716	Mapoly0004s0104 Mapoly0004s0107	Mapoly0004s0104.1.p Mapoly0004s0107.1.p	PF13848,PF00085 PF13848,PF00085	PTHR18929,PTHR18929:SF109 PTHR18929,PTHR18929:SF109	KOG0190 KOG0190	5.3.4.1 5.3.4.1	K09580	GO:0045454 GO:0045454
Ceric.04G045100	Ceric.04G045100.1	Ceric.04G045100.1.p	CD	~	~	~	-	~			-	PAC:50631953
Ceric.04G052900	Ceric.04G052900.1	Ceric.04G052900.1.p	CD	~	~	~	-	~	PROTEIN TIC 20-I, CHLOROPLASTIC	|Q8GZ79|TI201_ARATH Protein TIC 20-I, chloroplastic OS=Arabidopsis thaliana OX=3702 GN=TIC20-I PE=1 SV=1 && PF16166:Chloroplast import apparatus Tic20-like	-	PAC:50630893	PF16166	PTHR33510 PTHR33510:SF6					AT1G04940.1 AT1G04945.3	TIC20	translocon at the inner envelope membrane of chloroplasts 20,HIT-type Zinc finger family protein	19653312 19655889	AT1G04940 AT1G04945	AT1G04940.1 AT1G04945.3	PF16166 PF04438,PF16166	PTHR33510,PTHR33510:SF6 PTHR33510,PTHR33510:SF6					LOC_Os02g40080.1, LOC_Os07g38110.1	tic20, putative, expressed,tic20, putative, expressed	33138712 33114979	LOC_Os02g40080, LOC_Os07g38110	LOC_Os02g40080.1, LOC_Os07g38110.1	PF16166 PF16166	PTHR33510,PTHR33510:SF4 PTHR33510,PTHR33510:SF6					98520	e_gw1.20.314.1	PROTEIN TIC 20-I, CHLOROPLASTIC (1 of 1)	15414427	98520	98520	PF16166	PTHR33510,PTHR33510:SF6					Pp3c16_16340V3.1 Pp3c27_1700V3.1	Pp3c16_16340V1.1, Pp1s197_89V6.1, Pp3c16_16340P2.1, Pp3c16_16340, Pp1s197_89V6, Phypa_142840, Phpat.016G065000 Pp1s54_101V6.1, Pp3c27_1700E2.1, Pp3c27_1700V1.1, Pp3c27_1700, Phypa_125484, Pp1s54_101V6, Phpat.027G005300	PROTEIN TIC 20-I, CHLOROPLASTIC (1 of 2),PROTEIN TIC 20-I, CHLOROPLASTIC (1 of 2)	32986494 32952288	Pp3c16_16340 Pp3c27_1700	Pp3c16_16340V3.1.p Pp3c27_1700V3.1.p	PF16166 PF16166	PTHR33510,PTHR33510:SF6 PTHR33510,PTHR33510:SF6					Mapoly0006s0053.1	PROTEIN TIC 20-I, CHLOROPLASTIC (1 of 1)	33007224	Mapoly0006s0053	Mapoly0006s0053.1.p	PF16166	PTHR33510,PTHR33510:SF6
Ceric.04G068100	Ceric.04G068100.1	Ceric.04G068100.1.p	CD	~	~	~	-	~	SERINE-THREONINE PROTEIN KINASE // SUBFAMILY NOT NAMED // MAPKKK-LIKE KINASE-RELATED	|Q9C9U5|SIS8_ARATH Probable serine/threonine-protein kinase SIS8 OS=Arabidopsis thaliana OX=3702 GN=SIS8 PE=1 SV=1 && PF07714:Protein tyrosine and serine/threonine kinase|PF14381:Ethylene-responsive protein kinase Le-CTR1	Pkinase_Tyr	PAC:50632064	PF07714 PF14381	PTHR23257 PTHR23257:SF381	EC:2.7.11.1	KOG0192		GO:0004672 GO:0004713 GO:0005524 GO:0006468	AT1G18160.1 AT1G73660.1		Protein kinase superfamily protein,protein tyrosine kinase family protein	19653641 19651520	AT1G18160 AT1G73660	AT1G18160.1 AT1G73660.1	PF07714,PF14381 PF07714,PF14381	PTHR23257,PTHR23257:SF466 PTHR23257,PTHR23257:SF466	KOG0192 KOG0192	2.7.11.1 2.7.11.1		GO:0006468,GO:0004672 GO:0006468,GO:0004672	LOC_Os02g50970.1, LOC_Os06g12590.1	protein kinase domain containing protein, expressed,protein kinase, putative, expressed	33134326 33146722	LOC_Os02g50970, LOC_Os06g12590	LOC_Os02g50970.1, LOC_Os06g12590.1	PF07714,PF14381 PF14381,PF07714	PTHR23257,PTHR23257:SF381 PTHR23257,PTHR23257:SF481	KOG0192 KOG0192	2.7.11.1 2.7.11.1		GO:0006468,GO:0004672 GO:0006468,GO:0004672	40493	gw1.68.153.1	MAPKKK-LIKE KINASE-RELATED (1 of 3)	15421245	40493	40493	PF07714,PF14381	PTHR23257,PTHR23257:SF466	KOG0192	2.7.11.1		GO:0006468,GO:0004672													Mapoly0079s0050.1	MAPKKK-LIKE KINASE-RELATED (1 of 1)	33012200	Mapoly0079s0050	Mapoly0079s0050.1.p	PF14381,PF07714	PTHR23257,PTHR23257:SF466	KOG0192	2.7.11.1		GO:0006468,GO:0004672
Ceric.04G071600	Ceric.04G071600.1	Ceric.04G071600.1.p	CD	~	~	~	-	~	ARMADILLO REPEAT-CONTAINING KINESIN-LIKE PROTEIN 2	|Q5VQ09|KINUB_ORYSJ Kinesin-like protein KIN-UB OS=Oryza sativa subsp. japonica OX=39947 GN=KINUB PE=2 SV=1 && PF00225:Kinesin motor domain|PF00514:Armadillo/beta-catenin-like repeat	Kinesin	PAC:50632048	PF00225 PF00514	PTHR24115 PTHR24115:SF533	EC:3.6.4.4	KOG0240		GO:0003777 GO:0005515 GO:0005524 GO:0005871 GO:0007018 GO:0008017	AT3G54870.1	ARK1, CAE1, MRH2	Armadillo/beta-catenin repeat family protein / kinesin motor family protein	19658573	AT3G54870	AT3G54870.1	PF00514,PF00225	PTHR24115,PTHR24115:SF533		3.6.4.4		GO:0005515,GO:0008017,GO:0007018,GO:0005524,GO:0003777,GO:0005871	LOC_Os03g05820.1	kinesin motor domain containing protein, expressed	33133422	LOC_Os03g05820	LOC_Os03g05820.1	PF00514,PF00225	PTHR24115,PTHR24115:SF533	KOG0240	3.6.4.4		GO:0005515,GO:0008017,GO:0007018,GO:0005524,GO:0003777,GO:0005871	126954 84640	e_gw1.85.151.1,e_gw1.6.842.1	ARMADILLO REPEAT-CONTAINING KINESIN-LIKE PROTEIN 2 (1 of 2),ARMADILLO REPEAT-CONTAINING KINESIN-LIKE PROTEIN 2 (1 of 2)	15413846 15418597	126954 84640	126954 84640	PF00514,PF00225 PF00514,PF00225	PTHR24115,PTHR24115:SF533 PTHR24115,PTHR24115:SF533	KOG0240 KOG0240	3.6.4.4 3.6.4.4		GO:0005515,GO:0008017,GO:0007018,GO:0005524,GO:0003777,GO:0005871 GO:0005515,GO:0008017,GO:0007018,GO:0005524,GO:0003777,GO:0005871	Pp3c16_2830V3.1 Pp3c2_28160V3.1 Pp3c2_28162V3.1 Pp3c27_850V3.1 Pp3c6_19520V3.1	Pp3c16_2830J4.1, Pp3c16_2830, Pp1s242_11V6 Pp3c2_28160P2.1, Pp1s22_256V6.1, Pp3c2_28160V1.1, Pp3c2_28160P2.3, Pp3c2_28160, Phypa_118031, Phpat.002G114200, Pp1s22_256V6 Pp3c2_28162J5.1 Pp3c27_850J5.1, Pp3c27_850, Phpat.027G003200 Pp3c6_19520J4.1, Pp3c6_19520, Phpat.006G071500, Pp1s14_211V6, Phypa_115724	ARMADILLO REPEAT-CONTAINING KINESIN-LIKE PROTEIN 2 (1 of 5),ARMADILLO REPEAT-CONTAINING KINESIN-LIKE PROTEIN 2 (1 of 5),ARMADILLO REPEAT-CONTAINING KINESIN-LIKE PROTEIN 2 (1 of 5),ARMADILLO REPEAT-CONTAINING KINESIN-LIKE PROTEIN 2 (1 of 5),ARMADILLO REPEAT-CONTAINING KINESIN-LIKE PROTEIN 2 (1 of 5)	32985699 32932652 32934732 32952292 32975720	Pp3c16_2830 Pp3c2_28160 Pp3c2_28162 Pp3c27_850 Pp3c6_19520	Pp3c16_2830V3.1.p Pp3c2_28160V3.1.p Pp3c2_28162V3.1.p Pp3c27_850V3.1.p Pp3c6_19520V3.1.p	PF00514,PF00225 PF00514,PF00225 PF00514,PF00225 PF00514,PF00225 PF00514,PF00225	PTHR24115,PTHR24115:SF533 PTHR24115,PTHR24115:SF533 PTHR24115,PTHR24115:SF533 PTHR24115,PTHR24115:SF533 PTHR24115,PTHR24115:SF533	KOG0240 KOG0240 KOG0240 KOG0240 KOG0240	3.6.4.4 3.6.4.4 3.6.4.4 3.6.4.4 3.6.4.4		GO:0005515,GO:0008017,GO:0007018,GO:0005524,GO:0003777,GO:0005871 GO:0005515,GO:0008017,GO:0007018,GO:0005524,GO:0003777,GO:0005871 GO:0005515,GO:0008017,GO:0007018,GO:0005524,GO:0003777,GO:0005871 GO:0005515,GO:0008017,GO:0007018,GO:0005524,GO:0003777,GO:0005871 GO:0005515,GO:0008017,GO:0007018,GO:0005524,GO:0003777,GO:0005871	Mapoly0114s0009.1	ARMADILLO REPEAT-CONTAINING KINESIN-LIKE PROTEIN 2 (1 of 1)	33004152	Mapoly0114s0009	Mapoly0114s0009.1.p	PF00514,PF00225	PTHR24115,PTHR24115:SF533	KOG0240	3.6.4.4		GO:0005515,GO:0008017,GO:0007018,GO:0005524,GO:0003777,GO:0005871
Ceric.04G075000	Ceric.04G075000.1	Ceric.04G075000.1.p	CD	~	~	~	-	~	Peptide-transporting ATPase	|P46032|PTR2_ARATH Protein NRT1/ PTR FAMILY 8.3 OS=Arabidopsis thaliana OX=3702 GN=NPF8.3 PE=1 SV=1 && PF00854:POT family	-	PAC:50632209	PF00854	PTHR11654	EC:3.6.3.43	KOG1237		GO:0005215 GO:0006810 GO:0016020	AT1G32450.1 AT4G21680.1 AT5G19640.1	NRT1.5 NRT1.8	nitrate transporter 1.5,NITRATE TRANSPORTER 1.8,Major facilitator superfamily protein	19654824 19646301 19671509	AT1G32450 AT4G21680 AT5G19640	AT1G32450.1 AT4G21680.1 AT5G19640.1	PF00854 PF07690 PF00854	PTHR11654,PTHR11654:SF121 PTHR11654,PTHR11654:SF90 PTHR11654,PTHR11654:SF146				GO:0016020,GO:0006810,GO:0005215 GO:0055085,GO:0016021,GO:0016020,GO:0006810,GO:0005215 GO:0016020,GO:0006810,GO:0005215	LOC_Os02g46460.1, LOC_Os02g48570.1, LOC_Os06g21900.1	peptide transporter PTR2, putative, expressed,peptide transporter PTR2, putative, expressed,expressed protein	33134985 33134635 33146429	LOC_Os02g46460, LOC_Os02g48570, LOC_Os06g21900	LOC_Os02g46460.1, LOC_Os02g48570.1, LOC_Os06g21900.1	PF00854 PF00854 PF00854	PTHR11654,PTHR11654:SF90 PTHR11654,PTHR11654:SF134 PTHR11654,PTHR11654:SF90	KOG1237		K14638	GO:0016020,GO:0006810,GO:0005215 GO:0016020,GO:0006810,GO:0005215 GO:0016020,GO:0006810,GO:0005215	126973 415640 84173	e_gw1.85.43.1,fgenesh2_pg.C_scaffold_28000059,e_gw1.6.961.1	PROTEIN NRT1/ PTR FAMILY 8.1-RELATED (1 of 17),solute carrier family 15 (peptide/histidine transporter), member 3/4 (SLC15A3_4, PHT) (1 of 39),PROTEIN NRT1/ PTR FAMILY 8.1-RELATED (1 of 17)	15413913 15421730 15414917	126973 415640 84173	126973 415640 84173	PF00854 PF00854 PF00854	PTHR11654,PTHR11654:SF76 PTHR11654 PTHR11654,PTHR11654:SF76	KOG1237	3.6.3.43 3.6.3.43 3.6.3.43	K14638 K14638 K14638	GO:0016020,GO:0006810,GO:0005215 GO:0016020,GO:0006810,GO:0005215 GO:0016020,GO:0006810,GO:0005215	Pp3c7_13920V3.1	Pp3c7_13920J4.1, Pp3c7_13920, Phpat.007G057100, Phypa_211976, Pp1s75_22V6	solute carrier family 15 (peptide/histidine transporter), member 3/4 (SLC15A3_4, PHT) (1 of 14)	32923283	Pp3c7_13920	Pp3c7_13920V3.1.p	PF00854	PTHR11654,PTHR11654:SF76		3.6.3.43	K14638	GO:0016020,GO:0006810,GO:0005215
Ceric.04G080600	Ceric.04G080600.1	Ceric.04G080600.1.p	CD	~	~	~	-	~	FAMILY NOT NAMED // AUXIN EFFLUX CARRIER COMPONENT 2	|Q9LU77|PIN2_ARATH Auxin efflux carrier component 2 OS=Arabidopsis thaliana OX=3702 GN=PIN2 PE=1 SV=2 && PF03547:Membrane transport protein	-	PAC:50630500	PF03547	PTHR31752 PTHR31752:SF4			K13947	GO:0016021 GO:0055085	AT1G23080.1 AT1G70940.1 AT1G73590.1 AT2G01420.2 AT5G57090.1	ATPIN7, PIN7 ATPIN3, PIN3 ATPIN1, PIN1 ATPIN4, PIN4 AGR, AGR1, ATPIN2, EIR1, PIN2, WAV6	Auxin efflux carrier family protein,Auxin efflux carrier family protein,Auxin efflux carrier family protein,Auxin efflux carrier family protein,Auxin efflux carrier family protein	19650513 19652960 19651508 19642137 19666970	AT1G23080 AT1G70940 AT1G73590 AT2G01420 AT5G57090	AT1G23080.1 AT1G70940.1 AT1G73590.1 AT2G01420.2 AT5G57090.1	PF03547 PF03547 PF03547 PF03547 PF03547	PTHR31752,PTHR31752:SF14 PTHR31752,PTHR31752:SF14 PTHR31752,PTHR31752:SF14 PTHR31752,PTHR31752:SF14 PTHR31752,PTHR31752:SF4			K13947 K13947 K13947 K13947 K13947	GO:0055085,GO:0016021 GO:0055085,GO:0016021 GO:0055085,GO:0016021 GO:0055085,GO:0016021 GO:0055085,GO:0016021	LOC_Os01g45550.1, LOC_Os02g50960.1, LOC_Os05g50140.2, LOC_Os06g12610.1, LOC_Os06g44970.1, LOC_Os11g04190.1, LOC_Os12g04000.1	auxin efflux carrier component, putative, expressed,auxin efflux carrier component, putative, expressed,auxin efflux carrier component, putative, expressed,auxin efflux carrier component, putative, expressed,auxin efflux carrier component, putative, expressed,auxin efflux carrier component, putative, expressed,auxin efflux carrier component, putative, expressed	33126407 33138780 33158467 33145507 33145658 33160380 33153885	LOC_Os01g45550, LOC_Os02g50960, LOC_Os05g50140, LOC_Os06g12610, LOC_Os06g44970, LOC_Os11g04190, LOC_Os12g04000	LOC_Os01g45550.1, LOC_Os02g50960.1, LOC_Os05g50140.2, LOC_Os06g12610.1, LOC_Os06g44970.1, LOC_Os11g04190.1, LOC_Os12g04000.1	PF03547 PF03547 PF03547 PF03547 PF03547 PF03547 PF03547	PTHR31752,PTHR31752:SF18 PTHR31752,PTHR31752:SF19 PTHR31752,PTHR31752:SF16 PTHR31752,PTHR31752:SF14 PTHR31752,PTHR31752:SF4 PTHR31752,PTHR31752:SF20 PTHR31752,PTHR31752:SF20			K13947 K13947 K13947 K13947 K13947	GO:0055085,GO:0016021 GO:0055085,GO:0016021 GO:0055085,GO:0016021 GO:0055085,GO:0016021 GO:0055085,GO:0016021 GO:0055085,GO:0016021 GO:0055085,GO:0016021	102666 119024 231064 234325 268490 99301	e_gw1.26.13.1,e_gw1.59.169.1,fgenesh1_pm.C_scaffold_9000007,fgenesh1_pm.C_scaffold_59000022,estExt_fgenesh1_pm.C_500006,e_gw1.21.81.1	auxin efflux carrier family (PIN) (1 of 5),auxin efflux carrier family (PIN) (1 of 5),AUXIN EFFLUX CARRIER COMPONENT 2 (1 of 3),AUXIN EFFLUX CARRIER COMPONENT 1 (1 of 1),auxin efflux carrier family (PIN) (1 of 5),auxin efflux carrier family (PIN) (1 of 5)	15407594 15408290 15413843 15402346 15414366 15415738	102666 119024 231064 234325 268490 99301	102666 119024 231064 234325 268490 99301	PF03547 PF03547 PF03547 PF03547 PF03547 PF03547	PTHR31752,PTHR31752:SF12 PTHR31752,PTHR31752:SF4 PTHR31752,PTHR31752:SF4 PTHR31752,PTHR31752:SF20 PTHR31752,PTHR31752:SF4 PTHR31752,PTHR31752:SF12			K13947 K13947 K13947 K13947 K13947	GO:0055085,GO:0016021 GO:0055085,GO:0016021 GO:0055085,GO:0016021 GO:0055085,GO:0016021 GO:0055085,GO:0016021 GO:0055085,GO:0016021	Pp3c10_24880V3.1 Pp3c23_10200V3.1 Pp3c24_2970V3.1	Pp3c10_24880J4.1, Pp3c10_24880, Pp1s32_43V6, Phpat.010G093900, Phypa_71313 Pp3c23_10200J4.1, Pp3c23_10200, Pp1s10_17V6, Phpat.023G033400, Phypa_202504 Pp3c24_2970J4.1, Pp3c24_2970, Pp1s18_186V6, Phypa_117036, Phpat.024G009100	auxin efflux carrier family (PIN) (1 of 4),auxin efflux carrier family (PIN) (1 of 4),auxin efflux carrier family (PIN) (1 of 4)	32900741 32951250 32910489	Pp3c10_24880 Pp3c23_10200 Pp3c24_2970	Pp3c10_24880V3.1.p Pp3c23_10200V3.1.p Pp3c24_2970V3.1.p	PF03547 PF03547 PF03547	PTHR31752,PTHR31752:SF18 PTHR31752,PTHR31752:SF18 PTHR31752,PTHR31752:SF18			K13947 K13947 K13947	GO:0055085,GO:0016021 GO:0055085,GO:0016021 GO:0055085,GO:0016021	Mapoly0089s0050.1	auxin efflux carrier family (PIN) (1 of 2)	33014533	Mapoly0089s0050	Mapoly0089s0050.1.p	PF03547	PTHR31752,PTHR31752:SF12			K13947	GO:0055085,GO:0016021
Ceric.04G082800	Ceric.04G082800.1	Ceric.04G082800.1.p	CD	~	~	~	-	~			-	PAC:50631143		PTHR34673
Ceric.04G093600	Ceric.04G093600.1	Ceric.04G093600.1.p	CD	~	~	~	-	~	Putative serine/threonine protein kinase	|Q9LTW5|AGC15_ARATH Serine/threonine-protein kinase AGC1-5 OS=Arabidopsis thaliana OX=3702 GN=AGC1-5 PE=1 SV=1 && PF00069:Protein kinase domain	Pkinase	PAC:50632219	PF00069 PF07714	PTHR24351	EC:2.7.11.1	KOG0610		GO:0004672 GO:0004713 GO:0005524 GO:0006468
Ceric.04G101000	Ceric.04G101000.1	Ceric.04G101000.1.p	CD	~	~	~	-	~			-	PAC:50630396
Ceric.04G104000	Ceric.04G104000.1	Ceric.04G104000.1.p	CD	~	~	~	-	~	FAMILY NOT NAMED // PARALLEL SPINDLE 1 PROTEIN // NUCLEAR INHIBITOR OF PROTEIN PHOSPHATASE-1	|B7SY83|PS1_ARATH FHA domain-containing protein PS1 OS=Arabidopsis thaliana OX=3702 GN=PS1 PE=2 SV=1 && PF13638:PIN domain|PF00498:FHA domain	FHA	PAC:50631985	PF00498 PF13638	PTHR22593 PTHR22593:SF8				GO:0005515	AT1G34355.1 AT2G34110.1	ATPS1, PS1	forkhead-associated (FHA) domain-containing protein ,	19657046 19638732	AT1G34355 AT2G34110	AT1G34355.1 AT2G34110.1	PF00498,PF13638	PTHR22593,PTHR22593:SF8				GO:0005515	LOC_Os11g07050.1	FHA domain containing protein, putative, expressed	33160918	LOC_Os11g07050	LOC_Os11g07050.1	PF00498,PF13638	PTHR22593,PTHR22593:SF8				GO:0005515	407022	fgenesh2_pg.C_scaffold_6000273	PARALLEL SPINDLE 1 PROTEIN (1 of 2)	15415891	407022	407022	PF00498,PF13638	PTHR22593,PTHR22593:SF8				GO:0005515	Pp3c16_5950V3.1 Pp3c16_5970V3.1 Pp3c27_1110V3.1 Pp3c5_9820V3.1	Pp1s15_379V6.1, Pp3c16_5950T1.8, Pp3c16_5950V1.1, Pp3c16_5950T1.1, Pp3c16_5950 Pp3c16_5970J5.1, Pp3c16_5970, Pp1s15_379V6, Phypa_159801 Pp1s487_3V6.1, Pp3c27_1110P2.6, Pp3c27_1110V1.1, Pp3c27_1110P2.1, Pp1s487_3V6.2, Pp3c27_1110, Phpat.027G003500, Pp1s487_3V6, Phypa_173542 Pp3c5_9820J5.1, Pp3c5_9820, Pp1s64_180V6, Phypa_164048, Phpat.005G036900	PARALLEL SPINDLE 1 PROTEIN (1 of 4),PARALLEL SPINDLE 1 PROTEIN (1 of 4),PARALLEL SPINDLE 1 PROTEIN (1 of 4),PARALLEL SPINDLE 1 PROTEIN (1 of 4)	32984662 32985610 32951611 32954527	Pp3c16_5950 Pp3c16_5970 Pp3c27_1110 Pp3c5_9820	Pp3c16_5950V3.1.p Pp3c16_5970V3.1.p Pp3c27_1110V3.1.p Pp3c5_9820V3.1.p	PF13638 PF13638 PF13638	PTHR22593,PTHR22593:SF8 PTHR22593,PTHR22593:SF8 PTHR22593,PTHR22593:SF8 PTHR22593,PTHR22593:SF8					Mapoly0005s0164.1	PARALLEL SPINDLE 1 PROTEIN (1 of 1)	33003178	Mapoly0005s0164	Mapoly0005s0164.1.p	PF00498,PF13638	PTHR22593,PTHR22593:SF8				GO:0005515
Ceric.05G010200	Ceric.05G010200.1	Ceric.05G010200.1.p	CD	~	~	~	-	~	GABA TRANSPORTER 1	|Q8L4X4|GAT2_ARATH Probable GABA transporter 2 OS=Arabidopsis thaliana OX=3702 GN=At5g41800 PE=1 SV=1 && PF01490:Transmembrane amino acid transporter protein	Aa_trans	PAC:50578870	PF01490	PTHR22950 PTHR22950:SF319
Ceric.05G020100	Ceric.05G020100.1	Ceric.05G020100.1.p	CD	~	~	~	-	~	Pollen allergen (Pollen_allerg_1) // Rare lipoprotein A (RlpA)-like double-psi beta-barrel (DPBB_1)	|Q0DZ85|EXB16_ORYSJ Expansin-B16 OS=Oryza sativa subsp. japonica OX=39947 GN=EXPB16 PE=3 SV=1 && PF01357:Expansin C-terminal domain|PF03330:Lytic transglycolase	-	PAC:50577373	PF01357 PF03330	PTHR31692				GO:0005576 GO:0019953	AT2G20750.1 AT4G28250.1	ATEXPB1, ATHEXP, BETA, 1.5, EXPB1 ATEXPB3, ATHEXP, BETA, 1.6, EXPB3	expansin B1,expansin B3	19638501 19646037	AT2G20750 AT4G28250	AT2G20750.1 AT4G28250.1	PF03330,PF01357 PF03330,PF01357	PTHR31692,PTHR31692:SF5					LOC_Os02g42650.1, LOC_Os04g44780.1	expansin precursor, putative, expressed,beta-expansin precursor, putative, expressed	33136058 33110573	LOC_Os02g42650, LOC_Os04g44780	LOC_Os02g42650.1, LOC_Os04g44780.1	PF03330,PF01357 PF03330	PTHR31692,PTHR31692:SF6 PTHR31692,PTHR31692:SF5					171427 234188	estExt_Genewise1Plus.C_140525,fgenesh1_pm.C_scaffold_57000013	BETA EXPANSIN 6-RELATED (1 of 2),Pollen allergen (Pollen_allerg_1) (1 of 19)	15408856 15423242	171427 234188	171427 234188	PF03330,PF01357 PF03330,PF01357	PTHR31692,PTHR31692:SF3 PTHR31692					Pp3c1_37980V3.1 Pp3c17_12970V3.1 Pp3c17_12980V3.1 Pp3c2_3390V3.1 Pp3c22_17770V3.1 Pp3c22_630V3.1 Pp3c7_25820V3.1 Pp3c7_25830V3.1 Pp3c7_26000V3.1	Pp3c1_37980V1.1, Pp3c1_37980E2.1, Pp1s147_37V6.1, Pp3c1_37980, Phpat.001G152100, Pp1s147_37V6, Phypa_167469 Pp3c17_12970V1.1, Pp3c17_12970P2.1, Pp1s313_59V6.1, Pp3c17_12970, Pp1s313_59V6, Phpat.017G043100, Phypa_96876 Pp1s313_58V6.1, Pp3c17_12980V1.1, Pp3c17_12980P2.1, Pp3c17_12980, Pp1s313_58V6, Phpat.017G043200, Phypa_150257 Pp3c2_3390J4.1, Pp3c2_3390 Pp1s100_99V6.1, Pp3c22_17770P2.1, Pp3c22_17770V1.1, Pp3c22_17770, Phpat.022G064000, Pp1s100_99V6 Pp3c22_630V1.1, Pp3c22_630P2.1, Pp1s251_59V6.1, Pp3c22_630, Phpat.022G002600, Phypa_146965, Pp1s251_59V6 Pp1s97_139V6.1, Pp3c7_25820J2.1, Pp3c7_25820V1.1, Pp3c7_25820, Pp1s97_139V6, Phpat.007G100300 Pp3c7_25830J5.1, Pp3c7_25830, Pp1s97_140V6, Phpat.007G100400 Pp3c7_26000V1.1, Pp1s97_163V6.1, Pp3c7_26000C1.1, Pp1s97_163V6.1_23437, Pp3c7_26000, Pp1s97_163V6	EXPANSIN-LIKE B1 (1 of 2),BETA EXPANSIN 6-RELATED (1 of 7),BETA EXPANSIN 6-RELATED (1 of 7),EXPANSIN-LIKE B1 (1 of 2),BETA EXPANSIN 6-RELATED (1 of 7),BETA EXPANSIN 6-RELATED (1 of 7),BETA EXPANSIN 6-RELATED (1 of 7),BETA EXPANSIN 6-RELATED (1 of 7),BETA EXPANSIN 6-RELATED (1 of 7)	32968791 32906760 32907390 32935742 32902836 32904727 32924107 32923761 32922983	Pp3c1_37980 Pp3c17_12970 Pp3c17_12980 Pp3c2_3390 Pp3c22_17770 Pp3c22_630 Pp3c7_25820 Pp3c7_25830 Pp3c7_26000	Pp3c1_37980V3.1.p Pp3c17_12970V3.1.p Pp3c17_12980V3.1.p Pp3c2_3390V3.1.p Pp3c22_17770V3.1.p Pp3c22_630V3.1.p Pp3c7_25820V3.1.p Pp3c7_25830V3.1.p Pp3c7_26000V3.1.p	PF03330,PF01357 PF03330,PF01357 PF03330,PF01357 PF03330,PF01357 PF03330,PF01357 PF03330,PF01357 PF01357 PF01357	PTHR31692,PTHR31692:SF10 PTHR31692,PTHR31692:SF3 PTHR31692,PTHR31692:SF3 PTHR31692,PTHR31692:SF10 PTHR31692,PTHR31692:SF3 PTHR31692,PTHR31692:SF3 PTHR31692,PTHR31692:SF3 PTHR31692,PTHR31692:SF3 PTHR31692,PTHR31692:SF3
Ceric.05G027200	Ceric.05G027200.1	Ceric.05G027200.1.p	CD	~	~	~	-	~	SCARECROW-LIKE PROTEIN 18	|Q9ZWC5|SCL18_ARATH Scarecrow-like protein 18 OS=Arabidopsis thaliana OX=3702 GN=SCL18 PE=2 SV=1 && PF03514:GRAS domain family	GRAS	PAC:50578993	PF03514	PTHR31636 PTHR31636:SF2				GO:0005634 GO:0010223	AT1G55580.1	LAS, SCL18	GRAS family transcription factor	19649278	AT1G55580	AT1G55580.1	PF03514	PTHR31636,PTHR31636:SF2				GO:0010223,GO:0005634	LOC_Os02g10360.1, LOC_Os06g40780.1	MONOCULM 1, putative, expressed,MONOCULM 1, putative, expressed	33134995 33145271	LOC_Os02g10360, LOC_Os06g40780	LOC_Os02g10360.1, LOC_Os06g40780.1	PF03514 PF03514	PTHR31636,PTHR31636:SF49 PTHR31636,PTHR31636:SF2				GO:0010223,GO:0005634	84560	e_gw1.6.300.1	SCARECROW-LIKE PROTEIN 18 (1 of 1)	15417853	84560	84560	PF03514	PTHR31636,PTHR31636:SF2				GO:0010223,GO:0005634	Pp3c5_17790V3.1 Pp3c6_16410V3.1	Pp3c5_17790J4.1, Pp3c5_17790, Pp1s116_166V6 Pp3c6_16410J4.1, Pp3c6_16410, Phpat.006G058700, Pp1s240_118V6, Phypa_146151	SCARECROW-LIKE PROTEIN 18 (1 of 2),SCARECROW-LIKE PROTEIN 18 (1 of 2)	32953595 32976510	Pp3c5_17790 Pp3c6_16410	Pp3c5_17790V3.1.p Pp3c6_16410V3.1.p	PF03514 PF03514	PTHR31636,PTHR31636:SF2 PTHR31636,PTHR31636:SF2				GO:0010223,GO:0005634 GO:0010223,GO:0005634	Mapoly0031s0041.1	SCARECROW-LIKE PROTEIN 18 (1 of 1)	33022690	Mapoly0031s0041	Mapoly0031s0041.1.p	PF03514	PTHR31636,PTHR31636:SF2				GO:0010223,GO:0005634
Ceric.05G029400	Ceric.05G029400.1	Ceric.05G029400.1.p	CD	~	~	~	-	~	SRF-type transcription factor (DNA-binding and dimerisation domain) (SRF-TF) // K-box region (K-box)	|Q6Z6W2|MAD57_ORYSJ MADS-box transcription factor 57 OS=Oryza sativa subsp. japonica OX=39947 GN=MADS57 PE=1 SV=2 && PF00319:SRF-type transcription factor (DNA-binding and dimerisation domain)|PF01486:K-box region	SRF-TF	PAC:50577805	PF00319 PF01486	PTHR11945		KOG0014		GO:0003677 GO:0003700 GO:0005634 GO:0006355 GO:0046983	AT2G14210.1 AT2G22630.1 AT3G57230.1 AT4G37940.1	AGL44, ANR1 AGL17 AGL16 AGL21	AGAMOUS-like 44,AGAMOUS-like 17,AGAMOUS-like 16,AGAMOUS-like 21	19638394 19642313 19665060 19644309	AT2G14210 AT2G22630 AT3G57230 AT4G37940	AT2G14210.1 AT2G22630.1 AT3G57230.1 AT4G37940.1	PF01486,PF00319 PF01486,PF00319 PF01486,PF00319 PF00319,PF01486	PTHR11945,PTHR11945:SF172 PTHR11945,PTHR11945:SF144 PTHR11945,PTHR11945:SF147 PTHR11945,PTHR11945:SF144	KOG0014 KOG0014 KOG0014 KOG0014		K09264	GO:0006355,GO:0005634,GO:0003700,GO:0046983,GO:0003677 GO:0006355,GO:0005634,GO:0003700,GO:0046983,GO:0003677 GO:0006355,GO:0005634,GO:0003700,GO:0046983,GO:0003677,GO:2000029,GO:0048481,GO:0048316 GO:0046983,GO:0003677,GO:0006355,GO:0005634,GO:0003700	LOC_Os02g36924.1, LOC_Os02g49840.1, LOC_Os04g23910.1, LOC_Os08g33488.1	OsMADS27 - MADS-box family gene with MIKCc type-box, expressed,OsMADS57 - MADS-box family gene with MIKCc type-box, expressed,OsMADS25 - MADS-box family gene with MIKCc type-box, expressed,OsMADS23 - MADS-box family gene with MIKCc type-box, expressed	33138545 33135821 33107895 33105388	LOC_Os02g36924, LOC_Os02g49840, LOC_Os04g23910, LOC_Os08g33488	LOC_Os02g36924.1, LOC_Os02g49840.1, LOC_Os04g23910.1, LOC_Os08g33488.1	PF00319,PF01486 PF01486,PF00319 PF00319,PF01486 PF01486,PF00319	PTHR11945,PTHR11945:SF144 PTHR11945,PTHR11945:SF144 PTHR11945,PTHR11945:SF172 PTHR11945,PTHR11945:SF193	KOG0014 KOG0014 KOG0014 KOG0014		K09264	GO:0046983,GO:0003677,GO:0006355,GO:0005634,GO:0003700 GO:0006355,GO:0005634,GO:0003700,GO:0046983,GO:0003677 GO:0046983,GO:0003677,GO:0006355,GO:0005634,GO:0003700 GO:0006355,GO:0005634,GO:0003700,GO:0046983,GO:0003677
Ceric.05G044700	Ceric.05G044700.1	Ceric.05G044700.1.p	CD	~	~	~	-	~	RNA polymerase Rpb3/Rpb11 dimerisation domain (RNA_pol_L) // Bacterial RNA polymerase, alpha chain C terminal domain (RNA_pol_A_CTD)	|Q85FJ1|RPOA_ADICA DNA-directed RNA polymerase subunit alpha OS=Adiantum capillus-veneris OX=13818 GN=rpoA PE=2 SV=2 && PF03118:Bacterial RNA polymerase, alpha chain C terminal domain	-	PAC:50578989	PF01193 PF03118	PTHR32108 PTHR32108:SF0	EC:2.7.7.6			GO:0003677 GO:0003899 GO:0006351 GO:0046983	ATCG00740.1		R polymerase subunit alpha	19637960	ATCG00740	ATCG00740.1	PF01193,PF01000,PF03118	PTHR32108,PTHR32108:SF0		2.7.7.6	K03040	GO:0046983,GO:0006351,GO:0003899,GO:0003677	LOC_Os01g57946.1, LOC_Os04g16842.1, LOC_Os06g39700.1, LOC_Os08g15288.1, LOC_Os09g07910.1, LOC_Os10g21328.1	DNA-directed RNA polymerase subunit alpha, putative, expressed,DNA-directed RNA polymerase subunit alpha, putative, expressed,DNA-directed RNA polymerase subunit alpha, putative, expressed,DNA-directed RNA polymerase subunit alpha, putative, expressed,DNA-directed RNA polymerase subunit alpha, putative, expressed,DNA-directed RNA polymerase subunit alpha, putative, expressed	33121538 33112469 33147524 33105238 33141710 33101157	LOC_Os01g57946, LOC_Os04g16842, LOC_Os06g39700, LOC_Os08g15288, LOC_Os09g07910, LOC_Os10g21328	LOC_Os01g57946.1, LOC_Os04g16842.1, LOC_Os06g39700.1, LOC_Os08g15288.1, LOC_Os09g07910.1, LOC_Os10g21328.1	PF01193,PF03118,PF01000 PF01193,PF03118,PF01000 PF01193,PF01000,PF03118,PF00411 PF01193,PF03118,PF01000 PF01000,PF00411 PF01193,PF03118,PF01000	PTHR32108,PTHR32108:SF0 PTHR32108,PTHR32108:SF0 PTHR32108,PTHR32108:SF0 PTHR32108,PTHR32108:SF0 PTHR32108,PTHR32108:SF0 PTHR32108,PTHR32108:SF0		2.7.7.6 2.7.7.6 2.7.7.6 2.7.7.6 2.7.7.6 2.7.7.6	K03040 K03040 K03040 K03040 K03040	GO:0046983,GO:0006351,GO:0003899,GO:0003677 GO:0046983,GO:0006351,GO:0003899,GO:0003677 GO:0046983,GO:0006351,GO:0003899,GO:0003677,GO:0006412,GO:0005840,GO:0003735 GO:0046983,GO:0006351,GO:0003899,GO:0003677 GO:0046983,GO:0006351,GO:0003899,GO:0006412,GO:0005840,GO:0003735 GO:0046983,GO:0006351,GO:0003899,GO:0003677	137778	e_gw1.175.45.1	DNA-directed RNA polymerase subunit alpha (rpoA) (1 of 1)	15422282	137778	137778	PF01193,PF01000	PTHR32108,PTHR32108:SF0		2.7.7.6	K03040	GO:0046983,GO:0006351,GO:0003899	Pp3c11_16940V3.1 Pp3c5_15590V3.1	Pp1s80_151V6.1, Pp3c11_16940V1.1, Pp3c11_16940P2.1, Pp3c11_16940, Phypa_79650, Pp1s80_151V6, Phpat.011G060300 Pp1s169_65V6.1, Pp3c5_15590P2.1, Pp3c5_15590P2.2, Pp3c5_15590V1.1, Pp3c5_15590, Phpat.005G059300, Phypa_168194, Pp1s169_65V6	DNA-directed RNA polymerase subunit alpha (rpoA) (1 of 2),DNA-directed RNA polymerase subunit alpha (rpoA) (1 of 2)	32959652 32955612	Pp3c11_16940 Pp3c5_15590	Pp3c11_16940V3.1.p Pp3c5_15590V3.1.p	PF01000,PF01193,PF00012,PF03118 PF01193,PF01000,PF03118	PTHR32108,PTHR32108:SF0 PTHR32108,PTHR32108:SF0		2.7.7.6 2.7.7.6	K03040 K03040	GO:0046983,GO:0006351,GO:0003899,GO:0003677 GO:0046983,GO:0006351,GO:0003899,GO:0003677	Mapoly0026s0099.1	DNA-directed RNA polymerase subunit alpha (rpoA) (1 of 1)	33024373	Mapoly0026s0099	Mapoly0026s0099.1.p	PF01193,PF01000,PF03118	PTHR32108,PTHR32108:SF0		2.7.7.6	K03040	GO:0046983,GO:0006351,GO:0003899,GO:0003677
Ceric.05G053900	Ceric.05G053900.1	Ceric.05G053900.1.p	CD	~	~	~	-	~	Triacylglycerol lipase / Triglyceride lipase	|Q9FVV1|GDL28_ARATH GDSL esterase/lipase At1g71250 OS=Arabidopsis thaliana OX=3702 GN=At1g71250 PE=2 SV=1 && PF00657:GDSL-like Lipase/Acylhydrolase	Lipase_GDSL	PAC:50578223	PF00657	PTHR22835	EC:3.1.1.3			GO:0016788																																				Pp3c14_11277V3.1	Pp3c14_11277J5.1	ZINC FINGER FYVE DOMAIN CONTAINING PROTEIN // SUBFAMILY NOT NAMED (1 of 3)	32962650	Pp3c14_11277	Pp3c14_11277V3.1.p		PTHR22835,PTHR22835:SF267		3.1.1.3
Ceric.05G065100	Ceric.05G065100.1	Ceric.05G065100.1.p	CD	~	~	~	-	~	Mitogen-activated protein kinase kinase kinase / MLTK	|Q40541|NPK1_TOBAC Mitogen-activated protein kinase kinase kinase NPK1 OS=Nicotiana tabacum OX=4097 GN=NPK1 PE=1 SV=1 && PF00069:Protein kinase domain	Pkinase	PAC:50578891	PF14531	PTHR24361	EC:2.7.11.25	KOG0198		GO:0004672 GO:0004713 GO:0005524 GO:0006468
Ceric.05G065300	Ceric.05G065300.1	Ceric.05G065300.1.p	CD	~	~	~	-	~	FAMILY NOT NAMED // PROTEIN PALE CRESS, CHLOROPLASTIC	|Q39089|PAC_ARATH Protein PALE CRESS, chloroplastic OS=Arabidopsis thaliana OX=3702 GN=PAC PE=2 SV=1 && -	-	PAC:50577196		PTHR37219					AT2G48120.1	PAC	pale cress protein (PAC)	19642155	AT2G48120	AT2G48120.1		PTHR37219					LOC_Os05g32680.1	PAC, putative, expressed	33157112	LOC_Os05g32680	LOC_Os05g32680.1		PTHR37219					160631	estExt_Genewise1.C_1040039		15422611	160631	160631		PTHR37219					Pp3c5_15510V3.1	Pp3c5_15510V1.1, Pp3c5_15510P2.2, Pp1s169_74V6.1, Pp3c5_15510P2.1, Pp3c5_15510, Pp1s169_74V6, Phypa_140626, Phpat.005G058800		32954217	Pp3c5_15510	Pp3c5_15510V3.1.p		PTHR37219					Mapoly0059s0024.1		33006674	Mapoly0059s0024	Mapoly0059s0024.1.p		PTHR37219
Ceric.05G069100	Ceric.05G069100.1	Ceric.05G069100.1.p	CD	~	~	~	-	~	FAMILY NOT NAMED // GB|AAB63094.1 // OVATE FAMILY PROTEIN 7	|F4HNU8|OFP4_ARATH Transcription repressor OFP4 OS=Arabidopsis thaliana OX=3702 GN=OFP4 PE=1 SV=1 && PF04844:Transcriptional repressor, ovate	-	PAC:50577813	PF04844	PTHR33057 PTHR33057:SF28																												407613	fgenesh2_pg.C_scaffold_7000244	Transcriptional repressor, ovate (Ovate) (1 of 6)	15420428	407613	407613	PF04844	PTHR33057																	Mapoly0142s0001.1	GB (1 of 2)	33013805	Mapoly0142s0001	Mapoly0142s0001.1.p	PF04844	PTHR33057,PTHR33057:SF11
Ceric.05G074700	Ceric.05G074700.1	Ceric.05G074700.1.p	CD	~	~	~	-	~	shikimate O-hydroxycinnamoyltransferase (E2.3.1.133, HCT)	|Q9FI78|HST_ARATH Shikimate O-hydroxycinnamoyltransferase OS=Arabidopsis thaliana OX=3702 GN=HST PE=1 SV=1 && PF02458:Transferase family	-	PAC:50577984	PF02458	PTHR31642	EC:2.3.1.133		K13065	GO:0016747													LOC_Os01g26100.1	expressed protein	33119900	LOC_Os01g26100	LOC_Os01g26100.1							27444	gw1.67.116.1	Transferase family (Transferase) (1 of 92)	15404863	27444	27444	PF02458	PTHR31896		2.3.1.140		GO:0016747
Ceric.05G095500	Ceric.05G095500.1	Ceric.05G095500.1.p	CD	~	~	~	-	~	Probable lipid transfer (LTP_2)	PF14368:Probable lipid transfer	-	PAC:50577222	PF14368	PTHR33044					AT1G03103.1 AT1G36150.1 AT2G13820.1 AT2G27130.1 AT2G48130.1 AT3G22600.1 AT3G43720.1 AT4G08670.1 AT4G14815.1 AT5G09370.1 AT5G64080.1		Bifunctional inhibitor/lipid-transfer protein/seed storage 2S albumin superfamily protein,Bifunctional inhibitor/lipid-transfer protein/seed storage 2S albumin superfamily protein,Bifunctional inhibitor/lipid-transfer protein/seed storage 2S albumin superfamily protein,Bifunctional inhibitor/lipid-transfer protein/seed storage 2S albumin superfamily protein,Bifunctional inhibitor/lipid-transfer protein/seed storage 2S albumin superfamily protein,Bifunctional inhibitor/lipid-transfer protein/seed storage 2S albumin superfamily protein,Bifunctional inhibitor/lipid-transfer protein/seed storage 2S albumin superfamily protein,Bifunctional inhibitor/lipid-transfer protein/seed storage 2S albumin superfamily protein,Bifunctional inhibitor/lipid-transfer protein/seed storage 2S albumin superfamily protein,Bifunctional inhibitor/lipid-transfer protein/seed storage 2S albumin superfamily protein,Bifunctional inhibitor/lipid-transfer protein/seed storage 2S albumin superfamily protein	19654405 19653686 19639870 19642991 19639872 19664722 19663013 19645540 19647473 19667119 19668352	AT1G03103 AT1G36150 AT2G13820 AT2G27130 AT2G48130 AT3G22600 AT3G43720 AT4G08670 AT4G14815 AT5G09370 AT5G64080	AT1G03103.1 AT1G36150.1 AT2G13820.1 AT2G27130.1 AT2G48130.1 AT3G22600.1 AT3G43720.1 AT4G08670.1 AT4G14815.1 AT5G09370.1 AT5G64080.1	PF14368 PF14368 PF14368 PF14368 PF14368 PF14368 PF14368 PF14368 PF14368 PF14368 PF14368	PTHR33044,PTHR33044:SF23 PTHR33044,PTHR33044:SF27 PTHR33044,PTHR33044:SF27 PTHR33044,PTHR33044:SF24 PTHR33044,PTHR33044:SF23 PTHR33044,PTHR33044:SF23 PTHR33044,PTHR33044:SF24 PTHR33044,PTHR33044:SF27 PTHR33044,PTHR33044:SF23 PTHR33044,PTHR33044:SF27 PTHR33044,PTHR33044:SF27					LOC_Os01g59870.1, LOC_Os03g09230.1, LOC_Os03g20760.1, LOC_Os03g57970.2, LOC_Os03g57990.1, LOC_Os04g38840.1, LOC_Os05g41030.1, LOC_Os07g07790.1, LOC_Os07g07860.1, LOC_Os07g07870.1, LOC_Os07g07930.1	LTPL65 - Protease inhibitor/seed storage/LTP family protein precursor, expressed,LTPL69 - Protease inhibitor/seed storage/LTP family protein precursor, expressed,LTPL66 - Protease inhibitor/seed storage/LTP family protein precursor, expressed,LTPL73 - Protease inhibitor/seed storage/LTP family protein precursor, expressed,LTPL74 - Protease inhibitor/seed storage/LTP family protein precursor, expressed,LTPL81 - Protease inhibitor/seed storage/LTP family protein precursor, expressed,LTPL67 - Protease inhibitor/seed storage/LTP family protein precursor, expressed,LTPL75 - Protease inhibitor/seed storage/LTP family protein precursor, expressed,LTPL76 - Protease inhibitor/seed storage/LTP family protein precursor, expressed,LTPL77 - Protease inhibitor/seed storage/LTP family protein precursor, putative, expressed,LTPL78 - Protease inhibitor/seed storage/LTP family protein precursor, expressed	33124603 33131275 33126890 33128790 33132346 33112619 33156191 33115096 33117062 33113899 33116891	LOC_Os01g59870, LOC_Os03g09230, LOC_Os03g20760, LOC_Os03g57970, LOC_Os03g57990, LOC_Os04g38840, LOC_Os05g41030, LOC_Os07g07790, LOC_Os07g07860, LOC_Os07g07870, LOC_Os07g07930	LOC_Os01g59870.1, LOC_Os03g09230.1, LOC_Os03g20760.1, LOC_Os03g57970.2, LOC_Os03g57990.1, LOC_Os04g38840.1, LOC_Os05g41030.1, LOC_Os07g07790.1, LOC_Os07g07860.1, LOC_Os07g07870.1, LOC_Os07g07930.1	PF14368 PF14368 PF14368 PF14368 PF14368 PF14368 PF14368 PF14368 PF14368 PF14368 PF14368	PTHR33044,PTHR33044:SF24 PTHR33044,PTHR33044:SF27 PTHR33044,PTHR33044:SF18 PTHR33044,PTHR33044:SF14 PTHR33044,PTHR33044:SF3 PTHR33044,PTHR33044:SF19 PTHR33044,PTHR33044:SF4 PTHR33044,PTHR33044:SF8 PTHR33044,PTHR33044:SF8 PTHR33044,PTHR33044:SF20 PTHR33044,PTHR33044:SF15					37562 38281 403556 411802 443870	gw1.1.971.1,gw1.11.629.1,fgenesh2_pg.C_scaffold_1000393,fgenesh2_pg.C_scaffold_16000127,estExt_fgenesh2_pg.C_370119	Probable lipid transfer (LTP_2) (1 of 38),Probable lipid transfer (LTP_2) (1 of 38),Probable lipid transfer (LTP_2) (1 of 38),Probable lipid transfer (LTP_2) (1 of 38),Probable lipid transfer (LTP_2) (1 of 38)	15413024 15413733 15407930 15411615 15416872	37562 38281 403556 411802 443870	37562 38281 403556 411802 443870	PF14368 PF14368 PF14368 PF14368 PF14368	PTHR33044,PTHR33044:SF33 PTHR33044 PTHR33044 PTHR33044 PTHR33044,PTHR33044:SF33					Pp3c1_31020V3.1 Pp3c2_6280V3.1 Pp3c6_760V3.1	Pp3c1_31020J5.1, Pp3c1_31020, Phpat.001G123200, Phypa_168261, Pp1s171_30V6 Pp3c2_6280V1.1, Pp3c2_6280P2.1, Pp1s7_407V6.1, Pp3c2_6280, Phpat.002G028600, Phypa_113792, Pp1s7_407V6 Pp3c6_760P2.1, Pp3c6_760V1.1, Pp1s309_9V6.1, Pp3c6_760, Phypa_171728, Phpat.006G003300, Pp1s309_9V6	Probable lipid transfer (LTP_2) (1 of 63),Probable lipid transfer (LTP_2) (1 of 63),Probable lipid transfer (LTP_2) (1 of 63)	32967192 32937050 32977765	Pp3c1_31020 Pp3c2_6280 Pp3c6_760	Pp3c1_31020V3.1.p Pp3c2_6280V3.1.p Pp3c6_760V3.1.p	PF14368 PF14368 PF14368	PTHR33044,PTHR33044:SF33 PTHR33044,PTHR33044:SF33 PTHR33044,PTHR33044:SF33					Mapoly0001s0495.1 Mapoly0030s0151.1	Probable lipid transfer (LTP_2) (1 of 25),Probable lipid transfer (LTP_2) (1 of 25)	33020583 33006849	Mapoly0001s0495 Mapoly0030s0151	Mapoly0001s0495.1.p Mapoly0030s0151.1.p	PF14368 PF14368	PTHR33044,PTHR33044:SF33 PTHR33044
Ceric.06G010400	Ceric.06G010400.1	Ceric.06G010400.1.p	CD	~	~	~	-	~	Flavonoid 3'-monooxygenase / Flavonoid 3'-hydroxylase	|Q9SD85|F3PH_ARATH Flavonoid 3'-monooxygenase OS=Arabidopsis thaliana OX=3702 GN=CYP75B1 PE=1 SV=1 && PF00067:Cytochrome P450	p450	PAC:50620867	PF00067	PTHR24298	EC:1.14.13.21	KOG0156		GO:0004497 GO:0005506 GO:0016705 GO:0020037 GO:0055114
Ceric.06G011800	Ceric.06G011800.1	Ceric.06G011800.1.p	CD	~	~	~	-	~	histone H2B (H2B)	|O65819|H2B3_SOLLC Histone H2B.3 (Fragment) OS=Solanum lycopersicum OX=4081 GN=H2B-3 PE=2 SV=1 && PF00125:Core histone H2A/H2B/H3/H4	Histone	PAC:50619795	PF00125	PTHR23428		KOG1744	K11252	GO:0000786 GO:0003677	AT5G22880.1	H2B, HTB2	histone B2	19668380	AT5G22880	AT5G22880.1	PF00125	PTHR23428	KOG1744		K11252	GO:0003677,GO:0000786												182308	estExt_Genewise1Plus.C_730041	histone H2B (H2B) (1 of 7)	15418220	182308	182308	PF00125	PTHR23428	KOG1744		K11252	GO:0003677,GO:0000786	Pp3c12_7610V3.1 Pp3c13_23540V3.1 Pp3c14_21050V3.1 Pp3c17_15750V3.1 Pp3c17_15780V3.1 Pp3c17_15800V3.1 Pp3c26_6060V3.1 Pp3c4_20250V3.1 Pp3c6_27740V3.1	Pp3c12_7610E2.1, Pp3c12_7610V1.1, Pp1s56_226V6.1, Pp3c12_7610, Phpat.012G024400, Pp1s56_226V6, Phypa_209799 Pp1s37_236V6.1, Pp3c13_23540V1.1, Pp3c13_23540P2.1, Pp3c13_23540, Phpat.013G079600, Phypa_207182, Pp1s37_236V6 Pp3c14_21050V1.1, Pp1s34_255V6.1, Pp3c14_21050E2.1, Pp3c14_21050, Pp1s34_255V6, Phpat.014G082000, Phypa_161618 Pp1s98_232V6.1, Pp3c17_15750V1.1, Pp3c17_15750P2.1, Pp3c17_15750, Phpat.017G056700, Pp1s98_232V6 Pp3c17_15780V1.1, Pp3c17_15780P2.1, Pp1s98_235V6.1, Pp3c17_15780, Phypa_214247, Pp1s98_235V6, Phpat.017G056900 Pp3c17_15800P2.1, Pp3c17_15800V1.1, Pp1s98_237V6.1, Pp3c17_15800, Phpat.017G057000, Pp1s98_237V6, Phypa_214250 Pp1s256_64V6.1, Pp3c26_6060P2.1, Pp3c26_6060V1.1, Pp3c26_6060, Pp1s256_64V6, Phpat.026G023000, Phypa_60535 Pp3c4_20250P2.1, Pp3c4_20250V1.1, Pp1s201_81V6.1, Pp3c4_20250, Pp1s201_81V6, Phypa_59905, Phpat.004G077400 Pp3c6_27740V1.1, Pp1s117_2V6.1, Pp3c6_27740P2.1, Pp3c6_27740, Phypa_58626, Phpat.006G101000, Pp1s117_2V6	histone H2B (H2B) (1 of 9),histone H2B (H2B) (1 of 9),histone H2B (H2B) (1 of 9),histone H2B (H2B) (1 of 9),histone H2B (H2B) (1 of 9),histone H2B (H2B) (1 of 9),histone H2B (H2B) (1 of 9),histone H2B (H2B) (1 of 9),histone H2B (H2B) (1 of 9)	32973098 32932230 32962012 32907000 32906162 32906424 32917358 32922004 32976625	Pp3c12_7610 Pp3c13_23540 Pp3c14_21050 Pp3c17_15750 Pp3c17_15780 Pp3c17_15800 Pp3c26_6060 Pp3c4_20250 Pp3c6_27740	Pp3c12_7610V3.1.p Pp3c13_23540V3.1.p Pp3c14_21050V3.1.p Pp3c17_15750V3.1.p Pp3c17_15780V3.1.p Pp3c17_15800V3.1.p Pp3c26_6060V3.1.p Pp3c4_20250V3.1.p Pp3c6_27740V3.1.p	PF00125 PF00125 PF00125 PF00125 PF00125 PF00125 PF00125 PF00125 PF00125	PTHR23428 PTHR23428 PTHR23428 PTHR23428 PTHR23428 PTHR23428 PTHR23428 PTHR23428 PTHR23428	KOG1744 KOG1744 KOG1744 KOG1744 KOG1744 KOG1744 KOG1744 KOG1744 KOG1744		K11252 K11252 K11252 K11252 K11252 K11252 K11252 K11252 K11252	GO:0003677,GO:0000786 GO:0003677,GO:0000786 GO:0003677,GO:0000786 GO:0003677,GO:0000786 GO:0003677,GO:0000786 GO:0003677,GO:0000786 GO:0003677,GO:0000786 GO:0003677,GO:0000786 GO:0003677,GO:0000786
Ceric.06G039100	Ceric.06G039100.1	Ceric.06G039100.1.p	CD	~	~	~	-	~	fructokinase (E2.7.1.4, scrK)	|Q9C524|SCRK6_ARATH Probable fructokinase-6, chloroplastic OS=Arabidopsis thaliana OX=3702 GN=At1g66430 PE=2 SV=1 && PF00294:pfkB family carbohydrate kinase	PfkB	PAC:50620305	PF00294	PTHR10584 PTHR10584:SF181	EC:2.7.1.4	KOG2855	K00847	GO:0004747 GO:0006014	AT1G06020.1 AT1G06030.1 AT1G50390.1 AT1G66430.1 AT2G31390.1 AT3G59480.1 AT4G10260.1 AT5G51830.1		pfkB-like carbohydrate kinase family protein,pfkB-like carbohydrate kinase family protein,pfkB-like carbohydrate kinase family protein,pfkB-like carbohydrate kinase family protein,pfkB-like carbohydrate kinase family protein,pfkB-like carbohydrate kinase family protein,pfkB-like carbohydrate kinase family protein,pfkB-like carbohydrate kinase family protein	19652429 19655052 19651380 19650001 19643387 19664064 19648807 19672138	AT1G06020 AT1G06030 AT1G50390 AT1G66430 AT2G31390 AT3G59480 AT4G10260 AT5G51830	AT1G06020.1 AT1G06030.1 AT1G50390.1 AT1G66430.1 AT2G31390.1 AT3G59480.1 AT4G10260.1 AT5G51830.1	PF00294 PF00294 PF00294 PF00294 PF00294 PF00294 PF00294 PF00294	PTHR10584,PTHR10584:SF168 PTHR10584,PTHR10584:SF168 PTHR10584,PTHR10584:SF168 PTHR10584,PTHR10584:SF181 PTHR10584,PTHR10584:SF168 PTHR10584,PTHR10584:SF168 PTHR10584,PTHR10584:SF169 PTHR10584,PTHR10584:SF192	KOG2855 KOG2855 KOG2855 KOG2855 KOG2855 KOG2855 KOG2855	2.7.1.4 2.7.1.4 2.7.1.4 2.7.1.4 2.7.1.4 2.7.1.4 2.7.1.4 2.7.1.4	K00847 K00847 K00847 K00847 K00847 K00847 K00847 K00847		LOC_Os01g66940.1, LOC_Os06g12600.1, LOC_Os08g02120.1	kinase, pfkB family, putative, expressed,kinase, pfkB family, putative, expressed,kinase, pfkB family, putative, expressed	33120173 33148537 33104145	LOC_Os01g66940, LOC_Os06g12600, LOC_Os08g02120	LOC_Os01g66940.1, LOC_Os06g12600.1, LOC_Os08g02120.1	PF00294 PF00294 PF00294	PTHR10584,PTHR10584:SF168 PTHR10584,PTHR10584:SF181 PTHR10584,PTHR10584:SF169	KOG2855 KOG2855 KOG2855	2.7.1.4 2.7.1.4 2.7.1.4	K00847 K00847 K00847		102153 165981	e_gw1.25.238.1,estExt_Genewise1Plus.C_30564	fructokinase (E2.7.1.4, scrK) (1 of 4),fructokinase (E2.7.1.4, scrK) (1 of 4)	15403749 15417363	102153 165981	102153 165981	PF00294 PF00294	PTHR10584,PTHR10584:SF181 PTHR10584,PTHR10584:SF181	KOG2855	2.7.1.4 2.7.1.4	K00847 K00847		Pp3c2_29570V3.1 Pp3c21_5300V3.1 Pp3c22_7170V3.1	Pp3c2_29570J4.1, Pp3c2_29570, Phypa_105010, Phpat.002G121400, Pp1s22_100V6 Pp3c21_5300J4.1, Pp3c21_5300, Pp1s27_234V6, Phpat.021G016700, Phypa_56066 Pp1s12_249V6.1, Pp3c22_7170P2.1, Pp3c22_7170V1.1, Pp3c22_7170, Pp1s12_249V6, Phypa_202919, Phpat.022G025700	fructokinase (E2.7.1.4, scrK) (1 of 8),fructokinase (E2.7.1.4, scrK) (1 of 8),fructokinase (E2.7.1.4, scrK) (1 of 8)	32936615 32914661 32905234	Pp3c2_29570 Pp3c21_5300 Pp3c22_7170	Pp3c2_29570V3.1.p Pp3c21_5300V3.1.p Pp3c22_7170V3.1.p	PF00294 PF00294 PF00294	PTHR10584,PTHR10584:SF181 PTHR10584,PTHR10584:SF181 PTHR10584,PTHR10584:SF181	KOG2855 KOG2855 KOG2855	2.7.1.4 2.7.1.4 2.7.1.4	K00847 K00847 K00847
Ceric.06G041600	Ceric.06G041600.1	Ceric.06G041600.1.p	CD	~	~	~	-	~	ATP-BINDING CASSETTE TRANSPORTER // SUBFAMILY NOT NAMED	|Q8RXN0|AB11G_ARATH ABC transporter G family member 11 OS=Arabidopsis thaliana OX=3702 GN=ABCG11 PE=1 SV=1 && PF19055:ABC-2 type transporter|PF01061:ABC-2 type transporter|PF00005:ABC transporter	ABC2_membrane	PAC:50619884	PF00005 PF01061	PTHR19241 PTHR19241:SF271	EC:3.6.3.44			GO:0005524 GO:0016020 GO:0016887
Ceric.06G064700	Ceric.06G064700.1	Ceric.06G064700.1.p	CD	~	~	~	-	~	Peptide-transporting ATPase	|Q93Z20|PTR17_ARATH Protein NRT1/ PTR FAMILY 8.5 OS=Arabidopsis thaliana OX=3702 GN=NPF8.5 PE=2 SV=1 && PF00854:POT family	-	PAC:50619635	PF00854	PTHR11654	EC:3.6.3.43			GO:0005215 GO:0006810 GO:0016020
Ceric.06G067600	Ceric.06G067600.1	Ceric.06G067600.1.p	CD	~	~	~	-	~	p70 ribosomal S6 kinase (RPS6KB)	|Q39030|KPK2_ARATH Serine/threonine-protein kinase AtPK2/AtPK19 OS=Arabidopsis thaliana OX=3702 GN=ATPK2 PE=1 SV=2 && PF00069:Protein kinase domain	Pkinase	PAC:50620059	PF14531	PTHR24351 PTHR24351:SF83	EC:2.7.11.1	KOG0598	K04688	GO:0004672 GO:0004674 GO:0004713 GO:0005524 GO:0006468																								181752	estExt_Genewise1Plus.C_680023	p70 ribosomal S6 kinase (RPS6KB) (1 of 1)	15418456	181752	181752	PF14531	PTHR24351,PTHR24351:SF83	KOG0598	2.7.11.1	K04688		Pp3c12_22360V3.1 Pp3c16_24840V3.1 Pp3c25_14820V3.1	Pp3c12_22360P2.1, Pp1s118_230V6.1, Pp3c12_22360V1.1, Pp3c12_22360, Pp1s118_230V6, Phpat.012G077800, Phypa_188412 Pp3c16_24840J5.1, Pp3c16_24840, Phpat.016G095500, Pp1s4_386V6, Phypa_174181 Pp1s129_113V6.2, Pp1s129_113V6.1, Pp3c25_14820V1.1, Pp3c25_14820P2.1, Pp3c25_14820, Phpat.025G049500, Phypa_136474, Pp1s129_113V6	p70 ribosomal S6 kinase (RPS6KB) (1 of 3),p70 ribosomal S6 kinase (RPS6KB) (1 of 3),p70 ribosomal S6 kinase (RPS6KB) (1 of 3)	32975204 32983790 32979241	Pp3c12_22360 Pp3c16_24840 Pp3c25_14820	Pp3c12_22360V3.1.p Pp3c16_24840V3.1.p Pp3c25_14820V3.1.p	PF14531 PF14531 PF14531	PTHR24351,PTHR24351:SF83 PTHR24351,PTHR24351:SF83 PTHR24351,PTHR24351:SF83	KOG0598 KOG0598 KOG0598	2.7.11.1 2.7.11.1 2.7.11.1	K04688 K04688 K04688		Mapoly0070s0030.1	p70 ribosomal S6 kinase (RPS6KB) (1 of 1)	33007640	Mapoly0070s0030	Mapoly0070s0030.1.p	PF00433,PF14531	PTHR24351,PTHR24351:SF83	KOG0598	2.7.11.1	K04688	GO:0006468,GO:0005524,GO:0004674
Ceric.06G090800	Ceric.06G090800.1	Ceric.06G090800.1.p	CD	~	~	~	-	~	GTPASE, IMAP FAMILY MEMBER-RELATED	|O81025|IAN10_ARATH Immune-associated nucleotide-binding protein 10 OS=Arabidopsis thaliana OX=3702 GN=IAN10 PE=3 SV=1 && PF04548:AIG1 family	-	PAC:50619172	PF01926	PTHR10903				GO:0005525	AT1G33830.1 AT1G33870.1 AT1G33880.1 AT1G33890.1 AT1G33900.1 AT1G33910.1 AT1G33930.1 AT1G33950.1 AT1G33960.1 AT1G33970.1 AT2G26820.1 AT4G09930.1 AT4G09940.1 AT4G09950.1	AIG1 ATPP2-A3, PP2-A3	P-loop containing nucleoside triphosphate hydrolases superfamily protein,P-loop containing nucleoside triphosphate hydrolases superfamily protein,Avirulence induced gene (AIG1) family protein,Avirulence induced gene (AIG1) family protein,P-loop containing nucleoside triphosphate hydrolases superfamily protein,P-loop containing nucleoside triphosphate hydrolases superfamily protein,P-loop containing nucleoside triphosphate hydrolases superfamily protein,Avirulence induced gene (AIG1) family protein,P-loop containing nucleoside triphosphate hydrolases superfamily protein,P-loop containing nucleoside triphosphate hydrolases superfamily protein,phloem protein 2-A3,Avirulence induced gene (AIG1) family protein,P-loop containing nucleoside triphosphate hydrolases superfamily protein,P-loop containing nucleoside triphosphate hydrolases superfamily protein	19655169 19657768 19658286 19649815 19656311 19654694 19652246 19657064 19655488 19656295 19638946 19645104 19648198 19648834	AT1G33830 AT1G33870 AT1G33880 AT1G33890 AT1G33900 AT1G33910 AT1G33930 AT1G33950 AT1G33960 AT1G33970 AT2G26820 AT4G09930 AT4G09940 AT4G09950	AT1G33830.1 AT1G33870.1 AT1G33880.1 AT1G33890.1 AT1G33900.1 AT1G33910.1 AT1G33930.1 AT1G33950.1 AT1G33960.1 AT1G33970.1 AT2G26820.1 AT4G09930.1 AT4G09940.1 AT4G09950.1	PF01926 PF04548 PF04548 PF01926 PF01926 PF01926 PF01926 PF01926 PF01926 PF01926 PF01926,PF14299 PF01926 PF01926 PF01926	PTHR10903,PTHR10903:SF65 PTHR10903,PTHR10903:SF65 PTHR10903,PTHR10903:SF65 PTHR10903,PTHR10903:SF65 PTHR10903,PTHR10903:SF65 PTHR10903,PTHR10903:SF65 PTHR10903,PTHR10903:SF65 PTHR10903,PTHR10903:SF65 PTHR10903,PTHR10903:SF65 PTHR10903,PTHR10903:SF65 PTHR10903,PTHR10903:SF65 PTHR10903,PTHR10903:SF65 PTHR10903,PTHR10903:SF65 PTHR10903,PTHR10903:SF65				GO:0005525 GO:0005525 GO:0005525 GO:0005525 GO:0005525 GO:0005525 GO:0005525 GO:0005525 GO:0005525 GO:0005525 GO:0005525 GO:0005525 GO:0005525 GO:0005525	LOC_Os02g35130.2, LOC_Os04g36030.1	AIG1, putative, expressed,AIG1, putative, expressed	33136537 33109382	LOC_Os02g35130, LOC_Os04g36030	LOC_Os02g35130.2, LOC_Os04g36030.1	PF01926 PF01926	PTHR10903,PTHR10903:SF66 PTHR10903,PTHR10903:SF66				GO:0005525 GO:0005525	446135	estExt_fgenesh2_pg.C_650095	GTPASE, IMAP FAMILY MEMBER-RELATED (1 of 4)	15420178	446135	446135	PF01926	PTHR10903				GO:0005525	Pp3c3_1270V3.1 Pp3c3_1500V3.1	Pp3c3_1270J5.1, Pp3c3_1270, Pp1s1_323V6, Phpat.003G005600 Pp1s1_337V6.1, Pp3c3_1500P2.5, Pp1s1_337V6.3, Pp1s1_337V6.2, Pp3c3_1500V1.1, Pp3c3_1500P2.1, Pp3c3_1500, Phpat.003G006200, Pp1s1_337V6, Phypa_110926	GTPASE, IMAP FAMILY MEMBER-RELATED (1 of 16),AIG1 DOMAIN-CONTAINING PROTEIN-RELATED (1 of 5)	32941291 32942577	Pp3c3_1270 Pp3c3_1500	Pp3c3_1270V3.1.p Pp3c3_1500V3.1.p	PF04548 PF01926	PTHR10903 PTHR10903,PTHR10903:SF65				GO:0005525 GO:0005525
Ceric.07G012700	Ceric.07G012700.1	Ceric.07G012700.1.p	CD	~	~	~	-	~			-	PAC:50626571
Ceric.07G013500	Ceric.07G013500.1	Ceric.07G013500.1.p	CD	~	~	~	-	~	Non-specific serine/threonine protein kinase / Threonine-specific protein kinase	|Q9SFT7|PBL26_ARATH Probable serine/threonine-protein kinase PBL26 OS=Arabidopsis thaliana OX=3702 GN=PBL26 PE=2 SV=1 && PF07714:Protein tyrosine and serine/threonine kinase	Pkinase_Tyr	PAC:50628093	PF07714	PTHR27001	EC:2.7.11.1	KOG1187		GO:0004672 GO:0004713 GO:0005524 GO:0006468
Ceric.07G019800	Ceric.07G019800.1	Ceric.07G019800.1.p	CD	~	~	~	-	~	Protein of unknown function (DUF707) (DUF707)	PF05212:Protein of unknown function (DUF707)	-	PAC:50627334	PF05212																		LOC_Os07g23190.1	lysine ketoglutarate reductase trans-splicing related 1, putative, expressed	33114669	LOC_Os07g23190	LOC_Os07g23190.1	PF05212	PTHR31210,PTHR31210:SF9																	Pp3c22_18280V3.1	Pp3c22_18280J4.1, Pp3c22_18280, Pp1s92_48V6	Protein of unknown function (DUF707) (DUF707) (1 of 11)	32902918	Pp3c22_18280	Pp3c22_18280V3.1.p	PF05212	PTHR31210,PTHR31210:SF4
Ceric.07G021700	Ceric.07G021700.1	Ceric.07G021700.1.p	CD	~	~	~	-	~	Arsenical pump membrane protein (ArsB) // Citrate transporter (CitMHS)	|Q9AV23|LSI3_ORYSJ Silicon efflux transporter LSI3 OS=Oryza sativa subsp. japonica OX=39947 GN=LSI3 PE=2 SV=1 && PF03600:Citrate transporter	-	PAC:50626769	PF02040	PTHR10283 PTHR10283:SF94		KOG2639		GO:0015105 GO:0015700 GO:0016021	AT1G02260.1		Divalent ion symporter	19654690	AT1G02260	AT1G02260.1	PF02040	PTHR10283,PTHR10283:SF94				GO:0016021,GO:0015700,GO:0015105	LOC_Os02g57620.1, LOC_Os03g01700.1, LOC_Os03g05390.6, LOC_Os10g31040.3, LOC_Os10g39980.1	Citrate transporter protein, putative, expressed,expressed protein,Citrate transporter protein, putative, expressed,Citrate transporter protein, putative, expressed,expressed protein	33140114 33131822 33130793 33099913 33100779	LOC_Os02g57620, LOC_Os03g01700, LOC_Os03g05390, LOC_Os10g31040, LOC_Os10g39980	LOC_Os02g57620.1, LOC_Os03g01700.1, LOC_Os03g05390.6, LOC_Os10g31040.3, LOC_Os10g39980.1	PF02040 PF02040 PF02040 PF02040 PF02040	PTHR10283,PTHR10283:SF94 PTHR10283,PTHR10283:SF107 PTHR10283,PTHR10283:SF97 PTHR10283,PTHR10283:SF88 PTHR10283,PTHR10283:SF98	KOG2639 KOG2639 KOG2639 KOG2639 KOG2639			GO:0016021,GO:0015700,GO:0015105 GO:0016021,GO:0015700,GO:0015105 GO:0016021,GO:0015700,GO:0015105 GO:0016021,GO:0015700,GO:0015105 GO:0016021,GO:0015700,GO:0015105	148775 97439 98013	estExt_Genewise1.C_200588,e_gw1.19.698.1,e_gw1.20.103.1	SOLUTE CARRIER FAMILY 13 MEMBER // SUBFAMILY NOT NAMED (1 of 3),SOLUTE CARRIER FAMILY 13 MEMBER // SUBFAMILY NOT NAMED (1 of 3),SOLUTE CARRIER FAMILY 13 MEMBER // SUBFAMILY NOT NAMED (1 of 3)	15410233 15410733 15410543	148775 97439 98013	148775 97439 98013	PF02040 PF02040 PF02040	PTHR10283,PTHR10283:SF94 PTHR10283,PTHR10283:SF94 PTHR10283,PTHR10283:SF94	KOG2639 KOG2639 KOG2639			GO:0016021,GO:0015700,GO:0015105 GO:0016021,GO:0015700,GO:0015105 GO:0016021,GO:0015700,GO:0015105	Pp3c12_25560V3.1 Pp3c12_25580V3.1 Pp3c3_31700V3.1	Pp3c12_25560J4.1, Pp3c12_25560, Pp1s155_44V6, Phpat.012G090900 Pp1s155_48V6.1, Pp3c12_25580P2.1, Pp3c12_25580V1.1, Pp3c12_25580, Pp1s155_48V6, Phypa_190982, Phpat.012G091200 Pp3c3_31700P2.3, Pp3c3_31700P2.1, Pp3c3_31700V1.1, Pp3c3_31700, Pp1s55_273V6, Phpat.003G124000, Phypa_182280	TRANSPORTER ARSB-RELATED (1 of 3),TRANSPORTER ARSB-RELATED (1 of 3),TRANSPORTER ARSB-RELATED (1 of 3)	32975211 32972558 32942354	Pp3c12_25560 Pp3c12_25580 Pp3c3_31700	Pp3c12_25560V3.1.p Pp3c12_25580V3.1.p Pp3c3_31700V3.1.p	PF02040 PF02040,PF00939 PF02040,PF00939	PTHR10283,PTHR10283:SF95 PTHR10283,PTHR10283:SF95 PTHR10283,PTHR10283:SF95	KOG2639 KOG2639 KOG2639			GO:0016021,GO:0015700,GO:0015105 GO:0016021,GO:0015700,GO:0015105,GO:0055085,GO:0016020,GO:0006814,GO:0005215 GO:0016021,GO:0015700,GO:0015105,GO:0055085,GO:0016020,GO:0006814,GO:0005215	Mapoly0153s0006.1	TRANSPORTER ARSB-RELATED (1 of 1)	33027614	Mapoly0153s0006	Mapoly0153s0006.1.p	PF02040	PTHR10283,PTHR10283:SF95	KOG2639			GO:0016021,GO:0015700,GO:0015105
Ceric.07G028400	Ceric.07G028400.1	Ceric.07G028400.1.p	CD	~	~	~	-	~	tRNA pseudouridine55 synthase [EC:5.4.99.25] (truB, PUS4, TRUB1)	|Q9RB36|TRUB_FLAJ1 tRNA pseudouridine synthase B OS=Flavobacterium johnsoniae (strain ATCC 17061 / DSM 2064 / JCM 8514 / NBRC 14942 / NCIMB 11054 / UW101) OX=376686 GN=truB PE=3 SV=1 && PF01509:TruB family pseudouridylate synthase (N terminal domai	-	PAC:50626736	PF01509 PF16198	PTHR13767 PTHR13767:SF2	EC:5.4.99.25		K03177	GO:0001522 GO:0003723 GO:0006396 GO:0009451 GO:0009982	AT5G14460.1		Pseudouridine synthase family protein	19670849	AT5G14460	AT5G14460.1	PF16198,PF01509	PTHR13767,PTHR13767:SF2	KOG2529	5.4.99.25	K03177	GO:0006396,GO:0009982,GO:0009451,GO:0003723,GO:0001522	LOC_Os05g01750.1	TruB family pseudouridylate synthase, putative, expressed	33156483	LOC_Os05g01750	LOC_Os05g01750.1	PF16198,PF01509	PTHR13767,PTHR13767:SF2		5.4.99.25	K03177	GO:0006396,GO:0009982,GO:0009451,GO:0003723,GO:0001522	75554	e_gw1.0.1178.1	tRNA pseudouridine55 synthase [EC:5.4.99.25] (truB, PUS4, TRUB1) (1 of 1)	15413626	75554	75554	PF16198,PF01509	PTHR13767,PTHR13767:SF2		5.4.99.25	K03177	GO:0006396,GO:0009982,GO:0009451,GO:0003723,GO:0001522	Pp3c2_21370V3.1	Pp3c2_21370T1.1, Pp3c2_21370T1.12, Pp3c2_21370V1.1, Pp1s165_132V6.1, Pp3c2_21370, Pp1s165_132V6, Phypa_168093, Phpat.002G091700	tRNA pseudouridine55 synthase [EC:5.4.99.25] (truB, PUS4, TRUB1) (1 of 1)	32933065	Pp3c2_21370	Pp3c2_21370V3.1.p	PF16198,PF01509	PTHR13767,PTHR13767:SF2		5.4.99.25	K03177	GO:0006396,GO:0009982,GO:0009451,GO:0003723,GO:0001522	Mapoly0093s0080.1	tRNA pseudouridine55 synthase [EC:5.4.99.25] (truB, PUS4, TRUB1) (1 of 1)	33025199	Mapoly0093s0080	Mapoly0093s0080.1.p	PF16198,PF01509	PTHR13767,PTHR13767:SF2		5.4.99.25	K03177	GO:0006396,GO:0009982,GO:0009451,GO:0003723,GO:0001522
Ceric.07G030600	Ceric.07G030600.1	Ceric.07G030600.1.p	CD	~	~	~	-	~	Pyruvate dehydrogenase E1, beta subunit	|O64688|ODPB3_ARATH Pyruvate dehydrogenase E1 component subunit beta-3, chloroplastic OS=Arabidopsis thaliana OX=3702 GN=E1-BETA-2 PE=1 SV=1 && PF02780:Transketolase, C-terminal domain|PF02779:Transketolase, pyrimidine binding domain	-	PAC:50626787	PF02779 PF02780	PTHR11624 PTHR11624:SF76	EC:1.2.4.1		K00162	GO:0003824 GO:0008152	AT1G30120.1 AT2G34590.1	PDH-E1, BETA	pyruvate dehydrogenase E1 beta,Transketolase family protein	19656028 19641954	AT1G30120 AT2G34590	AT1G30120.1 AT2G34590.1	PF02780,PF02779 PF02780,PF02779	PTHR11624,PTHR11624:SF76 PTHR11624,PTHR11624:SF76		1.2.4.1 1.2.4.1	K00162 K00162	GO:0008152,GO:0003824 GO:0008152,GO:0003824	LOC_Os03g44300.1, LOC_Os12g42230.1	transketolase, putative, expressed,transketolase, putative, expressed	33127483 33150366	LOC_Os03g44300, LOC_Os12g42230	LOC_Os03g44300.1, LOC_Os12g42230.1	PF02780,PF02779 PF02780,PF02779	PTHR11624,PTHR11624:SF76 PTHR11624,PTHR11624:SF76		1.2.4.1 1.2.4.1	K00162 K00162	GO:0008152,GO:0003824 GO:0008152,GO:0003824	153433 230614 268056 419340	estExt_Genewise1.C_420070,fgenesh1_pm.C_scaffold_5000170,estExt_fgenesh1_pm.C_330020,fgenesh2_pg.C_scaffold_42000040	pyruvate dehydrogenase E1 component beta subunit (PDHB, pdhB) (1 of 5),pyruvate dehydrogenase E1 component beta subunit (PDHB, pdhB) (1 of 5),pyruvate dehydrogenase E1 component beta subunit (PDHB, pdhB) (1 of 5),pyruvate dehydrogenase E1 component beta subunit (PDHB, pdhB) (1 of 5)	15422652 15415381 15411209 15408865	153433 230614 268056 419340	153433 230614 268056 419340	PF02780,PF02779 PF02780,PF02779 PF02780,PF02779 PF02780,PF02779	PTHR11624,PTHR11624:SF76 PTHR11624,PTHR11624:SF76 PTHR11624,PTHR11624:SF76 PTHR11624,PTHR11624:SF76	KOG0524 KOG0524 KOG0524	1.2.4.1 1.2.4.1 1.2.4.1 1.2.4.1	K00162 K00162 K00162 K00162	GO:0008152,GO:0003824 GO:0008152,GO:0003824 GO:0008152,GO:0003824 GO:0008152,GO:0003824	Pp3c24_19300V3.1 Pp3c8_21910V3.1	Pp3c24_19300V1.1, Pp3c24_19300P2.1, Pp1s101_170V6.3, Pp1s101_170V6.2, Pp1s101_170V6.1, Pp3c24_19300P2.2, Pp3c24_19300, Phpat.024G070000, Pp1s101_170V6, Phypa_106829 Pp1s134_89V6.1, Pp3c8_21910P2.1, Pp3c8_21910V1.1, Pp3c8_21910, Phpat.008G082200, Phypa_231551, Pp1s134_89V6	pyruvate dehydrogenase E1 component beta subunit (PDHB, pdhB) (1 of 3),PYRUVATE DEHYDROGENASE E1 COMPONENT SUBUNIT BETA-2, CHLOROPLASTIC-RELATED (1 of 2)	32909569 32964913	Pp3c24_19300 Pp3c8_21910	Pp3c24_19300V3.1.p Pp3c8_21910V3.1.p	PF02780,PF02779 PF02780,PF02779	PTHR11624,PTHR11624:SF76 PTHR11624,PTHR11624:SF76		1.2.4.1 1.2.4.1	K00162	GO:0008152,GO:0003824 GO:0008152,GO:0003824	Mapoly0052s0126.1	PYRUVATE DEHYDROGENASE E1 COMPONENT SUBUNIT BETA-2, CHLOROPLASTIC-RELATED (1 of 1)	33026754	Mapoly0052s0126	Mapoly0052s0126.1.p	PF02780,PF02779	PTHR11624,PTHR11624:SF76		1.2.4.1	K00162	GO:0008152,GO:0003824
Ceric.07G045400	Ceric.07G045400.1	Ceric.07G045400.1.p	CD	~	~	~	-	~		|Q9SU08|AUXI1_ARATH Auxilin-related protein 1 OS=Arabidopsis thaliana OX=3702 GN=AUXI1 PE=1 SV=2 && -	-	PAC:50628079		PTHR23172																																								Pp3c2_20530V3.1 Pp3c2_21760V3.1 Pp3c20_2140V3.1 Pp3c23_17930V3.1 Pp3c9_21710V3.1	Pp3c2_20530J5.1, Pp3c2_20530, Phpat.002G088300, Phypa_19881, Pp1s165_38V6 Pp1s125_39V6.1, Pp3c2_21760V1.1, Pp3c2_21760P2.2, Pp3c2_21760P2.1, Pp3c2_21760, Phypa_19885, Phpat.002G093400, Pp1s125_39V6 Pp3c20_2140J5.1, Pp3c20_2140, Pp1s152_90V6, Phpat.020G011600, Phypa_19880 Pp3c23_17930J5.1, Pp3c23_17930, Phypa_9706, Pp1s222_6V6 Pp1s428_16V6.1_27981, Pp3c9_21710V1.1, Pp1s428_16V6.1, Pp3c9_21710C1.1, Pp3c9_21710, Phypa_100543, Pp1s428_16V6, Phpat.009G083100	AUXILIN/CYCLIN G-ASSOCIATED KINASE-RELATED (1 of 4),AUXILIN/CYCLIN G-ASSOCIATED KINASE-RELATED (1 of 4),AUXILIN-LIKE PROTEIN 1-RELATED (1 of 1),AUXILIN/CYCLIN G-ASSOCIATED KINASE-RELATED (1 of 4),	32932661 32935039 32947933 32951274 32911922	Pp3c2_20530 Pp3c2_21760 Pp3c20_2140 Pp3c23_17930 Pp3c9_21710	Pp3c2_20530V3.1.p Pp3c2_21760V3.1.p Pp3c20_2140V3.1.p Pp3c23_17930V3.1.p Pp3c9_21710V3.1.p		PTHR23172 PTHR23172 PTHR23172,PTHR23172:SF33 PTHR23172					Mapoly0038s0006.1	AUXILIN/CYCLIN G-ASSOCIATED KINASE-RELATED (1 of 3)	33004740	Mapoly0038s0006	Mapoly0038s0006.1.p		PTHR23172
Ceric.07G046900	Ceric.07G046900.1	Ceric.07G046900.1.p	CD	~	~	~	-	~	PROTEIN TIC 20-II, CHLOROPLASTIC	|Q9FM67|TI205_ARATH Protein TIC 20-v, chloroplastic OS=Arabidopsis thaliana OX=3702 GN=TIC20-V PE=2 SV=1 && PF16166:Chloroplast import apparatus Tic20-like	-	PAC:50626064	PF16166	PTHR33510 PTHR33510:SF5					AT2G47840.1		Uncharacterised conserved protein ycf60	19642428	AT2G47840	AT2G47840.1	PF16166	PTHR33510,PTHR33510:SF1																68710	gw1.13.1001.1	PROTEIN TIC 20-II, CHLOROPLASTIC (1 of 1)	15416533	68710	68710	PF16166	PTHR33510,PTHR33510:SF1					Pp3c13_10120V3.1	Pp3c13_10120J4.1, Pp3c13_10120, Phypa_27126, Phpat.013G033600, Pp1s5_404V6	Chloroplast import apparatus Tic20-like (TIC20) (1 of 4)	32930303	Pp3c13_10120	Pp3c13_10120V3.1.p	PF16166	PTHR33510					Mapoly0035s0116.1	Chloroplast import apparatus Tic20-like (TIC20) (1 of 2)	33026209	Mapoly0035s0116	Mapoly0035s0116.1.p	PF16166	PTHR33510
Ceric.07G050000	Ceric.07G050000.1	Ceric.07G050000.1.p	CD	~	~	~	-	~			-	PAC:50626653
Ceric.07G062300	Ceric.07G062300.1	Ceric.07G062300.1.p	CD	~	~	~	-	~	Mitochondrial transcription termination factor, mTERF	|F4IHL3|MTEF2_ARATH Transcription termination factor MTERF2, chloroplastic OS=Arabidopsis thaliana OX=3702 GN=MTERF2 PE=3 SV=1 && PF02536:mTERF	-	PAC:50627260	PF02536	PTHR13068		KOG1267		GO:0003690 GO:0005739 GO:0006355																																																Mapoly0036s0122.1	Mitochondrial transcription termination factor, mTERF (1 of 6)	33024240	Mapoly0036s0122	Mapoly0036s0122.1.p	PF02536	PTHR13068	KOG1267			GO:0006355,GO:0005739,GO:0003690
Ceric.07G062400	Ceric.07G062400.1	Ceric.07G062400.1.p	CD	~	~	~	-	~			-	PAC:50626690
Ceric.07G084600	Ceric.07G084600.1	Ceric.07G084600.1.p	CD	~	~	~	-	~	EXPRESSED PROTEIN	PF13301:Protein of unknown function (DUF4079)	-	PAC:50627423	PF13301	PTHR36738 PTHR36738:SF1					AT2G36885.1			19642373	AT2G36885	AT2G36885.1	PF13301	PTHR36738,PTHR36738:SF1					LOC_Os03g04470.1	expressed protein	33127451	LOC_Os03g04470	LOC_Os03g04470.1	PF13301	PTHR36738,PTHR36738:SF1																	Pp3c2_17450V3.1	Pp3c2_17450V1.1, Pp3c2_17450P2.1, Pp1s567_14V6.1, Pp3c2_17450, Pp1s567_14V6, Phpat.002G074100, Phypa_156721	EXPRESSED PROTEIN (1 of 1)	32934054	Pp3c2_17450	Pp3c2_17450V3.1.p	PF13301	PTHR36738,PTHR36738:SF1					Mapoly0049s0045.1	EXPRESSED PROTEIN (1 of 1)	33009430	Mapoly0049s0045	Mapoly0049s0045.1.p	PF13301	PTHR36738,PTHR36738:SF1
Ceric.07G085100	Ceric.07G085100.1	Ceric.07G085100.1.p	CD	~	~	~	-	~			-	PAC:50627475
Ceric.07G094200	Ceric.07G094200.1	Ceric.07G094200.1.p	CD	~	~	~	-	~	GLYCOSYLTRANSFERASE // SUBFAMILY NOT NAMED // SUBFAMILY NOT NAMED	|Q6DW74|DGDG1_LOTJA Digalactosyldiacylglycerol synthase 1, chloroplastic OS=Lotus japonicus OX=34305 GN=DGD1 PE=2 SV=1 && PF00534:Glycosyl transferases group 1	Glycos_transf_1	PAC:50628027	PF13692	PTHR12526 PTHR12526:SF395	EC:2.4.1.241		K09480														LOC_Os11g05990.1	digalactosyldiacylglycerol synthase, chloroplast precursor, putative, expressed	33161495	LOC_Os11g05990	LOC_Os11g05990.1	PF00534	PTHR12526,PTHR12526:SF352		2.4.1.241	K09480		130585	e_gw1.101.114.1	Digalactosyldiacylglycerol synthase / UDP-galactose:MGDG galactosyltransferase (1 of 1)	15422689	130585	130585	PF13692	PTHR12526,PTHR12526:SF395		2.4.1.241	K09480		Pp3c11_19410V3.1 Pp3c20_1800V3.1 Pp3c23_20240V3.1 Pp3c7_3610V3.1	Pp3c11_19410V1.1, Pp1s123_79V6.1, Pp3c11_19410P2.1, Pp3c11_19410, Phypa_216055, Pp1s123_79V6, Phpat.011G072200 Pp1s152_62V6.1, Pp3c20_1800P2.1, Pp3c20_1800V1.1, Pp3c20_1800, Pp1s152_62V6, Phypa_218058, Phpat.020G010000 Pp1s49_91V6.1, Pp3c23_20240P2.1, Pp3c23_20240V1.1, Pp3c23_20240P2.2, Pp3c23_20240, Pp1s49_91V6, Phpat.023G072000, Phypa_162919 Pp3c7_3610J4.1, Pp3c7_3610, Phypa_137342, Phpat.007G016400, Pp1s136_42V6	digalactosyldiacylglycerol synthase (E2.4.1.241) (1 of 3),GLYCOSYLTRANSFERASE // SUBFAMILY NOT NAMED (1 of 1),DIGALACTOSYLDIACYLGLYCEROL SYNTHASE 1, CHLOROPLASTIC (1 of 1),digalactosyldiacylglycerol synthase (E2.4.1.241) (1 of 3)	32957397 32946901 32948680 32926435	Pp3c11_19410 Pp3c20_1800 Pp3c23_20240 Pp3c7_3610	Pp3c11_19410V3.1.p Pp3c20_1800V3.1.p Pp3c23_20240V3.1.p Pp3c7_3610V3.1.p	PF00534 PF00534 PF00534 PF13692	PTHR12526,PTHR12526:SF395 PTHR12526,PTHR12526:SF384 PTHR12526,PTHR12526:SF327 PTHR12526,PTHR12526:SF395		2.4.1.241 2.4.1.241 2.4.1.241 2.4.1.241	K09480 K09480 K09480		Mapoly0019s0064.1 Mapoly0092s0015.1	Digalactosyldiacylglycerol synthase / UDP-galactose:MGDG galactosyltransferase (1 of 2),digalactosyldiacylglycerol synthase (E2.4.1.241) (1 of 1)	33011279 33025508	Mapoly0019s0064 Mapoly0092s0015	Mapoly0019s0064.1.p Mapoly0092s0015.1.p	PF13692	PTHR12526,PTHR12526:SF352		2.4.1.241 2.4.1.241	K09480
Ceric.08G007000	Ceric.08G007000.1	Ceric.08G007000.1.p	CD	~	~	~	-	~			-	PAC:50638669		PTHR24006
Ceric.08G023400	Ceric.08G023400.1	Ceric.08G023400.1.p	CD	~	~	~	-	~	cinnamoyl-CoA reductase (CCR)	|A0A059TC02|CCR1_PETHY Cinnamoyl-CoA reductase 1 OS=Petunia hybrida OX=4102 GN=CCR1 PE=1 SV=1 && PF01370:NAD dependent epimerase/dehydratase family	Epimerase	PAC:50638102	PF01370	PTHR10366 PTHR10366:SF461	EC:1.2.1.44	KOG1502	K09753	GO:0003824 GO:0050662	AT1G76470.1 AT2G33590.1 AT2G33600.1		D(P)-binding Rossmann-fold superfamily protein,D(P)-binding Rossmann-fold superfamily protein,D(P)-binding Rossmann-fold superfamily protein	19650472 19640403 19642302	AT1G76470 AT2G33590 AT2G33600	AT1G76470.1 AT2G33590.1 AT2G33600.1	PF01370 PF01370 PF01370	PTHR10366,PTHR10366:SF461 PTHR10366,PTHR10366:SF461 PTHR10366,PTHR10366:SF461	KOG1502 KOG1502 KOG1502	1.2.1.44 1.2.1.44		GO:0050662,GO:0003824 GO:0050662,GO:0003824 GO:0050662,GO:0003824	LOC_Os06g41810.1, LOC_Os06g41840.1, LOC_Os08g08500.1, LOC_Os09g31490.1, LOC_Os09g31498.1, LOC_Os09g31502.1, LOC_Os09g31506.1, LOC_Os09g31514.1	reductase, putative, expressed,reductase, putative, expressed,reductase, putative, expressed,reductase, putative, expressed,dihydroflavonol-4-reductase, putative, expressed,dehydrogenase, putative, expressed,dihydroflavonol-4-reductase, putative, expressed,dihydroflavonol-4-reductase, putative, expressed	33145408 33144596 33105466 33142412 33143360 33143287 33144218 33144270	LOC_Os06g41810, LOC_Os06g41840, LOC_Os08g08500, LOC_Os09g31490, LOC_Os09g31498, LOC_Os09g31502, LOC_Os09g31506, LOC_Os09g31514	LOC_Os06g41810.1, LOC_Os06g41840.1, LOC_Os08g08500.1, LOC_Os09g31490.1, LOC_Os09g31498.1, LOC_Os09g31502.1, LOC_Os09g31506.1, LOC_Os09g31514.1	PF01370 PF01370 PF01370 PF01370 PF01370 PF01073 PF01370 PF01073	PTHR10366,PTHR10366:SF354 PTHR10366,PTHR10366:SF383 PTHR10366,PTHR10366:SF354 PTHR10366,PTHR10366:SF392 PTHR10366,PTHR10366:SF392 PTHR10366,PTHR10366:SF383 PTHR10366,PTHR10366:SF392 PTHR10366,PTHR10366:SF392	KOG1502 KOG1502 KOG1502 KOG1502 KOG1502	1.2.1.44 1.2.1.44 1.2.1.44 1.2.1.44 1.2.1.44		GO:0050662,GO:0003824 GO:0050662,GO:0003824 GO:0050662,GO:0003824 GO:0050662,GO:0003824 GO:0050662,GO:0003824 GO:0055114,GO:0016616,GO:0006694,GO:0003854 GO:0050662,GO:0003824 GO:0055114,GO:0016616,GO:0006694,GO:0003854	227659 227661	fgenesh1_kg.C_scaffold_7000054,fgenesh1_kg.C_scaffold_7000056	cinnamoyl-CoA reductase (CCR) (1 of 6),cinnamoyl-CoA reductase (CCR) (1 of 6)	15406304 15406323	227659 227661	227659 227661	PF01370 PF01073	PTHR10366,PTHR10366:SF461 PTHR10366,PTHR10366:SF461	KOG1502 KOG1502	1.2.1.44 1.2.1.44	K09753 K09753	GO:0050662,GO:0003824 GO:0055114,GO:0016616,GO:0006694,GO:0003854	Pp3c7_17190V3.1	Pp3c7_17190J4.1, Pp3c7_17190, Pp1s2_737V6, Phpat.007G067900, Phypa_111821	cinnamoyl-CoA reductase (CCR) (1 of 2)	32925474	Pp3c7_17190	Pp3c7_17190V3.1.p	PF01073	PTHR10366,PTHR10366:SF461	KOG1502	1.2.1.44	K09753	GO:0055114,GO:0016616,GO:0006694,GO:0003854
Ceric.08G047700	Ceric.08G047700.1	Ceric.08G047700.1.p	CD	~	~	~	-	~	riboflavin kinase (RFK, FMN1)	|Q84MD8|FHYRK_ARATH Bifunctional riboflavin kinase/FMN phosphatase OS=Arabidopsis thaliana OX=3702 GN=FHY PE=1 SV=1 && PF01687:Riboflavin kinase	-	PAC:50637764	PF01687	PTHR22749	EC:2.7.1.26	KOG3110	K00861	GO:0008531 GO:0009231																																				Pp3c12_7730V3.1	Pp3c12_7730P2.8, Pp3c12_7730V1.1, Pp3c12_7730P2.1, Pp1s56_240V6.1, Pp3c12_7730, Pp1s56_240V6, Phpat.012G025100, Phypa_163506, Phypa_125797	Riboflavin kinase / RFK (1 of 3)	32972685	Pp3c12_7730	Pp3c12_7730V3.1.p	PF01687	PTHR37217	KOG3110	2.7.1.26		GO:0009231,GO:0008531
Ceric.08G053800	Ceric.08G053800.1	Ceric.08G053800.1.p	CD	~	~	~	-	~	Protein kinase domain (Pkinase) // Protein tyrosine kinase (Pkinase_Tyr)	|Q9FX99|Y1497_ARATH Probable receptor-like protein kinase At1g49730 OS=Arabidopsis thaliana OX=3702 GN=At1g49730 PE=2 SV=1 && PF00069:Protein kinase domain	Pkinase	PAC:50637633	PF00069	PTHR27003 PTHR27003:SF77	EC:2.7.11.1	KOG1187		GO:0004672 GO:0004713 GO:0005524 GO:0006468	AT1G49730.1 AT3G19300.1		Protein kinase superfamily protein,Protein kinase superfamily protein	19657397 19660050	AT1G49730 AT3G19300	AT1G49730.1 AT3G19300.1	PF00069 PF00069	PTHR27003,PTHR27003:SF77 PTHR27003,PTHR27003:SF77	KOG1187 KOG1187	2.7.11.1 2.7.11.1		GO:0006468,GO:0005524,GO:0004672 GO:0006468,GO:0005524,GO:0004672	LOC_Os04g35114.1, LOC_Os04g59320.1	receptor-like kinase, putative, expressed,protein kinase domain containing protein, expressed	33108662 33111013	LOC_Os04g35114, LOC_Os04g59320	LOC_Os04g35114.1, LOC_Os04g59320.1	PF00069 PF01636	PTHR27003,PTHR27003:SF40 PTHR27003,PTHR27003:SF77	KOG1187 KOG1187	2.7.11.1 2.7.11.1		GO:0006468,GO:0005524,GO:0004672													Pp3c13_18000V3.1	Pp3c13_18000J5.1, Pp3c13_18000, Pp1s142_28V6, Phypa_11522	Non-specific serine/threonine protein kinase / Threonine-specific protein kinase (1 of 736)	32929935	Pp3c13_18000	Pp3c13_18000V3.1.p	PF00069	PTHR27003,PTHR27003:SF77	KOG1187	2.7.11.1		GO:0006468,GO:0005524,GO:0004672	Mapoly0080s0031.1	Non-specific serine/threonine protein kinase / Threonine-specific protein kinase (1 of 486)	33023795	Mapoly0080s0031	Mapoly0080s0031.1.p	PF00069	PTHR27003,PTHR27003:SF77	KOG1187	2.7.11.1		GO:0006468,GO:0005524,GO:0004672
Ceric.09G025300	Ceric.09G025300.1	Ceric.09G025300.1.p	CD	~	~	~	-	~	Mnd1 family (Mnd1)	|Q8GYD2|MND1_ARATH Meiotic nuclear division protein 1 homolog OS=Arabidopsis thaliana OX=3702 GN=MND1 PE=1 SV=1 && PF03962:Mnd1 HTH domain|PF18517:Leucine zipper with capping helix domain	Mnd1	PAC:50587972	PF03962	PTHR31398		KOG3433			AT4G29170.1	ATMND1	Mnd1 family protein	19647035	AT4G29170	AT4G29170.1	PF03962	PTHR31398,PTHR31398:SF0	KOG3433				LOC_Os09g10850.1	meiotic coiled-coil protein 7, putative, expressed	33143557	LOC_Os09g10850	LOC_Os09g10850.1	PF03962	PTHR31398,PTHR31398:SF0	KOG3433				136799	e_gw1.151.91.1	MEIOTIC NUCLEAR DIVISION PROTEIN 1 HOMOLOG (1 of 1)	15419496	136799	136799	PF03962	PTHR31398,PTHR31398:SF0	KOG3433				Pp3c5_5010V3.1	Pp3c5_5010P2.2, Pp3c5_5010V1.1, Pp1s41_172V6.1, Pp3c5_5010P2.1, Pp3c5_5010, Phypa_207735, Pp1s41_172V6, Phpat.005G019600	MEIOTIC NUCLEAR DIVISION PROTEIN 1 HOMOLOG (1 of 1)	32953854	Pp3c5_5010	Pp3c5_5010V3.1.p	PF03962	PTHR31398,PTHR31398:SF0	KOG3433				Mapoly0019s0059.1 Mapoly0063s0089.1	Protein involved in meiotic recombination/predicted coiled-coil protein (1 of 1),MEIOTIC NUCLEAR DIVISION PROTEIN 1 HOMOLOG (1 of 2)	33011101 33009001	Mapoly0019s0059 Mapoly0063s0089	Mapoly0019s0059.1.p Mapoly0063s0089.1.p	PF03962 PF03962	PTHR31398,PTHR31398:SF0 PTHR31398,PTHR31398:SF0	KOG3433
Ceric.09G029500	Ceric.09G029500.1	Ceric.09G029500.1.p	CD	~	~	~	-	~			-	PAC:50587700		PTHR33210
Ceric.09G029600	Ceric.09G029600.1	Ceric.09G029600.1.p	CD	~	~	~	-	~			-	PAC:50588127		PTHR33210
Ceric.09G061800	Ceric.09G061800.1	Ceric.09G061800.1.p	CD	~	~	~	-	~	Domain of unknown function (DUF239) (DUF239) // Domain of unknown function (DUF4409) (DUF4409)	PF14365:Neprosin activation peptide|PF03080:Neprosin	-	PAC:50587848	PF03080 PF14365	PTHR31589 PTHR31589:SF4					AT2G03930.2 AT2G17750.1 AT2G19360.1 AT2G44220.1 AT2G44240.1 AT2G44250.1 AT3G16930.1 AT3G48230.1 AT5G19170.1 AT5G25950.1 AT5G25960.1	NIP1	Protein of Unknown Function (DUF239),NEP-interacting protein 1,Protein of Unknown Function (DUF239),Protein of Unknown Function (DUF239),Protein of Unknown Function (DUF239),Protein of Unknown Function (DUF239),,Protein of Unknown Function (DUF239),Protein of Unknown Function (DUF239),Protein of Unknown Function (DUF239),Protein of Unknown Function (DUF239)	19639835 19638448 19639891 19642378 19638308 19643014 19658956 19658428 19671877 19669827 19667186	AT2G03930 AT2G17750 AT2G19360 AT2G44220 AT2G44240 AT2G44250 AT3G16930 AT3G48230 AT5G19170 AT5G25950 AT5G25960	AT2G03930.2 AT2G17750.1 AT2G19360.1 AT2G44220.1 AT2G44240.1 AT2G44250.1 AT3G16930.1 AT3G48230.1 AT5G19170.1 AT5G25950.1 AT5G25960.1	PF03080 PF14365,PF03080 PF14365,PF03080 PF14365,PF03080 PF14365,PF03080 PF14365,PF03080 PF14365 PF14365,PF03080 PF14365,PF03080 PF14365,PF03080 PF14365,PF03080	PTHR31589 PTHR31589,PTHR31589:SF4 PTHR31589 PTHR31589,PTHR31589:SF26 PTHR31589,PTHR31589:SF4 PTHR31589,PTHR31589:SF4 PTHR31589,PTHR31589:SF18 PTHR31589,PTHR31589:SF18					LOC_Os01g37000.1, LOC_Os01g37020.1, LOC_Os01g74160.1, LOC_Os06g16640.1, LOC_Os11g47740.1	carboxyl-terminal peptidase, putative, expressed,carboxyl-terminal peptidase, putative, expressed,carboxyl-terminal peptidase, putative, expressed,carboxyl-terminal peptidase, putative, expressed,expressed protein	33125002 33122154 33125629 33146385 33163178	LOC_Os01g37000, LOC_Os01g37020, LOC_Os01g74160, LOC_Os06g16640, LOC_Os11g47740	LOC_Os01g37000.1, LOC_Os01g37020.1, LOC_Os01g74160.1, LOC_Os06g16640.1, LOC_Os11g47740.1	PF14365,PF03080 PF14365,PF03080 PF14365,PF03080 PF14365,PF03080 PF14365	PTHR31589,PTHR31589:SF13 PTHR31589,PTHR31589:SF13 PTHR31589,PTHR31589:SF13 PTHR31589,PTHR31589:SF13 PTHR31589,PTHR31589:SF23					103145 103932 121309 121574 414674 424156 424167 80985 86022 92536	e_gw1.27.57.1,e_gw1.28.543.1,e_gw1.65.270.1,e_gw1.65.176.1,fgenesh2_pg.C_scaffold_24000194,fgenesh2_pg.C_scaffold_65000105,fgenesh2_pg.C_scaffold_65000116,e_gw1.4.1254.1,e_gw1.7.1052.1,e_gw1.13.894.1	Domain of unknown function (DUF4409) (DUF4409) (1 of 8),Domain of unknown function (DUF4409) (DUF4409) (1 of 8),Domain of unknown function (DUF4409) (DUF4409) (1 of 8),Domain of unknown function (DUF239) (DUF239) (1 of 16),Domain of unknown function (DUF239) (DUF239) (1 of 16),Domain of unknown function (DUF239) (DUF239) (1 of 16),Domain of unknown function (DUF4409) (DUF4409) (1 of 8),Domain of unknown function (DUF4409) (DUF4409) (1 of 8),Domain of unknown function (DUF4409) (DUF4409) (1 of 8),Domain of unknown function (DUF239) (DUF239) (1 of 16)	15406715 15412867 15416747 15418436 15419029 15422193 15422223 15409290 15419800 15419168	103145 103932 121309 121574 414674 424156 424167 80985 86022 92536	103145 103932 121309 121574 414674 424156 424167 80985 86022 92536	PF14365,PF03080 PF14365,PF03080 PF14365,PF03080 PF03080 PF03080 PF03080 PF14365,PF03080 PF14365,PF03080 PF14365,PF03080 PF03080	PTHR31589 PTHR31589,PTHR31589:SF4 PTHR31589 PTHR31589,PTHR31589:SF4 PTHR31589 PTHR31589 PTHR31589 PTHR31589,PTHR31589:SF4 PTHR31589,PTHR31589:SF4 PTHR31589					Pp3c16_8870V3.1 Pp3c5_15690V3.1	Pp1s402_18V6.1, Pp3c16_8870P2.1, Pp3c16_8870P2.2, Pp3c16_8870V1.1, Pp3c16_8870, Pp1s402_18V6, Phpat.016G036500 Pp3c5_15690J4.1, Pp3c5_15690	Domain of unknown function (DUF4409) (DUF4409) (1 of 7),Domain of unknown function (DUF4409) (DUF4409) (1 of 7)	32986170 32955563	Pp3c16_8870 Pp3c5_15690	Pp3c16_8870V3.1.p Pp3c5_15690V3.1.p	PF14365,PF03080 PF14365,PF03080	PTHR31589 PTHR31589,PTHR31589:SF4					Mapoly0001s0368.1 Mapoly0056s0128.1	Domain of unknown function (DUF4409) (DUF4409) (1 of 1),Domain of unknown function (DUF239) (DUF239) (1 of 2)	33019984 33013238	Mapoly0001s0368 Mapoly0056s0128	Mapoly0001s0368.1.p Mapoly0056s0128.1.p	PF14365,PF03080 PF03080	PTHR31589,PTHR31589:SF4 PTHR31589,PTHR31589:SF4
Ceric.09G064500	Ceric.09G064500.1	Ceric.09G064500.1.p	CD	~	~	~	-	~	Protease inhibitor/seed storage/LTP family (Tryp_alpha_amyl)		-	PAC:50586903	PF00234
Ceric.09G084000	Ceric.09G084000.1	Ceric.09G084000.1.p	CD	~	~	~	-	~	cleavage and polyadenylation specificity factor subunit 5 (NUDT21, CPSF5, CFIM25)	|Q8GXS3|CFIS2_ARATH Pre-mRNA cleavage factor Im 25 kDa subunit 2 OS=Arabidopsis thaliana OX=3702 GN=CFIS2 PE=1 SV=1 && PF13869:Nucleotide hydrolase	-	PAC:50587594	PF13869	PTHR13047		KOG1689	K14397	GO:0003729 GO:0005849 GO:0006378	AT4G25550.1		Cleavage/polyadenylation specificity factor, 25kDa subunit	19646224	AT4G25550	AT4G25550.1	PF13869	PTHR13047	KOG1689		K14397	GO:0006378,GO:0005849,GO:0003729	LOC_Os04g58640.1	cleavage and polyadenylation specificity factor subunit 5, putative, expressed	33108749	LOC_Os04g58640	LOC_Os04g58640.1	PF13869	PTHR13047	KOG1689		K14397	GO:0006378,GO:0005849,GO:0003729													Pp3c8_3770V3.1	Pp3c8_3770V1.1, Pp1s35_259V6.2, Pp3c8_3770P2.1, Pp1s35_259V6.1, Pp3c8_3770, Phpat.008G016300, Phypa_121377, Pp1s35_259V6	cleavage and polyadenylation specificity factor subunit 5 (NUDT21, CPSF5, CFIM25) (1 of 1)	32964860	Pp3c8_3770	Pp3c8_3770V3.1.p	PF13869	PTHR13047	KOG1689		K14397	GO:0006378,GO:0005849,GO:0003729	Mapoly0030s0108.1 Mapoly0030s0134.1	cleavage and polyadenylation specificity factor subunit 5 (NUDT21, CPSF5, CFIM25) (1 of 1),PRE-MRNA CLEAVAGE FACTOR IM, 25KD SUBUNIT (1 of 2)	33006826 33006738	Mapoly0030s0108 Mapoly0030s0134	Mapoly0030s0108.1.p Mapoly0030s0134.1.p	PF13869 PF13869	PTHR13047 PTHR13047	KOG1689		K14397	GO:0006378,GO:0005849,GO:0003729 GO:0006378,GO:0005849,GO:0003729
Ceric.09G090900	Ceric.09G090900.1	Ceric.09G090900.1.p	CD	~	~	~	-	~	LEUCINE-RICH REPEAT-CONTAINING PROTEIN // SUBFAMILY NOT NAMED // SUBFAMILY NOT NAMED	|Q40392|TMVRN_NICGU TMV resistance protein N OS=Nicotiana glutinosa OX=35889 GN=N PE=1 SV=1 && PF00931:NB-ARC domain	NB-ARC	PAC:50588001	PF00931	PTHR11017 PTHR11017:SF155				GO:0043531
Ceric.09G091800	Ceric.09G091800.1	Ceric.09G091800.1.p	CD	~	~	~	-	~	aspartyl-tRNA(Asn)/glutamyl-tRNA(Gln) amidotransferase subunit A (gatA, QRSL1)	|E0CTY1|GATA_VITVI Glutamyl-tRNA(Gln) amidotransferase subunit A, chloroplastic/mitochondrial OS=Vitis vinifera OX=29760 GN=GATA PE=3 SV=1 && PF01425:Amidase	Amidase	PAC:50586835	PF01425	PTHR11895 PTHR11895:SF101	EC:6.3.5.7	KOG1211	K02433	GO:0006412 GO:0016884	AT3G25660.1		Amidase family protein	19661330	AT3G25660	AT3G25660.1	PF01425	PTHR11895,PTHR11895:SF101		6.3.5.7	K02433	GO:0016884	LOC_Os04g55050.1	amidase, putative, expressed	33111993	LOC_Os04g55050	LOC_Os04g55050.1	PF01425	PTHR11895,PTHR11895:SF101	KOG1211	6.3.5.7	K02433	GO:0016884	440512	estExt_fgenesh2_pg.C_110102	aspartyl-tRNA(Asn)/glutamyl-tRNA(Gln) amidotransferase subunit A (gatA, QRSL1) (1 of 1)	15405602	440512	440512	PF01425	PTHR11895,PTHR11895:SF101	KOG1211	6.3.5.7	K02433	GO:0016884	Pp3c16_16670V3.1 Pp3c27_1950V3.1	Pp3c16_16670P2.2, Pp3c16_16670P2.1, Pp3c16_16670V1.1, Pp1s197_56V6.2, Pp3c16_16670, Phpat.016G067000 Pp3c27_1950J4.1, Pp3c27_1950, Pp1s54_126V6, Phpat.027G007000, Phypa_125496	aspartyl-tRNA(Asn)/glutamyl-tRNA(Gln) amidotransferase subunit A (gatA, QRSL1) (1 of 2),aspartyl-tRNA(Asn)/glutamyl-tRNA(Gln) amidotransferase subunit A (gatA, QRSL1) (1 of 2)	32984549 32951624	Pp3c16_16670 Pp3c27_1950	Pp3c16_16670V3.1.p Pp3c27_1950V3.1.p	PF01425 PF01425	PTHR11895,PTHR11895:SF101 PTHR11895,PTHR11895:SF101	KOG1211 KOG1211	6.3.5.7 6.3.5.7	K02433 K02433	GO:0016884 GO:0016884	Mapoly0029s0077.1	aspartyl-tRNA(Asn)/glutamyl-tRNA(Gln) amidotransferase subunit A (gatA, QRSL1) (1 of 1)	33014662	Mapoly0029s0077	Mapoly0029s0077.1.p	PF01425	PTHR11895,PTHR11895:SF101	KOG1211	6.3.5.7	K02433	GO:0016884
Ceric.10G001000	Ceric.10G001000.1	Ceric.10G001000.1.p	CD	~	~	~	-	~	Uroporphyrinogen-III synthase / Uroporphyrinogen-III cosynthetase	|Q10QR9|HEM4_ORYSJ Uroporphyrinogen-III synthase, chloroplastic OS=Oryza sativa subsp. japonica OX=39947 GN=UROS PE=2 SV=1 && PF02602:Uroporphyrinogen-III synthase HemD	HEM4	PAC:50612665	PF02602		EC:4.2.1.75		K01719	GO:0004852 GO:0033014	AT2G26540.1	ATDUF3, ATUROS, DUF3, HEMD, UROS	uroporphyrinogen-III synthase family protein	19641698	AT2G26540	AT2G26540.1	PF02602		KOG4132	4.2.1.75	K01719	GO:0033014,GO:0004852	LOC_Os03g08730.1	uroporphyrinogen III synthase, putative, expressed	33132213	LOC_Os03g08730	LOC_Os03g08730.1	PF02602		KOG4132	4.2.1.75	K01719	GO:0033014,GO:0004852	403066	fgenesh2_pg.C_scaffold_0001071	Uroporphyrinogen-III synthase / Uroporphyrinogen-III cosynthetase (1 of 1)	15404138	403066	403066	PF02602		KOG4132	4.2.1.75	K01719	GO:0033014,GO:0004852	Pp3c9_18350V3.1	Pp3c9_18350J5.1, Pp3c9_18350, Phpat.009G070200, Phypa_131588, Pp1s89_220V6	Uroporphyrinogen-III synthase / Uroporphyrinogen-III cosynthetase (1 of 1)	32913325	Pp3c9_18350	Pp3c9_18350V3.1.p	PF02602		KOG4132	4.2.1.75	K01719	GO:0033014,GO:0004852	Mapoly0101s0072.1	Uroporphyrinogen-III synthase / Uroporphyrinogen-III cosynthetase (1 of 1)	33004012	Mapoly0101s0072	Mapoly0101s0072.1.p	PF02602			4.2.1.75	K01719	GO:0033014,GO:0004852
Ceric.10G012500	Ceric.10G012500.1	Ceric.10G012500.1.p	CD	~	~	~	-	~	FAMILY NOT NAMED // OUTER ENVELOPE PORE PROTEIN 37, CHLOROPLASTIC	|Q4LDF9|OEP37_PEA Outer envelope pore protein 37, chloroplastic OS=Pisum sativum OX=3888 GN=OEP37 PE=1 SV=1 && -	-	PAC:50611642		PTHR35484 PTHR35484:SF2					AT2G43950.1	ATOEP37, OEP37	chloroplast outer envelope protein 37	19640866	AT2G43950	AT2G43950.1		PTHR35484,PTHR35484:SF2					LOC_Os02g39600.1, LOC_Os12g12370.1	outer envelope protein, putative, expressed,outer envelope protein, putative, expressed	33136933 33153879	LOC_Os02g39600, LOC_Os12g12370	LOC_Os02g39600.1, LOC_Os12g12370.1		PTHR35484,PTHR35484:SF2 PTHR35484,PTHR35484:SF1					145368	estExt_Genewise1.C_100175		15420638	145368	145368		PTHR35484					Pp3c26_11540V3.1 Pp3c3_3220V3.1	Pp3c26_11540P2.1, Pp3c26_11540V1.1, Pp1s6_239V6.1, Pp3c26_11540, Pp1s6_239V6, Phypa_174311, Phpat.026G040700 Pp3c3_3220V1.1, Pp3c3_3220P2.1, Pp3c3_3220P2.6, Pp3c3_3220, Phypa_173854, Phpat.003G014700, Pp1s1_534V6	,	32918195 32940939	Pp3c26_11540 Pp3c3_3220	Pp3c26_11540V3.1.p Pp3c3_3220V3.1.p		PTHR35484 PTHR35484					Mapoly0065s0080.1		33004448	Mapoly0065s0080	Mapoly0065s0080.1.p		PTHR35484
Ceric.10G015500	Ceric.10G015500.1	Ceric.10G015500.1.p	CD	~	~	~	-	~	histone H3 (H3)	|P59226|H32_ARATH Histone H3.2 OS=Arabidopsis thaliana OX=3702 GN=HTR2 PE=1 SV=2 && PF00125:Core histone H2A/H2B/H3/H4	Histone	PAC:50612308	PF00125	PTHR11426		KOG1745	K11253	GO:0000786 GO:0003677																								103546 438193 78992	e_gw1.28.364.1,estExt_fgenesh2_pg.C_20289,e_gw1.2.984.1	histone H3 (H3) (1 of 6),histone H3 (H3) (1 of 6),histone H3 (H3) (1 of 6)	15409822 15419016 15403087	103546 438193 78992	103546 438193 78992	PF00125 PF00125 PF00125	PTHR11426 PTHR11426 PTHR11426	KOG1745 KOG1745 KOG1745		K11253 K11253 K11253	GO:0003677,GO:0000786 GO:0003677,GO:0000786 GO:0003677,GO:0000786
Ceric.10G035600	Ceric.10G035600.1	Ceric.10G035600.1.p	CD	~	~	~	-	~	beta-glucosidase (E3.2.1.21)	|Q5N863|BGL04_ORYSJ Beta-glucosidase 4 OS=Oryza sativa subsp. japonica OX=39947 GN=BGLU4 PE=2 SV=1 && PF00232:Glycosyl hydrolase family 1	Glyco_hydro_1	PAC:50612287	PF00232	PTHR10353	EC:3.2.1.21		K01188	GO:0004553 GO:0005975 GO:0008422 GO:0030245	AT5G36890.1	BGLU42	beta glucosidase 42	19670188	AT5G36890	AT5G36890.1	PF00232	PTHR10353		3.2.1.21	K01188	GO:0005975,GO:0004553	LOC_Os01g67220.2	Os1bglu4 - beta-glucosidase-like protein without signal sequence, expressed	33122886	LOC_Os01g67220	LOC_Os01g67220.2	PF00232	PTHR10353		3.2.1.21	K01188	GO:0005975,GO:0004553	268319	estExt_fgenesh1_pm.C_430004	beta-glucosidase (E3.2.1.21) (1 of 17)	15413419	268319	268319	PF00232	PTHR10353		3.2.1.21	K01188	GO:0005975,GO:0004553	Pp3c11_26130V3.1 Pp3c2_34270V3.1 Pp3c4_26640V3.1	Pp3c11_26130P2.1, Pp3c11_26130V1.1, Pp1s138_14V6.1, Pp3c11_26130P2.2, Pp3c11_26130, Phpat.011G104700, Pp1s138_14V6, Phypa_107172 Pp3c2_34270V1.1, Pp3c2_34270P2.28, Pp1s76_8V6.2, Pp3c2_34270P2.1, Pp1s76_8V6.1, Pp3c2_34270, Pp1s76_8V6, Phypa_229483, Phpat.002G140700 Pp3c4_26640V1.1, Pp3c4_26640P2.3, Pp3c4_26640P2.1, Pp1s110_112V6.1, Pp3c4_26640, Phpat.004G100500, Pp1s110_112V6, Phypa_235009	beta-glucosidase (E3.2.1.21) (1 of 11),beta-glucosidase (E3.2.1.21) (1 of 11),beta-glucosidase (E3.2.1.21) (1 of 11)	32957098 32933762 32919490	Pp3c11_26130 Pp3c2_34270 Pp3c4_26640	Pp3c11_26130V3.1.p Pp3c2_34270V3.1.p Pp3c4_26640V3.1.p	PF00232 PF00232 PF00232	PTHR10353 PTHR10353 PTHR10353		3.2.1.21 3.2.1.21 3.2.1.21	K01188 K01188 K01188	GO:0005975,GO:0004553 GO:0005975,GO:0004553 GO:0005975,GO:0004553	Mapoly0027s0094.1	Beta-glucosidase / Gentobiase (1 of 2)	33021485	Mapoly0027s0094	Mapoly0027s0094.1.p	PF00232	PTHR10353		3.2.1.21	K01188	GO:0005975,GO:0004553
Ceric.10G038300	Ceric.10G038300.1	Ceric.10G038300.1.p	CD	~	~	~	-	~	UPF0041 BRAIN PROTEIN 44-RELATED // SUBFAMILY NOT NAMED	|Q9M7I9|STEP1_ARATH Stress enhanced protein 1, chloroplastic OS=Arabidopsis thaliana OX=3702 GN=SEP1 PE=2 SV=1 && -	-	PAC:50612354		PTHR14154 PTHR14154:SF18					AT4G34190.1	2001-09-01	stress enhanced protein 1	19646725	AT4G34190	AT4G34190.1		PTHR14154,PTHR14154:SF18					LOC_Os11g40600.1	expressed protein	33164325	LOC_Os11g40600	LOC_Os11g40600.1		PTHR14154,PTHR14154:SF18					39423	gw1.9.608.1	UPF0041 BRAIN PROTEIN 44-RELATED // SUBFAMILY NOT NAMED (1 of 1)	15417963	39423	39423	PF00504	PTHR14154,PTHR14154:SF18					Pp3c1_21810V3.1	Pp3c1_21810V1.1, Pp1s257_101V6.2, Pp1s257_101V6.1, Pp3c1_21810J1.1, Pp3c1_21810, Pp1s257_101V6, Phpat.001G083200	UPF0041 BRAIN PROTEIN 44-RELATED // SUBFAMILY NOT NAMED (1 of 1)	32970428	Pp3c1_21810	Pp3c1_21810V3.1.p		PTHR14154,PTHR14154:SF18					Mapoly0006s0145.1	UPF0041 BRAIN PROTEIN 44-RELATED // SUBFAMILY NOT NAMED (1 of 1)	33007023	Mapoly0006s0145	Mapoly0006s0145.1.p		PTHR14154,PTHR14154:SF18
Ceric.10G047300	Ceric.10G047300.1	Ceric.10G047300.1.p	CD	~	~	~	-	~	quinolinate synthase (nadA)	|Q9FGS4|NADA_ARATH Quinolinate synthase, chloroplastic OS=Arabidopsis thaliana OX=3702 GN=QS PE=1 SV=1 && PF02445:Quinolinate synthetase A protein|PF02657:Fe-S metabolism associated domain	-	PAC:50613526	PF02445 PF02657	PTHR30573 PTHR30573:SF3	EC:2.5.1.72		K03517	GO:0008987 GO:0009435 GO:0051539	AT1G67810.1 AT5G50210.1	SUFE2 OLD5, QS, SUFE3	sulfur E2,quinolinate synthase	19652406 19673063	AT1G67810 AT5G50210	AT1G67810.1 AT5G50210.1	PF02657 PF02657,PF02445	PTHR12735,PTHR12735:SF11 PTHR30573,PTHR30573:SF3		2.5.1.72	K03517	GO:0051539,GO:0009435,GO:0008987	LOC_Os12g19304.2	Fe-S metabolism associated domain containing protein, expressed	33152244	LOC_Os12g19304	LOC_Os12g19304.2	PF02657,PF02445	PTHR30573,PTHR30573:SF3		2.5.1.72	K03517	GO:0051539,GO:0009435,GO:0008987	163800	estExt_Genewise1Plus.C_00808	Quinolinate synthase / Quinolinate synthetase (1 of 1)	15410611	163800	163800	PF02657,PF02445	PTHR30573,PTHR30573:SF3		2.5.1.72	K03517	GO:0051539,GO:0009435,GO:0008987	Pp3c19_15510V3.1 Pp3c22_13970V3.1	Pp1s20_135V6.1, Pp3c19_15510P2.1, Pp3c19_15510V1.1, Pp3c19_15510, Phypa_117327, Phpat.019G052200, Pp1s20_135V6 Pp1s71_354V6.1, Pp3c22_13970P2.1, Pp3c22_13970V1.1, Pp3c22_13970, Pp1s71_354V6, Phypa_128647, Phpat.022G050900	Quinolinate synthase / Quinolinate synthetase (1 of 2),Quinolinate synthase / Quinolinate synthetase (1 of 2)	32938606 32904746	Pp3c19_15510 Pp3c22_13970	Pp3c19_15510V3.1.p Pp3c22_13970V3.1.p	PF02657,PF02445 PF02657,PF02445	PTHR30573,PTHR30573:SF3 PTHR30573,PTHR30573:SF3		2.5.1.72 2.5.1.72	K03517 K03517	GO:0051539,GO:0009435,GO:0008987 GO:0051539,GO:0009435,GO:0008987	Mapoly0102s0006.1	Quinolinate synthase / Quinolinate synthetase (1 of 1)	33007412	Mapoly0102s0006	Mapoly0102s0006.1.p	PF02657,PF02445	PTHR30573,PTHR30573:SF3		2.5.1.72	K03517	GO:0051539,GO:0009435,GO:0008987
Ceric.10G048500	Ceric.10G048500.1	Ceric.10G048500.1.p	CD	~	~	~	-	~			-	PAC:50613485
Ceric.10G062700	Ceric.10G062700.1	Ceric.10G062700.1.p	CD	~	~	~	-	~	cyclin D1/2/4, plant (CYCD1_2_4)	|Q8LHA8|CCD22_ORYSJ Cyclin-D2-2 OS=Oryza sativa subsp. japonica OX=39947 GN=CYCD2-2 PE=2 SV=1 && PF00134:Cyclin, N-terminal domain|PF02984:Cyclin, C-terminal domain	Cyclin_C	PAC:50611848	PF00134 PF02984	PTHR10177 PTHR10177:SF206		KOG0656	K18810	GO:0005634																								15078 412774	gw1.47.136.1,fgenesh2_pg.C_scaffold_18000350	cyclin D1/2/4, plant (CYCD1_2_4) (1 of 3),cyclin D1/2/4, plant (CYCD1_2_4) (1 of 3)	15411299 15414013	15078 412774	15078 412774	PF02984,PF00134 PF02984,PF00134	PTHR10177,PTHR10177:SF206 PTHR10177,PTHR10177:SF206	KOG0656		K18810 K18810	GO:0005634 GO:0005634
Ceric.10G066000	Ceric.10G066000.1	Ceric.10G066000.1.p	CD	~	~	~	-	~	VON WILLEBRAND FACTOR, TYPE A DOMAIN CONTAINING // VON WILLEBRAND FACTOR A DOMAIN-CONTAINING PROTEIN 5A	|Q54DU5|Y2028_DICDI von Willebrand factor A domain-containing protein DDB_G0292028 OS=Dictyostelium discoideum OX=44689 GN=DDB_G0292028 PE=4 SV=1 && PF13768:von Willebrand factor type A domain	-	PAC:50612672	PF13768	PTHR10338 PTHR10338:SF110																																								Pp3c17_4470V3.1 Pp3c4_1200V3.1 Pp3c8_5510V3.1	Pp3c17_4470J4.1, Pp3c17_4470, Phpat.017G014000, Phypa_160822, Pp1s26_233V6 Pp3c4_1200J5.1, Pp3c4_1200, Pp1s160_153V6 Pp3c8_5510J4.1, Pp3c8_5510, Phypa_173113, Phpat.008G021900, Pp1s411_25V6	VON WILLEBRAND FACTOR, TYPE A DOMAIN CONTAINING // SUBFAMILY NOT NAMED (1 of 3),VON WILLEBRAND FACTOR, TYPE A DOMAIN CONTAINING // SUBFAMILY NOT NAMED (1 of 3),VON WILLEBRAND FACTOR, TYPE A DOMAIN CONTAINING // SUBFAMILY NOT NAMED (1 of 3)	32905934 32918904 32964183	Pp3c17_4470 Pp3c4_1200 Pp3c8_5510	Pp3c17_4470V3.1.p Pp3c4_1200V3.1.p Pp3c8_5510V3.1.p	PF13757,PF13768 PF13757,PF13768	PTHR10338,PTHR10338:SF117 PTHR10338,PTHR10338:SF117 PTHR10338,PTHR10338:SF117					Mapoly0012s0143.1 Mapoly0075s0011.1 Mapoly0130s0041.1	Vault protein inter-alpha-trypsin domain (VIT) // von Willebrand factor type A domain (VWA_3) (1 of 1),VON WILLEBRAND FACTOR A DOMAIN-CONTAINING PROTEIN 5A (1 of 3),Vault protein inter-alpha-trypsin domain (VIT) // von Willebrand factor type A domain (VWA_2) (1 of 1)	33017641 33018562 33010803	Mapoly0012s0143 Mapoly0075s0011 Mapoly0130s0041	Mapoly0012s0143.1.p Mapoly0075s0011.1.p Mapoly0130s0041.1.p	PF13768,PF08487 PF13768 PF13519,PF08487	PTHR10338,PTHR10338:SF110 PTHR10338,PTHR10338:SF110 PTHR10338,PTHR10338:SF110
Ceric.10G066700	Ceric.10G066700.1	Ceric.10G066700.1.p	CD	~	~	~	-	~	GENOMIC DNA, CHROMOSOME 3, TAC CLONE:K24A2-RELATED	|F4HSX9|KLCR3_ARATH Protein KINESIN LIGHT CHAIN-RELATED 3 OS=Arabidopsis thaliana OX=3702 GN=KLCR3 PE=2 SV=1 && PF13424:Tetratricopeptide repeat	-	PAC:50612799	PF13176 PF13424	PTHR19959 PTHR19959:SF160		KOG1840		GO:0005515																								31230 42020	gw1.14.417.1,gw1.100.156.1	KINESIN LIGHT CHAIN // SUBFAMILY NOT NAMED (1 of 3),Tetratricopeptide repeat (TPR_8) // Tetratricopeptide repeat (TPR_10) // TPR repeat (TPR_11) // Tetratricopeptide repeat (TPR_12) (1 of 1)	15415467 15401596	31230 42020	31230 42020	PF13176,PF13374,PF13424 PF13181,PF13414,PF13374,PF13424	PTHR19959,PTHR19959:SF156 PTHR19959,PTHR19959:SF156	KOG1840 KOG1840			GO:0005515 GO:0005515	Pp3c1_30970V3.1 Pp3c2_6340V3.1	Pp1s171_32V6.1, Pp3c1_30970P2.1, Pp3c1_30970P2.3, Pp3c1_30970V1.1, Pp3c1_30970, Phpat.001G122800 Pp3c2_6340E2.1, Pp1s7_414V6.1, Pp3c2_6340V1.1, Pp1s7_413V6.1, Pp3c2_6340, Pp1s7_413V6, Phypa_50403, Phpat.002G028800	KINESIN LIGHT CHAIN // SUBFAMILY NOT NAMED (1 of 2),KINESIN LIGHT CHAIN // SUBFAMILY NOT NAMED (1 of 2)	32967688 32935172	Pp3c1_30970 Pp3c2_6340	Pp3c1_30970V3.1.p Pp3c2_6340V3.1.p	PF00515,PF13424 PF13176,PF13424	PTHR19959,PTHR19959:SF156 PTHR19959,PTHR19959:SF156	KOG1840 KOG1840			GO:0005515 GO:0005515	Mapoly0056s0120.1	GENOMIC DNA, CHROMOSOME 3, TAC CLONE:K24A2-RELATED (1 of 1)	33013171	Mapoly0056s0120	Mapoly0056s0120.1.p	PF13424	PTHR19959,PTHR19959:SF160
Ceric.10G072300	Ceric.10G072300.1	Ceric.10G072300.1.p	CD	~	~	~	-	~	pectinesterase (E3.1.1.11)	|Q9ZQA3|PME15_ARATH Probable pectinesterase 15 OS=Arabidopsis thaliana OX=3702 GN=PME15 PE=2 SV=1 && PF01095:Pectinesterase	-	PAC:50611674	PF01095	PTHR31321	EC:3.1.1.11		K01051	GO:0005618 GO:0030599 GO:0042545	AT2G19150.1 AT2G47280.1 AT3G24130.1 AT5G18990.1 AT5G26810.1		Pectin lyase-like superfamily protein,Pectin lyase-like superfamily protein,Pectin lyase-like superfamily protein,Pectin lyase-like superfamily protein,Pectin lyase-like superfamily protein	19642921 19641001 19664639 19666993 19667684	AT2G19150 AT2G47280 AT3G24130 AT5G18990 AT5G26810	AT2G19150.1 AT2G47280.1 AT3G24130.1 AT5G18990.1 AT5G26810.1	PF01095 PF01095 PF01095 PF01095 PF01095	PTHR31321,PTHR31321:SF11 PTHR31321,PTHR31321:SF11 PTHR31321,PTHR31321:SF11 PTHR31321,PTHR31321:SF32		3.1.1.11 3.1.1.11 3.1.1.11 3.1.1.11 3.1.1.11		GO:0042545,GO:0030599,GO:0005618 GO:0042545,GO:0030599,GO:0005618 GO:0042545,GO:0030599,GO:0005618 GO:0042545,GO:0030599,GO:0005618 GO:0042545,GO:0030599,GO:0005618	LOC_Os01g19440.1, LOC_Os07g46190.1	pectinesterase, putative, expressed,pectinesterase, putative, expressed	33125177 33114729	LOC_Os01g19440, LOC_Os07g46190	LOC_Os01g19440.1, LOC_Os07g46190.1	PF01095 PF01095	PTHR31321,PTHR31321:SF11 PTHR31321,PTHR31321:SF26		3.1.1.11 3.1.1.11		GO:0042545,GO:0030599,GO:0005618 GO:0042545,GO:0030599,GO:0005618													Pp3c18_13190V3.1	Pp3c18_13190P2.1, Pp3c18_13190V1.1, Pp1s3_508V6.1, Pp3c18_13190, Pp1s3_508V6, Phpat.018G043600, Phypa_174093	pectinesterase (E3.1.1.11) (1 of 44)	32981571	Pp3c18_13190	Pp3c18_13190V3.1.p	PF01095	PTHR31321		3.1.1.11	K01051	GO:0042545,GO:0030599,GO:0005618
Ceric.10G075600	Ceric.10G075600.1	Ceric.10G075600.1.p	CD	~	~	~	-	~	signal peptidase I (lepB)	|Q8H0W1|PLSP1_ARATH Chloroplast processing peptidase OS=Arabidopsis thaliana OX=3702 GN=PLSP1 PE=2 SV=2 && PF10502:Signal peptidase, peptidase S26	-	PAC:50612558	PF10502	PTHR12383 PTHR12383:SF15	EC:3.4.21.89	KOG0171	K03100	GO:0006508 GO:0008236 GO:0016020	AT1G06870.1 AT2G30440.1 AT3G24590.1	TPP PLSP1	Peptidase S24/S26A/S26B/S26C family protein,thylakoid processing peptide,plastidic type i signal peptidase 1	19655958 19638438 19661407	AT1G06870 AT2G30440 AT3G24590	AT1G06870.1 AT2G30440.1 AT3G24590.1	PF10502 PF10502 PF10502	PTHR12383,PTHR12383:SF15 PTHR12383,PTHR12383:SF15 PTHR12383,PTHR12383:SF25	KOG0171 KOG0171 KOG0171	3.4.21.89 3.4.21.89 3.4.21.89	K03100 K03100 K03100	GO:0016020,GO:0008236,GO:0006508 GO:0016020,GO:0008236,GO:0006508 GO:0016020,GO:0008236,GO:0006508	LOC_Os02g16709.1, LOC_Os03g55640.1, LOC_Os09g28000.1	peptidase, putative, expressed,OsSigP2 - Putative Type I Signal Peptidase homologue; employs a putative Ser/Lys catalytic dyad, expressed,OsSigP6 - Putative Type I Signal Peptidase homologue; employs a putative Ser/Lys catalytic dyad, expressed	33135390 33128410 33141706	LOC_Os02g16709, LOC_Os03g55640, LOC_Os09g28000	LOC_Os02g16709.1, LOC_Os03g55640.1, LOC_Os09g28000.1	PF10502 PF10502 PF10502	PTHR12383,PTHR12383:SF25 PTHR12383,PTHR12383:SF26 PTHR12383,PTHR12383:SF15	KOG0171 KOG0171 KOG0171	3.4.21.89 3.4.21.89 3.4.21.89	K03100 K03100 K03100	GO:0016020,GO:0008236,GO:0006508 GO:0016020,GO:0008236,GO:0006508 GO:0016020,GO:0008236,GO:0006508	47339 58024	gw1.114.168.1,gw1.57.506.1	signal peptidase I (lepB) (1 of 5),signal peptidase I (lepB) (1 of 5)	15418591 15403928	47339 58024	47339 58024	PF10502 PF10502	PTHR12383,PTHR12383:SF15 PTHR12383,PTHR12383:SF15	KOG0171 KOG0171	3.4.21.89 3.4.21.89	K03100 K03100	GO:0016020,GO:0008236,GO:0006508 GO:0016020,GO:0008236,GO:0006508	Pp3c20_9240V3.1 Pp3c23_14790V3.1	Pp3c20_9240V1.1, Pp1s9_440V6.1, Pp3c20_9240P2.1, Pp3c20_9240, Phpat.020G038400, Phypa_25133, Pp1s9_440V6 Pp3c23_14790P2.1, Pp1s156_45V6.1, Pp3c23_14790V1.1, Pp3c23_14790, Phpat.023G051200, Pp1s156_45V6, Phypa_46169	signal peptidase I (lepB) (1 of 3),signal peptidase I (lepB) (1 of 3)	32946687 32950214	Pp3c20_9240 Pp3c23_14790	Pp3c20_9240V3.1.p Pp3c23_14790V3.1.p	PF10502 PF00717	PTHR12383,PTHR12383:SF15 PTHR12383,PTHR12383:SF15	KOG0171 KOG0171	3.4.21.89 3.4.21.89	K03100 K03100	GO:0016020,GO:0008236,GO:0006508 GO:0016020,GO:0008236,GO:0006508	Mapoly0135s0009.1 Mapoly0135s0011.1	signal peptidase I (lepB) (1 of 2),signal peptidase I (lepB) (1 of 2)	33005193 33005207	Mapoly0135s0009 Mapoly0135s0011	Mapoly0135s0009.1.p Mapoly0135s0011.1.p	PF10502 PF10502	PTHR12383,PTHR12383:SF15 PTHR12383,PTHR12383:SF15	KOG0171 KOG0171	3.4.21.89 3.4.21.89	K03100 K03100	GO:0016020,GO:0008236,GO:0006508 GO:0016020,GO:0008236,GO:0006508
Ceric.11G034000	Ceric.11G034000.1	Ceric.11G034000.1.p	CD	~	~	~	-	~	EXTENDED SYNAPTOTAGMIN-RELATED // SUBFAMILY NOT NAMED	|Q9ZVT9|C2GR1_ARATH C2 and GRAM domain-containing protein At1g03370 OS=Arabidopsis thaliana OX=3702 GN=At1g03370 PE=2 SV=4 && PF16016:VAD1 Analog of StAR-related lipid transfer domain|PF02893:GRAM domain|PF00168:C2 domain	C2	PAC:50596707	PF00168 PF02893 PF16016	PTHR10774 PTHR10774:SF90				GO:0005515	AT1G03370.1 AT5G50170.1		C2 calcium/lipid-binding and GRAM domain containing protein,C2 calcium/lipid-binding and GRAM domain containing protein	19656994 19673077	AT1G03370 AT5G50170	AT1G03370.1 AT5G50170.1	PF02893,PF00168,PF16016 PF02893,PF00168,PF16016	PTHR10774,PTHR10774:SF90 PTHR10774,PTHR10774:SF94				GO:0005515 GO:0005515	LOC_Os02g10630.1, LOC_Os04g40070.1, LOC_Os06g19400.1, LOC_Os06g40570.1, LOC_Os08g38440.1	GRAM and C2 domains containing protein, putative, expressed,GRAM and C2 domains containing protein, putative, expressed,GRAM and C2 domains containing protein, putative, expressed,GRAM and C2 domains containing protein, putative, expressed,GRAM and C2 domains containing protein, putative, expressed	33138722 33108861 33147235 33146526 33106076	LOC_Os02g10630, LOC_Os04g40070, LOC_Os06g19400, LOC_Os06g40570, LOC_Os08g38440	LOC_Os02g10630.1, LOC_Os04g40070.1, LOC_Os06g19400.1, LOC_Os06g40570.1, LOC_Os08g38440.1	PF02893,PF00168,PF16016 PF00168,PF02893,PF16016 PF02893,PF00168,PF16016 PF02893,PF00168,PF16016 PF02893,PF00168,PF16016	PTHR10774,PTHR10774:SF93 PTHR10774,PTHR10774:SF94 PTHR10774,PTHR10774:SF90 PTHR10774,PTHR10774:SF64 PTHR10774,PTHR10774:SF97	KOG1032 KOG1032 KOG1032 KOG1032 KOG1032			GO:0005515 GO:0005515 GO:0005515 GO:0005515 GO:0005515	118690	e_gw1.59.157.1	EXTENDED SYNAPTOTAGMIN-RELATED // SUBFAMILY NOT NAMED (1 of 1)	15410242	118690	118690	PF02893,PF00168,PF16016	PTHR10774,PTHR10774:SF90	KOG1032			GO:0005515	Pp3c10_15570V3.1 Pp3c10_20210V3.1 Pp3c17_4360V3.1 Pp3c3_25560V3.1 Pp3c4_12050V3.1	Pp3c10_15570J5.1, Pp3c10_15570, Phypa_138358, Phpat.010G059400, Pp1s145_136V6 Pp3c10_20210J4.1, Pp3c10_20210, Pp1s67_169V6, Phypa_127880, Phpat.010G076600 Pp3c17_4360P2.2, Pp3c17_4360V1.1, Pp3c17_4360P2.1, Pp3c17_4360, Phypa_177866, Pp1s26_247V6 Pp3c3_25560J5.1, Pp3c3_25560, Phypa_197248, Pp1s288_2V6, Phpat.003G101000 Pp3c4_12050P2.1, Pp3c4_12050P2.2, Pp3c4_12050V1.1, Pp1s284_21V6.1, Pp3c4_12050, Pp1s284_21V6, Phypa_224326, Phpat.004G043800	EXTENDED SYNAPTOTAGMIN-RELATED // SUBFAMILY NOT NAMED (1 of 4),EXTENDED SYNAPTOTAGMIN-RELATED // SUBFAMILY NOT NAMED (1 of 4),EXTENDED SYNAPTOTAGMIN-RELATED // SUBFAMILY NOT NAMED (1 of 1),EXTENDED SYNAPTOTAGMIN-RELATED // SUBFAMILY NOT NAMED (1 of 4),EXTENDED SYNAPTOTAGMIN-RELATED // SUBFAMILY NOT NAMED (1 of 4)	32901039 32900717 32907224 32944384 32920754	Pp3c10_15570 Pp3c10_20210 Pp3c17_4360 Pp3c3_25560 Pp3c4_12050	Pp3c10_15570V3.1.p Pp3c10_20210V3.1.p Pp3c17_4360V3.1.p Pp3c3_25560V3.1.p Pp3c4_12050V3.1.p	PF00168,PF02893,PF16016 PF02893,PF00168,PF16016 PF02893,PF00168,PF16016 PF02893,PF00168,PF16016 PF02893,PF00168,PF16016	PTHR10774,PTHR10774:SF90 PTHR10774,PTHR10774:SF90 PTHR10774,PTHR10774:SF94 PTHR10774,PTHR10774:SF90 PTHR10774,PTHR10774:SF90	KOG1032 KOG1032 KOG1032 KOG1032 KOG1032			GO:0005515 GO:0005515 GO:0005515 GO:0005515 GO:0005515	Mapoly0114s0023.1	EXTENDED SYNAPTOTAGMIN-RELATED // SUBFAMILY NOT NAMED (1 of 1)	33004071	Mapoly0114s0023	Mapoly0114s0023.1.p	PF02893,PF00168,PF16016	PTHR10774,PTHR10774:SF90	KOG1032			GO:0005515
Ceric.11G045200	Ceric.11G045200.1	Ceric.11G045200.1.p	CD	~	~	~	-	~	FAMILY NOT NAMED // CYTOKININ RIBOSIDE 5'-MONOPHOSPHATE PHOSPHORIBOHYDROLASE LOG3-RELATED	|Q8RUN2|LOG1_ARATH Cytokinin riboside 5'-monophosphate phosphoribohydrolase LOG1 OS=Arabidopsis thaliana OX=3702 GN=LOG1 PE=1 SV=1 && PF03641:Possible lysine decarboxylase	-	PAC:50596357	PF03641	PTHR31223 PTHR31223:SF17			K06966		AT2G28305.1 AT2G35990.1 AT2G37210.2 AT3G53450.1 AT4G35190.1 AT5G03270.1 AT5G06300.1	ATLOG1, LOG1	Putative lysine decarboxylase family protein,Putative lysine decarboxylase family protein,lysine decarboxylase family protein,Putative lysine decarboxylase family protein,Putative lysine decarboxylase family protein,lysine decarboxylase family protein,Putative lysine decarboxylase family protein	19638588 19643000 19639775 19661898 19644740 19671988 19665377	AT2G28305 AT2G35990 AT2G37210 AT3G53450 AT4G35190 AT5G03270 AT5G06300	AT2G28305.1 AT2G35990.1 AT2G37210.2 AT3G53450.1 AT4G35190.1 AT5G03270.1 AT5G06300.1	PF03641 PF03641 PF03641 PF03641 PF03641 PF03641 PF03641	PTHR31223,PTHR31223:SF20 PTHR31223,PTHR31223:SF17 PTHR31223,PTHR31223:SF17 PTHR31223,PTHR31223:SF17 PTHR31223,PTHR31223:SF20			K06966 K06966 K06966 K06966 K06966		LOC_Os01g40630.1, LOC_Os02g41770.1, LOC_Os03g01880.1, LOC_Os03g64070.1, LOC_Os04g43840.1, LOC_Os05g51390.1, LOC_Os09g37540.1, LOC_Os10g33900.1	uncharacterized protein PA4923, putative, expressed,uncharacterized protein PA4923, putative, expressed,possible lysine decarboxylase domain containing protein, expressed,uncharacterized protein PA4923, putative, expressed,possible lysine decarboxylase domain containing protein, expressed,uncharacterized protein PA4923, putative, expressed,uncharacterized protein PA4923, putative, expressed,possible lysine decarboxylase domain containing protein, expressed	33121914 33138487 33133700 33127760 33107927 33158952 33143145 33100200	LOC_Os01g40630, LOC_Os02g41770, LOC_Os03g01880, LOC_Os03g64070, LOC_Os04g43840, LOC_Os05g51390, LOC_Os09g37540, LOC_Os10g33900	LOC_Os01g40630.1, LOC_Os02g41770.1, LOC_Os03g01880.1, LOC_Os03g64070.1, LOC_Os04g43840.1, LOC_Os05g51390.1, LOC_Os09g37540.1, LOC_Os10g33900.1	PF03641 PF03641 PF03641 PF03641 PF03641 PF03641 PF03641 PF03641	PTHR31223,PTHR31223:SF20 PTHR31223,PTHR31223:SF17 PTHR31223,PTHR31223:SF17 PTHR31223,PTHR31223:SF19 PTHR31223,PTHR31223:SF17 PTHR31223,PTHR31223:SF13 PTHR31223,PTHR31223:SF14 PTHR31223,PTHR31223:SF17			K06966 K06966 K06966 K06966														Pp3c12_8430V3.1 Pp3c13_19580V3.1 Pp3c13_19630V3.1 Pp3c26_2730V3.1 Pp3c27_3060V3.1 Pp3c3_20740V3.1 Pp3c4_15150V3.1 Pp3c6_28650V3.1 Pp3c6_28670V3.1	Pp3c12_8430V1.1, Pp1s91_195V6.1, Pp3c12_8430E2.1, Pp3c12_8430, Phpat.012G027500, Pp1s91_195V6, Phypa_131934 Pp1s223_112V6.2, Pp3c13_19580P2.1, Pp1s223_112V6.1, Pp3c13_19580V1.1, Pp3c13_19580P2.2, Pp3c13_19580, Phpat.013G065600, Pp1s223_112V6, Phypa_145049 Pp3c13_19630V1.1, Pp3c13_19630P2.1, Pp1s223_107V6.1, Pp3c13_19630, Phpat.013G065900, Pp1s223_107V6, Phypa_92335 Pp3c26_2730J4.1, Pp3c26_2730, Phypa_96548, Phypa_96547, Pp1s306_10V6 Pp3c27_3060V1.1, Pp3c27_3060P2.4, Pp1s54_244V6.1, Pp3c27_3060P2.1, Pp3c27_3060, Phypa_163334, Phpat.027G013300, Pp1s54_244V6 Pp3c3_20740P2.1, Pp1s47_321V6.3, Pp3c3_20740P2.8, Pp1s47_321V6.4, Pp1s47_321V6.2, Pp3c3_20740V1.1, Pp1s47_321V6.1, Pp3c3_20740, Pp1s47_321V6, Phpat.003G080900, Phypa_181274 Pp3c4_15150V1.1, Pp1s13_423V6.1, Pp3c4_15150P2.1, Pp3c4_15150, Phypa_115343, Phpat.004G054700, Pp1s13_423V6 Pp3c6_28650J5.1, Pp3c6_28650, Pp1s117_63V6 Pp3c6_28670J4.1, Pp3c6_28670, Phpat.006G102800	uncharacterized protein (K06966) (1 of 10),CYTOKININ RIBOSIDE 5'-MONOPHOSPHATE PHOSPHORIBOHYDROLASE LOG3-RELATED (1 of 4),CYTOKININ RIBOSIDE 5'-MONOPHOSPHATE PHOSPHORIBOHYDROLASE LOG3-RELATED (1 of 4),uncharacterized protein (K06966) (1 of 10),CYTOKININ RIBOSIDE 5'-MONOPHOSPHATE PHOSPHORIBOHYDROLASE LOG3-RELATED (1 of 4),CYTOKININ RIBOSIDE 5'-MONOPHOSPHATE PHOSPHORIBOHYDROLASE LOG3-RELATED (1 of 4),LOG FAMILY PROTEIN YJL055W (1 of 2),uncharacterized protein (K06966) (1 of 10),LOG FAMILY PROTEIN YJL055W (1 of 2)	32972926 32930387 32931973 32917312 32951776 32943738 32919195 32976489 32978993	Pp3c12_8430 Pp3c13_19580 Pp3c13_19630 Pp3c26_2730 Pp3c27_3060 Pp3c3_20740 Pp3c4_15150 Pp3c6_28650 Pp3c6_28670	Pp3c12_8430V3.1.p Pp3c13_19580V3.1.p Pp3c13_19630V3.1.p Pp3c26_2730V3.1.p Pp3c27_3060V3.1.p Pp3c3_20740V3.1.p Pp3c4_15150V3.1.p Pp3c6_28650V3.1.p Pp3c6_28670V3.1.p	PF03641 PF03641 PF03641 PF03641 PF03641 PF03641 PF03641 PF03641 PF03641	PTHR31223 PTHR31223,PTHR31223:SF17 PTHR31223,PTHR31223:SF17 PTHR31223 PTHR31223,PTHR31223:SF17 PTHR31223,PTHR31223:SF17 PTHR31223,PTHR31223:SF11 PTHR31223 PTHR31223,PTHR31223:SF11			K06966 K06966 K06966 K06966 K06966 K06966 K06966 K06966 K06966		Mapoly0103s0059.1	uncharacterized protein (K06966) (1 of 1)	33013302	Mapoly0103s0059	Mapoly0103s0059.1.p	PF03641	PTHR31223,PTHR31223:SF17			K06966
Ceric.11G052700	Ceric.11G052700.1	Ceric.11G052700.1.p	CD	~	~	~	-	~	ALPHA/BETA HYDROLASE FOLD-CONTAINING PROTEIN // SUBFAMILY NOT NAMED	|I6YGS0|EPHA_MYCTU Epoxide hydrolase A OS=Mycobacterium tuberculosis (strain ATCC 25618 / H37Rv) OX=83332 GN=ephA PE=1 SV=1 && PF12697:Alpha/beta hydrolase family	-	PAC:50595466	PF12697	PTHR10992 PTHR10992:SF869	EC:3.3.2.10	KOG4178		GO:0003824													LOC_Os10g35490.1, LOC_Os10g35500.1, LOC_Os10g35520.1, LOC_Os10g35530.1, LOC_Os10g35540.1	hydrolase, alpha/beta fold family domain containing protein, expressed,epoxide hydrolase, putative, expressed,hydrolase, alpha/beta fold family domain containing protein, expressed,hydrolase, alpha/beta fold family domain containing protein, expressed,hydrolase, alpha/beta fold family domain containing protein, expressed	33102429 33099553 33098774 33101841 33099741	LOC_Os10g35490, LOC_Os10g35500, LOC_Os10g35520, LOC_Os10g35530, LOC_Os10g35540	LOC_Os10g35490.1, LOC_Os10g35500.1, LOC_Os10g35520.1, LOC_Os10g35530.1, LOC_Os10g35540.1	PF12697 PF12697 PF12697 PF12697	PTHR10992,PTHR10992:SF894 PTHR10992,PTHR10992:SF869 PTHR10992,PTHR10992:SF869 PTHR10992,PTHR10992:SF869 PTHR10992,PTHR10992:SF869	KOG4178 KOG4178 KOG4178 KOG4178	3.3.2.10 3.3.2.10 3.3.2.10			100032 100775 100780 98381	e_gw1.23.294.1,e_gw1.23.295.1,e_gw1.23.171.1,e_gw1.20.150.1	Soluble epoxide hydrolase / Trans-stilbene oxide hydrolase (1 of 9),Soluble epoxide hydrolase / Trans-stilbene oxide hydrolase (1 of 9),Soluble epoxide hydrolase / Trans-stilbene oxide hydrolase (1 of 9),Soluble epoxide hydrolase / Trans-stilbene oxide hydrolase (1 of 9)	15419510 15402576 15402596 15412989	100032 100775 100780 98381	100032 100775 100780 98381	PF12697 PF12697 PF12697 PF12697	PTHR10992,PTHR10992:SF766 PTHR10992,PTHR10992:SF766 PTHR10992,PTHR10992:SF766 PTHR10992,PTHR10992:SF766	KOG4178 KOG4178 KOG4178 KOG4178	3.3.2.10 3.3.2.10 3.3.2.10 3.3.2.10
Ceric.11G069100	Ceric.11G069100.1	Ceric.11G069100.1.p	CD	~	~	~	-	~	40S RIBOSOMAL PROTEIN S11 FAMILY MEMBER // 30S RIBOSOMAL PROTEIN S17, CHLOROPLASTIC	|C5CGQ5|RS17_KOSOT 30S ribosomal protein S17 OS=Kosmotoga olearia (strain ATCC BAA-1733 / DSM 21960 / TBF 19.5.1) OX=521045 GN=rpsQ PE=3 SV=1 && PF00366:Ribosomal protein S17	-	PAC:50596823	PF00366	PTHR10744 PTHR10744:SF7		KOG1740	K02961	GO:0003735 GO:0005622 GO:0005840 GO:0006412	AT1G79850.1	CS17, PRPS17, RPS17	ribosomal protein S17	19651512	AT1G79850	AT1G79850.1	PF00366	PTHR10744,PTHR10744:SF7	KOG1740		K02961	GO:0006412,GO:0005840,GO:0005622,GO:0003735												38729	gw1.3.887.1	30S RIBOSOMAL PROTEIN S17, CHLOROPLASTIC (1 of 1)	15417351	38729	38729	PF00366	PTHR10744,PTHR10744:SF7			K02961	GO:0006412,GO:0005840,GO:0005622,GO:0003735	Pp3c1_12860V3.1 Pp3c11_14630V3.1	Pp1s86_206V6.1, Pp3c1_12860P2.1, Pp3c1_12860V1.1, Pp3c1_12860, Phypa_131040, Phpat.001G050900, Pp1s86_206V6 Pp3c11_14630E2.1, Pp1s11_275V6.1, Pp3c11_14630V1.1, Pp3c11_14630, Phpat.011G053200, Pp1s11_275V6, Phypa_28104	small subunit ribosomal protein S17 (RP-S17, MRPS17, rpsQ) (1 of 2),30S RIBOSOMAL PROTEIN S17, CHLOROPLASTIC (1 of 2)	32969553 32957373	Pp3c1_12860 Pp3c11_14630	Pp3c1_12860V3.1.p Pp3c11_14630V3.1.p	PF00366 PF00366	PTHR10744,PTHR10744:SF7 PTHR10744,PTHR10744:SF7	KOG1740		K02961	GO:0006412,GO:0005840,GO:0005622,GO:0003735 GO:0006412,GO:0005840,GO:0005622,GO:0003735	Mapoly0027s0119.1	30S RIBOSOMAL PROTEIN S17, CHLOROPLASTIC (1 of 1)	33021452	Mapoly0027s0119	Mapoly0027s0119.1.p	PF00366	PTHR10744,PTHR10744:SF7	KOG1740		K02961	GO:0006412,GO:0005840,GO:0005622,GO:0003735
Ceric.11G076100	Ceric.11G076100.1	Ceric.11G076100.1.p	CD	~	~	~	-	~			-	PAC:50595269
Ceric.11G093600	Ceric.11G093600.1	Ceric.11G093600.1.p	CD	~	~	~	-	~	NAD DEPENDENT EPIMERASE/DEHYDRATASE // CINNAMOYL-COA:NADP OXIDOREDUCTASE-LIKE 1-RELATED	|A0A059TC02|CCR1_PETHY Cinnamoyl-CoA reductase 1 OS=Petunia hybrida OX=4102 GN=CCR1 PE=1 SV=1 && PF01370:NAD dependent epimerase/dehydratase family	Epimerase	PAC:50594902	PF01370	PTHR10366 PTHR10366:SF461	EC:1.2.1.44	KOG1502		GO:0003824 GO:0050662	AT1G76470.1 AT2G33590.1 AT2G33600.1		D(P)-binding Rossmann-fold superfamily protein,D(P)-binding Rossmann-fold superfamily protein,D(P)-binding Rossmann-fold superfamily protein	19650472 19640403 19642302	AT1G76470 AT2G33590 AT2G33600	AT1G76470.1 AT2G33590.1 AT2G33600.1	PF01370 PF01370 PF01370	PTHR10366,PTHR10366:SF461 PTHR10366,PTHR10366:SF461 PTHR10366,PTHR10366:SF461	KOG1502 KOG1502 KOG1502	1.2.1.44 1.2.1.44		GO:0050662,GO:0003824 GO:0050662,GO:0003824 GO:0050662,GO:0003824	LOC_Os06g41810.1, LOC_Os06g41840.1, LOC_Os08g08500.1, LOC_Os09g31490.1, LOC_Os09g31498.1, LOC_Os09g31502.1, LOC_Os09g31506.1, LOC_Os09g31514.1	reductase, putative, expressed,reductase, putative, expressed,reductase, putative, expressed,reductase, putative, expressed,dihydroflavonol-4-reductase, putative, expressed,dehydrogenase, putative, expressed,dihydroflavonol-4-reductase, putative, expressed,dihydroflavonol-4-reductase, putative, expressed	33145408 33144596 33105466 33142412 33143360 33143287 33144218 33144270	LOC_Os06g41810, LOC_Os06g41840, LOC_Os08g08500, LOC_Os09g31490, LOC_Os09g31498, LOC_Os09g31502, LOC_Os09g31506, LOC_Os09g31514	LOC_Os06g41810.1, LOC_Os06g41840.1, LOC_Os08g08500.1, LOC_Os09g31490.1, LOC_Os09g31498.1, LOC_Os09g31502.1, LOC_Os09g31506.1, LOC_Os09g31514.1	PF01370 PF01370 PF01370 PF01370 PF01370 PF01073 PF01370 PF01073	PTHR10366,PTHR10366:SF354 PTHR10366,PTHR10366:SF383 PTHR10366,PTHR10366:SF354 PTHR10366,PTHR10366:SF392 PTHR10366,PTHR10366:SF392 PTHR10366,PTHR10366:SF383 PTHR10366,PTHR10366:SF392 PTHR10366,PTHR10366:SF392	KOG1502 KOG1502 KOG1502 KOG1502 KOG1502	1.2.1.44 1.2.1.44 1.2.1.44 1.2.1.44 1.2.1.44		GO:0050662,GO:0003824 GO:0050662,GO:0003824 GO:0050662,GO:0003824 GO:0050662,GO:0003824 GO:0050662,GO:0003824 GO:0055114,GO:0016616,GO:0006694,GO:0003854 GO:0050662,GO:0003824 GO:0055114,GO:0016616,GO:0006694,GO:0003854	227659 227661	fgenesh1_kg.C_scaffold_7000054,fgenesh1_kg.C_scaffold_7000056	cinnamoyl-CoA reductase (CCR) (1 of 6),cinnamoyl-CoA reductase (CCR) (1 of 6)	15406304 15406323	227659 227661	227659 227661	PF01370 PF01073	PTHR10366,PTHR10366:SF461 PTHR10366,PTHR10366:SF461	KOG1502 KOG1502	1.2.1.44 1.2.1.44	K09753 K09753	GO:0050662,GO:0003824 GO:0055114,GO:0016616,GO:0006694,GO:0003854	Pp3c7_17190V3.1	Pp3c7_17190J4.1, Pp3c7_17190, Pp1s2_737V6, Phpat.007G067900, Phypa_111821	cinnamoyl-CoA reductase (CCR) (1 of 2)	32925474	Pp3c7_17190	Pp3c7_17190V3.1.p	PF01073	PTHR10366,PTHR10366:SF461	KOG1502	1.2.1.44	K09753	GO:0055114,GO:0016616,GO:0006694,GO:0003854
Ceric.12G017000	Ceric.12G017000.1	Ceric.12G017000.1.p	CD	~	~	~	-	~	auxin efflux carrier family (PIN)	|Q8RWZ6|PIN4_ARATH Auxin efflux carrier component 4 OS=Arabidopsis thaliana OX=3702 GN=PIN4 PE=1 SV=1 && PF03547:Membrane transport protein	-	PAC:50602482	PF03547	PTHR31752 PTHR31752:SF20			K13947	GO:0016021 GO:0055085	AT1G23080.1 AT1G70940.1 AT1G73590.1 AT2G01420.2 AT5G57090.1	ATPIN7, PIN7 ATPIN3, PIN3 ATPIN1, PIN1 ATPIN4, PIN4 AGR, AGR1, ATPIN2, EIR1, PIN2, WAV6	Auxin efflux carrier family protein,Auxin efflux carrier family protein,Auxin efflux carrier family protein,Auxin efflux carrier family protein,Auxin efflux carrier family protein	19650513 19652960 19651508 19642137 19666970	AT1G23080 AT1G70940 AT1G73590 AT2G01420 AT5G57090	AT1G23080.1 AT1G70940.1 AT1G73590.1 AT2G01420.2 AT5G57090.1	PF03547 PF03547 PF03547 PF03547 PF03547	PTHR31752,PTHR31752:SF14 PTHR31752,PTHR31752:SF14 PTHR31752,PTHR31752:SF14 PTHR31752,PTHR31752:SF14 PTHR31752,PTHR31752:SF4			K13947 K13947 K13947 K13947 K13947	GO:0055085,GO:0016021 GO:0055085,GO:0016021 GO:0055085,GO:0016021 GO:0055085,GO:0016021 GO:0055085,GO:0016021	LOC_Os01g45550.1, LOC_Os02g50960.1, LOC_Os05g50140.2, LOC_Os06g12610.1, LOC_Os06g44970.1, LOC_Os11g04190.1, LOC_Os12g04000.1	auxin efflux carrier component, putative, expressed,auxin efflux carrier component, putative, expressed,auxin efflux carrier component, putative, expressed,auxin efflux carrier component, putative, expressed,auxin efflux carrier component, putative, expressed,auxin efflux carrier component, putative, expressed,auxin efflux carrier component, putative, expressed	33126407 33138780 33158467 33145507 33145658 33160380 33153885	LOC_Os01g45550, LOC_Os02g50960, LOC_Os05g50140, LOC_Os06g12610, LOC_Os06g44970, LOC_Os11g04190, LOC_Os12g04000	LOC_Os01g45550.1, LOC_Os02g50960.1, LOC_Os05g50140.2, LOC_Os06g12610.1, LOC_Os06g44970.1, LOC_Os11g04190.1, LOC_Os12g04000.1	PF03547 PF03547 PF03547 PF03547 PF03547 PF03547 PF03547	PTHR31752,PTHR31752:SF18 PTHR31752,PTHR31752:SF19 PTHR31752,PTHR31752:SF16 PTHR31752,PTHR31752:SF14 PTHR31752,PTHR31752:SF4 PTHR31752,PTHR31752:SF20 PTHR31752,PTHR31752:SF20			K13947 K13947 K13947 K13947 K13947	GO:0055085,GO:0016021 GO:0055085,GO:0016021 GO:0055085,GO:0016021 GO:0055085,GO:0016021 GO:0055085,GO:0016021 GO:0055085,GO:0016021 GO:0055085,GO:0016021	102666 119024 231064 234325 268490 99301	e_gw1.26.13.1,e_gw1.59.169.1,fgenesh1_pm.C_scaffold_9000007,fgenesh1_pm.C_scaffold_59000022,estExt_fgenesh1_pm.C_500006,e_gw1.21.81.1	auxin efflux carrier family (PIN) (1 of 5),auxin efflux carrier family (PIN) (1 of 5),AUXIN EFFLUX CARRIER COMPONENT 2 (1 of 3),AUXIN EFFLUX CARRIER COMPONENT 1 (1 of 1),auxin efflux carrier family (PIN) (1 of 5),auxin efflux carrier family (PIN) (1 of 5)	15407594 15408290 15413843 15402346 15414366 15415738	102666 119024 231064 234325 268490 99301	102666 119024 231064 234325 268490 99301	PF03547 PF03547 PF03547 PF03547 PF03547 PF03547	PTHR31752,PTHR31752:SF12 PTHR31752,PTHR31752:SF4 PTHR31752,PTHR31752:SF4 PTHR31752,PTHR31752:SF20 PTHR31752,PTHR31752:SF4 PTHR31752,PTHR31752:SF12			K13947 K13947 K13947 K13947 K13947	GO:0055085,GO:0016021 GO:0055085,GO:0016021 GO:0055085,GO:0016021 GO:0055085,GO:0016021 GO:0055085,GO:0016021 GO:0055085,GO:0016021	Pp3c10_24880V3.1 Pp3c23_10200V3.1 Pp3c24_2970V3.1	Pp3c10_24880J4.1, Pp3c10_24880, Pp1s32_43V6, Phpat.010G093900, Phypa_71313 Pp3c23_10200J4.1, Pp3c23_10200, Pp1s10_17V6, Phpat.023G033400, Phypa_202504 Pp3c24_2970J4.1, Pp3c24_2970, Pp1s18_186V6, Phypa_117036, Phpat.024G009100	auxin efflux carrier family (PIN) (1 of 4),auxin efflux carrier family (PIN) (1 of 4),auxin efflux carrier family (PIN) (1 of 4)	32900741 32951250 32910489	Pp3c10_24880 Pp3c23_10200 Pp3c24_2970	Pp3c10_24880V3.1.p Pp3c23_10200V3.1.p Pp3c24_2970V3.1.p	PF03547 PF03547 PF03547	PTHR31752,PTHR31752:SF18 PTHR31752,PTHR31752:SF18 PTHR31752,PTHR31752:SF18			K13947 K13947 K13947	GO:0055085,GO:0016021 GO:0055085,GO:0016021 GO:0055085,GO:0016021	Mapoly0089s0050.1	auxin efflux carrier family (PIN) (1 of 2)	33014533	Mapoly0089s0050	Mapoly0089s0050.1.p	PF03547	PTHR31752,PTHR31752:SF12			K13947	GO:0055085,GO:0016021
Ceric.12G021100	Ceric.12G021100.1	Ceric.12G021100.1.p	CD	~	~	~	-	~	UDP-N-acetylmuramoyl-L-alanyl-D-glutamate--2,6-diaminopimelate ligase / UDP-N-acetylmuramyl-tripeptide synthetase	|F4I3P9|MURE_ARATH UDP-N-acetylmuramoyl-L-alanyl-D-glutamate--2,6-diaminopimelate ligase MurE homolog, chloroplastic OS=Arabidopsis thaliana OX=3702 GN=MURE PE=1 SV=1 && PF01225:Mur ligase family, catalytic domain|PF02875:Mur ligase family, glutama	-	PAC:50602015	PF01225 PF02875 PF08245	PTHR23135 PTHR23135:SF16	EC:6.3.2.13			GO:0005524 GO:0005737 GO:0008360 GO:0009058 GO:0016874 GO:0016881 GO:0051301																																				Pp3c23_15810V3.1	Pp3c23_15810P2.1, Pp3c23_15810V1.1, Pp3c23_15810P2.3, Pp1s156_150V6.1, Pp3c23_15810, Pp1s156_150V6, Phypa_63092, Phpat.023G056700	UDP-N-acetylmuramoyl-L-alanyl-D-glutamate--2,6-diaminopimelate ligase / UDP-N-acetylmuramyl-tripeptide synthetase (1 of 1)	32949629	Pp3c23_15810	Pp3c23_15810V3.1.p	PF01225,PF02875,PF08245	PTHR23135,PTHR23135:SF16		6.3.2.13		GO:0009058,GO:0005524,GO:0016874
Ceric.12G033600	Ceric.12G033600.1	Ceric.12G033600.1.p	CD	~	~	~	-	~			-	PAC:50601734		PTHR33918 PTHR33918:SF2					AT1G48460.1 AT5G63040.1		,	19650944 19667516	AT1G48460 AT5G63040	AT1G48460.1 AT5G63040.1		PTHR33918,PTHR33918:SF1 PTHR33918,PTHR33918:SF2					LOC_Os01g50830.1	expressed protein	33125553	LOC_Os01g50830	LOC_Os01g50830.1		PTHR33918,PTHR33918:SF2					79960	e_gw1.3.1617.1		15405966	79960	79960		PTHR33918,PTHR33918:SF2					Pp3c21_4590V3.1	Pp3c21_4590V1.1, Pp3c21_4590P2.8, Pp3c21_4590P2.1, Pp1s27_171V6.1, Pp3c21_4590, Phpat.021G013700, Pp1s27_171V6, Phypa_45515		32915492	Pp3c21_4590	Pp3c21_4590V3.1.p		PTHR33918,PTHR33918:SF2					Mapoly0071s0121.1 Mapoly0229s0007.1	,	33007969 33009538	Mapoly0071s0121 Mapoly0229s0007	Mapoly0071s0121.1.p Mapoly0229s0007.1.p		PTHR33918,PTHR33918:SF2 PTHR33918,PTHR33918:SF2
Ceric.12G059200	Ceric.12G059200.1	Ceric.12G059200.1.p	CD	~	~	~	-	~	omega-hydroxypalmitate O-feruloyl transferase (HHT1)	|Q94CD1|HHT1_ARATH Omega-hydroxypalmitate O-feruloyl transferase OS=Arabidopsis thaliana OX=3702 GN=HHT1 PE=1 SV=1 && PF02458:Transferase family	-	PAC:50601592	PF02458	PTHR31642 PTHR31642:SF20	EC:2.3.1.188		K15400	GO:0016747																								133028 73987 88533	e_gw1.116.89.1,e_gw1.0.1254.1,e_gw1.9.485.1	Omega-hydroxypalmitate O-feruloyl transferase / O-hydroxycinnamoyltransferase (1 of 12),shikimate O-hydroxycinnamoyltransferase (E2.3.1.133, HCT) (1 of 36),Omega-hydroxypalmitate O-feruloyl transferase / O-hydroxycinnamoyltransferase (1 of 12)	15405151 15410914 15407065	133028 73987 88533	133028 73987 88533	PF02458 PF02458 PF02458	PTHR31642 PTHR31642 PTHR31642,PTHR31642:SF20		2.3.1.188 2.3.1.140 2.3.1.188	K15400 K13065 K15400	GO:0016747 GO:0016747 GO:0016747	Pp3c16_22890V3.1	Pp3c16_22890V1.1, Pp1s4_242V6.1, Pp3c16_22890P2.1, Pp3c16_22890, Phpat.016G091400, Phypa_112484, Pp1s4_242V6	omega-hydroxypalmitate O-feruloyl transferase (HHT1) (1 of 3)	32985319	Pp3c16_22890	Pp3c16_22890V3.1.p	PF02458	PTHR31642,PTHR31642:SF20			K15400	GO:0016747	Mapoly0002s0087.1 Mapoly0133s0035.1	Omega-hydroxypalmitate O-feruloyl transferase / O-hydroxycinnamoyltransferase (1 of 3),Omega-hydroxypalmitate O-feruloyl transferase / O-hydroxycinnamoyltransferase (1 of 3)	33023312 33009090	Mapoly0002s0087 Mapoly0133s0035	Mapoly0002s0087.1.p Mapoly0133s0035.1.p	PF02458 PF02458	PTHR31642,PTHR31642:SF20 PTHR31642,PTHR31642:SF20		2.3.1.188 2.3.1.188	K15400 K15400	GO:0016747 GO:0016747
Ceric.12G062600	Ceric.12G062600.1	Ceric.12G062600.1.p	CD	~	~	~	-	~	Laccase / Urishiol oxidase	|Q0IQU1|LAC22_ORYSJ Laccase-22 OS=Oryza sativa subsp. japonica OX=39947 GN=LAC22 PE=2 SV=2 && PF07732:Multicopper oxidase|PF07731:Multicopper oxidase|PF00394:Multicopper oxidase	-	PAC:50601070	PF00394 PF07731 PF07732	PTHR11709	EC:1.10.3.2			GO:0005507 GO:0016491 GO:0046274 GO:0048046 GO:0052716 GO:0055114																								231207	fgenesh1_pm.C_scaffold_11000017	laccase (E1.10.3.2) (1 of 12)	15415185	231207	231207	PF00394,PF07731,PF07732	PTHR11709		1.10.3.2	K05909	GO:0055114,GO:0016491,GO:0005507	Pp3c15_19050V3.1	Pp3c15_19050J4.1, Pp3c15_19050, Phpat.015G070000, Pp1s206_49V6	laccase (E1.10.3.2) (1 of 4)	32926651	Pp3c15_19050	Pp3c15_19050V3.1.p	PF07731,PF00394,PF07732	PTHR11709	KOG1263	1.10.3.2	K05909	GO:0055114,GO:0016491,GO:0005507
Ceric.12G063900	Ceric.12G063900.1	Ceric.12G063900.1.p	CD	~	~	~	-	~	Protein of unknown function, DUF547 (DUF547) // Leucine-zipper of ternary complex factor MIP1 (Lzipper-MIP1)	PF04784:Protein of unknown function, DUF547	-	PAC:50600480	PF04784 PF14389	PTHR23054 PTHR23054:SF18					AT1G21060.1 AT1G43020.1 AT1G76620.1 AT2G23700.1 AT5G66600.4		Protein of unknown function, DUF547,Protein of unknown function, DUF547,Protein of unknown function, DUF547,Protein of unknown function, DUF547,Protein of unknown function, DUF547	19652242 19651540 19656315 19639243 19670226	AT1G21060 AT1G43020 AT1G76620 AT2G23700 AT5G66600	AT1G21060.1 AT1G43020.1 AT1G76620.1 AT2G23700.1 AT5G66600.4	PF14389,PF04784 PF14389,PF04784 PF14389,PF04784 PF14389,PF04784 PF14389,PF04784	PTHR23054,PTHR23054:SF15 PTHR23054,PTHR23054:SF15 PTHR23054,PTHR23054:SF15 PTHR23054,PTHR23054:SF18 PTHR23054,PTHR23054:SF18					LOC_Os03g13130.2, LOC_Os03g55890.1, LOC_Os07g03140.1, LOC_Os08g40420.1, LOC_Os09g32010.1	ternary complex factor MIP1, putative, expressed,ternary complex factor MIP1, putative, expressed,ternary complex factor MIP1, putative, expressed,ternary complex factor MIP1, putative, expressed,ternary complex factor MIP1, putative, expressed	33128894 33133704 33116926 33102875 33144264	LOC_Os03g13130, LOC_Os03g55890, LOC_Os07g03140, LOC_Os08g40420, LOC_Os09g32010	LOC_Os03g13130.2, LOC_Os03g55890.1, LOC_Os07g03140.1, LOC_Os08g40420.1, LOC_Os09g32010.1	PF14389,PF04784 PF14389,PF04784 PF14389,PF04784 PF14389,PF04784 PF14389,PF04784	PTHR23054,PTHR23054:SF31 PTHR23054,PTHR23054:SF18 PTHR23054,PTHR23054:SF28 PTHR23054,PTHR23054:SF15 PTHR23054,PTHR23054:SF23					407459 424121	fgenesh2_pg.C_scaffold_7000090,fgenesh2_pg.C_scaffold_65000070	Protein of unknown function, DUF547 (DUF547) // Leucine-zipper of ternary complex factor MIP1 (Lzipper-MIP1) (1 of 3),Protein of unknown function, DUF547 (DUF547) // Leucine-zipper of ternary complex factor MIP1 (Lzipper-MIP1) (1 of 3)	15419030 15422113	407459 424121	407459 424121	PF14389,PF04784 PF14389,PF04784	PTHR23054 PTHR23054,PTHR23054:SF18					Pp3c1_4150V3.1 Pp3c2_32020V3.1	Pp3c1_4150J5.1, Pp3c1_4150 Pp3c2_32020J5.1, Pp3c2_32020, Pp1s426_15V6, Phpat.002G132700	Protein of unknown function, DUF547 (DUF547) // Leucine-zipper of ternary complex factor MIP1 (Lzipper-MIP1) (1 of 10),Protein of unknown function, DUF547 (DUF547) // Leucine-zipper of ternary complex factor MIP1 (Lzipper-MIP1) (1 of 10)	32971763 32935528	Pp3c1_4150 Pp3c2_32020	Pp3c1_4150V3.1.p Pp3c2_32020V3.1.p	PF14389,PF04784 PF14389,PF04784	PTHR23054,PTHR23054:SF18 PTHR23054,PTHR23054:SF18					Mapoly0002s0089.1	Protein of unknown function, DUF547 (DUF547) // Leucine-zipper of ternary complex factor MIP1 (Lzipper-MIP1) (1 of 3)	33023253	Mapoly0002s0089	Mapoly0002s0089.1.p	PF14389,PF04784	PTHR23054,PTHR23054:SF18
Ceric.12G066900	Ceric.12G066900.1	Ceric.12G066900.1.p	CD	~	~	~	-	~	arabidopsis histidine kinase 2/3/4 (cytokinin receptor) (AHK2_3_4)	|Q9C5U0|AHK4_ARATH Histidine kinase 4 OS=Arabidopsis thaliana OX=3702 GN=AHK4 PE=1 SV=1 && PF00072:Response regulator receiver domain|PF02518:Histidine kinase-, DNA gyrase B-, and HSP90-like ATPase|PF00512:His Kinase A (phospho-acceptor) domain|PF0	HATPase_c	PAC:50600577	PF00072 PF00512 PF02518 PF03924	PTHR24423 PTHR24423:SF381	EC:2.7.13.3 EC:3.1.3.16	KOG0519	K14489	GO:0000155 GO:0000160 GO:0007165 GO:0016310 GO:0016772	AT1G27320.1 AT5G35750.1	AHK3, HK3 AHK2, HK2	histidine kinase 3,histidine kinase 2	19654731 19671807	AT1G27320 AT5G35750	AT1G27320.1 AT5G35750.1	PF00512,PF02518,PF00072,PF03924 PF00512,PF02518,PF00072,PF03924	PTHR24423,PTHR24423:SF381 PTHR24423,PTHR24423:SF363		2.7.13.3 2.7.13.3	K14489 K14489	GO:0007165,GO:0000155,GO:0000160 GO:0007165,GO:0000155,GO:0000160	LOC_Os01g69920.1, LOC_Os10g21810.1	histidine kinase, putative, expressed,histidine kinase, putative, expressed	33125312 33101538	LOC_Os01g69920, LOC_Os10g21810	LOC_Os01g69920.1, LOC_Os10g21810.1	PF00512,PF02518,PF00072,PF03924 PF00072,PF00512,PF02518,PF03924	PTHR24423,PTHR24423:SF381 PTHR24423,PTHR24423:SF363	KOG0519 KOG0519	2.7.13.3 2.7.13.3	K14489 K14489	GO:0007165,GO:0000155,GO:0000160 GO:0000160,GO:0007165,GO:0000155	117801 152221 231095 73679	e_gw1.57.260.1,estExt_Genewise1.C_350537,fgenesh1_pm.C_scaffold_9000038,e_gw1.0.1269.1	HISTIDINE KINASE 2 (1 of 2),arabidopsis histidine kinase 2/3/4 (cytokinin receptor) (AHK2_3_4) (1 of 2),arabidopsis histidine kinase 2/3/4 (cytokinin receptor) (AHK2_3_4) (1 of 2),HISTIDINE KINASE 2 (1 of 2)	15408533 15418237 15413947 15408474	117801 152221 231095 73679	117801 152221 231095 73679	PF00512 PF00512,PF02518,PF00072,PF03924 PF00512,PF02518,PF03924,PF00072 PF00512	PTHR24423,PTHR24423:SF363 PTHR24423,PTHR24423:SF381 PTHR24423,PTHR24423:SF381 PTHR24423,PTHR24423:SF363	KOG0519 KOG0519	2.7.13.3 2.7.13.3,3.1.3.16 2.7.13.3,3.1.3.16 2.7.13.3	K14489 K14489	GO:0007165,GO:0000155 GO:0007165,GO:0000155,GO:0000160 GO:0007165,GO:0000155,GO:0000160 GO:0007165,GO:0000155	Pp3c16_7610V3.1 Pp3c25_8540V3.1 Pp3c6_7030V3.1	Pp3c16_7610J5.1, Pp3c16_7610, Phypa_142600, Pp1s194_72V6, Phpat.016G029800 Pp3c25_8540J4.1, Pp3c25_8540, Phpat.025G032000, Phypa_181547, Pp1s50_141V6 Pp3c6_7030J5.1, Pp3c6_7030, Phypa_94003, Pp1s252_49V6, Phpat.006G025500	arabidopsis histidine kinase 2/3/4 (cytokinin receptor) (AHK2_3_4) (1 of 3),arabidopsis histidine kinase 2/3/4 (cytokinin receptor) (AHK2_3_4) (1 of 3),arabidopsis histidine kinase 2/3/4 (cytokinin receptor) (AHK2_3_4) (1 of 3)	32986441 32980351 32976734	Pp3c16_7610 Pp3c25_8540 Pp3c6_7030	Pp3c16_7610V3.1.p Pp3c25_8540V3.1.p Pp3c6_7030V3.1.p	PF00512,PF02518,PF00072,PF03924 PF00512,PF02518,PF00072,PF03924 PF00512,PF02518,PF00072,PF03924	PTHR24423,PTHR24423:SF381 PTHR24423,PTHR24423:SF381 PTHR24423,PTHR24423:SF381	KOG0519 KOG0519 KOG0519	2.7.13.3,3.1.3.16 2.7.13.3,3.1.3.16 2.7.13.3,3.1.3.16	K14489 K14489 K14489	GO:0007165,GO:0000155,GO:0000160 GO:0007165,GO:0000155,GO:0000160 GO:0007165,GO:0000155,GO:0000160
Ceric.12G076900	Ceric.12G076900.1	Ceric.12G076900.1.p	CD	~	~	~	-	~	1-phosphatidylinositol-3-phosphate 5-kinase (PIKFYVE, FAB1)	|Q9LUM0|FAB1B_ARATH 1-phosphatidylinositol-3-phosphate 5-kinase FAB1B OS=Arabidopsis thaliana OX=3702 GN=FAB1B PE=2 SV=1 && PF00118:TCP-1/cpn60 chaperonin family|PF01504:Phosphatidylinositol-4-phosphate 5-Kinase	PIP5K	PAC:50602182	PF00118 PF01504	PTHR11353 PTHR11353:SF93	EC:2.7.1.150		K00921	GO:0005524 GO:0016307 GO:0046488	AT1G34260.1 AT1G71010.1 AT3G14270.1 AT4G33240.1	FAB1D FAB1C FAB1B FAB1A	FORMS APLOID AND BINUCLEATE CELLS 1A,FORMS APLOID AND BINUCLEATE CELLS 1C,phosphatidylinositol-4-phosphate 5-kinase family protein,1-phosphatidylinositol-4-phosphate 5-kinases;zinc ion binding;1-phosphatidylinositol-3-phosphate 5-kinases	19650277 19651560 19658662 19645408	AT1G34260 AT1G71010 AT3G14270 AT4G33240	AT1G34260.1 AT1G71010.1 AT3G14270.1 AT4G33240.1	PF00118,PF01504 PF00118,PF01504 PF01363,PF00118,PF01504 PF01363,PF00118,PF01504	PTHR11353,PTHR11353:SF107 PTHR11353,PTHR11353:SF101 PTHR11353,PTHR11353:SF93 PTHR11353,PTHR11353:SF93		2.7.1.150 2.7.1.150 2.7.1.150 2.7.1.150	K00921 K00921 K00921 K00921	GO:0005524,GO:0046488,GO:0016307 GO:0005524,GO:0046488,GO:0016307 GO:0046872,GO:0005524,GO:0046488,GO:0016307 GO:0046872,GO:0005524,GO:0046488,GO:0016307	LOC_Os03g28140.1, LOC_Os04g59540.1, LOC_Os06g14750.1, LOC_Os08g01390.1, LOC_Os08g33200.1, LOC_Os08g34950.1, LOC_Os09g23740.1	1-phosphatidylinositol-4-phosphate 5-kinase/ zinc ion binding protein, putative, expressed,phosphatidylinositol-4-phosphate 5-Kinase, putative, expressed,phosphatidylinositol-4-phosphate 5-Kinase family protein, putative, expressed,phosphatidylinositol-4-phosphate 5-Kinase, putative, expressed,1-phosphatidylinositol-4-phosphate 5-kinase/ zinc ion binding protein, putative, expressed,chaperonin Cpn60/TCP-1, putative, expressed,1-phosphatidylinositol-4-phosphate 5-kinase/ zinc ion binding protein, putative, expressed	33128382 33109589 33146572 33106698 33104409 33104252 33142930	LOC_Os03g28140, LOC_Os04g59540, LOC_Os06g14750, LOC_Os08g01390, LOC_Os08g33200, LOC_Os08g34950, LOC_Os09g23740	LOC_Os03g28140.1, LOC_Os04g59540.1, LOC_Os06g14750.1, LOC_Os08g01390.1, LOC_Os08g33200.1, LOC_Os08g34950.1, LOC_Os09g23740.1	PF01363,PF00118,PF01504 PF00118,PF01504 PF00118,PF01504 PF00118,PF01504 PF00118,PF01504 PF01363,PF00118,PF01504 PF00118,PF01504	PTHR11353,PTHR11353:SF98 PTHR11353,PTHR11353:SF89 PTHR11353,PTHR11353:SF103 PTHR11353,PTHR11353:SF89 PTHR11353,PTHR11353:SF79 PTHR11353,PTHR11353:SF93 PTHR11353,PTHR11353:SF79		2.7.1.150 2.7.1.150 2.7.1.150 2.7.1.150 2.7.1.150 2.7.1.150 2.7.1.150	K00921 K00921 K00921 K00921 K00921 K00921 K00921	GO:0046872,GO:0005524,GO:0046488,GO:0016307 GO:0005524,GO:0046488,GO:0016307 GO:0005524,GO:0046488,GO:0016307 GO:0005524,GO:0046488,GO:0016307 GO:0005524,GO:0046488,GO:0016307 GO:0046872,GO:0005524,GO:0046488,GO:0016307 GO:0005524,GO:0046488,GO:0016307	144057 417958	estExt_Genewise1.C_70880,fgenesh2_pg.C_scaffold_36000154	CHAPERONIN // SUBFAMILY NOT NAMED (1 of 1),1-phosphatidylinositol-3-phosphate 5-kinase (PIKFYVE, FAB1) (1 of 2)	15415491 15407559	144057 417958	144057 417958	PF01363,PF00118,PF01504 PF01504	PTHR11353,PTHR11353:SF93 PTHR11353		2.7.1.150 2.7.1.150	K00921 K00921	GO:0046872,GO:0005524,GO:0046488,GO:0016307 GO:0046488,GO:0016307,GO:0005524	Pp3c14_12410V3.1 Pp3c14_13540V3.1 Pp3c17_19810V3.1 Pp3c17_4720V3.1	Pp3c14_12410P2.1, Pp3c14_12410V1.1, Pp1s36_196V6.1, Pp3c14_12410P2.10, Pp3c14_12410, Pp1s36_196V6, Phpat.014G047100, Phypa_121474 Pp3c14_13540J5.1, Pp3c14_13540, Pp1s36_87V6, Phpat.014G050800, Phypa_121423 Pp3c17_19810J4.1, Pp3c17_19810, Phpat.017G074500, Phypa_210788, Pp1s65_215V6 Pp3c17_4720J4.1, Pp3c17_4720, Pp1s26_208V6, Phypa_40158, Phpat.017G014600	1-phosphatidylinositol-3-phosphate 5-kinase / Type III PIP kinase (1 of 4),T-COMPLEX PROTEIN 1 SUBUNIT DELTA (1 of 1),1-phosphatidylinositol-3-phosphate 5-kinase / Type III PIP kinase (1 of 4),1-phosphatidylinositol-3-phosphate 5-kinase / Type III PIP kinase (1 of 4)	32961643 32961463 32908292 32908253	Pp3c14_12410 Pp3c14_13540 Pp3c17_19810 Pp3c17_4720	Pp3c14_12410V3.1.p Pp3c14_13540V3.1.p Pp3c17_19810V3.1.p Pp3c17_4720V3.1.p	PF01363,PF00118,PF01504 PF01504 PF01363,PF00118,PF01504 PF00118,PF01504	PTHR11353,PTHR11353:SF93 PTHR11353,PTHR11353:SF26 PTHR11353,PTHR11353:SF93 PTHR11353,PTHR11353:SF93	KOG0229	2.7.1.150 2.7.1.150 2.7.1.150 2.7.1.150	K00921 K00921 K00921 K00921	GO:0046872,GO:0005524,GO:0046488,GO:0016307 GO:0046488,GO:0016307,GO:0005524 GO:0046872,GO:0005524,GO:0046488,GO:0016307 GO:0005524,GO:0046488,GO:0016307	Mapoly0031s0140.1 Mapoly0106s0058.1	1-phosphatidylinositol-3-phosphate 5-kinase (PIKFYVE, FAB1) (1 of 1),1-phosphatidylinositol-3-phosphate 5-kinase / Type III PIP kinase (1 of 2)	33022629 33017278	Mapoly0031s0140 Mapoly0106s0058	Mapoly0031s0140.1.p Mapoly0106s0058.1.p	PF01363,PF00118,PF01504 PF01504	PTHR11353,PTHR11353:SF93 PTHR11353,PTHR11353:SF93		2.7.1.150 2.7.1.150	K00921	GO:0046872,GO:0005524,GO:0046488,GO:0016307 GO:0046488,GO:0016307,GO:0005524
Ceric.12G085500	Ceric.12G085500.1	Ceric.12G085500.1.p	CD	~	~	~	-	~	Synaptic vesicle transporter SVOP and related transporters (major facilitator superfamily)	|Q9LHQ6|OCT4_ARATH Organic cation/carnitine transporter 4 OS=Arabidopsis thaliana OX=3702 GN=OCT4 PE=2 SV=1 && PF00083:Sugar (and other) transporter	Sugar_tr	PAC:50601784	PF00083	PTHR24064		KOG0255		GO:0016021 GO:0022857 GO:0055085	AT3G20660.1	04-Oct, AtOCT4	organic cation/carnitine transporter4	19662842	AT3G20660	AT3G20660.1	PF07690	PTHR24064,PTHR24064:SF292	KOG0255		K08202	GO:0055085,GO:0016021	LOC_Os04g53930.1	organic cation transporter protein, putative, expressed	33110469	LOC_Os04g53930	LOC_Os04g53930.1	PF07690	PTHR24064,PTHR24064:SF292	KOG0255		K08202	GO:0055085,GO:0016021													Pp3c18_9100V3.1 Pp3c21_18700V3.1	Pp3c18_9100E1.1, Pp3c18_9100V1.1, Pp3c18_9100, Pp1s19_126V6 Pp1s85_39V6.1, Pp3c21_18700P2.1, Pp3c21_18700V1.1, Pp3c21_18700P2.2, Pp3c21_18700, Phpat.021G065700, Pp1s85_39V6, Phypa_213049	ORGANIC CATION/CARNITINE TRANSPORTER 4 (1 of 2),ORGANIC CATION/CARNITINE TRANSPORTER 4 (1 of 2)	32981089 32914654	Pp3c18_9100 Pp3c21_18700	Pp3c18_9100V3.1.p Pp3c21_18700V3.1.p	PF00083	PTHR24064,PTHR24064:SF292 PTHR24064,PTHR24064:SF292	KOG0255			GO:0055085,GO:0022857,GO:0016021	Mapoly0079s0017.1 Mapoly0081s0019.1	MFS transporter, OCT family, solute carrier family 22 (organic cation transporter), member 4/5 (SLC22A4_5, OCTN) (1 of 1),ORGANIC CATION/CARNITINE TRANSPORTER 4 (1 of 2)	33012183 33018989	Mapoly0079s0017 Mapoly0081s0019	Mapoly0079s0017.1.p Mapoly0081s0019.1.p	PF00083 PF00083	PTHR24064,PTHR24064:SF292 PTHR24064,PTHR24064:SF292	KOG0255 KOG0255		K08202	GO:0055085,GO:0022857,GO:0016021 GO:0055085,GO:0022857,GO:0016021
Ceric.12G093700	Ceric.12G093700.1	Ceric.12G093700.1.p	CD	~	~	~	-	~	Non-specific serine/threonine protein kinase / Threonine-specific protein kinase	|Q9LFH9|LRK81_ARATH L-type lectin-domain containing receptor kinase VIII.1 OS=Arabidopsis thaliana OX=3702 GN=LECRK81 PE=2 SV=1 && PF00069:Protein kinase domain	Pkinase	PAC:50600514	PF00069	PTHR27001	EC:2.7.11.1	KOG1187		GO:0004672 GO:0004713 GO:0005524 GO:0006468
Ceric.12G096400	Ceric.12G096400.1	Ceric.12G096400.1.p	CD	~	~	~	-	~	DEHYDROGENASE RELATED // SUBFAMILY NOT NAMED	|F4IW47|TKTC2_ARATH Transketolase-2, chloroplastic OS=Arabidopsis thaliana OX=3702 GN=TKL-2 PE=1 SV=1 && PF02779:Transketolase, pyrimidine binding domain|PF02780:Transketolase, C-terminal domain|PF00456:Transketolase, thiamine diphosphate binding d	-	PAC:50601384	PF00456 PF02779 PF02780	PTHR11624 PTHR11624:SF82	EC:2.2.1.1		K00615	GO:0003824 GO:0004802 GO:0008152																								268939	estExt_fgenesh1_pm.C_650023	Transketolase / Glycoaldehyde transferase (1 of 2)	15417970	268939	268939	PF02780,PF02779,PF00456	PTHR11624,PTHR11624:SF82		2.2.1.1	K00615	GO:0008152,GO:0003824	Pp3c9_3690V3.1	Pp3c9_3690J5.1, Pp3c9_3690, Pp1s213_103V6, Phpat.009G015000, Phypa_221481, Phypa_91691	DEHYDROGENASE RELATED // SUBFAMILY NOT NAMED (1 of 2)	32911365	Pp3c9_3690	Pp3c9_3690V3.1.p	PF02780,PF02779,PF00456	PTHR11624,PTHR11624:SF82		2.2.1.1	K00615	GO:0008152,GO:0003824
Ceric.13G004900	Ceric.13G004900.1	Ceric.13G004900.1.p	CD	~	~	~	-	~			-	PAC:50635833																																										Pp3c16_17750V3.1	Pp3c16_17750P2.1, Pp3c16_17750P2.7, Pp1s81_61V6.1, Pp3c16_17750V1.1, Pp3c16_17750, Pp1s81_61V6, Phpat.016G073200, Phypa_165012		32986868	Pp3c16_17750	Pp3c16_17750V3.1.p							Mapoly0015s0068.1		33019364	Mapoly0015s0068	Mapoly0015s0068.1.p
Ceric.13G008800	Ceric.13G008800.1	Ceric.13G008800.1.p	CD	~	~	~	-	~	Cystoskeletal protein Tektin		-	PAC:50636611		PTHR18937		KOG2685
Ceric.13G014000	Ceric.13G014000.1	Ceric.13G014000.1.p	CD	~	~	~	-	~	DNA REPLICATION REGULATOR DPB11-RELATED // BRCT DOMAIN-CONTAINING DNA REPAIR PROTEIN	|Q92547|TOPB1_HUMAN DNA topoisomerase 2-binding protein 1 OS=Homo sapiens OX=9606 GN=TOPBP1 PE=1 SV=3 && PF12738:twin BRCT domain	-	PAC:50636856	PF12738	PTHR13561 PTHR13561:SF29					AT2G26270.1 AT3G43930.1		,BRCT domain-containing D repair protein	19642961 19661579	AT2G26270 AT3G43930	AT2G26270.1 AT3G43930.1	PF12738	PTHR13561,PTHR13561:SF29 PTHR13561,PTHR13561:SF29					LOC_Os09g26870.1	BRCA1 C Terminus domain containing protein, expressed	33141625	LOC_Os09g26870	LOC_Os09g26870.1	PF12738	PTHR13561,PTHR13561:SF29					443668	estExt_fgenesh2_pg.C_350187	BRCT DOMAIN-CONTAINING DNA REPAIR PROTEIN (1 of 2)	15415384	443668	443668	PF12738	PTHR13561,PTHR13561:SF29					Pp3c3_23860V3.1 Pp3c6_19110V3.1	Pp1s47_22V6.1, Pp3c3_23860P2.1, Pp3c3_23860V1.1, Pp3c3_23860, Pp1s47_22V6, Phpat.003G093900 Pp3c6_19110P2.1, Pp3c6_19110V1.1, Pp1s14_175V6.1, Pp3c6_19110P2.3, Pp3c6_19110, Phpat.006G069900, Pp1s14_175V6	BRCT DOMAIN-CONTAINING DNA REPAIR PROTEIN (1 of 2),BRCT DOMAIN-CONTAINING DNA REPAIR PROTEIN (1 of 2)	32940400 32978828	Pp3c3_23860 Pp3c6_19110	Pp3c3_23860V3.1.p Pp3c6_19110V3.1.p	PF12738 PF12738	PTHR13561,PTHR13561:SF29 PTHR13561,PTHR13561:SF29
Ceric.13G021600	Ceric.13G021600.1	Ceric.13G021600.1.p	CD	~	~	~	-	~	chaperonin GroES (groES, HSPE1)	|O65282|CH20_ARATH 20 kDa chaperonin, chloroplastic OS=Arabidopsis thaliana OX=3702 GN=CPN20 PE=1 SV=2 && PF00166:Chaperonin 10 Kd subunit	-	PAC:50635943	PF00166	PTHR10772 PTHR10772:SF0		KOG1641	K04078	GO:0005737 GO:0006457	AT5G20720.1	ATCPN21, CHCPN10, CPN10, CPN20, CPN21	chaperonin 20	19669039	AT5G20720	AT5G20720.1	PF00166	PTHR10772,PTHR10772:SF0	KOG1641		K04078	GO:0006457,GO:0005737	LOC_Os02g54060.1, LOC_Os06g09679.1, LOC_Os06g09688.1, LOC_Os09g26730.1	chaperonin, putative, expressed,chaperonin, putative, expressed,chaperonin, putative, expressed,chaperonin, putative, expressed	33135473 33147350 33147586 33141500	LOC_Os02g54060, LOC_Os06g09679, LOC_Os06g09688, LOC_Os09g26730	LOC_Os02g54060.1, LOC_Os06g09679.1, LOC_Os06g09688.1, LOC_Os09g26730.1	PF00166 PF00166 PF00166 PF00166	PTHR10772,PTHR10772:SF0 PTHR10772,PTHR10772:SF10 PTHR10772,PTHR10772:SF10 PTHR10772,PTHR10772:SF11	KOG1641 KOG1641 KOG1641 KOG1641		K04078 K04078 K04078	GO:0006457,GO:0005737 GO:0006457,GO:0005737 GO:0006457,GO:0005737 GO:0006457,GO:0005737	100980 270691	e_gw1.24.180.1,estExt_fgenesh1_kg.C_100004	20 KDA CHAPERONIN, CHLOROPLASTIC (1 of 3),20 KDA CHAPERONIN, CHLOROPLASTIC (1 of 3)	15404097 15421847	100980 270691	100980 270691	PF00166 PF00166	PTHR10772,PTHR10772:SF0 PTHR10772,PTHR10772:SF0	KOG1641 KOG1641		K04078 K04078	GO:0006457,GO:0005737 GO:0006457,GO:0005737	Pp3c19_4220V3.1 Pp3c19_4270V3.1 Pp3c19_8070V3.1 Pp3c22_7570V3.1 Pp3c22_7600V3.1	Pp1s300_1V6.1, Pp3c19_4220V1.1, Pp3c19_4220P2.1, Pp3c19_4220, Phpat.019G013400 Pp1s300_1V6.1, Pp3c19_4270V1.1, Pp3c19_4270P2.1, Pp3c19_4270, Phypa_149544, Pp1s300_1V6, Phpat.019G013500 Pp3c19_8070J4.1, Pp3c19_8070, Phypa_228342, Phpat.019G029000, Pp1s553_2V6 Pp3c22_7570J4.1, Pp3c22_7570, Pp1s12_216V6, Phpat.022G027400, Phypa_115042 Pp3c22_7600J4.1, Pp3c22_7600, Phypa_175389, Phpat.022G027600, Pp1s12_215V6	20 KDA CHAPERONIN, CHLOROPLASTIC (1 of 5),20 KDA CHAPERONIN, CHLOROPLASTIC (1 of 5),20 KDA CHAPERONIN, CHLOROPLASTIC (1 of 5),20 KDA CHAPERONIN, CHLOROPLASTIC (1 of 5),20 KDA CHAPERONIN, CHLOROPLASTIC (1 of 5)	32937781 32939722 32939566 32903232 32905248	Pp3c19_4220 Pp3c19_4270 Pp3c19_8070 Pp3c22_7570 Pp3c22_7600	Pp3c19_4220V3.1.p Pp3c19_4270V3.1.p Pp3c19_8070V3.1.p Pp3c22_7570V3.1.p Pp3c22_7600V3.1.p	PF00166 PF00166 PF00166 PF00166 PF00166	PTHR10772,PTHR10772:SF0 PTHR10772,PTHR10772:SF0 PTHR10772,PTHR10772:SF0 PTHR10772,PTHR10772:SF0 PTHR10772,PTHR10772:SF0	KOG1641 KOG1641 KOG1641 KOG1641 KOG1641		K04078 K04078 K04078 K04078 K04078	GO:0006457,GO:0005737 GO:0006457,GO:0005737 GO:0006457,GO:0005737 GO:0006457,GO:0005737 GO:0006457,GO:0005737	Mapoly0014s0158.1	20 KDA CHAPERONIN, CHLOROPLASTIC (1 of 1)	33015319	Mapoly0014s0158	Mapoly0014s0158.1.p	PF00166	PTHR10772,PTHR10772:SF0	KOG1641		K04078	GO:0006457,GO:0005737
Ceric.13G042200	Ceric.13G042200.1	Ceric.13G042200.1.p	CD	~	~	~	-	~	FAMILY NOT NAMED // HOMEOBOX-LEUCINE ZIPPER PROTEIN HDG7	|Q93V99|PDF2_ARATH Homeobox-leucine zipper protein PROTODERMAL FACTOR 2 OS=Arabidopsis thaliana OX=3702 GN=PDF2 PE=1 SV=1 && PF00046:Homeodomain|PF01852:START domain	START	PAC:50636188	PF00046 PF01852	PTHR24326 PTHR24326:SF288				GO:0003677 GO:0008289													LOC_Os01g57890.1	Homeobox domain containing protein, expressed	33118787	LOC_Os01g57890	LOC_Os01g57890.1	PF00046,PF01852	PTHR24326,PTHR24326:SF240				GO:0003677,GO:0008289													Pp3c1_24020V3.1 Pp3c14_15980V3.1 Pp3c17_16910V3.1 Pp3c2_10790V3.1	Pp3c1_24020J4.1, Pp3c1_24020, Pp1s59_146V6, Phpat.001G095200 Pp3c14_15980J5.1, Pp3c14_15980, Pp1s209_10V6, Phpat.014G061400 Pp3c17_16910J5.1, Pp3c17_16910, Phpat.017G062000, Pp1s173_90V6 Pp3c2_10790V1.1, Pp1s84_236V6.1, Pp3c2_10790E1.1, Pp3c2_10790, Pp1s84_236V6, Phpat.002G047700	HOMEOBOX-LEUCINE ZIPPER PROTEIN HDG2 (1 of 1),HOMEOBOX-LEUCINE ZIPPER PROTEIN MERISTEM L1-RELATED (1 of 3),HOMEOBOX-LEUCINE ZIPPER PROTEIN MERISTEM L1-RELATED (1 of 3),Transcription factor HEX, contains HOX and HALZ domains // Transcription factor EMX1 and related HOX domain proteins (1 of 1)	32968861 32962057 32908353 32932899	Pp3c1_24020 Pp3c14_15980 Pp3c17_16910 Pp3c2_10790	Pp3c1_24020V3.1.p Pp3c14_15980V3.1.p Pp3c17_16910V3.1.p Pp3c2_10790V3.1.p	PF00046,PF01852 PF00046,PF01852 PF00046,PF01852 PF00046,PF01852	PTHR24326,PTHR24326:SF239 PTHR24326,PTHR24326:SF294 PTHR24326,PTHR24326:SF294 PTHR24326,PTHR24326:SF294	KOG0483 KOG0484 KOG0483 KOG0483,KOG0843		K09338 K09338 K09338 K09338	GO:0003677,GO:0008289 GO:0003677,GO:0008289 GO:0003677,GO:0008289 GO:0003677,GO:0008289	Mapoly0156s0012.1	HOMEOBOX-LEUCINE ZIPPER PROTEIN HDG2 (1 of 1)	33010209	Mapoly0156s0012	Mapoly0156s0012.1.p	PF00046,PF01852	PTHR24326,PTHR24326:SF239	KOG0492,KOG0843		K09338	GO:0003677,GO:0008289
Ceric.13G051400	Ceric.13G051400.1	Ceric.13G051400.1.p	CD	~	~	~	-	~	MOLECULAR CHAPERONE DNAJ	|P0DO01|DJA7A_ORYSJ Chaperone protein dnaJ A7A, chloroplastic OS=Oryza sativa subsp. japonica OX=39947 GN=DJA7A PE=1 SV=1 && PF01556:DnaJ C terminal domain|PF00226:DnaJ domain|PF00684:DnaJ central domain	DnaJ_C	PAC:50635472	PF00226 PF00684 PF01556	PTHR24078 PTHR24078:SF315		KOG0715		GO:0005524 GO:0006457 GO:0009408 GO:0031072 GO:0051082	AT2G22360.1 AT4G39960.1		DJ heat shock family protein,Molecular chaperone Hsp40/DnaJ family protein	19639383 19645554	AT2G22360 AT4G39960	AT2G22360.1 AT4G39960.1	PF00684,PF00226,PF01556 PF00684,PF00226,PF01556	PTHR24078,PTHR24078:SF315 PTHR24078,PTHR24078:SF315	KOG0715 KOG0715		K03686 K03686	GO:0051082,GO:0031072 GO:0051082,GO:0031072	LOC_Os05g26902.1, LOC_Os05g26926.1	chaperone protein dnaJ, putative, expressed,chaperone protein dnaJ, putative, expressed	33156618 33155400	LOC_Os05g26902, LOC_Os05g26926	LOC_Os05g26902.1, LOC_Os05g26926.1	PF00684,PF00226,PF01556 PF00684,PF00226,PF01556	PTHR24078,PTHR24078:SF315 PTHR24078,PTHR24078:SF315	KOG0715 KOG0715		K03686 K03686	GO:0051082,GO:0031072 GO:0051082,GO:0031072	271998	estExt_fgenesh1_kg.C_870027	MOLECULAR CHAPERONE DNAJ (1 of 1)	15404731	271998	271998	PF00684,PF00226,PF01556	PTHR24078,PTHR24078:SF315	KOG0715		K03686	GO:0051082,GO:0031072
Ceric.13G055300	Ceric.13G055300.1	Ceric.13G055300.1.p	CD	~	~	~	-	~	CATECHOL O-METHYLTRANSFERASE DOMAIN-CONTAINING PROTEIN 1	|Q00719|MDMC_STRMY O-methyltransferase MdmC OS=Streptomyces mycarofaciens OX=1949 GN=mdmC PE=3 SV=1 && PF01596:O-methyltransferase	-	PAC:50636553	PF13578	PTHR10509 PTHR10509:SF14	EC:2.1.1.104	KOG1663		GO:0008171	AT3G61990.1 AT3G62000.2		S-adenosyl-L-methionine-dependent methyltransferases superfamily protein,S-adenosyl-L-methionine-dependent methyltransferases superfamily protein	19658500 19660948	AT3G61990 AT3G62000	AT3G61990.1 AT3G62000.2	PF13578 PF13578	PTHR10509,PTHR10509:SF27 PTHR10509,PTHR10509:SF27	KOG1663 KOG1663	2.1.1.104 2.1.1.104		GO:0008171 GO:0008171	LOC_Os08g05790.1, LOC_Os08g38900.1	caffeoyl-CoA O-methyltransferase, putative, expressed,caffeoyl-CoA O-methyltransferase, putative, expressed	33105933 33105593	LOC_Os08g05790, LOC_Os08g38900	LOC_Os08g05790.1, LOC_Os08g38900.1	PF13578 PF13578	PTHR10509,PTHR10509:SF27 PTHR10509,PTHR10509:SF30	KOG1663 KOG1663	2.1.1.104 2.1.1.175,2.1.1.104,2.1.1.267	K18883	GO:0008171 GO:0008171													Pp3c4_20870V3.1	Pp1s201_13V6.1, Pp3c4_20870P2.1, Pp3c4_20870P2.7, Pp3c4_20870V1.1, Pp3c4_20870, Pp1s201_13V6, Phpat.004G080400, Phypa_143295	Caffeoyl-CoA O-methyltransferase / Trans-caffeoyl-CoA 3-O-methyltransferase (1 of 2)	32921333	Pp3c4_20870	Pp3c4_20870V3.1.p	PF13578	PTHR10509,PTHR10509:SF27	KOG1663	2.1.1.104		GO:0008171	Mapoly0014s0073.1	Caffeoyl-CoA O-methyltransferase / Trans-caffeoyl-CoA 3-O-methyltransferase (1 of 3)	33015340	Mapoly0014s0073	Mapoly0014s0073.1.p	PF13578	PTHR10509	KOG1663	2.1.1.104		GO:0008171
Ceric.14G022000	Ceric.14G022000.1	Ceric.14G022000.1.p	CD	~	~	~	-	~	E3 UBIQUITIN-PROTEIN LIGASE XBAT35-RELATED	|Q7XI08|XB34_ORYSJ Probable E3 ubiquitin-protein ligase XBOS34 OS=Oryza sativa subsp. japonica OX=39947 GN=XBOS34 PE=2 SV=1 && PF12796:Ankyrin repeats (3 copies)	-	PAC:50632986	PF13637	PTHR24188 PTHR24188:SF44		KOG4214		GO:0005515	AT3G23280.1 AT4G14365.1	XBAT35 XBAT34	XB3 ortholog 5 in Arabidopsis thaliana,XB3 ortholog 4 in Arabidopsis thaliana	19663410 19648313	AT3G23280 AT4G14365	AT3G23280.1 AT4G14365.1	PF12796,PF13920 PF13857,PF13920	PTHR24188,PTHR24188:SF44 PTHR24188,PTHR24188:SF44	KOG4172 KOG4172				LOC_Os07g26490.1	ankyrin repeat domain containing protein, expressed	33115866	LOC_Os07g26490	LOC_Os07g26490.1	PF13920,PF12796	PTHR24188,PTHR24188:SF44	KOG4172,KOG0320				141633 405610 81884	estExt_Genewise1.C_30426,fgenesh2_pg.C_scaffold_4000184,e_gw1.4.1244.1	Ankyrin repeats (many copies) (Ank_5) // Zinc finger, C3HC4 type (RING finger) (zf-C3HC4_3) (1 of 1),E3 UBIQUITIN-PROTEIN LIGASE XBAT35-RELATED (1 of 3),Ankyrin repeats (3 copies) (Ank_2) // Zinc finger, C3HC4 type (RING finger) (zf-C3HC4_3) (1 of 1)	15411241 15414682 15411483	141633 405610 81884	141633 405610 81884	PF13857,PF13920 PF12796 PF13920,PF12796	PTHR24188,PTHR24188:SF44 PTHR24188,PTHR24188:SF44 PTHR24188,PTHR24188:SF44	KOG4172 KOG4172				Pp3c13_4370V3.1 Pp3c2_26760V3.1 Pp3c23_11570V3.1 Pp3c24_10150V3.1 Pp3c4_25520V3.1	Pp3c13_4370V1.1, Pp1s133_21V6.1, Pp3c13_4370P2.1, Pp3c13_4370, Pp1s133_21V6, Phypa_189440, Phpat.013G013900 Pp3c2_26760V1.1, Pp3c2_26760E1.1, Pp1s22_375V6.2, Pp3c2_26760 Pp3c23_11570V1.1, Pp3c23_11570P2.1, Pp1s137_113V6.1, Pp3c23_11570P2.8, Pp3c23_11570, Phpat.023G039000, Pp1s137_113V6 Pp3c24_10150J5.1, Pp3c24_10150, Phpat.024G036000, Phypa_142779, Pp1s196_117V6 Pp3c4_25520V1.1, Pp3c4_25520P2.5, Pp3c4_25520P2.1, Pp1s60_316V6.1, Pp3c4_25520, Pp1s60_316V6, Phypa_182911, Phpat.004G097600	E3 UBIQUITIN-PROTEIN LIGASE XBAT35-RELATED (1 of 4),Fetal globin-inducing factor (contains ankyrin repeats) (1 of 2),E3 UBIQUITIN-PROTEIN LIGASE XBAT35-RELATED (1 of 4),Ankyrin repeats (many copies) (Ank_4) // Zinc finger, C3HC4 type (RING finger) (zf-C3HC4_3) (1 of 1),protein neuralized [EC:6.3.2.19] (NEUR) (1 of 2)	32931849 32937286 32949910 32909080 32919787	Pp3c13_4370 Pp3c2_26760 Pp3c23_11570 Pp3c24_10150 Pp3c4_25520	Pp3c13_4370V3.1.p Pp3c2_26760V3.1.p Pp3c23_11570V3.1.p Pp3c24_10150V3.1.p Pp3c4_25520V3.1.p	PF12796,PF13920 PF12796 PF13920,PF12796 PF13637,PF13920 PF13920,PF12796	PTHR24188,PTHR24188:SF44 PTHR24198 PTHR24188,PTHR24188:SF44 PTHR24188,PTHR24188:SF44 PTHR24188,PTHR24188:SF44	KOG4172 KOG0512 KOG4172 KOG4172 KOG4172		K01931		Mapoly0139s0018.1	E3 UBIQUITIN-PROTEIN LIGASE XBAT35-RELATED (1 of 1)	33003552	Mapoly0139s0018	Mapoly0139s0018.1.p	PF12796,PF13920	PTHR24188,PTHR24188:SF44	KOG4172
Ceric.14G037400	Ceric.14G037400.1	Ceric.14G037400.1.p	CD	~	~	~	-	~			-	PAC:50632957
Ceric.14G044400	Ceric.14G044400.1	Ceric.14G044400.1.p	CD	~	~	~	-	~			-	PAC:50634347		PTHR33210					AT2G42840.1	PDF1	protodermal factor 1	19639913	AT2G42840	AT2G42840.1		PTHR33210,PTHR33210:SF6					LOC_Os01g10490.1, LOC_Os01g52690.1, LOC_Os02g13660.1, LOC_Os06g35970.1	keratin, type I cytoskeletal 9, putative, expressed,retrotransposon protein, putative, unclassified, expressed,meiosis 5, putative, expressed,meiosis 5, putative, expressed	33121624 33121856 33137008 33149670	LOC_Os01g10490, LOC_Os01g52690, LOC_Os02g13660, LOC_Os06g35970	LOC_Os01g10490.1, LOC_Os01g52690.1, LOC_Os02g13660.1, LOC_Os06g35970.1		PTHR33210,PTHR33210:SF7 PTHR33210,PTHR33210:SF3 PTHR33210,PTHR33210:SF6 PTHR33210,PTHR33210:SF4																	Pp3c11_23110V3.1 Pp3c4_16960V3.1	Pp3c11_23110P2.1, Pp1s31_134V6.1, Pp3c11_23110V1.1, Pp3c11_23110, Phypa_120101, Pp1s31_134V6, Phpat.011G089400 Pp3c4_16960P2.1, Pp3c4_16960V1.1, Pp1s13_230V6.1, Pp3c4_16960, Pp1s13_230V6, Phpat.004G063500	,	32959612 32921580	Pp3c11_23110 Pp3c4_16960	Pp3c11_23110V3.1.p Pp3c4_16960V3.1.p		PTHR33210 PTHR33210
Ceric.14G049900	Ceric.14G049900.1	Ceric.14G049900.1.p	CD	~	~	~	-	~	FAMILY NOT NAMED // ABC TRANSPORTER B FAMILY MEMBER 11-RELATED	|Q9FWX7|AB11B_ARATH ABC transporter B family member 11 OS=Arabidopsis thaliana OX=3702 GN=ABCB11 PE=2 SV=1 && PF00664:ABC transporter transmembrane region|PF00005:ABC transporter	ABC_membrane	PAC:50633033	PF00005 PF00664	PTHR24221 PTHR24221:SF205	EC:3.6.3.44			GO:0005524 GO:0006810 GO:0016021 GO:0016887 GO:0042626 GO:0055085
Ceric.14G050400	Ceric.14G050400.1	Ceric.14G050400.1.p	CD	~	~	~	-	~	histone H3 (H3)	|P59169|H33_ARATH Histone H3.3 OS=Arabidopsis thaliana OX=3702 GN=HTR4 PE=1 SV=2 && PF00125:Core histone H2A/H2B/H3/H4	Histone	PAC:50633937	PF00125	PTHR11426		KOG1745	K11253	GO:0000786 GO:0003677													LOC_Os06g06480.1	Core histone H2A/H2B/H3/H4 domain containing protein, putative, expressed	33147325	LOC_Os06g06480	LOC_Os06g06480.1	PF00125	PTHR11426	KOG1745		K11253	GO:0003677,GO:0000786	103546 438193 78992	e_gw1.28.364.1,estExt_fgenesh2_pg.C_20289,e_gw1.2.984.1	histone H3 (H3) (1 of 6),histone H3 (H3) (1 of 6),histone H3 (H3) (1 of 6)	15409822 15419016 15403087	103546 438193 78992	103546 438193 78992	PF00125 PF00125 PF00125	PTHR11426 PTHR11426 PTHR11426	KOG1745 KOG1745 KOG1745		K11253 K11253 K11253	GO:0003677,GO:0000786 GO:0003677,GO:0000786 GO:0003677,GO:0000786	Pp3c17_5850V3.1	Pp3c17_5850J4.1, Pp3c17_5850, Phypa_118919, Pp1s26_96V6	histone H3 (H3) (1 of 17)	32908048	Pp3c17_5850	Pp3c17_5850V3.1.p	PF00125	PTHR11426	KOG1745		K11253	GO:0003677,GO:0000786
Ceric.14G052700	Ceric.14G052700.1	Ceric.14G052700.1.p	CD	~	~	~	-	~	FAMILY NOT NAMED // AUXIN-INDUCED IN ROOT CULTURES PROTEIN 12 // AUXIN-RESPONSIVE PROTEIN-RELATED	|Q9FKH6|B561P_ARATH Cytochrome b561 and DOMON domain-containing protein At5g35735 OS=Arabidopsis thaliana OX=3702 GN=At5g35735 PE=2 SV=1 && PF03188:Eukaryotic cytochrome b561|PF04526:Protein of unknown function (DUF568)	Cytochrom_B561	PAC:50633452	PF03188 PF04526	PTHR23130 PTHR23130:SF95		KOG4293		GO:0016021																								44932	gw1.114.151.1	AUXIN-INDUCED IN ROOT CULTURES PROTEIN 12 (1 of 5)	15414484	44932	44932	PF03188,PF04526	PTHR23130,PTHR23130:SF80	KOG4293			GO:0016021													Mapoly0022s0067.1 Mapoly0082s0084.1	AUXIN-INDUCED IN ROOT CULTURES PROTEIN 12 (1 of 2),AUXIN-INDUCED IN ROOT CULTURES PROTEIN 12 (1 of 2)	33010956 33004648	Mapoly0022s0067 Mapoly0082s0084	Mapoly0022s0067.1.p Mapoly0082s0084.1.p	PF03188,PF04526 PF03188,PF04526	PTHR23130,PTHR23130:SF80 PTHR23130,PTHR23130:SF80	KOG4293 KOG4293			GO:0016021 GO:0016021
Ceric.14G053400	Ceric.14G053400.1	Ceric.14G053400.1.p	CD	~	~	~	-	~	SERINE/THREONINE-PROTEIN KINASE // SUBFAMILY NOT NAMED // SUBFAMILY NOT NAMED	|Q9SCS2|CAMK5_ARATH CDPK-related kinase 5 OS=Arabidopsis thaliana OX=3702 GN=CRK5 PE=2 SV=1 && PF00069:Protein kinase domain	Pkinase	PAC:50634276	PF06293	PTHR24349 PTHR24349:SF90	EC:2.7.11.1	KOG0032	K00924	GO:0004672 GO:0004713 GO:0005524 GO:0006468 GO:0016020 GO:0016773	AT2G41140.1 AT3G50530.2 AT3G56760.1	ATCBK3, ATCRK1, CRK1 CRK	CDPK-related kinase 1,CDPK-related kinase,Protein kinase superfamily protein	19642343 19658832 19659426	AT2G41140 AT3G50530 AT3G56760	AT2G41140.1 AT3G50530.2 AT3G56760.1	PF00069 PF07714 PF00069	PTHR24349,PTHR24349:SF115 PTHR24349,PTHR24349:SF92	KOG0032 KOG0032 KOG0032	2.7.11.1 2.7.11.1 2.7.11.1	K00924 K00924	GO:0006468,GO:0005524,GO:0004672 GO:0006468,GO:0004672 GO:0006468,GO:0005524,GO:0004672	LOC_Os03g25070.1, LOC_Os07g42770.1, LOC_Os07g44710.1	CAMK_CAMK_like.18 - CAMK includes calcium/calmodulin depedent protein kinases, expressed,CAMK_CAMK_like.35 - CAMK includes calcium/calmodulin depedent protein kinases, expressed,CAMK_CAMK_like.36 - CAMK includes calcium/calmodulin depedent protein kinases, expressed	33133261 33115109 33115014	LOC_Os03g25070, LOC_Os07g42770, LOC_Os07g44710	LOC_Os03g25070.1, LOC_Os07g42770.1, LOC_Os07g44710.1	PF06293 PF06293 PF00069	PTHR24349,PTHR24349:SF157 PTHR24349,PTHR24349:SF115 PTHR24349,PTHR24349:SF92	KOG0032 KOG0032 KOG0032	2.7.11.17 2.7.11.1 2.7.11.17		GO:0016773,GO:0016020,GO:0005524 GO:0016773,GO:0016020,GO:0005524 GO:0006468,GO:0005524,GO:0004672	73433	e_gw1.0.448.1	SERINE/THREONINE-PROTEIN KINASE // SUBFAMILY NOT NAMED (1 of 2)	15406844	73433	73433	PF06293	PTHR24349,PTHR24349:SF90	KOG0032	2.7.11.1		GO:0016773,GO:0016020,GO:0005524
Ceric.14G061700	Ceric.14G061700.1	Ceric.14G061700.1.p	CD	~	~	~	-	~	Reverse transcriptase (RNA-dependent DNA polymerase) (RVT_1) // Endonuclease/Exonuclease/phosphatase family (Exo_endo_phos) // zinc-binding in reverse transcriptase (zf-RVT)	|P14381|YTX2_XENLA Transposon TX1 uncharacterized 149 kDa protein OS=Xenopus laevis OX=8355 PE=4 SV=1 && PF13966:zinc-binding in reverse transcriptase|PF00078:Reverse transcriptase (RNA-dependent DNA polymerase)|PF03372:Endonuclease/Exonuclease/pho	RVT_1	PAC:50634354	PF00078 PF03372 PF13966	PTHR19446	EC:2.7.7.49
Ceric.14G068100	Ceric.14G068100.1	Ceric.14G068100.1.p	CD	~	~	~	-	~	Cyclic nucleotide-binding domain (cNMP_binding) // KHA, dimerisation domain of potassium ion channel (KHA) // Ankyrin repeats (3 copies) (Ank_2)	|Q9M8S6|SKOR_ARATH Potassium channel SKOR OS=Arabidopsis thaliana OX=3702 GN=SKOR PE=1 SV=1 && PF12796:Ankyrin repeats (3 copies)|PF11834:KHA, dimerisation domain of potassium ion channel|PF00027:Cyclic nucleotide-binding domain	cNMP_binding	PAC:50632889	PF00027 PF11834 PF12796	PTHR10217 PTHR10217:SF478		KOG4412		GO:0005515	AT3G02850.1 AT5G37500.1	SKOR GORK	STELAR K+ outward rectifier,gated outwardly-rectifying K+ channel	19661881 19668804	AT3G02850 AT5G37500	AT3G02850.1 AT5G37500.1	PF07885,PF00027,PF11834,PF12796 PF07885,PF00027,PF11834,PF12796	PTHR10217,PTHR10217:SF478 PTHR10217,PTHR10217:SF478					LOC_Os04g36740.1, LOC_Os06g14030.1	potassium channel SKOR, putative, expressed,potassium channel SKOR, putative, expressed	33113112 33147018	LOC_Os04g36740, LOC_Os06g14030	LOC_Os04g36740.1, LOC_Os06g14030.1	PF00027,PF00520,PF12796,PF13637 PF00023,PF00027,PF12796,PF11834,PF00520	PTHR10217,PTHR10217:SF519 PTHR10217,PTHR10217:SF478	KOG0498 KOG0498			GO:0055085,GO:0016020,GO:0006811,GO:0005216 GO:0005515,GO:0055085,GO:0016020,GO:0006811,GO:0005216																									Mapoly0031s0150.1	POTASSIUM CHANNEL GORK-RELATED (1 of 1)	33022807	Mapoly0031s0150	Mapoly0031s0150.1.p	PF11834,PF00027,PF13857,PF00520,PF12796	PTHR10217,PTHR10217:SF478	KOG0498			GO:0055085,GO:0016020,GO:0006811,GO:0005216
Ceric.14G089800	Ceric.14G089800.1	Ceric.14G089800.1.p	CD	~	~	~	-	~	COP1-INTERACTING PROTEIN-RELATED // COP1-INTERACTING PROTEIN-RELATED PROTEIN-RELATED	|O80386|CIP7_ARATH COP1-interacting protein 7 OS=Arabidopsis thaliana OX=3702 GN=CIP7 PE=1 SV=1 && -	-	PAC:50634875		PTHR31008
Ceric.15G014300	Ceric.15G014300.1	Ceric.15G014300.1.p	CD	~	~	~	-	~	PPR repeat family (PPR_2)	|Q9LS25|PP420_ARATH Pentatricopeptide repeat-containing protein At5g46580, chloroplastic OS=Arabidopsis thaliana OX=3702 GN=At5g46580 PE=2 SV=1 && PF13041:PPR repeat family	-	PAC:50639905	PF13041	PTHR24015					AT4G16390.1 AT5G46580.1		pentatricopeptide (PPR) repeat-containing protein,pentatricopeptide (PPR) repeat-containing protein	19644921 19668033	AT4G16390 AT5G46580	AT4G16390.1 AT5G46580.1	PF01535,PF13041 PF01535,PF13041	PTHR24015,PTHR24015:SF357					LOC_Os03g11670.1, LOC_Os03g63910.1, LOC_Os12g27200.1	pentatricopeptide repeat domain containing protein, putative, expressed,PPR repeat domain containing protein, putative, expressed,expressed protein	33127796 33132686 33151488	LOC_Os03g11670, LOC_Os03g63910, LOC_Os12g27200	LOC_Os03g11670.1, LOC_Os03g63910.1, LOC_Os12g27200.1	PF12854,PF13812,PF01535,PF13041 PF01535,PF13041	PTHR24015,PTHR24015:SF437 PTHR24015,PTHR24015:SF357					10825 442013	gw1.26.96.1,estExt_fgenesh2_pg.C_210033	PPR repeat (PPR) // PPR repeat family (PPR_2) (1 of 391),PPR repeat (PPR) // PPR repeat family (PPR_2) (1 of 391)	15402568 15407551	10825 442013	10825 442013	PF01535,PF13041 PF01535,PF13041	PTHR24015 PTHR24015					Pp3c15_12010V3.1 Pp3c9_6880V3.1	Pp3c15_12010P2.1, Pp3c15_12010V1.1, Pp1s258_9V6.1, Pp3c15_12010, Pp1s258_9V6, Phypa_196204, Phpat.015G047700 Pp3c9_6880J5.1, Pp3c9_6880, Phpat.009G029300, Pp1s220_57V6, Phypa_194612	PPR repeat (PPR) // PPR repeat family (PPR_2) (1 of 24),PPR repeat family (PPR_2) (1 of 99)	32927168 32912411	Pp3c15_12010 Pp3c9_6880	Pp3c15_12010V3.1.p Pp3c9_6880V3.1.p	PF01535,PF13041 PF13041	PTHR24015,PTHR24015:SF347 PTHR24015,PTHR24015:SF347					Mapoly0036s0094.1	PPR repeat (PPR) // PPR repeat family (PPR_2) // Pentatricopeptide repeat domain (PPR_3) (1 of 11)	33024249	Mapoly0036s0094	Mapoly0036s0094.1.p	PF13812,PF01535,PF13041	PTHR24015
Ceric.15G043200	Ceric.15G043200.1	Ceric.15G043200.1.p	CD	~	~	~	-	~	Triacylglycerol lipase / Triglyceride lipase	|Q9FNP2|GDL75_ARATH GDSL esterase/lipase At5g08460 OS=Arabidopsis thaliana OX=3702 GN=At5g08460 PE=2 SV=1 && PF00657:GDSL-like Lipase/Acylhydrolase	Lipase_GDSL	PAC:50639652	PF00657	PTHR22835	EC:3.1.1.3			GO:0016788
Ceric.15G060400	Ceric.15G060400.1	Ceric.15G060400.1.p	CD	~	~	~	-	~	ALPHA-D-GLUCOSE-1-PHOSPHATE PHOSPHATASE YIHX	|Q84VZ1|FHY1C_ARATH Flavin mononucleotide hydrolase 1, chloroplatic OS=Arabidopsis thaliana OX=3702 GN=FHY1 PE=1 SV=1 && PF13419:Haloacid dehalogenase-like hydrolase	-	PAC:50640780	PF13419	PTHR12725 PTHR12725:SF63	EC:3.3.2.10	KOG3085		GO:0008152 GO:0016787	AT1G79790.1		Haloacid dehalogenase-like hydrolase (HAD) superfamily protein	19656690	AT1G79790	AT1G79790.1	PF13419	PTHR12725,PTHR12725:SF63	KOG3085	3.3.2.10			LOC_Os11g19460.1	haloacid dehalogenase-like hydrolase family protein, putative, expressed	33163907	LOC_Os11g19460	LOC_Os11g19460.1	PF13419	PTHR12725,PTHR12725:SF63	KOG3085	3.3.2.10			78116	e_gw1.2.1510.1	ALPHA-D-GLUCOSE-1-PHOSPHATE PHOSPHATASE YIHX (1 of 1)	15419200	78116	78116	PF13419	PTHR12725,PTHR12725:SF63	KOG3085	3.3.2.10			Pp3c3_9990V3.1	Pp3c3_9990P2.2, Pp1s74_44V6.1, Pp3c3_9990P2.1, Pp3c3_9990V1.1, Pp3c3_9990, Phypa_129174, Phpat.003G036600, Pp1s74_44V6	ALPHA-D-GLUCOSE-1-PHOSPHATE PHOSPHATASE YIHX (1 of 1)	32942514	Pp3c3_9990	Pp3c3_9990V3.1.p	PF13419	PTHR12725,PTHR12725:SF63	KOG3085	3.3.2.10			Mapoly0002s0020.1	ALPHA-D-GLUCOSE-1-PHOSPHATE PHOSPHATASE YIHX (1 of 1)	33023495	Mapoly0002s0020	Mapoly0002s0020.1.p	PF13419	PTHR12725,PTHR12725:SF63	KOG3085	3.3.2.10
Ceric.16G001000	Ceric.16G001000.1	Ceric.16G001000.1.p	CD	~	~	~	-	~			-	PAC:50589532							AT3G46780.1	PTAC16	plastid transcriptionally active 16	19663965	AT3G46780	AT3G46780.1	PF05368	PTHR14194,PTHR14194:SF38	KOG1203				LOC_Os05g22614.1	PTAC16, putative, expressed	33158457	LOC_Os05g22614	LOC_Os05g22614.1	PF05368	PTHR14194,PTHR14194:SF38					57383	gw1.22.495.1	PROTEIN PLASTID TRANSCRIPTIONALLY ACTIVE 16 (1 of 1)	15403462	57383	57383	PF05368	PTHR14194,PTHR14194:SF38					Pp3c1_14800V3.1	Pp3c1_14800J4.1, Pp3c1_14800, Phypa_145629, Pp1s230_36V6, Phpat.001G057300	PROTEIN PLASTID TRANSCRIPTIONALLY ACTIVE 16 (1 of 1)	32971693	Pp3c1_14800	Pp3c1_14800V3.1.p	PF05368	PTHR14194,PTHR14194:SF38					Mapoly0154s0018.1	PROTEIN PLASTID TRANSCRIPTIONALLY ACTIVE 16 (1 of 1)	33016042	Mapoly0154s0018	Mapoly0154s0018.1.p	PF13460	PTHR14194,PTHR14194:SF38
Ceric.16G012800	Ceric.16G012800.1	Ceric.16G012800.1.p	CD	~	~	~	-	~		|Q1PEB4|Y4498_ARATH Uncharacterized protein At4g04980 OS=Arabidopsis thaliana OX=3702 GN=At4g04980 PE=2 SV=1 && -	-	PAC:50590071		PTHR31342 PTHR31342:SF16					AT1G11070.1 AT1G61080.1 AT4G04980.1		,Hydroxyproline-rich glycoprotein family protein,	19655133 19656032 19644330	AT1G11070 AT1G61080 AT4G04980	AT1G11070.1 AT1G61080.1 AT4G04980.1		PTHR31342,PTHR31342:SF16 PTHR31342,PTHR31342:SF16 PTHR31342,PTHR31342:SF16
Ceric.16G019600	Ceric.16G019600.1	Ceric.16G019600.1.p	CD	~	~	~	-	~	Phosphoribosyl 1,2-cyclic phosphate 1,2-diphosphodiesterase / Cyclic phosphate dihydrolase	|O54453|RNAAM_SALTY 5'-3' exoribonuclease OS=Salmonella typhimurium (strain LT2 / SGSC1412 / ATCC 700720) OX=99287 GN=trpH PE=3 SV=3 && PF02811:PHP domain	-	PAC:50590010	PF02811	PTHR30007 PTHR30007:SF19	EC:3.1.4.57		K07053	GO:0003677 GO:0003824 GO:0003887 GO:0006260	AT2G13840.1		Polymerase/histidinol phosphatase-like	19640576	AT2G13840	AT2G13840.1	PF02811	PTHR30007,PTHR30007:SF19		3.1.4.57	K07053	GO:0003824	LOC_Os02g51660.1, LOC_Os03g09180.1	trpH, putative, expressed,trpH, putative, expressed	33138636 33128603	LOC_Os02g51660, LOC_Os03g09180	LOC_Os02g51660.1, LOC_Os03g09180.1	PF02811 PF02811	PTHR30007,PTHR30007:SF24 PTHR30007,PTHR30007:SF19		3.1.4.57 3.1.4.57	K07053 K07053	GO:0003824 GO:0003824	54787	gw1.30.376.1	Phosphoribosyl 1,2-cyclic phosphate 1,2-diphosphodiesterase / Cyclic phosphate dihydrolase (1 of 1)	15420180	54787	54787	PF02811	PTHR30007,PTHR30007:SF19		3.1.4.57	K07053	GO:0003824	Pp3c6_6030V3.1 Pp3c6_6031V3.1	Pp1s180_52V6.2, Pp3c6_6030P2.1, Pp3c6_6030V1.1, Pp1s180_52V6.3, Pp1s180_52V6.1, Pp3c6_6030P2.10 Pp3c6_6031J5.1	uncharacterized protein (K07053) (1 of 1),Phosphoribosyl 1,2-cyclic phosphate 1,2-diphosphodiesterase / Cyclic phosphate dihydrolase (1 of 3)	32977300 32978868	Pp3c6_6030 Pp3c6_6031	Pp3c6_6030V3.1.p Pp3c6_6031V3.1.p	PF02811	PTHR30007,PTHR30007:SF19 PTHR30007,PTHR30007:SF19		3.1.4.57 3.1.4.57	K07053	GO:0003824	Mapoly0026s0056.1	Phosphoribosyl 1,2-cyclic phosphate 1,2-diphosphodiesterase / Cyclic phosphate dihydrolase (1 of 1)	33024483	Mapoly0026s0056	Mapoly0026s0056.1.p	PF02811	PTHR30007,PTHR30007:SF19		3.1.4.57	K07053	GO:0003824
Ceric.16G044600	Ceric.16G044600.1	Ceric.16G044600.1.p	CD	~	~	~	-	~	Uroporphyrinogen decarboxylase / Uroporphyrinogen-III carboxy-lyase	|O22886|DCUP2_ARATH Uroporphyrinogen decarboxylase 2, chloroplastic OS=Arabidopsis thaliana OX=3702 GN=HEME2 PE=2 SV=1 && PF01208:Uroporphyrinogen decarboxylase (URO-D)	-	PAC:50589647	PF01208	PTHR21091 PTHR21091:SF91	EC:4.1.1.37		K01599	GO:0004853 GO:0006779	AT2G40490.1	HEME2	Uroporphyrinogen decarboxylase	19642283	AT2G40490	AT2G40490.1	PF01208	PTHR21091,PTHR21091:SF91		4.1.1.37	K01599	GO:0006779,GO:0004853	LOC_Os03g21900.1, LOC_Os03g22060.1	uroporphyrinogen decarboxylase, putative, expressed,uroporphyrinogen decarboxylase, putative, expressed	33132257 33132889	LOC_Os03g21900, LOC_Os03g22060	LOC_Os03g21900.1, LOC_Os03g22060.1	PF01208 PF01208	PTHR21091,PTHR21091:SF91 PTHR21091,PTHR21091:SF105	KOG2872	4.1.1.37 4.1.1.37	K01599	GO:0006779,GO:0004853 GO:0006779,GO:0004853	438672	estExt_fgenesh2_pg.C_40040	Uroporphyrinogen decarboxylase / Uroporphyrinogen-III carboxy-lyase (1 of 2)	15422698	438672	438672	PF01208	PTHR21091,PTHR21091:SF91		4.1.1.37	K01599	GO:0006779,GO:0004853	Pp3c8_16580V3.1	Pp1s114_123V6.1, Pp1s114_123V6.2, Pp3c8_16580P2.2, Pp3c8_16580V1.1, Pp3c8_16580P2.1, Pp3c8_16580, Phpat.008G060100, Pp1s114_123V6, Phypa_188035	METHYLTETRAHYDROFOLATE:HOMOCYSTEINE METHYLTRANSFERASE RELATED // SUBFAMILY NOT NAMED (1 of 1)	32965727	Pp3c8_16580	Pp3c8_16580V3.1.p	PF01208	PTHR21091,PTHR21091:SF91		4.1.1.37	K01599	GO:0006779,GO:0004853	Mapoly0103s0078.1	uroporphyrinogen decarboxylase (hemE, UROD) (1 of 1)	33013298	Mapoly0103s0078	Mapoly0103s0078.1.p	PF01208	PTHR21091,PTHR21091:SF91		4.1.1.37	K01599	GO:0006779,GO:0004853
Ceric.16G063700	Ceric.16G063700.1	Ceric.16G063700.1.p	CD	~	~	~	-	~	fatty acyl-ACP thioesterase B (FATB)	|Q9SJE2|FATB_ARATH Palmitoyl-acyl carrier protein thioesterase, chloroplastic OS=Arabidopsis thaliana OX=3702 GN=FATB PE=1 SV=1 && PF01643:Acyl-ACP thioesterase	-	PAC:50589082	PF01643	PTHR31727	EC:3.1.2.14		K10781	GO:0006633 GO:0016790													LOC_Os01g31760.1	acyl-ACP thioesterase, putative, expressed	33118950	LOC_Os01g31760	LOC_Os01g31760.1	PF01643	PTHR31727,PTHR31727:SF5		3.1.2.14	K10781	GO:0016790,GO:0006633	103466	e_gw1.28.152.1	fatty acyl-ACP thioesterase B (FATB) (1 of 4)	15409086	103466	103466	PF01643	PTHR31727		3.1.2.14	K10781	GO:0016790,GO:0006633	Pp3c25_6570V3.1 Pp3c6_5010V3.1	Pp3c25_6570J4.1, Pp3c25_6570, Pp1s88_141V6, Phpat.025G024600 Pp3c6_5010P2.1, Pp3c6_5010V1.1, Pp1s180_152V6.1, Pp3c6_5010, Phpat.006G017300, Pp1s180_152V6, Phypa_192494	Oleoyl-[acyl-carrier-protein] hydrolase / S-acyl fatty acid synthase thioesterase (1 of 16),fatty acyl-ACP thioesterase B (FATB) (1 of 7)	32980480 32975903	Pp3c25_6570 Pp3c6_5010	Pp3c25_6570V3.1.p Pp3c6_5010V3.1.p	PF01643 PF01643	PTHR31727 PTHR31727,PTHR31727:SF2		3.1.2.14 3.1.2.14	K10781	GO:0016790,GO:0006633 GO:0016790,GO:0006633	Mapoly0168s0018.1	fatty acyl-ACP thioesterase B (FATB) (1 of 2)	33006089	Mapoly0168s0018	Mapoly0168s0018.1.p	PF01643	PTHR31727		3.1.2.14	K10781	GO:0016790,GO:0006633
Ceric.16G075100	Ceric.16G075100.1	Ceric.16G075100.1.p	CD	~	~	~	-	~	PB1 domain (PB1) // Tetratricopeptide repeat (TPR_2) // TPR repeat (TPR_11)	|O48802|PHOX2_ARATH Protein CLMP1 OS=Arabidopsis thaliana OX=3702 GN=CLMP1 PE=1 SV=1 && PF00564:PB1 domain	-	PAC:50589650	PF00564 PF07719 PF13414	PTHR22904 PTHR22904:SF331		KOG4151		GO:0005515	AT1G62390.1		Octicosapeptide/Phox/Bem1p (PB1) domain-containing protein / tetratricopeptide repeat (TPR)-containing protein	19655973	AT1G62390	AT1G62390.1	PF13414,PF00564	PTHR22904,PTHR22904:SF331				GO:0005515	LOC_Os09g04990.1	cytoskeletal protein, putative, expressed	33142560	LOC_Os09g04990	LOC_Os09g04990.1	PF13414,PF00564	PTHR22904,PTHR22904:SF331	KOG4151			GO:0005515																									Mapoly0099s0038.1	CARBOXYLATE CLAMP-TETRATRICOPEPTIDE REPEAT PROTEIN (1 of 1)	33025054	Mapoly0099s0038	Mapoly0099s0038.1.p	PF13414,PF00564	PTHR22904,PTHR22904:SF331	KOG4151			GO:0005515
Ceric.17G008900	Ceric.17G008900.1	Ceric.17G008900.1.p	CD	~	~	~	-	~	gibberellin A9 O-methyltransferase (GAMT1) // gibberellin A4 carboxyl methyltransferase (GAMT2)	|F4JUY5|GAMT1_ARATH Gibberellic acid methyltransferase 1 OS=Arabidopsis thaliana OX=3702 GN=GAMT1 PE=1 SV=1 && PF03492:SAM dependent carboxyl methyltransferase	-	PAC:50617736	PF03492	PTHR31009	EC:2.1.1.275		K18885 K18886	GO:0008168	AT1G15125.1 AT1G19640.1 AT1G68040.1 AT2G14060.1 AT3G11480.1 AT3G21950.1 AT4G26460.1 AT4G36470.1 AT5G04370.2 AT5G04380.1 AT5G37970.1 AT5G37990.1 AT5G38020.1 AT5G38100.1 AT5G38780.1 AT5G66430.1	JMT ATBSMT1, BSMT1 MT1	S-adenosyl-L-methionine-dependent methyltransferases superfamily protein,jasmonic acid carboxyl methyltransferase,S-adenosyl-L-methionine-dependent methyltransferases superfamily protein,S-adenosyl-L-methionine-dependent methyltransferases superfamily protein,S-adenosyl-L-methionine-dependent methyltransferases superfamily protein,S-adenosyl-L-methionine-dependent methyltransferases superfamily protein,S-adenosyl-L-methionine-dependent methyltransferases superfamily protein,S-adenosyl-L-methionine-dependent methyltransferases superfamily protein,S-adenosyl-L-methionine-dependent methyltransferases superfamily protein,S-adenosyl-L-methionine-dependent methyltransferases superfamily protein,S-adenosyl-L-methionine-dependent methyltransferases superfamily protein,S-adenosyl-L-methionine-dependent methyltransferases superfamily protein,S-adenosyl-L-methionine-dependent methyltransferases superfamily protein,S-adenosyl-L-methionine-dependent methyltransferases superfamily protein,S-adenosyl-L-methionine-dependent methyltransferases superfamily protein,S-adenosyl-L-methionine-dependent methyltransferases superfamily protein	19657689 19651720 19654886 19642754 19664637 19664787 19646017 19645195 19672260 19666039 19666515 19673287 19665874 19669553 19669932 19670745	AT1G15125 AT1G19640 AT1G68040 AT2G14060 AT3G11480 AT3G21950 AT4G26460 AT4G36470 AT5G04370 AT5G04380 AT5G37970 AT5G37990 AT5G38020 AT5G38100 AT5G38780 AT5G66430	AT1G15125.1 AT1G19640.1 AT1G68040.1 AT2G14060.1 AT3G11480.1 AT3G21950.1 AT4G26460.1 AT4G36470.1 AT5G04370.2 AT5G04380.1 AT5G37970.1 AT5G37990.1 AT5G38020.1 AT5G38100.1 AT5G38780.1 AT5G66430.1	PF03492 PF03492 PF03492 PF03492 PF03492 PF03492 PF03492 PF03492 PF03492 PF03492 PF03492 PF03492 PF03492 PF03492 PF03492 PF03492	PTHR31009,PTHR31009:SF14 PTHR31009,PTHR31009:SF5 PTHR31009,PTHR31009:SF7 PTHR31009,PTHR31009:SF19 PTHR31009,PTHR31009:SF19 PTHR31009,PTHR31009:SF19 PTHR31009,PTHR31009:SF17 PTHR31009,PTHR31009:SF9 PTHR31009,PTHR31009:SF19 PTHR31009,PTHR31009:SF19 PTHR31009,PTHR31009:SF14 PTHR31009,PTHR31009:SF14 PTHR31009,PTHR31009:SF19 PTHR31009,PTHR31009:SF14 PTHR31009,PTHR31009:SF14 PTHR31009,PTHR31009:SF19		2.1.1.50 2.1.1.141 2.1.1.50 2.1.1.274 2.1.1.275 2.1.1.274 2.1.1.50 2.1.1.50 2.1.1.50	K08241	GO:0008168 GO:0008168 GO:0008168 GO:0008168 GO:0008168 GO:0008168 GO:0008168 GO:0008168 GO:0008168 GO:0008168 GO:0008168 GO:0008168 GO:0008168 GO:0008168 GO:0008168 GO:0008168	LOC_Os01g50480.1, LOC_Os01g50610.1, LOC_Os02g48770.1, LOC_Os05g01140.1, LOC_Os06g13310.1, LOC_Os06g13350.1, LOC_Os06g13390.1, LOC_Os06g13460.1, LOC_Os06g13470.1, LOC_Os06g13490.1, LOC_Os06g13510.1, LOC_Os06g13520.1, LOC_Os06g13530.1, LOC_Os06g13550.1, LOC_Os06g13560.1, LOC_Os06g20630.1, LOC_Os06g20770.1, LOC_Os06g20790.1, LOC_Os06g20920.1, LOC_Os06g20960.1, LOC_Os06g21020.1, LOC_Os06g22440.1, LOC_Os10g09360.1, LOC_Os11g15030.1, LOC_Os11g15040.4, LOC_Os11g15060.1, LOC_Os11g15130.1, LOC_Os11g15180.1, LOC_Os11g15300.1, LOC_Os11g15310.1, LOC_Os11g15340.2, LOC_Os11g15410.1	SAM dependent carboxyl methyltransferase, putative, expressed,SAM dependent carboxyl methyltransferase, putative, expressed,SAM dependent carboxyl methyltransferase, putative, expressed,methyltransferase, putative, expressed,SAM dependent carboxyl methyltransferase, putative, expressed,SAM dependent carboxyl methyltransferase, putative, expressed,SAM dependent carboxyl methyltransferase, putative, expressed,SAM dependent carboxyl methyltransferase family protein, putative, expressed,SAM dependent carboxyl methyltransferase, putative, expressed,SAM dependent carboxyl methyltransferase domain containing protein, expressed,SAM dependent carboxyl methyltransferase family protein, putative,SAM dependent carboxyl methyltransferase domain containing protein, expressed,benzoate carboxyl methyltransferase, putative, expressed,SAM dependent carboxyl methyltransferase family protein, putative, expressed,SAM dependent carboxyl methyltransferase, putative, expressed,SAM dependent carboxyl methyltransferase, putative, expressed,SAM dependent carboxyl methyltransferase, putative, expressed,SAM dependent carboxyl methyltransferase, putative, expressed,SAM dependent carboxyl methyltransferase, putative, expressed,SAM dependent carboxyl methyltransferase, putative, expressed,methyltransferase, putative, expressed,SAM dependent carboxyl methyltransferase, putative, expressed,SAM dependent carboxyl methyltransferase family protein, putative, expressed,SAM dependent carboxyl methyltransferase, putative, expressed,S-adenosyl-L-methionine:benzoic acid/salicylic acid carboxyl methyltransferase, putative, expressed,SAM dependent carboxyl methyltransferase, putative, expressed,jasmonate O-methyltransferase, putative, expressed,SAM dependent carboxyl methyltransferase, putative, expressed,SAM dependent carboxyl methyltransferase, putative, expressed,methyltransferase, putative, expressed,SAM dependent carboxyl methyltransferase family protein, putative, expressed,S-adenosyl-L-methionine:benzoic acid/salicylic acid carboxyl methyltransferase, putative, expressed	33122884 33120674 33138362 33156593 33145671 33147528 33147233 33149521 33145409 33146243 33146130 33146164 33149691 33145983 33144776 33146877 33148026 33147316 33149854 33149584 33148737 33147857 33101808 33163725 33162396 33163644 33161298 33162712 33162836 33160251 33161945 33161385	LOC_Os01g50480, LOC_Os01g50610, LOC_Os02g48770, LOC_Os05g01140, LOC_Os06g13310, LOC_Os06g13350, LOC_Os06g13390, LOC_Os06g13460, LOC_Os06g13470, LOC_Os06g13490, LOC_Os06g13510, LOC_Os06g13520, LOC_Os06g13530, LOC_Os06g13550, LOC_Os06g13560, LOC_Os06g20630, LOC_Os06g20770, LOC_Os06g20790, LOC_Os06g20920, LOC_Os06g20960, LOC_Os06g21020, LOC_Os06g22440, LOC_Os10g09360, LOC_Os11g15030, LOC_Os11g15040, LOC_Os11g15060, LOC_Os11g15130, LOC_Os11g15180, LOC_Os11g15300, LOC_Os11g15310, LOC_Os11g15340, LOC_Os11g15410	LOC_Os01g50480.1, LOC_Os01g50610.1, LOC_Os02g48770.1, LOC_Os05g01140.1, LOC_Os06g13310.1, LOC_Os06g13350.1, LOC_Os06g13390.1, LOC_Os06g13460.1, LOC_Os06g13470.1, LOC_Os06g13490.1, LOC_Os06g13510.1, LOC_Os06g13520.1, LOC_Os06g13530.1, LOC_Os06g13550.1, LOC_Os06g13560.1, LOC_Os06g20630.1, LOC_Os06g20770.1, LOC_Os06g20790.1, LOC_Os06g20920.1, LOC_Os06g20960.1, LOC_Os06g21020.1, LOC_Os06g22440.1, LOC_Os10g09360.1, LOC_Os11g15030.1, LOC_Os11g15040.4, LOC_Os11g15060.1, LOC_Os11g15130.1, LOC_Os11g15180.1, LOC_Os11g15300.1, LOC_Os11g15310.1, LOC_Os11g15340.2, LOC_Os11g15410.1	PF03492 PF03492 PF03492 PF03492 PF03492 PF03492 PF03492 PF03492 PF03492 PF03492 PF03492 PF03492 PF03492 PF03492 PF03492 PF03492 PF03492 PF03492 PF03492 PF03492 PF03492 PF03492 PF03492 PF03492 PF03492 PF03492 PF03492 PF03492 PF03492 PF03492 PF03492 PF03492	PTHR31009,PTHR31009:SF9 PTHR31009,PTHR31009:SF9 PTHR31009,PTHR31009:SF6 PTHR31009,PTHR31009:SF5 PTHR31009,PTHR31009:SF16 PTHR31009,PTHR31009:SF16 PTHR31009,PTHR31009:SF16 PTHR31009,PTHR31009:SF16 PTHR31009,PTHR31009:SF16 PTHR31009,PTHR31009:SF16 PTHR31009,PTHR31009:SF16 PTHR31009,PTHR31009:SF16 PTHR31009,PTHR31009:SF16 PTHR31009,PTHR31009:SF16 PTHR31009,PTHR31009:SF16 PTHR31009,PTHR31009:SF8 PTHR31009,PTHR31009:SF8 PTHR31009,PTHR31009:SF12 PTHR31009,PTHR31009:SF12 PTHR31009,PTHR31009:SF12 PTHR31009,PTHR31009:SF12 PTHR31009,PTHR31009:SF12 PTHR31009,PTHR31009:SF12 PTHR31009,PTHR31009:SF16 PTHR31009,PTHR31009:SF16 PTHR31009,PTHR31009:SF16 PTHR31009,PTHR31009:SF16 PTHR31009,PTHR31009:SF16 PTHR31009,PTHR31009:SF16 PTHR31009,PTHR31009:SF16 PTHR31009,PTHR31009:SF16 PTHR31009,PTHR31009:SF16		2.1.1.274 2.1.1.274,2.1.1.273 2.1.1.277 2.1.1.274,2.1.1.273 2.1.1.273 2.1.1.277 2.1.1.277,2.1.1.274 2.1.1.273 2.1.1.277,2.1.1.274 2.1.1.273 2.1.1.277,2.1.1.274 2.1.1.277,2.1.1.274 2.1.1.277 2.1.1.277 2.1.1.277 2.1.1.277 2.1.1.273 2.1.1.277 2.1.1.277 2.1.1.274 2.1.1.277,2.1.1.274 2.1.1.274,2.1.1.273 2.1.1.277 2.1.1.277,2.1.1.274 2.1.1.277 2.1.1.277,2.1.1.274 2.1.1.277 2.1.1.277 2.1.1.277 2.1.1.277 2.1.1.277		GO:0008168 GO:0008168 GO:0008168 GO:0008168 GO:0008168 GO:0008168 GO:0008168 GO:0008168 GO:0008168 GO:0008168 GO:0008168 GO:0008168 GO:0008168 GO:0008168 GO:0008168 GO:0008168 GO:0008168 GO:0008168 GO:0008168 GO:0008168 GO:0008168 GO:0008168 GO:0008168 GO:0008168 GO:0008168 GO:0008168 GO:0008168 GO:0008168 GO:0008168 GO:0008168 GO:0008168 GO:0008168	403920 406384	fgenesh2_pg.C_scaffold_1000757,fgenesh2_pg.C_scaffold_5000265	Gibberellin A(4) carboxyl methyltransferase / Gibberellin A(4) O-methyltransferase (1 of 6),Gibberellin A(4) carboxyl methyltransferase / Gibberellin A(4) O-methyltransferase (1 of 6)	15411120 15415444	403920 406384	403920 406384	PF03492 PF03492	PTHR31009 PTHR31009		2.1.1.276 2.1.1.276		GO:0008168 GO:0008168	Pp3c16_20180V3.1 Pp3c3_19530V3.1 Pp3c3_23910V3.1	Pp3c16_20180V1.1, Pp3c16_20180P2.1, Pp1s327_35V6.1, Pp3c16_20180, Pp1s327_35V6, Phypa_151064, Phpat.016G083300 Pp3c3_19530P2.1, Pp3c3_19530V1.1, Pp1s204_27V6.1, Pp3c3_19530, Phypa_143559, Pp1s204_27V6, Phpat.003G076100 Pp3c3_23910P2.1, Pp3c3_23910V1.1, Pp1s47_20V6.1, Pp3c3_23910, Phypa_24393, Phpat.003G094200, Pp1s47_20V6	Indole-3-acetate O-methyltransferase / IAA carboxylmethyltransferase (1 of 2),Indole-3-acetate O-methyltransferase / IAA carboxylmethyltransferase (1 of 2),Gibberellin A(4) carboxyl methyltransferase / Gibberellin A(4) O-methyltransferase (1 of 2)	32986578 32944013 32940888	Pp3c16_20180 Pp3c3_19530 Pp3c3_23910	Pp3c16_20180V3.1.p Pp3c3_19530V3.1.p Pp3c3_23910V3.1.p	PF03492 PF03492 PF03492	PTHR31009,PTHR31009:SF5 PTHR31009,PTHR31009:SF5 PTHR31009,PTHR31009:SF5		2.1.1.278 2.1.1.278 2.1.1.276	K18848	GO:0008168 GO:0008168 GO:0008168	Mapoly0007s0125.1 Mapoly0010s0033.1 Mapoly0010s0035.1 Mapoly0038s0025.1 Mapoly0054s0007.1 Mapoly0054s0010.1 Mapoly0071s0088.1 Mapoly0092s0080.1 Mapoly0125s0011.1 Mapoly0130s0039.1	Indole-3-acetate O-methyltransferase / IAA carboxylmethyltransferase (1 of 5),Gibberellin A(4) carboxyl methyltransferase / Gibberellin A(4) O-methyltransferase (1 of 6),Indole-3-acetate O-methyltransferase / IAA carboxylmethyltransferase (1 of 5),gibberellin A9 O-methyltransferase (GAMT1) (1 of 1),Indole-3-acetate O-methyltransferase / IAA carboxylmethyltransferase (1 of 5),Indole-3-acetate O-methyltransferase / IAA carboxylmethyltransferase (1 of 5),JASMONATE O-METHYLTRANSFERASE (1 of 1),Gibberellin A(4) carboxyl methyltransferase / Gibberellin A(4) O-methyltransferase (1 of 6),gibberellin A4 carboxyl methyltransferase (GAMT2) (1 of 2),Gibberellin A(4) carboxyl methyltransferase / Gibberellin A(4) O-methyltransferase (1 of 6)	33022417 33021936 33022064 33004788 33017347 33017390 33008026 33025499 33016426 33010797	Mapoly0007s0125 Mapoly0010s0033 Mapoly0010s0035 Mapoly0038s0025 Mapoly0054s0007 Mapoly0054s0010 Mapoly0071s0088 Mapoly0092s0080 Mapoly0125s0011 Mapoly0130s0039	Mapoly0007s0125.1.p Mapoly0010s0033.1.p Mapoly0010s0035.1.p Mapoly0038s0025.1.p Mapoly0054s0007.1.p Mapoly0054s0010.1.p Mapoly0071s0088.1.p Mapoly0092s0080.1.p Mapoly0125s0011.1.p Mapoly0130s0039.1.p	PF03492 PF03492 PF03492 PF03492 PF03492 PF03492 PF03492 PF03492 PF03492 PF03492	PTHR31009 PTHR31009 PTHR31009 PTHR31009 PTHR31009 PTHR31009 PTHR31009,PTHR31009:SF5 PTHR31009 PTHR31009 PTHR31009		2.1.1.278 2.1.1.276 2.1.1.278 2.1.1.276 2.1.1.278 2.1.1.278 2.1.1.276 2.1.1.276 2.1.1.276 2.1.1.276	K18885,K18886 K18886	GO:0008168 GO:0008168 GO:0008168 GO:0008168 GO:0008168 GO:0008168 GO:0008168 GO:0008168 GO:0008168 GO:0008168
Ceric.17G013600	Ceric.17G013600.1	Ceric.17G013600.1.p	CD	~	~	~	-	~	X-BOX TRANSCRIPTION FACTOR-RELATED // BASIC HELIX-LOOP-HELIX DOMAIN-CONTAINING PROTEIN	|Q6K3R9|BZP19_ORYSJ Basic leucine zipper 19 OS=Oryza sativa subsp. japonica OX=39947 GN=BZIP19 PE=2 SV=1 && -	-	PAC:50617371		PTHR13301 PTHR13301:SF69				GO:0003700 GO:0006355 GO:0043565																								92966	e_gw1.13.323.1	BASIC HELIX-LOOP-HELIX DOMAIN-CONTAINING PROTEIN (1 of 2)	15422168	92966	92966		PTHR13301,PTHR13301:SF69
Ceric.17G021700	Ceric.17G021700.1	Ceric.17G021700.1.p	CD	~	~	~	-	~	SERINE PROTEASE FAMILY S10 SERINE CARBOXYPEPTIDASE // SUBFAMILY NOT NAMED // SERINE CARBOXYPEPTIDASE-LIKE 41-RELATED	|Q9MAR8|SCP44_ARATH Serine carboxypeptidase-like 44 OS=Arabidopsis thaliana OX=3702 GN=SCPL44 PE=2 SV=1 && PF00450:Serine carboxypeptidase	Peptidase_S10	PAC:50618510	PF00450	PTHR11802 PTHR11802:SF63	EC:3.4.16.6		K16297	GO:0004185 GO:0006508																								101464 230293 403390 96419	e_gw1.24.557.1,fgenesh1_pm.C_scaffold_4000043,fgenesh2_pg.C_scaffold_1000227,e_gw1.18.603.1	SERINE PROTEASE FAMILY S10 SERINE CARBOXYPEPTIDASE // SUBFAMILY NOT NAMED (1 of 3),SERINE PROTEASE FAMILY S10 SERINE CARBOXYPEPTIDASE // SUBFAMILY NOT NAMED (1 of 3),SERINE CARBOXYPEPTIDASE-LIKE 41-RELATED (1 of 2),SERINE CARBOXYPEPTIDASE-LIKE 41-RELATED (1 of 2)	15403159 15412465 15406543 15407601	101464 230293 403390 96419	101464 230293 403390 96419	PF00450 PF00450 PF00450 PF00450	PTHR11802,PTHR11802:SF20 PTHR11802,PTHR11802:SF20 PTHR11802,PTHR11802:SF63 PTHR11802,PTHR11802:SF63		3.4.16.6 3.4.16.6 3.4.16.6 3.4.16.6	K16297 K16297 K16297 K16297	GO:0006508,GO:0004185 GO:0006508,GO:0004185 GO:0006508,GO:0004185 GO:0006508,GO:0004185													Mapoly0037s0132.1	SERINE CARBOXYPEPTIDASE-LIKE 41-RELATED (1 of 1)	33008358	Mapoly0037s0132	Mapoly0037s0132.1.p	PF00450	PTHR11802,PTHR11802:SF63		3.4.16.6	K16297	GO:0006508,GO:0004185
Ceric.17G051600	Ceric.17G051600.1	Ceric.17G051600.1.p	CD	~	~	~	-	~			-	PAC:50617200																														437856	estExt_fgenesh2_pg.C_10306		15421212	437856	437856							Pp3c22_5210V3.1	Pp3c22_5210J5.1, Pp3c22_5210, Phpat.022G019300		32904994	Pp3c22_5210	Pp3c22_5210V3.1.p
Ceric.17G055500	Ceric.17G055500.1	Ceric.17G055500.1.p	CD	~	~	~	-	~	ELECTRON TRANSFER FLAVOPROTEIN-UBIQUINONE OXIDOREDUCTASE // OXIDOREDUCTASE/ELECTRON CARRIER-RELATED	|Q05627|Y202_CLOB8 Uncharacterized protein Cbei_0202 OS=Clostridium beijerinckii (strain ATCC 51743 / NCIMB 8052) OX=290402 GN=Cbei_0202 PE=4 SV=2 && PF07992:Pyridine nucleotide-disulphide oxidoreductase	Pyr_redox_2	PAC:50618658	PF07992	PTHR10617 PTHR10617:SF52	EC:1.8.1.4			GO:0016491 GO:0055114	AT4G30720.1		FAD/D(P)-binding oxidoreductase family protein	19644153	AT4G30720	AT4G30720.1	PF07992	PTHR10617,PTHR10617:SF52				GO:0055114,GO:0016491	LOC_Os05g34040.1	monooxygenase, putative, expressed	33156034	LOC_Os05g34040	LOC_Os05g34040.1	PF01494	PTHR10617,PTHR10617:SF52				GO:0071949	99389	e_gw1.21.400.1	OXIDOREDUCTASE/ELECTRON CARRIER-RELATED (1 of 1)	15415933	99389	99389	PF07992	PTHR10617,PTHR10617:SF52				GO:0055114,GO:0016491	Pp3c23_14180V3.1	Pp1s379_22V6.1, Pp3c23_14180P2.1, Pp3c23_14180V1.1, Pp3c23_14180P2.3, Pp3c23_14180, Phpat.023G048500, Pp1s379_22V6, Phypa_226816	L-amino-acid oxidase / Ophio-amino-acid oxidase (1 of 1)	32949522	Pp3c23_14180	Pp3c23_14180V3.1.p	PF00890	PTHR10617,PTHR10617:SF52		1.4.3.2			Mapoly0021s0085.1	Glutamate synthase (NADH) / NADH-glutamate synthase (1 of 2)	33007887	Mapoly0021s0085	Mapoly0021s0085.1.p	PF01494	PTHR10617,PTHR10617:SF52		1.4.1.14		GO:0071949
Ceric.17G058000	Ceric.17G058000.1	Ceric.17G058000.1.p	CD	~	~	~	-	~			-	PAC:50617447
Ceric.17G073000	Ceric.17G073000.1	Ceric.17G073000.1.p	CD	~	~	~	-	~	two-component response regulator ARR-A family (ARR-A)	|Q9ZWS9|ARR3_ARATH Two-component response regulator ARR3 OS=Arabidopsis thaliana OX=3702 GN=ARR3 PE=1 SV=1 && PF00072:Response regulator receiver domain	Response_reg	PAC:50618173	PF00072	PTHR26402 PTHR26402:SF574			K14492	GO:0000160																								36704	gw1.1.947.1	two-component response regulator ARR-A family (ARR-A) (1 of 2)	15411490	36704	36704	PF00072	PTHR26402,PTHR26402:SF574			K14492	GO:0000160	Pp3c19_17660V3.1 Pp3c20_13600V3.1 Pp3c20_19070V3.1 Pp3c22_9010V3.1 Pp3c23_6230V3.1 Pp3c23_6560V3.1 Pp3c8_11160V3.1	Pp3c19_17660V1.1, Pp1s172_31V6.1, Pp3c19_17660E4.1, Pp3c19_17660, Phpat.019G060900, Phypa_47445, Pp1s172_31V6 Pp3c20_13600J5.1, Pp3c20_13600, Pp1s94_88V6, Phpat.020G052200, Phypa_18603 Pp3c20_19070C1.1, Pp1s400_38V6.1_54191, Pp1s400_38V6.1, Pp3c20_19070V1.1, Pp3c20_19070, Pp1s400_38V6, Phpat.020G070700, Phypa_36019 Pp3c22_9010J5.1, Pp3c22_9010, Pp1s12_62V6, Phpat.022G034000 Pp1s10_378V6.1, Pp3c23_6230P2.1, Pp3c23_6230V1.1, Pp3c23_6230, Pp1s10_378V6, Phpat.023G017000, Phypa_35913 Pp3c23_6560J5.1, Pp3c23_6560, Pp1s10_348V6, Phpat.023G018500 Pp3c8_11160P2.2, Pp3c8_11160P2.1, Pp3c8_11160V1.1, Pp3c8_11160, Phpat.008G036700, Phypa_17862, Pp1s62_37V6	two-component response regulator ARR-A family (ARR-A) (1 of 7),TWO-COMPONENT RESPONSE REGULATOR ARR8-RELATED (1 of 2),TWO-COMPONENT RESPONSE REGULATOR ARR15-RELATED (1 of 1),two-component response regulator ARR-A family (ARR-A) (1 of 7),two-component response regulator ARR-A family (ARR-A) (1 of 7),two-component response regulator ARR-A family (ARR-A) (1 of 7),TWO-COMPONENT RESPONSE REGULATOR ARR8-RELATED (1 of 2)	32938868 32947648 32946214 32904016 32948994 32948967 32963953	Pp3c19_17660 Pp3c20_13600 Pp3c20_19070 Pp3c22_9010 Pp3c23_6230 Pp3c23_6560 Pp3c8_11160	Pp3c19_17660V3.1.p Pp3c20_13600V3.1.p Pp3c20_19070V3.1.p Pp3c22_9010V3.1.p Pp3c23_6230V3.1.p Pp3c23_6560V3.1.p Pp3c8_11160V3.1.p	PF00072 PF00072 PF00072 PF00072 PF00072 PF00072 PF00072	PTHR26402,PTHR26402:SF574 PTHR26402,PTHR26402:SF507 PTHR26402,PTHR26402:SF526 PTHR26402,PTHR26402:SF574 PTHR26402,PTHR26402:SF574 PTHR26402,PTHR26402:SF574 PTHR26402,PTHR26402:SF507			K14492 K14492 K14492 K14492 K14492 K14492 K14492	GO:0000160 GO:0000160 GO:0000160 GO:0000160 GO:0000160 GO:0000160 GO:0000160	Mapoly0022s0150.1	two-component response regulator ARR-A family (ARR-A) (1 of 1)	33011051	Mapoly0022s0150	Mapoly0022s0150.1.p	PF00072	PTHR26402,PTHR26402:SF574			K14492	GO:0000160
Ceric.18G001900	Ceric.18G001900.1	Ceric.18G001900.1.p	CD	~	~	~	-	~		|Q9FZ45|Y1686_ARATH Uncharacterized membrane protein At1g16860 OS=Arabidopsis thaliana OX=3702 GN=At1g16860 PE=1 SV=1 && -	-	PAC:50621757		PTHR33709 PTHR33709:SF4					AT1G16860.1 AT1G78880.1 AT4G22290.1		Ubiquitin-specific protease family C19-related protein,Ubiquitin-specific protease family C19-related protein,Ubiquitin-specific protease family C19-related protein	19654398 19651506 19647662	AT1G16860 AT1G78880 AT4G22290	AT1G16860.1 AT1G78880.1 AT4G22290.1		PTHR33709,PTHR33709:SF3 PTHR33709,PTHR33709:SF3 PTHR33709,PTHR33709:SF2					LOC_Os04g45821.1, LOC_Os04g51710.1, LOC_Os08g13350.1	expressed protein,expressed protein,expressed protein	33108936 33107516 33103036	LOC_Os04g45821, LOC_Os04g51710, LOC_Os08g13350	LOC_Os04g45821.1, LOC_Os04g51710.1, LOC_Os08g13350.1		PTHR33709,PTHR33709:SF1 PTHR33709,PTHR33709:SF4 PTHR33709,PTHR33709:SF4					170682 438884	estExt_Genewise1Plus.C_120399,estExt_fgenesh2_pg.C_40503	,	15407525 15401979	170682 438884	170682 438884		PTHR33709,PTHR33709:SF4 PTHR33709,PTHR33709:SF4					Pp3c12_5140V3.1 Pp3c4_15790V3.1	Pp3c12_5140J4.1, Pp3c12_5140, Phpat.012G017300, Pp1s56_1V6, Phypa_42951 Pp3c4_15790J5.1, Pp3c4_15790, Phpat.004G058000, Phypa_175667, Pp1s13_356V6	,	32974659 32920993	Pp3c12_5140 Pp3c4_15790	Pp3c12_5140V3.1.p Pp3c4_15790V3.1.p		PTHR33709,PTHR33709:SF4 PTHR33709,PTHR33709:SF4					Mapoly0018s0010.1 MapolyY_A0007.1	,	33008521 33010291	Mapoly0018s0010 MapolyY_A0007	Mapoly0018s0010.1.p MapolyY_A0007.1.p		PTHR33709,PTHR33709:SF4 PTHR33709,PTHR33709:SF4
Ceric.18G010700	Ceric.18G010700.1	Ceric.18G010700.1.p	CD	~	~	~	-	~	Taxadien-5-alpha-ol O-acetyltransferase / Taxadienol acetyltransferase	|Q8LL69|DBNBT_TAXCA 3'-N-debenzoyl-2'-deoxytaxol N-benzoyltransferase OS=Taxus canadensis OX=88032 GN=TAX10 PE=1 SV=1 && PF02458:Transferase family	-	PAC:50621831	PF02458	PTHR31147	EC:2.3.1.162			GO:0016747	AT2G23510.1 AT2G25150.1 AT3G03480.1 AT3G47170.1 AT5G07080.1 AT5G17540.1	SDT CHAT	spermidine disinapoyl acyltransferase,HXXXD-type acyl-transferase family protein,acetyl CoA:(Z)-3-hexen-1-ol acetyltransferase,HXXXD-type acyl-transferase family protein,HXXXD-type acyl-transferase family protein,HXXXD-type acyl-transferase family protein	19642859 19639430 19659953 19658819 19672355 19670777	AT2G23510 AT2G25150 AT3G03480 AT3G47170 AT5G07080 AT5G17540	AT2G23510.1 AT2G25150.1 AT3G03480.1 AT3G47170.1 AT5G07080.1 AT5G17540.1	PF02458 PF02458 PF02458 PF02458 PF02458 PF02458	PTHR31147,PTHR31147:SF9 PTHR31147,PTHR31147:SF9 PTHR31642,PTHR31642:SF9 PTHR31147,PTHR31147:SF9 PTHR31147,PTHR31147:SF9 PTHR31642,PTHR31642:SF9		2.3.1.162 2.3.1.162 2.3.1.195 2.3.1.162 2.3.1.195	K18858	GO:0016747 GO:0016747 GO:0016747 GO:0016747 GO:0016747 GO:0016747	LOC_Os01g24790.1, LOC_Os04g42830.1, LOC_Os05g04930.1, LOC_Os05g06380.1, LOC_Os05g22300.1, LOC_Os05g25150.1, LOC_Os06g49660.1, LOC_Os07g14080.1, LOC_Os07g36560.1, LOC_Os10g01650.1, LOC_Os10g35950.1	transferase family protein, putative, expressed,transferase family protein, putative, expressed,transferase family protein, putative, expressed,transferase family protein, putative, expressed,transferase family protein, putative, expressed,transferase family protein, putative, expressed,transferase family protein, putative, expressed,transferase family protein, putative, expressed,transferase family protein, putative, expressed,transferase family protein, putative, expressed,transferase family protein, putative, expressed	33124471 33110779 33155502 33154592 33155180 33155679 33145272 33116638 33118552 33101009 33100082	LOC_Os01g24790, LOC_Os04g42830, LOC_Os05g04930, LOC_Os05g06380, LOC_Os05g22300, LOC_Os05g25150, LOC_Os06g49660, LOC_Os07g14080, LOC_Os07g36560, LOC_Os10g01650, LOC_Os10g35950	LOC_Os01g24790.1, LOC_Os04g42830.1, LOC_Os05g04930.1, LOC_Os05g06380.1, LOC_Os05g22300.1, LOC_Os05g25150.1, LOC_Os06g49660.1, LOC_Os07g14080.1, LOC_Os07g36560.1, LOC_Os10g01650.1, LOC_Os10g35950.1	PF02458 PF02458 PF02458 PF02458 PF02458 PF02458 PF02458 PF02458 PF02458 PF02458 PF02458	PTHR31642,PTHR31642:SF41 PTHR31642,PTHR31642:SF32 PTHR31642,PTHR31642:SF41 PTHR31642,PTHR31642:SF52 PTHR31147,PTHR31147:SF6 PTHR31147,PTHR31147:SF6 PTHR31642,PTHR31642:SF49 PTHR31642,PTHR31642:SF41 PTHR31642,PTHR31642:SF52 PTHR31642,PTHR31642:SF52 PTHR31642,PTHR31642:SF9		2.3.1.196 2.3.1.196 2.3.1.196 2.3.1.196 2.3.1.196 2.3.1.196 2.3.1.93 2.3.1.196		GO:0016747 GO:0016747 GO:0016747 GO:0016747 GO:0016747 GO:0016747 GO:0016747 GO:0016747 GO:0016747 GO:0016747 GO:0016747
Ceric.18G049300	Ceric.18G049300.1	Ceric.18G049300.1.p	CD	~	~	~	-	~	PPR repeat (PPR) // PPR repeat family (PPR_2)	|Q9FXA9|PPR83_ARATH Putative pentatricopeptide repeat-containing protein At1g56570 OS=Arabidopsis thaliana OX=3702 GN=PCMP-E64 PE=3 SV=1 && PF13041:PPR repeat family	-	PAC:50621567	PF01535 PF13041	PTHR24015
Ceric.18G065100	Ceric.18G065100.1	Ceric.18G065100.1.p	CD	~	~	~	-	~			-	PAC:50621692
Ceric.18G068400	Ceric.18G068400.1	Ceric.18G068400.1.p	CD	~	~	~	-	~	Transcription factor, contains HOX domain	|A2XK30|HOX32_ORYSI Homeobox-leucine zipper protein HOX32 OS=Oryza sativa subsp. indica OX=39946 GN=HOX32 PE=2 SV=1 && PF08670:MEKHLA domain|PF01852:START domain|PF00046:Homeodomain	START	PAC:50621824	PF00046 PF01852 PF08670	PTHR24326 PTHR24326:SF156		KOG0490	K09338	GO:0003677 GO:0008289	AT1G30490.1 AT1G52150.2 AT2G34710.1 AT4G32880.1 AT5G60690.1	ATHB9, PHV ATHB-15, ATHB15, C, ICU4 ATHB-14, ATHB14, PHB, PHB-1D ATHB-8, ATHB8, HB-8 IFL, IFL1, REV	Homeobox-leucine zipper family protein / lipid-binding START domain-containing protein,Homeobox-leucine zipper family protein / lipid-binding START domain-containing protein,Homeobox-leucine zipper family protein / lipid-binding START domain-containing protein,homeobox gene 8,Homeobox-leucine zipper family protein / lipid-binding START domain-containing protein	19654895 19657513 19639699 19645439 19667720	AT1G30490 AT1G52150 AT2G34710 AT4G32880 AT5G60690	AT1G30490.1 AT1G52150.2 AT2G34710.1 AT4G32880.1 AT5G60690.1	PF00046,PF08670,PF01852 PF00046,PF01852,PF08670 PF00046,PF08670,PF01852 PF00046,PF08670,PF01852 PF00046,PF01852,PF08670	PTHR24326,PTHR24326:SF191 PTHR24326,PTHR24326:SF217 PTHR24326,PTHR24326:SF191 PTHR24326,PTHR24326:SF207 PTHR24326,PTHR24326:SF279	KOG0483 KOG0483 KOG0483 KOG0484		K09338 K09338 K09338 K09338 K09338	GO:0003677,GO:0008289 GO:0003677,GO:0008289 GO:0003677,GO:0008289 GO:0003677,GO:0008289 GO:0003677,GO:0008289	LOC_Os03g01890.1, LOC_Os03g43930.1, LOC_Os10g33960.1, LOC_Os12g41860.1	START domain containing protein, expressed,START domain containing protein, expressed,START domain containing protein, expressed,START domain containing protein, expressed	33133606 33131695 33098889 33152562	LOC_Os03g01890, LOC_Os03g43930, LOC_Os10g33960, LOC_Os12g41860	LOC_Os03g01890.1, LOC_Os03g43930.1, LOC_Os10g33960.1, LOC_Os12g41860.1	PF00046,PF08670,PF01852 PF00046,PF08670,PF01852 PF00046,PF01852,PF08670 PF00046,PF08670,PF01852	PTHR24326,PTHR24326:SF279 PTHR24326,PTHR24326:SF156 PTHR24326,PTHR24326:SF279 PTHR24326,PTHR24326:SF156	KOG0483 KOG0483		K09338 K09338 K09338 K09338	GO:0003677,GO:0008289 GO:0003677,GO:0008289 GO:0003677,GO:0008289 GO:0003677,GO:0008289	270225 270954	estExt_fgenesh1_kg.C_00085,estExt_fgenesh1_kg.C_190005	homeobox-leucine zipper protein (HD-ZIP) (1 of 5),Homeobox transcription factor (1 of 1)	15418749 15401824	270225 270954	270225 270954	PF00046,PF01852,PF08670 PF00046,PF08670,PF01852	PTHR24326,PTHR24326:SF156 PTHR24326,PTHR24326:SF156	KOG2251		K09338 K09338	GO:0003677,GO:0008289 GO:0003677,GO:0008289	Pp3c10_19630V3.1 Pp3c12_14370V3.1 Pp3c16_15450V3.1 Pp3c3_30010V3.1 Pp3c4_5300V3.1	Pp3c10_19630J5.1, Pp3c10_19630, Pp1s67_107V6, Phpat.010G074900 Pp3c12_14370J5.1, Pp3c12_14370, Phpat.012G052600, Phypa_184087, Pp1s70_192V6 Pp3c16_15450J4.1, Pp3c16_15450, Phypa_116038, Phpat.016G061300, Pp1s15_11V6 Pp3c3_30010J5.1, Pp3c3_30010, Pp1s55_99V6, Phypa_182184, Phpat.003G117000 Pp3c4_5300J5.1, Pp3c4_5300, Pp1s188_95V6, Phpat.004G019900, Phypa_192868	homeobox-leucine zipper protein (HD-ZIP) (1 of 12),homeobox-leucine zipper protein (HD-ZIP) (1 of 12),Transcription factor, contains HOX domain (1 of 2),Homeobox domain (Homeobox) // START domain (START) (1 of 5),MEKHLA domain (MEKHLA) (1 of 4)	32900109 32972529 32986701 32940666 32919249	Pp3c10_19630 Pp3c12_14370 Pp3c16_15450 Pp3c3_30010 Pp3c4_5300	Pp3c10_19630V3.1.p Pp3c12_14370V3.1.p Pp3c16_15450V3.1.p Pp3c3_30010V3.1.p Pp3c4_5300V3.1.p	PF00046,PF08670,PF01852 PF00046,PF08670,PF01852 PF00046,PF08670,PF01852 PF00046,PF01852 PF08670,PF00046,PF01852	PTHR24326,PTHR24326:SF156 PTHR24326,PTHR24326:SF156 PTHR24326,PTHR24326:SF156 PTHR24326,PTHR24326:SF156 PTHR24326,PTHR24326:SF156	KOG0484 KOG0490 KOG0484 KOG0484		K09338 K09338 K09338	GO:0003677,GO:0008289 GO:0003677,GO:0008289 GO:0003677,GO:0008289 GO:0003677,GO:0008289 GO:0003677,GO:0008289	Mapoly0061s0107.1	MEKHLA domain (MEKHLA) (1 of 1)	33026042	Mapoly0061s0107	Mapoly0061s0107.1.p	PF00046,PF08670,PF01852	PTHR24326,PTHR24326:SF156	KOG0483		K09338	GO:0003677,GO:0008289
Ceric.18G079000	Ceric.18G079000.1	Ceric.18G079000.1.p	CD	~	~	~	-	~	TRIHELIX TRANSCRIPTION FACTOR GTL1	|Q39117|TGT2_ARATH Trihelix transcription factor GT-2 OS=Arabidopsis thaliana OX=3702 GN=GT-2 PE=1 SV=1 && PF13837:Myb/SANT-like DNA-binding domain	-	PAC:50621853	PF13837	PTHR21654 PTHR21654:SF13																	LOC_Os02g01380.1	expressed protein	33134713	LOC_Os02g01380	LOC_Os02g01380.1	PF13837	PTHR21654,PTHR21654:SF7					24518	gw1.7.440.1	TRIHELIX TRANSCRIPTION FACTOR GTL1 (1 of 3)	15419221	24518	24518	PF13837	PTHR21654,PTHR21654:SF13
Ceric.18G081600	Ceric.18G081600.1	Ceric.18G081600.1.p	CD	~	~	~	-	~	Transcription factor HEX, contains HOX and HALZ domains // Transcription factor PHOX2/ARIX, contains HOX domain	|Q93V99|PDF2_ARATH Homeobox-leucine zipper protein PROTODERMAL FACTOR 2 OS=Arabidopsis thaliana OX=3702 GN=PDF2 PE=1 SV=1 && PF01852:START domain|PF00046:Homeodomain	START	PAC:50621025	PF00046 PF01852	PTHR24326 PTHR24326:SF294		KOG0483 KOG0484	K09338	GO:0003677 GO:0008289	AT1G05230.1 AT4G04890.1 AT4G21750.1	HDG2 PDF2 ATML1	homeodomain GLABROUS 2,protodermal factor 2,Homeobox-leucine zipper family protein / lipid-binding START domain-containing protein	19658236 19648504 19647943	AT1G05230 AT4G04890 AT4G21750	AT1G05230.1 AT4G04890.1 AT4G21750.1	PF00046,PF01852 PF00046,PF01852 PF00046,PF01852	PTHR24326,PTHR24326:SF239 PTHR24326,PTHR24326:SF294 PTHR24326,PTHR24326:SF294	KOG0484,KOG0483		K09338 K09338	GO:0003677,GO:0008289 GO:0003677,GO:0008289 GO:0003677,GO:0008289	LOC_Os04g53540.3, LOC_Os08g04190.1, LOC_Os08g08820.2	homeobox and START domains containing protein, putative, expressed,homeobox and START domains containing protein, putative, expressed,homeobox and START domains containing protein, putative, expressed	33108852 33103219 33102860	LOC_Os04g53540, LOC_Os08g04190, LOC_Os08g08820	LOC_Os04g53540.3, LOC_Os08g04190.1, LOC_Os08g08820.2	PF00046,PF01852 PF00046,PF01852 PF00046,PF01852	PTHR24326,PTHR24326:SF239 PTHR24326,PTHR24326:SF294 PTHR24326,PTHR24326:SF200	KOG0483 KOG0483		K09338 K09338 K09338	GO:0003677,GO:0008289 GO:0003677,GO:0008289 GO:0003677,GO:0008289													Pp3c1_24020V3.1 Pp3c14_15980V3.1 Pp3c17_16910V3.1 Pp3c2_10790V3.1	Pp3c1_24020J4.1, Pp3c1_24020, Pp1s59_146V6, Phpat.001G095200 Pp3c14_15980J5.1, Pp3c14_15980, Pp1s209_10V6, Phpat.014G061400 Pp3c17_16910J5.1, Pp3c17_16910, Phpat.017G062000, Pp1s173_90V6 Pp3c2_10790V1.1, Pp1s84_236V6.1, Pp3c2_10790E1.1, Pp3c2_10790, Pp1s84_236V6, Phpat.002G047700	HOMEOBOX-LEUCINE ZIPPER PROTEIN HDG2 (1 of 1),HOMEOBOX-LEUCINE ZIPPER PROTEIN MERISTEM L1-RELATED (1 of 3),HOMEOBOX-LEUCINE ZIPPER PROTEIN MERISTEM L1-RELATED (1 of 3),Transcription factor HEX, contains HOX and HALZ domains // Transcription factor EMX1 and related HOX domain proteins (1 of 1)	32968861 32962057 32908353 32932899	Pp3c1_24020 Pp3c14_15980 Pp3c17_16910 Pp3c2_10790	Pp3c1_24020V3.1.p Pp3c14_15980V3.1.p Pp3c17_16910V3.1.p Pp3c2_10790V3.1.p	PF00046,PF01852 PF00046,PF01852 PF00046,PF01852 PF00046,PF01852	PTHR24326,PTHR24326:SF239 PTHR24326,PTHR24326:SF294 PTHR24326,PTHR24326:SF294 PTHR24326,PTHR24326:SF294	KOG0483 KOG0484 KOG0483 KOG0483,KOG0843		K09338 K09338 K09338 K09338	GO:0003677,GO:0008289 GO:0003677,GO:0008289 GO:0003677,GO:0008289 GO:0003677,GO:0008289	Mapoly0156s0012.1	HOMEOBOX-LEUCINE ZIPPER PROTEIN HDG2 (1 of 1)	33010209	Mapoly0156s0012	Mapoly0156s0012.1.p	PF00046,PF01852	PTHR24326,PTHR24326:SF239	KOG0492,KOG0843		K09338	GO:0003677,GO:0008289
Ceric.18G082700	Ceric.18G082700.1	Ceric.18G082700.1.p	CD	~	~	~	-	~	tyrosine aminotransferase (TAT)	|Q9FN30|TAT2_ARATH Probable aminotransferase TAT2 OS=Arabidopsis thaliana OX=3702 GN=At5g53970 PE=2 SV=1 && PF00155:Aminotransferase class I and II	Aminotran_1_2	PAC:50622056	PF00266	PTHR11751 PTHR11751:SF368			K00815	GO:0006520 GO:0008483 GO:0030170	AT2G20610.1 AT2G24850.1 AT4G23590.1 AT4G23600.1 AT4G28410.1 AT4G28420.2 AT5G36160.1 AT5G53970.1	ALF1, HLS3, RTY, RTY1, SUR1 TAT, TAT3 CORI3, JR2	Tyrosine transaminase family protein,tyrosine aminotransferase 3,Tyrosine transaminase family protein,Tyrosine transaminase family protein,Tyrosine transaminase family protein,Tyrosine transaminase family protein,Tyrosine transaminase family protein,Tyrosine transaminase family protein	19643554 19640495 19643937 19644529 19648071 19648849 19672123 19667337	AT2G20610 AT2G24850 AT4G23590 AT4G23600 AT4G28410 AT4G28420 AT5G36160 AT5G53970	AT2G20610.1 AT2G24850.1 AT4G23590.1 AT4G23600.1 AT4G28410.1 AT4G28420.2 AT5G36160.1 AT5G53970.1	PF01212 PF01212 PF00155 PF00155 PF00155 PF01212 PF00155 PF00155	PTHR11751,PTHR11751:SF363 PTHR11751,PTHR11751:SF363 PTHR11751,PTHR11751:SF363 PTHR11751,PTHR11751:SF363 PTHR11751,PTHR11751:SF363 PTHR11751,PTHR11751:SF363 PTHR11751,PTHR11751:SF363 PTHR11751,PTHR11751:SF387		2.6.1.5	K11819 K00815 K00815 K00815 K00815 K00815 K00815 K00815	GO:0016829,GO:0006520 GO:0016829,GO:0006520 GO:0030170,GO:0009058 GO:0030170,GO:0009058 GO:0030170,GO:0009058 GO:0016829,GO:0006520 GO:0030170,GO:0009058 GO:0030170,GO:0009058	LOC_Os02g19924.1, LOC_Os02g19970.1, LOC_Os02g20360.1, LOC_Os06g23684.1, LOC_Os11g35040.1, LOC_Os11g42510.1	aminotransferase, classes I and II, domain containing protein, expressed,aminotransferase, classes I and II, domain containing protein, expressed,tyrosine aminotransferase, putative, expressed,tyrosine aminotransferase, putative, expressed,aminotransferase, classes I and II, domain containing protein, expressed,tyrosine aminotransferase, putative, expressed	33139905 33138621 33140259 33145916 33160843 33164034	LOC_Os02g19924, LOC_Os02g19970, LOC_Os02g20360, LOC_Os06g23684, LOC_Os11g35040, LOC_Os11g42510	LOC_Os02g19924.1, LOC_Os02g19970.1, LOC_Os02g20360.1, LOC_Os06g23684.1, LOC_Os11g35040.1, LOC_Os11g42510.1	PF01212 PF00155 PF01212 PF01212 PF01212 PF01041	PTHR11751,PTHR11751:SF437 PTHR11751,PTHR11751:SF412 PTHR11751,PTHR11751:SF400 PTHR11751,PTHR11751:SF415 PTHR11751,PTHR11751:SF363 PTHR11751,PTHR11751:SF363	KOG0259	2.6.1.80 2.6.1.80 2.6.1.80 2.6.1.80 2.6.1.80 2.6.1.80	K00815 K00815 K00815 K00815 K00815 K00815	GO:0016829,GO:0006520 GO:0030170,GO:0009058 GO:0016829,GO:0006520 GO:0016829,GO:0006520 GO:0016829,GO:0006520	139117	e_gw1.709.1.1	Nicotianamine aminotransferase / Nicotianamine transaminase (1 of 1)	15423405	139117	139117	PF00155	PTHR11751,PTHR11751:SF368		2.6.1.80	K00815	GO:0030170,GO:0009058	Pp3c22_9790V3.1 Pp3c22_9793V3.1	Pp1s121_161V6.1, Pp3c22_9790P2.3, Pp3c22_9790V1.1, Pp3c22_9790P2.1 Pp3c22_9793J5.1	tyrosine aminotransferase (TAT) (1 of 2),tyrosine aminotransferase (TAT) (1 of 2)	32902791 32904809	Pp3c22_9790 Pp3c22_9793	Pp3c22_9790V3.1.p Pp3c22_9793V3.1.p	PF00155 PF00155	PTHR11751,PTHR11751:SF368 PTHR11751,PTHR11751:SF368			K00815 K00815	GO:0030170,GO:0009058 GO:0030170,GO:0009058	Mapoly0024s0033.1 Mapoly0117s0033.1	tyrosine aminotransferase (TAT) (1 of 2),tyrosine aminotransferase (TAT) (1 of 2)	33023157 33027498	Mapoly0024s0033 Mapoly0117s0033	Mapoly0024s0033.1.p Mapoly0117s0033.1.p	PF00155 PF00155	PTHR11751,PTHR11751:SF368 PTHR11751,PTHR11751:SF368	KOG0259		K00815 K00815	GO:0030170,GO:0009058 GO:0030170,GO:0009058
Ceric.19G008100	Ceric.19G008100.1	Ceric.19G008100.1.p	CD	~	~	~	-	~	BETA CATENIN-RELATED ARMADILLO REPEAT-CONTAINING // U-BOX DOMAIN-CONTAINING PROTEIN 14	|Q9LT79|PUB25_ARATH U-box domain-containing protein 25 OS=Arabidopsis thaliana OX=3702 GN=PUB25 PE=2 SV=1 && -	-	PAC:50576706	PF00514	PTHR23315 PTHR23315:SF111	EC:6.3.2.19			GO:0005515																																				Pp3c24_15640V3.1 Pp3c5_19350V3.1	Pp3c24_15640J5.1, Pp3c24_15640, Phpat.024G057600, Pp1s178_93V6, Phypa_16271 Pp3c5_19350J4.1, Pp3c5_19350, Pp1s93_58V6, Phpat.005G070300	BETA CATENIN-RELATED ARMADILLO REPEAT-CONTAINING // SUBFAMILY NOT NAMED (1 of 2),BETA CATENIN-RELATED ARMADILLO REPEAT-CONTAINING // SUBFAMILY NOT NAMED (1 of 2)	32910165 32952991	Pp3c24_15640 Pp3c5_19350	Pp3c24_15640V3.1.p Pp3c5_19350V3.1.p	PF13646,PF00514 PF13646,PF00514	PTHR23315,PTHR23315:SF92 PTHR23315,PTHR23315:SF92		6.3.2.19 6.3.2.19		GO:0005515 GO:0005515
Ceric.19G015600	Ceric.19G015600.1	Ceric.19G015600.1.p	CD	~	~	~	-	~	Leucine Rich Repeat (LRR_1) // Leucine rich repeat N-terminal domain (LRRNT_2) // Leucine rich repeat (LRR_8)	PF13855:Leucine rich repeat	-	PAC:50575532	PF00560 PF08263 PF13855	PTHR27000 PTHR27000:SF105	EC:2.7.11.1			GO:0005515	AT1G03440.1 AT4G03010.1		Leucine-rich repeat (LRR) family protein,RNI-like superfamily protein	19656254 19645427	AT1G03440 AT4G03010	AT1G03440.1 AT4G03010.1	PF08263,PF00560 PF08263,PF13855	PTHR27000,PTHR27000:SF105 PTHR27000,PTHR27000:SF105	KOG4579	2.7.11.1		GO:0005515 GO:0005515	LOC_Os05g33690.3, LOC_Os11g42450.1	receptor-like protein kinase precursor, putative, expressed,leucine-rich repeat family protein, putative, expressed	33156470 33162545	LOC_Os05g33690, LOC_Os11g42450	LOC_Os05g33690.3, LOC_Os11g42450.1	PF08263,PF00560,PF13855 PF08263	PTHR27000,PTHR27000:SF105 PTHR27000,PTHR27000:SF128	KOG0617	2.7.11.1 2.7.11.1		GO:0005515	233681 444337	fgenesh1_pm.C_scaffold_47000051,estExt_fgenesh2_pg.C_420198	Leucine rich repeat N-terminal domain (LRRNT_2) // Leucine rich repeat (LRR_8) (1 of 16),Leucine rich repeat N-terminal domain (LRRNT_2) // Leucine rich repeat (LRR_8) (1 of 16)	15401912 15415912	233681 444337	233681 444337	PF08263,PF13855 PF08263,PF13855	PTHR27000,PTHR27000:SF105 PTHR27000,PTHR27000:SF105		2.7.11.1		GO:0005515 GO:0005515	Pp3c20_2070V3.1 Pp3c23_17120V3.1	Pp3c20_2070J5.1, Pp3c20_2070, Phpat.020G011200, Phypa_139004, Pp1s152_83V6 Pp3c23_17120J5.1, Pp3c23_17120, Pp1s222_101V6, Phpat.023G061000, Phypa_4391	Leucine Rich Repeat (LRR_1) // Leucine rich repeat (LRR_8) (1 of 6),Leucine rich repeat (LRR_8) (1 of 135)	32947034 32950466	Pp3c20_2070 Pp3c23_17120	Pp3c20_2070V3.1.p Pp3c23_17120V3.1.p	PF00560,PF13855 PF13855	PTHR27000,PTHR27000:SF105 PTHR27000,PTHR27000:SF105		2.7.11.1 2.7.11.1		GO:0005515 GO:0005515	Mapoly0019s0111.1	Leucine-rich repeat (LRR) protein associated with apoptosis in muscle tissue (1 of 7)	33011166	Mapoly0019s0111	Mapoly0019s0111.1.p	PF00560,PF08263	PTHR27000,PTHR27000:SF105	KOG4579	2.7.11.1		GO:0005515
Ceric.19G021900	Ceric.19G021900.1	Ceric.19G021900.1.p	CD	~	~	~	-	~	Protein of unknown function (DUF1264) (DUF1264)	|B4FFZ9|OBP1A_MAIZE Oil body-associated protein 1A OS=Zea mays OX=4577 GN=OBAP1A PE=2 SV=1 && PF06884:Protein of unknown function (DUF1264)	-	PAC:50575880	PF06884	PTHR31360 PTHR31360:SF0					AT1G05510.1 AT2G31985.1		Protein of unknown function (DUF1264),Protein of unknown function (DUF1264)	19650504 19639528	AT1G05510 AT2G31985	AT1G05510.1 AT2G31985.1	PF06884 PF06884	PTHR31360,PTHR31360:SF0 PTHR31360,PTHR31360:SF0					LOC_Os05g49440.1	DUF1264 domain containing protein, putative, expressed	33159958	LOC_Os05g49440	LOC_Os05g49440.1	PF06884	PTHR31360,PTHR31360:SF0					161673	estExt_Genewise1.C_1190155	Protein of unknown function (DUF1264) (DUF1264) (1 of 2)	15403273	161673	161673	PF06884	PTHR31360,PTHR31360:SF0					Pp3c14_14360V3.1 Pp3c9_2110V3.1	Pp3c14_14360J3.1, Pp3c14_14360V1.1, Pp3c14_14360, Pp1s36_13V6 Pp1s90_196V6.1, Pp3c9_2110V1.1, Pp3c9_2110P2.1, Pp3c9_2110, Pp1s90_196V6, Phypa_58125, Phpat.009G008100	Protein of unknown function (DUF1264) (DUF1264) (1 of 4),Protein of unknown function (DUF1264) (DUF1264) (1 of 4)	32962046 32911969	Pp3c14_14360 Pp3c9_2110	Pp3c14_14360V3.1.p Pp3c9_2110V3.1.p	PF06884 PF06884	PTHR31360,PTHR31360:SF0 PTHR31360,PTHR31360:SF0
Ceric.19G031500	Ceric.19G031500.1	Ceric.19G031500.1.p	CD	~	~	~	-	~	CATION EFFLUX PROTEIN/ ZINC TRANSPORTER // METAL TOLERANCE PROTEIN 11	|O80632|MTP11_ARATH Metal tolerance protein 11 OS=Arabidopsis thaliana OX=3702 GN=MTP11 PE=2 SV=1 && PF01545:Cation efflux family|PF16916:Dimerisation domain of Zinc Transporter	-	PAC:50576205	PF01545 PF16916	PTHR11562 PTHR11562:SF33		KOG1485		GO:0006812 GO:0008324 GO:0016021 GO:0055085	AT2G39450.1	ATMTP11, MTP11	Cation efflux family protein	19642727	AT2G39450	AT2G39450.1	PF16916,PF01545	PTHR11562,PTHR11562:SF33	KOG1485			GO:0055085,GO:0016021,GO:0008324,GO:0006812	LOC_Os01g62070.1, LOC_Os05g38670.1	cation efflux family protein, putative, expressed,cation efflux family protein, putative, expressed	33121504 33159840	LOC_Os01g62070, LOC_Os05g38670	LOC_Os01g62070.1, LOC_Os05g38670.1	PF16916,PF01545 PF16916,PF01545	PTHR11562,PTHR11562:SF33 PTHR11562,PTHR11562:SF44	KOG1485 KOG1485			GO:0055085,GO:0016021,GO:0008324,GO:0006812 GO:0055085,GO:0016021,GO:0008324,GO:0006812	173239	estExt_Genewise1Plus.C_210219	METAL TOLERANCE PROTEIN 11 (1 of 1)	15413306	173239	173239	PF16916,PF01545	PTHR11562,PTHR11562:SF33	KOG1485			GO:0055085,GO:0016021,GO:0008324,GO:0006812	Pp3c11_14920V3.1 Pp3c2_25950V3.1 Pp3c7_10280V3.1	Pp3c11_14920J5.1, Pp3c11_14920, Phpat.011G054100, Pp1s11_299V6, Phypa_114889 Pp3c2_25950J5.1, Pp3c2_25950, Phpat.002G106900 Pp3c7_10280J4.1, Pp3c7_10280, Pp1s87_69V6, Phpat.007G045200, Phypa_185823	METAL TOLERANCE PROTEIN 11 (1 of 7),METAL TOLERANCE PROTEIN 11 (1 of 7),METAL TOLERANCE PROTEIN 11 (1 of 7)	32956389 32935394 32926367	Pp3c11_14920 Pp3c2_25950 Pp3c7_10280	Pp3c11_14920V3.1.p Pp3c2_25950V3.1.p Pp3c7_10280V3.1.p	PF16916,PF01545 PF16916,PF01545 PF16916,PF01545	PTHR11562,PTHR11562:SF33 PTHR11562,PTHR11562:SF33 PTHR11562,PTHR11562:SF33	KOG1485 KOG1485 KOG1485			GO:0055085,GO:0016021,GO:0008324,GO:0006812 GO:0055085,GO:0016021,GO:0008324,GO:0006812 GO:0055085,GO:0016021,GO:0008324,GO:0006812	Mapoly0075s0080.1	METAL TOLERANCE PROTEIN 11 (1 of 1)	33018574	Mapoly0075s0080	Mapoly0075s0080.1.p	PF16916,PF01545	PTHR11562,PTHR11562:SF33	KOG1485			GO:0055085,GO:0016021,GO:0008324,GO:0006812
Ceric.19G033000	Ceric.19G033000.1	Ceric.19G033000.1.p	CD	~	~	~	-	~	Domain of unknown function (DUF3511) (DUF3511)	PF12023:Domain of unknown function (DUF3511)	-	PAC:50575699	PF12023	PTHR33193
Ceric.19G061000	Ceric.19G061000.1	Ceric.19G061000.1.p	CD	~	~	~	-	~			-	PAC:50575173		PTHR36081 PTHR36081:SF1					AT5G66090.1			19670649	AT5G66090	AT5G66090.1		PTHR36081,PTHR36081:SF1					LOC_Os09g36990.1	expressed protein	33144391	LOC_Os09g36990	LOC_Os09g36990.1		PTHR36081,PTHR36081:SF1																	Pp3c9_6630V3.1	Pp3c9_6630J5.1, Pp3c9_6630, Pp1s220_84V6, Phypa_144824, Phpat.009G027700		32913251	Pp3c9_6630	Pp3c9_6630V3.1.p		PTHR36081,PTHR36081:SF1
Ceric.19G064500	Ceric.19G064500.1	Ceric.19G064500.1.p	CD	~	~	~	-	~	adenine phosphoribosyltransferase (APRT, apt)	|Q43199|APT1_WHEAT Adenine phosphoribosyltransferase 1 OS=Triticum aestivum OX=4565 GN=APT1 PE=2 SV=1 && PF00156:Phosphoribosyl transferase domain	Pribosyltran	PAC:50576339	PF00156	PTHR11776 PTHR11776:SF7	EC:2.4.2.7	KOG1712	K00759	GO:0003999 GO:0005737 GO:0006168 GO:0009116	AT1G80050.1 AT4G12440.2 AT4G22570.1 AT5G11160.1	APT2, ATAPT2, PHT1.1 APT4 APT3 APT5	adenine phosphoribosyl transferase 2,adenine phosphoribosyl transferase 4,adenine phosphoribosyl transferase 3,adenine phosphoribosyltransferase 5	19651665 19646916 19645914 19670541	AT1G80050 AT4G12440 AT4G22570 AT5G11160	AT1G80050.1 AT4G12440.2 AT4G22570.1 AT5G11160.1	PF00156 PF00156 PF00156 PF00156	PTHR11776,PTHR11776:SF7 PTHR11776,PTHR11776:SF7 PTHR11776,PTHR11776:SF7 PTHR11776,PTHR11776:SF7	KOG1712 KOG1712 KOG1712 KOG1712	2.4.2.7 2.4.2.7 2.4.2.7 2.4.2.7	K00759 K00759 K00759 K00759	GO:0009116 GO:0009116 GO:0009116 GO:0009116	LOC_Os02g40010.4, LOC_Os04g42520.1, LOC_Os07g30150.1	phosphoribosyl transferase, putative, expressed,phosphoribosyl transferase, putative, expressed,phosphoribosyl transferase, putative, expressed	33138014 33112022 33116856	LOC_Os02g40010, LOC_Os04g42520, LOC_Os07g30150	LOC_Os02g40010.4, LOC_Os04g42520.1, LOC_Os07g30150.1	PF00156 PF00156 PF00156	PTHR11776,PTHR11776:SF11 PTHR11776,PTHR11776:SF11 PTHR11776,PTHR11776:SF7	KOG1712 KOG1712 KOG1712	2.4.2.7 2.4.2.7 2.4.2.7	K00759 K00759 K00759	GO:0009116 GO:0009116 GO:0009116	406084	fgenesh2_pg.C_scaffold_4000658	Adenine phosphoribosyltransferase / Transphosphoribosidase (1 of 1)	15413134	406084	406084	PF00156	PTHR11776,PTHR11776:SF7	KOG1712	2.4.2.7	K00759	GO:0009116	Pp3c8_16590V3.1	Pp3c8_16590V1.1, Pp1s114_124V6.1, Pp3c8_16590P2.1, Pp3c8_16590, Phpat.008G060200	Adenine phosphoribosyltransferase / Transphosphoribosidase (1 of 1)	32964744	Pp3c8_16590	Pp3c8_16590V3.1.p	PF00156	PTHR11776,PTHR11776:SF7	KOG1712	2.4.2.7	K00759	GO:0009116	Mapoly0100s0027.1	Adenine phosphoribosyltransferase / Transphosphoribosidase (1 of 1)	33027414	Mapoly0100s0027	Mapoly0100s0027.1.p	PF00156	PTHR11776,PTHR11776:SF7	KOG1712	2.4.2.7	K00759	GO:0009116
Ceric.19G064900	Ceric.19G064900.1	Ceric.19G064900.1.p	CD	~	~	~	-	~	DNA-3-methyladenine glycosylase I (tag)	|P05100|3MG1_ECOLI DNA-3-methyladenine glycosylase 1 OS=Escherichia coli (strain K12) OX=83333 GN=tag PE=1 SV=1 && PF03352:Methyladenine glycosylase	-	PAC:50575422	PF03352	PTHR31116	EC:3.2.2.20		K01246	GO:0006284 GO:0008725	AT3G12710.1 AT5G44680.1		D glycosylase superfamily protein,D glycosylase superfamily protein	19661183 19667207	AT3G12710 AT5G44680	AT3G12710.1 AT5G44680.1	PF03352 PF03352	PTHR31116,PTHR31116:SF4 PTHR31116,PTHR31116:SF4		3.2.2.20 3.2.2.20	K01246 K01246	GO:0008725,GO:0006284 GO:0008725,GO:0006284	LOC_Os01g58550.1	methyladenine glycosylase, putative, expressed	33119042	LOC_Os01g58550	LOC_Os01g58550.1	PF03352	PTHR31116,PTHR31116:SF4		3.2.2.20	K01246	GO:0008725,GO:0006284													Pp3c11_24190V3.1	Pp3c11_24190V1.1, Pp3c11_24190E1.1, Pp3c11_24190		32958190	Pp3c11_24190	Pp3c11_24190V3.1.p
Ceric.19G078200	Ceric.19G078200.1	Ceric.19G078200.1.p	CD	~	~	~	-	~	TELOMERIC REPEAT BINDING PROTEIN // MYB FAMILY TRANSCRIPTION FACTOR TRFL6-RELATED	PF00249:Myb-like DNA-binding domain	Myb_DNA-binding	PAC:50575224		PTHR21717 PTHR21717:SF25					AT1G17460.2 AT1G72650.2 AT2G37025.1	TRFL3 TRFL6 TRFL8	TRF-like 3,TRF-like 6,TRF-like 8	19651724 19649616 19638180	AT1G17460 AT1G72650 AT2G37025	AT1G17460.2 AT1G72650.2 AT2G37025.1	PF00249 PF00249 PF13921	PTHR21717,PTHR21717:SF25 PTHR21717,PTHR21717:SF25 PTHR21717,PTHR21717:SF21					LOC_Os02g53670.1, LOC_Os10g30690.1, LOC_Os10g30719.1	MYB family transcription factor, putative, expressed,MYB family transcription factor, putative, expressed,MYB family transcription factor, putative, expressed	33139272 33099648 33099963	LOC_Os02g53670, LOC_Os10g30690, LOC_Os10g30719	LOC_Os02g53670.1, LOC_Os10g30690.1, LOC_Os10g30719.1	PF00249	PTHR21717,PTHR21717:SF25 PTHR21717,PTHR21717:SF29 PTHR21717,PTHR21717:SF29					406795 69727	fgenesh2_pg.C_scaffold_6000046,gw1.7.1380.1	MYB FAMILY TRANSCRIPTION FACTOR TRFL6-RELATED (1 of 2),MYB FAMILY TRANSCRIPTION FACTOR TRFL6-RELATED (1 of 2)	15418439 15419524	406795 69727	406795 69727	PF00249 PF00249	PTHR21717,PTHR21717:SF25 PTHR21717,PTHR21717:SF25					Pp3c1_19660V3.1 Pp3c2_20860V3.1	Pp3c1_19660J5.1, Pp3c1_19660, Phpat.001G073200, Pp1s43_165V6, Phypa_162465 Pp3c2_20860J4.1, Pp3c2_20860, Phypa_168075, Phpat.002G089800, Pp1s165_67V6	MYB FAMILY TRANSCRIPTION FACTOR TRFL6-RELATED (1 of 4),MYB FAMILY TRANSCRIPTION FACTOR TRFL6-RELATED (1 of 4)	32967065 32933965	Pp3c1_19660 Pp3c2_20860	Pp3c1_19660V3.1.p Pp3c2_20860V3.1.p	PF00249 PF00249	PTHR21717,PTHR21717:SF25 PTHR21717,PTHR21717:SF25					Mapoly0008s0016.1	MYB FAMILY TRANSCRIPTION FACTOR TRFL6-RELATED (1 of 1)	33026541	Mapoly0008s0016	Mapoly0008s0016.1.p	PF00249	PTHR21717,PTHR21717:SF25
Ceric.1Z039700	Ceric.1Z039700.1	Ceric.1Z039700.1.p	CD	~	~	~	-	~	VQ motif (VQ)		-	PAC:50607796	PF05678
Ceric.1Z045300	Ceric.1Z045300.1	Ceric.1Z045300.1.p	CD	~	~	~	-	~			-	PAC:50637454
Ceric.1Z048500	Ceric.1Z048500.1	Ceric.1Z048500.1.p	CD	~	~	~	-	~			-	PAC:50569452
Ceric.1Z049300	Ceric.1Z049300.1	Ceric.1Z049300.1.p	CD	~	~	~	-	~	Protein N-terminal methyltransferase	|Q5PP70|NTM1_ARATH Alpha N-terminal protein methyltransferase 1 OS=Arabidopsis thaliana OX=3702 GN=At5g44450 PE=2 SV=1 && PF05891:AdoMet dependent proline di-methyltransferase	-	PAC:50632681	PF08241	PTHR12753 PTHR12753:SF4	EC:2.1.1.244			GO:0006480 GO:0008152 GO:0008168	AT5G44450.1		methyltransferases	19670278	AT5G44450	AT5G44450.1	PF08241	PTHR12753,PTHR12753:SF4	KOG3178	2.1.1.244	K16219	GO:0008168,GO:0008152,GO:0006480	LOC_Os03g56830.1	ad-003, putative, expressed	33127629	LOC_Os03g56830	LOC_Os03g56830.1	PF05891	PTHR12753,PTHR12753:SF4		2.1.1.244	K16219	GO:0008168,GO:0006480	140975	estExt_Genewise1.C_11923	protein N-terminal methyltransferase (METTL11, NTM1) (1 of 1)	15410688	140975	140975	PF08241	PTHR12753,PTHR12753:SF4		2.1.1.244	K16219	GO:0008168,GO:0008152,GO:0006480	Pp3c22_8670V3.1	Pp3c22_8670J4.1, Pp3c22_8670	protein N-terminal methyltransferase (METTL11, NTM1) (1 of 1)	32904376	Pp3c22_8670	Pp3c22_8670V3.1.p	PF05891	PTHR12753,PTHR12753:SF4		2.1.1.244	K16219	GO:0008168,GO:0006480	Mapoly0083s0001.1	protein N-terminal methyltransferase (METTL11, NTM1) (1 of 1)	33025425	Mapoly0083s0001	Mapoly0083s0001.1.p	PF08241	PTHR12753,PTHR12753:SF4		2.1.1.244	K16219	GO:0008168,GO:0008152,GO:0006480
Ceric.1Z093100	Ceric.1Z093100.1	Ceric.1Z093100.1.p	CD	~	~	~	-	~	dCTP diphosphatase / Deoxycytidine-triphosphatase	|Q32KY6|DCTP1_BOVIN dCTP pyrophosphatase 1 OS=Bos taurus OX=9913 GN=DCTPP1 PE=2 SV=1 && -	-	PAC:50569463		PTHR14552 PTHR14552:SF16	EC:3.6.1.12																LOC_Os04g43550.1	MazG nucleotide pyrophosphohydrolase domain containing protein, expressed	33112124	LOC_Os04g43550	LOC_Os04g43550.1	PF03819	PTHR14552,PTHR14552:SF2		3.6.1.12			98770	e_gw1.21.51.1	dCTP diphosphatase / Deoxycytidine-triphosphatase (1 of 2)	15416053	98770	98770	PF03819	PTHR14552,PTHR14552:SF2		3.6.1.12	K16904		Pp3c15_18090V3.1 Pp3c9_22140V3.1	Pp3c15_18090J5.1, Pp3c15_18090, Pp1s458_12V6, Phpat.015G067300, Phypa_227912 Pp3c9_22140P2.2, Pp1s203_70V6.1, Pp3c9_22140P2.1, Pp3c9_22140V1.1, Pp3c9_22140, Phpat.009G084700, Phypa_220956, Pp1s203_70V6	dCTP diphosphatase (DCTPP1) (1 of 1),dCTP diphosphatase / Deoxycytidine-triphosphatase (1 of 2)	32928378 32913097	Pp3c15_18090 Pp3c9_22140	Pp3c15_18090V3.1.p Pp3c9_22140V3.1.p	PF03819 PF03819	PTHR14552,PTHR14552:SF17 PTHR14552,PTHR14552:SF17		3.6.1.12 3.6.1.12	K16904		Mapoly0107s0039.1	dCTP diphosphatase / Deoxycytidine-triphosphatase (1 of 1)	33020952	Mapoly0107s0039	Mapoly0107s0039.1.p	PF03819,PF13837	PTHR14552,PTHR14552:SF17		3.6.1.12	K16904
Ceric.1Z102700	Ceric.1Z102700.1	Ceric.1Z102700.1.p	CD	~	~	~	-	~	SUGAR KINASE // FRUCTOKINASE-LIKE 1	|Q9M394|SCKL1_ARATH Fructokinase-like 1, chloroplastic OS=Arabidopsis thaliana OX=3702 GN=FLN1 PE=1 SV=1 && PF00294:pfkB family carbohydrate kinase	PfkB	PAC:50597118	PF00294	PTHR10584 PTHR10584:SF175	EC:2.7.1.4	KOG2855			AT3G54090.1	FLN1	fructokinase-like 1	19661984	AT3G54090	AT3G54090.1	PF00294	PTHR10584,PTHR10584:SF175	KOG2855	2.7.1.4			LOC_Os01g63220.2	kinase, pfkB family, putative, expressed	33124817	LOC_Os01g63220	LOC_Os01g63220.2	PF00294	PTHR10584,PTHR10584:SF175	KOG2855	2.7.1.4			54157	gw1.21.497.1	FRUCTOKINASE-LIKE 1 (1 of 1)	15415586	54157	54157	PF00294	PTHR10584,PTHR10584:SF175	KOG2855	2.7.1.4			Pp3c13_6840V3.1	Pp3c13_6840J4.1, Pp3c13_6840, Phypa_141786, Pp1s182_1V6, Phpat.013G022700	FRUCTOKINASE-LIKE 1 (1 of 1)	32932556	Pp3c13_6840	Pp3c13_6840V3.1.p	PF00294	PTHR10584,PTHR10584:SF175	KOG2855	2.7.1.4			Mapoly0051s0110.1	Fructokinase / D-fructokinase (1 of 2)	33021609	Mapoly0051s0110	Mapoly0051s0110.1.p	PF00294	PTHR10584,PTHR10584:SF175	KOG2855	2.7.1.4
Ceric.1Z122200	Ceric.1Z122200.1	Ceric.1Z122200.1.p	CD	~	~	~	-	~			-	PAC:50637238
Ceric.1Z135200	Ceric.1Z135200.1	Ceric.1Z135200.1.p	CD	~	~	~	-	~	POLYKETIDE SYNTHASE-RELATED // SUBFAMILY NOT NAMED	|P52410|KASC1_ARATH 3-oxoacyl-[acyl-carrier-protein] synthase I, chloroplastic OS=Arabidopsis thaliana OX=3702 GN=KAS1 PE=1 SV=2 && PF02801:Beta-ketoacyl synthase, C-terminal domain|PF00109:Beta-ketoacyl synthase, N-terminal domain	ketoacyl-synt	PAC:50586431	PF00109 PF02801	PTHR11712 PTHR11712:SF283	EC:2.3.1.41		K09458	GO:0006633 GO:0016747	AT5G46290.3	KAS, I, KAS1	3-ketoacyl-acyl carrier protein synthase I	19667568	AT5G46290	AT5G46290.3	PF02801,PF00109	PTHR11712,PTHR11712:SF226		2.3.1.41	K09458		LOC_Os04g36800.1, LOC_Os06g09630.1	3-oxoacyl-synthase, putative, expressed,3-oxoacyl-synthase, putative, expressed	33109408 33148761	LOC_Os04g36800, LOC_Os06g09630	LOC_Os04g36800.1, LOC_Os06g09630.1	PF02801,PF00109 PF02801,PF00109	PTHR11712,PTHR11712:SF286 PTHR11712,PTHR11712:SF286		2.3.1.41 2.3.1.41	K09458 K09458		229853 230041 231054	fgenesh1_pm.C_scaffold_0000038,fgenesh1_pm.C_scaffold_1000051,fgenesh1_pm.C_scaffold_8000118	Beta-ketoacyl-[acyl-carrier-protein] synthase I / KAS I (1 of 6),Beta-ketoacyl-[acyl-carrier-protein] synthase I / KAS I (1 of 6),Beta-ketoacyl-[acyl-carrier-protein] synthase I / KAS I (1 of 6)	15413799 15410825 15413805	229853 230041 231054	229853 230041 231054	PF02801,PF00109 PF00109 PF02801,PF00109	PTHR11712,PTHR11712:SF283 PTHR11712,PTHR11712:SF283 PTHR11712,PTHR11712:SF283		2.3.1.41 2.3.1.41 2.3.1.41	K09458 K09458 K09458		Pp3c12_7680V3.1 Pp3c13_8990V3.1 Pp3c4_20170V3.1	Pp3c12_7680P2.2, Pp3c12_7680P2.1, Pp1s56_233V6.1, Pp3c12_7680V1.1, Pp3c12_7680, Phypa_125854, Pp1s56_233V6, Phpat.012G024700 Pp1s52_45V6.1, Pp3c13_8990P2.1, Pp1s52_45V6.2, Pp3c13_8990V1.1, Pp3c13_8990, Pp1s52_45V6, Phpat.013G031600, Phypa_124905 Pp3c4_20170P2.1, Pp3c4_20170V1.1, Pp1s201_89V6.1, Pp3c4_20170, Pp1s201_89V6, Phypa_220915, Phpat.004G076900	3-OXOACYL-[ACYL-CARRIER-PROTEIN] SYNTHASE I, CHLOROPLASTIC (1 of 2),POLYKETIDE SYNTHASE-RELATED // SUBFAMILY NOT NAMED (1 of 1),3-OXOACYL-[ACYL-CARRIER-PROTEIN] SYNTHASE I, CHLOROPLASTIC (1 of 2)	32974799 32932552 32921474	Pp3c12_7680 Pp3c13_8990 Pp3c4_20170	Pp3c12_7680V3.1.p Pp3c13_8990V3.1.p Pp3c4_20170V3.1.p	PF02801,PF00109 PF02801,PF00109 PF02801,PF00109	PTHR11712,PTHR11712:SF226 PTHR11712,PTHR11712:SF283 PTHR11712,PTHR11712:SF226		2.3.1.41 2.3.1.41 2.3.1.41	K09458 K09458 K09458		Mapoly0002s0312.1	Beta-ketoacyl-[acyl-carrier-protein] synthase I / KAS I (1 of 2)	33023481	Mapoly0002s0312	Mapoly0002s0312.1.p	PF02801,PF00109	PTHR11712,PTHR11712:SF283		2.3.1.41	K09458
Ceric.1Z150100	Ceric.1Z150100.1	Ceric.1Z150100.1.p	CD	~	~	~	-	~	AP2-like factor, euAP2 lineage (AP2)	|P47927|AP2_ARATH Floral homeotic protein APETALA 2 OS=Arabidopsis thaliana OX=3702 GN=AP2 PE=1 SV=1 && PF00847:AP2 domain	AP2	PAC:50639048	PF00847	PTHR32467 PTHR32467:SF18			K09284	GO:0003700 GO:0006355 GO:0007275	AT4G36920.1 AT5G67180.1	AP2, FL1, FLO2 TOE3	Integrase-type D-binding superfamily protein,target of early activation tagged (EAT) 3	19645305 19667688	AT4G36920 AT5G67180	AT4G36920.1 AT5G67180.1	PF00847 PF00847	PTHR32467,PTHR32467:SF18 PTHR32467,PTHR32467:SF18			K09284 K09284	GO:0006355,GO:0003700,GO:0007275 GO:0006355,GO:0003700,GO:0007275	LOC_Os04g55560.2	AP2 domain containing protein, expressed	33112494	LOC_Os04g55560	LOC_Os04g55560.2	PF00847	PTHR32467,PTHR32467:SF18			K09284	GO:0006355,GO:0003700,GO:0007275	98831	e_gw1.21.337.1	AP2-like factor, euAP2 lineage (AP2) (1 of 2)	15416647	98831	98831	PF00847	PTHR32467,PTHR32467:SF18			K09284	GO:0006355,GO:0003700,GO:0007275
Ceric.1Z179200	Ceric.1Z179200.1	Ceric.1Z179200.1.p	CD	~	~	~	-	~			-	PAC:50577066
Ceric.1Z272900	Ceric.1Z272900.1	Ceric.1Z272900.1.p	CD	~	~	~	-	~	tripeptidyl-peptidase II [EC:3.4.14.10] (TPP2)	|Q6ESI7|TPPII_ORYSJ Tripeptidyl-peptidase 2 OS=Oryza sativa subsp. japonica OX=39947 GN=TPP2 PE=2 SV=1 && PF00082:Subtilase family	Peptidase_S8	PAC:50624210	PF00082	PTHR10795 PTHR10795:SF351	EC:3.4.14.10		K01280	GO:0004252 GO:0006508	AT4G20850.1	TPP2	tripeptidyl peptidase ii	19645185	AT4G20850	AT4G20850.1	PF12580,PF00082	PTHR10795,PTHR10795:SF351		3.4.14.10	K01280	GO:0006508,GO:0004252	LOC_Os02g44520.1	OsSub19 - Putative Subtilisin homologue, expressed	33139775	LOC_Os02g44520	LOC_Os02g44520.1	PF12580,PF00082	PTHR10795,PTHR10795:SF351		3.4.14.10	K01280	GO:0006508,GO:0004252	74857	e_gw1.0.1849.1	tripeptidyl-peptidase II [EC:3.4.14.10] (TPP2) (1 of 1)	15412976	74857	74857	PF12580,PF00082	PTHR10795,PTHR10795:SF351		3.4.14.10	K01280	GO:0006508,GO:0004252	Pp3c2_32340V3.1 Pp3c2_32420V3.1 Pp3c7_23000V3.1	Pp3c2_32340J4.1, Pp3c2_32340 Pp3c2_32420J5.1, Pp3c2_32420, Pp1s304_1V6, Phypa_149765, Phpat.002G134800 Pp1s2_123V6.1, Pp1s2_123V6.2, Pp3c7_23000P2.1, Pp3c7_23000P2.2, Pp3c7_23000V1.1, Pp3c7_23000, Pp1s2_123V6, Phypa_111640, Phpat.007G087500	Tripeptidyl-peptidase II / Tripeptidyl peptidase (1 of 14),tripeptidyl-peptidase II [EC:3.4.14.10] (TPP2) (1 of 2),tripeptidyl-peptidase II [EC:3.4.14.10] (TPP2) (1 of 2)	32937234 32933631 32923795	Pp3c2_32340 Pp3c2_32420 Pp3c7_23000	Pp3c2_32340V3.1.p Pp3c2_32420V3.1.p Pp3c7_23000V3.1.p	PF12580,PF00082 PF12580,PF00082	PTHR10795,PTHR10795:SF351 PTHR10795,PTHR10795:SF351		3.4.14.10 3.4.14.10 3.4.14.10	K01280 K01280	GO:0006508,GO:0004252 GO:0006508,GO:0004252	Mapoly0069s0029.1	tripeptidyl-peptidase II [EC:3.4.14.10] (TPP2) (1 of 1)	33018831	Mapoly0069s0029	Mapoly0069s0029.1.p	PF12580,PF00082	PTHR10795,PTHR10795:SF351		3.4.14.10	K01280	GO:0006508,GO:0004252
Ceric.1Z310400	Ceric.1Z310400.1	Ceric.1Z310400.1.p	CD	~	~	~	-	~	AFG1-like ATPase (AFG1_ATPase)	|Q8WV93|AFG1L_HUMAN AFG1-like ATPase OS=Homo sapiens OX=9606 GN=AFG1L PE=1 SV=2 && PF03969:AFG1-like ATPase	AFG1_ATPase	PAC:50575112	PF03969	PTHR12169				GO:0005509 GO:0005524																								1847	gw1.7.32.1	protein AFG1 (AFG1, LACE1) (1 of 1)	15410137	1847	1847	PF03969	PTHR12169	KOG2383		K18798	GO:0005524	Pp3c3_17820V3.1	Pp3c3_17820J4.1, Pp3c3_17820, Pp1s315_27V6, Phypa_2762	AFG1-like ATPase (AFG1_ATPase) // EF-hand domain pair (EF-hand_8) (1 of 1)	32943730	Pp3c3_17820	Pp3c3_17820V3.1.p	PF13833,PF03969	PTHR12169	KOG2383			GO:0005524	Mapoly0034s0041.1	ATPASE N2B (1 of 4)	33024653	Mapoly0034s0041	Mapoly0034s0041.1.p	PF03969	PTHR12169				GO:0005524
Ceric.20G006800	Ceric.20G006800.1	Ceric.20G006800.1.p	CD	~	~	~	-	~			-	PAC:50566809
Ceric.20G013300	Ceric.20G013300.1	Ceric.20G013300.1.p	CD	~	~	~	-	~	INOSITOL 5-PHOSPHATASE // SUBFAMILY NOT NAMED	|Q0WT19|IP5P8_ARATH Type I inositol polyphosphate 5-phosphatase 8 OS=Arabidopsis thaliana OX=3702 GN=IP5P8 PE=2 SV=1 && PF03372:Endonuclease/Exonuclease/phosphatase family	Exo_endo_phos	PAC:50566818	PF03372	PTHR11200 PTHR11200:SF159	EC:3.1.3.56	KOG0565		GO:0046856	AT1G05470.1 AT2G32010.1 AT2G37440.1 AT3G63240.1 AT5G04980.2 AT5G65090.1	CVP2 CVL1 BST1, DER4, MRH3	Dse I-like superfamily protein,CVP2 like 1,Dse I-like superfamily protein,Dse I-like superfamily protein,Dse I-like superfamily protein,Dse I-like superfamily protein	19655586 19639861 19639646 19661936 19672231 19670253	AT1G05470 AT2G32010 AT2G37440 AT3G63240 AT5G04980 AT5G65090	AT1G05470.1 AT2G32010.1 AT2G37440.1 AT3G63240.1 AT5G04980.2 AT5G65090.1	PF03372 PF03372 PF03372 PF03372 PF03372 PF03372	PTHR11200,PTHR11200:SF174 PTHR11200,PTHR11200:SF174 PTHR11200,PTHR11200:SF115 PTHR11200,PTHR11200:SF130 PTHR11200,PTHR11200:SF112 PTHR11200,PTHR11200:SF106	KOG0565 KOG0565 KOG0565 KOG0565 KOG0565 KOG0565	3.1.3.56 3.1.3.36,3.1.3.86			LOC_Os01g59880.1, LOC_Os02g51600.1, LOC_Os03g06460.1, LOC_Os03g46090.1, LOC_Os03g57950.1, LOC_Os05g02350.1, LOC_Os05g41000.1, LOC_Os06g11920.1, LOC_Os07g07950.2, LOC_Os10g28660.1	inositol-1, 4, 5-trisphosphate 5-phosphatase, putative, expressed,endonuclease/exonuclease/phosphatase family domain containing protein, expressed,type I inositol-1,4,5-trisphosphate 5-phosphatase, putative, expressed,endonuclease/exonuclease/phosphatase family domain containing protein, expressed,type I inositol-1,4,5-trisphosphate 5-phosphatase, putative, expressed,endonuclease/exonuclease/phosphatase family domain containing protein, expressed,endonuclease/exonuclease/phosphatase family domain containing protein, expressed,endonuclease/exonuclease/phosphatase family domain containing protein, expressed,type I inositol-1,4,5-trisphosphate 5-phosphatase, putative, expressed,type I inositol-1,4,5-trisphosphate 5-phosphatase, putative, expressed	33122102 33138869 33127330 33133058 33133663 33155960 33155188 33148587 33117658 33099013	LOC_Os01g59880, LOC_Os02g51600, LOC_Os03g06460, LOC_Os03g46090, LOC_Os03g57950, LOC_Os05g02350, LOC_Os05g41000, LOC_Os06g11920, LOC_Os07g07950, LOC_Os10g28660	LOC_Os01g59880.1, LOC_Os02g51600.1, LOC_Os03g06460.1, LOC_Os03g46090.1, LOC_Os03g57950.1, LOC_Os05g02350.1, LOC_Os05g41000.1, LOC_Os06g11920.1, LOC_Os07g07950.2, LOC_Os10g28660.1	PF03372 PF03372 PF03372 PF03372 PF03372 PF03372 PF03372 PF03372 PF03372	PTHR11200,PTHR11200:SF112 PTHR11200,PTHR11200:SF106 PTHR11200,PTHR11200:SF157 PTHR11200,PTHR11200:SF151 PTHR11200,PTHR11200:SF130 PTHR11200,PTHR11200:SF115 PTHR11200,PTHR11200:SF150 PTHR11200,PTHR11200:SF149 PTHR11200,PTHR11200:SF166 PTHR11200,PTHR11200:SF159	KOG0565 KOG0565 KOG0565 KOG0565 KOG0565 KOG0565 KOG0565 KOG0565 KOG0565	3.1.3.56
Ceric.20G014100	Ceric.20G014100.1	Ceric.20G014100.1.p	CD	~	~	~	-	~	Protein of unknown function, DUF547 (DUF547) // Leucine-zipper of ternary complex factor MIP1 (Lzipper-MIP1)	PF04784:Protein of unknown function, DUF547|PF14389:Leucine-zipper of ternary complex factor MIP1	-	PAC:50566742	PF04784 PF14389	PTHR23054 PTHR23054:SF19					AT2G39690.1 AT3G12540.1		Protein of unknown function, DUF547,Protein of unknown function, DUF547	19643576 19664530	AT2G39690 AT3G12540	AT2G39690.1 AT3G12540.1	PF14389,PF04784 PF14389,PF04784	PTHR23054,PTHR23054:SF22 PTHR23054,PTHR23054:SF22					LOC_Os01g05480.3	expressed protein	33124033	LOC_Os01g05480	LOC_Os01g05480.3	PF14389,PF04784	PTHR23054,PTHR23054:SF22					74798	e_gw1.0.2572.1	Protein of unknown function, DUF547 (DUF547) (1 of 6)	15412301	74798	74798	PF04784	PTHR23054,PTHR23054:SF19																	Mapoly0099s0047.1	Protein of unknown function, DUF547 (DUF547) // Leucine-zipper of ternary complex factor MIP1 (Lzipper-MIP1) (1 of 3)	33024987	Mapoly0099s0047	Mapoly0099s0047.1.p	PF14389,PF04784	PTHR23054,PTHR23054:SF19
Ceric.20G022300	Ceric.20G022300.1	Ceric.20G022300.1.p	CD	~	~	~	-	~	F-box domain (F-box)	|Q8GX77|FB316_ARATH F-box protein At1g61340 OS=Arabidopsis thaliana OX=3702 GN=At1g61340 PE=2 SV=1 && -	-	PAC:50565956	PF00646	PTHR34049 PTHR34049:SF2				GO:0005515	AT4G35930.1		F-box family protein	19648508	AT4G35930	AT4G35930.1		PTHR34049,PTHR34049:SF2					LOC_Os10g30280.1	OsFBX386 - F-box domain containing protein, expressed	33100986	LOC_Os10g30280	LOC_Os10g30280.1		PTHR34049,PTHR34049:SF2					426127	fgenesh2_pg.C_scaffold_80000045		15405709	426127	426127		PTHR34049,PTHR34049:SF2
Ceric.20G026000	Ceric.20G026000.1	Ceric.20G026000.1.p	CD	~	~	~	-	~	INFLORESCENCE AND ROOT APICES RECEPTOR-LIKE KINASE	|Q9LY03|IRK_ARATH Probable LRR receptor-like serine/threonine-protein kinase IRK OS=Arabidopsis thaliana OX=3702 GN=IRK PE=1 SV=1 && PF13855:Leucine rich repeat|PF00069:Protein kinase domain|PF08263:Leucine rich repeat N-terminal domain	Pkinase	PAC:50567611	PF00069 PF08263 PF13855	PTHR27000 PTHR27000:SF197	EC:2.7.11.1	KOG1187		GO:0004672 GO:0004713 GO:0005515 GO:0005524 GO:0006468	AT3G56370.1 AT5G01890.1		Leucine-rich repeat protein kinase family protein,Leucine-rich receptor-like protein kinase family protein	19661442 19665885	AT3G56370 AT5G01890	AT3G56370.1 AT5G01890.1	PF08263,PF00560,PF07714,PF13855 PF08263,PF00560,PF13855,PF07714	PTHR27000,PTHR27000:SF197 PTHR27000,PTHR27000:SF112	KOG1187 KOG1187	2.7.11.1 2.7.11.1		GO:0005515,GO:0006468,GO:0004672 GO:0005515,GO:0006468,GO:0004672	LOC_Os01g60670.1, LOC_Os03g21730.1, LOC_Os05g40050.1	receptor-like protein kinase precursor, putative, expressed,receptor-like protein kinase precursor, putative, expressed,receptor-like protein kinase 2 precursor, putative, expressed	33125958 33127311 33158574	LOC_Os01g60670, LOC_Os03g21730, LOC_Os05g40050	LOC_Os01g60670.1, LOC_Os03g21730.1, LOC_Os05g40050.1	PF08263,PF00560,PF07714 PF08263,PF00560,PF07714,PF13855 PF08263,PF00560,PF00069,PF13855	PTHR27000,PTHR27000:SF162 PTHR27000,PTHR27000:SF197 PTHR27000,PTHR27000:SF162	KOG1187 KOG1187 KOG1187	2.7.11.1 2.7.11.1 2.7.11.1		GO:0005515,GO:0006468,GO:0004672 GO:0005515,GO:0006468,GO:0004672 GO:0005515,GO:0006468,GO:0005524,GO:0004672	98598	e_gw1.20.541.1	Protein kinase domain (Pkinase) // Leucine Rich Repeat (LRR_1) // Leucine rich repeat N-terminal domain (LRRNT_2) // Leucine rich repeat (LRR_8) (1 of 17)	15414633	98598	98598	PF08263,PF00560,PF13855,PF00069	PTHR27000,PTHR27000:SF112	KOG1187	2.7.11.1		GO:0005515,GO:0006468,GO:0005524,GO:0004672	Pp3c12_23390V3.1 Pp3c4_6580V3.1	Pp3c12_23390J4.1, Pp3c12_23390, Pp1s118_105V6, Phypa_83935, Phpat.012G082600 Pp3c4_6580J5.1, Pp3c4_6580, Phpat.004G023300, Pp1s143_9V6, Phypa_59062	Leucine Rich Repeat (LRR_1) // Protein tyrosine kinase (Pkinase_Tyr) // Leucine rich repeat N-terminal domain (LRRNT_2) // Leucine rich repeat (LRR_8) (1 of 9),Leucine Rich Repeat (LRR_1) // Protein tyrosine kinase (Pkinase_Tyr) // Leucine rich repeat N-terminal domain (LRRNT_2) // Leucine rich repeat (LRR_8) (1 of 9)	32973743 32922812	Pp3c12_23390 Pp3c4_6580	Pp3c12_23390V3.1.p Pp3c4_6580V3.1.p	PF08263,PF00560,PF13855,PF07714 PF08263,PF00560,PF07714,PF13855	PTHR27000,PTHR27000:SF30 PTHR27000,PTHR27000:SF30	KOG1187 KOG1187	2.7.11.1 2.7.11.1		GO:0005515,GO:0006468,GO:0004672 GO:0005515,GO:0006468,GO:0004672	Mapoly0102s0015.1	Leucine Rich Repeat (LRR_1) // Protein tyrosine kinase (Pkinase_Tyr) // Leucine rich repeat N-terminal domain (LRRNT_2) // Leucine rich repeat (LRR_8) (1 of 10)	33007418	Mapoly0102s0015	Mapoly0102s0015.1.p	PF08263,PF00560,PF13855,PF07714	PTHR27000	KOG1187	2.7.11.1		GO:0005515,GO:0006468,GO:0004672
Ceric.20G046500	Ceric.20G046500.1	Ceric.20G046500.1.p	CD	~	~	~	-	~	FAMILY NOT NAMED // LRR RECEPTOR-LIKE SERINE/THREONINE-PROTEIN KINASE ERL1-RELATED	|Q658G7|SIK1_ORYSJ LRR receptor-like serine/threonine-protein kinase SIK1 OS=Oryza sativa subsp. japonica OX=39947 GN=SIK1 PE=1 SV=1 && PF00069:Protein kinase domain|PF13855:Leucine rich repeat|PF08263:Leucine rich repeat N-terminal domain	Pkinase	PAC:50567129	PF00069 PF00560 PF08263 PF13855	PTHR27000 PTHR27000:SF84	EC:2.7.11.1	KOG1187		GO:0004672 GO:0004713 GO:0005515 GO:0005524 GO:0006468	AT2G26330.1 AT5G07180.1 AT5G62230.1	ER, QRP1 ERL2 ERL1	Leucine-rich receptor-like protein kinase family protein,ERECTA-like 2,ERECTA-like 1	19638210 19669534 19666335	AT2G26330 AT5G07180 AT5G62230	AT2G26330.1 AT5G07180.1 AT5G62230.1	PF08263,PF00560,PF13855,PF00069 PF08263,PF00560,PF13855,PF00069 PF08263,PF13855,PF00069	PTHR27000,PTHR27000:SF84 PTHR27000,PTHR27000:SF84	KOG1187 KOG1187 KOG1187	2.7.11.1 2.7.11.1 2.7.11.1		GO:0005515,GO:0006468,GO:0005524,GO:0004672 GO:0005515,GO:0006468,GO:0005524,GO:0004672 GO:0005515,GO:0006468,GO:0005524,GO:0004672	LOC_Os02g53720.1, LOC_Os06g03970.1, LOC_Os06g10230.1	phytosulfokine receptor precursor, putative, expressed,receptor-like protein kinase 5 precursor, putative, expressed,receptor-like protein kinase 5 precursor, putative, expressed	33136798 33145242 33147313	LOC_Os02g53720, LOC_Os06g03970, LOC_Os06g10230	LOC_Os02g53720.1, LOC_Os06g03970.1, LOC_Os06g10230.1	PF00069 PF08263,PF13855,PF00069 PF08263,PF13855,PF00069	PTHR27000,PTHR27000:SF188 PTHR27000,PTHR27000:SF84 PTHR27000,PTHR27000:SF188	KOG1187 KOG1187 KOG1187	2.7.11.1 2.7.11.1 2.7.11.1		GO:0006468,GO:0005524,GO:0004672 GO:0005515,GO:0006468,GO:0005524,GO:0004672 GO:0005515,GO:0006468,GO:0005524,GO:0004672	102522 114051	e_gw1.26.427.1,e_gw1.47.327.1	LRR RECEPTOR-LIKE SERINE/THREONINE-PROTEIN KINASE ERL1-RELATED (1 of 2),LRR RECEPTOR-LIKE SERINE/THREONINE-PROTEIN KINASE ERL1-RELATED (1 of 2)	15406783 15416170	102522 114051	102522 114051	PF08263,PF13855,PF00069 PF08263,PF00560,PF13855,PF00069	PTHR27000,PTHR27000:SF84 PTHR27000,PTHR27000:SF84	KOG1187 KOG1187	2.7.11.1 2.7.11.1		GO:0005515,GO:0006468,GO:0005524,GO:0004672 GO:0005515,GO:0006468,GO:0005524,GO:0004672	Pp3c1_17360V3.1 Pp3c18_10870V3.1 Pp3c19_15110V3.1 Pp3c2_22410V3.1 Pp3c21_9500V3.1 Pp3c22_10630V3.1	Pp3c1_17360J5.1, Pp3c1_17360, Phypa_127156, Phpat.001G066200, Pp1s63_16V6 Pp3c18_10870J5.1, Pp3c18_10870 Pp3c19_15110J4.1, Pp3c19_15110, Phpat.019G051400, Pp1s20_166V6, Phypa_20340 Pp3c2_22410J4.1, Pp3c2_22410, Phypa_136017, Pp1s125_96V6 Pp3c21_9500J4.1, Pp3c21_9500, Pp1s353_18V6, Phypa_152090, Phpat.021G032600 Pp3c22_10630J4.1, Pp3c22_10630, Phypa_135585, Pp1s121_69V6	Leucine Rich Repeat (LRR_1) // Leucine rich repeat N-terminal domain (LRRNT_2) // Leucine rich repeat (LRR_8) (1 of 4),Leucine Rich Repeat (LRR_1) // Protein tyrosine kinase (Pkinase_Tyr) // Leucine rich repeat N-terminal domain (LRRNT_2) // Leucine rich repeat (LRR_8) (1 of 9),Protein kinase domain (Pkinase) // Leucine Rich Repeat (LRR_1) // Leucine rich repeat N-terminal domain (LRRNT_2) // Leucine rich repeat (LRR_8) (1 of 16),Protein tyrosine kinase (Pkinase_Tyr) // Leucine rich repeat N-terminal domain (LRRNT_2) (1 of 10),Protein kinase domain (Pkinase) // Leucine Rich Repeat (LRR_1) // Leucine rich repeat N-terminal domain (LRRNT_2) // Leucine rich repeat (LRR_8) (1 of 16),Protein kinase domain (Pkinase) // Leucine Rich Repeat (LRR_1) // Leucine rich repeat N-terminal domain (LRRNT_2) // Leucine rich repeat (LRR_8) (1 of 16)	32970459 32981712 32938369 32936286 32916043 32904736	Pp3c1_17360 Pp3c18_10870 Pp3c19_15110 Pp3c2_22410 Pp3c21_9500 Pp3c22_10630	Pp3c1_17360V3.1.p Pp3c18_10870V3.1.p Pp3c19_15110V3.1.p Pp3c2_22410V3.1.p Pp3c21_9500V3.1.p Pp3c22_10630V3.1.p	PF08263,PF00560,PF13855 PF08263,PF00560,PF13855,PF07714 PF08263,PF00560,PF13855,PF00069 PF08263,PF07714 PF08263,PF00560,PF00069,PF13855 PF08263,PF00560,PF00069,PF13855	PTHR27000,PTHR27000:SF181 PTHR27000,PTHR27000:SF181 PTHR27000,PTHR27000:SF181 PTHR27000,PTHR27000:SF181 PTHR27000,PTHR27000:SF181 PTHR27000,PTHR27000:SF181	KOG0472 KOG1187 KOG1187 KOG1187 KOG1187 KOG1187	2.7.11.1 2.7.11.1 2.7.11.1 2.7.11.1 2.7.11.1 2.7.11.1		GO:0005515 GO:0005515,GO:0006468,GO:0004672 GO:0005515,GO:0006468,GO:0005524,GO:0004672 GO:0006468,GO:0004672 GO:0005515,GO:0006468,GO:0005524,GO:0004672 GO:0005515,GO:0006468,GO:0005524,GO:0004672	Mapoly0070s0019.1	LRR RECEPTOR-LIKE SERINE/THREONINE-PROTEIN KINASE ERL1-RELATED (1 of 1)	33007658	Mapoly0070s0019	Mapoly0070s0019.1.p	PF13855,PF00069	PTHR27000,PTHR27000:SF84	KOG1187	2.7.11.1		GO:0005515,GO:0006468,GO:0005524,GO:0004672
Ceric.20G049800	Ceric.20G049800.1	Ceric.20G049800.1.p	CD	~	~	~	-	~	1,4-lactonase / Gamma-lactonase	|Q01578|GNL_ZYMMO Gluconolactonase OS=Zymomonas mobilis subsp. mobilis (strain ATCC 31821 / ZM4 / CP4) OX=264203 GN=gnl PE=1 SV=2 && PF08450:SMP-30/Gluconolactonase/LRE-like region	-	PAC:50565895	PF08450	PTHR10907 PTHR10907:SF57	EC:3.1.1.25	KOG4499	K01053																																					Pp3c3_820V3.1	Pp3c3_820P2.2, Pp3c3_820V1.1, Pp1s1_264V6.1, Pp3c3_820P2.1, Pp3c3_820, Pp1s1_264V6, Phpat.003G003200, Phypa_63780	gluconolactonase (E3.1.1.17, gnl, RGN) (1 of 3)	32943612	Pp3c3_820	Pp3c3_820V3.1.p	PF08450	PTHR10907,PTHR10907:SF57		3.1.1.25	K01053		Mapoly0051s0111.1	1,4-lactonase / Gamma-lactonase (1 of 1)	33021634	Mapoly0051s0111	Mapoly0051s0111.1.p	PF08450	PTHR10907,PTHR10907:SF57		3.1.1.25	K01053
Ceric.20G076500	Ceric.20G076500.1	Ceric.20G076500.1.p	CD	~	~	~	-	~	INTERLEUKIN-1 RECEPTOR-ASSOCIATED KINASE 4 PROTEIN-RELATED	|Q9FG33|LRKS5_ARATH Probable L-type lectin-domain containing receptor kinase S.5 OS=Arabidopsis thaliana OX=3702 GN=LECRKS5 PE=2 SV=1 && PF07714:Protein tyrosine and serine/threonine kinase	Pkinase_Tyr	PAC:50567254	PF07714	PTHR27001 PTHR27001:SF32	EC:2.7.11.1	KOG1187		GO:0004672 GO:0005524 GO:0006468
Ceric.20G077700	Ceric.20G077700.1	Ceric.20G077700.1.p	CD	~	~	~	-	~	TRANSCRIPTION FACTOR BHLH52-RELATED	|Q9FHA7|HEC1_ARATH Transcription factor HEC1 OS=Arabidopsis thaliana OX=3702 GN=HEC1 PE=1 SV=1 && -	-	PAC:50566380		PTHR16223 PTHR16223:SF49				GO:0046983
Ceric.20G079200	Ceric.20G079200.1	Ceric.20G079200.1.p	CD	~	~	~	-	~	long-chain acyl-CoA synthetase (ACSL, fadD)	|Q9CAP8|LACS9_ARATH Long chain acyl-CoA synthetase 9, chloroplastic OS=Arabidopsis thaliana OX=3702 GN=LACS9 PE=1 SV=1 && PF00501:AMP-binding enzyme	AMP-binding	PAC:50565947	PF00501	PTHR24096 PTHR24096:SF219	EC:6.2.1.3		K01897	GO:0003824 GO:0008152	AT1G77590.1 AT2G04350.1	LACS9 LACS8	long chain acyl-CoA synthetase 9,AMP-dependent synthetase and ligase family protein	19658254 19638585	AT1G77590 AT2G04350	AT1G77590.1 AT2G04350.1	PF00501 PF00501	PTHR24096,PTHR24096:SF181		6.2.1.3 6.2.1.3	K01897 K01897	GO:0008152,GO:0003824 GO:0008152,GO:0003824	LOC_Os05g25310.1, LOC_Os11g06880.1, LOC_Os12g07110.1	acyl-CoA synthetase protein, putative, expressed,acyl-CoA synthetase, putative, expressed,acyl-CoA synthetase protein, putative, expressed	33154953 33162921 33151876	LOC_Os05g25310, LOC_Os11g06880, LOC_Os12g07110	LOC_Os05g25310.1, LOC_Os11g06880.1, LOC_Os12g07110.1	PF00501 PF00501 PF00501	PTHR24096,PTHR24096:SF219 PTHR24096,PTHR24096:SF181 PTHR24096,PTHR24096:SF181		6.2.1.3 6.2.1.3 6.2.1.3	K01897 K01897 K01897	GO:0008152,GO:0003824 GO:0008152,GO:0003824 GO:0008152,GO:0003824	141243 266643 96881	estExt_Genewise1.C_20760,estExt_fgenesh1_pm.C_20004,e_gw1.18.784.1	LONG CHAIN ACYL-COA SYNTHETASE 8 (1 of 3),LONG CHAIN ACYL-COA SYNTHETASE 8 (1 of 3),LONG CHAIN ACYL-COA SYNTHETASE 8 (1 of 3)	15408026 15409861 15410996	141243 266643 96881	141243 266643 96881	PF00501 PF00501 PF00501	PTHR24096,PTHR24096:SF219 PTHR24096,PTHR24096:SF219 PTHR24096,PTHR24096:SF219		6.2.1.3 6.2.1.3 6.2.1.3	K01897 K01897 K01897	GO:0008152,GO:0003824 GO:0008152,GO:0003824 GO:0008152,GO:0003824	Pp3c5_7620V3.1	Pp3c5_7620J5.1, Pp3c5_7620, Phpat.005G029400, Phypa_142073, Pp1s186_65V6	LONG CHAIN ACYL-COA SYNTHETASE 8 (1 of 4)	32954853	Pp3c5_7620	Pp3c5_7620V3.1.p	PF00501	PTHR24096,PTHR24096:SF219		6.2.1.3	K01897	GO:0008152,GO:0003824	Mapoly0002s0259.1	LONG CHAIN ACYL-COA SYNTHETASE 8 (1 of 1)	33023501	Mapoly0002s0259	Mapoly0002s0259.1.p	PF00501	PTHR24096,PTHR24096:SF219		6.2.1.3	K01897	GO:0008152,GO:0003824
Ceric.21G002400	Ceric.21G002400.1	Ceric.21G002400.1.p	CD	~	~	~	-	~	Glucomannan 4-beta-mannosyltransferase / Glucomannan-synthase	|Q9LZR3|CSLA9_ARATH Glucomannan 4-beta-mannosyltransferase 9 OS=Arabidopsis thaliana OX=3702 GN=CSLA9 PE=1 SV=1 && PF13632:Glycosyl transferase family group 2	-	PAC:50602945	PF13632	PTHR32044	EC:2.4.1.32		K13680		AT5G03760.1 AT5G22740.1	ATCSLA09, ATCSLA9, CSLA09, CSLA9, RAT4 ATCSLA02, ATCSLA2, CSLA02, CSLA2	Nucleotide-diphospho-sugar transferases superfamily protein,cellulose synthase-like A02	19669977 19673036	AT5G03760 AT5G22740	AT5G03760.1 AT5G22740.1	PF13641 PF13632	PTHR32044 PTHR32044,PTHR32044:SF17		2.4.1.32 2.4.1.32	K13680 K13680		LOC_Os02g09930.1, LOC_Os06g42020.1	CSLA1 - cellulose synthase-like family A; mannan synthase, expressed,CSLA9 - cellulose synthase-like family A, expressed	33135806 33148536	LOC_Os02g09930, LOC_Os06g42020	LOC_Os02g09930.1, LOC_Os06g42020.1	PF13632 PF13632	PTHR32044,PTHR32044:SF24 PTHR32044		2.4.1.32 2.4.1.32	K13680 K13680		230176	fgenesh1_pm.C_scaffold_3000008	Glucomannan 4-beta-mannosyltransferase / Glucomannan-synthase (1 of 1)	15411642	230176	230176	PF13632	PTHR32044		2.4.1.32	K13680		Pp3c14_12270V3.1 Pp3c14_13750V3.1 Pp3c17_19630V3.1 Pp3c17_19670V3.1	Pp3c14_12270V1.1, Pp3c14_12270P2.1, Pp1s36_214V6.1, Pp3c14_12270, Phypa_207003, Phpat.014G046200, Pp1s36_214V6 Pp3c14_13750J4.1, Pp3c14_13750, Phpat.014G051500, Phypa_179490, Pp1s36_62V6 Pp3c17_19630J4.1, Pp3c17_19630, Phpat.017G073700, Pp1s65_194V6, Phypa_183385 Pp3c17_19670P2.1, Pp3c17_19670V1.1, Pp3c17_19670, Phpat.017G073800	beta-mannan synthase [EC:2.4.1.32] Man b1-4 Man (CSLA) (1 of 4),beta-mannan synthase [EC:2.4.1.32] Man b1-4 Man (CSLA) (1 of 4),beta-mannan synthase [EC:2.4.1.32] Man b1-4 Man (CSLA) (1 of 4),beta-mannan synthase [EC:2.4.1.32] Man b1-4 Man (CSLA) (1 of 4)	32959810 32962912 32908012 32907154	Pp3c14_12270 Pp3c14_13750 Pp3c17_19630 Pp3c17_19670	Pp3c14_12270V3.1.p Pp3c14_13750V3.1.p Pp3c17_19630V3.1.p Pp3c17_19670V3.1.p	PF13632 PF13632 PF13632 PF13632	PTHR32044,PTHR32044:SF10 PTHR32044,PTHR32044:SF10 PTHR32044,PTHR32044:SF10 PTHR32044,PTHR32044:SF10		2.4.1.32 2.4.1.32 2.4.1.32 2.4.1.32	K13680 K13680 K13680 K13680		Mapoly0065s0098.1	Glucomannan 4-beta-mannosyltransferase / Glucomannan-synthase (1 of 1)	33004531	Mapoly0065s0098	Mapoly0065s0098.1.p	PF13632	PTHR32044		2.4.1.32	K13680
Ceric.21G016900	Ceric.21G016900.1	Ceric.21G016900.1.p	CD	~	~	~	-	~	(6-4)DNA photolyase / DNA photolyase	|Q8LB72|PHR2_ARATH Blue-light photoreceptor PHR2 OS=Arabidopsis thaliana OX=3702 GN=PHR2 PE=2 SV=2 && PF00875:DNA photolyase	-	PAC:50602893	PF00875 PF03441	PTHR11455 PTHR11455:SF2	EC:4.1.99.13				AT2G47590.1	PHR2	photolyase/blue-light receptor 2	19642108	AT2G47590	AT2G47590.1	PF03441,PF00875	PTHR11455,PTHR11455:SF2	KOG0133	4.1.99.13			LOC_Os03g22330.1	blue-light photoreceptor PHR2, putative, expressed	33129083	LOC_Os03g22330	LOC_Os03g22330.1	PF03441,PF00875	PTHR11455,PTHR11455:SF2		4.1.99.13			85247	e_gw1.7.1060.1	(6-4)DNA photolyase / DNA photolyase (1 of 2)	15418453	85247	85247	PF03441,PF00875	PTHR11455,PTHR11455:SF2		4.1.99.13			Pp3c1_18130V3.1 Pp3c14_1530V3.1	Pp3c1_18130V1.1, Pp1s43_21V6.1, Pp3c1_18130P2.1, Pp3c1_18130, Pp1s43_21V6, Phpat.001G068100, Phypa_14077 Pp3c14_1530J5.1, Pp3c14_1530, Phpat.014G003200, Pp1s255_57V6	(6-4)DNA photolyase / DNA photolyase (1 of 3),(6-4)DNA photolyase / DNA photolyase (1 of 3)	32972008 32962557	Pp3c1_18130 Pp3c14_1530	Pp3c1_18130V3.1.p Pp3c14_1530V3.1.p	PF03441,PF00875 PF03441,PF00875	PTHR11455,PTHR11455:SF2 PTHR11455,PTHR11455:SF2		4.1.99.13 4.1.99.13	K01669		Mapoly0005s0054.1	BLUE-LIGHT PHOTORECEPTOR PHR2 (1 of 1)	33003319	Mapoly0005s0054	Mapoly0005s0054.1.p	PF03441,PF00875	PTHR11455,PTHR11455:SF2		4.1.99.13
Ceric.21G019000	Ceric.21G019000.1	Ceric.21G019000.1.p	CD	~	~	~	-	~	MEKK and related serine/threonine protein kinases // Serine/threonine protein kinase	|Q9FX99|Y1497_ARATH Probable receptor-like protein kinase At1g49730 OS=Arabidopsis thaliana OX=3702 GN=At1g49730 PE=2 SV=1 && PF00069:Protein kinase domain	Pkinase	PAC:50604114	PF00069	PTHR27003 PTHR27003:SF77	EC:2.7.11.1	KOG1187		GO:0004672 GO:0004713 GO:0005524 GO:0006468	AT1G49730.1 AT3G19300.1		Protein kinase superfamily protein,Protein kinase superfamily protein	19657397 19660050	AT1G49730 AT3G19300	AT1G49730.1 AT3G19300.1	PF00069 PF00069	PTHR27003,PTHR27003:SF77 PTHR27003,PTHR27003:SF77	KOG1187 KOG1187	2.7.11.1 2.7.11.1		GO:0006468,GO:0005524,GO:0004672 GO:0006468,GO:0005524,GO:0004672	LOC_Os04g35114.1, LOC_Os04g59320.1	receptor-like kinase, putative, expressed,protein kinase domain containing protein, expressed	33108662 33111013	LOC_Os04g35114, LOC_Os04g59320	LOC_Os04g35114.1, LOC_Os04g59320.1	PF00069 PF01636	PTHR27003,PTHR27003:SF40 PTHR27003,PTHR27003:SF77	KOG1187 KOG1187	2.7.11.1 2.7.11.1		GO:0006468,GO:0005524,GO:0004672													Pp3c13_18000V3.1	Pp3c13_18000J5.1, Pp3c13_18000, Pp1s142_28V6, Phypa_11522	Non-specific serine/threonine protein kinase / Threonine-specific protein kinase (1 of 736)	32929935	Pp3c13_18000	Pp3c13_18000V3.1.p	PF00069	PTHR27003,PTHR27003:SF77	KOG1187	2.7.11.1		GO:0006468,GO:0005524,GO:0004672	Mapoly0080s0031.1	Non-specific serine/threonine protein kinase / Threonine-specific protein kinase (1 of 486)	33023795	Mapoly0080s0031	Mapoly0080s0031.1.p	PF00069	PTHR27003,PTHR27003:SF77	KOG1187	2.7.11.1		GO:0006468,GO:0005524,GO:0004672
Ceric.21G033100	Ceric.21G033100.1	Ceric.21G033100.1.p	CD	~	~	~	-	~	RIBOSOMAL PROTEIN S6 KINASE // SUBFAMILY NOT NAMED	|Q9FG74|D6PK_ARATH Serine/threonine-protein kinase D6PK OS=Arabidopsis thaliana OX=3702 GN=D6PK PE=1 SV=1 && PF00069:Protein kinase domain	Pkinase	PAC:50604489	PF00069 PF07714	PTHR24351 PTHR24351:SF59	EC:2.7.11.1			GO:0004672 GO:0004713 GO:0005524 GO:0006468	AT1G16440.1 AT1G79250.1 AT2G36350.1 AT3G12690.1 AT3G52890.1	RSH3 AGC1.7 AGC1.5 KIPK	root hair specific 3,AGC kinase 1.7,Protein kinase superfamily protein,AGC kinase 1.5,KCBP-interacting protein kinase	19654637 19656951 19642569 19660406 19660877	AT1G16440 AT1G79250 AT2G36350 AT3G12690 AT3G52890	AT1G16440.1 AT1G79250.1 AT2G36350.1 AT3G12690.1 AT3G52890.1	PF07714,PF00069 PF07714,PF00069 PF07714,PF00069 PF07714,PF00069 PF07714,PF00069	PTHR24351,PTHR24351:SF86 PTHR24351,PTHR24351:SF55 PTHR24351,PTHR24351:SF92 PTHR24351,PTHR24351:SF55 PTHR24351,PTHR24351:SF92		2.7.11.1 2.7.11.1 2.7.11.1 2.7.11.1 2.7.11.1		GO:0006468,GO:0004672,GO:0005524 GO:0006468,GO:0004672,GO:0005524 GO:0006468,GO:0004672,GO:0005524 GO:0006468,GO:0004672,GO:0005524 GO:0006468,GO:0004672,GO:0005524	LOC_Os01g13270.1, LOC_Os02g18430.1, LOC_Os05g14750.1, LOC_Os09g17790.1, LOC_Os12g29580.1	AGC_PVPK_like_kin82y.4 - ACG kinases include homologs to PKA, PKG and PKC, expressed,AGC_PVPK_like_kin82y.5 - ACG kinases include homologs to PKA, PKG and PKC, expressed,AGC_PVPK_like_kin82y.12 - ACG kinases include homologs to PKA, PKG and PKC, expressed,expressed protein,AGC_PVPK_like_kin82y.19 - ACG kinases include homologs to PKA, PKG and PKC, expressed	33121365 33136615 33155682 33144091 33153204	LOC_Os01g13270, LOC_Os02g18430, LOC_Os05g14750, LOC_Os09g17790, LOC_Os12g29580	LOC_Os01g13270.1, LOC_Os02g18430.1, LOC_Os05g14750.1, LOC_Os09g17790.1, LOC_Os12g29580.1	PF07714,PF00069 PF07714,PF00069 PF07714,PF00069 PF07714,PF00069	PTHR24351,PTHR24351:SF94 PTHR24351,PTHR24351:SF74 PTHR24351,PTHR24351:SF55 PTHR24351,PTHR24351:SF74 PTHR24351,PTHR24351:SF73		2.7.11.1 2.7.11.1 2.7.11.1 2.7.11.1 2.7.11.1		GO:0006468,GO:0004672,GO:0005524 GO:0006468,GO:0004672,GO:0005524 GO:0006468,GO:0004672,GO:0005524 GO:0006468,GO:0004672,GO:0005524	89681	e_gw1.10.516.1	RIBOSOMAL PROTEIN S6 KINASE // SUBFAMILY NOT NAMED (1 of 2)	15411041	89681	89681	PF07714,PF00069	PTHR24351,PTHR24351:SF87		2.7.11.1		GO:0006468,GO:0004672,GO:0005524	Pp3c15_24770V3.1 Pp3c9_25100V3.1	Pp3c15_24770J5.1, Pp3c15_24770, Phypa_127656, Phpat.015G093300, Pp1s66_253V6 Pp3c9_25100J4.1, Pp3c9_25100, Pp1s131_94V6, Phypa_189322, Phpat.009G094900	RIBOSOMAL PROTEIN S6 KINASE // SUBFAMILY NOT NAMED (1 of 5),RIBOSOMAL PROTEIN S6 KINASE // SUBFAMILY NOT NAMED (1 of 5)	32928449 32911354	Pp3c15_24770 Pp3c9_25100	Pp3c15_24770V3.1.p Pp3c9_25100V3.1.p	PF07714,PF00069 PF07714,PF00069	PTHR24351,PTHR24351:SF59 PTHR24351,PTHR24351:SF59		2.7.11.1 2.7.11.1		GO:0006468,GO:0004672,GO:0005524 GO:0006468,GO:0004672,GO:0005524	Mapoly0008s0088.1	RIBOSOMAL PROTEIN S6 KINASE // SUBFAMILY NOT NAMED (1 of 2)	33026459	Mapoly0008s0088	Mapoly0008s0088.1.p	PF07714,PF00069	PTHR24351,PTHR24351:SF59		2.7.11.1		GO:0006468,GO:0004672,GO:0005524
Ceric.21G041900	Ceric.21G041900.1	Ceric.21G041900.1.p	CD	~	~	~	-	~	THIAMIN PYROPHOSPHOKINASE // THIAMIN PYROPHOSPHOKINASE 1	|Q8VXZ0|NUD20_ARATH Nudix hydrolase 20, chloroplastic OS=Arabidopsis thaliana OX=3702 GN=NUDT20 PE=2 SV=1 && PF15916:Domain of unknown function (DUF4743)	-	PAC:50603769	PF00293 PF15916	PTHR13622 PTHR13622:SF8	EC:2.7.6.2	KOG4313		GO:0016787	AT5G19460.1 AT5G19470.1	atnudt20, NUDT20 atnudt24, NUDT24	nudix hydrolase homolog 20,nudix hydrolase homolog 24	19670690 19672213	AT5G19460 AT5G19470	AT5G19460.1 AT5G19470.1	PF15916 PF00293,PF15916	PTHR13622,PTHR13622:SF8 PTHR13622,PTHR13622:SF8	KOG4313	2.7.6.2 2.7.6.2		GO:0016787	LOC_Os09g15340.1	hydrolase, NUDIX family, domain containing protein, expressed	33141243	LOC_Os09g15340	LOC_Os09g15340.1	PF00293,PF15916	PTHR13622,PTHR13622:SF8	KOG4313	2.7.6.2		GO:0016787	85946	e_gw1.7.1138.1	THIAMIN PYROPHOSPHOKINASE 1 (1 of 1)	15401455	85946	85946	PF00293,PF15916	PTHR13622,PTHR13622:SF8	KOG4313	2.7.6.2		GO:0016787	Pp3c12_9090V3.1	Pp3c12_9090E2.1, Pp3c12_9090V1.1, Pp1s91_134V6.1, Pp3c12_9090, Phypa_131891, Pp1s91_134V6, Phpat.012G030100	NUDIX domain (NUDIX) // Domain of unknown function (DUF4743) (DUF4743) (1 of 1)	32972836	Pp3c12_9090	Pp3c12_9090V3.1.p	PF00293,PF15916	PTHR13622,PTHR13622:SF8	KOG4313	2.7.6.2		GO:0016787	Mapoly0084s0007.1	Thiamine diphosphokinase / Thiamine pyrophosphokinase (1 of 2)	33025643	Mapoly0084s0007	Mapoly0084s0007.1.p	PF00293,PF15916	PTHR13622,PTHR13622:SF8	KOG4313	2.7.6.2		GO:0016787
Ceric.21G045800	Ceric.21G045800.1	Ceric.21G045800.1.p	CD	~	~	~	-	~	PPR repeat (PPR) // PPR repeat family (PPR_2) // Pentatricopeptide repeat domain (PPR_3)	|A3ABE1|PPR5_ORYSJ Pentatricopeptide repeat-containing protein PPR5 homolog, chloroplastic OS=Oryza sativa subsp. japonica OX=39947 GN=Os02g0750400 PE=3 SV=2 && PF13812:Pentatricopeptide repeat domain|PF17177:Pentacotripeptide-repeat region of PROR	-	PAC:50604035	PF01535 PF13041 PF13812	PTHR24015					AT4G39620.1	ATPPR5, EMB2453	Tetratricopeptide repeat (TPR)-like superfamily protein	19646226	AT4G39620	AT4G39620.1	PF13812,PF01535,PF13041	PTHR24015,PTHR24015:SF490					LOC_Os02g51480.1	PPR repeat domain containing protein, putative, expressed	33135771	LOC_Os02g51480	LOC_Os02g51480.1	PF13812,PF01535,PF13041	PTHR24015,PTHR24015:SF490																	Pp3c4_9690V3.1 Pp3c8_4580V3.1	Pp3c4_9690V1.1, Pp3c4_9690P2.1, Pp1s190_34V6.1, Pp3c4_9690P2.3, Pp3c4_9690, Phpat.004G034400, Phypa_192925, Pp1s190_34V6 Pp1s35_350V6.1, Pp3c8_4580V1.1, Pp3c8_4580P2.1, Pp3c8_4580, Pp1s35_350V6, Phpat.008G019400	PPR repeat (PPR) // PPR repeat family (PPR_2) // Pentatricopeptide repeat domain (PPR_3) (1 of 19),PPR repeat (PPR) // PPR repeat family (PPR_2) // Pentatricopeptide repeat domain (PPR_3) (1 of 19)	32919323 32966062	Pp3c4_9690 Pp3c8_4580	Pp3c4_9690V3.1.p Pp3c8_4580V3.1.p	PF13812,PF01535,PF13041 PF01535,PF13812,PF13041	PTHR24015,PTHR24015:SF439 PTHR24015,PTHR24015:SF439					Mapoly0079s0007.1	PPR repeat family (PPR_2) (1 of 65)	33012154	Mapoly0079s0007	Mapoly0079s0007.1.p	PF13041	PTHR24015
Ceric.21G050800	Ceric.21G050800.1	Ceric.21G050800.1.p	CD	~	~	~	-	~	Sarcosine oxidase	PF01266:FAD dependent oxidoreductase	DAO	PAC:50602837	PF01266	PTHR10961 PTHR10961:SF10	EC:1.5.3.1	KOG2820		GO:0016491 GO:0055114																								403187 420429	fgenesh2_pg.C_scaffold_1000024,fgenesh2_pg.C_scaffold_46000072	PEROXISOMAL SARCOSINE OXIDASE // SUBFAMILY NOT NAMED (1 of 2),PEROXISOMAL SARCOSINE OXIDASE // SUBFAMILY NOT NAMED (1 of 2)	15404967 15412853	403187 420429	403187 420429	PF01266 PF01266	PTHR10961,PTHR10961:SF10 PTHR10961,PTHR10961:SF10		1.5.3.1 1.5.3.1		GO:0055114,GO:0016491 GO:0055114,GO:0016491	Pp3c11_13650V3.1	Pp3c11_13650J4.1, Pp3c11_13650, Phypa_66591, Pp1s11_174V6	PEROXISOMAL SARCOSINE OXIDASE // SUBFAMILY NOT NAMED (1 of 1)	32957910	Pp3c11_13650	Pp3c11_13650V3.1.p	PF01266	PTHR10961,PTHR10961:SF10	KOG2820	1.5.3.1		GO:0055114,GO:0016491	Mapoly0122s0049.1	PEROXISOMAL SARCOSINE OXIDASE // SUBFAMILY NOT NAMED (1 of 1)	33014860	Mapoly0122s0049	Mapoly0122s0049.1.p	PF01266	PTHR10961,PTHR10961:SF10	KOG2820	1.5.3.1		GO:0055114,GO:0016491
Ceric.21G063900	Ceric.21G063900.1	Ceric.21G063900.1.p	CD	~	~	~	-	~	FAMILY NOT NAMED // F12A21.10-RELATED	|O65001|TE1_MAIZE Protein terminal ear1 OS=Zea mays OX=4577 GN=TE1 PE=2 SV=1 && PF04059:RNA recognition motif 2|PF00076:RNA recognition motif. (a.k.a. RRM, RBD, or RNP domain)	RRM_1	PAC:50602943	PF04059 PF13893	PTHR24012 PTHR24012:SF415		KOG4660		GO:0003676	AT1G67770.1 AT3G26120.1	TEL2 TEL1	terminal EAR1-like 2,terminal EAR1-like 1	19656860 19658926	AT1G67770 AT3G26120	AT1G67770.1 AT3G26120.1	PF00076,PF04059 PF00076,PF04059	PTHR24012,PTHR24012:SF415 PTHR24012,PTHR24012:SF415				GO:0003676 GO:0003676	LOC_Os01g68000.1	AML1, putative, expressed	33122082	LOC_Os01g68000	LOC_Os01g68000.1	PF13893,PF04059	PTHR24012,PTHR24012:SF415	KOG4660				406603 75352	fgenesh2_pg.C_scaffold_5000484,e_gw1.0.1620.1	F12A21.10-RELATED (1 of 2),F12A21.10-RELATED (1 of 2)	15417465 15412052	406603 75352	406603 75352	PF00076,PF04059 PF00076,PF04059	PTHR24012,PTHR24012:SF415 PTHR24012,PTHR24012:SF415	KOG4660 KOG4660			GO:0003676 GO:0003676	Pp3c15_22650V3.1 Pp3c9_23750V3.1	Pp3c15_22650J5.1, Pp3c15_22650, Phypa_12987, Pp1s66_43V6, Phpat.015G083800 Pp3c9_23750J4.1, Pp3c9_23750, Pp1s238_34V6, Phypa_2326	F12A21.10-RELATED (1 of 2),F12A21.10-RELATED (1 of 2)	32929094 32912253	Pp3c15_22650 Pp3c9_23750	Pp3c15_22650V3.1.p Pp3c9_23750V3.1.p	PF00076,PF04059 PF00076,PF04059	PTHR24012,PTHR24012:SF415 PTHR24012,PTHR24012:SF415	KOG4660 KOG4660			GO:0003676 GO:0003676	Mapoly0005s0196.1	F12A21.10-RELATED (1 of 1)	33003151	Mapoly0005s0196	Mapoly0005s0196.1.p	PF00076,PF04059	PTHR24012,PTHR24012:SF415	KOG4660			GO:0003676
Ceric.21G085900	Ceric.21G085900.1	Ceric.21G085900.1.p	CD	~	~	~	-	~	LYSOSOMAL ACID LIPASE-RELATED // TRIACYLGLYCEROL LIPASE 1	|P04634|LIPG_RAT Gastric triacylglycerol lipase OS=Rattus norvegicus OX=10116 GN=Lipf PE=1 SV=1 && PF04083:Partial alpha/beta-hydrolase lipase region	-	PAC:50603749	PF04083	PTHR11005 PTHR11005:SF37	EC:3.1.1.3	KOG2624		GO:0006629 GO:0016788																								110855 176403 177317	e_gw1.41.387.1,estExt_Genewise1Plus.C_350032,estExt_Genewise1Plus.C_390166	lysosomal acid lipase/cholesteryl ester hydrolase (LIPA) (1 of 6),lysosomal acid lipase/cholesteryl ester hydrolase (LIPA) (1 of 6),lysosomal acid lipase/cholesteryl ester hydrolase (LIPA) (1 of 6)	15410628 15423364 15403256	110855 176403 177317	110855 176403 177317	PF04083 PF04083 PF04083	PTHR11005,PTHR11005:SF37 PTHR11005,PTHR11005:SF37 PTHR11005,PTHR11005:SF37	KOG2624 KOG2624 KOG2624	3.1.1.3 3.1.1.3 3.1.1.3	K01052 K01052 K01052	GO:0006629 GO:0006629 GO:0006629													Mapoly0033s0074.1 Mapoly0033s0075.1	TRIACYLGLYCEROL LIPASE 1 (1 of 16),lysosomal acid lipase/cholesteryl ester hydrolase (LIPA) (1 of 1)	33003835 33003829	Mapoly0033s0074 Mapoly0033s0075	Mapoly0033s0074.1.p Mapoly0033s0075.1.p	PF04083	PTHR11005,PTHR11005:SF37 PTHR11005,PTHR11005:SF37	KOG2624	3.1.1.3 3.1.1.3	K01052	GO:0006629
Ceric.22G014700	Ceric.22G014700.1	Ceric.22G014700.1.p	CD	~	~	~	-	~			-	PAC:50615432
Ceric.22G015700	Ceric.22G015700.1	Ceric.22G015700.1.p	CD	~	~	~	-	~	ERYTHRONATE-4-PHOSPHATE DEHYDROGENASE FAMILY PROTEIN	|Q8GUH2|Y1015_ARATH Uncharacterized protein At1g01500 OS=Arabidopsis thaliana OX=3702 GN=At1g01500 PE=2 SV=1 && -	-	PAC:50615051		PTHR10996 PTHR10996:SF123					AT1G01500.1 AT1G19400.1 AT1G75180.1		Erythronate-4-phosphate dehydrogenase family protein,Erythronate-4-phosphate dehydrogenase family protein,Erythronate-4-phosphate dehydrogenase family protein	19649611 19652740 19656630	AT1G01500 AT1G19400 AT1G75180	AT1G01500.1 AT1G19400.1 AT1G75180.1		PTHR10996,PTHR10996:SF166 PTHR10996,PTHR10996:SF123 PTHR10996,PTHR10996:SF123					LOC_Os03g56420.1	expressed protein	33126876	LOC_Os03g56420	LOC_Os03g56420.1		PTHR10996,PTHR10996:SF123					82308 89181	e_gw1.4.1457.1,e_gw1.10.984.1	ERYTHRONATE-4-PHOSPHATE DEHYDROGENASE FAMILY PROTEIN (1 of 1),2-HYDROXYACID DEHYDROGENASE-RELATED // SUBFAMILY NOT NAMED (1 of 1)	15410404 15407041	82308 89181	82308 89181		PTHR10996,PTHR10996:SF123 PTHR10996,PTHR10996:SF166					Pp3c1_15940V3.1 Pp3c10_16330V3.1	Pp3c1_15940P2.1, Pp1s63_149V6.1, Pp3c1_15940V1.1, Pp3c1_15940, Pp1s63_149V6, Phypa_127192, Phpat.001G062700 Pp3c10_16330C1.1, Pp3c10_16330V1.1, Pp1s145_57V6.1_30041, Pp1s145_57V6.1, Pp3c10_16330, Phypa_138294, Phpat.010G062800, Pp1s145_57V6	ERYTHRONATE-4-PHOSPHATE DEHYDROGENASE FAMILY PROTEIN (1 of 3),ERYTHRONATE-4-PHOSPHATE DEHYDROGENASE FAMILY PROTEIN (1 of 3)	32968955 32902392	Pp3c1_15940 Pp3c10_16330	Pp3c1_15940V3.1.p Pp3c10_16330V3.1.p		PTHR10996,PTHR10996:SF123 PTHR10996,PTHR10996:SF123					Mapoly0093s0038.1 Mapoly0200s0005.1	ERYTHRONATE-4-PHOSPHATE DEHYDROGENASE FAMILY PROTEIN (1 of 2),ERYTHRONATE-4-PHOSPHATE DEHYDROGENASE FAMILY PROTEIN (1 of 2)	33025271 33009104	Mapoly0093s0038 Mapoly0200s0005	Mapoly0093s0038.1.p Mapoly0200s0005.1.p		PTHR10996,PTHR10996:SF123 PTHR10996,PTHR10996:SF123
Ceric.22G024600	Ceric.22G024600.1	Ceric.22G024600.1.p	CD	~	~	~	-	~	Very-long-chain (3R)-3-hydroxyacyl-CoA dehydratase	|Q7XSZ4|HACDA_ORYSJ Very-long-chain (3R)-3-hydroxyacyl-CoA dehydratase PASTICCINO 2A OS=Oryza sativa subsp. japonica OX=39947 GN=PAS2A PE=2 SV=2 && -	-	PAC:50613767	PF04387	PTHR11035	EC:4.2.1.134				AT5G10480.3	PAS2, PEP	Protein-tyrosine phosphatase-like, PTPLA	19667112	AT5G10480	AT5G10480.3	PF04387	PTHR11035	KOG3187	4.2.1.134	K10703		LOC_Os01g05694.1, LOC_Os01g05710.1, LOC_Os01g05720.1, LOC_Os01g05744.1, LOC_Os04g20280.2	expressed protein,expressed protein,expressed protein,expressed protein,expressed protein	33123042 33122891 33123785 33123876 33107546	LOC_Os01g05694, LOC_Os01g05710, LOC_Os01g05720, LOC_Os01g05744, LOC_Os04g20280	LOC_Os01g05694.1, LOC_Os01g05710.1, LOC_Os01g05720.1, LOC_Os01g05744.1, LOC_Os04g20280.2	PF04387 PF04387 PF04387 PF04387 PF04387	PTHR11035 PTHR11035 PTHR11035 PTHR11035 PTHR11035	KOG3187 KOG3187 KOG3187	4.2.1.134 4.2.1.134 4.2.1.134 4.2.1.134 4.2.1.134	K10703 K10703		122503	e_gw1.68.70.1	very-long-chain (3R)-3-hydroxyacyl-CoA dehydratase (PHS1, PAS2) (1 of 2)	15421121	122503	122503	PF04387	PTHR11035	KOG3187	4.2.1.134	K10703		Pp3c17_11060V3.1	Pp3c17_11060J4.1, Pp3c17_11060, Phypa_230391, Phpat.017G037400, Pp1s105_82V6		32908295	Pp3c17_11060	Pp3c17_11060V3.1.p				4.2.1.134			Mapoly0034s0103.1	very-long-chain (3R)-3-hydroxyacyl-CoA dehydratase (PHS1, PAS2) // geranylgeranyl transferase type-1 subunit beta [EC:2.5.1.59] (PGTB1) (1 of 1)	33024693	Mapoly0034s0103	Mapoly0034s0103.1.p	PF04387	PTHR11035	KOG3187	4.2.1.134	K11713,K10703
Ceric.22G043800	Ceric.22G043800.1	Ceric.22G043800.1.p	CD	~	~	~	-	~			-	PAC:50614893		PTHR33210
Ceric.22G046600	Ceric.22G046600.1	Ceric.22G046600.1.p	CD	~	~	~	-	~	ALDO/KETO REDUCTASE // PYRIDOXAL REDUCTASE, CHLOROPLASTIC	|Q56Y42|PLR1_ARATH Pyridoxal reductase, chloroplastic OS=Arabidopsis thaliana OX=3702 GN=PLR1 PE=1 SV=1 && PF00248:Aldo/keto reductase family	Aldo_ket_red	PAC:50614308	PF00248	PTHR11732 PTHR11732:SF248	EC:1.1.1.65	KOG1575	K05275	GO:0016491 GO:0055114	AT5G53580.1		D(P)-linked oxidoreductase superfamily protein	19667840	AT5G53580	AT5G53580.1	PF00248	PTHR11732,PTHR11732:SF248	KOG1575	1.1.1.65	K05275		LOC_Os10g37330.1	oxidoreductase, aldo/keto reductase family protein, putative, expressed	33102060	LOC_Os10g37330	LOC_Os10g37330.1	PF00248	PTHR11732,PTHR11732:SF248	KOG1575	1.1.1.65	K05275		177176	estExt_Genewise1Plus.C_380313	pyridoxine 4-dehydrogenase (E1.1.1.65) (1 of 1)	15401946	177176	177176	PF00248	PTHR11732,PTHR11732:SF248	KOG1575	1.1.1.65	K05275		Pp3c1_4350V3.1	Pp3c1_4350E2.1, Pp3c1_4350V1.1, Pp1s45_96V6.1, Pp3c1_4350, Pp1s45_96V6, Phpat.001G018200, Phypa_74042	pyridoxine 4-dehydrogenase (E1.1.1.65) (1 of 1)	32971668	Pp3c1_4350	Pp3c1_4350V3.1.p	PF00248	PTHR11732,PTHR11732:SF248	KOG1575	1.1.1.65	K05275		Mapoly0028s0033.1	pyridoxine 4-dehydrogenase (E1.1.1.65) (1 of 1)	33018227	Mapoly0028s0033	Mapoly0028s0033.1.p	PF00248	PTHR11732,PTHR11732:SF248	KOG1575	1.1.1.65	K05275
Ceric.22G054400	Ceric.22G054400.1	Ceric.22G054400.1.p	CD	~	~	~	-	~	Gibberellin regulated protein (GASA)	|Q6NMQ7|GASA6_ARATH Gibberellin-regulated protein 6 OS=Arabidopsis thaliana OX=3702 GN=GASA6 PE=3 SV=1 && PF02704:Gibberellin regulated protein	-	PAC:50613874	PF02704	PTHR23201					AT1G74670.1 AT2G30810.1 AT3G02885.1 AT3G10185.1 AT5G15230.1	GASA5 GASA4	Gibberellin-regulated family protein,Gibberellin-regulated family protein,GAST1 protein homolog 5,Gibberellin-regulated family protein,GAST1 protein homolog 4	19657905 19641185 19659405 19658349 19667154	AT1G74670 AT2G30810 AT3G02885 AT3G10185 AT5G15230	AT1G74670.1 AT2G30810.1 AT3G02885.1 AT3G10185.1 AT5G15230.1	PF02704 PF02704 PF02704 PF02704 PF02704	PTHR23201,PTHR23201:SF1 PTHR23201,PTHR23201:SF1 PTHR23201,PTHR23201:SF1 PTHR23201,PTHR23201:SF1 PTHR23201,PTHR23201:SF21					LOC_Os03g14550.1, LOC_Os05g31280.1, LOC_Os06g15620.1, LOC_Os09g24840.1, LOC_Os10g02625.1	GASR1 - Gibberellin-regulated GASA/GAST/Snakin family protein precursor, putative,GASR5 - Gibberellin-regulated GASA/GAST/Snakin family protein precursor, expressed,GASR7 - Gibberellin-regulated GASA/GAST/Snakin family protein precursor, expressed,GASR10 - Gibberellin-regulated GASA/GAST/Snakin family protein precursor, expressed,gibberellin regulated protein, putative, expressed	33127546 33158129 33148673 33143726 33099397	LOC_Os03g14550, LOC_Os05g31280, LOC_Os06g15620, LOC_Os09g24840, LOC_Os10g02625	LOC_Os03g14550.1, LOC_Os05g31280.1, LOC_Os06g15620.1, LOC_Os09g24840.1, LOC_Os10g02625.1	PF02704 PF02704 PF02704 PF02704 PF02704	PTHR23201,PTHR23201:SF13 PTHR23201,PTHR23201:SF8 PTHR23201,PTHR23201:SF17 PTHR23201,PTHR23201:SF14 PTHR23201,PTHR23201:SF13					115445 417581 99234 99264	e_gw1.51.473.1,fgenesh2_pg.C_scaffold_35000054,e_gw1.21.354.1,e_gw1.21.702.1	EXTENSIN, PROLINE-RICH PROTEIN (1 of 9),GIBBERELLIN-REGULATED PROTEIN 12-RELATED (1 of 1),EXTENSIN, PROLINE-RICH PROTEIN (1 of 9),EXTENSIN, PROLINE-RICH PROTEIN (1 of 9)	15421992 15404569 15415049 15415111	115445 417581 99234 99264	115445 417581 99234 99264	PF02704 PF02704 PF02704 PF02704	PTHR23201 PTHR23201,PTHR23201:SF1 PTHR23201 PTHR23201
Ceric.22G055100	Ceric.22G055100.1	Ceric.22G055100.1.p	CD	~	~	~	-	~	3-dehydroquinate synthase II / DHQ synthase II	|Q2NI00|DHQS_METST 3-dehydroquinate synthase OS=Methanosphaera stadtmanae (strain ATCC 43021 / DSM 3091 / JCM 11832 / MCB-3) OX=339860 GN=aroB' PE=3 SV=1 && PF01959:3-dehydroquinate synthase II	-	PAC:50615187	PF01959	PTHR33563 PTHR33563:SF1	EC:1.4.1.24			GO:0003856 GO:0009073 GO:0016491 GO:0055114	AT3G28760.2			19663438	AT3G28760	AT3G28760.2	PF01959	PTHR33563,PTHR33563:SF1		1.4.1.24		GO:0055114,GO:0016491,GO:0009073,GO:0003856	LOC_Os03g07420.1	3-dehydroquinate synthase, putative, expressed	33130820	LOC_Os03g07420	LOC_Os03g07420.1	PF01959	PTHR33563,PTHR33563:SF1		1.4.1.24		GO:0055114,GO:0016491,GO:0009073,GO:0003856													Pp3c10_1080V3.1 Pp3c15_19890V3.1 Pp3c9_19570V3.1	Pp3c10_1080V1.1, Pp3c10_1080P2.1, Pp1s95_93V6.1, Pp3c10_1080P2.19, Pp3c10_1080, Pp1s95_93V6, Phpat.010G002700, Phypa_186558 Pp3c15_19890P2.3, Pp1s224_123V6.3, Pp1s224_123V6.1, Pp1s224_123V6.4, Pp1s224_123V6.2, Pp3c15_19890V1.1, Pp3c15_19890P2.1, Pp3c15_19890, Phpat.015G073200, Phypa_194840, Pp1s224_123V6 Pp3c9_19570J4.1, Pp3c9_19570, Pp1s89_56V6	3-dehydroquinate synthase II / DHQ synthase II (1 of 11),3-dehydroquinate synthase II / DHQ synthase II (1 of 11),3-dehydroquinate synthase II / DHQ synthase II (1 of 11)	32901983 32927656 32911248	Pp3c10_1080 Pp3c15_19890 Pp3c9_19570	Pp3c10_1080V3.1.p Pp3c15_19890V3.1.p Pp3c9_19570V3.1.p	PF01959 PF01959 PF01959	PTHR33563,PTHR33563:SF1 PTHR33563 PTHR33563,PTHR33563:SF1		1.4.1.24 1.4.1.24 1.4.1.24		GO:0055114,GO:0016491,GO:0009073,GO:0003856 GO:0055114,GO:0016491,GO:0009073,GO:0003856 GO:0055114,GO:0016491,GO:0009073,GO:0003856	Mapoly0005s0075.1	3-dehydroquinate synthase II / DHQ synthase II (1 of 1)	33003435	Mapoly0005s0075	Mapoly0005s0075.1.p	PF01959	PTHR33563,PTHR33563:SF1		1.4.1.24		GO:0055114,GO:0016491,GO:0009073,GO:0003856
Ceric.22G080200	Ceric.22G080200.1	Ceric.22G080200.1.p	CD	~	~	~	-	~	Monogalactosyldiacylglycerol synthase / Uridine diphosphogalactose-1,2-diacylglycerol galactosyltransferase	|P93115|MGDG_CUCSA Monogalactosyldiacylglycerol synthase, chloroplastic OS=Cucumis sativus OX=3659 PE=1 SV=1 && PF06925:Monogalactosyldiacylglycerol (MGDG) synthase|PF04101:Glycosyltransferase family 28 C-terminal domain	-	PAC:50614577	PF04101 PF06925	PTHR21015 PTHR21015:SF28	EC:2.4.1.46		K03715	GO:0009247 GO:0016758	AT2G11810.1 AT4G31780.2 AT5G20410.1	ATMGD3, MGD3, MGDC MGD1, MGDA ATMGD2, MGD2	monogalactosyldiacylglycerol synthase type C,monogalactosyl diacylglycerol synthase 1,monogalactosyldiacylglycerol synthase 2	19643416 19645073 19666679	AT2G11810 AT4G31780 AT5G20410	AT2G11810.1 AT4G31780.2 AT5G20410.1	PF04101 PF04101 PF04101	PTHR21015,PTHR21015:SF25 PTHR21015,PTHR21015:SF28 PTHR21015,PTHR21015:SF25		2.4.1.46 2.4.1.46 2.4.1.46	K03715 K03715 K03715	GO:0016758 GO:0016758 GO:0016758	LOC_Os02g55910.1, LOC_Os08g20420.1, LOC_Os09g25580.1	monogalactosyldiacylglycerol synthase, putative, expressed,MGD2, putative, expressed,monogalactosyldiacylglycerol synthase, putative, expressed	33136507 33106403 33142894	LOC_Os02g55910, LOC_Os08g20420, LOC_Os09g25580	LOC_Os02g55910.1, LOC_Os08g20420.1, LOC_Os09g25580.1	PF13528 PF04101,PF06925 PF04101	PTHR21015,PTHR21015:SF25 PTHR21015,PTHR21015:SF26 PTHR21015,PTHR21015:SF28		2.4.1.46 2.4.1.46 2.4.1.46	K03715 K03715 K03715	GO:0016758,GO:0009247 GO:0016758	271007	estExt_fgenesh1_kg.C_210005	Monogalactosyldiacylglycerol synthase / Uridine diphosphogalactose-1,2-diacylglycerol galactosyltransferase (1 of 1)	15420077	271007	271007	PF04101	PTHR21015,PTHR21015:SF28		2.4.1.46	K03715	GO:0016758	Pp3c18_19440V3.1 Pp3c19_16330V3.1	Pp3c18_19440V1.1, Pp3c18_19440P2.4, Pp3c18_19440P2.1, Pp1s33_287V6.1, Pp3c18_19440, Phpat.018G064800, Phypa_105339, Pp1s33_287V6 Pp3c19_16330P2.1, Pp1s20_66V6.1, Pp3c19_16330V1.1, Pp3c19_16330, Pp1s20_66V6, Phypa_117530, Phpat.019G055800	Monogalactosyldiacylglycerol synthase / Uridine diphosphogalactose-1,2-diacylglycerol galactosyltransferase (1 of 2),Monogalactosyldiacylglycerol synthase / Uridine diphosphogalactose-1,2-diacylglycerol galactosyltransferase (1 of 2)	32981606 32939013	Pp3c18_19440 Pp3c19_16330	Pp3c18_19440V3.1.p Pp3c19_16330V3.1.p	PF04101 PF04101,PF06925	PTHR21015,PTHR21015:SF28 PTHR21015,PTHR21015:SF28		2.4.1.46 2.4.1.46	K03715 K03715	GO:0016758 GO:0016758,GO:0009247	Mapoly0023s0061.1	Monogalactosyldiacylglycerol synthase / Uridine diphosphogalactose-1,2-diacylglycerol galactosyltransferase (1 of 1)	33014257	Mapoly0023s0061	Mapoly0023s0061.1.p	PF04101,PF06925	PTHR21015,PTHR21015:SF28		2.4.1.46	K03715	GO:0016758,GO:0009247
Ceric.23G012800	Ceric.23G012800.1	Ceric.23G012800.1.p	CD	~	~	~	-	~	ATP-DEPENDENT CLP PROTEASE PROTEOLYTIC SUBUNIT // ATP-DEPENDENT CLP PROTEASE PROTEOLYTIC SUBUNIT-RELATED PROTEIN 3, CHLOROPLASTIC	|Q8L770|CLPR3_ARATH ATP-dependent Clp protease proteolytic subunit-related protein 3, chloroplastic OS=Arabidopsis thaliana OX=3702 GN=CLPR3 PE=1 SV=1 && PF00574:Clp protease	-	PAC:50611327	PF00574	PTHR10381 PTHR10381:SF6	EC:3.4.21.92			GO:0004252 GO:0006508	AT1G09130.3		ATP-dependent caseinolytic (Clp) protease/crotonase family protein	19657856	AT1G09130	AT1G09130.3	PF00574	PTHR10381,PTHR10381:SF6	KOG0840	3.4.21.92			LOC_Os03g22430.1	OsClp5 - Putative Clp protease homologue, expressed	33132052	LOC_Os03g22430	LOC_Os03g22430.1	PF00574	PTHR10381,PTHR10381:SF6		3.4.21.92			131372 153292	e_gw1.107.77.1,estExt_Genewise1.C_400567	ATP-DEPENDENT CLP PROTEASE PROTEOLYTIC SUBUNIT-RELATED PROTEIN 3, CHLOROPLASTIC (1 of 2),ATP-DEPENDENT CLP PROTEASE PROTEOLYTIC SUBUNIT-RELATED PROTEIN 3, CHLOROPLASTIC (1 of 2)	15401745 15421209	131372 153292	131372 153292	PF00574 PF00574	PTHR10381,PTHR10381:SF6 PTHR10381,PTHR10381:SF6		3.4.21.92 3.4.21.92			Pp3c13_21640V3.1 Pp3c3_12000V3.1	Pp3c13_21640J4.1, Pp3c13_21640, Pp1s37_54V6, Phypa_121697, Phpat.013G074400 Pp1s74_255V6.1, Pp3c3_12000P2.1, Pp3c3_12000V1.1, Pp3c3_12000P2.2, Pp1s74_255V6.2, Pp3c3_12000, Phypa_129268, Phpat.003G045800, Pp1s74_255V6	ATP-DEPENDENT CLP PROTEASE PROTEOLYTIC SUBUNIT-RELATED PROTEIN 3, CHLOROPLASTIC (1 of 2),ATP-DEPENDENT CLP PROTEASE PROTEOLYTIC SUBUNIT-RELATED PROTEIN 3, CHLOROPLASTIC (1 of 2)	32930367 32943082	Pp3c13_21640 Pp3c3_12000	Pp3c13_21640V3.1.p Pp3c3_12000V3.1.p	PF00574 PF00574	PTHR10381,PTHR10381:SF6 PTHR10381,PTHR10381:SF6		3.4.21.92 3.4.21.92			Mapoly0091s0025.1	ATP-DEPENDENT CLP PROTEASE PROTEOLYTIC SUBUNIT-RELATED PROTEIN 3, CHLOROPLASTIC (1 of 1)	33025177	Mapoly0091s0025	Mapoly0091s0025.1.p	PF00574	PTHR10381,PTHR10381:SF6		3.4.21.92
Ceric.23G040600	Ceric.23G040600.1	Ceric.23G040600.1.p	CD	~	~	~	-	~	FAMILY NOT NAMED // S-ADENOSYLMETHIONINE CARRIER 2, CHLOROPLASTIC-RELATED	|Q94AG6|SAMC1_ARATH S-adenosylmethionine carrier 1, chloroplastic/mitochondrial OS=Arabidopsis thaliana OX=3702 GN=SAMC1 PE=1 SV=1 && PF00153:Mitochondrial carrier protein	Mito_carr	PAC:50609757	PF00153	PTHR24089 PTHR24089:SF369		KOG0768	K15111		AT1G34065.1 AT4G39460.1	SAMC2 SAMC1, SAMT1	S-adenosylmethionine carrier 2,S-adenosylmethionine carrier 1	19654561 19647408	AT1G34065 AT4G39460	AT1G34065.1 AT4G39460.1	PF00153 PF00153	PTHR24089,PTHR24089:SF369 PTHR24089,PTHR24089:SF369	KOG0768 KOG0768		K15111 K15111		LOC_Os05g29860.2, LOC_Os07g19460.1	mitochondrial carrier protein, putative, expressed,mitochondrial carrier protein, putative, expressed	33158523 33115700	LOC_Os05g29860, LOC_Os07g19460	LOC_Os05g29860.2, LOC_Os07g19460.1	PF00153 PF00153	PTHR24089,PTHR24089:SF306 PTHR24089,PTHR24089:SF306	KOG0768 KOG0768		K15111 K15111		146160	estExt_Genewise1.C_111088	S-ADENOSYLMETHIONINE CARRIER 2, CHLOROPLASTIC-RELATED (1 of 1)	15421955	146160	146160	PF00153	PTHR24089,PTHR24089:SF369	KOG0768		K15111		Pp3c12_10690V3.1	Pp1s450_16V6.1, Pp3c12_10690P2.7, Pp3c12_10690V1.1, Pp3c12_10690P2.1, Pp3c12_10690, Pp1s450_16V6, Phpat.012G038000, Phypa_100961	S-ADENOSYLMETHIONINE CARRIER 2, CHLOROPLASTIC-RELATED (1 of 2)	32974069	Pp3c12_10690	Pp3c12_10690V3.1.p	PF00153	PTHR24089,PTHR24089:SF369	KOG0768		K15111		Mapoly0013s0203.1	S-ADENOSYLMETHIONINE CARRIER 2, CHLOROPLASTIC-RELATED (1 of 1)	33012321	Mapoly0013s0203	Mapoly0013s0203.1.p	PF00153	PTHR24089,PTHR24089:SF369	KOG0768		K15111
Ceric.23G045900	Ceric.23G045900.1	Ceric.23G045900.1.p	CD	~	~	~	-	~	Homeobox domain (Homeobox) // START domain (START) // MEKHLA domain (MEKHLA)	|Q9ZU11|ATB15_ARATH Homeobox-leucine zipper protein ATHB-15 OS=Arabidopsis thaliana OX=3702 GN=ATHB-15 PE=1 SV=1 && PF00046:Homeodomain|PF01852:START domain|PF08670:MEKHLA domain	START	PAC:50609776	PF00046 PF01852 PF08670	PTHR24326 PTHR24326:SF156				GO:0003677 GO:0008289
Ceric.23G053600	Ceric.23G053600.1	Ceric.23G053600.1.p	CD	~	~	~	-	~	MYB-LIKE DNA-BINDING PROTEIN MYB // SUBFAMILY NOT NAMED	|Q9LE63|MY106_ARATH Transcription factor MYB106 OS=Arabidopsis thaliana OX=3702 GN=MYB106 PE=2 SV=1 && PF00249:Myb-like DNA-binding domain	Myb_DNA-binding	PAC:50610816	PF00249	PTHR10641 PTHR10641:SF546		KOG0048	K09422		AT3G01140.1 AT3G61250.1 AT5G15310.1	AtMYB106, MYB106, NOK AtMYB17, MYB17 ATMIXTA, ATMYB16, MYB16	myb domain protein 106,myb domain protein 17,myb domain protein 16	19662446 19664296 19670040	AT3G01140 AT3G61250 AT5G15310	AT3G01140.1 AT3G61250.1 AT5G15310.1	PF00249 PF00249 PF00249	PTHR10641,PTHR10641:SF604 PTHR10641,PTHR10641:SF622 PTHR10641,PTHR10641:SF626	KOG0048 KOG0048 KOG0048		K09422 K09422 K09422		LOC_Os02g36890.1, LOC_Os02g42870.1, LOC_Os04g38740.1, LOC_Os04g45060.1, LOC_Os08g33660.1	MYB family transcription factor, putative, expressed,MYB family transcription factor, putative, expressed,MYB family transcription factor, putative, expressed,MYB family transcription factor, putative, expressed,MYB family transcription factor, putative, expressed	33140140 33133942 33109447 33109352 33103619	LOC_Os02g36890, LOC_Os02g42870, LOC_Os04g38740, LOC_Os04g45060, LOC_Os08g33660	LOC_Os02g36890.1, LOC_Os02g42870.1, LOC_Os04g38740.1, LOC_Os04g45060.1, LOC_Os08g33660.1	PF00249 PF00249 PF00249 PF00249 PF00249	PTHR10641,PTHR10641:SF604 PTHR10641,PTHR10641:SF592 PTHR10641,PTHR10641:SF604 PTHR10641,PTHR10641:SF592 PTHR10641,PTHR10641:SF546	KOG0048		K09422 K09422 K09422 K09422 K09422
Ceric.23G055700	Ceric.23G055700.1	Ceric.23G055700.1.p	CD	~	~	~	-	~			-	PAC:50611161		PTHR31071
Ceric.23G070400	Ceric.23G070400.1	Ceric.23G070400.1.p	CD	~	~	~	-	~	FAMILY NOT NAMED // WALL-ASSOCIATED RECEPTOR KINASE-LIKE 14-RELATED	|Q8RY67|WAKLO_ARATH Wall-associated receptor kinase-like 14 OS=Arabidopsis thaliana OX=3702 GN=WAKL14 PE=2 SV=2 && PF07714:Protein tyrosine and serine/threonine kinase|PF13947:Wall-associated receptor kinase galacturonan-binding	Pkinase_Tyr	PAC:50611378	PF07714 PF13947	PTHR27005 PTHR27005:SF34	EC:2.7.11.1	KOG1187		GO:0004672 GO:0004713 GO:0005524 GO:0006468 GO:0030247	AT2G23450.2 AT4G00955.1 AT5G66790.1		Protein kinase superfamily protein,,Protein kinase superfamily protein	19642693 19648606 19666546	AT2G23450 AT4G00955 AT5G66790	AT2G23450.2 AT4G00955.1 AT5G66790.1	PF00069 PF07714	PTHR27005,PTHR27005:SF34 PTHR27005,PTHR27005:SF34 PTHR27005,PTHR27005:SF34	KOG1187 KOG1187	2.7.11.1 2.7.11.1		GO:0006468,GO:0005524,GO:0004672 GO:0006468,GO:0004672	LOC_Os03g12470.1, LOC_Os12g40419.1, LOC_Os12g41570.1	OsWAK25 - OsWAK receptor-like protein kinase, expressed,protein kinase domain containing protein, expressed,expressed protein	33128321 33150081 33152626	LOC_Os03g12470, LOC_Os12g40419, LOC_Os12g41570	LOC_Os03g12470.1, LOC_Os12g40419.1, LOC_Os12g41570.1	PF13947,PF07714 PF00069 PF13947	PTHR27005,PTHR27005:SF34 PTHR27005,PTHR27005:SF17 PTHR27005,PTHR27005:SF17	KOG1187 KOG1187	2.7.11.1 2.7.11.1		GO:0030247,GO:0006468,GO:0004672 GO:0006468,GO:0005524,GO:0004672 GO:0030247
Ceric.23G076700	Ceric.23G076700.1	Ceric.23G076700.1.p	CD	~	~	~	-	~	PPR repeat (PPR) // PPR repeat family (PPR_2)	|P0C899|PP271_ARATH Putative pentatricopeptide repeat-containing protein At3g49142 OS=Arabidopsis thaliana OX=3702 GN=PCMP-H77 PE=3 SV=1 && PF13041:PPR repeat family	-	PAC:50610256	PF01535 PF13041	PTHR24015																												124407 20633	e_gw1.74.268.1,gw1.5.196.1	PPR repeat (PPR) // PPR repeat family (PPR_2) (1 of 391),PPR repeat (PPR) // PPR repeat family (PPR_2) // Pentatricopeptide repeat domain (PPR_3) (1 of 143)	15403828 15408246	124407 20633	124407 20633	PF01535,PF13041 PF13812,PF01535,PF13041	PTHR24015 PTHR24015																	Mapoly0064s0021.1	PPR repeat (PPR) // PPR repeat family (PPR_2) (1 of 22)	33013452	Mapoly0064s0021	Mapoly0064s0021.1.p	PF01535,PF13041	PTHR24015
Ceric.23G076800	Ceric.23G076800.1	Ceric.23G076800.1.p	CD	~	~	~	-	~			-	PAC:50611521
Ceric.24G007200	Ceric.24G007200.1	Ceric.24G007200.1.p	CD	~	~	~	-	~	Methyltransferase domain (Methyltransf_11)	PF13649:Methyltransferase domain	-	PAC:50629290	PF08241					GO:0008152 GO:0008168																																				Pp3c14_26340V3.1	Pp3c14_26340J5.1, Pp3c14_26340, Phypa_170947, Phpat.014G103000, Pp1s269_40V6	Predicted methyltransferase (1 of 2)	32961752	Pp3c14_26340	Pp3c14_26340V3.1.p	PF08241		KOG4300			GO:0008168,GO:0008152	Mapoly0068s0103.1	Methyltransferase domain (Methyltransf_11) (1 of 29)	33024959	Mapoly0068s0103	Mapoly0068s0103.1.p	PF08241					GO:0008168,GO:0008152
Ceric.24G021300	Ceric.24G021300.1	Ceric.24G021300.1.p	CD	~	~	~	-	~	Universal stress protein family (Usp)	|Q8L4N1|PHO34_ARATH Universal stress protein PHOS34 OS=Arabidopsis thaliana OX=3702 GN=PHOS34 PE=1 SV=1 && PF00582:Universal stress protein family	Usp	PAC:50629890	PF00582	PTHR31964 PTHR31964:SF23				GO:0006950																																				Pp3c13_1520V3.1 Pp3c20_18710V3.1 Pp3c23_2860V3.1 Pp3c3_1770V3.1 Pp3c8_12890V3.1	Pp3c13_1520J5.1, Pp3c13_1520 Pp3c20_18710J5.1, Pp3c20_18710, Pp1s400_12V6, Phypa_172977, Phpat.020G069600 Pp3c23_2860J3.1, Pp3c23_2860V1.1, Pp1s82_99V6.1, Pp3c23_2860 Pp3c3_1770V1.1, Pp1s1_365V6.1, Pp3c3_1770J2.1, Pp3c3_1770, Phypa_110733, Phpat.003G007700, Pp1s1_365V6 Pp3c8_12890E2.1, Pp1s62_204V6.1, Pp3c8_12890V1.1, Pp3c8_12890, Phypa_127077, Pp1s62_204V6	Universal stress protein family (Usp) (1 of 18),Universal stress protein family (Usp) (1 of 18),Universal stress protein family (Usp) (1 of 18),Universal stress protein family (Usp) (1 of 18),Universal stress protein family (Usp) (1 of 18)	32931534 32945433 32949811 32940469 32965471	Pp3c13_1520 Pp3c20_18710 Pp3c23_2860 Pp3c3_1770 Pp3c8_12890	Pp3c13_1520V3.1.p Pp3c20_18710V3.1.p Pp3c23_2860V3.1.p Pp3c3_1770V3.1.p Pp3c8_12890V3.1.p	PF00582 PF00582 PF00582 PF00582 PF00582	PTHR31964,PTHR31964:SF47 PTHR31964,PTHR31964:SF47 PTHR31964,PTHR31964:SF47 PTHR31964,PTHR31964:SF47 PTHR31964,PTHR31964:SF23				GO:0006950 GO:0006950 GO:0006950 GO:0006950 GO:0006950	Mapoly0094s0001.1	Universal stress protein family (Usp) (1 of 11)	33005674	Mapoly0094s0001	Mapoly0094s0001.1.p	PF00582	PTHR31964,PTHR31964:SF47				GO:0006950
Ceric.24G029400	Ceric.24G029400.1	Ceric.24G029400.1.p	CD	~	~	~	-	~			-	PAC:50629826
Ceric.24G043400	Ceric.24G043400.1	Ceric.24G043400.1.p	CD	~	~	~	-	~	PEPTIDYL-PROLYL CIS-TRANS ISOMERASE // PEPTIDYL-PROLYL CIS-TRANS ISOMERASE D	|Q9ASS6|PNSL5_ARATH Photosynthetic NDH subunit of lumenal location 5, chloroplastic OS=Arabidopsis thaliana OX=3702 GN=PNSL5 PE=1 SV=1 && PF00160:Cyclophilin type peptidyl-prolyl cis-trans isomerase/CLD	Pro_isomerase	PAC:50628589	PF00160	PTHR11071 PTHR11071:SF247	EC:5.2.1.8	KOG0880	K03768	GO:0000413 GO:0003755 GO:0006457	AT3G62030.2 AT5G13120.1	ROC4 ATCYP20-2, CYP20-2	rotamase CYP 4,cyclophilin 20-2	19663418 19667103	AT3G62030 AT5G13120	AT3G62030.2 AT5G13120.1	PF00160 PF00160	PTHR11071,PTHR11071:SF247 PTHR11071	KOG0880 KOG0880	5.2.1.8 5.2.1.8	K03768 K03768	GO:0006457,GO:0003755,GO:0000413 GO:0006457,GO:0003755,GO:0000413	LOC_Os01g18210.1, LOC_Os05g01270.1	peptidyl-prolyl cis-trans isomerase, putative, expressed,peptidyl-prolyl cis-trans isomerase, putative, expressed	33119514 33157052	LOC_Os01g18210, LOC_Os05g01270	LOC_Os01g18210.1, LOC_Os05g01270.1	PF00160 PF00160	PTHR11071,PTHR11071:SF247 PTHR11071,PTHR11071:SF11	KOG0880 KOG0880	5.2.1.8 5.2.1.8	K03768 K03768	GO:0006457,GO:0003755,GO:0000413 GO:0006457,GO:0003755,GO:0000413	229229	fgenesh1_kg.C_scaffold_77000003	PEPTIDYL-PROLYL CIS-TRANS ISOMERASE D (1 of 1)	15409029	229229	229229	PF00160	PTHR11071,PTHR11071:SF247	KOG0880	5.2.1.8	K03768	GO:0006457,GO:0003755,GO:0000413	Pp3c13_5300V3.1 Pp3c23_2850V3.1 Pp3c24_9660V3.1	Pp3c13_5300V1.1, Pp3c13_5300P2.1, Pp1s133_102V6.1, Pp3c13_5300, Pp1s133_102V6, Phpat.013G017900, Phypa_107144 Pp3c23_2850J5.1, Pp3c23_2850, Pp1s82_98V6, Phypa_212685, Phpat.023G007600 Pp3c24_9660P2.1, Pp1s196_68V6.1, Pp3c24_9660V1.1, Pp3c24_9660, Pp1s196_68V6, Phpat.024G033400, Phypa_142762	peptidyl-prolyl cis-trans isomerase B (cyclophilin B) [EC:5.2.1.8] (PPIB, ppiB) (1 of 5),peptidyl-prolyl cis-trans isomerase B (cyclophilin B) [EC:5.2.1.8] (PPIB, ppiB) (1 of 5),peptidyl-prolyl cis-trans isomerase B (cyclophilin B) [EC:5.2.1.8] (PPIB, ppiB) (1 of 5)	32930151 32949576 32910114	Pp3c13_5300 Pp3c23_2850 Pp3c24_9660	Pp3c13_5300V3.1.p Pp3c23_2850V3.1.p Pp3c24_9660V3.1.p	PF00160 PF00160 PF00160	PTHR11071,PTHR11071:SF11 PTHR11071,PTHR11071:SF11 PTHR11071,PTHR11071:SF11	KOG0880 KOG0880 KOG0880	5.2.1.8 5.2.1.8 5.2.1.8	K03768 K03768 K03768	GO:0006457,GO:0003755,GO:0000413 GO:0006457,GO:0003755,GO:0000413 GO:0006457,GO:0003755,GO:0000413	Mapoly0111s0026.1	peptidyl-prolyl cis-trans isomerase B (cyclophilin B) [EC:5.2.1.8] (PPIB, ppiB) (1 of 3)	33009446	Mapoly0111s0026	Mapoly0111s0026.1.p	PF00160	PTHR11071	KOG0880	5.2.1.8	K03768	GO:0006457,GO:0003755,GO:0000413
Ceric.24G054900	Ceric.24G054900.1	Ceric.24G054900.1.p	CD	~	~	~	-	~	COPINE // DCD (DEVELOPMENT AND CELL DEATH) DOMAIN PROTEIN	PF10539:Development and cell death domain	-	PAC:50628695	PF10539	PTHR10857 PTHR10857:SF46					AT2G32910.1		DCD (Development and Cell Death) domain protein	19638924	AT2G32910	AT2G32910.1	PF10539	PTHR10857,PTHR10857:SF46					LOC_Os02g51140.1, LOC_Os06g12260.1, LOC_Os11g32270.1	N-rich protein, putative, expressed,N-rich protein, putative, expressed,N-rich protein, putative, expressed	33138384 33148711 33164017	LOC_Os02g51140, LOC_Os06g12260, LOC_Os11g32270	LOC_Os02g51140.1, LOC_Os06g12260.1, LOC_Os11g32270.1	PF10539 PF10539 PF10539	PTHR10857,PTHR10857:SF12 PTHR10857,PTHR10857:SF39 PTHR10857,PTHR10857:SF27
Ceric.24G056300	Ceric.24G056300.1	Ceric.24G056300.1.p	CD	~	~	~	-	~	SOLUTE CARRIER FAMILY 35 // SUBFAMILY NOT NAMED	|Q9S845|GONS3_ARATH GDP-mannose transporter GONST3 OS=Arabidopsis thaliana OX=3702 GN=GONST3 PE=2 SV=1 && PF03151:Triose-phosphate Transporter family	-	PAC:50628739	PF03151	PTHR11132 PTHR11132:SF34		KOG1444		GO:0005794 GO:0015780	AT1G76340.1	GONST3	golgi nucleotide sugar transporter 3	19655035	AT1G76340	AT1G76340.1	PF03151	PTHR11132,PTHR11132:SF136	KOG1444				LOC_Os02g06010.1, LOC_Os03g11590.1	integral membrane protein, putative, expressed,integral membrane protein, putative, expressed	33138790 33128307	LOC_Os02g06010, LOC_Os03g11590	LOC_Os02g06010.1, LOC_Os03g11590.1	PF03151 PF03151	PTHR11132,PTHR11132:SF34 PTHR11132,PTHR11132:SF34	KOG1444 KOG1444			GO:0015780,GO:0005794 GO:0015780,GO:0005794	82176	e_gw1.4.1374.1	SOLUTE CARRIER FAMILY 35 // SUBFAMILY NOT NAMED (1 of 1)	15408944	82176	82176	PF03151	PTHR11132,PTHR11132:SF34	KOG1444			GO:0015780,GO:0005794	Pp3c8_16270V3.1	Pp3c8_16270J4.1, Pp3c8_16270, Pp1s114_91V6, Phypa_188015, Phpat.008G058800	SOLUTE CARRIER FAMILY 35 // SUBFAMILY NOT NAMED (1 of 1)	32966479	Pp3c8_16270	Pp3c8_16270V3.1.p	PF03151	PTHR11132,PTHR11132:SF34	KOG1444			GO:0015780,GO:0005794	Mapoly0132s0011.1	SOLUTE CARRIER FAMILY 35 // SUBFAMILY NOT NAMED (1 of 1)	33008749	Mapoly0132s0011	Mapoly0132s0011.1.p	PF03151	PTHR11132,PTHR11132:SF34	KOG1444			GO:0015780,GO:0005794
Ceric.24G057600	Ceric.24G057600.1	Ceric.24G057600.1.p	CD	~	~	~	-	~	ACYL CARRIER PROTEIN/ZINC FINGER PROTEIN 593-RELATED // ACYL CARRIER PROTEIN 4, CHLOROPLASTIC	|P52412|ACP2_CUPLA Acyl carrier protein 2, chloroplastic OS=Cuphea lanceolata OX=3930 GN=ACL1.2 PE=2 SV=1 && PF00550:Phosphopantetheine attachment site	PP-binding	PAC:50628734	PF00550	PTHR20863 PTHR20863:SF28				GO:0006633	AT1G54580.1 AT1G54630.1 AT3G05020.1 AT4G25050.2 AT5G27200.1	ACP2 ACP3 ACP, ACP1 ACP4 ACP5	acyl carrier protein 2,acyl carrier protein 3,acyl carrier protein 1,acyl carrier protein 4,acyl carrier protein 5	19656912 19654013 19659639 19647223 19671014	AT1G54580 AT1G54630 AT3G05020 AT4G25050 AT5G27200	AT1G54580.1 AT1G54630.1 AT3G05020.1 AT4G25050.2 AT5G27200.1	PF00550 PF00550 PF00550 PF00550	PTHR20863,PTHR20863:SF29 PTHR20863,PTHR20863:SF29 PTHR20863,PTHR20863:SF29 PTHR20863,PTHR20863:SF28 PTHR20863,PTHR20863:SF29	KOG1748 KOG1748 KOG1748 KOG1748 KOG1748				LOC_Os03g63930.1, LOC_Os08g43580.1, LOC_Os09g36860.1, LOC_Os11g31900.1, LOC_Os12g34890.1	acyl carrier protein, putative, expressed,acyl carrier protein, putative, expressed,acyl carrier protein, putative, expressed,acyl carrier protein, putative, expressed,acyl carrier protein, putative, expressed	33128379 33104566 33142169 33164234 33153128	LOC_Os03g63930, LOC_Os08g43580, LOC_Os09g36860, LOC_Os11g31900, LOC_Os12g34890	LOC_Os03g63930.1, LOC_Os08g43580.1, LOC_Os09g36860.1, LOC_Os11g31900.1, LOC_Os12g34890.1	PF00550 PF00550 PF00550 PF00550 PF00550	PTHR20863,PTHR20863:SF34 PTHR20863,PTHR20863:SF33 PTHR20863,PTHR20863:SF35 PTHR20863,PTHR20863:SF28 PTHR20863,PTHR20863:SF29	KOG1748 KOG1748 KOG1748 KOG1748				101499 414590 77495 98284	e_gw1.24.764.1,fgenesh2_pg.C_scaffold_24000110,e_gw1.1.653.1,e_gw1.20.941.1	ACYL CARRIER PROTEIN/ZINC FINGER PROTEIN 593-RELATED // SUBFAMILY NOT NAMED (1 of 4),ACYL CARRIER PROTEIN/ZINC FINGER PROTEIN 593-RELATED // SUBFAMILY NOT NAMED (1 of 4),ACYL CARRIER PROTEIN/ZINC FINGER PROTEIN 593-RELATED // SUBFAMILY NOT NAMED (1 of 4),ACYL CARRIER PROTEIN/ZINC FINGER PROTEIN 593-RELATED // SUBFAMILY NOT NAMED (1 of 4)	15403251 15418269 15418769 15412207	101499 414590 77495 98284	101499 414590 77495 98284	PF00550 PF00550 PF00550	PTHR20863,PTHR20863:SF31 PTHR20863,PTHR20863:SF31 PTHR20863,PTHR20863:SF31 PTHR20863,PTHR20863:SF31	KOG1748				Pp3c14_24710V3.1 Pp3c17_24100V3.1 Pp3c17_24230V3.1	Pp3c14_24710V1.1, Pp1s69_154V6.1, Pp3c14_24710P2.1, Pp3c14_24710, Pp1s69_154V6, Phypa_211342, Phpat.014G096700 Pp3c17_24100C1.1, Pp1s468_3V6.1, Pp1s468_3V6.1_48213, Pp3c17_24100V1.1, Pp3c17_24100, Pp1s468_3V6, Phypa_28976, Phpat.017G094800 Pp3c17_24230P2.1, Pp1s468_18V6.1, Pp3c17_24230V1.1, Pp3c17_24230, Phpat.017G095000, Phypa_28973, Pp1s468_18V6	ACYL CARRIER PROTEIN 4, CHLOROPLASTIC (1 of 3),ACYL CARRIER PROTEIN 4, CHLOROPLASTIC (1 of 3),ACYL CARRIER PROTEIN 4, CHLOROPLASTIC (1 of 3)	32959793 32907980 32906403	Pp3c14_24710 Pp3c17_24100 Pp3c17_24230	Pp3c14_24710V3.1.p Pp3c17_24100V3.1.p Pp3c17_24230V3.1.p	PF00550 PF00550 PF00550	PTHR20863,PTHR20863:SF28 PTHR20863,PTHR20863:SF28 PTHR20863,PTHR20863:SF28					Mapoly0009s0168.1 Mapoly0030s0067.1	ACYL CARRIER PROTEIN 4, CHLOROPLASTIC (1 of 2),ACYL CARRIER PROTEIN 4, CHLOROPLASTIC (1 of 2)	33016910 33006791	Mapoly0009s0168 Mapoly0030s0067	Mapoly0009s0168.1.p Mapoly0030s0067.1.p	PF00550 PF00550	PTHR20863,PTHR20863:SF28 PTHR20863,PTHR20863:SF28
Ceric.24G060700	Ceric.24G060700.1	Ceric.24G060700.1.p	CD	~	~	~	-	~			-	PAC:50628661
Ceric.24G081400	Ceric.24G081400.1	Ceric.24G081400.1.p	CD	~	~	~	-	~	squalene-hopene/tetraprenyl-beta-curcumene cyclase (shc)	|B3Y522|DCD_DRYCA Dammaradiene synthase OS=Dryopteris crassirhizoma OX=97234 GN=DCD PE=1 SV=1 && PF13249:Squalene-hopene cyclase N-terminal domain|PF13243:Squalene-hopene cyclase C-terminal domain	-	PAC:50628540	PF00432 PF13249	PTHR11764 PTHR11764:SF12	EC:5.4.99.37	KOG0497	K06045	GO:0003824 GO:0016866 GO:0019746																																				Pp3c1_4750V3.1	Pp3c1_4750J4.1, Pp3c1_4750	Squalene--hopanol cyclase / Squalene--hopene cyclase (1 of 1)	32967296	Pp3c1_4750	Pp3c1_4750V3.1.p	PF00432	PTHR11764,PTHR11764:SF12	KOG0497	4.2.1.129	K06045	GO:0003824	Mapoly0055s0038.1 Mapoly0108s0025.1 Mapoly0108s0042.1	Prenyltransferase and squalene oxidase repeat (Prenyltrans) // Squalene-hopene cyclase N-terminal domain (SQHop_cyclase_N) (1 of 1),squalene-hopene/tetraprenyl-beta-curcumene cyclase (shc) (1 of 2),squalene-hopene/tetraprenyl-beta-curcumene cyclase (shc) (1 of 2)	33010575 33021772 33021779	Mapoly0055s0038 Mapoly0108s0025 Mapoly0108s0042	Mapoly0055s0038.1.p Mapoly0108s0025.1.p Mapoly0108s0042.1.p	PF00432,PF13249 PF13249,PF13243 PF13249,PF13243	PTHR11764,PTHR11764:SF12 PTHR11764,PTHR11764:SF12 PTHR11764,PTHR11764:SF12	KOG0497 KOG0497 KOG0497	5.4.99.37 5.4.99.37 5.4.99.37	K06045 K06045	GO:0003824
Ceric.25G013300	Ceric.25G013300.1	Ceric.25G013300.1.p	CD	~	~	~	-	~	DNAJ HOMOLOG SUBFAMILY C MEMBER // DNAJ HEAT SHOCK PROTEIN-RELATED	|Q9D832|DNJB4_MOUSE DnaJ homolog subfamily B member 4 OS=Mus musculus OX=10090 GN=Dnajb4 PE=1 SV=1 && PF01556:DnaJ C terminal domain|PF00226:DnaJ domain	DnaJ_C	PAC:50594607	PF00226 PF01556	PTHR24078 PTHR24078:SF266		KOG0714			AT1G11040.1 AT1G44160.1 AT2G20550.1		HSP40/DnaJ peptide-binding protein,HSP40/DnaJ peptide-binding protein,HSP40/DnaJ peptide-binding protein	19653030 19656740 19638628	AT1G11040 AT1G44160 AT2G20550	AT1G11040.1 AT1G44160.1 AT2G20550.1	PF01556 PF01556 PF01556	PTHR24078 PTHR24078,PTHR24078:SF266 PTHR24078,PTHR24078:SF188	KOG0714 KOG0714		K09519 K09519 K09510		LOC_Os01g65480.1	dnaJ domain containing protein, expressed	33124581	LOC_Os01g65480	LOC_Os01g65480.1	PF00226,PF01556	PTHR24078	KOG0712,KOG0714		K09519														Pp3c20_6340V3.1	Pp1s9_173V6.1, Pp1s9_173V6.1_53054, Pp3c20_6340V1.1, Pp3c20_6340C1.1, Pp3c20_6340, Pp1s9_173V6, Phypa_66068, Phpat.020G027100	DNAJ HEAT SHOCK PROTEIN (1 of 1)	32947584	Pp3c20_6340	Pp3c20_6340V3.1.p	PF00226,PF01556	PTHR24078,PTHR24078:SF188	KOG0712,KOG0714		K09510
Ceric.25G017800	Ceric.25G017800.1	Ceric.25G017800.1.p	CD	~	~	~	-	~			-	PAC:50594164		PTHR33210
Ceric.25G021600	Ceric.25G021600.1	Ceric.25G021600.1.p	CD	~	~	~	-	~			-	PAC:50593937
Ceric.25G021900	Ceric.25G021900.1	Ceric.25G021900.1.p	CD	~	~	~	-	~			-	PAC:50594330
Ceric.25G024200	Ceric.25G024200.1	Ceric.25G024200.1.p	CD	~	~	~	-	~	CTX-RELATED TYPE I TRANSMEMBRANE PROTEIN // RHODANESE-LIKE DOMAIN-CONTAINING PROTEIN 11, CHLOROPLASTIC	|Q0WWT7|STR11_ARATH Rhodanese-like domain-containing protein 11, chloroplastic OS=Arabidopsis thaliana OX=3702 GN=STR11 PE=2 SV=1 && PF00581:Rhodanese-like domain	Rhodanese	PAC:50593832	PF00581	PTHR12231 PTHR12231:SF150		KOG1530			AT4G24750.1		Rhodanese/Cell cycle control phosphatase superfamily protein	19647594	AT4G24750	AT4G24750.1	PF00581	PTHR12231,PTHR12231:SF150					LOC_Os02g38240.1	rhodanese family protein, putative, expressed	33140368	LOC_Os02g38240	LOC_Os02g38240.1	PF00581	PTHR12231,PTHR12231:SF150					77263	e_gw1.1.1784.1	RHODANESE-LIKE DOMAIN-CONTAINING PROTEIN 11, CHLOROPLASTIC (1 of 1)	15417154	77263	77263	PF00581	PTHR12231,PTHR12231:SF150					Pp3c6_20980V3.1 Pp3c7_15530V3.1	Pp1s14_350V6.1, Pp1s14_350V6.2, Pp3c6_20980V1.1, Pp3c6_20980E2.1, Pp3c6_20980, Phypa_175931, Pp1s14_350V6, Phpat.006G077700 Pp1s153_106V6.3, Pp1s153_106V6.2, Pp3c7_15530P2.1, Pp1s153_106V6.1, Pp3c7_15530V1.1, Pp3c7_15530, Phypa_139049, Pp1s153_106V6, Phpat.007G063500	RHODANESE-LIKE DOMAIN-CONTAINING PROTEIN 11, CHLOROPLASTIC (1 of 2),RHODANESE-LIKE DOMAIN-CONTAINING PROTEIN 11, CHLOROPLASTIC (1 of 2)	32976543 32923263	Pp3c6_20980 Pp3c7_15530	Pp3c6_20980V3.1.p Pp3c7_15530V3.1.p	PF00581 PF00581	PTHR12231,PTHR12231:SF150 PTHR12231,PTHR12231:SF150	KOG1530 KOG1530				Mapoly0042s0113.1	RHODANESE-LIKE DOMAIN-CONTAINING PROTEIN 11, CHLOROPLASTIC (1 of 1)	33016633	Mapoly0042s0113	Mapoly0042s0113.1.p	PF00581	PTHR12231,PTHR12231:SF150	KOG1530
Ceric.25G030100	Ceric.25G030100.1	Ceric.25G030100.1.p	CD	~	~	~	-	~	WRC (WRC)	PF08879:WRC	-	PAC:50593643	PF08879
Ceric.25G051600	Ceric.25G051600.1	Ceric.25G051600.1.p	CD	~	~	~	-	~	SHIKIMATE O-HYDROXYCINNAMOYLTRANSFERASE	|A0A2H5AIZ1|HCT_NARPS Hydroxycinnamoyltransferase OS=Narcissus pseudonarcissus OX=39639 GN=HCT PE=2 SV=1 && PF02458:Transferase family	-	PAC:50594440	PF02458	PTHR31642 PTHR31642:SF11				GO:0016747
Ceric.25G063000	Ceric.25G063000.1	Ceric.25G063000.1.p	CD	~	~	~	-	~	FAMILY NOT NAMED // RHO TERMINATION FACTOR	PF07498:Rho termination factor, N-terminal domain	-	PAC:50593735	PF07498	PTHR34449 PTHR34449:SF1				GO:0006353	AT4G18740.1		Rho termination factor	19648303	AT4G18740	AT4G18740.1	PF07498	PTHR34449,PTHR34449:SF1				GO:0006353	LOC_Os01g10810.1	rho termination factor, N-terminal domain containing protein, expressed	33126574	LOC_Os01g10810	LOC_Os01g10810.1	PF07498	PTHR34449				GO:0006353	403819 445504	fgenesh2_pg.C_scaffold_1000656,estExt_fgenesh2_pg.C_570183	Rho termination factor, N-terminal domain (Rho_N) (1 of 4),	15410303 15420243	403819 445504	403819 445504	PF07498					GO:0006353													Mapoly0004s0122.1	Rho termination factor, N-terminal domain (Rho_N) (1 of 1)	33015858	Mapoly0004s0122	Mapoly0004s0122.1.p	PF07498					GO:0006353
Ceric.25G064500	Ceric.25G064500.1	Ceric.25G064500.1.p	CD	~	~	~	-	~	FAMILY NOT NAMED // GENOMIC DNA, CHROMOSOME 3, P1 CLONE: MWI23-RELATED	|Q8W4K5|VAB_ARATH VAN3-binding protein OS=Arabidopsis thaliana OX=3702 GN=VAB PE=1 SV=1 && PF05703:Auxin canalisation|PF08458:Plant pleckstrin homology-like region	-	PAC:50594409	PF05703 PF08458	PTHR31351 PTHR31351:SF4					AT3G22810.1 AT3G63300.1 AT4G14740.1 AT5G43870.1	FKD1	Plant protein of unknown function (DUF828) with plant pleckstrin homology-like region,FORKED 1,Plant protein of unknown function (DUF828) with plant pleckstrin homology-like region,Plant protein of unknown function (DUF828) with plant pleckstrin homology-like region	19660232 19659344 19647110 19668215	AT3G22810 AT3G63300 AT4G14740 AT5G43870	AT3G22810.1 AT3G63300.1 AT4G14740.1 AT5G43870.1	PF08458,PF05703 PF08458,PF05703 PF08458,PF05703 PF08458,PF05703	PTHR31351,PTHR31351:SF4 PTHR31351,PTHR31351:SF4 PTHR31351,PTHR31351:SF4 PTHR31351,PTHR31351:SF4					LOC_Os03g43510.1, LOC_Os12g41140.1	expressed protein,expressed protein	33126905 33150995	LOC_Os03g43510, LOC_Os12g41140	LOC_Os03g43510.1, LOC_Os12g41140.1	PF08458,PF05703 PF08458,PF05703	PTHR31351,PTHR31351:SF4 PTHR31351,PTHR31351:SF4					267397 268691 269293 443866	estExt_fgenesh1_pm.C_140030,estExt_fgenesh1_pm.C_570012,estExt_fgenesh1_pm.C_830010,estExt_fgenesh2_pg.C_370102	GENOMIC DNA, CHROMOSOME 3, P1 CLONE: MWI23-RELATED (1 of 4),GENOMIC DNA, CHROMOSOME 3, P1 CLONE: MWI23-RELATED (1 of 4),GENOMIC DNA, CHROMOSOME 3, P1 CLONE: MWI23-RELATED (1 of 4),GENOMIC DNA, CHROMOSOME 3, P1 CLONE: MWI23-RELATED (1 of 4)	15410653 15415860 15415729 15416855	267397 268691 269293 443866	267397 268691 269293 443866	PF08458,PF05703 PF08458,PF05703 PF08458,PF05703 PF08458,PF05703	PTHR31351,PTHR31351:SF4 PTHR31351,PTHR31351:SF4 PTHR31351,PTHR31351:SF4 PTHR31351,PTHR31351:SF4					Pp3c12_26210V3.1	Pp3c12_26210V1.1, Pp3c12_26210P2.1, Pp1s155_109V6.1, Pp3c12_26210P2.3, Pp3c12_26210, Pp1s155_109V6, Phypa_59252, Phpat.012G093600	GENOMIC DNA, CHROMOSOME 3, P1 CLONE: MWI23-RELATED (1 of 1)	32972505	Pp3c12_26210	Pp3c12_26210V3.1.p	PF08458,PF05703	PTHR31351,PTHR31351:SF4					Mapoly0084s0013.1	GENOMIC DNA, CHROMOSOME 3, P1 CLONE: MWI23-RELATED (1 of 1)	33025694	Mapoly0084s0013	Mapoly0084s0013.1.p	PF08458,PF05703	PTHR31351,PTHR31351:SF4
Ceric.25G064800	Ceric.25G064800.1	Ceric.25G064800.1.p	CD	~	~	~	-	~			-	PAC:50593405		PTHR36000
Ceric.25G068700	Ceric.25G068700.1	Ceric.25G068700.1.p	CD	~	~	~	-	~	exodeoxyribonuclease III (E3.1.11.2, xthA)	|P45951|ARP_ARATH DNA-(apurinic or apyrimidinic site) endonuclease, chloroplastic OS=Arabidopsis thaliana OX=3702 GN=ARP PE=1 SV=2 && PF03372:Endonuclease/Exonuclease/phosphatase family	Exo_endo_phos	PAC:50593865	PF03372	PTHR22748 PTHR22748:SF8	EC:4.2.99.18		K01142	GO:0004518 GO:0006281	AT2G41460.1	ARP	apurinic endonuclease-redox protein	19639575	AT2G41460	AT2G41460.1	PF02037,PF03372	PTHR22748,PTHR22748:SF8	KOG1294	4.2.99.18	K01142	GO:0006281,GO:0004518	LOC_Os01g58680.1, LOC_Os01g58690.1	apurinic endonuclease-redox protein, putative, expressed,endonuclease/exonuclease/phosphatase family domain containing protein, expressed	33119627 33122271	LOC_Os01g58680, LOC_Os01g58690	LOC_Os01g58680.1, LOC_Os01g58690.1	PF02037,PF03372 PF03372	PTHR22748,PTHR22748:SF8 PTHR22748,PTHR22748:SF8	KOG1294 KOG1294	4.2.99.18 4.2.99.18	K01142 K01142	GO:0006281,GO:0004518 GO:0006281,GO:0004518	99746	e_gw1.22.258.1	AP ENDONUCLEASE (1 of 6)	15418884	99746	99746	PF03372	PTHR22748	KOG1294	4.2.99.18		GO:0006281,GO:0004518	Pp3c14_3710V3.1	Pp1s126_78V6.1, Pp3c14_3710P2.43, Pp3c14_3710V1.1, Pp3c14_3710P2.1, Pp3c14_3710, Phypa_136114, Phpat.014G010900, Pp1s126_78V6	exodeoxyribonuclease III (E3.1.11.2, xthA) (1 of 1)	32963140	Pp3c14_3710	Pp3c14_3710V3.1.p	PF03372	PTHR22748,PTHR22748:SF8	KOG1294	4.2.99.18	K01142	GO:0006281,GO:0004518	Mapoly0057s0088.1	exodeoxyribonuclease III (E3.1.11.2, xthA) (1 of 1)	33011839	Mapoly0057s0088	Mapoly0057s0088.1.p	PF03372	PTHR22748	KOG1294	4.2.99.18	K01142	GO:0006281,GO:0004518
Ceric.25G076100	Ceric.25G076100.1	Ceric.25G076100.1.p	CD	~	~	~	-	~	Glutamate-5-semialdehyde dehydrogenase / Glutamyl-gamma-semialdehyde dehydrogenase // Glutamate 5-kinase / Gamma-glutamyl kinase	|O04226|P5CS1_ORYSJ Delta-1-pyrroline-5-carboxylate synthase 1 OS=Oryza sativa subsp. japonica OX=39947 GN=P5CS1 PE=2 SV=2 && PF00696:Amino acid kinase family	AA_kinase	PAC:50593524	PF00696	PTHR11063	EC:1.2.1.41 EC:2.7.2.11	KOG1154		GO:0004349 GO:0005737 GO:0006561	AT2G39800.1 AT3G55610.1	ATP5CS, P5CS1 P5CS2	delta1-pyrroline-5-carboxylate synthase 1,delta 1-pyrroline-5-carboxylate synthase 2	19638510 19660432	AT2G39800 AT3G55610	AT2G39800.1 AT3G55610.1	PF00171,PF00696 PF00696	PTHR11063,PTHR11063:SF8 PTHR11063,PTHR11063:SF8		PROLINE-MULTI,1.2.1.41,2.7.2.11 PROLINE-MULTI,1.2.1.41,2.7.2.11	K12657 K12657	GO:0055114,GO:0016491,GO:0008152	LOC_Os01g62900.1, LOC_Os05g38150.2	amino acid kinase, putative, expressed,amino acid kinase, putative, expressed	33120963 33158937	LOC_Os01g62900, LOC_Os05g38150	LOC_Os01g62900.1, LOC_Os05g38150.2	PF00171,PF00696 PF00171,PF00696	PTHR11063,PTHR11063:SF13 PTHR11063,PTHR11063:SF13		1.2.1.41,2.7.2.11 1.2.1.41,2.7.2.11,1.2.1.88	K12657 K12657	GO:0055114,GO:0016491,GO:0008152 GO:0055114,GO:0016491,GO:0008152	410685	fgenesh2_pg.C_scaffold_13000183	Glutamate-5-semialdehyde dehydrogenase / Glutamyl-gamma-semialdehyde dehydrogenase (1 of 2)	15407190	410685	410685	PF00171,PF00696	PTHR11063,PTHR11063:SF8		1.2.1.41,2.7.2.11	K12657	GO:0055114,GO:0016491,GO:0008152	Pp3c2_30250V3.1	Pp1s22_40V6.2, Pp3c2_30250P2.1, Pp1s22_40V6.1, Pp3c2_30250V1.1, Pp3c2_30250P2.2, Pp3c2_30250, Pp1s22_40V6, Phypa_117839, Phpat.002G124400	Glutamate-5-semialdehyde dehydrogenase / Glutamyl-gamma-semialdehyde dehydrogenase (1 of 1)	32934074	Pp3c2_30250	Pp3c2_30250V3.1.p	PF00171,PF00696	PTHR11063,PTHR11063:SF13		1.2.1.41,2.7.2.11	K12657	GO:0055114,GO:0016491,GO:0008152	Mapoly0102s0016.1	Glutamate-5-semialdehyde dehydrogenase / Glutamyl-gamma-semialdehyde dehydrogenase (1 of 1)	33007443	Mapoly0102s0016	Mapoly0102s0016.1.p	PF00171,PF00696	PTHR11063,PTHR11063:SF8		1.2.1.41,2.7.2.11	K12657	GO:0055114,GO:0016491,GO:0008152
Ceric.26G009900	Ceric.26G009900.1	Ceric.26G009900.1.p	CD	~	~	~	-	~	PROTEIN DISULFIDE ISOMERASE // SUBFAMILY NOT NAMED	|Q9SRG3|PDI12_ARATH Protein disulfide isomerase-like 1-2 OS=Arabidopsis thaliana OX=3702 GN=PDIL1-2 PE=2 SV=1 && PF00085:Thioredoxin|PF13848:Thioredoxin-like domain	-	PAC:50599626	PF00085 PF13848	PTHR18929 PTHR18929:SF109	EC:5.3.4.1	KOG0190		GO:0016853 GO:0045454	AT1G21750.1 AT1G77510.1 AT3G62510.1	ATPDI5, ATPDIL1-1, PDI5, PDIL1-1 ATPDI6, ATPDIL1-2, PDI6, PDIL1-2	PDI-like 1-1,PDI-like 1-2,protein disulfide isomerase-related	19656776 19650578 19660337	AT1G21750 AT1G77510 AT3G62510	AT1G21750.1 AT1G77510.1 AT3G62510.1	PF13098,PF13848,PF00085 PF13848,PF00085	PTHR18929,PTHR18929:SF108 PTHR18929,PTHR18929:SF108 PTHR18929,PTHR18929:SF108		5.3.4.1 5.3.4.1 5.3.4.1	K09580 K09580	GO:0045454 GO:0045454	LOC_Os02g34940.1, LOC_Os04g35600.1, LOC_Os11g09280.1	OsPDIL1-3 protein disulfide isomerase PDIL1-3, expressed,OsPDIL1-2 protein disulfide isomerase PDIL1-2, expressed,OsPDIL1-1 protein disulfide isomerase PDIL1-1, expressed	33134967 33111374 33161238	LOC_Os02g34940, LOC_Os04g35600, LOC_Os11g09280	LOC_Os02g34940.1, LOC_Os04g35600.1, LOC_Os11g09280.1	PF13848,PF00085 PF13848,PF00085 PF07912,PF13848,PF00085	PTHR18929,PTHR18929:SF109 PTHR18929,PTHR18929:SF109 PTHR18929,PTHR18929:SF106	KOG0190 KOG0190 KOG0190	5.3.4.1 5.3.4.1 5.3.4.1	K09580 K09580 K09580	GO:0045454 GO:0045454 GO:0009306,GO:0005788,GO:0045454	142613	estExt_Genewise1.C_41360	PROTEIN DISULFIDE ISOMERASE // SUBFAMILY NOT NAMED (1 of 1)	15414156	142613	142613	PF13848,PF00085	PTHR18929,PTHR18929:SF109	KOG0190	5.3.4.1	K09580	GO:0045454	Pp3c15_5480V3.1	Pp3c15_5480J5.1, Pp3c15_5480, Phpat.015G023600, Phypa_130646, Pp1s83_211V6	PROTEIN DISULFIDE ISOMERASE // SUBFAMILY NOT NAMED (1 of 1)	32926627	Pp3c15_5480	Pp3c15_5480V3.1.p	PF13848,PF00085	PTHR18929,PTHR18929:SF109	KOG0190	5.3.4.1	K09580	GO:0045454	Mapoly0004s0104.1 Mapoly0004s0107.1	PROTEIN DISULFIDE ISOMERASE // SUBFAMILY NOT NAMED (1 of 2),PROTEIN DISULFIDE ISOMERASE // SUBFAMILY NOT NAMED (1 of 2)	33015947 33015716	Mapoly0004s0104 Mapoly0004s0107	Mapoly0004s0104.1.p Mapoly0004s0107.1.p	PF13848,PF00085 PF13848,PF00085	PTHR18929,PTHR18929:SF109 PTHR18929,PTHR18929:SF109	KOG0190 KOG0190	5.3.4.1 5.3.4.1	K09580	GO:0045454 GO:0045454
Ceric.26G035200	Ceric.26G035200.1	Ceric.26G035200.1.p	CD	~	~	~	-	~	PPR repeat (PPR) // PPR repeat family (PPR_2)	|Q9LFI1|PP280_ARATH Pentatricopeptide repeat-containing protein At3g53360, mitochondrial OS=Arabidopsis thaliana OX=3702 GN=PCMP-E86 PE=2 SV=1 && PF13041:PPR repeat family	-	PAC:50599772	PF01535 PF13041	PTHR24015
Ceric.26G037300	Ceric.26G037300.1	Ceric.26G037300.1.p	CD	~	~	~	-	~	FAMILY NOT NAMED // DOF ZINC FINGER PROTEIN DOF1.1-RELATED	|Q84TE9|DOF53_ARATH Dof zinc finger protein DOF5.3 OS=Arabidopsis thaliana OX=3702 GN=DOF5.3 PE=2 SV=1 && PF02701:Dof domain, zinc finger	zf-Dof	PAC:50598943	PF02701	PTHR31992 PTHR31992:SF8				GO:0003677 GO:0006355																								19631 19633	gw1.102.106.1,gw1.57.182.1	CYCLIC DOF FACTOR 4-RELATED (1 of 3),CYCLIC DOF FACTOR 4-RELATED (1 of 3)	15405034 15405037	19631 19633	19631 19633	PF02701 PF02701	PTHR31089,PTHR31089:SF1 PTHR31089,PTHR31089:SF1				GO:0006355,GO:0003677 GO:0006355,GO:0003677
Ceric.26G040300	Ceric.26G040300.1	Ceric.26G040300.1.p	CD	~	~	~	-	~			-	PAC:50599895
Ceric.26G048200	Ceric.26G048200.1	Ceric.26G048200.1.p	CD	~	~	~	-	~	EMB|CAB68146.1		-	PAC:50599184		PTHR34960 PTHR34960:SF1					AT3G57400.1 AT5G52500.1		,	19658777 19673319	AT3G57400 AT5G52500	AT3G57400.1 AT5G52500.1		PTHR34960,PTHR34960:SF1 PTHR34960,PTHR34960:SF1																444317	estExt_fgenesh2_pg.C_420133	EMB (1 of 1)	15415859	444317	444317		PTHR34960,PTHR34960:SF1					Pp3c13_6400V3.1 Pp3c20_13470V3.1 Pp3c23_16170V3.1 Pp3c3_2450V3.1 Pp3c5_24720V3.1 Pp3c6_3920V3.1 Pp3c8_14130V3.1	Pp3c13_6400P2.2, Pp3c13_6400V1.1, Pp3c13_6400P2.1, Pp1s182_46V6.1, Pp3c13_6400, Phypa_168589, Pp1s182_46V6, Phpat.013G021900 Pp3c20_13470P2.1, Pp1s94_101V6.1, Pp3c20_13470V1.1, Pp3c20_13470, Phypa_165707, Pp1s94_101V6 Pp1s156_176V6.1, Pp3c23_16170V1.1, Pp3c23_16170P2.1, Pp3c23_16170, Phpat.023G057900, Phypa_15943, Pp1s156_176V6 Pp3c3_2450P2.1, Pp1s1_443V6.1, Pp3c3_2450V1.1, Pp3c3_2450, Phpat.003G011100, Phypa_24514, Pp1s1_443V6 Pp1s23_279V6.1, Pp3c5_24720V1.1, Pp3c5_24720P2.1, Pp3c5_24720P2.2, Pp3c5_24720, Pp1s23_279V6, Phypa_160579, Phpat.005G090800 Pp3c6_3920J4.1, Pp3c6_3920, Phpat.006G013600, Phypa_233387, Pp1s77_322V6 Pp3c8_14130J5.1, Pp3c8_14130, Pp1s184_78V6, Phpat.008G048900, Phypa_4931	EMB (1 of 7),EMB (1 of 7),EMB (1 of 7),EMB (1 of 7),EMB (1 of 7),EMB (1 of 7),EMB (1 of 7)	32929902 32947159 32949688 32942825 32955679 32978682 32963805	Pp3c13_6400 Pp3c20_13470 Pp3c23_16170 Pp3c3_2450 Pp3c5_24720 Pp3c6_3920 Pp3c8_14130	Pp3c13_6400V3.1.p Pp3c20_13470V3.1.p Pp3c23_16170V3.1.p Pp3c3_2450V3.1.p Pp3c5_24720V3.1.p Pp3c6_3920V3.1.p Pp3c8_14130V3.1.p		PTHR34960,PTHR34960:SF1 PTHR34960,PTHR34960:SF1 PTHR34960,PTHR34960:SF1 PTHR34960,PTHR34960:SF1 PTHR34960,PTHR34960:SF1 PTHR34960,PTHR34960:SF1 PTHR34960,PTHR34960:SF1					Mapoly0052s0060.1 Mapoly0109s0039.1	EMB (1 of 2),EMB (1 of 2)	33026679 33021300	Mapoly0052s0060 Mapoly0109s0039	Mapoly0052s0060.1.p Mapoly0109s0039.1.p		PTHR34960,PTHR34960:SF1 PTHR34960,PTHR34960:SF1
Ceric.26G062800	Ceric.26G062800.1	Ceric.26G062800.1.p	CD	~	~	~	-	~	Trans-zeatin O-beta-D-glucosyltransferase / Zeatin O-glucosyltransferase	|G3FIN8|UGTK4_MANES Linamarin synthase 1 OS=Manihot esculenta OX=3983 GN=UGT85K4 PE=1 SV=1 && PF00201:UDP-glucoronosyl and UDP-glucosyl transferase	UDPGT	PAC:50599881	PF00201	PTHR11926	EC:2.4.1.203			GO:0008152 GO:0016758
Ceric.26G071900	Ceric.26G071900.1	Ceric.26G071900.1.p	CD	~	~	~	-	~	solute carrier family 25 (mitochondrial phosphate transporter), member 23/24/25/41 (SLC25A23S)	|Q9SUV1|BRT1_ARATH Adenine nucleotide transporter BT1, chloroplastic/mitochondrial OS=Arabidopsis thaliana OX=3702 GN=BT1 PE=1 SV=1 && PF00153:Mitochondrial carrier protein	Mito_carr	PAC:50600319	PF00153	PTHR24089 PTHR24089:SF182		KOG0752	K14684	GO:0055085	AT4G32400.1	ATBT1, EMB104, EMB42, SHS1	Mitochondrial substrate carrier family protein	19647879	AT4G32400	AT4G32400.1	PF00153	PTHR24089,PTHR24089:SF348	KOG0752				LOC_Os02g10800.1, LOC_Os05g07900.1, LOC_Os06g40050.2	mitochondrial carrier protein, putative, expressed,mitochondrial carrier protein, putative, expressed,mitochondrial carrier protein, putative, expressed	33134778 33156440 33146821	LOC_Os02g10800, LOC_Os05g07900, LOC_Os06g40050	LOC_Os02g10800.1, LOC_Os05g07900.1, LOC_Os06g40050.2	PF00153 PF00153 PF00153	PTHR24089,PTHR24089:SF281 PTHR24089,PTHR24089:SF182 PTHR24089,PTHR24089:SF358	KOG0752 KOG0752 KOG0752				173502	estExt_Genewise1Plus.C_220247	Mitochondrial solute carrier protein (1 of 10)	15415535	173502	173502	PF00153	PTHR24089,PTHR24089:SF182	KOG0752				Pp3c11_10300V3.1 Pp3c2_27940V3.1 Pp3c7_15800V3.1	Pp3c11_10300J4.1, Pp3c11_10300, Pp1s61_194V6, Phpat.011G037900, Phypa_33011 Pp3c2_27940P2.1, Pp3c2_27940P2.3, Pp3c2_27940V1.1, Pp1s22_276V6.2, Pp3c2_27940, Phpat.002G112900 Pp3c7_15800V1.1, Pp1s153_66V6.1, Pp1s153_66V6.2, Pp3c7_15800P2.1, Pp3c7_15800, Pp1s153_66V6, Phypa_139057, Phpat.007G064700	solute carrier family 25 (mitochondrial phosphate transporter), member 23/24/25/41 (SLC25A23S) (1 of 12),solute carrier family 25 (mitochondrial phosphate transporter), member 23/24/25/41 (SLC25A23S) (1 of 12),Mitochondrial solute carrier protein (1 of 15)	32959304 32936403 32925644	Pp3c11_10300 Pp3c2_27940 Pp3c7_15800	Pp3c11_10300V3.1.p Pp3c2_27940V3.1.p Pp3c7_15800V3.1.p	PF00153 PF00153 PF00153	PTHR24089,PTHR24089:SF182 PTHR24089,PTHR24089:SF182 PTHR24089,PTHR24089:SF182	KOG0752 KOG0752 KOG0752		K14684 K14684		Mapoly0014s0004.1 Mapoly0014s0006.1	solute carrier family 25 (mitochondrial phosphate transporter), member 23/24/25/41 (SLC25A23S) (1 of 8),solute carrier family 25 (mitochondrial phosphate transporter), member 23/24/25/41 (SLC25A23S) (1 of 8)	33015508 33015515	Mapoly0014s0004 Mapoly0014s0006	Mapoly0014s0004.1.p Mapoly0014s0006.1.p	PF00153 PF00153	PTHR24089,PTHR24089:SF182 PTHR24089,PTHR24089:SF182	KOG0752 KOG0752		K14684 K14684
Ceric.27G008000	Ceric.27G008000.1	Ceric.27G008000.1.p	CD	~	~	~	-	~			-	PAC:50605033																														404784	fgenesh2_pg.C_scaffold_3000007		15412607	404784	404784							Pp3c1_15890V3.1 Pp3c7_12530V3.1	Pp3c1_15890J4.1, Pp3c1_15890, Pp1s63_154V6 Pp3c7_12530J4.1, Pp3c7_12530, Phypa_229456, Pp1s75_188V6	,	32970149 32925603	Pp3c1_15890 Pp3c7_12530	Pp3c1_15890V3.1.p Pp3c7_12530V3.1.p							Mapoly0041s0023.1 Mapoly0093s0043.1	,	33005020 33025214	Mapoly0041s0023 Mapoly0093s0043	Mapoly0041s0023.1.p Mapoly0093s0043.1.p
Ceric.27G010500	Ceric.27G010500.1	Ceric.27G010500.1.p	CD	~	~	~	-	~	Uroporphyrinogen decarboxylase / Uroporphyrinogen-III carboxy-lyase	|Q93ZB6|DCUP1_ARATH Uroporphyrinogen decarboxylase 1, chloroplastic OS=Arabidopsis thaliana OX=3702 GN=HEME1 PE=2 SV=2 && PF01208:Uroporphyrinogen decarboxylase (URO-D)	-	PAC:50605339	PF01208	PTHR21091 PTHR21091:SF105	EC:4.1.1.37	KOG2872	K01599	GO:0004853 GO:0006779	AT3G14930.1	HEME1	Uroporphyrinogen decarboxylase	19660288	AT3G14930	AT3G14930.1	PF01208	PTHR21091,PTHR21091:SF105		4.1.1.37	K01599	GO:0006779,GO:0004853	LOC_Os01g43390.1	uroporphyrinogen decarboxylase, putative, expressed	33121775	LOC_Os01g43390	LOC_Os01g43390.1	PF01208	PTHR21091,PTHR21091:SF105	KOG2872	4.1.1.37	K01599	GO:0006779,GO:0004853	231982	fgenesh1_pm.C_scaffold_20000013	Uroporphyrinogen decarboxylase / Uroporphyrinogen-III carboxy-lyase (1 of 2)	15420662	231982	231982	PF01208	PTHR21091,PTHR21091:SF105	KOG2872	4.1.1.37	K01599	GO:0006779,GO:0004853	Pp3c18_16840V3.1	Pp3c18_16840P2.2, Pp3c18_16840P2.1, Pp1s3_96V6.1, Pp3c18_16840V1.1, Pp1s3_96V6.2, Pp3c18_16840, Pp1s3_96V6, Phypa_112020, Phpat.018G057900	UROPORPHYRINOGEN DECARBOXYLASE 1, CHLOROPLASTIC (1 of 1)	32983364	Pp3c18_16840	Pp3c18_16840V3.1.p	PF01208	PTHR21091,PTHR21091:SF105	KOG2872	4.1.1.37	K01599	GO:0006779,GO:0004853
Ceric.27G022200	Ceric.27G022200.1	Ceric.27G022200.1.p	CD	~	~	~	-	~			-	PAC:50606239
Ceric.27G031900	Ceric.27G031900.1	Ceric.27G031900.1.p	CD	~	~	~	-	~	Flavanone 7-O-beta-glucosyltransferase	|Q9ZWJ3|U85A2_ARATH UDP-glycosyltransferase 85A2 OS=Arabidopsis thaliana OX=3702 GN=UGT85A2 PE=2 SV=1 && PF00201:UDP-glucoronosyl and UDP-glucosyl transferase	UDPGT	PAC:50605781	PF00201	PTHR11926	EC:2.4.1.185			GO:0008152 GO:0016758
Ceric.27G034800	Ceric.27G034800.1	Ceric.27G034800.1.p	CD	~	~	~	-	~	ACTIN // ACTIN-7	|O81221|ACT_GOSHI Actin OS=Gossypium hirsutum OX=3635 PE=3 SV=1 && PF00022:Actin	Actin	PAC:50605666	PF00022	PTHR11937 PTHR11937:SF200			K05692 K10355																									230187 233752	fgenesh1_pm.C_scaffold_3000019,fgenesh1_pm.C_scaffold_49000006	actin, other eukaryote (ACTF) (1 of 3),actin, other eukaryote (ACTF) (1 of 3)	15411678 15402538	230187 233752	230187 233752	PF00022 PF00022	PTHR11937,PTHR11937:SF200 PTHR11937,PTHR11937:SF200			K10355 K10355
Ceric.27G057900	Ceric.27G057900.1	Ceric.27G057900.1.p	CD	~	~	~	-	~	SRF-type transcription factor (DNA-binding and dimerisation domain) (SRF-TF) // K-box region (K-box)	|Q40168|AG_SOLLC Floral homeotic protein AGAMOUS OS=Solanum lycopersicum OX=4081 GN=AG1 PE=2 SV=1 && PF00319:SRF-type transcription factor (DNA-binding and dimerisation domain)	SRF-TF	PAC:50605582	PF00319	PTHR11945		KOG0014		GO:0003677 GO:0003700 GO:0005634 GO:0006355 GO:0046983																								69980	gw1.14.991.1	MADS BOX PROTEIN (1 of 16)	15421122	69980	69980	PF00319	PTHR11945				GO:0046983,GO:0003677
Ceric.27G062300	Ceric.27G062300.1	Ceric.27G062300.1.p	CD	~	~	~	-	~			-	PAC:50605644
Ceric.27G066100	Ceric.27G066100.1	Ceric.27G066100.1.p	CD	~	~	~	-	~	cytochrome b-561 (CYB561)	|Q6I681|ACET1_MAIZE Ascorbate-specific transmembrane electron transporter 1 OS=Zea mays OX=4577 GN=ZCYB PE=1 SV=1 && PF03188:Eukaryotic cytochrome b561	Cytochrom_B561	PAC:50605760	PF03188	PTHR10106	EC:1.16.5.1	KOG1619	K08360	GO:0016021	AT1G14730.1 AT4G25570.1	ACYB-2	Cytochrome b561/ferric reductase transmembrane protein family,Cytochrome b561/ferric reductase transmembrane protein family	19655404 19645537	AT1G14730 AT4G25570	AT1G14730.1 AT4G25570.1	PF03188 PF03188	PTHR10106,PTHR10106:SF15 PTHR10106,PTHR10106:SF17	KOG1619 KOG1619	1.16.5.1 1.16.5.1	K08360 K08360	GO:0016021 GO:0016021	LOC_Os02g42890.1, LOC_Os03g50820.1, LOC_Os04g45090.2, LOC_Os08g01140.1, LOC_Os10g02920.1, LOC_Os10g36030.1	cytochrome b561, putative, expressed,cytochrome b561, putative, expressed,cytochrome b561, putative, expressed,cytochrome b561, putative, expressed,cytochrome b561, putative, expressed,cytochrome b561, putative, expressed	33136630 33131110 33113552 33106622 33102123 33098879	LOC_Os02g42890, LOC_Os03g50820, LOC_Os04g45090, LOC_Os08g01140, LOC_Os10g02920, LOC_Os10g36030	LOC_Os02g42890.1, LOC_Os03g50820.1, LOC_Os04g45090.2, LOC_Os08g01140.1, LOC_Os10g02920.1, LOC_Os10g36030.1	PF03188 PF03188 PF03188 PF03188 PF03188 PF03188	PTHR10106,PTHR10106:SF17 PTHR10106,PTHR10106:SF19 PTHR10106,PTHR10106:SF17 PTHR10106,PTHR10106:SF10 PTHR10106,PTHR10106:SF13 PTHR10106,PTHR10106:SF18	KOG1619 KOG1619 KOG1619 KOG1619 KOG1619 KOG1619	1.16.5.1 1.16.5.1 1.16.5.1 1.16.5.1 1.16.5.1 1.16.5.1	K08360 K08360 K08360 K08360 K08360	GO:0016021 GO:0016021 GO:0016021 GO:0016021 GO:0016021 GO:0016021	88335	e_gw1.9.1051.1	Ascorbate ferrireductase (transmembrane) / Cytochrome b(561) (1 of 2)	15405596	88335	88335	PF03188	PTHR10106	KOG1619	1.16.5.1	K08360	GO:0016021	Pp3c16_7180V3.1 Pp3c23_400V3.1	Pp1s194_18V6.3, Pp3c16_7180P2.1, Pp3c16_7180V1.1, Pp3c16_7180P2.4, Pp1s194_18V6.2, Pp1s194_18V6.1, Pp3c16_7180, Phpat.016G028200, Pp1s194_18V6, Phypa_220343 Pp3c23_400V1.1, Pp1s210_37V6.1, Pp3c23_400P2.1, Pp3c23_400, Phypa_221256, Phpat.023G000900, Pp1s210_37V6	Ascorbate ferrireductase (transmembrane) / Cytochrome b(561) (1 of 2),Ascorbate ferrireductase (transmembrane) / Cytochrome b(561) (1 of 2)	32985709 32948585	Pp3c16_7180 Pp3c23_400	Pp3c16_7180V3.1.p Pp3c23_400V3.1.p	PF03188 PF03188	PTHR10106 PTHR10106	KOG1619 KOG1619	1.16.5.1 1.16.5.1	K08360 K08360	GO:0016021 GO:0016021	Mapoly0007s0088.1	Ascorbate ferrireductase (transmembrane) / Cytochrome b(561) (1 of 1)	33022421	Mapoly0007s0088	Mapoly0007s0088.1.p	PF03188	PTHR10106	KOG1619	1.16.5.1	K08360	GO:0016021
Ceric.28G008900	Ceric.28G008900.1	Ceric.28G008900.1.p	CD	~	~	~	-	~	Protein of unknown function (DUF688) (DUF688)	PF05097:Protein of unknown function (DUF688)	-	PAC:50570641	PF05097
Ceric.28G019800	Ceric.28G019800.1	Ceric.28G019800.1.p	CD	~	~	~	-	~	MITOGEN-ACTIVATED KINASE KINASE KINASE // MITOGEN-ACTIVATED PROTEIN KINASE KINASE KINASE 15-RELATED	|Q40541|NPK1_TOBAC Mitogen-activated protein kinase kinase kinase NPK1 OS=Nicotiana tabacum OX=4097 GN=NPK1 PE=1 SV=1 && PF00069:Protein kinase domain	Pkinase	PAC:50570684	PF07714	PTHR24361 PTHR24361:SF396	EC:2.7.11.25			GO:0004672 GO:0004713 GO:0005524 GO:0006468
Ceric.28G021400	Ceric.28G021400.1	Ceric.28G021400.1.p	CD	~	~	~	-	~	putative hydrolases of HD superfamily (K07023)	|Q0P565|HDDC2_BOVIN 5'-deoxynucleotidase HDDC2 OS=Bos taurus OX=9913 GN=HDDC2 PE=2 SV=1 && PF13023:HD domain	-	PAC:50570575	PF01966	PTHR11845 PTHR11845:SF15		KOG3197	K07023		AT2G23820.2		Metal-dependent phosphohydrolase	19642087	AT2G23820	AT2G23820.2	PF01966	PTHR11845,PTHR11845:SF15	KOG3197		K07023		LOC_Os02g08260.1	HD domain containing protein 2, putative, expressed	33136822	LOC_Os02g08260	LOC_Os02g08260.1	PF01966	PTHR11845,PTHR11845:SF15	KOG3197		K07023		91657	e_gw1.12.849.1	putative hydrolases of HD superfamily (K07023) (1 of 1)	15417066	91657	91657	PF13023	PTHR11845,PTHR11845:SF15	KOG3197		K07023		Pp3c18_22090V3.1 Pp3c21_340V3.1	Pp1s33_22V6.1_50240, Pp3c18_22090V1.1, Pp1s33_22V6.1, Pp3c18_22090C1.1, Pp3c18_22090, Pp1s33_22V6, Phpat.018G076100, Phypa_120560 Pp1s286_37V6.1, Pp3c21_340V1.1, Pp3c21_340P2.1, Pp1s286_38V6.1, Pp3c21_340P2.3, Pp3c21_340, Pp1s286_37V6, Phpat.021G001600	putative hydrolases of HD superfamily (K07023) (1 of 2),putative hydrolases of HD superfamily (K07023) (1 of 2)	32982509 32915086	Pp3c18_22090 Pp3c21_340	Pp3c18_22090V3.1.p Pp3c21_340V3.1.p	PF01966 PF01966	PTHR11845,PTHR11845:SF15 PTHR11845,PTHR11845:SF15	KOG3197 KOG3197		K07023 K07023		Mapoly0035s0042.1	putative hydrolases of HD superfamily (K07023) (1 of 1)	33026239	Mapoly0035s0042	Mapoly0035s0042.1.p	PF01966	PTHR11845,PTHR11845:SF15	KOG3197		K07023
Ceric.28G034100	Ceric.28G034100.1	Ceric.28G034100.1.p	CD	~	~	~	-	~	FAMILY NOT NAMED // THIOESTERASE-LIKE PROTEIN	|S4TE15|TE3_HUMLU Acyl-acyl carrier protein thioesterase TE3, chloroplastic OS=Humulus lupulus OX=3486 GN=TE3 PE=2 SV=1 && PF03061:Thioesterase superfamily	4HBT	PAC:50570722	PF03061	PTHR31793 PTHR31793:SF5					AT1G35250.1 AT1G35290.1 AT1G68260.1 AT1G68280.1		Thioesterase superfamily protein,Thioesterase superfamily protein,Thioesterase superfamily protein,Thioesterase superfamily protein	19652265 19651225 19649807 19650309	AT1G35250 AT1G35290 AT1G68260 AT1G68280	AT1G35250.1 AT1G35290.1 AT1G68260.1 AT1G68280.1	PF03061 PF03061 PF03061 PF03061	PTHR31793,PTHR31793:SF5 PTHR31793,PTHR31793:SF5 PTHR31793,PTHR31793:SF5 PTHR31793,PTHR31793:SF5					LOC_Os04g46730.1	thioesterase family protein, putative, expressed	33113454	LOC_Os04g46730	LOC_Os04g46730.1	PF13279	PTHR31793,PTHR31793:SF4					128979 89469	e_gw1.92.109.1,e_gw1.10.1105.1	THIOESTERASE-LIKE PROTEIN (1 of 2),THIOESTERASE-LIKE PROTEIN (1 of 2)	15419653 15409409	128979 89469	128979 89469	PF03061 PF03061	PTHR31793,PTHR31793:SF5 PTHR31793,PTHR31793:SF5																	Mapoly0104s0006.1	THIOESTERASE-LIKE PROTEIN (1 of 1)	33012578	Mapoly0104s0006	Mapoly0104s0006.1.p	PF13279	PTHR31793,PTHR31793:SF5
Ceric.28G048600	Ceric.28G048600.1	Ceric.28G048600.1.p	CD	~	~	~	-	~	Transferred entry: 1.1.1.330, 1.3.1.93, 2.3.1.199 and 4.2.1.134	|O48780|KCS11_ARATH 3-ketoacyl-CoA synthase 11 OS=Arabidopsis thaliana OX=3702 GN=KCS11 PE=1 SV=1 && PF08541:3-Oxoacyl-[acyl-carrier-protein (ACP)] synthase III C terminal|PF08392:FAE1/Type III polyketide synthase-like protein	-	PAC:50570250	PF08392 PF08541	PTHR31561	EC:2.3.1.119 EC:2.3.1.199			GO:0006633 GO:0008610 GO:0016020 GO:0016747	AT1G04220.1 AT2G26640.1 AT5G43760.1	KCS2 KCS11 KCS20	3-ketoacyl-CoA synthase 2,3-ketoacyl-CoA synthase 11,3-ketoacyl-CoA synthase 20	19655263 19638388 19667387	AT1G04220 AT2G26640 AT5G43760	AT1G04220.1 AT2G26640.1 AT5G43760.1	PF08541,PF08392 PF08541,PF08392 PF08541,PF08392	PTHR31561,PTHR31561:SF25 PTHR31561,PTHR31561:SF3 PTHR31561,PTHR31561:SF25		2.3.1.199 2.3.1.199,2.3.1.119 2.3.1.199	K15397 K15397 K15397	GO:0016747,GO:0008610,GO:0016020,GO:0006633 GO:0016747,GO:0008610,GO:0016020,GO:0006633 GO:0016747,GO:0008610,GO:0016020,GO:0006633	LOC_Os02g11070.1, LOC_Os05g49900.1, LOC_Os06g39750.1, LOC_Os11g37900.1	3-ketoacyl-CoA synthase, putative, expressed,3-ketoacyl-CoA synthase, putative, expressed,3-ketoacyl-CoA synthase, putative, expressed,3-ketoacyl-CoA synthase, putative, expressed	33135306 33155808 33144920 33162920	LOC_Os02g11070, LOC_Os05g49900, LOC_Os06g39750, LOC_Os11g37900	LOC_Os02g11070.1, LOC_Os05g49900.1, LOC_Os06g39750.1, LOC_Os11g37900.1	PF08541,PF08392 PF08541,PF08392 PF08541,PF08392 PF08541,PF08392	PTHR31561,PTHR31561:SF8 PTHR31561,PTHR31561:SF19 PTHR31561,PTHR31561:SF8 PTHR31561,PTHR31561:SF25		2.3.1.199,2.3.1.119 2.3.1.199,2.3.1.119 2.3.1.199,2.3.1.119 2.3.1.199	K15397 K15397 K15397 K15397	GO:0016747,GO:0008610,GO:0016020,GO:0006633 GO:0016747,GO:0008610,GO:0016020,GO:0006633 GO:0016747,GO:0008610,GO:0016020,GO:0006633 GO:0016747,GO:0008610,GO:0016020,GO:0006633	437285 75021	estExt_fgenesh2_pg.C_00190,e_gw1.0.85.1	Very-long-chain 3-oxoacyl-CoA synthase / Very-long-chain beta-ketoacyl-CoA synthase (1 of 4),Very-long-chain 3-oxoacyl-CoA synthase / Very-long-chain beta-ketoacyl-CoA synthase (1 of 4)	15416791 15409660	437285 75021	437285 75021	PF08541,PF08392 PF08541,PF08392	PTHR31561 PTHR31561		2.3.1.199,2.3.1.119 2.3.1.199,2.3.1.119	K15397 K15397	GO:0016747,GO:0008610,GO:0016020,GO:0006633 GO:0016747,GO:0008610,GO:0016020,GO:0006633	Pp3c1_26250V3.1 Pp3c10_2580V3.1 Pp3c2_16180V3.1 Pp3c8_1690V3.1	Pp3c1_26250J5.1, Pp3c1_26250, Phpat.001G104000, Pp1s21_102V6, Phypa_68942 Pp3c10_2580P2.1, Pp1s245_24V6.1, Pp3c10_2580V1.1, Pp3c10_2580, Pp1s245_24V6, Phypa_195698, Phpat.010G008700 Pp3c2_16180J4.1, Pp3c2_16180, Phpat.002G068400, Phypa_205914, Pp1s30_335V6 Pp3c8_1690V1.1, Pp3c8_1690P2.1, Pp1s35_53V6.1, Pp3c8_1690, Phypa_161683, Phpat.008G007000, Pp1s35_53V6	Very-long-chain 3-oxoacyl-CoA synthase / Very-long-chain beta-ketoacyl-CoA synthase (1 of 10),Very-long-chain 3-oxoacyl-CoA synthase / Very-long-chain beta-ketoacyl-CoA synthase (1 of 10),Very-long-chain 3-oxoacyl-CoA synthase / Very-long-chain beta-ketoacyl-CoA synthase (1 of 10),Very-long-chain 3-oxoacyl-CoA synthase / Very-long-chain beta-ketoacyl-CoA synthase (1 of 10)	32969480 32899554 32937459 32965223	Pp3c1_26250 Pp3c10_2580 Pp3c2_16180 Pp3c8_1690	Pp3c1_26250V3.1.p Pp3c10_2580V3.1.p Pp3c2_16180V3.1.p Pp3c8_1690V3.1.p	PF08541,PF08392 PF08541,PF08392 PF08541,PF08392 PF08541,PF08392	PTHR31561,PTHR31561:SF3 PTHR31561,PTHR31561:SF3 PTHR31561,PTHR31561:SF3 PTHR31561,PTHR31561:SF26		2.3.1.199,2.3.1.119 2.3.1.199,2.3.1.119 2.3.1.199,2.3.1.119 2.3.1.199,2.3.1.119	K15397 K15397 K15397 K15397	GO:0016747,GO:0008610,GO:0016020,GO:0006633 GO:0016747,GO:0008610,GO:0016020,GO:0006633 GO:0016747,GO:0008610,GO:0016020,GO:0006633 GO:0016747,GO:0008610,GO:0016020,GO:0006633	Mapoly0055s0025.1 Mapoly0055s0027.1	Very-long-chain 3-oxoacyl-CoA synthase / Very-long-chain beta-ketoacyl-CoA synthase (1 of 2),Very-long-chain 3-oxoacyl-CoA synthase / Very-long-chain beta-ketoacyl-CoA synthase (1 of 2)	33010573 33010537	Mapoly0055s0025 Mapoly0055s0027	Mapoly0055s0025.1.p Mapoly0055s0027.1.p	PF08541,PF08392 PF08541,PF08392	PTHR31561,PTHR31561:SF3 PTHR31561		2.3.1.199,2.3.1.119 2.3.1.199,2.3.1.119	K15397 K15397	GO:0016747,GO:0008610,GO:0016020,GO:0006633 GO:0016747,GO:0008610,GO:0016020,GO:0006633
Ceric.28G062300	Ceric.28G062300.1	Ceric.28G062300.1.p	CD	~	~	~	-	~	RAPSYN-RELATED // SUBFAMILY NOT NAMED	|Q940U6|FLU_ARATH Protein FLUORESCENT IN BLUE LIGHT, chloroplastic OS=Arabidopsis thaliana OX=3702 GN=FLU PE=1 SV=1 && PF13424:Tetratricopeptide repeat	-	PAC:50570380	PF13424	PTHR10098 PTHR10098:SF117					AT3G14110.3	FLU	Tetratricopeptide repeat (TPR)-like superfamily protein	19663531	AT3G14110	AT3G14110.3	PF13424	PTHR10098,PTHR10098:SF117					LOC_Os01g32730.1, LOC_Os02g37470.1	tetratricopeptide repeat containing protein, putative, expressed,tetratricopeptide repeat containing protein, putative, expressed	33121726 33138655	LOC_Os01g32730, LOC_Os02g37470	LOC_Os01g32730.1, LOC_Os02g37470.1	PF13424 PF13424	PTHR10098,PTHR10098:SF117 PTHR10098,PTHR10098:SF117					102833	e_gw1.26.697.1	RAPSYN-RELATED // SUBFAMILY NOT NAMED (1 of 1)	15409168	102833	102833	PF13424	PTHR10098,PTHR10098:SF117					Pp3c11_3130V3.1	Pp3c11_3130P2.1, Pp1s39_367V6.1, Pp3c11_3130V1.1, Pp3c11_3130, Pp1s39_367V6, Phpat.011G013000, Phypa_122286	RAPSYN-RELATED // SUBFAMILY NOT NAMED (1 of 1)	32957916	Pp3c11_3130	Pp3c11_3130V3.1.p	PF13414	PTHR10098,PTHR10098:SF117					Mapoly0108s0002.1 Mapoly0110s0050.1	RAPSYN-RELATED // SUBFAMILY NOT NAMED (1 of 2),RAPSYN-RELATED // SUBFAMILY NOT NAMED (1 of 2)	33021803 33016862	Mapoly0108s0002 Mapoly0110s0050	Mapoly0108s0002.1.p Mapoly0110s0050.1.p	PF00515 PF00515	PTHR10098,PTHR10098:SF117 PTHR10098,PTHR10098:SF117				GO:0005515 GO:0005515
Ceric.28G064400	Ceric.28G064400.1	Ceric.28G064400.1.p	CD	~	~	~	-	~	BOMB/KIRA PROTEINS // SUBFAMILY NOT NAMED // FAMILY NOT NAMED		-	PAC:50570461		PTHR14791 PTHR14791:SF28				GO:0005515													LOC_Os12g06130.1	expressed protein	33153868	LOC_Os12g06130	LOC_Os12g06130.1		PTHR33177,PTHR33177:SF1					409751 413540	fgenesh2_pg.C_scaffold_11000134,fgenesh2_pg.C_scaffold_21000029	BOMB/KIRA PROTEINS // SUBFAMILY NOT NAMED (1 of 3),BOMB/KIRA PROTEINS // SUBFAMILY NOT NAMED (1 of 3)	15404679 15415277	409751 413540	409751 413540	PF00397	PTHR14791,PTHR14791:SF28 PTHR14791,PTHR14791:SF28		6.3.2.19		GO:0005515
Ceric.29G015000	Ceric.29G015000.1	Ceric.29G015000.1.p	CD	~	~	~	-	~	FAMILY NOT NAMED // SCARECROW-LIKE PROTEIN 18	|A0A145P7T2|RAM1_LOTJA GRAS family protein RAM1 OS=Lotus japonicus OX=34305 GN=RAM1 PE=1 SV=1 && PF03514:GRAS domain family	GRAS	PAC:50624883	PF03514	PTHR31636 PTHR31636:SF2				GO:0005634 GO:0010223	AT1G55580.1	LAS, SCL18	GRAS family transcription factor	19649278	AT1G55580	AT1G55580.1	PF03514	PTHR31636,PTHR31636:SF2				GO:0010223,GO:0005634	LOC_Os02g10360.1, LOC_Os06g40780.1	MONOCULM 1, putative, expressed,MONOCULM 1, putative, expressed	33134995 33145271	LOC_Os02g10360, LOC_Os06g40780	LOC_Os02g10360.1, LOC_Os06g40780.1	PF03514 PF03514	PTHR31636,PTHR31636:SF49 PTHR31636,PTHR31636:SF2				GO:0010223,GO:0005634	84560	e_gw1.6.300.1	SCARECROW-LIKE PROTEIN 18 (1 of 1)	15417853	84560	84560	PF03514	PTHR31636,PTHR31636:SF2				GO:0010223,GO:0005634	Pp3c5_17790V3.1 Pp3c6_16410V3.1	Pp3c5_17790J4.1, Pp3c5_17790, Pp1s116_166V6 Pp3c6_16410J4.1, Pp3c6_16410, Phpat.006G058700, Pp1s240_118V6, Phypa_146151	SCARECROW-LIKE PROTEIN 18 (1 of 2),SCARECROW-LIKE PROTEIN 18 (1 of 2)	32953595 32976510	Pp3c5_17790 Pp3c6_16410	Pp3c5_17790V3.1.p Pp3c6_16410V3.1.p	PF03514 PF03514	PTHR31636,PTHR31636:SF2 PTHR31636,PTHR31636:SF2				GO:0010223,GO:0005634 GO:0010223,GO:0005634	Mapoly0031s0041.1	SCARECROW-LIKE PROTEIN 18 (1 of 1)	33022690	Mapoly0031s0041	Mapoly0031s0041.1.p	PF03514	PTHR31636,PTHR31636:SF2				GO:0010223,GO:0005634
Ceric.29G024600	Ceric.29G024600.1	Ceric.29G024600.1.p	CD	~	~	~	-	~	Protein of unknown function (DUF615) (DUF615)	PF04751:Protein of unknown function (DUF615)	-	PAC:50624397	PF04751	PTHR36898 PTHR36898:SF1					AT4G24175.1			19645366	AT4G24175	AT4G24175.1	PF04751	PTHR36898					LOC_Os04g17700.1, LOC_Os04g24410.1	kinesin heavy chain isolog, putative, expressed,kinesin heavy chain isolog, putative, expressed	33109148 33111859	LOC_Os04g17700, LOC_Os04g24410	LOC_Os04g17700.1, LOC_Os04g24410.1	PF04751 PF04751	PTHR36898 PTHR36898					404527	fgenesh2_pg.C_scaffold_2000515		15410966	404527	404527							Pp3c5_3830V3.1	Pp3c5_3830P2.2, Pp1s41_308V6.1, Pp3c5_3830P2.1, Pp3c5_3830V1.1, Pp3c5_3830, Phpat.005G014300, Pp1s41_308V6	Protein of unknown function (DUF615) (DUF615) (1 of 3)	32952886	Pp3c5_3830	Pp3c5_3830V3.1.p	PF04751	PTHR36898					Mapoly0138s0045.1	Protein of unknown function (DUF615) (DUF615) (1 of 1)	33007510	Mapoly0138s0045	Mapoly0138s0045.1.p	PF04751	PTHR36898
Ceric.29G033900	Ceric.29G033900.1	Ceric.29G033900.1.p	CD	~	~	~	-	~	Protein tyrosine kinase (Pkinase_Tyr) // Wall-associated receptor kinase galacturonan-binding (GUB_WAK_bind)	|Q7X8C5|WAKLB_ARATH Wall-associated receptor kinase-like 2 OS=Arabidopsis thaliana OX=3702 GN=WAKL2 PE=2 SV=1 && PF13947:Wall-associated receptor kinase galacturonan-binding|PF07714:Protein tyrosine and serine/threonine kinase	Pkinase_Tyr	PAC:50625745	PF07714 PF13947	PTHR27005	EC:2.7.11.1	KOG1187		GO:0004672 GO:0004713 GO:0005524 GO:0006468 GO:0030247
Ceric.29G046400	Ceric.29G046400.1	Ceric.29G046400.1.p	CD	~	~	~	-	~	Pollen allergen (Pollen_allerg_1) // Rare lipoprotein A (RlpA)-like double-psi beta-barrel (DPBB_1)	|Q9M2S9|EXP16_ARATH Expansin-A16 OS=Arabidopsis thaliana OX=3702 GN=EXPA16 PE=2 SV=1 && PF03330:Lytic transglycolase|PF01357:Expansin C-terminal domain	-	PAC:50624714	PF01357 PF03330	PTHR31867				GO:0005576 GO:0009664	AT1G12560.1 AT1G62980.1	ATEXP7, ATEXPA7, ATHEXP, ALPHA, 1.26, EXP7, EXPA7 ATEXP18, ATEXPA18, ATHEXP, ALPHA, 1.25, EXP18, EXPA18	expansin A7,expansin A18	19651962 19656330	AT1G12560 AT1G62980	AT1G12560.1 AT1G62980.1	PF03330,PF01357 PF03330,PF01357	PTHR31867,PTHR31867:SF2 PTHR31867,PTHR31867:SF2					LOC_Os06g01920.1, LOC_Os10g39110.1	expansin precursor, putative, expressed,expansin precursor, putative, expressed	33145927 33102129	LOC_Os06g01920, LOC_Os10g39110	LOC_Os06g01920.1, LOC_Os10g39110.1	PF01357,PF03330 PF01357,PF03330	PTHR31867,PTHR31867:SF25 PTHR31867,PTHR31867:SF2					75237 78615	e_gw1.0.2632.1,e_gw1.2.108.1	Pollen allergen (Pollen_allerg_1) (1 of 19),Pollen allergen (Pollen_allerg_1) (1 of 19)	15411282 15422897	75237 78615	75237 78615	PF01357,PF03330 PF03330,PF01357	PTHR31867 PTHR31867																	Mapoly0002s0243.1 Mapoly0024s0046.1 Mapoly0085s0011.1 Mapoly0085s0051.1 Mapoly0085s0052.1 Mapoly0085s0053.1 Mapoly0085s0061.1 Mapoly0107s0006.1 Mapoly0118s0014.1 Mapoly0118s0015.1 Mapoly0131s0018.1 Mapoly0161s0011.1 Mapoly0178s0007.1 Mapoly0178s0009.1	Pollen allergen (Pollen_allerg_1) (1 of 36),Pollen allergen (Pollen_allerg_1) (1 of 36),Pollen allergen (Pollen_allerg_1) (1 of 36),Pollen allergen (Pollen_allerg_1) (1 of 36),Pollen allergen (Pollen_allerg_1) (1 of 36),EXPANSIN-A8 (1 of 1),Pollen allergen (Pollen_allerg_1) (1 of 36),Pollen allergen (Pollen_allerg_1) (1 of 36),Pollen allergen (Pollen_allerg_1) (1 of 36),Pollen allergen (Pollen_allerg_1) (1 of 36),Pollen allergen (Pollen_allerg_1) (1 of 36),Pollen allergen (Pollen_allerg_1) (1 of 36),Pollen allergen (Pollen_allerg_1) (1 of 36),Pollen allergen (Pollen_allerg_1) (1 of 36)	33023457 33023190 33005311 33005278 33005263 33005255 33005326 33020960 33019618 33019612 33013993 33023908 33016491 33016517	Mapoly0002s0243 Mapoly0024s0046 Mapoly0085s0011 Mapoly0085s0051 Mapoly0085s0052 Mapoly0085s0053 Mapoly0085s0061 Mapoly0107s0006 Mapoly0118s0014 Mapoly0118s0015 Mapoly0131s0018 Mapoly0161s0011 Mapoly0178s0007 Mapoly0178s0009	Mapoly0002s0243.1.p Mapoly0024s0046.1.p Mapoly0085s0011.1.p Mapoly0085s0051.1.p Mapoly0085s0052.1.p Mapoly0085s0053.1.p Mapoly0085s0061.1.p Mapoly0107s0006.1.p Mapoly0118s0014.1.p Mapoly0118s0015.1.p Mapoly0131s0018.1.p Mapoly0161s0011.1.p Mapoly0178s0007.1.p Mapoly0178s0009.1.p	PF01357,PF03330 PF03330,PF01357 PF03330,PF01357 PF03330,PF01357 PF03330,PF01357 PF03330,PF01357 PF03330,PF01357 PF01357,PF03330 PF01357,PF03330 PF03330,PF01357 PF03330,PF01357 PF03330,PF01357 PF03330,PF01357 PF01357,PF03330	PTHR31867 PTHR31867 PTHR31867 PTHR31867 PTHR31867 PTHR31867,PTHR31867:SF22 PTHR31867 PTHR31867 PTHR31867 PTHR31867 PTHR31867 PTHR31867 PTHR31867 PTHR31867
Ceric.29G048600	Ceric.29G048600.1	Ceric.29G048600.1.p	CD	~	~	~	-	~	Xyloglucan 6-xylosyltransferase / Xyloglucan 6-alpha-D-xylosyltransferase	|Q10359|GMH3_SCHPO Alpha-1,2-galactosyltransferase gmh3 OS=Schizosaccharomyces pombe (strain 972 / ATCC 24843) OX=284812 GN=gmh3 PE=3 SV=1 && PF05637:galactosyl transferase GMA12/MNN10 family	-	PAC:50624707	PF05637	PTHR31306	EC:2.4.2.39			GO:0016021 GO:0016757
Ceric.29G066700	Ceric.29G066700.1	Ceric.29G066700.1.p	CD	~	~	~	-	~	FAMILY NOT NAMED // PROTEIN KINASE DOMAIN-CONTAINING PROTEIN	|Q0WRY5|PBL7_ARATH Probable serine/threonine-protein kinase PBL7 OS=Arabidopsis thaliana OX=3702 GN=PBL7 PE=1 SV=1 && PF07714:Protein tyrosine and serine/threonine kinase	Pkinase_Tyr	PAC:50625042	PF00069	PTHR27001 PTHR27001:SF92	EC:2.7.11.1	KOG1187	K04733	GO:0004672 GO:0004713 GO:0005524 GO:0006468																								111388	e_gw1.42.462.1	PROTEIN KINASE FAMILY PROTEIN (1 of 1)	15409707	111388	111388	PF07714	PTHR27001,PTHR27001:SF30	KOG1187	2.7.11.1	K04733	GO:0006468,GO:0004672													Mapoly0146s0017.1	PROTEIN KINASE FAMILY PROTEIN (1 of 1)	33005451	Mapoly0146s0017	Mapoly0146s0017.1.p	PF00069	PTHR27001,PTHR27001:SF30	KOG1187	2.7.11.1	K04733	GO:0006468,GO:0005524,GO:0004672
Ceric.29G072100	Ceric.29G072100.1	Ceric.29G072100.1.p	CD	~	~	~	-	~	Triacylglycerol lipase / Triglyceride lipase	|Q9FVV1|GDL28_ARATH GDSL esterase/lipase At1g71250 OS=Arabidopsis thaliana OX=3702 GN=At1g71250 PE=2 SV=1 && PF00657:GDSL-like Lipase/Acylhydrolase	Lipase_GDSL	PAC:50625170	PF00657	PTHR22835	EC:3.1.1.3			GO:0016788
Ceric.29G077000	Ceric.29G077000.1	Ceric.29G077000.1.p	CD	~	~	~	-	~			-	PAC:50624939
Ceric.29G077300	Ceric.29G077300.1	Ceric.29G077300.1.p	CD	~	~	~	-	~		|Q84WS8|U1125_ARATH U11/U12 small nuclear ribonucleoprotein 25 kDa protein OS=Arabidopsis thaliana OX=3702 GN=SNRNP25 PE=2 SV=1 && PF18036:Ubiquitin-like domain	-	PAC:50624328		PTHR14942				GO:0005515
Ceric.29G078200	Ceric.29G078200.1	Ceric.29G078200.1.p	CD	~	~	~	-	~	heat shock transcription factor, other eukaryote (HSFF)	|Q9C635|HSFB4_ARATH Heat stress transcription factor B-4 OS=Arabidopsis thaliana OX=3702 GN=HSFB4 PE=2 SV=1 && PF00447:HSF-type DNA-binding	HSF_DNA-bind	PAC:50624412	PF00447	PTHR10015 PTHR10015:SF159			K09419	GO:0003700 GO:0005634 GO:0006355 GO:0043565	AT1G46264.1	AT-HSFB4, HSFB4, SCZ	heat shock transcription factor B4	19650998	AT1G46264	AT1G46264.1	PF00447	PTHR10015,PTHR10015:SF159	KOG0627		K09419	GO:0043565,GO:0006355,GO:0005634,GO:0003700	LOC_Os08g36700.1, LOC_Os09g28200.1	HSF-type DNA-binding domain containing protein, expressed,HSF-type DNA-binding domain containing protein, expressed	33102821 33143190	LOC_Os08g36700, LOC_Os09g28200	LOC_Os08g36700.1, LOC_Os09g28200.1	PF00447 PF00447	PTHR10015,PTHR10015:SF189 PTHR10015,PTHR10015:SF204			K09419 K09419	GO:0043565,GO:0006355,GO:0005634,GO:0003700 GO:0043565,GO:0006355,GO:0005634,GO:0003700	25564 92634	gw1.6.380.1,e_gw1.13.254.1	HEAT STRESS TRANSCRIPTION FACTOR B-4 (1 of 3),HEAT STRESS TRANSCRIPTION FACTOR B-4 (1 of 3)	15422136 15419911	25564 92634	25564 92634	PF00447 PF00447	PTHR10015,PTHR10015:SF159 PTHR10015,PTHR10015:SF159			K09419 K09419	GO:0043565,GO:0006355,GO:0005634,GO:0003700 GO:0043565,GO:0006355,GO:0005634,GO:0003700	Pp3c18_9360V3.1 Pp3c21_18820V3.1 Pp3c22_9250V3.1 Pp3c7_4270V3.1	Pp3c18_9360J5.1, Pp3c18_9360, Phypa_39052, Phpat.018G030500, Pp1s19_153V6 Pp3c21_18820J5.1, Pp3c21_18820, Phypa_130937, Phpat.021G066200, Pp1s85_27V6 Pp1s12_41V6.1, Pp3c22_9250V1.1, Pp3c22_9250P2.3, Pp3c22_9250P2.1, Pp3c22_9250, Pp1s12_41V6, Phpat.022G035000, Phypa_202798 Pp1s207_20V6.1, Pp3c7_4270P2.1, Pp3c7_4270V1.1, Pp3c7_4270, Phypa_39037, Pp1s207_20V6	HEAT STRESS TRANSCRIPTION FACTOR B-4 (1 of 4),heat shock transcription factor, other eukaryote (HSFF) (1 of 3),HEAT STRESS TRANSCRIPTION FACTOR B-4 (1 of 4),HEAT STRESS TRANSCRIPTION FACTOR B-4 (1 of 4)	32982569 32916235 32903076 32926195	Pp3c18_9360 Pp3c21_18820 Pp3c22_9250 Pp3c7_4270	Pp3c18_9360V3.1.p Pp3c21_18820V3.1.p Pp3c22_9250V3.1.p Pp3c7_4270V3.1.p	PF00447 PF00447 PF00447 PF00447	PTHR10015,PTHR10015:SF159 PTHR10015,PTHR10015:SF159 PTHR10015,PTHR10015:SF159 PTHR10015,PTHR10015:SF159	KOG0627		K09419	GO:0043565,GO:0006355,GO:0005634,GO:0003700 GO:0043565,GO:0006355,GO:0005634,GO:0003700 GO:0043565,GO:0006355,GO:0005634,GO:0003700 GO:0043565,GO:0006355,GO:0005634,GO:0003700	Mapoly0011s0205.1	HEAT STRESS TRANSCRIPTION FACTOR B-4 (1 of 1)	33018015	Mapoly0011s0205	Mapoly0011s0205.1.p	PF00447	PTHR10015,PTHR10015:SF159			K09419	GO:0043565,GO:0006355,GO:0005634,GO:0003700
Ceric.30G011600	Ceric.30G011600.1	Ceric.30G011600.1.p	CD	~	~	~	-	~	Domain of unknown function (DUF3527) (DUF3527)	PF12043:Domain of unknown function (DUF3527)	-	PAC:50608815	PF12043	PTHR31390
Ceric.30G012000	Ceric.30G012000.1	Ceric.30G012000.1.p	CD	~	~	~	-	~	GDT1-LIKE PROTEIN 2, CHLOROPLASTIC	|Q9T0H9|PA71H_ARATH Protein PAM71-homolog, chloroplastic OS=Arabidopsis thaliana OX=3702 GN=PAM71-HL PE=1 SV=2 && PF01169:Uncharacterized protein family UPF0016	-	PAC:50609539	PF01169	PTHR12608 PTHR12608:SF7		KOG2881		GO:0016020	AT4G13590.1		Uncharacterized protein family (UPF0016)	19647612	AT4G13590	AT4G13590.1	PF01169	PTHR12608,PTHR12608:SF7	KOG2881			GO:0016020	LOC_Os11g34180.1	uncharacterized protein family UPF0016 domain containing protein, expressed	33164281	LOC_Os11g34180	LOC_Os11g34180.1	PF01169	PTHR12608,PTHR12608:SF7	KOG2881			GO:0016020													Pp3c9_26170V3.1	Pp1s131_197V6.1, Pp3c9_26170E2.1, Pp3c9_26170V1.1, Pp3c9_26170, Phpat.009G098800, Phypa_136778, Pp1s131_197V6	GDT1-LIKE PROTEIN 2, CHLOROPLASTIC (1 of 1)	32913497	Pp3c9_26170	Pp3c9_26170V3.1.p	PF01169	PTHR12608,PTHR12608:SF7	KOG2881			GO:0016020	Mapoly0091s0019.1	GDT1-LIKE PROTEIN 2, CHLOROPLASTIC (1 of 1)	33025093	Mapoly0091s0019	Mapoly0091s0019.1.p	PF01169	PTHR12608,PTHR12608:SF7	KOG2881			GO:0016020
Ceric.30G017800	Ceric.30G017800.1	Ceric.30G017800.1.p	CD	~	~	~	-	~	NAD DEPENDENT EPIMERASE/DEHYDRATASE // CINNAMOYL-COA:NADP OXIDOREDUCTASE-LIKE 1-RELATED	|A0A059TC02|CCR1_PETHY Cinnamoyl-CoA reductase 1 OS=Petunia hybrida OX=4102 GN=CCR1 PE=1 SV=1 && PF01370:NAD dependent epimerase/dehydratase family	Epimerase	PAC:50608122	PF01370	PTHR10366 PTHR10366:SF461	EC:1.2.1.44	KOG1502		GO:0003824 GO:0050662	AT1G76470.1 AT2G33590.1 AT2G33600.1		D(P)-binding Rossmann-fold superfamily protein,D(P)-binding Rossmann-fold superfamily protein,D(P)-binding Rossmann-fold superfamily protein	19650472 19640403 19642302	AT1G76470 AT2G33590 AT2G33600	AT1G76470.1 AT2G33590.1 AT2G33600.1	PF01370 PF01370 PF01370	PTHR10366,PTHR10366:SF461 PTHR10366,PTHR10366:SF461 PTHR10366,PTHR10366:SF461	KOG1502 KOG1502 KOG1502	1.2.1.44 1.2.1.44		GO:0050662,GO:0003824 GO:0050662,GO:0003824 GO:0050662,GO:0003824	LOC_Os06g41810.1, LOC_Os06g41840.1, LOC_Os08g08500.1, LOC_Os09g31490.1, LOC_Os09g31498.1, LOC_Os09g31502.1, LOC_Os09g31506.1, LOC_Os09g31514.1	reductase, putative, expressed,reductase, putative, expressed,reductase, putative, expressed,reductase, putative, expressed,dihydroflavonol-4-reductase, putative, expressed,dehydrogenase, putative, expressed,dihydroflavonol-4-reductase, putative, expressed,dihydroflavonol-4-reductase, putative, expressed	33145408 33144596 33105466 33142412 33143360 33143287 33144218 33144270	LOC_Os06g41810, LOC_Os06g41840, LOC_Os08g08500, LOC_Os09g31490, LOC_Os09g31498, LOC_Os09g31502, LOC_Os09g31506, LOC_Os09g31514	LOC_Os06g41810.1, LOC_Os06g41840.1, LOC_Os08g08500.1, LOC_Os09g31490.1, LOC_Os09g31498.1, LOC_Os09g31502.1, LOC_Os09g31506.1, LOC_Os09g31514.1	PF01370 PF01370 PF01370 PF01370 PF01370 PF01073 PF01370 PF01073	PTHR10366,PTHR10366:SF354 PTHR10366,PTHR10366:SF383 PTHR10366,PTHR10366:SF354 PTHR10366,PTHR10366:SF392 PTHR10366,PTHR10366:SF392 PTHR10366,PTHR10366:SF383 PTHR10366,PTHR10366:SF392 PTHR10366,PTHR10366:SF392	KOG1502 KOG1502 KOG1502 KOG1502 KOG1502	1.2.1.44 1.2.1.44 1.2.1.44 1.2.1.44 1.2.1.44		GO:0050662,GO:0003824 GO:0050662,GO:0003824 GO:0050662,GO:0003824 GO:0050662,GO:0003824 GO:0050662,GO:0003824 GO:0055114,GO:0016616,GO:0006694,GO:0003854 GO:0050662,GO:0003824 GO:0055114,GO:0016616,GO:0006694,GO:0003854	227659 227661	fgenesh1_kg.C_scaffold_7000054,fgenesh1_kg.C_scaffold_7000056	cinnamoyl-CoA reductase (CCR) (1 of 6),cinnamoyl-CoA reductase (CCR) (1 of 6)	15406304 15406323	227659 227661	227659 227661	PF01370 PF01073	PTHR10366,PTHR10366:SF461 PTHR10366,PTHR10366:SF461	KOG1502 KOG1502	1.2.1.44 1.2.1.44	K09753 K09753	GO:0050662,GO:0003824 GO:0055114,GO:0016616,GO:0006694,GO:0003854	Pp3c7_17190V3.1	Pp3c7_17190J4.1, Pp3c7_17190, Pp1s2_737V6, Phpat.007G067900, Phypa_111821	cinnamoyl-CoA reductase (CCR) (1 of 2)	32925474	Pp3c7_17190	Pp3c7_17190V3.1.p	PF01073	PTHR10366,PTHR10366:SF461	KOG1502	1.2.1.44	K09753	GO:0055114,GO:0016616,GO:0006694,GO:0003854
Ceric.30G017900	Ceric.30G017900.1	Ceric.30G017900.1.p	CD	~	~	~	-	~	NAD DEPENDENT EPIMERASE/DEHYDRATASE // CINNAMOYL-COA:NADP OXIDOREDUCTASE-LIKE 1-RELATED	|A0A059TC02|CCR1_PETHY Cinnamoyl-CoA reductase 1 OS=Petunia hybrida OX=4102 GN=CCR1 PE=1 SV=1 && PF01370:NAD dependent epimerase/dehydratase family	Epimerase	PAC:50608218	PF01370	PTHR10366 PTHR10366:SF461		KOG1502		GO:0003824 GO:0050662	AT1G76470.1 AT2G33590.1 AT2G33600.1		D(P)-binding Rossmann-fold superfamily protein,D(P)-binding Rossmann-fold superfamily protein,D(P)-binding Rossmann-fold superfamily protein	19650472 19640403 19642302	AT1G76470 AT2G33590 AT2G33600	AT1G76470.1 AT2G33590.1 AT2G33600.1	PF01370 PF01370 PF01370	PTHR10366,PTHR10366:SF461 PTHR10366,PTHR10366:SF461 PTHR10366,PTHR10366:SF461	KOG1502 KOG1502 KOG1502	1.2.1.44 1.2.1.44		GO:0050662,GO:0003824 GO:0050662,GO:0003824 GO:0050662,GO:0003824	LOC_Os06g41810.1, LOC_Os06g41840.1, LOC_Os08g08500.1, LOC_Os09g31490.1, LOC_Os09g31498.1, LOC_Os09g31502.1, LOC_Os09g31506.1, LOC_Os09g31514.1	reductase, putative, expressed,reductase, putative, expressed,reductase, putative, expressed,reductase, putative, expressed,dihydroflavonol-4-reductase, putative, expressed,dehydrogenase, putative, expressed,dihydroflavonol-4-reductase, putative, expressed,dihydroflavonol-4-reductase, putative, expressed	33145408 33144596 33105466 33142412 33143360 33143287 33144218 33144270	LOC_Os06g41810, LOC_Os06g41840, LOC_Os08g08500, LOC_Os09g31490, LOC_Os09g31498, LOC_Os09g31502, LOC_Os09g31506, LOC_Os09g31514	LOC_Os06g41810.1, LOC_Os06g41840.1, LOC_Os08g08500.1, LOC_Os09g31490.1, LOC_Os09g31498.1, LOC_Os09g31502.1, LOC_Os09g31506.1, LOC_Os09g31514.1	PF01370 PF01370 PF01370 PF01370 PF01370 PF01073 PF01370 PF01073	PTHR10366,PTHR10366:SF354 PTHR10366,PTHR10366:SF383 PTHR10366,PTHR10366:SF354 PTHR10366,PTHR10366:SF392 PTHR10366,PTHR10366:SF392 PTHR10366,PTHR10366:SF383 PTHR10366,PTHR10366:SF392 PTHR10366,PTHR10366:SF392	KOG1502 KOG1502 KOG1502 KOG1502 KOG1502	1.2.1.44 1.2.1.44 1.2.1.44 1.2.1.44 1.2.1.44		GO:0050662,GO:0003824 GO:0050662,GO:0003824 GO:0050662,GO:0003824 GO:0050662,GO:0003824 GO:0050662,GO:0003824 GO:0055114,GO:0016616,GO:0006694,GO:0003854 GO:0050662,GO:0003824 GO:0055114,GO:0016616,GO:0006694,GO:0003854	227659 227661	fgenesh1_kg.C_scaffold_7000054,fgenesh1_kg.C_scaffold_7000056	cinnamoyl-CoA reductase (CCR) (1 of 6),cinnamoyl-CoA reductase (CCR) (1 of 6)	15406304 15406323	227659 227661	227659 227661	PF01370 PF01073	PTHR10366,PTHR10366:SF461 PTHR10366,PTHR10366:SF461	KOG1502 KOG1502	1.2.1.44 1.2.1.44	K09753 K09753	GO:0050662,GO:0003824 GO:0055114,GO:0016616,GO:0006694,GO:0003854	Pp3c7_17190V3.1	Pp3c7_17190J4.1, Pp3c7_17190, Pp1s2_737V6, Phpat.007G067900, Phypa_111821	cinnamoyl-CoA reductase (CCR) (1 of 2)	32925474	Pp3c7_17190	Pp3c7_17190V3.1.p	PF01073	PTHR10366,PTHR10366:SF461	KOG1502	1.2.1.44	K09753	GO:0055114,GO:0016616,GO:0006694,GO:0003854
Ceric.30G040300	Ceric.30G040300.1	Ceric.30G040300.1.p	CD	~	~	~	-	~			-	PAC:50607943
Ceric.30G051000	Ceric.30G051000.1	Ceric.30G051000.1.p	CD	~	~	~	-	~	Shikimate dehydrogenase / Shikimate:NADP(+) oxidoreductase	|Q9SQT8|DHQSD_ARATH Bifunctional 3-dehydroquinate dehydratase/shikimate dehydrogenase, chloroplastic OS=Arabidopsis thaliana OX=3702 GN=EMB3004 PE=1 SV=1 && PF08501:Shikimate dehydrogenase substrate binding domain|PF01487:Type I 3-dehydroquinase	-	PAC:50609255	PF01487 PF08501	PTHR21089 PTHR21089:SF1	EC:1.1.1.25 EC:4.2.1.10	KOG0692		GO:0003855 GO:0004764 GO:0055114	AT3G06350.1	EMB3004, MEE32	dehydroquinate dehydratase, putative / shikimate dehydrogenase, putative	19664898	AT3G06350	AT3G06350.1	PF01488,PF08501,PF01487	PTHR21089,PTHR21089:SF1		1.1.1.25,4.2.1.10	K13832	GO:0055114,GO:0004764,GO:0003855	LOC_Os01g27750.1, LOC_Os01g27760.1, LOC_Os01g27770.1, LOC_Os12g34874.2	bifunctional 3-dehydroquinate dehydratase/shikimate dehydrogenase,chloroplast precursor, putative, expressed,expressed protein,expressed protein,bifunctional 3-dehydroquinate dehydratase/shikimate dehydrogenase,chloroplast precursor, putative, expressed	33125649 33119625 33122141 33150842	LOC_Os01g27750, LOC_Os01g27760, LOC_Os01g27770, LOC_Os12g34874	LOC_Os01g27750.1, LOC_Os01g27760.1, LOC_Os01g27770.1, LOC_Os12g34874.2	PF01488,PF08501,PF01487 PF01487 PF01488,PF08501,PF01487 PF01488,PF08501,PF01487	PTHR21089,PTHR21089:SF11 PTHR21089,PTHR21089:SF11 PTHR21089,PTHR21089:SF11 PTHR21089,PTHR21089:SF1	KOG0692 KOG0692	1.1.1.25,4.2.1.10 1.1.1.25,4.2.1.10 1.1.1.25,4.2.1.10 4.2.1.10,1.1.1.25	K13832 K13832	GO:0055114,GO:0004764,GO:0003855 GO:0003855 GO:0055114,GO:0004764,GO:0003855 GO:0055114,GO:0004764,GO:0003855	233322	fgenesh1_pm.C_scaffold_40000067	Shikimate dehydrogenase / Shikimate:NADP(+) oxidoreductase (1 of 1)	15421690	233322	233322	PF01488,PF08501,PF01487	PTHR21089,PTHR21089:SF1	KOG0692	1.1.1.25,4.2.1.10	K13832	GO:0055114,GO:0004764,GO:0003855	Pp3c3_23920V3.1	Pp3c3_23920J5.1, Pp3c3_23920, Pp1s47_18V6, Phypa_62585, Phpat.003G094300	Shikimate dehydrogenase / Shikimate:NADP() oxidoreductase (1 of 1)	32942254	Pp3c3_23920	Pp3c3_23920V3.1.p	PF01488,PF08501,PF01487	PTHR21089,PTHR21089:SF1	KOG0692	1.1.1.25,4.2.1.10	K13832	GO:0055114,GO:0004764,GO:0003855	Mapoly0047s0090.1	Shikimate dehydrogenase / Shikimate:NADP(+) oxidoreductase (1 of 1)	33013937	Mapoly0047s0090	Mapoly0047s0090.1.p	PF01488,PF08501,PF01487	PTHR21089,PTHR21089:SF1	KOG0692	1.1.1.25,4.2.1.10	K13832	GO:0055114,GO:0004764,GO:0003855
Ceric.30G056000	Ceric.30G056000.1	Ceric.30G056000.1.p	CD	~	~	~	-	~			-	PAC:50609027		PTHR34938					AT1G30475.1 AT1G56200.1	emb1303	,embryo defective 1303	19656423 19650082	AT1G30475 AT1G56200	AT1G30475.1 AT1G56200.1		PTHR34938,PTHR34938:SF1 PTHR34938,PTHR34938:SF1																												Pp3c1_35130V3.1	Pp3c1_35130J4.1, Pp3c1_35130, Pp1s28_237V6, Phypa_160981, Phpat.001G141700		32970485	Pp3c1_35130	Pp3c1_35130V3.1.p		PTHR34938,PTHR34938:SF1					Mapoly0031s0147.1 Mapoly0050s0087.1	,	33022643 33006103	Mapoly0031s0147 Mapoly0050s0087	Mapoly0031s0147.1.p Mapoly0050s0087.1.p		PTHR34938,PTHR34938:SF1 PTHR34938,PTHR34938:SF1
Ceric.31G020200	Ceric.31G020200.1	Ceric.31G020200.1.p	CD	~	~	~	-	~	PPR repeat (PPR) // PPR repeat family (PPR_2)	|Q7Y211|PP285_ARATH Pentatricopeptide repeat-containing protein At3g57430, chloroplastic OS=Arabidopsis thaliana OX=3702 GN=PCMP-H81 PE=2 SV=2 && PF13041:PPR repeat family	-	PAC:50574865	PF01535 PF13041	PTHR24015																	LOC_Os05g37225.1	expressed protein	33157461	LOC_Os05g37225	LOC_Os05g37225.1
Ceric.31G069400	Ceric.31G069400.1	Ceric.31G069400.1.p	CD	~	~	~	-	~	BOMB/KIRA PROTEINS // SUBFAMILY NOT NAMED		-	PAC:50573583		PTHR14791 PTHR14791:SF28				GO:0005515													LOC_Os12g06130.1	expressed protein	33153868	LOC_Os12g06130	LOC_Os12g06130.1		PTHR33177,PTHR33177:SF1					409751 413540	fgenesh2_pg.C_scaffold_11000134,fgenesh2_pg.C_scaffold_21000029	BOMB/KIRA PROTEINS // SUBFAMILY NOT NAMED (1 of 3),BOMB/KIRA PROTEINS // SUBFAMILY NOT NAMED (1 of 3)	15404679 15415277	409751 413540	409751 413540	PF00397	PTHR14791,PTHR14791:SF28 PTHR14791,PTHR14791:SF28		6.3.2.19		GO:0005515
Ceric.32G002600	Ceric.32G002600.1	Ceric.32G002600.1.p	CD	~	~	~	-	~	RNA exonuclease 4 [EC:3.1.-.-] (REXO4, REX4)	|Q6CMT3|REXO4_KLULA RNA exonuclease 4 OS=Kluyveromyces lactis (strain ATCC 8585 / CBS 2359 / DSM 70799 / NBRC 1267 / NRRL Y-1140 / WM37) OX=284590 GN=REX4 PE=3 SV=1 && PF00929:Exonuclease	Exonuc_X-T	PAC:50597825	PF00929	PTHR12801 PTHR12801:SF56	EC:3.1.13.1	KOG2249	K18327	GO:0046872	AT2G48100.1 AT3G27970.1 AT5G40310.1		Exonuclease family protein,Exonuclease family protein,Exonuclease family protein	19638330 19658475 19670408	AT2G48100 AT3G27970 AT5G40310	AT2G48100.1 AT3G27970.1 AT5G40310.1	PF00929 PF00929 PF00929	PTHR12801,PTHR12801:SF66 PTHR12801,PTHR12801:SF56 PTHR12801,PTHR12801:SF56	KOG2249 KOG2249 KOG2249	3.1.13.1 3.1.13.1 3.1.13.1			LOC_Os01g01770.1, LOC_Os02g47920.1	ZOS1-01 - C2H2 zinc finger protein, expressed,ZOS2-16 - C2H2 zinc finger protein, expressed	33122422 33139173	LOC_Os01g01770, LOC_Os02g47920	LOC_Os01g01770.1, LOC_Os02g47920.1	PF00929 PF00929	PTHR12801,PTHR12801:SF75 PTHR12801,PTHR12801:SF56	KOG2249 KOG2249	3.1.13.1 3.1.13.1															Pp3c9_18370V3.1	Pp3c9_18370P2.4, Pp3c9_18370V1.1, Pp3c9_18370P2.1, Pp1s89_218V6.1, Pp3c9_18370, Phpat.009G070400, Phypa_131564, Pp1s89_218V6	EXONUCLEASE FAMILY PROTEIN (1 of 1)	32911128	Pp3c9_18370	Pp3c9_18370V3.1.p	PF00929	PTHR12801,PTHR12801:SF56	KOG2249	3.1.13.1	K18327
Ceric.32G019600	Ceric.32G019600.1	Ceric.32G019600.1.p	CD	~	~	~	-	~	Proliferating cell nuclear antigen, N-terminal domain (PCNA_N)	|Q9M7Q7|PCNA1_ARATH Proliferating cellular nuclear antigen 1 OS=Arabidopsis thaliana OX=3702 GN=PCNA PE=1 SV=2 && PF00705:Proliferating cell nuclear antigen, N-terminal domain	PCNA_N	PAC:50597498	PF00705	PTHR11352				GO:0003677 GO:0006275 GO:0030337
Ceric.32G022600	Ceric.32G022600.1	Ceric.32G022600.1.p	CD	~	~	~	-	~	Methionyl-tRNA formyltransferase / transformylase	|B9DPM5|FMT_STACT Methionyl-tRNA formyltransferase OS=Staphylococcus carnosus (strain TM300) OX=396513 GN=fmt PE=3 SV=1 && PF02911:Formyl transferase, C-terminal domain|PF00551:Formyl transferase	-	PAC:50597257	PF00551 PF02911	PTHR11138 PTHR11138:SF3	EC:2.1.2.9	KOG3082	K00604	GO:0004479 GO:0009058 GO:0016742 GO:0071951	AT1G66520.1	pde194	formyltransferase, putative	19652538	AT1G66520	AT1G66520.1	PF02911,PF00551	PTHR11138,PTHR11138:SF3	KOG3082	2.1.2.9	K00604	GO:0016742,GO:0009058	LOC_Os01g49330.1	formyl transferase, putative, expressed	33121460	LOC_Os01g49330	LOC_Os01g49330.1	PF02911,PF00551	PTHR11138,PTHR11138:SF3	KOG3082	2.1.2.9	K00604	GO:0016742,GO:0009058	173020	estExt_Genewise1Plus.C_200229	Methionyl-tRNA formyltransferase / transformylase (1 of 1)	15411726	173020	173020	PF02911,PF00551	PTHR11138,PTHR11138:SF3	KOG3082	2.1.2.9	K00604	GO:0016742,GO:0009058	Pp3c16_620V3.1	Pp3c16_620P2.1, Pp1s144_58V6.1, Pp3c16_620V1.1, Pp3c16_620, Phypa_138182, Pp1s144_58V6, Phpat.016G002300	methionyl-tRNA formyltransferase (MTFMT, fmt) (1 of 1)	32985100	Pp3c16_620	Pp3c16_620V3.1.p	PF02911,PF00551	PTHR11138,PTHR11138:SF3	KOG3082	2.1.2.9	K00604	GO:0016742,GO:0009058	Mapoly0147s0006.1 Mapoly0147s0008.1	methionyl-tRNA formyltransferase (MTFMT, fmt) (1 of 1),Methionyl-tRNA formyltransferase / transformylase (1 of 2)	33024783 33024827	Mapoly0147s0006 Mapoly0147s0008	Mapoly0147s0006.1.p Mapoly0147s0008.1.p	PF00551 PF02911	PTHR11138,PTHR11138:SF3 PTHR11138,PTHR11138:SF3		2.1.2.9 2.1.2.9	K00604	GO:0016742,GO:0009058 GO:0016742,GO:0009058
Ceric.32G031700	Ceric.32G031700.1	Ceric.32G031700.1.p	CD	~	~	~	-	~	Non-specific serine/threonine protein kinase / Threonine-specific protein kinase	|Q8RWW0|ALE2_ARATH Receptor-like serine/threonine-protein kinase ALE2 OS=Arabidopsis thaliana OX=3702 GN=ALE2 PE=1 SV=1 && PF07714:Protein tyrosine and serine/threonine kinase	Pkinase_Tyr	PAC:50597362	PF07714	PTHR27001 PTHR27001:SF118	EC:2.7.11.1	KOG1187		GO:0004672 GO:0004713 GO:0005524 GO:0006468	AT4G02010.1		Protein kinase superfamily protein	19644346	AT4G02010	AT4G02010.1	PF00069	PTHR27001,PTHR27001:SF118	KOG1187	2.7.11.1		GO:0006468,GO:0005524,GO:0004672	LOC_Os01g14932.1	NAK-like ser/thr protein kinase, putative, expressed	33123208	LOC_Os01g14932	LOC_Os01g14932.1	PF07714	PTHR27001,PTHR27001:SF118	KOG1187	2.7.11.1		GO:0006468,GO:0004672	97212	e_gw1.19.612.1	Serine/threonine protein kinase (1 of 240)	15409087	97212	97212	PF07714	PTHR27001,PTHR27001:SF118	KOG1187	2.7.11.1		GO:0006468,GO:0004672	Pp3c5_18040V3.1 Pp3c6_16200V3.1	Pp3c5_18040J5.1, Pp3c5_18040, Phpat.005G067700, Phypa_134991, Pp1s116_191V6 Pp1s478_19V6.1, Pp3c6_16200P2.6, Pp3c6_16200P2.1, Pp3c6_16200V1.1, Pp3c6_16200, Phpat.006G057800, Phypa_155710, Pp1s478_19V6	Non-specific serine/threonine protein kinase / Threonine-specific protein kinase (1 of 736),Non-specific serine/threonine protein kinase / Threonine-specific protein kinase (1 of 736)	32956088 32975496	Pp3c5_18040 Pp3c6_16200	Pp3c5_18040V3.1.p Pp3c6_16200V3.1.p	PF07714 PF07714	PTHR27001,PTHR27001:SF118 PTHR27001,PTHR27001:SF118	KOG1187 KOG1187	2.7.11.1 2.7.11.1		GO:0006468,GO:0004672 GO:0006468,GO:0004672	Mapoly0060s0018.1	Non-specific serine/threonine protein kinase / Threonine-specific protein kinase (1 of 486)	33018391	Mapoly0060s0018	Mapoly0060s0018.1.p	PF07714	PTHR27001,PTHR27001:SF118	KOG1187	2.7.11.1		GO:0006468,GO:0004672
Ceric.32G036500	Ceric.32G036500.1	Ceric.32G036500.1.p	CD	~	~	~	-	~	DISULFIDE OXIDOREDUCTASE // DIHYDROLIPOYL DEHYDROGENASE 1, CHLOROPLASTIC-RELATED	|A8MS68|PLPD1_ARATH Dihydrolipoyl dehydrogenase 1, chloroplastic OS=Arabidopsis thaliana OX=3702 GN=LPD1 PE=2 SV=1 && PF07992:Pyridine nucleotide-disulphide oxidoreductase	Pyr_redox_2	PAC:50598665	PF00070 PF01134	PTHR22912 PTHR22912:SF165	EC:1.8.1.4		K00382	GO:0008033 GO:0016491 GO:0050660 GO:0055114																								116004	e_gw1.52.52.1	DISULFIDE OXIDOREDUCTASE // SUBFAMILY NOT NAMED (1 of 1)	15421782	116004	116004	PF01134,PF00070,PF02852	PTHR22912,PTHR22912:SF142		1.8.1.4	K00382	GO:0050660,GO:0008033,GO:0055114,GO:0016491,GO:0045454	Pp3c12_12390V3.1 Pp3c3_35300V3.1 Pp3c8_2050V3.1	Pp3c12_12390P2.1, Pp1s352_68V6.1, Pp3c12_12390P2.3, Pp3c12_12390V1.1, Pp3c12_12390, Pp1s352_68V6, Phpat.012G045600, Phypa_199105 Pp3c3_35300P2.1, Pp3c3_35300V1.1, Pp1s112_186V6.1, Pp3c3_35300, Pp1s112_186V6, Phypa_230829, Phpat.003G139600 Pp1s35_94V6.1, Pp3c8_2050V1.1, Pp3c8_2050P2.1, Pp3c8_2050, Pp1s35_94V6, Phypa_121328, Phpat.008G008700	dihydrolipoamide dehydrogenase (DLD, lpd, pdhD) (1 of 4),dihydrolipoamide dehydrogenase (DLD, lpd, pdhD) (1 of 4),dihydrolipoamide dehydrogenase (DLD, lpd, pdhD) (1 of 4)	32975137 32944865 32963939	Pp3c12_12390 Pp3c3_35300 Pp3c8_2050	Pp3c12_12390V3.1.p Pp3c3_35300V3.1.p Pp3c8_2050V3.1.p	PF01134,PF00070,PF02852 PF01134,PF00070,PF02852 PF01134,PF00070,PF02852	PTHR22912,PTHR22912:SF142 PTHR22912,PTHR22912:SF142 PTHR22912,PTHR22912:SF142		1.8.1.4 1.8.1.4 1.8.1.4	K00382 K00382 K00382	GO:0050660,GO:0008033,GO:0055114,GO:0016491,GO:0045454 GO:0050660,GO:0008033,GO:0055114,GO:0016491,GO:0045454 GO:0050660,GO:0008033,GO:0055114,GO:0016491,GO:0045454	Mapoly0086s0041.1	DIHYDROLIPOYL DEHYDROGENASE 1, CHLOROPLASTIC-RELATED (1 of 1)	33024004	Mapoly0086s0041	Mapoly0086s0041.1.p	PF01134,PF00070,PF02852	PTHR22912,PTHR22912:SF165		1.8.1.4	K00382	GO:0050660,GO:0008033,GO:0055114,GO:0016491,GO:0045454
Ceric.32G050900	Ceric.32G050900.1	Ceric.32G050900.1.p	CD	~	~	~	-	~	Myb-like DNA-binding domain (Myb_DNA-binding)	|Q700D9|MYBF_ARATH Putative Myb family transcription factor At1g14600 OS=Arabidopsis thaliana OX=3702 GN=At1g14600 PE=2 SV=2 && PF00249:Myb-like DNA-binding domain	Myb_DNA-binding	PAC:50598146	PF00249	PTHR31314					AT2G38300.1 AT2G40260.1		myb-like HTH transcriptional regulator family protein,Homeodomain-like superfamily protein	19643460 19640720	AT2G38300 AT2G40260	AT2G38300.1 AT2G40260.1	PF00249 PF00249	PTHR31314 PTHR31314					LOC_Os02g14490.1, LOC_Os06g35140.1, LOC_Os11g01480.1, LOC_Os12g01490.1	MYB family transcription factor, putative, expressed,MYB family transcription factor, putative, expressed,MYB family transcription factor, putative, expressed,MYB family transcription factor, putative, expressed	33134977 33148193 33160730 33153094	LOC_Os02g14490, LOC_Os06g35140, LOC_Os11g01480, LOC_Os12g01490	LOC_Os02g14490.1, LOC_Os06g35140.1, LOC_Os11g01480.1, LOC_Os12g01490.1	PF00249 PF00249 PF00249 PF00249	PTHR31314,PTHR31314:SF20 PTHR31314,PTHR31314:SF20 PTHR31496,PTHR31496:SF8 PTHR31314,PTHR31314:SF18																	Pp3c3_30710V3.1 Pp3c8_8720V3.1	Pp3c3_30710P2.1, Pp3c3_30710P2.9, Pp1s55_182V6.1, Pp3c3_30710V1.1, Pp3c3_30710, Pp1s55_182V6, Phypa_163410, Phpat.003G120300 Pp3c8_8720J4.1, Pp3c8_8720, Pp1s8_227V6, Phypa_65919	Myb-like DNA-binding domain (Myb_DNA-binding) (1 of 157),Myb-like DNA-binding domain (Myb_DNA-binding) (1 of 157)	32944049 32964841	Pp3c3_30710 Pp3c8_8720	Pp3c3_30710V3.1.p Pp3c8_8720V3.1.p	PF00249 PF00249	PTHR31496,PTHR31496:SF9 PTHR31496,PTHR31496:SF9					Mapoly0157s0009.1	Myb-like DNA-binding domain (Myb_DNA-binding) (1 of 57)	33003614	Mapoly0157s0009	Mapoly0157s0009.1.p	PF00249	PTHR31496,PTHR31496:SF9
Ceric.33G028600	Ceric.33G028600.1	Ceric.33G028600.1.p	CD	~	~	~	-	~			-	PAC:50606941
Ceric.33G042600	Ceric.33G042600.1	Ceric.33G042600.1.p	CD	~	~	~	-	~	LYST-INTERACTING PROTEIN LIP5 DOPAMINE RESPONSIVE PROTEIN DRG-1 // CALLOSE SYNTHASE 12	|Q9ZT82|CALSC_ARATH Callose synthase 12 OS=Arabidopsis thaliana OX=3702 GN=CALS12 PE=2 SV=1 && PF02364:1,3-beta-glucan synthase component|PF14288:1,3-beta-glucan synthase subunit FKS1, domain-1	-	PAC:50607387	PF02364 PF14288	PTHR12741 PTHR12741:SF14	EC:2.4.1.34			GO:0000148 GO:0003843 GO:0006075 GO:0016020
Ceric.34G020400	Ceric.34G020400.1	Ceric.34G020400.1.p	CD	~	~	~	-	~	Inositol-hexakisphosphate kinase / IP6K // Diphosphoinositol-pentakisphosphate kinase / PP-IP(5) kinase	|Q84WW3|VIP2L_ARATH Inositol hexakisphosphate and diphosphoinositol-pentakisphosphate kinase VIP2 OS=Arabidopsis thaliana OX=3702 GN=VIP2 PE=1 SV=1 && PF00328:Histidine phosphatase superfamily (branch 2)|PF18086:Diphosphoinositol pentakisphosphate	Acid_phosphat_A	PAC:50623974	PF00328	PTHR12750 PTHR12750:SF12	EC:2.7.4.21 EC:2.7.4.24		K13024	GO:0003993	AT3G01310.1 AT5G15070.2		Phosphoglycerate mutase-like family protein,Phosphoglycerate mutase-like family protein	19660789 19672979	AT3G01310 AT5G15070	AT3G01310.1 AT5G15070.2	PF00328 PF00328	PTHR12750,PTHR12750:SF12 PTHR12750		2.7.4.24,2.7.4.21 2.7.4.24,2.7.4.21	K13024 K13024	GO:0003993 GO:0003993	LOC_Os01g56960.1, LOC_Os01g56980.1	acid phosphatase, putative, expressed,histidine acid phosphatase, putative, expressed	33125301 33123348	LOC_Os01g56960, LOC_Os01g56980	LOC_Os01g56960.1, LOC_Os01g56980.1	PF00328 PF00328	PTHR12750,PTHR12750:SF12 PTHR12750,PTHR12750:SF12		2.7.4.24,2.7.4.21 2.7.4.24,2.7.4.21	K13024	GO:0003993 GO:0003993	444048	estExt_fgenesh2_pg.C_390089	Inositol-hexakisphosphate kinase / IP6K (1 of 1)	15413647	444048	444048	PF00328	PTHR12750		2.7.4.24,2.7.4.21	K13024	GO:0003993	Pp3c12_13560V3.1 Pp3c3_34460V3.1	Pp3c12_13560J5.1, Pp3c12_13560, Phypa_184130, Pp1s70_284V6, Phpat.012G049200 Pp1s112_67V6.1, Pp3c3_34460V1.1, Pp3c3_34460P2.1, Pp3c3_34460, Phpat.003G136000, Phypa_187835, Pp1s112_67V6	Inositol-hexakisphosphate kinase / IP6K (1 of 2),Inositol-hexakisphosphate kinase / IP6K (1 of 2)	32972643 32943051	Pp3c12_13560 Pp3c3_34460	Pp3c12_13560V3.1.p Pp3c3_34460V3.1.p	PF00328 PF00328	PTHR12750 PTHR12750		2.7.4.24,2.7.4.21 2.7.4.24,2.7.4.21	K13024 K13024	GO:0003993 GO:0003993	Mapoly0013s0108.1	Inositol-hexakisphosphate kinase / IP6K (1 of 1)	33012447	Mapoly0013s0108	Mapoly0013s0108.1.p	PF00328	PTHR12750		2.7.4.24,2.7.4.21	K13024	GO:0003993
Ceric.34G029500	Ceric.34G029500.1	Ceric.34G029500.1.p	CD	~	~	~	-	~	kinesin family member 14 (KIF14)	|Q9H1H9|KI13A_HUMAN Kinesin-like protein KIF13A OS=Homo sapiens OX=9606 GN=KIF13A PE=1 SV=2 && PF00225:Kinesin motor domain	Kinesin	PAC:50623520	PF00225	PTHR24115	EC:3.6.4.4		K17914 K17915	GO:0003777 GO:0005524 GO:0005871 GO:0007018 GO:0008017																								121544 6526	e_gw1.65.35.1,gw1.72.23.1	KINESIN-LIKE PROTEIN KIF13A (1 of 1),Plus-end-directed kinesin ATPase / Kinesin (1 of 46)	15418391 15422283	121544 6526	121544 6526	PF00225 PF00225	PTHR24115,PTHR24115:SF458 PTHR24115		3.6.4.4 3.6.4.4		GO:0008017,GO:0007018,GO:0005524,GO:0003777,GO:0005871 GO:0008017,GO:0007018,GO:0005524,GO:0003777,GO:0005871	Pp3c11_8170V3.1 Pp3c22_13180V3.1	Pp3c11_8170J4.1, Pp3c11_8170 Pp3c22_13180V1.1, Pp3c22_13180E2.1, Pp3c22_13180	kinesin family member 14 (KIF14) (1 of 1),ATP BINDING MICROTUBULE MOTOR FAMILY PROTEIN (1 of 3)	32956802 32904232	Pp3c11_8170 Pp3c22_13180	Pp3c11_8170V3.1.p Pp3c22_13180V3.1.p	PF00225 PF00225	PTHR24115,PTHR24115:SF480 PTHR24115,PTHR24115:SF480		3.6.4.4 3.6.4.4	K17915	GO:0008017,GO:0007018,GO:0005524,GO:0003777,GO:0005871 GO:0008017,GO:0007018,GO:0005524,GO:0003777,GO:0005871	Mapoly0058s0073.1 Mapoly0073s0097.1	kinesin family member 13 (KIF13) (1 of 1),Plus-end-directed kinesin ATPase / Kinesin (1 of 24)	33022949 33005700	Mapoly0058s0073 Mapoly0073s0097	Mapoly0058s0073.1.p Mapoly0073s0097.1.p	PF00225 PF00225	PTHR24115 PTHR24115,PTHR24115:SF400		3.6.4.4 3.6.4.4	K17914	GO:0008017,GO:0007018,GO:0005524,GO:0003777,GO:0005871 GO:0008017,GO:0007018,GO:0005524,GO:0003777,GO:0005871
Ceric.34G042300	Ceric.34G042300.1	Ceric.34G042300.1.p	CD	~	~	~	-	~	Filament-like plant protein, long coiled-coil (FPP)	|Q9C698|FPP6_ARATH Filament-like plant protein 6 OS=Arabidopsis thaliana OX=3702 GN=FPP6 PE=1 SV=1 && PF05911:Filament-like plant protein, long coiled-coil	-	PAC:50622638	PF05911	PTHR31580
Ceric.34G057500	Ceric.34G057500.1	Ceric.34G057500.1.p	CD	~	~	~	-	~	Protein of unknown function (DUF3326) (DUF3326)	|P08452|Y1174_SYNP6 Uncharacterized lipoprotein syc1174_c OS=Synechococcus sp. (strain ATCC 27144 / PCC 6301 / SAUG 1402/1) OX=269084 GN=syc1174_c PE=3 SV=2 && PF11805:Protein of unknown function (DUF3326)	-	PAC:50622727	PF11805	PTHR36891 PTHR36891:SF1																	LOC_Os01g03660.2	MYB family transcription factor, putative, expressed	33125346	LOC_Os01g03660	LOC_Os01g03660.2	PF11805	PTHR36891,PTHR36891:SF1					421627 421631 432315	fgenesh2_pg.C_scaffold_52000183,fgenesh2_pg.C_scaffold_52000187,fgenesh2_pg.C_scaffold_252000002	Protein of unknown function (DUF3326) (DUF3326) (1 of 3),Protein of unknown function (DUF3326) (DUF3326) (1 of 3),Protein of unknown function (DUF3326) (DUF3326) (1 of 3)	15417287 15417301 15402683	421627 421631 432315	421627 421631 432315	PF11805 PF11805 PF11805	PTHR36891,PTHR36891:SF1 PTHR36891,PTHR36891:SF1 PTHR36891,PTHR36891:SF1					Pp3c1_3200V3.1	Pp3c1_3200J5.1, Pp3c1_3200, Phypa_172375, Phpat.001G012400, Pp1s347_28V6	Protein of unknown function (DUF3326) (DUF3326) (1 of 1)	32966869	Pp3c1_3200	Pp3c1_3200V3.1.p	PF11805	PTHR36891,PTHR36891:SF1					Mapoly0070s0076.1	Protein of unknown function (DUF3326) (DUF3326) (1 of 1)	33007668	Mapoly0070s0076	Mapoly0070s0076.1.p	PF11805	PTHR36891,PTHR36891:SF1
Ceric.34G062500	Ceric.34G062500.1	Ceric.34G062500.1.p	CD	~	~	~	-	~	ATP-DEPENDENT PROTEASE CEREBLON // SULFITE EXPORTER TAUE/SAFE FAMILY PROTEIN	|Q9SYB0|TAUE2_ARATH Sulfite exporter TauE/SafE family protein 2 OS=Arabidopsis thaliana OX=3702 GN=At1g61740 PE=2 SV=1 && PF01925:Sulfite exporter TauE/SafE	-	PAC:50622977	PF01925	PTHR14255 PTHR14255:SF3				GO:0016021	AT1G11540.1 AT1G61740.1 AT4G21250.1 AT4G21260.1		Sulfite exporter TauE/SafE family protein,Sulfite exporter TauE/SafE family protein,Sulfite exporter TauE/SafE family protein,Sulfite exporter TauE/SafE family protein	19654956 19656565 19646268 19646604	AT1G11540 AT1G61740 AT4G21250 AT4G21260	AT1G11540.1 AT1G61740.1 AT4G21250.1 AT4G21260.1	PF01925 PF01925 PF01925 PF01925	PTHR14255,PTHR14255:SF3 PTHR14255,PTHR14255:SF3 PTHR14255,PTHR14255:SF3 PTHR14255,PTHR14255:SF3				GO:0016021 GO:0016021 GO:0016021 GO:0016021	LOC_Os01g57700.1, LOC_Os01g57710.1	membrane protein, putative, expressed,membrane protein, putative, expressed	33120320 33123110	LOC_Os01g57700, LOC_Os01g57710	LOC_Os01g57700.1, LOC_Os01g57710.1	PF01925 PF01925	PTHR14255,PTHR14255:SF10 PTHR14255,PTHR14255:SF10				GO:0016021 GO:0016021	65204	gw1.2.1332.1	SULFITE EXPORTER TAUE/SAFE FAMILY PROTEIN (1 of 1)	15403842	65204	65204	PF01925	PTHR14255,PTHR14255:SF3				GO:0016021	Pp3c20_11020V3.1 Pp3c20_11021V3.1 Pp3c3_30550V3.1 Pp3c6_6340V3.1	Pp3c20_11020V1.1, Pp3c20_11020P2.1, Pp3c20_11020P2.2, Pp1s406_12V6.1 Pp3c20_11021J4.1 Pp3c3_30550J2.1, Pp3c3_30550V1.1, Pp1s55_166V6.1, Pp3c3_30550, Pp1s55_166V6, Phpat.003G119600 Pp3c6_6340V1.1, Pp3c6_6340P2.3, Pp3c6_6340P2.1, Pp1s180_25V6.2, Pp1s180_25V6.1, Pp3c6_6340, Phypa_15129, Pp1s180_25V6, Phpat.006G022800	SULFITE EXPORTER TAUE/SAFE FAMILY PROTEIN (1 of 4),SULFITE EXPORTER TAUE/SAFE FAMILY PROTEIN (1 of 4),SULFITE EXPORTER TAUE/SAFE FAMILY PROTEIN (1 of 4),SULFITE EXPORTER TAUE/SAFE FAMILY PROTEIN (1 of 4)	32946491 32947490 32944449 32977462	Pp3c20_11020 Pp3c20_11021 Pp3c3_30550 Pp3c6_6340	Pp3c20_11020V3.1.p Pp3c20_11021V3.1.p Pp3c3_30550V3.1.p Pp3c6_6340V3.1.p	PF01925 PF01925 PF01925 PF01925	PTHR14255,PTHR14255:SF3 PTHR14255,PTHR14255:SF3 PTHR14255,PTHR14255:SF3 PTHR14255,PTHR14255:SF3				GO:0016021 GO:0016021 GO:0016021 GO:0016021	Mapoly0044s0113.1 Mapoly0055s0003.1 Mapoly0055s0112.1 Mapoly0111s0058.1	SULFITE EXPORTER TAUE/SAFE FAMILY PROTEIN (1 of 4),SULFITE EXPORTER TAUE/SAFE FAMILY PROTEIN (1 of 4),SULFITE EXPORTER TAUE/SAFE FAMILY PROTEIN (1 of 4),SULFITE EXPORTER TAUE/SAFE FAMILY PROTEIN (1 of 4)	33012881 33010670 33010539 33009496	Mapoly0044s0113 Mapoly0055s0003 Mapoly0055s0112 Mapoly0111s0058	Mapoly0044s0113.1.p Mapoly0055s0003.1.p Mapoly0055s0112.1.p Mapoly0111s0058.1.p	PF01925 PF01925 PF01925 PF01925	PTHR14255,PTHR14255:SF3 PTHR14255,PTHR14255:SF3 PTHR14255,PTHR14255:SF3 PTHR14255,PTHR14255:SF3				GO:0016021 GO:0016021 GO:0016021 GO:0016021
Ceric.34G063400	Ceric.34G063400.1	Ceric.34G063400.1.p	CD	~	~	~	-	~	4,4-dimethyl-9beta,19-cyclopropylsterol-4alpha-methyl oxidase (SMO1)	|Q9AV39|GLO1A_ORYSJ Very-long-chain aldehyde decarbonylase GL1-10 OS=Oryza sativa subsp. japonica OX=39947 GN=GL1-10 PE=2 SV=1 && PF04116:Fatty acid hydroxylase superfamily	-	PAC:50624184	PF04116	PTHR11863 PTHR11863:SF51	EC:1.14.13.72	KOG0873	K14423	GO:0005506 GO:0006633 GO:0016491 GO:0055114
Ceric.34G066900	Ceric.34G066900.1	Ceric.34G066900.1.p	CD	~	~	~	-	~	Mannose-6-phosphate isomerase / Phosphomannose isomerase	|Q9M884|MPI1_ARATH Mannose-6-phosphate isomerase 1 OS=Arabidopsis thaliana OX=3702 GN=PMI1 PE=1 SV=1 && PF01238:Phosphomannose isomerase type I	-	PAC:50623274	PF01238	PTHR10309 PTHR10309:SF0	EC:5.3.1.8	KOG2757	K01809	GO:0004476 GO:0005975 GO:0008270 GO:0009298	AT1G67070.1 AT3G02570.1	DIN9, PMI2 MEE31, PMI1	Mannose-6-phosphate isomerase, type I,Mannose-6-phosphate isomerase, type I	19651173 19661110	AT1G67070 AT3G02570	AT1G67070.1 AT3G02570.1	PF01238 PF01238	PTHR10309,PTHR10309:SF0 PTHR10309,PTHR10309:SF0		5.3.1.8 5.3.1.8	K01809 K01809	GO:0008270,GO:0005975,GO:0004476,GO:0009298 GO:0008270,GO:0005975,GO:0004476,GO:0009298	LOC_Os01g03710.1, LOC_Os02g45230.1, LOC_Os09g22090.1, LOC_Os11g38810.1	mannose-6-phosphate isomerase, putative, expressed,expressed protein,mannose-6-phosphate isomerase, putative, expressed,mannose-6-phosphate isomerase, putative, expressed	33124752 33140054 33141138 33160697	LOC_Os01g03710, LOC_Os02g45230, LOC_Os09g22090, LOC_Os11g38810	LOC_Os01g03710.1, LOC_Os02g45230.1, LOC_Os09g22090.1, LOC_Os11g38810.1	PF01238 PF01238 PF01238	PTHR10309,PTHR10309:SF3 PTHR10309,PTHR10309:SF3 PTHR10309,PTHR10309:SF3 PTHR10309,PTHR10309:SF3	KOG2757	5.3.1.8 5.3.1.8 5.3.1.8 5.3.1.8	K01809 K01809 K01809	GO:0008270,GO:0005975,GO:0004476,GO:0009298 GO:0009298,GO:0004476 GO:0008270,GO:0005975,GO:0004476,GO:0009298 GO:0008270,GO:0005975,GO:0004476,GO:0009298	125724	e_gw1.80.88.1	Mannose-6-phosphate isomerase / Phosphomannose isomerase (1 of 1)	15409228	125724	125724	PF01238	PTHR10309,PTHR10309:SF0	KOG2757	5.3.1.8	K01809	GO:0008270,GO:0005975,GO:0004476,GO:0009298	Pp3c16_5490V3.1 Pp3c6_14770V3.1	Pp1s15_422V6.1, Pp3c16_5490V1.1, Pp3c16_5490P2.1, Pp1s15_422V6.2, Pp3c16_5490P2.3, Pp3c16_5490, Phypa_176166, Phpat.016G020200, Pp1s15_422V6 Pp1s195_48V6.2, Pp3c6_14770P2.4, Pp3c6_14770P2.1, Pp1s195_48V6.1, Pp3c6_14770V1.1, Pp3c6_14770, Phypa_168973, Pp1s195_48V6, Phpat.006G051600	Mannose-6-phosphate isomerase / Phosphomannose isomerase (1 of 2),Mannose-6-phosphate isomerase / Phosphomannose isomerase (1 of 2)	32984866 32978568	Pp3c16_5490 Pp3c6_14770	Pp3c16_5490V3.1.p Pp3c6_14770V3.1.p	PF01238 PF01238	PTHR10309,PTHR10309:SF0 PTHR10309,PTHR10309:SF0	KOG2757	5.3.1.8 5.3.1.8	K01809 K01809	GO:0008270,GO:0005975,GO:0004476,GO:0009298 GO:0008270,GO:0005975,GO:0004476,GO:0009298	Mapoly0082s0088.1	Mannose-6-phosphate isomerase / Phosphomannose isomerase (1 of 1)	33004687	Mapoly0082s0088	Mapoly0082s0088.1.p	PF01238	PTHR10309,PTHR10309:SF0	KOG2757	5.3.1.8	K01809	GO:0008270,GO:0005975,GO:0004476,GO:0009298
Ceric.34G068400	Ceric.34G068400.1	Ceric.34G068400.1.p	CD	~	~	~	-	~			-	PAC:50622695
Ceric.34G069000	Ceric.34G069000.1	Ceric.34G069000.1.p	CD	~	~	~	-	~			-	PAC:50624106
Ceric.34G072500	Ceric.34G072500.1	Ceric.34G072500.1.p	CD	~	~	~	-	~	ANKYRIN REPEAT PROTEIN // SUBFAMILY NOT NAMED	|Q9SAR5|AKR2A_ARATH Ankyrin repeat domain-containing protein 2A OS=Arabidopsis thaliana OX=3702 GN=AKR2A PE=1 SV=2 && PF12796:Ankyrin repeats (3 copies)	-	PAC:50622668	PF12796	PTHR24193 PTHR24193:SF88				GO:0005515	AT2G17390.1 AT4G35450.5	AKR2B AFT, AKR2, AKR2A	ankyrin repeat-containing 2B,ankyrin repeat-containing protein 2	19640012 19646455	AT2G17390 AT4G35450	AT2G17390.1 AT4G35450.5	PF12796 PF12796	PTHR24193,PTHR24193:SF88 PTHR24193,PTHR24193:SF88	KOG4214 KOG4214				LOC_Os03g63480.1, LOC_Os08g42690.1, LOC_Os09g33810.1	ankyrin repeat domain containing protein, expressed,ankyrin repeat domain containing protein, expressed,ankyrin repeat domain containing protein, putative, expressed	33128333 33105857 33141427	LOC_Os03g63480, LOC_Os08g42690, LOC_Os09g33810	LOC_Os03g63480.1, LOC_Os08g42690.1, LOC_Os09g33810.1	PF12796 PF12796 PF12796	PTHR24193,PTHR24193:SF88 PTHR24193,PTHR24193:SF88 PTHR24193,PTHR24193:SF88	KOG4214 KOG4214 KOG4214				180340	estExt_Genewise1Plus.C_590036	ANKYRIN REPEAT PROTEIN // SUBFAMILY NOT NAMED (1 of 1)	15412487	180340	180340	PF12796	PTHR24193,PTHR24193:SF88	KOG4214				Pp3c8_5560V3.1 Pp3c8_5610V3.1 Pp3c8_5700V3.1 Pp3c8_5730V3.1	Pp3c8_5560J4.1, Pp3c8_5560 Pp3c8_5610V1.1, Pp3c8_5610P2.4, Pp3c8_5610P2.1, Pp3c8_5610, Phpat.008G022200 Pp3c8_5700J4.1, Pp3c8_5700, Pp1s8_3V6, Phypa_109446, Phpat.008G022400 Pp3c8_5730P2.8, Pp3c8_5730V1.1, Pp3c8_5730P2.1, Pp1s8_1V6.2, Pp3c8_5730, Phpat.008G022500	ANKYRIN REPEAT PROTEIN // SUBFAMILY NOT NAMED (1 of 4),ANKYRIN REPEAT PROTEIN // SUBFAMILY NOT NAMED (1 of 4),ANKYRIN REPEAT PROTEIN // SUBFAMILY NOT NAMED (1 of 4),ANKYRIN REPEAT PROTEIN // SUBFAMILY NOT NAMED (1 of 4)	32963570 32965080 32964890 32965020	Pp3c8_5560 Pp3c8_5610 Pp3c8_5700 Pp3c8_5730	Pp3c8_5560V3.1.p Pp3c8_5610V3.1.p Pp3c8_5700V3.1.p Pp3c8_5730V3.1.p	PF12796 PF12796	PTHR24193,PTHR24193:SF88 PTHR24193,PTHR24193:SF88 PTHR24193,PTHR24193:SF88 PTHR24193,PTHR24193:SF88	KOG4214 KOG4214				Mapoly0142s0007.1	ANKYRIN REPEAT PROTEIN // SUBFAMILY NOT NAMED (1 of 1)	33013803	Mapoly0142s0007	Mapoly0142s0007.1.p	PF12796	PTHR24193,PTHR24193:SF88	KOG4214
Ceric.35G000900	Ceric.35G000900.1	Ceric.35G000900.1.p	CD	~	~	~	-	~	ZF-HD protein dimerisation region (ZF-HD_dimer)	|A2Z259|ZHD1_ORYSI Zinc-finger homeodomain protein 1 OS=Oryza sativa subsp. indica OX=39946 GN=ZHD1 PE=3 SV=1 && PF04770:ZF-HD protein dimerisation region	ZF-HD_dimer	PAC:50580992	PF04770	PTHR31948					AT1G14440.1 AT1G69600.1 AT2G02540.1 AT3G28920.1 AT5G15210.1 AT5G39760.1 AT5G60480.1	AtHB31, HB31 ATHB29, ZFHD1 ATHB21, HB21, ZFHD4 AtHB34, HB34 ATHB30, HB30, ZFHD3 AtHB23, HB23 AtHB26, HB26	homeobox protein 31,zinc finger homeodomain 1,homeobox protein 21,homeobox protein 34,homeobox protein 30,homeobox protein 23,homeobox protein 26	19654223 19657960 19638318 19660282 19668665 19670201 19667706	AT1G14440 AT1G69600 AT2G02540 AT3G28920 AT5G15210 AT5G39760 AT5G60480	AT1G14440.1 AT1G69600.1 AT2G02540.1 AT3G28920.1 AT5G15210.1 AT5G39760.1 AT5G60480.1	PF04770 PF04770 PF04770 PF04770 PF04770 PF04770 PF04770	PTHR31948,PTHR31948:SF19 PTHR31948,PTHR31948:SF8 PTHR31948,PTHR31948:SF19 PTHR31948,PTHR31948:SF8 PTHR31948,PTHR31948:SF8 PTHR31948,PTHR31948:SF8 PTHR31948,PTHR31948:SF8	KOG0843				LOC_Os06g23030.1, LOC_Os08g34010.1, LOC_Os09g24820.1	ZF-HD protein dimerisation region containing protein, expressed,ZF-HD protein dimerisation region containing protein, expressed,ZF-HD protein dimerisation region containing protein, expressed	33147884 33103329 33141467	LOC_Os06g23030, LOC_Os08g34010, LOC_Os09g24820	LOC_Os06g23030.1, LOC_Os08g34010.1, LOC_Os09g24820.1	PF04770 PF04770 PF04770	PTHR31948,PTHR31948:SF9 PTHR31948,PTHR31948:SF14 PTHR31948,PTHR31948:SF14					68508	gw1.6.1350.1	ZF-HD protein dimerisation region (ZF-HD_dimer) (1 of 7)	15415081	68508	68508	PF04770	PTHR31948
Ceric.35G010200	Ceric.35G010200.1	Ceric.35G010200.1.p	CD	~	~	~	-	~	Thiamine-phosphate diphosphorylase / TMP pyrophosphorylase // Hydroxymethylpyrimidine kinase // Phosphomethylpyrimidine kinase / Hydroxymethylpyrimidine phosphokinase	|Q5M731|TPS1L_ARATH Thiamine biosynthetic bifunctional enzyme TH1, chloroplastic OS=Arabidopsis thaliana OX=3702 GN=TH1 PE=1 SV=1 && PF08543:Phosphomethylpyrimidine kinase|PF02581:Thiamine monophosphate synthase	-	PAC:50581828	PF00294 PF02581 PF08543	PTHR20858 PTHR20858:SF17	EC:2.5.1.3 EC:2.7.1.49 EC:2.7.4.7	KOG2598	K14153	GO:0004789 GO:0009228	AT1G22940.1	TH-1, TH1, THIE	thiamin biosynthesis protein, putative	19651214	AT1G22940	AT1G22940.1	PF00294,PF02581	PTHR20858,PTHR20858:SF17		2.5.1.3,2.7.1.49,2.7.4.7	K14153	GO:0009228,GO:0004789	LOC_Os12g09000.1	phosphomethylpyrimidine kinase/thiamin-phosphate pyrophosphorylase, putative, expressed	33153615	LOC_Os12g09000	LOC_Os12g09000.1	PF02581,PF08543	PTHR20858,PTHR20858:SF17	KOG2598	2.5.1.3,2.7.4.7,2.7.1.49	K14153	GO:0009228,GO:0004789	132867	e_gw1.114.132.1	Phosphomethylpyrimidine kinase / Hydroxymethylpyrimidine phosphokinase (1 of 1)	15408441	132867	132867	PF02581,PF08543	PTHR20858,PTHR20858:SF17	KOG2598	2.5.1.3,2.7.1.49,2.7.4.7	K14153	GO:0009228,GO:0004789	Pp3c1_39340V3.1	Pp3c1_39340V1.1, Pp3c1_39340P2.5, Pp1s163_26V6.1, Pp1s163_26V6.2, Pp3c1_39340P2.1, Pp3c1_39340, Pp1s163_26V6, Phypa_140095, Phpat.001G156900	Phosphomethylpyrimidine kinase / Hydroxymethylpyrimidine phosphokinase (1 of 1)	32966924	Pp3c1_39340	Pp3c1_39340V3.1.p	PF02581,PF08543	PTHR20858,PTHR20858:SF17	KOG2598	2.5.1.3,2.7.1.49,2.7.4.7	K14153	GO:0009228,GO:0004789	Mapoly0071s0067.1	Phosphomethylpyrimidine kinase / Hydroxymethylpyrimidine phosphokinase (1 of 1)	33008016	Mapoly0071s0067	Mapoly0071s0067.1.p	PF00294,PF02581	PTHR20858,PTHR20858:SF17	KOG2598	2.5.1.3,2.7.1.49,2.7.4.7	K14153	GO:0009228,GO:0004789
Ceric.35G025300	Ceric.35G025300.1	Ceric.35G025300.1.p	CD	~	~	~	-	~	TRANSCRIPTION FACTOR GATA GATA BINDING FACTOR // GATA TRANSCRIPTION FACTOR 18-RELATED	|Q5HZ36|GAT21_ARATH GATA transcription factor 21 OS=Arabidopsis thaliana OX=3702 GN=GATA21 PE=1 SV=2 && PF00320:GATA zinc finger	GATA	PAC:50582018	PF00320	PTHR10071 PTHR10071:SF156				GO:0003700 GO:0006355 GO:0008270 GO:0043565	AT3G06740.1 AT3G16870.1 AT4G16141.1 AT4G26150.1 AT5G26930.1 AT5G49300.1 AT5G56860.1	GATA15 GATA17 CGA1, GATA22 GATA23 GATA16 GATA21, GNC	GATA transcription factor 15,GATA transcription factor 17,GATA type zinc finger transcription factor family protein,cytokinin-responsive gata factor 1,GATA transcription factor 23,GATA transcription factor 16,GATA type zinc finger transcription factor family protein	19659913 19663095 19645954 19648519 19666125 19670146 19671977	AT3G06740 AT3G16870 AT4G16141 AT4G26150 AT5G26930 AT5G49300 AT5G56860	AT3G06740.1 AT3G16870.1 AT4G16141.1 AT4G26150.1 AT5G26930.1 AT5G49300.1 AT5G56860.1	PF00320 PF00320 PF00320 PF00320 PF00320 PF00320 PF00320	PTHR10071,PTHR10071:SF203 PTHR10071,PTHR10071:SF203 PTHR10071,PTHR10071:SF203 PTHR10071,PTHR10071:SF191 PTHR10071,PTHR10071:SF203 PTHR10071,PTHR10071:SF203 PTHR10071,PTHR10071:SF191				GO:0043565,GO:0008270,GO:0006355,GO:0003700 GO:0043565,GO:0008270,GO:0006355,GO:0003700 GO:0043565,GO:0008270,GO:0006355,GO:0003700 GO:0043565,GO:0008270,GO:0006355,GO:0003700 GO:0043565,GO:0008270,GO:0006355,GO:0003700 GO:0043565,GO:0008270,GO:0006355,GO:0003700 GO:0043565,GO:0008270,GO:0006355,GO:0003700	LOC_Os01g24070.1, LOC_Os01g74540.1, LOC_Os02g12790.1, LOC_Os05g06340.1, LOC_Os06g37450.1	GATA zinc finger domain containing protein, expressed,GATA zinc finger domain containing protein, expressed,GATA zinc finger domain containing protein, expressed,GATA zinc finger domain containing protein, expressed,GATA zinc finger domain containing protein, expressed	33120598 33125760 33133936 33159937 33146460	LOC_Os01g24070, LOC_Os01g74540, LOC_Os02g12790, LOC_Os05g06340, LOC_Os06g37450	LOC_Os01g24070.1, LOC_Os01g74540.1, LOC_Os02g12790.1, LOC_Os05g06340.1, LOC_Os06g37450.1	PF00320 PF00320 PF00320 PF00320 PF00320	PTHR10071,PTHR10071:SF178 PTHR10071,PTHR10071:SF208 PTHR10071,PTHR10071:SF204 PTHR10071,PTHR10071:SF203 PTHR10071,PTHR10071:SF204				GO:0043565,GO:0008270,GO:0006355,GO:0003700 GO:0043565,GO:0008270,GO:0006355,GO:0003700 GO:0043565,GO:0008270,GO:0006355,GO:0003700 GO:0043565,GO:0008270,GO:0006355,GO:0003700 GO:0043565,GO:0008270,GO:0006355,GO:0003700	440037	estExt_fgenesh2_pg.C_90061	TRANSCRIPTION FACTOR GATA GATA BINDING FACTOR (1 of 8)	15401873	440037	440037	PF00320	PTHR10071				GO:0043565,GO:0008270,GO:0006355,GO:0003700
Ceric.35G051100	Ceric.35G051100.1	Ceric.35G051100.1.p	CD	~	~	~	-	~	Protein involved in meiotic recombination/predicted coiled-coil protein // Uncharacterized conserved protein		-	PAC:50581779		PTHR31071		KOG3433 KOG4691
Ceric.35G059900	Ceric.35G059900.1	Ceric.35G059900.1.p	CD	~	~	~	-	~	GRPE PROTEIN HOMOLOG	|Q8DJB3|GRPE_THEEB Protein GrpE OS=Thermosynechococcus elongatus (strain BP-1) OX=197221 GN=grpE PE=3 SV=1 && PF01025:GrpE	-	PAC:50580760	PF01025	PTHR21237 PTHR21237:SF4		KOG3003	K03687	GO:0000774 GO:0006457 GO:0042803 GO:0051087	AT1G36390.1 AT5G17710.2	EMB1241	Co-chaperone GrpE family protein,Co-chaperone GrpE family protein	19654214 19666216	AT1G36390 AT5G17710	AT1G36390.1 AT5G17710.2	PF01025 PF01025	PTHR21237,PTHR21237:SF4 PTHR21237,PTHR21237:SF27	KOG3003		K03687	GO:0051087,GO:0042803,GO:0006457,GO:0000774 GO:0051087,GO:0042803,GO:0006457,GO:0000774	LOC_Os02g39870.1, LOC_Os04g35180.2	co-chaperone GrpE protein, putative, expressed,co-chaperone GrpE protein, putative, expressed	33135626 33110667	LOC_Os02g39870, LOC_Os04g35180	LOC_Os02g39870.1, LOC_Os04g35180.2	PF01025 PF01025	PTHR21237,PTHR21237:SF27 PTHR21237,PTHR21237:SF4	KOG3003 KOG3003		K03687	GO:0051087,GO:0042803,GO:0006457,GO:0000774 GO:0051087,GO:0042803,GO:0006457,GO:0000774	83859	e_gw1.6.1225.1	GRPE PROTEIN HOMOLOG (1 of 1)	15417223	83859	83859	PF01025	PTHR21237,PTHR21237:SF4			K03687	GO:0051087,GO:0042803,GO:0006457,GO:0000774	Pp3c12_24950V3.1 Pp3c4_3730V3.1	Pp3c12_24950P2.4, Pp1s372_19V6.1, Pp3c12_24950P2.1, Pp3c12_24950V1.1, Pp3c12_24950, Phpat.012G088500, Phypa_152605, Pp1s372_19V6 Pp3c4_3730P2.1, Pp1s273_60V6.1, Pp3c4_3730V1.1, Pp3c4_3730, Pp1s273_60V6, Phypa_148179, Phpat.004G013500	GRPE PROTEIN HOMOLOG (1 of 2),GRPE PROTEIN HOMOLOG (1 of 2)	32972418 32921394	Pp3c12_24950 Pp3c4_3730	Pp3c12_24950V3.1.p Pp3c4_3730V3.1.p	PF01025 PF01025	PTHR21237,PTHR21237:SF4 PTHR21237,PTHR21237:SF4	KOG3003 KOG3003		K03687 K03687	GO:0051087,GO:0042803,GO:0006457,GO:0000774 GO:0051087,GO:0042803,GO:0006457,GO:0000774	Mapoly0164s0013.1	GRPE PROTEIN HOMOLOG (1 of 1)	33005824	Mapoly0164s0013	Mapoly0164s0013.1.p	PF01025	PTHR21237,PTHR21237:SF27	KOG3003		K03687	GO:0051087,GO:0042803,GO:0006457,GO:0000774
Ceric.35G070100	Ceric.35G070100.1	Ceric.35G070100.1.p	CD	~	~	~	-	~	caffeoyl-CoA O-methyltransferase (E2.1.1.104)	|Q9XGD6|CAMT1_MAIZE Caffeoyl-CoA O-methyltransferase 1 OS=Zea mays OX=4577 GN=CCOAOMT1 PE=2 SV=1 && PF01596:O-methyltransferase	-	PAC:50580971	PF13578	PTHR10509 PTHR10509:SF23	EC:2.1.1.104	KOG1663	K00588	GO:0008171	AT4G34050.1	CCoAOMT1	S-adenosyl-L-methionine-dependent methyltransferases superfamily protein	19646196	AT4G34050	AT4G34050.1	PF13578	PTHR10509,PTHR10509:SF23	KOG1663	2.1.1.104	K00588	GO:0008171	LOC_Os06g06980.1	caffeoyl-CoA O-methyltransferase, putative, expressed	33146214	LOC_Os06g06980	LOC_Os06g06980.1	PF13578	PTHR10509,PTHR10509:SF23	KOG1663	2.1.1.104	K00588	GO:0008171	101568 271191 405144 80209	e_gw1.25.21.1,estExt_fgenesh1_kg.C_300008,fgenesh2_pg.C_scaffold_3000367,e_gw1.3.428.1	Caffeoyl-CoA O-methyltransferase / Trans-caffeoyl-CoA 3-O-methyltransferase (1 of 5),caffeoyl-CoA O-methyltransferase (E2.1.1.104) (1 of 2),Caffeoyl-CoA O-methyltransferase / Trans-caffeoyl-CoA 3-O-methyltransferase (1 of 5),caffeoyl-CoA O-methyltransferase (E2.1.1.104) (1 of 2)	15403896 15420987 15410861 15403665	101568 271191 405144 80209	101568 271191 405144 80209	PF01596 PF13578 PF01596 PF13578	PTHR10509,PTHR10509:SF23 PTHR10509,PTHR10509:SF23 PTHR10509,PTHR10509:SF23 PTHR10509,PTHR10509:SF23	KOG1663 KOG1663 KOG1663	2.1.1.104 2.1.1.104 2.1.1.104 2.1.1.104	K00588 K00588	GO:0008171 GO:0008171 GO:0008171 GO:0008171	Pp3c23_5530V3.1	Pp3c23_5530J4.1, Pp3c23_5530, Pp1s16_28V6, Phpat.023G014400, Phypa_116394	caffeoyl-CoA O-methyltransferase (E2.1.1.104) (1 of 1)	32950807	Pp3c23_5530	Pp3c23_5530V3.1.p	PF13578	PTHR10509,PTHR10509:SF23	KOG1663	2.1.1.104	K00588	GO:0008171	Mapoly0035s0134.1 Mapoly0099s0056.1	caffeoyl-CoA O-methyltransferase (E2.1.1.104) (1 of 2),caffeoyl-CoA O-methyltransferase (E2.1.1.104) (1 of 2)	33026120 33025025	Mapoly0035s0134 Mapoly0099s0056	Mapoly0035s0134.1.p Mapoly0099s0056.1.p	PF13578 PF13578	PTHR10509,PTHR10509:SF23 PTHR10509,PTHR10509:SF23	KOG1663 KOG1663	2.1.1.104 2.1.1.104	K00588 K00588	GO:0008171 GO:0008171
Ceric.36G009100	Ceric.36G009100.1	Ceric.36G009100.1.p	CD	~	~	~	-	~	FAMILY NOT NAMED // GENOMIC DNA, CHROMOSOME 3, P1 CLONE:MMM17-RELATED	|P0DH62|Y4407_SELML Inactive protein kinase SELMODRAFT_444075 OS=Selaginella moellendorffii OX=88036 GN=SELMODRAFT_444075 PE=2 SV=1 && PF00069:Protein kinase domain	Pkinase	PAC:50568730	PF00069	PTHR27001 PTHR27001:SF152	EC:2.7.11.1	KOG1187		GO:0004672 GO:0004713 GO:0005524 GO:0006468																								56703 66995 89279 99517	gw1.21.586.1,gw1.13.920.1,e_gw1.10.764.1,e_gw1.22.235.1	GENOMIC DNA, CHROMOSOME 3, P1 CLONE:MMM17-RELATED (1 of 9),GENOMIC DNA, CHROMOSOME 3, P1 CLONE:MMM17-RELATED (1 of 9),GENOMIC DNA, CHROMOSOME 3, P1 CLONE:MMM17-RELATED (1 of 9),GENOMIC DNA, CHROMOSOME 3, P1 CLONE:MMM17-RELATED (1 of 9)	15403423 15412495 15407799 15417252	56703 66995 89279 99517	56703 66995 89279 99517	PF07714 PF00069 PF07714 PF00069	PTHR27001,PTHR27001:SF152 PTHR27001,PTHR27001:SF152 PTHR27001,PTHR27001:SF152 PTHR27001,PTHR27001:SF152	KOG1187 KOG1187 KOG1187 KOG1187	2.7.11.1 2.7.11.1 2.7.11.1 2.7.11.1	K04733 K04733	GO:0006468,GO:0004672 GO:0006468,GO:0005524,GO:0004672 GO:0006468,GO:0004672 GO:0006468,GO:0005524,GO:0004672	Pp3c1_22100V3.1 Pp3c2_19850V3.1	Pp3c1_22100J5.1, Pp3c1_22100, Pp1s59_359V6, Phpat.001G084700, Phypa_182792 Pp3c2_19850P2.1, Pp3c2_19850V1.1, Pp1s336_36V6.1, Pp3c2_19850, Phypa_198706, Phpat.002G084900, Pp1s336_36V6	GENOMIC DNA, CHROMOSOME 3, P1 CLONE:MMM17-RELATED (1 of 6),GENOMIC DNA, CHROMOSOME 3, P1 CLONE:MMM17-RELATED (1 of 6)	32969289 32934359	Pp3c1_22100 Pp3c2_19850	Pp3c1_22100V3.1.p Pp3c2_19850V3.1.p	PF00069 PF00069	PTHR27001,PTHR27001:SF152 PTHR27001,PTHR27001:SF152	KOG1187 KOG1187	2.7.11.1 2.7.11.1		GO:0006468,GO:0005524,GO:0004672 GO:0006468,GO:0005524,GO:0004672	Mapoly0008s0180.1	GENOMIC DNA, CHROMOSOME 3, P1 CLONE:MMM17-RELATED (1 of 2)	33026618	Mapoly0008s0180	Mapoly0008s0180.1.p	PF07714	PTHR27001,PTHR27001:SF152	KOG1187	2.7.11.1		GO:0006468,GO:0004672
Ceric.36G025500	Ceric.36G025500.1	Ceric.36G025500.1.p	CD	~	~	~	-	~	FAMILY NOT NAMED // ABC TRANSPORTER B FAMILY MEMBER 13-RELATED	|Q8LPK2|AB2B_ARATH ABC transporter B family member 2 OS=Arabidopsis thaliana OX=3702 GN=ABCB2 PE=1 SV=3 && PF00664:ABC transporter transmembrane region|PF00005:ABC transporter	ABC_membrane	PAC:50568999	PF00005 PF00664	PTHR24221 PTHR24221:SF235	EC:3.6.3.44		K05658	GO:0005524 GO:0006810 GO:0016021 GO:0016887 GO:0042626 GO:0055085	AT1G10680.1 AT4G25960.1	PGP10 PGP2	P-glycoprotein 10,P-glycoprotein 2	19655941 19648420	AT1G10680 AT4G25960	AT1G10680.1 AT4G25960.1	PF00005,PF00664 PF00005,PF00664	PTHR24221,PTHR24221:SF138 PTHR24221,PTHR24221:SF138		3.6.3.44 3.6.3.44	K05658 K05658	GO:0016887,GO:0005524,GO:0055085,GO:0042626,GO:0016021,GO:0006810 GO:0016887,GO:0005524,GO:0055085,GO:0042626,GO:0016021,GO:0006810	LOC_Os02g46680.1	multidrug resistance protein, putative, expressed	33139695	LOC_Os02g46680	LOC_Os02g46680.1	PF00005,PF00664	PTHR24221,PTHR24221:SF138		3.6.3.44	K05658	GO:0016887,GO:0005524,GO:0055085,GO:0042626,GO:0016021,GO:0006810
Ceric.36G027700	Ceric.36G027700.1	Ceric.36G027700.1.p	CD	~	~	~	-	~			-	PAC:50569143
Ceric.36G042200	Ceric.36G042200.1	Ceric.36G042200.1.p	CD	~	~	~	-	~	ZINC FINGER FYVE DOMAIN CONTAINING PROTEIN // SUBFAMILY NOT NAMED	|Q9LZS7|GDL71_ARATH GDSL esterase/lipase At5g03610 OS=Arabidopsis thaliana OX=3702 GN=At5g03610 PE=2 SV=1 && PF00657:GDSL-like Lipase/Acylhydrolase	Lipase_GDSL	PAC:50568179	PF00657	PTHR22835 PTHR22835:SF216				GO:0016788	AT2G36325.1 AT3G09930.1 AT5G03590.1 AT5G03600.1 AT5G03610.1		GDSL-like Lipase/Acylhydrolase superfamily protein,GDSL-like Lipase/Acylhydrolase superfamily protein,GDSL-like Lipase/Acylhydrolase superfamily protein,SGNH hydrolase-type esterase superfamily protein,GDSL-like Lipase/Acylhydrolase superfamily protein	19638306 19662042 19670889 19668177 19671438	AT2G36325 AT3G09930 AT5G03590 AT5G03600 AT5G03610	AT2G36325.1 AT3G09930.1 AT5G03590.1 AT5G03600.1 AT5G03610.1	PF00657 PF00657 PF00657 PF00657	PTHR22835,PTHR22835:SF216 PTHR22835,PTHR22835:SF216 PTHR22835,PTHR22835:SF216 PTHR22835,PTHR22835:SF216 PTHR22835,PTHR22835:SF216		3.1.1.1 3.1.1.49 3.1.1.80		GO:0016788 GO:0016788 GO:0016788 GO:0016788	LOC_Os04g55660.1, LOC_Os09g39430.1	GDSL-like lipase/acylhydrolase, putative, expressed,GDSL-like lipase/acylhydrolase, putative, expressed	33112932 33142935	LOC_Os04g55660, LOC_Os09g39430	LOC_Os04g55660.1, LOC_Os09g39430.1	PF00657 PF00657	PTHR22835,PTHR22835:SF173 PTHR22835,PTHR22835:SF216		3.1.1.49		GO:0016788 GO:0016788													Pp3c2_33980V3.1 Pp3c6_1880V3.1	Pp3c2_33980P2.1, Pp1s485_2V6.3, Pp3c2_33980P2.11, Pp1s485_2V6.2, Pp3c2_33980V1.1, Pp1s485_2V6.1, Pp3c2_33980, Pp1s485_2V6, Phypa_173536, Phpat.002G139800 Pp3c6_1880V1.1, Pp3c6_1880P2.4, Pp1s77_105V6.2, Pp1s77_105V6.3, Pp1s77_105V6.1, Pp3c6_1880P2.1, Pp3c6_1880, Pp1s77_105V6, Phypa_232953, Phpat.006G007400	ZINC FINGER FYVE DOMAIN CONTAINING PROTEIN // SUBFAMILY NOT NAMED (1 of 8),ZINC FINGER FYVE DOMAIN CONTAINING PROTEIN // SUBFAMILY NOT NAMED (1 of 8)	32936391 32977923	Pp3c2_33980 Pp3c6_1880	Pp3c2_33980V3.1.p Pp3c6_1880V3.1.p	PF00657 PF00657	PTHR22835,PTHR22835:SF216 PTHR22835,PTHR22835:SF216				GO:0016788 GO:0016788	Mapoly0009s0242.1 Mapoly0016s0185.1 Mapoly0053s0104.1	ZINC FINGER FYVE DOMAIN CONTAINING PROTEIN // SUBFAMILY NOT NAMED (1 of 3),ZINC FINGER FYVE DOMAIN CONTAINING PROTEIN // SUBFAMILY NOT NAMED (1 of 3),ZINC FINGER FYVE DOMAIN CONTAINING PROTEIN // SUBFAMILY NOT NAMED (1 of 3)	33017195 33027013 33014916	Mapoly0009s0242 Mapoly0016s0185 Mapoly0053s0104	Mapoly0009s0242.1.p Mapoly0016s0185.1.p Mapoly0053s0104.1.p	PF00657 PF00657 PF00657	PTHR22835,PTHR22835:SF216 PTHR22835,PTHR22835:SF216 PTHR22835,PTHR22835:SF216		3.1.1.1 3.1.1.1		GO:0016788 GO:0016788 GO:0016788
Ceric.36G049200	Ceric.36G049200.1	Ceric.36G049200.1.p	CD	~	~	~	-	~	BURP domain (BURP)	|Q942D4|BURP3_ORYSJ BURP domain-containing protein 3 OS=Oryza sativa subsp. japonica OX=39947 GN=BURP3 PE=2 SV=1 && PF03181:BURP domain	-	PAC:50569098	PF03181	PTHR31236
Ceric.36G049300	Ceric.36G049300.1	Ceric.36G049300.1.p	CD	~	~	~	-	~	2-OXOGLUTARATE DEHYDROGENASE // SUBFAMILY NOT NAMED		-	PAC:50569164		PTHR23152 PTHR23152:SF8				GO:0004591 GO:0006099 GO:0030976 GO:0055114
Ceric.36G058600	Ceric.36G058600.1	Ceric.36G058600.1.p	CD	~	~	~	-	~	FAMILY NOT NAMED // LRR RECEPTOR-LIKE SERINE/THREONINE-PROTEIN KINASE ERL1-RELATED	|C0LGW6|ERL1_ARATH LRR receptor-like serine/threonine-protein kinase ERL1 OS=Arabidopsis thaliana OX=3702 GN=ERL1 PE=1 SV=1 && PF00069:Protein kinase domain	Pkinase	PAC:50568775	PF00069	PTHR27000 PTHR27000:SF84	EC:2.7.11.1			GO:0004672 GO:0004713 GO:0005524 GO:0006468	AT2G26330.1 AT5G07180.1 AT5G62230.1	ER, QRP1 ERL2 ERL1	Leucine-rich receptor-like protein kinase family protein,ERECTA-like 2,ERECTA-like 1	19638210 19669534 19666335	AT2G26330 AT5G07180 AT5G62230	AT2G26330.1 AT5G07180.1 AT5G62230.1	PF08263,PF00560,PF13855,PF00069 PF08263,PF00560,PF13855,PF00069 PF08263,PF13855,PF00069	PTHR27000,PTHR27000:SF84 PTHR27000,PTHR27000:SF84	KOG1187 KOG1187 KOG1187	2.7.11.1 2.7.11.1 2.7.11.1		GO:0005515,GO:0006468,GO:0005524,GO:0004672 GO:0005515,GO:0006468,GO:0005524,GO:0004672 GO:0005515,GO:0006468,GO:0005524,GO:0004672	LOC_Os02g53720.1, LOC_Os06g03970.1, LOC_Os06g10230.1	phytosulfokine receptor precursor, putative, expressed,receptor-like protein kinase 5 precursor, putative, expressed,receptor-like protein kinase 5 precursor, putative, expressed	33136798 33145242 33147313	LOC_Os02g53720, LOC_Os06g03970, LOC_Os06g10230	LOC_Os02g53720.1, LOC_Os06g03970.1, LOC_Os06g10230.1	PF00069 PF08263,PF13855,PF00069 PF08263,PF13855,PF00069	PTHR27000,PTHR27000:SF188 PTHR27000,PTHR27000:SF84 PTHR27000,PTHR27000:SF188	KOG1187 KOG1187 KOG1187	2.7.11.1 2.7.11.1 2.7.11.1		GO:0006468,GO:0005524,GO:0004672 GO:0005515,GO:0006468,GO:0005524,GO:0004672 GO:0005515,GO:0006468,GO:0005524,GO:0004672	102522 114051	e_gw1.26.427.1,e_gw1.47.327.1	LRR RECEPTOR-LIKE SERINE/THREONINE-PROTEIN KINASE ERL1-RELATED (1 of 2),LRR RECEPTOR-LIKE SERINE/THREONINE-PROTEIN KINASE ERL1-RELATED (1 of 2)	15406783 15416170	102522 114051	102522 114051	PF08263,PF13855,PF00069 PF08263,PF00560,PF13855,PF00069	PTHR27000,PTHR27000:SF84 PTHR27000,PTHR27000:SF84	KOG1187 KOG1187	2.7.11.1 2.7.11.1		GO:0005515,GO:0006468,GO:0005524,GO:0004672 GO:0005515,GO:0006468,GO:0005524,GO:0004672	Pp3c1_17360V3.1 Pp3c18_10870V3.1 Pp3c19_15110V3.1 Pp3c2_22410V3.1 Pp3c21_9500V3.1 Pp3c22_10630V3.1	Pp3c1_17360J5.1, Pp3c1_17360, Phypa_127156, Phpat.001G066200, Pp1s63_16V6 Pp3c18_10870J5.1, Pp3c18_10870 Pp3c19_15110J4.1, Pp3c19_15110, Phpat.019G051400, Pp1s20_166V6, Phypa_20340 Pp3c2_22410J4.1, Pp3c2_22410, Phypa_136017, Pp1s125_96V6 Pp3c21_9500J4.1, Pp3c21_9500, Pp1s353_18V6, Phypa_152090, Phpat.021G032600 Pp3c22_10630J4.1, Pp3c22_10630, Phypa_135585, Pp1s121_69V6	Leucine Rich Repeat (LRR_1) // Leucine rich repeat N-terminal domain (LRRNT_2) // Leucine rich repeat (LRR_8) (1 of 4),Leucine Rich Repeat (LRR_1) // Protein tyrosine kinase (Pkinase_Tyr) // Leucine rich repeat N-terminal domain (LRRNT_2) // Leucine rich repeat (LRR_8) (1 of 9),Protein kinase domain (Pkinase) // Leucine Rich Repeat (LRR_1) // Leucine rich repeat N-terminal domain (LRRNT_2) // Leucine rich repeat (LRR_8) (1 of 16),Protein tyrosine kinase (Pkinase_Tyr) // Leucine rich repeat N-terminal domain (LRRNT_2) (1 of 10),Protein kinase domain (Pkinase) // Leucine Rich Repeat (LRR_1) // Leucine rich repeat N-terminal domain (LRRNT_2) // Leucine rich repeat (LRR_8) (1 of 16),Protein kinase domain (Pkinase) // Leucine Rich Repeat (LRR_1) // Leucine rich repeat N-terminal domain (LRRNT_2) // Leucine rich repeat (LRR_8) (1 of 16)	32970459 32981712 32938369 32936286 32916043 32904736	Pp3c1_17360 Pp3c18_10870 Pp3c19_15110 Pp3c2_22410 Pp3c21_9500 Pp3c22_10630	Pp3c1_17360V3.1.p Pp3c18_10870V3.1.p Pp3c19_15110V3.1.p Pp3c2_22410V3.1.p Pp3c21_9500V3.1.p Pp3c22_10630V3.1.p	PF08263,PF00560,PF13855 PF08263,PF00560,PF13855,PF07714 PF08263,PF00560,PF13855,PF00069 PF08263,PF07714 PF08263,PF00560,PF00069,PF13855 PF08263,PF00560,PF00069,PF13855	PTHR27000,PTHR27000:SF181 PTHR27000,PTHR27000:SF181 PTHR27000,PTHR27000:SF181 PTHR27000,PTHR27000:SF181 PTHR27000,PTHR27000:SF181 PTHR27000,PTHR27000:SF181	KOG0472 KOG1187 KOG1187 KOG1187 KOG1187 KOG1187	2.7.11.1 2.7.11.1 2.7.11.1 2.7.11.1 2.7.11.1 2.7.11.1		GO:0005515 GO:0005515,GO:0006468,GO:0004672 GO:0005515,GO:0006468,GO:0005524,GO:0004672 GO:0006468,GO:0004672 GO:0005515,GO:0006468,GO:0005524,GO:0004672 GO:0005515,GO:0006468,GO:0005524,GO:0004672	Mapoly0070s0019.1	LRR RECEPTOR-LIKE SERINE/THREONINE-PROTEIN KINASE ERL1-RELATED (1 of 1)	33007658	Mapoly0070s0019	Mapoly0070s0019.1.p	PF13855,PF00069	PTHR27000,PTHR27000:SF84	KOG1187	2.7.11.1		GO:0005515,GO:0006468,GO:0005524,GO:0004672
Ceric.36G061500	Ceric.36G061500.1	Ceric.36G061500.1.p	CD	~	~	~	-	~	proline iminopeptidase (pip)	|P93732|PIP_ARATH Proline iminopeptidase OS=Arabidopsis thaliana OX=3702 GN=PIP PE=2 SV=3 && PF00561:alpha/beta hydrolase fold	Abhydrolase_1	PAC:50568218	PF00561	PTHR10992 PTHR10992:SF860	EC:3.4.11.5	KOG1454	K01259	GO:0004177 GO:0005737 GO:0006508 GO:0008233																								76115 83355	e_gw1.1.1574.1,e_gw1.5.1174.1	proline iminopeptidase (pip) (1 of 3),proline iminopeptidase (pip) (1 of 3)	15413422 15413459	76115 83355	76115 83355	PF12695 PF12695	PTHR10992,PTHR10992:SF860 PTHR10992,PTHR10992:SF860	KOG1454 KOG1454	3.4.11.5 3.4.11.5	K01259 K01259														Mapoly0142s0028.1	proline iminopeptidase (pip) (1 of 1)	33013812	Mapoly0142s0028	Mapoly0142s0028.1.p	PF12695	PTHR10992,PTHR10992:SF860	KOG1454	3.4.11.5	K01259
Ceric.37G040100	Ceric.37G040100.1	Ceric.37G040100.1.p	CD	~	~	~	-	~	TRANSLOCASE OF INNER MITOCHONDRIAL MEMBRANE 13 HOMOLOG // MITOCHONDRIAL IMPORT INNER MEMBRANE TRANSLOCASE SUBUNIT TIM13		-	PAC:50616815	PF02953	PTHR19338 PTHR19338:SF0					AT1G61570.1	TIM13	translocase of the inner mitochondrial membrane 13	19656237	AT1G61570	AT1G61570.1	PF02953	PTHR19338	KOG1733		K17781													228905	fgenesh1_kg.C_scaffold_56000008	mitochondrial import inner membrane translocase subunit TIM13 (TIM13) (1 of 1)	15411481	228905	228905	PF02953	PTHR19338	KOG3489		K17781		Pp3c25_10700V3.1	Pp3c25_10700P2.1, Pp3c25_10700V1.1, Pp1s168_35V6.1, Pp3c25_10700, Phypa_110219, Pp1s168_35V6, Phpat.025G038900	mitochondrial import inner membrane translocase subunit TIM13 (TIM13) (1 of 1)	32980687	Pp3c25_10700	Pp3c25_10700V3.1.p	PF02953	PTHR19338	KOG1733		K17781		Mapoly0015s0046.1	mitochondrial import inner membrane translocase subunit TIM13 (TIM13) (1 of 1)	33019408	Mapoly0015s0046	Mapoly0015s0046.1.p	PF02953	PTHR19338	KOG1733		K17781
Ceric.37G059800	Ceric.37G059800.1	Ceric.37G059800.1.p	CD	~	~	~	-	~	GDSL/SGNH-like Acyl-Esterase family found in Pmr5 and Cas1p (PC-Esterase) // PMR5 N terminal Domain (PMR5N)	|F4K5K4|TBL5_ARATH Protein trichome birefringence-like 5 OS=Arabidopsis thaliana OX=3702 GN=TBL5 PE=2 SV=1 && PF13839:GDSL/SGNH-like Acyl-Esterase family found in Pmr5 and Cas1p|PF14416:PMR5 N terminal Domain	-	PAC:50616188	PF13839 PF14416	PTHR32285					AT3G62390.1	TBL6	TRICHOME BIREFRINGENCE-LIKE 6	19659475	AT3G62390	AT3G62390.1	PF14416,PF13839	PTHR32285,PTHR32285:SF19					LOC_Os03g19470.1	proteins of unknown function domain containing protein, expressed	33132186	LOC_Os03g19470	LOC_Os03g19470.1	PF14416,PF13839	PTHR32285,PTHR32285:SF19					53072 64159	gw1.22.382.1,gw1.3.1219.1	PROTEIN TRICHOME BIREFRINGENCE-LIKE 6 (1 of 1),PMR5 N terminal Domain (PMR5N) (1 of 16)	15411899 15422680	53072 64159	53072 64159	PF14416,PF13839 PF14416,PF13839	PTHR32285,PTHR32285:SF19 PTHR32285
Ceric.37G068800	Ceric.37G068800.1	Ceric.37G068800.1.p	CD	~	~	~	-	~	peptidyl-tRNA hydrolase ICT1 [EC:3.1.1.29] (ICT1)	|B5XAM2|ICT1_SALSA Peptidyl-tRNA hydrolase ICT1, mitochondrial OS=Salmo salar OX=8030 GN=mrpl58 PE=2 SV=1 && PF00472:RF-1 domain	-	PAC:50616968	PF00472	PTHR11075	EC:3.1.1.29	KOG3429	K15033	GO:0003747 GO:0006415	AT1G62850.2		Class I peptide chain release factor	19651592	AT1G62850	AT1G62850.2	PF00472	PTHR11075	KOG3429	3.1.1.29	K15033	GO:0006415,GO:0003747	LOC_Os03g14510.2	immature colon carcinoma transcript 1 protein precursor, putative, expressed	33131207	LOC_Os03g14510	LOC_Os03g14510.2	PF00472	PTHR11075	KOG3429	3.1.1.29	K15033	GO:0006415,GO:0003747	109917	e_gw1.39.524.1	peptidyl-tRNA hydrolase ICT1 [EC:3.1.1.29] (ICT1) (1 of 1)	15407921	109917	109917		PTHR11075	KOG3429	3.1.1.29	K15033		Pp3c9_5680V3.1	Pp1s370_60V6.1, Pp3c9_5680P2.1, Pp3c9_5680V1.1, Pp3c9_5680, Phypa_98884, Pp1s370_60V6, Phpat.009G024600	peptidyl-tRNA hydrolase ICT1 [EC:3.1.1.29] (ICT1) (1 of 1)	32914078	Pp3c9_5680	Pp3c9_5680V3.1.p	PF00472	PTHR11075	KOG3429	3.1.1.29	K15033	GO:0006415,GO:0003747	Mapoly0185s0016.1	peptidyl-tRNA hydrolase ICT1 [EC:3.1.1.29] (ICT1) (1 of 1)	33015963	Mapoly0185s0016	Mapoly0185s0016.1.p	PF00472	PTHR11075	KOG3429	3.1.1.29	K15033	GO:0006415,GO:0003747
Ceric.38G014800	Ceric.38G014800.1	Ceric.38G014800.1.p	CD	~	~	~	-	~	3-isopropylmalate/(R)-2-methylmalate dehydratase small subunit (leuD)	|Q9ZW85|LEUD3_ARATH 3-isopropylmalate dehydratase small subunit 1 OS=Arabidopsis thaliana OX=3702 GN=SSU1 PE=1 SV=1 && PF00694:Aconitase C-terminal domain	-	PAC:50580144	PF00694	PTHR11670	EC:4.2.1.33		K01704	GO:0008152 GO:0016836	AT2G43090.1 AT2G43100.1 AT3G58990.1	ATLEUD1, IPMI2 IPMI1	Aconitase/3-isopropylmalate dehydratase protein,isopropylmalate isomerase 2,isopropylmalate isomerase 1	19641650 19639313 19664375	AT2G43090 AT2G43100 AT3G58990	AT2G43090.1 AT2G43100.1 AT3G58990.1	PF00694 PF00694 PF00694	PTHR11670 PTHR11670 PTHR11670		4.2.1.33 4.2.1.33 4.2.1.33	K01704 K01704 K01704	GO:0008152 GO:0008152 GO:0008152	LOC_Os02g43830.1	3-isopropylmalate dehydratase small subunit 2, putative, expressed	33134271	LOC_Os02g43830	LOC_Os02g43830.1	PF00694	PTHR11670		4.2.1.33	K01704	GO:0008152	119930	e_gw1.61.470.1	3-isopropylmalate/(R)-2-methylmalate dehydratase small subunit (leuD) (1 of 1)	15415349	119930	119930	PF00694	PTHR11670,PTHR11670:SF6		4.2.1.33	K01704	GO:0008152	Pp3c1_29090V3.1 Pp3c14_19120V3.1	Pp1s21_393V6.1, Pp3c1_29090E4.1, Pp3c1_29090V1.1, Pp3c1_29090, Phypa_47040, Pp1s21_393V6, Phpat.001G116200 Pp3c14_19120P2.1, Pp1s34_50V6.1, Pp3c14_19120V1.1, Pp3c14_19120, Phpat.014G072100, Pp1s34_50V6, Phypa_47201	3-isopropylmalate/(R)-2-methylmalate dehydratase small subunit (leuD) (1 of 2),3-isopropylmalate/(R)-2-methylmalate dehydratase small subunit (leuD) (1 of 2)	32969758 32960311	Pp3c1_29090 Pp3c14_19120	Pp3c1_29090V3.1.p Pp3c14_19120V3.1.p	PF00694 PF00694	PTHR11670 PTHR11670		4.2.1.33 4.2.1.33	K01704 K01704	GO:0008152 GO:0008152	Mapoly0001s0104.1	3-isopropylmalate/(R)-2-methylmalate dehydratase small subunit (leuD) (1 of 1)	33020550	Mapoly0001s0104	Mapoly0001s0104.1.p	PF00694	PTHR11670		4.2.1.33	K01704	GO:0008152
Ceric.38G018900	Ceric.38G018900.1	Ceric.38G018900.1.p	CD	~	~	~	-	~	5' nucleotidase, deoxy (Pyrimidine), cytosolic type C protein (NT5C) (NT5C)	PF06941:5' nucleotidase, deoxy (Pyrimidine), cytosolic type C protein (NT5C)	-	PAC:50580192	PF06941	PTHR35134 PTHR35134:SF2				GO:0008253 GO:0009264	AT4G33140.1		Haloacid dehalogenase-like hydrolase (HAD) superfamily protein	19647795	AT4G33140	AT4G33140.1	PF06941	PTHR35134,PTHR35134:SF2				GO:0009264,GO:0008253	LOC_Os06g09320.2	expressed protein	33146395	LOC_Os06g09320	LOC_Os06g09320.2	PF06941	PTHR35134,PTHR35134:SF2				GO:0009264,GO:0008253													Pp3c5_26930V3.1 Pp3c6_3390V3.1	Pp3c5_26930P2.1, Pp3c5_26930V1.1, Pp1s154_124V6.1, Pp3c5_26930, Phpat.005G098400 Pp3c6_3390J4.1, Pp3c6_3390	5' nucleotidase, deoxy (Pyrimidine), cytosolic type C protein (NT5C) (NT5C) (1 of 2),5' nucleotidase, deoxy (Pyrimidine), cytosolic type C protein (NT5C) (NT5C) (1 of 2)	32953199 32977025	Pp3c5_26930 Pp3c6_3390	Pp3c5_26930V3.1.p Pp3c6_3390V3.1.p	PF06941 PF06941	PTHR35134,PTHR35134:SF2 PTHR35134,PTHR35134:SF2				GO:0009264,GO:0008253 GO:0009264,GO:0008253	Mapoly0181s0009.1	5' nucleotidase, deoxy (Pyrimidine), cytosolic type C protein (NT5C) (NT5C) (1 of 1)	33008281	Mapoly0181s0009	Mapoly0181s0009.1.p	PF06941	PTHR35134,PTHR35134:SF2				GO:0009264,GO:0008253
Ceric.38G026400	Ceric.38G026400.1	Ceric.38G026400.1.p	CD	~	~	~	-	~	Crocetin glucosyltransferase / UGT75L6 // Cyanohydrin beta-glucosyltransferase / Uridine diphosphoglucose:aldehyde cyanohydrin beta-glucosyltransferase	|G3FIN9|UGTK5_MANES Linamarin synthase 2 OS=Manihot esculenta OX=3983 GN=UGT85K5 PE=1 SV=1 && PF00201:UDP-glucoronosyl and UDP-glucosyl transferase	UDPGT	PAC:50580027	PF00201	PTHR11926	EC:2.4.1.85			GO:0008152 GO:0016758
Ceric.38G039300	Ceric.38G039300.1	Ceric.38G039300.1.p	CD	~	~	~	-	~			-	PAC:50579863
Ceric.38G044000	Ceric.38G044000.1	Ceric.38G044000.1.p	CD	~	~	~	-	~	mTERF domain-containing protein, mitochondrial (MTERFD)	PF02536:mTERF	-	PAC:50579619	PF02536	PTHR13068		KOG1267	K15032	GO:0003690 GO:0005739 GO:0006355																																				Pp3c5_9520V3.1	Pp3c5_9520P2.2, Pp3c5_9520V1.1, Pp3c5_9520P2.1, Pp1s64_149V6.1, Pp3c5_9520, Phpat.005G035600, Pp1s64_149V6, Phypa_210658	mTERF domain-containing protein, mitochondrial (MTERFD) (1 of 14)	32956051	Pp3c5_9520	Pp3c5_9520V3.1.p	PF02536	PTHR13068	KOG1267		K15032	GO:0006355,GO:0005739,GO:0003690	Mapoly0002s0171.1	mTERF domain-containing protein, mitochondrial (MTERFD) (1 of 13)	33023507	Mapoly0002s0171	Mapoly0002s0171.1.p	PF02536	PTHR13068	KOG1267		K15032	GO:0006355,GO:0005739,GO:0003690
Ceric.38G059000	Ceric.38G059000.1	Ceric.38G059000.1.p	CD	~	~	~	-	~	steroid 5-alpha-reductase (DET2)	|Q5K2N1|DET2_SOLLC Steroid 5-alpha-reductase DET2 OS=Solanum lycopersicum OX=4081 GN=DET2 PE=1 SV=1 && PF02544:3-oxo-5-alpha-steroid 4-dehydrogenase	-	PAC:50579515	PF06966	PTHR10556 PTHR10556:SF37	EC:1.3.1.22	KOG1638	K09591	GO:0003865 GO:0005737 GO:0006629 GO:0008202 GO:0016020 GO:0016021 GO:0016627 GO:0055114	AT2G38050.1	ATDET2, DET2, DWF6	3-oxo-5-alpha-steroid 4-dehydrogenase family protein	19640611	AT2G38050	AT2G38050.1	PF06966	PTHR10556,PTHR10556:SF37	KOG1638	1.3.1.22	K09591		LOC_Os01g63260.1	3-oxo-5-alpha-steroid 4-dehydrogenase, putative, expressed	33122114	LOC_Os01g63260	LOC_Os01g63260.1	PF06966	PTHR10556,PTHR10556:SF37	KOG1638	1.3.1.22	K09591		132835 233670	e_gw1.114.87.1,fgenesh1_pm.C_scaffold_47000040	steroid 5-alpha-reductase (DET2) (1 of 2),steroid 5-alpha-reductase (DET2) (1 of 2)	15408366 15401883	132835 233670	132835 233670	PF02544 PF04191	PTHR10556,PTHR10556:SF37 PTHR10556,PTHR10556:SF37	KOG1638 KOG1638	1.3.1.22 1.3.1.22	K09591 K09591	GO:0016627,GO:0016021,GO:0006629,GO:0005737	Pp3c6_28890V3.1	Pp3c6_28890P2.1, Pp1s117_94V6.1, Pp3c6_28890V1.1, Pp3c6_28890, Phpat.006G103900, Phypa_166483, Pp1s117_94V6	steroid 5-alpha-reductase (DET2) (1 of 1)	32977862	Pp3c6_28890	Pp3c6_28890V3.1.p	PF06966	PTHR10556,PTHR10556:SF37	KOG1638	1.3.1.22	K09591		Mapoly0170s0018.1	steroid 5-alpha-reductase (DET2) (1 of 1)	33016218	Mapoly0170s0018	Mapoly0170s0018.1.p	PF06966	PTHR10556,PTHR10556:SF37	KOG1638	1.3.1.22	K09591
Ceric.39G002100	Ceric.39G002100.1	Ceric.39G002100.1.p	CD	~	~	~	-	~	Late embryogenesis abundant protein (LEA_2)	|P46518|LEA14_GOSHI Late embryogenesis abundant protein Lea14-A OS=Gossypium hirsutum OX=3635 GN=LEA14-A PE=2 SV=1 && PF03168:Late embryogenesis abundant protein	-	PAC:50582768	PF03168	PTHR31459				GO:0009269	AT1G01470.1 AT2G46140.1	LEA14, LSR3	Late embryogenesis abundant protein,Late embryogenesis abundant protein	19650084 19639333	AT1G01470 AT2G46140	AT1G01470.1 AT2G46140.1	PF03168 PF03168	PTHR31459 PTHR31459,PTHR31459:SF3					LOC_Os01g12580.1, LOC_Os01g43530.1, LOC_Os05g50710.1	late embryogenesis abundant protein, putative, expressed,late embryogenesis abundant protein, putative, expressed,late embryogenesis abundant protein, putative, expressed	33124552 33120961 33156242	LOC_Os01g12580, LOC_Os01g43530, LOC_Os05g50710	LOC_Os01g12580.1, LOC_Os01g43530.1, LOC_Os05g50710.1	PF03168 PF03168 PF03168	PTHR31459,PTHR31459:SF4 PTHR31459,PTHR31459:SF6 PTHR31459					158994	estExt_Genewise1.C_840045	Late embryogenesis abundant protein (LEA_2) (1 of 15)	15419003	158994	158994	PF03168	PTHR31459					Pp3c22_13190V3.1	Pp3c22_13190P2.1, Pp1s324_46V6.1, Pp3c22_13190V1.1, Pp3c22_13190, Phypa_108815, Pp1s324_46V6, Phpat.022G047400	Late embryogenesis abundant protein (LEA_2) (1 of 27)	32904474	Pp3c22_13190	Pp3c22_13190V3.1.p	PF03168	PTHR31459					Mapoly0065s0058.1	Late embryogenesis abundant protein (LEA_2) (1 of 14)	33004475	Mapoly0065s0058	Mapoly0065s0058.1.p	PF03168	PTHR31459
Ceric.39G007100	Ceric.39G007100.1	Ceric.39G007100.1.p	CD	~	~	~	-	~	Abieta-7,13-dien-18-ol hydroxylase / CYP720B1	|Q43147|C85A1_SOLLC Cytochrome P450 85A1 OS=Solanum lycopersicum OX=4081 GN=CYP85A1 PE=2 SV=1 && PF00067:Cytochrome P450	p450	PAC:50582730	PF00067	PTHR24286 PTHR24286:SF37	EC:1.14.13.109	KOG0157		GO:0004497 GO:0005506 GO:0016705 GO:0020037 GO:0055114
Ceric.39G017600	Ceric.39G017600.1	Ceric.39G017600.1.p	CD	~	~	~	-	~	Filament-like plant protein, long coiled-coil (FPP)	|Q9SLN1|FPP7_ARATH Filament-like plant protein 7 OS=Arabidopsis thaliana OX=3702 GN=FPP7 PE=3 SV=2 && PF05911:Filament-like plant protein, long coiled-coil	-	PAC:50583537	PF05911	PTHR31580					AT2G23360.1		Plant protein of unknown function (DUF869)	19638374	AT2G23360	AT2G23360.1	PF05911		KOG1003				LOC_Os04g55570.1	plant protein of unknown function DUF869 domain containing protein, expressed	33112823	LOC_Os04g55570	LOC_Os04g55570.1	PF05911	PTHR31580,PTHR31580:SF3																	Pp3c15_20060V3.1 Pp3c20_12080V3.1 Pp3c20_4230V3.1 Pp3c23_10840V3.1 Pp3c23_16640V3.1 Pp3c23_18780V3.1 Pp3c24_19890V3.1 Pp3c26_8330V3.1 Pp3c3_8660V3.1	Pp3c15_20060J4.1, Pp3c15_20060, Pp1s224_95V6, Phypa_145142, Phpat.015G074000 Pp1s166_50V6.1, Pp3c20_12080T1.1, Pp3c20_12080V1.1, Pp3c20_12080, Phypa_16523, Pp1s166_50V6, Phpat.020G047700 Pp3c20_4230J5.1, Pp3c20_4230, Phypa_89752, Pp1s187_93V6 Pp3c23_10840J5.1, Pp3c23_10840, Phypa_189812, Pp1s137_223V6, Phypa_234507 Pp3c23_16640J4.1, Pp3c23_16640, Phypa_5513, Pp1s405_35V6 Pp3c23_18780J5.1, Pp3c23_18780, Pp1s49_212V6, Phypa_124426 Pp3c24_19890J5.1, Pp3c24_19890, Phypa_187099, Phypa_16470, Phpat.024G072800, Pp1s101_108V6 Pp3c26_8330J5.1, Pp3c26_8330, Phpat.026G030400, Pp1s217_26V6 Pp3c3_8660P2.1, Pp3c3_8660P2.4, Pp3c3_8660V1.1, Pp3c3_8660, Phpat.003G031700, Pp1s140_74V6, Phypa_167229, Phypa_16492	FILAMENT-LIKE PLANT PROTEIN 4-RELATED (1 of 4),Filament-like plant protein, long coiled-coil (FPP) (1 of 10),FILAMENT-LIKE PLANT PROTEIN 4-RELATED (1 of 4),Filament-like plant protein, long coiled-coil (FPP) (1 of 10),Filament-like plant protein, long coiled-coil (FPP) (1 of 10),FILAMENT-LIKE PLANT PROTEIN 4-RELATED (1 of 4),FILAMENT-LIKE PLANT PROTEIN 4-RELATED (1 of 4),Filament-like plant protein, long coiled-coil (FPP) (1 of 10),Filament-like plant protein, long coiled-coil (FPP) (1 of 10)	32927034 32946705 32947242 32949291 32950349 32948794 32910127 32917127 32943127	Pp3c15_20060 Pp3c20_12080 Pp3c20_4230 Pp3c23_10840 Pp3c23_16640 Pp3c23_18780 Pp3c24_19890 Pp3c26_8330 Pp3c3_8660	Pp3c15_20060V3.1.p Pp3c20_12080V3.1.p Pp3c20_4230V3.1.p Pp3c23_10840V3.1.p Pp3c23_16640V3.1.p Pp3c23_18780V3.1.p Pp3c24_19890V3.1.p Pp3c26_8330V3.1.p Pp3c3_8660V3.1.p	PF05911 PF05911 PF05911 PF05911 PF05911 PF05911 PF05911 PF05911 PF05911	PTHR31580,PTHR31580:SF4 PTHR31580 PTHR31580,PTHR31580:SF4 PTHR31580 PTHR31580 PTHR31580,PTHR31580:SF4 PTHR31580,PTHR31580:SF4 PTHR31580 PTHR31580					Mapoly0001s0427.1	Filament-like plant protein, long coiled-coil (FPP) (1 of 1)	33019891	Mapoly0001s0427	Mapoly0001s0427.1.p	PF05911	PTHR31580
Ceric.39G019200	Ceric.39G019200.1	Ceric.39G019200.1.p	CD	~	~	~	-	~	Glycine rich protein family (GRP)		-	PAC:50583194	PF07172
Ceric.39G022100	Ceric.39G022100.1	Ceric.39G022100.1.p	CD	~	~	~	-	~	PPR repeat (PPR) // PPR repeat family (PPR_2)	|Q9M1V3|PP296_ARATH Pentatricopeptide repeat-containing protein At3g63370, chloroplastic OS=Arabidopsis thaliana OX=3702 GN=PCMP-H83 PE=2 SV=2 && PF13041:PPR repeat family	-	PAC:50582510	PF01535 PF13041	PTHR24015
Ceric.39G025000	Ceric.39G025000.1	Ceric.39G025000.1.p	CD	~	~	~	-	~	FAMILY NOT NAMED // PROTEIN IQ-DOMAIN 17-RELATED	|Q9MAM4|IQD18_ARATH Protein IQ-DOMAIN 18 OS=Arabidopsis thaliana OX=3702 GN=IQD18 PE=1 SV=1 && PF00612:IQ calmodulin-binding motif	IQ	PAC:50583633	PF00612 PF13178	PTHR32295 PTHR32295:SF0				GO:0005515	AT2G26410.1 AT3G09710.2 AT3G52290.1 AT5G03040.1	Iqd4 IQD1 IQD3 iqd2	IQ-domain 4,IQ-domain 1,IQ-domain 3,IQ-domain 2	19642917 19662552 19662675 19666576	AT2G26410 AT3G09710 AT3G52290 AT5G03040	AT2G26410.1 AT3G09710.2 AT3G52290.1 AT5G03040.1	PF00612 PF00612 PF00612	PTHR32295,PTHR32295:SF32 PTHR32295,PTHR32295:SF28 PTHR32295,PTHR32295:SF32 PTHR32295,PTHR32295:SF28				GO:0005515 GO:0005515 GO:0005515	LOC_Os01g61720.8, LOC_Os05g03190.1	IQ calmodulin-binding motif domain containing protein, expressed,IQ calmodulin-binding motif domain containing protein, expressed	33120140 33155577	LOC_Os01g61720, LOC_Os05g03190	LOC_Os01g61720.8, LOC_Os05g03190.1	PF00612 PF13178,PF00612	PTHR32295,PTHR32295:SF19 PTHR32295,PTHR32295:SF32				GO:0005515 GO:0005515	423607 438938	fgenesh2_pg.C_scaffold_62000114,estExt_fgenesh2_pg.C_40640	Protein of unknown function (DUF4005) (DUF4005) (1 of 6),IQ calmodulin-binding motif (IQ) // Protein of unknown function (DUF4005) (DUF4005) (1 of 5)	15422967 15402560	423607 438938	423607 438938	PF13178 PF00612,PF13178	PTHR32295 PTHR32295				GO:0005515
Ceric.39G045500	Ceric.39G045500.1	Ceric.39G045500.1.p	CD	~	~	~	-	~	1-alkyl-2-acetylglycerophosphocholine esterase / Platelet-activating factor acetylhydrolase // Lysophospholipase / Phospholipase B // Asparaginase / L-asparagine amidohydrolase	|Q7XI08|XB34_ORYSJ Probable E3 ubiquitin-protein ligase XBOS34 OS=Oryza sativa subsp. japonica OX=39947 GN=XBOS34 PE=2 SV=1 && PF12796:Ankyrin repeats (3 copies)|PF13920:Zinc finger, C3HC4 type (RING finger)	-	PAC:50582639	PF12796 PF13920	PTHR24188 PTHR24188:SF44		KOG4172 KOG4214		GO:0005515 GO:0008270	AT3G23280.1 AT4G14365.1	XBAT35 XBAT34	XB3 ortholog 5 in Arabidopsis thaliana,XB3 ortholog 4 in Arabidopsis thaliana	19663410 19648313	AT3G23280 AT4G14365	AT3G23280.1 AT4G14365.1	PF12796,PF13920 PF13857,PF13920	PTHR24188,PTHR24188:SF44 PTHR24188,PTHR24188:SF44	KOG4172 KOG4172				LOC_Os07g26490.1	ankyrin repeat domain containing protein, expressed	33115866	LOC_Os07g26490	LOC_Os07g26490.1	PF13920,PF12796	PTHR24188,PTHR24188:SF44	KOG4172,KOG0320				141633 405610 81884	estExt_Genewise1.C_30426,fgenesh2_pg.C_scaffold_4000184,e_gw1.4.1244.1	Ankyrin repeats (many copies) (Ank_5) // Zinc finger, C3HC4 type (RING finger) (zf-C3HC4_3) (1 of 1),E3 UBIQUITIN-PROTEIN LIGASE XBAT35-RELATED (1 of 3),Ankyrin repeats (3 copies) (Ank_2) // Zinc finger, C3HC4 type (RING finger) (zf-C3HC4_3) (1 of 1)	15411241 15414682 15411483	141633 405610 81884	141633 405610 81884	PF13857,PF13920 PF12796 PF13920,PF12796	PTHR24188,PTHR24188:SF44 PTHR24188,PTHR24188:SF44 PTHR24188,PTHR24188:SF44	KOG4172 KOG4172				Pp3c13_4370V3.1 Pp3c2_26760V3.1 Pp3c23_11570V3.1 Pp3c24_10150V3.1 Pp3c4_25520V3.1	Pp3c13_4370V1.1, Pp1s133_21V6.1, Pp3c13_4370P2.1, Pp3c13_4370, Pp1s133_21V6, Phypa_189440, Phpat.013G013900 Pp3c2_26760V1.1, Pp3c2_26760E1.1, Pp1s22_375V6.2, Pp3c2_26760 Pp3c23_11570V1.1, Pp3c23_11570P2.1, Pp1s137_113V6.1, Pp3c23_11570P2.8, Pp3c23_11570, Phpat.023G039000, Pp1s137_113V6 Pp3c24_10150J5.1, Pp3c24_10150, Phpat.024G036000, Phypa_142779, Pp1s196_117V6 Pp3c4_25520V1.1, Pp3c4_25520P2.5, Pp3c4_25520P2.1, Pp1s60_316V6.1, Pp3c4_25520, Pp1s60_316V6, Phypa_182911, Phpat.004G097600	E3 UBIQUITIN-PROTEIN LIGASE XBAT35-RELATED (1 of 4),Fetal globin-inducing factor (contains ankyrin repeats) (1 of 2),E3 UBIQUITIN-PROTEIN LIGASE XBAT35-RELATED (1 of 4),Ankyrin repeats (many copies) (Ank_4) // Zinc finger, C3HC4 type (RING finger) (zf-C3HC4_3) (1 of 1),protein neuralized [EC:6.3.2.19] (NEUR) (1 of 2)	32931849 32937286 32949910 32909080 32919787	Pp3c13_4370 Pp3c2_26760 Pp3c23_11570 Pp3c24_10150 Pp3c4_25520	Pp3c13_4370V3.1.p Pp3c2_26760V3.1.p Pp3c23_11570V3.1.p Pp3c24_10150V3.1.p Pp3c4_25520V3.1.p	PF12796,PF13920 PF12796 PF13920,PF12796 PF13637,PF13920 PF13920,PF12796	PTHR24188,PTHR24188:SF44 PTHR24198 PTHR24188,PTHR24188:SF44 PTHR24188,PTHR24188:SF44 PTHR24188,PTHR24188:SF44	KOG4172 KOG0512 KOG4172 KOG4172 KOG4172		K01931		Mapoly0139s0018.1	E3 UBIQUITIN-PROTEIN LIGASE XBAT35-RELATED (1 of 1)	33003552	Mapoly0139s0018	Mapoly0139s0018.1.p	PF12796,PF13920	PTHR24188,PTHR24188:SF44	KOG4172
Ceric.01G001200	Ceric.01G001200.1	Ceric.01G001200.1.p	CE	~	~	~	~	-	Pentapeptide repeats (8 copies) (Pentapeptide)	PF00805:Pentapeptide repeats (8 copies)	Pentapeptide	PAC:50590454	PF00805	PTHR14136					AT2G44920.2		Tetratricopeptide repeat (TPR)-like superfamily protein	19640483	AT2G44920	AT2G44920.2	PF00805	PTHR14136					LOC_Os01g05080.1	thylakoid lumenal protein, putative, expressed	33121807	LOC_Os01g05080	LOC_Os01g05080.1	PF00805	PTHR14136					76876	e_gw1.1.1861.1	Pentapeptide repeats (8 copies) (Pentapeptide) (1 of 4)	15418868	76876	76876	PF00805	PTHR14136					Pp3c11_10480V3.1 Pp3c2_27910V3.1	Pp3c11_10480J5.1, Pp3c11_10480 Pp3c2_27910J5.1, Pp3c2_27910, Pp1s22_279V6, Phypa_48153, Phpat.002G112700	Pentapeptide repeats (8 copies) (Pentapeptide) (1 of 7),Pentapeptide repeats (8 copies) (Pentapeptide) (1 of 7)	32959109 32936645	Pp3c11_10480 Pp3c2_27910	Pp3c11_10480V3.1.p Pp3c2_27910V3.1.p	PF00805 PF00805	PTHR14136 PTHR14136					Mapoly0057s0063.1	Pentapeptide repeats (8 copies) (Pentapeptide) (1 of 2)	33011774	Mapoly0057s0063	Mapoly0057s0063.1.p	PF00805	PTHR14136
Ceric.01G009100	Ceric.01G009100.1	Ceric.01G009100.1.p	CE	~	~	~	~	-	LEUCINE-RICH REPEAT-CONTAINING PROTEIN // DISEASE RESISTANCE PROTEIN-RELATED	PF13855:Leucine rich repeat	-	PAC:50591614	PF13855	PTHR11017 PTHR11017:SF169				GO:0005515
Ceric.01G009700	Ceric.01G009700.1	Ceric.01G009700.1.p	CE	~	~	~	~	-	large subunit ribosomal protein L31 (RP-L31, rpmE)	|Q9FWS4|RK31_ARATH 50S ribosomal protein L31, chloroplastic OS=Arabidopsis thaliana OX=3702 GN=RPL31 PE=2 SV=1 && PF01197:Ribosomal protein L31	-	PAC:50591547	PF01197	PTHR33280 PTHR33280:SF1			K02909	GO:0003735 GO:0005622 GO:0005840 GO:0006412	AT1G75350.1	emb2184	Ribosomal protein L31	19652628	AT1G75350	AT1G75350.1	PF01197	PTHR33280,PTHR33280:SF1			K02909	GO:0006412,GO:0005840,GO:0005622,GO:0003735	LOC_Os01g44210.1	50S ribosomal protein L31, putative, expressed	33120288	LOC_Os01g44210	LOC_Os01g44210.1	PF01197	PTHR33280,PTHR33280:SF1			K02909	GO:0006412,GO:0005840,GO:0005622,GO:0003735	91229	e_gw1.12.273.1	large subunit ribosomal protein L31 (RP-L31, rpmE) (1 of 1)	15414024	91229	91229	PF01197	PTHR33280,PTHR33280:SF1			K02909	GO:0006412,GO:0005840,GO:0005622,GO:0003735	Pp3c13_7030V3.1 Pp3c3_430V3.1 Pp3c4_22510V3.1	Pp1s52_247V6.1, Pp3c13_7030P2.1, Pp3c13_7030V1.1, Pp3c13_7030, Phypa_49400, Phpat.013G023300, Pp1s52_247V6 Pp3c3_430P2.1, Pp3c3_430V1.1, Pp3c3_430P2.2, Pp1s1_221V6.1, Pp3c3_430, Pp1s1_221V6, Phpat.003G001500, Phypa_54043 Pp3c4_22510J4.1, Pp3c4_22510, Pp1s378_8V6, Phpat.004G086800	large subunit ribosomal protein L31 (RP-L31, rpmE) (1 of 3),large subunit ribosomal protein L31 (RP-L31, rpmE) (1 of 3),large subunit ribosomal protein L31 (RP-L31, rpmE) (1 of 3)	32930160 32943636 32922749	Pp3c13_7030 Pp3c3_430 Pp3c4_22510	Pp3c13_7030V3.1.p Pp3c3_430V3.1.p Pp3c4_22510V3.1.p	PF01197 PF01197 PF01197	PTHR33280,PTHR33280:SF1 PTHR33280,PTHR33280:SF1 PTHR33280,PTHR33280:SF1			K02909 K02909 K02909	GO:0006412,GO:0005840,GO:0005622,GO:0003735 GO:0006412,GO:0005840,GO:0005622,GO:0003735 GO:0006412,GO:0005840,GO:0005622,GO:0003735	Mapoly0051s0056.1	large subunit ribosomal protein L31 (RP-L31, rpmE) (1 of 1)	33021660	Mapoly0051s0056	Mapoly0051s0056.1.p	PF01197	PTHR33280,PTHR33280:SF1			K02909	GO:0006412,GO:0005840,GO:0005622,GO:0003735
Ceric.01G010600	Ceric.01G010600.1	Ceric.01G010600.1.p	CE	~	~	~	~	-	MAPK related serine/threonine protein kinase	|Q6Z8C8|CDKF4_ORYSJ Cyclin-dependent kinase F-4 OS=Oryza sativa subsp. japonica OX=39947 GN=CDKF-4 PE=2 SV=1 && PF00069:Protein kinase domain	Pkinase	PAC:50590519	PF00069	PTHR24055 PTHR24055:SF184	EC:2.7.11.22 EC:2.7.11.23	KOG0661	K08829	GO:0004672 GO:0004713 GO:0005524 GO:0006468	AT4G19110.2 AT5G45430.1		Protein kinase superfamily protein,Protein kinase superfamily protein	19646840 19668198	AT4G19110 AT5G45430	AT4G19110.2 AT5G45430.1	PF00069 PF00069	PTHR24055,PTHR24055:SF192 PTHR24055,PTHR24055:SF192		2.7.11.22,2.7.11.23 2.7.11.22,2.7.11.23	K08829 K08829	GO:0006468,GO:0005524,GO:0004672 GO:0006468,GO:0005524,GO:0004672	LOC_Os02g47220.1, LOC_Os06g02550.1, LOC_Os06g02555.1	CPuORF20 - conserved peptide uORF-containing transcript, expressed,CPuORF21 - conserved peptide uORF-containing transcript, expressed,expressed protein	33138122 33148741 33147213	LOC_Os02g47220, LOC_Os06g02550, LOC_Os06g02555	LOC_Os02g47220.1, LOC_Os06g02550.1, LOC_Os06g02555.1	PF00069 PF00069 PF00069	PTHR24055,PTHR24055:SF192 PTHR24055,PTHR24055:SF192 PTHR24055,PTHR24055:SF192	KOG0661	2.7.11.22,2.7.11.23 2.7.11.22,2.7.11.23 2.7.11.22,2.7.11.23	K08829 K08829	GO:0006468,GO:0005524,GO:0004672 GO:0006468,GO:0005524,GO:0004672 GO:0006468,GO:0005524,GO:0004672	443358	estExt_fgenesh2_pg.C_320112	male germ cell-associated kinase [EC:2.7.11.22] (MAK) (1 of 2)	15413035	443358	443358	PF00069	PTHR24055,PTHR24055:SF184	KOG0659	2.7.11.22,2.7.11.23	K08829	GO:0006468,GO:0005524,GO:0004672	Pp3c1_35760V3.1 Pp3c17_16540V3.1 Pp3c2_1260V3.1	Pp3c1_35760P2.8, Pp3c1_35760V1.1, Pp1s28_184V6.2, Pp1s28_184V6.1, Pp3c1_35760P2.1, Pp3c1_35760, Phpat.001G144500, Pp1s28_184V6, Phypa_178081 Pp3c17_16540P2.1, Pp3c17_16540P2.2, Pp1s173_136V6.1, Pp3c17_16540V1.1, Pp3c17_16540, Pp1s173_136V6, Phypa_141004, Phpat.017G060200 Pp3c2_1260J5.1, Pp3c2_1260, Phpat.002G004900, Phypa_101539, Pp1s479_13V6, Phypa_61898	male germ cell-associated kinase [EC:2.7.11.22] (MAK) (1 of 4),male germ cell-associated kinase [EC:2.7.11.22] (MAK) (1 of 4),male germ cell-associated kinase [EC:2.7.11.22] (MAK) (1 of 4)	32970838 32907505 32936767	Pp3c1_35760 Pp3c17_16540 Pp3c2_1260	Pp3c1_35760V3.1.p Pp3c17_16540V3.1.p Pp3c2_1260V3.1.p	PF00069 PF00069 PF00069	PTHR24055,PTHR24055:SF184 PTHR24055,PTHR24055:SF184 PTHR24055,PTHR24055:SF184	KOG0659 KOG0659	2.7.11.22,2.7.11.23 2.7.11.22,2.7.11.23 2.7.11.22,2.7.11.23	K08829 K08829 K08829	GO:0006468,GO:0005524,GO:0004672 GO:0006468,GO:0005524,GO:0004672 GO:0006468,GO:0005524,GO:0004672	Mapoly0111s0043.1	male germ cell-associated kinase [EC:2.7.11.22] (MAK) (1 of 1)	33009490	Mapoly0111s0043	Mapoly0111s0043.1.p	PF00069	PTHR24055,PTHR24055:SF192	KOG0659	2.7.11.22,2.7.11.23	K08829	GO:0006468,GO:0005524,GO:0004672
Ceric.01G014900	Ceric.01G014900.1	Ceric.01G014900.1.p	CE	~	~	~	~	-	pectinesterase (E3.1.1.11)	|Q9LXK7|PME32_ARATH Probable pectinesterase/pectinesterase inhibitor 32 OS=Arabidopsis thaliana OX=3702 GN=PME32 PE=2 SV=1 && PF04043:Plant invertase/pectin methylesterase inhibitor|PF01095:Pectinesterase	-	PAC:50592010	PF01095 PF04043	PTHR31707	EC:3.1.1.11		K01051	GO:0004857 GO:0005618 GO:0030599 GO:0042545	AT1G02810.1 AT1G11580.1 AT1G23200.1 AT1G53830.1 AT2G26440.1 AT2G26450.1 AT2G43050.1 AT2G45220.1 AT2G47550.1 AT3G05620.1 AT3G06830.1 AT3G14310.1 AT3G43270.1 AT3G47400.1 AT3G49220.1 AT3G59010.1 AT3G60730.1 AT4G00190.1 AT4G02300.1 AT4G02320.1 AT4G02330.1 AT4G33220.1 AT4G33230.1 AT5G49180.1 AT5G51490.1 AT5G51500.1 AT5G53370.1	ATPMEPCRA, PMEPCRA ATPME2, PME2 ATPMEPCRD ATPME3, PME3 PME61 ATPME38, PME38 ATPMEPCRB ATPME44, PME44 ATPMEPCRF, PMEPCRF	Plant invertase/pectin methylesterase inhibitor superfamily,methylesterase PCR A,Plant invertase/pectin methylesterase inhibitor superfamily,pectin methylesterase 2,Plant invertase/pectin methylesterase inhibitor superfamily,Plant invertase/pectin methylesterase inhibitor superfamily,Plant invertase/pectin methylesterase inhibitor superfamily,Plant invertase/pectin methylesterase inhibitor superfamily,Plant invertase/pectin methylesterase inhibitor superfamily,Plant invertase/pectin methylesterase inhibitor superfamily,Plant invertase/pectin methylesterase inhibitor superfamily,pectin methylesterase 3,Plant invertase/pectin methylesterase inhibitor superfamily,Plant invertase/pectin methylesterase inhibitor superfamily,Plant invertase/pectin methylesterase inhibitor superfamily,pectin methylesterase 61,Plant invertase/pectin methylesterase inhibitor superfamily,pectin methylesterase 38,Plant invertase/pectin methylesterase inhibitor superfamily,Plant invertase/pectin methylesterase inhibitor superfamily,Plant invertase/pectin methylesterase inhibitor superfamily,pectin methylesterase 44,Plant invertase/pectin methylesterase inhibitor superfamily,Plant invertase/pectin methylesterase inhibitor superfamily,Plant invertase/pectin methylesterase inhibitor superfamily,Plant invertase/pectin methylesterase inhibitor superfamily,pectin methylesterase PCR fragment F	19653445 19657328 19656732 19654677 19641529 19640870 19643055 19638919 19639939 19661118 19659534 19661177 19660014 19659254 19663876 19661152 19663485 19646716 19644345 19646748 19647336 19644238 19645096 19671342 19665554 19669495 19666304	AT1G02810 AT1G11580 AT1G23200 AT1G53830 AT2G26440 AT2G26450 AT2G43050 AT2G45220 AT2G47550 AT3G05620 AT3G06830 AT3G14310 AT3G43270 AT3G47400 AT3G49220 AT3G59010 AT3G60730 AT4G00190 AT4G02300 AT4G02320 AT4G02330 AT4G33220 AT4G33230 AT5G49180 AT5G51490 AT5G51500 AT5G53370	AT1G02810.1 AT1G11580.1 AT1G23200.1 AT1G53830.1 AT2G26440.1 AT2G26450.1 AT2G43050.1 AT2G45220.1 AT2G47550.1 AT3G05620.1 AT3G06830.1 AT3G14310.1 AT3G43270.1 AT3G47400.1 AT3G49220.1 AT3G59010.1 AT3G60730.1 AT4G00190.1 AT4G02300.1 AT4G02320.1 AT4G02330.1 AT4G33220.1 AT4G33230.1 AT5G49180.1 AT5G51490.1 AT5G51500.1 AT5G53370.1	PF04043,PF01095 PF04043,PF01095 PF04043,PF01095 PF04043,PF01095 PF04043,PF01095 PF04043,PF01095 PF04043,PF01095 PF04043,PF01095 PF04043,PF01095 PF04043,PF01095 PF04043,PF01095 PF04043,PF01095 PF04043,PF01095 PF04043,PF01095 PF04043,PF01095 PF04043,PF01095 PF04043,PF01095 PF04043,PF01095 PF04043,PF01095 PF04043,PF01095 PF04043,PF01095 PF04043,PF01095 PF04043,PF01095 PF04043,PF01095 PF04043,PF01095 PF04043,PF01095 PF04043,PF01095	PTHR31707,PTHR31707:SF38 PTHR31707,PTHR31707:SF32 PTHR31707,PTHR31707:SF27 PTHR31707,PTHR31707:SF55 PTHR31707,PTHR31707:SF39 PTHR31707,PTHR31707:SF3 PTHR31707,PTHR31707:SF29 PTHR31707,PTHR31707:SF11 PTHR31707,PTHR31707:SF38 PTHR31707,PTHR31707:SF34 PTHR31707,PTHR31707:SF13 PTHR31707,PTHR31707:SF55 PTHR31707,PTHR31707:SF10 PTHR31707,PTHR31707:SF45 PTHR31707,PTHR31707:SF8 PTHR31707,PTHR31707:SF29 PTHR31707,PTHR31707:SF35 PTHR31707,PTHR31707:SF11 PTHR31707,PTHR31707:SF25 PTHR31707,PTHR31707:SF25 PTHR31707,PTHR31707:SF38 PTHR31707,PTHR31707:SF10 PTHR31707,PTHR31707:SF3 PTHR31707,PTHR31707:SF13 PTHR31707,PTHR31707:SF45 PTHR31707,PTHR31707:SF45 PTHR31707,PTHR31707:SF8		3.1.1.11 3.2.2.22,3.1.1.11 3.1.1.11 3.1.1.11 3.1.1.11 3.1.1.11 3.1.1.11 3.1.1.11 3.1.1.11 3.1.1.11 3.1.1.11 3.1.1.11 3.1.1.11 3.1.1.11 3.1.1.11 3.1.1.11 3.1.1.11 3.1.1.11 3.1.1.11 3.1.1.11 3.1.1.11 3.1.1.11 3.1.1.11 3.1.1.11 3.1.1.11 3.1.1.11 3.1.1.11	K01051 K01051 K01051 K01051 K01051 K01051 K01051 K01051 K01051 K01051 K01051 K01051 K01051 K01051 K01051	GO:0004857,GO:0042545,GO:0030599,GO:0005618 GO:0004857,GO:0042545,GO:0030599,GO:0005618 GO:0004857,GO:0042545,GO:0030599,GO:0005618 GO:0004857,GO:0042545,GO:0030599,GO:0005618 GO:0004857,GO:0042545,GO:0030599,GO:0005618 GO:0004857,GO:0042545,GO:0030599,GO:0005618 GO:0004857,GO:0042545,GO:0030599,GO:0005618 GO:0004857,GO:0042545,GO:0030599,GO:0005618 GO:0004857,GO:0042545,GO:0030599,GO:0005618 GO:0004857,GO:0042545,GO:0030599,GO:0005618 GO:0004857,GO:0042545,GO:0030599,GO:0005618 GO:0004857,GO:0042545,GO:0030599,GO:0005618 GO:0004857,GO:0042545,GO:0030599,GO:0005618 GO:0004857,GO:0042545,GO:0030599,GO:0005618 GO:0004857,GO:0042545,GO:0030599,GO:0005618 GO:0004857,GO:0042545,GO:0030599,GO:0005618 GO:0004857,GO:0042545,GO:0030599,GO:0005618 GO:0004857,GO:0042545,GO:0030599,GO:0005618 GO:0004857,GO:0042545,GO:0030599,GO:0005618 GO:0004857,GO:0042545,GO:0030599,GO:0005618 GO:0004857,GO:0042545,GO:0030599,GO:0005618 GO:0004857,GO:0042545,GO:0030599,GO:0005618 GO:0004857,GO:0042545,GO:0030599,GO:0005618 GO:0004857,GO:0042545,GO:0030599,GO:0005618 GO:0004857,GO:0042545,GO:0030599,GO:0005618 GO:0004857,GO:0042545,GO:0030599,GO:0005618 GO:0004857,GO:0042545,GO:0030599,GO:0005618	LOC_Os01g13320.1, LOC_Os01g15039.1, LOC_Os01g20980.1, LOC_Os01g21034.1, LOC_Os01g57854.1, LOC_Os02g18650.1, LOC_Os02g54190.1, LOC_Os04g38560.1, LOC_Os05g11470.1, LOC_Os05g29790.1, LOC_Os06g09340.1, LOC_Os07g47830.1, LOC_Os07g49100.1, LOC_Os08g12410.1, LOC_Os08g34900.1, LOC_Os08g34910.1, LOC_Os09g26360.1, LOC_Os11g07090.1, LOC_Os11g08750.1, LOC_Os11g36240.1	pectinesterase, putative, expressed,pectinesterase, putative, expressed,pectinesterase, putative, expressed,pectinesterase, putative, expressed,pectinesterase, putative, expressed,pectinesterase, putative, expressed,pectinesterase, putative, expressed,pectinesterase, putative, expressed,expressed protein,pectinesterase, putative, expressed,pectinesterase, putative, expressed,pectinesterase, putative, expressed,pectinesterase, putative, expressed,pectinesterase, putative, expressed,pectinesterase, putative, expressed,pectinesterase, putative, expressed,pectinesterase, putative, expressed,pectinesterase, putative, expressed,pectinesterase, putative, expressed,pectinesterase, putative, expressed	33126660 33123365 33118861 33121293 33125139 33140469 33133829 33111108 33158488 33156415 33147854 33114060 33115154 33104189 33104574 33104836 33144013 33161661 33162630 33161386	LOC_Os01g13320, LOC_Os01g15039, LOC_Os01g20980, LOC_Os01g21034, LOC_Os01g57854, LOC_Os02g18650, LOC_Os02g54190, LOC_Os04g38560, LOC_Os05g11470, LOC_Os05g29790, LOC_Os06g09340, LOC_Os07g47830, LOC_Os07g49100, LOC_Os08g12410, LOC_Os08g34900, LOC_Os08g34910, LOC_Os09g26360, LOC_Os11g07090, LOC_Os11g08750, LOC_Os11g36240	LOC_Os01g13320.1, LOC_Os01g15039.1, LOC_Os01g20980.1, LOC_Os01g21034.1, LOC_Os01g57854.1, LOC_Os02g18650.1, LOC_Os02g54190.1, LOC_Os04g38560.1, LOC_Os05g11470.1, LOC_Os05g29790.1, LOC_Os06g09340.1, LOC_Os07g47830.1, LOC_Os07g49100.1, LOC_Os08g12410.1, LOC_Os08g34900.1, LOC_Os08g34910.1, LOC_Os09g26360.1, LOC_Os11g07090.1, LOC_Os11g08750.1, LOC_Os11g36240.1	PF04043,PF01095 PF04043,PF01095 PF04043,PF01095 PF04043,PF01095 PF04043,PF01095 PF04043,PF01095 PF04043,PF01095 PF04043,PF01095 PF01095 PF04043,PF01095 PF04043,PF01095 PF04043,PF01095 PF04043,PF01095 PF01095 PF04043,PF01095 PF04043,PF01095 PF04043,PF01095 PF04043,PF01095 PF01095 PF01095	PTHR31707,PTHR31707:SF56 PTHR31707,PTHR31707:SF34 PTHR31707,PTHR31707:SF12 PTHR31707,PTHR31707:SF25 PTHR31707,PTHR31707:SF32 PTHR31707,PTHR31707:SF8 PTHR31707,PTHR31707:SF29 PTHR31707,PTHR31707:SF9 PTHR31707,PTHR31707:SF58 PTHR31707,PTHR31707:SF12 PTHR31707,PTHR31707:SF39 PTHR31707,PTHR31707:SF14 PTHR31707,PTHR31707:SF58 PTHR31707,PTHR31707:SF10 PTHR31707,PTHR31707:SF10 PTHR31707,PTHR31707:SF37 PTHR31707,PTHR31707:SF37 PTHR31707,PTHR31707:SF45 PTHR31707,PTHR31707:SF49 PTHR31707,PTHR31707:SF49		3.1.1.11 3.1.1.11 3.1.1.11 3.1.1.11 3.1.1.11 3.1.1.11 3.1.1.11 3.1.1.11 3.1.1.11 3.1.1.11 3.1.1.11 3.1.1.11 3.1.1.11 3.1.1.11 3.1.1.11 3.1.1.11 3.1.1.11 3.1.1.11 3.1.1.11 3.1.1.11	K01051 K01051 K01051 K01051 K01051 K01051 K01051 K01051 K01051 K01051	GO:0004857,GO:0042545,GO:0030599,GO:0005618 GO:0004857,GO:0042545,GO:0030599,GO:0005618 GO:0004857,GO:0042545,GO:0030599,GO:0005618 GO:0004857,GO:0042545,GO:0030599,GO:0005618 GO:0004857,GO:0042545,GO:0030599,GO:0005618 GO:0004857,GO:0042545,GO:0030599,GO:0005618 GO:0004857,GO:0042545,GO:0030599,GO:0005618 GO:0004857,GO:0042545,GO:0030599,GO:0005618 GO:0042545,GO:0030599,GO:0005618 GO:0004857,GO:0042545,GO:0030599,GO:0005618 GO:0004857,GO:0042545,GO:0030599,GO:0005618 GO:0004857,GO:0042545,GO:0030599,GO:0005618 GO:0004857,GO:0042545,GO:0030599,GO:0005618 GO:0042545,GO:0030599,GO:0005618 GO:0004857,GO:0042545,GO:0030599,GO:0005618 GO:0004857,GO:0042545,GO:0030599,GO:0005618 GO:0004857,GO:0042545,GO:0030599,GO:0005618 GO:0004857,GO:0042545,GO:0030599,GO:0005618 GO:0042545,GO:0030599,GO:0005618 GO:0042545,GO:0030599,GO:0005618	101118 114014 154356 232546 266995 89509	e_gw1.24.121.1,e_gw1.47.188.1,estExt_Genewise1.C_470457,fgenesh1_pm.C_scaffold_28000019,estExt_fgenesh1_pm.C_70036,e_gw1.10.397.1	pectinesterase (E3.1.1.11) (1 of 22),Pectinesterase (Pectinesterase) // Plant invertase/pectin methylesterase inhibitor (PMEI) (1 of 5),Pectinesterase (Pectinesterase) // Plant invertase/pectin methylesterase inhibitor (PMEI) (1 of 5),pectinesterase (E3.1.1.11) (1 of 22),Pectinesterase (Pectinesterase) // Plant invertase/pectin methylesterase inhibitor (PMEI) (1 of 5),pectinesterase (E3.1.1.11) (1 of 22)	15423060 15416093 15402523 15420473 15412289 15410060	101118 114014 154356 232546 266995 89509	101118 114014 154356 232546 266995 89509	PF01095 PF04043,PF01095 PF04043,PF01095 PF01095 PF04043,PF01095 PF01095	PTHR31707 PTHR31707 PTHR31707 PTHR31707 PTHR31707 PTHR31707		3.1.1.11 3.1.1.11 3.1.1.11 3.1.1.11 3.1.1.11 3.1.1.11	K01051 K01051 K01051 K01051 K01051 K01051	GO:0042545,GO:0030599,GO:0005618 GO:0004857,GO:0042545,GO:0030599,GO:0005618 GO:0004857,GO:0042545,GO:0030599,GO:0005618 GO:0042545,GO:0030599,GO:0005618 GO:0004857,GO:0042545,GO:0030599,GO:0005618 GO:0042545,GO:0030599,GO:0005618	Pp3c10_1100V3.1 Pp3c10_25030V3.1 Pp3c15_12280V3.1 Pp3c15_8250V3.1 Pp3c17_6440V3.1 Pp3c18_170V3.1 Pp3c2_35260V3.1 Pp3c26_2170V3.1 Pp3c4_22420V3.1 Pp3c9_11010V3.1	Pp3c10_1100V1.1, Pp1s95_94V6.1, Pp3c10_1100P2.1, Pp3c10_1100, Phypa_132301, Pp1s95_94V6, Phpat.010G002900 Pp3c10_25030P2.1, Pp1s32_31V6.1, Pp3c10_25030V1.1, Pp3c10_25030, Phypa_31656, Pp1s32_31V6, Phpat.010G094300 Pp3c15_12280V1.1, Pp1s258_34V6.1, Pp3c15_12280P2.1, Pp3c15_12280, Pp1s258_34V6, Phypa_170742, Phypa_108383, Phpat.015G049000 Pp3c15_8250J2.1, Pp3c15_8250V1.1, Pp3c15_8250, Pp1s318_61V6, Phpat.015G036400 Pp3c17_6440J5.1, Pp3c17_6440, Phypa_118762, Phpat.017G021600, Pp1s26_42V6 Pp3c18_170P2.1, Pp1s151_23V6.2, Pp1s151_23V6.1, Pp3c18_170P2.5, Pp3c18_170V1.1, Pp3c18_170, Phypa_190734, Pp1s151_23V6, Phpat.018G000900 Pp1s76_125V6.1, Pp3c2_35260V1.1, Pp3c2_35260E2.1, Pp3c2_35260, Phypa_18607, Pp1s76_125V6, Phypa_232357, Phpat.002G144600 Pp1s149_288V6.1, Pp3c26_2170P2.1, Pp3c26_2170V1.1, Pp3c26_2170, Pp1s149_288V6, Phypa_138756, Phpat.026G009700 Pp3c4_22420V1.1, Pp3c4_22420P2.1, Pp1s378_15V6.1, Pp3c4_22420, Phpat.004G086500, Pp1s378_15V6, Phypa_152856 Pp3c9_11010J4.1, Pp3c9_11010, Phypa_70822, Pp1s29_318V6	INVERTASE/PECTIN METHYLESTERASE INHIBITOR FAMILY PROTEIN (1 of 7),INVERTASE/PECTIN METHYLESTERASE INHIBITOR FAMILY PROTEIN (1 of 7),Pectinesterase / Pectin methylesterase (1 of 50),INVERTASE/PECTIN METHYLESTERASE INHIBITOR FAMILY PROTEIN (1 of 7),pectinesterase (E3.1.1.11) (1 of 44),pectinesterase (E3.1.1.11) (1 of 44),pectinesterase (E3.1.1.11) (1 of 44),INVERTASE/PECTIN METHYLESTERASE INHIBITOR FAMILY PROTEIN (1 of 7),INVERTASE/PECTIN METHYLESTERASE INHIBITOR FAMILY PROTEIN (1 of 7),Pectinesterase / Pectin methylesterase (1 of 50)	32899623 32901308 32928523 32928225 32908174 32981388 32934718 32918191 32921440 32913689	Pp3c10_1100 Pp3c10_25030 Pp3c15_12280 Pp3c15_8250 Pp3c17_6440 Pp3c18_170 Pp3c2_35260 Pp3c26_2170 Pp3c4_22420 Pp3c9_11010	Pp3c10_1100V3.1.p Pp3c10_25030V3.1.p Pp3c15_12280V3.1.p Pp3c15_8250V3.1.p Pp3c17_6440V3.1.p Pp3c18_170V3.1.p Pp3c2_35260V3.1.p Pp3c26_2170V3.1.p Pp3c4_22420V3.1.p Pp3c9_11010V3.1.p	PF04043,PF01095 PF04043,PF01095 PF04043,PF01095 PF01095 PF04043,PF01095 PF04043,PF01095 PF04043,PF01095 PF04043,PF01095 PF04043,PF01095 PF04043,PF01095	PTHR31707,PTHR31707:SF33 PTHR31707,PTHR31707:SF33 PTHR31707 PTHR31707,PTHR31707:SF33 PTHR31707 PTHR31707 PTHR31707 PTHR31707,PTHR31707:SF33 PTHR31707,PTHR31707:SF33 PTHR31707		3.1.1.11 3.1.1.11 3.1.1.11 3.1.1.11 3.1.1.11 3.1.1.11 3.1.1.11 3.1.1.11 3.1.1.11 3.1.1.11	K01051 K01051 K01051 K01051 K01051 K01051 K01051	GO:0004857,GO:0042545,GO:0030599,GO:0005618 GO:0004857,GO:0042545,GO:0030599,GO:0005618 GO:0004857,GO:0042545,GO:0030599,GO:0005618 GO:0042545,GO:0030599,GO:0005618 GO:0004857,GO:0042545,GO:0030599,GO:0005618 GO:0004857,GO:0042545,GO:0030599,GO:0005618 GO:0004857,GO:0042545,GO:0030599,GO:0005618 GO:0004857,GO:0042545,GO:0030599,GO:0005618 GO:0004857,GO:0042545,GO:0030599,GO:0005618 GO:0004857,GO:0042545,GO:0030599,GO:0005618	Mapoly0077s0062.1 Mapoly0176s0016.1	Plant invertase/pectin methylesterase inhibitor (PMEI) (1 of 3),Plant invertase/pectin methylesterase inhibitor (PMEI) (1 of 3)	33019195 33011877	Mapoly0077s0062 Mapoly0176s0016	Mapoly0077s0062.1.p Mapoly0176s0016.1.p	PF04043,PF01095 PF04043,PF01095	PTHR31707 PTHR31707		3.1.1.11 3.1.1.11	K01051 K01051	GO:0004857,GO:0042545,GO:0030599,GO:0005618 GO:0004857,GO:0042545,GO:0030599,GO:0005618
Ceric.01G018000	Ceric.01G018000.1	Ceric.01G018000.1.p	CE	~	~	~	~	-	lipopolysaccharide-induced tumor necrosis factor-alpha factor (LITAF)	|Q94CD4|GILP_ARATH GSH-induced LITAF domain protein OS=Arabidopsis thaliana OX=3702 GN=GILP PE=1 SV=1 && PF10601:LITAF-like zinc ribbon domain	-	PAC:50591363	PF10601	PTHR23292			K19363		AT5G13190.1			19666659	AT5G13190	AT5G13190.1	PF10601	PTHR23292					LOC_Os02g31100.1	LITAF-domain-containing protein, putative, expressed	33140139	LOC_Os02g31100	LOC_Os02g31100.1	PF10601	PTHR23292					121042	e_gw1.64.124.1	lipopolysaccharide-induced tumor necrosis factor-alpha factor (LITAF) (1 of 1)	15414657	121042	121042	PF10601	PTHR23292			K19363		Pp3c26_1170V3.1	Pp3c26_1170V1.1, Pp3c26_1170P2.1, Pp3c26_1170P2.2, Pp1s149_129V6.1, Pp3c26_1170, Phypa_19328, Pp1s149_129V6, Phpat.026G005600	lipopolysaccharide-induced tumor necrosis factor-alpha factor (LITAF) (1 of 1)	32918529	Pp3c26_1170	Pp3c26_1170V3.1.p	PF10601	PTHR23292			K19363
Ceric.01G019100	Ceric.01G019100.1	Ceric.01G019100.1.p	CE	~	~	~	~	-	HYBRID SIGNAL TRANSDUCTION HISTIDINE KINASE J	|Q5A599|NIK1_CANAL Histidine protein kinase NIK1 OS=Candida albicans (strain SC5314 / ATCC MYA-2876) OX=237561 GN=NIK1 PE=1 SV=3 && PF00072:Response regulator receiver domain|PF02518:Histidine kinase-, DNA gyrase B-, and HSP90-like ATPase|PF05231:M	HATPase_c	PAC:50590872	PF00072 PF00512 PF02518 PF05231	PTHR24423 PTHR24423:SF525	EC:2.7.13.3	KOG0519		GO:0000155 GO:0000160 GO:0007165 GO:0016310 GO:0016772																								109384 14315 3025	e_gw1.38.16.1,gw1.11.217.1,gw1.35.34.1	HYBRID SIGNAL TRANSDUCTION HISTIDINE KINASE J (1 of 4),HYBRID SIGNAL TRANSDUCTION HISTIDINE KINASE J (1 of 4),HYBRID SIGNAL TRANSDUCTION HISTIDINE KINASE J (1 of 4)	15403497 15410527 15409785	109384 14315 3025	109384 14315 3025	PF00072,PF00512,PF02518 PF00512,PF02518 PF00072,PF00512,PF02518	PTHR24423,PTHR24423:SF525 PTHR24423,PTHR24423:SF525 PTHR24423,PTHR24423:SF525	KOG0519	2.7.13.3 2.7.13.3 2.7.13.3		GO:0000160,GO:0007165,GO:0000155 GO:0007165,GO:0000155 GO:0000160,GO:0007165,GO:0000155	Pp3c16_300V3.1 Pp3c17_4020V3.1 Pp3c5_9120V3.1 Pp3c6_17340V3.1 Pp3c9_4870V3.1	Pp3c16_300V1.1, Pp1s144_30V6.1, Pp3c16_300P2.1, Pp3c16_300P2.2, Pp3c16_300, Pp1s144_30V6, Phypa_167371, Phpat.016G001500 Pp3c17_4020J4.1, Pp3c17_4020, Pp1s26_265V6, Phpat.017G012700, Phypa_51518 Pp3c5_9120V1.1, Pp3c5_9120T1.3, Pp3c5_9120T1.1, Pp1s64_109V6.1, Pp3c5_9120, Phpat.005G034600, Phypa_127305, Pp1s64_109V6 Pp1s240_11V6.1, Pp3c6_17340V1.1, Pp3c6_17340P2.1, Pp3c6_17340, Phpat.006G062700, Phypa_51438, Pp1s240_11V6 Pp3c9_4870V1.1, Pp3c9_4870P2.1, Pp1s199_82V6.1, Pp3c9_4870, Phpat.009G020500, Phypa_193512, Pp1s199_82V6	HYBRID SIGNAL TRANSDUCTION HISTIDINE KINASE J (1 of 5),TWO-COMPONENT SENSOR HISTIDINE KINASE // SUBFAMILY NOT NAMED (1 of 5),TWO-COMPONENT SENSOR HISTIDINE KINASE // SUBFAMILY NOT NAMED (1 of 5),HYBRID SIGNAL TRANSDUCTION HISTIDINE KINASE J (1 of 5),TWO-COMPONENT SENSOR HISTIDINE KINASE // SUBFAMILY NOT NAMED (1 of 5)	32984366 32908380 32952704 32978971 32911748	Pp3c16_300 Pp3c17_4020 Pp3c5_9120 Pp3c6_17340 Pp3c9_4870	Pp3c16_300V3.1.p Pp3c17_4020V3.1.p Pp3c5_9120V3.1.p Pp3c6_17340V3.1.p Pp3c9_4870V3.1.p	PF05231,PF00512,PF02518,PF00072 PF05231,PF00512,PF02518,PF00072 PF05231,PF00512,PF00072,PF02518 PF05231,PF00512,PF02518,PF00072 PF05231,PF00512,PF00072,PF02518	PTHR24423,PTHR24423:SF525 PTHR24423,PTHR24423:SF524 PTHR24423,PTHR24423:SF524 PTHR24423,PTHR24423:SF525 PTHR24423,PTHR24423:SF524	KOG0519 KOG0519 KOG0519 KOG0519 KOG0519	2.7.13.3 2.7.13.3 2.7.13.3 2.7.13.3 2.7.13.3		GO:0007165,GO:0000155,GO:0000160 GO:0007165,GO:0000155,GO:0000160 GO:0007165,GO:0000155,GO:0000160 GO:0007165,GO:0000155,GO:0000160 GO:0007165,GO:0000155,GO:0000160	Mapoly0063s0029.1	MASE1 (MASE1) (1 of 2)	33008921	Mapoly0063s0029	Mapoly0063s0029.1.p	PF05231,PF00512,PF02518,PF00072	PTHR24423	KOG0519	2.7.13.3		GO:0007165,GO:0000155,GO:0000160
Ceric.01G022600	Ceric.01G022600.1	Ceric.01G022600.1.p	CE	~	~	~	~	-		|Q84WN0|Y4920_ARATH Uncharacterized protein At4g37920 OS=Arabidopsis thaliana OX=3702 GN=At4g37920 PE=2 SV=2 && -	-	PAC:50591478		PTHR31755 PTHR31755:SF1					AT1G36320.1			19655084	AT1G36320	AT1G36320.1		PTHR31755,PTHR31755:SF1
Ceric.01G024400	Ceric.01G024400.1	Ceric.01G024400.1.p	CE	~	~	~	~	-	Probable zinc-ribbon domain (zinc_ribbon_12)	PF11331:Probable zinc-ribbon domain	-	PAC:50592086	PF11331	PTHR31105 PTHR31105:SF3					AT1G01440.1 AT2G46380.1 AT3G61670.1 AT4G01090.1		Protein of unknown function (DUF3133),Protein of unknown function (DUF3133),Protein of unknown function (DUF3133),Protein of unknown function (DUF3133)	19652813 19642253 19664307 19644800	AT1G01440 AT2G46380 AT3G61670 AT4G01090	AT1G01440.1 AT2G46380.1 AT3G61670.1 AT4G01090.1	PF11331 PF11331 PF11331 PF11331	PTHR31105,PTHR31105:SF3 PTHR31105,PTHR31105:SF3					LOC_Os01g43330.1, LOC_Os02g15820.1, LOC_Os05g50910.1, LOC_Os06g33320.1	extra-large G-protein-related, putative, expressed,extra-large G-protein-related, putative, expressed,extra-large G-protein-related, putative, expressed,extra-large G-protein-related, putative, expressed	33120177 33138800 33158236 33144434	LOC_Os01g43330, LOC_Os02g15820, LOC_Os05g50910, LOC_Os06g33320	LOC_Os01g43330.1, LOC_Os02g15820.1, LOC_Os05g50910.1, LOC_Os06g33320.1	PF11331 PF11331 PF11331 PF11331	PTHR31105,PTHR31105:SF6 PTHR31105,PTHR31105:SF7 PTHR31105,PTHR31105:SF8 PTHR31105,PTHR31105:SF7					428331	fgenesh2_pg.C_scaffold_101000008	Probable zinc-ribbon domain (zinc_ribbon_12) (1 of 1)	15413221	428331	428331	PF11331	PTHR31105,PTHR31105:SF3					Pp3c16_10870V3.1 Pp3c25_9130V3.1 Pp3c7_4630V3.1	Pp3c16_10870J5.1, Pp3c16_10870, Phpat.016G043200, Pp1s106_104V6 Pp3c25_9130J5.1, Pp3c25_9130, Phypa_162988, Pp1s50_71V6 Pp3c7_4630J4.1, Pp3c7_4630, Phypa_169394, Pp1s207_53V6	Probable zinc-ribbon domain (zinc_ribbon_12) (1 of 3),Probable zinc-ribbon domain (zinc_ribbon_12) (1 of 3),Probable zinc-ribbon domain (zinc_ribbon_12) (1 of 3)	32984174 32979829 32925522	Pp3c16_10870 Pp3c25_9130 Pp3c7_4630	Pp3c16_10870V3.1.p Pp3c25_9130V3.1.p Pp3c7_4630V3.1.p	PF11331 PF11331 PF11331	PTHR31105,PTHR31105:SF3 PTHR31105,PTHR31105:SF3 PTHR31105,PTHR31105:SF3					Mapoly0001s0371.1	Probable zinc-ribbon domain (zinc_ribbon_12) (1 of 1)	33020366	Mapoly0001s0371	Mapoly0001s0371.1.p	PF11331	PTHR31105,PTHR31105:SF3
Ceric.01G025700	Ceric.01G025700.1	Ceric.01G025700.1.p	CE	~	~	~	~	-			-	PAC:50592244
Ceric.01G026200	Ceric.01G026200.1	Ceric.01G026200.1.p	CE	~	~	~	~	-		PF10607:CTLH/CRA C-terminal to LisH motif domain	-	PAC:50592568
Ceric.01G029700	Ceric.01G029700.1	Ceric.01G029700.1.p	CE	~	~	~	~	-	BOLA LIKE PROTEIN	|Q84W65|SUFE1_ARATH SufE-like protein 1, chloroplastic/mitochondrial OS=Arabidopsis thaliana OX=3702 GN=SUFE1 PE=1 SV=2 && PF01722:BolA-like protein|PF02657:Fe-S metabolism associated domain	-	PAC:50592239	PF01722 PF02657	PTHR12735 PTHR12735:SF22		KOG2313			AT4G26500.1	ATSUFE, CPSUFE, EMB1374, SUFE1	chloroplast sulfur E	19646256	AT4G26500	AT4G26500.1	PF01722,PF02657	PTHR12735,PTHR12735:SF22	KOG2313				LOC_Os03g05870.1, LOC_Os09g09790.1	Fe-S metabolism associated domain containing protein, expressed,Fe-S metabolism associated domain containing protein, expressed	33130068 33141022	LOC_Os03g05870, LOC_Os09g09790	LOC_Os03g05870.1, LOC_Os09g09790.1	PF02657 PF01722,PF02657	PTHR12735,PTHR12735:SF20 PTHR12735,PTHR12735:SF20	KOG2313		K02426		439428	estExt_fgenesh2_pg.C_60480	BOLA-LIKE PROTEIN-RELATED // SUBFAMILY NOT NAMED (1 of 1)	15401664	439428	439428	PF01722,PF02657	PTHR12735,PTHR12735:SF22	KOG2313				Pp3c5_25080V3.1 Pp3c6_3890V3.1	Pp3c5_25080J4.1, Pp3c5_25080, Phpat.005G092000, Pp1s23_324V6, Phypa_24633 Pp3c6_3890J4.1, Pp3c6_3890, Phypa_15908, Pp1s77_317V6, Phpat.006G013400	BOLA-LIKE PROTEIN-RELATED // SUBFAMILY NOT NAMED (1 of 3),BOLA-LIKE PROTEIN-RELATED // SUBFAMILY NOT NAMED (1 of 3)	32954188 32975917	Pp3c5_25080 Pp3c6_3890	Pp3c5_25080V3.1.p Pp3c6_3890V3.1.p	PF01722,PF02657 PF01722,PF02657	PTHR12735,PTHR12735:SF22 PTHR12735,PTHR12735:SF22	KOG2313 KOG2313				Mapoly0102s0027.1	BOLA-LIKE PROTEIN-RELATED // SUBFAMILY NOT NAMED (1 of 1)	33007457	Mapoly0102s0027	Mapoly0102s0027.1.p	PF01722,PF02657	PTHR12735,PTHR12735:SF22	KOG2313
Ceric.01G030100	Ceric.01G030100.1	Ceric.01G030100.1.p	CE	~	~	~	~	-	Ankyrin repeats (3 copies) (Ank_2) // Ankyrin repeats (many copies) (Ank_5) // Seed dormancy control (DOG1)	|O24160|TGA21_TOBAC TGACG-sequence-specific DNA-binding protein TGA-2.1 OS=Nicotiana tabacum OX=4097 GN=TGA21 PE=1 SV=1 && PF14144:Seed dormancy control|PF13857:Ankyrin repeats (many copies)	-	PAC:50590903	PF13857 PF14144	PTHR22952 PTHR22952:SF166		KOG4214		GO:0005515 GO:0006351 GO:0043565	AT1G09950.1 AT1G58330.1 AT3G14880.1 AT4G18650.1 AT4G18660.1 AT4G18680.1 AT4G18690.1 AT5G45830.1	RAS1 ZW2 ATDOG1, DOG1, GSQ5	RESPONSE TO ABA AND SALT 1,transcription factor-related,,transcription factor-related,,,,delay of germination 1	19651943 19657006 19658851 19648405 19647221 19644968 19648164 19669924	AT1G09950 AT1G58330 AT3G14880 AT4G18650 AT4G18660 AT4G18680 AT4G18690 AT5G45830	AT1G09950.1 AT1G58330.1 AT3G14880.1 AT4G18650.1 AT4G18660.1 AT4G18680.1 AT4G18690.1 AT5G45830.1	PF14144 PF14144 PF14144 PF14144 PF14144 PF14144 PF14144	PTHR22952,PTHR22952:SF113 PTHR22952,PTHR22952:SF113 PTHR22952,PTHR22952:SF195 PTHR22952,PTHR22952:SF143 PTHR22952,PTHR22952:SF210 PTHR22952,PTHR22952:SF210 PTHR22952,PTHR22952:SF210 PTHR22952,PTHR22952:SF210				GO:0043565,GO:0006351 GO:0043565,GO:0006351 GO:0043565,GO:0006351 GO:0043565,GO:0006351 GO:0043565,GO:0006351 GO:0043565,GO:0006351 GO:0043565,GO:0006351	LOC_Os01g06560.1, LOC_Os01g20030.1, LOC_Os05g48650.1	transcription factor HBP-1b, putative, expressed,expressed protein,transcription factor HBP-1b, putative, expressed	33125771 33118916 33156239	LOC_Os01g06560, LOC_Os01g20030, LOC_Os05g48650	LOC_Os01g06560.1, LOC_Os01g20030.1, LOC_Os05g48650.1	PF14144 PF14144 PF14144	PTHR22952,PTHR22952:SF130 PTHR22952,PTHR22952:SF199 PTHR22952,PTHR22952:SF210				GO:0043565,GO:0006351 GO:0043565,GO:0006351 GO:0043565,GO:0006351	173073	estExt_Genewise1Plus.C_200395	Seed dormancy control (DOG1) (1 of 7)	15411848	173073	173073	PF14144	PTHR22952				GO:0043565,GO:0006351	Pp3c13_11750V3.1 Pp3c26_14620V3.1 Pp3c3_9650V3.1	Pp3c13_11750J5.1, Pp3c13_11750, Phpat.013G038700, Pp1s5_255V6 Pp3c26_14620J5.1, Pp3c26_14620, Phpat.026G052900, Phypa_34527, Pp1s357_24V6 Pp3c3_9650P2.2, Pp3c3_9650V1.1, Pp3c3_9650P2.1, Pp1s74_9V6.1, Pp3c3_9650, Phpat.003G034400, Phypa_164636, Pp1s74_9V6	VOLTAGE AND LIGAND GATED POTASSIUM CHANNEL // SUBFAMILY NOT NAMED (1 of 2),VOLTAGE AND LIGAND GATED POTASSIUM CHANNEL // SUBFAMILY NOT NAMED (1 of 2),POTASSIUM CHANNEL GORK-RELATED (1 of 1)	32932510 32917267 32943638	Pp3c13_11750 Pp3c26_14620 Pp3c3_9650	Pp3c13_11750V3.1.p Pp3c26_14620V3.1.p Pp3c3_9650V3.1.p	PF14144,PF13857,PF12796 PF14144,PF12796 PF13857,PF14144,PF12796	PTHR10217,PTHR10217:SF519 PTHR10217,PTHR10217:SF519 PTHR10217,PTHR10217:SF478	KOG4214 KOG4412 KOG0502,KOG4412			GO:0043565,GO:0006351 GO:0043565,GO:0006351 GO:0043565,GO:0006351
Ceric.01G030600	Ceric.01G030600.1	Ceric.01G030600.1.p	CE	~	~	~	~	-	FAMILY NOT NAMED // DUF599 FAMILY PROTEIN	PF04654:Protein of unknown function, DUF599	-	PAC:50591936	PF04654	PTHR31168 PTHR31168:SF1					AT3G18215.1 AT5G24600.1		Protein of unknown function, DUF599,Protein of unknown function, DUF599	19661438 19670751	AT3G18215 AT5G24600	AT3G18215.1 AT5G24600.1	PF04654 PF04654	PTHR31168,PTHR31168:SF1 PTHR31168,PTHR31168:SF3					LOC_Os02g19060.1, LOC_Os08g05770.1, LOC_Os08g05780.1	expressed protein,expressed protein,expressed protein	33137489 33107103 33106688	LOC_Os02g19060, LOC_Os08g05770, LOC_Os08g05780	LOC_Os02g19060.1, LOC_Os08g05770.1, LOC_Os08g05780.1	PF04654 PF04654 PF04654	PTHR31168,PTHR31168:SF3 PTHR31168,PTHR31168:SF4 PTHR31168,PTHR31168:SF4																	Pp3c19_4630V3.1	Pp1s300_36V6.1, Pp3c19_4630V1.1, Pp3c19_4630P2.1, Pp3c19_4630P2.2, Pp3c19_4630, Phpat.019G014800, Pp1s300_36V6, Phypa_197597	DUF599 FAMILY PROTEIN (1 of 1)	32939438	Pp3c19_4630	Pp3c19_4630V3.1.p	PF04654	PTHR31168,PTHR31168:SF1					Mapoly0014s0178.1	DUF599 FAMILY PROTEIN (1 of 1)	33015545	Mapoly0014s0178	Mapoly0014s0178.1.p	PF04654	PTHR31168,PTHR31168:SF1
Ceric.01G038400	Ceric.01G038400.1	Ceric.01G038400.1.p	CE	~	~	~	~	-	ALPHA/BETA FOLD HYDROLASE FAMILY PROTEIN	|Q99685|MGLL_HUMAN Monoglyceride lipase OS=Homo sapiens OX=9606 GN=MGLL PE=1 SV=2 && PF12146:Serine aminopeptidase, S33	-	PAC:50592532	PF12695	PTHR11614 PTHR11614:SF96	EC:2.3.1.22	KOG1455			AT1G18360.1 AT1G73480.1 AT5G11650.1		alpha/beta-Hydrolases superfamily protein,alpha/beta-Hydrolases superfamily protein,alpha/beta-Hydrolases superfamily protein	19653412 19652310 19668664	AT1G18360 AT1G73480 AT5G11650	AT1G18360.1 AT1G73480.1 AT5G11650.1	PF12695 PF12695 PF12695	PTHR11614,PTHR11614:SF96 PTHR11614,PTHR11614:SF87 PTHR11614,PTHR11614:SF96	KOG1455 KOG1455 KOG1455	3.1.1.3 2.3.1.22 2.3.1.22			LOC_Os01g10250.1, LOC_Os03g51010.1, LOC_Os09g23150.1	hydrolase, alpha/beta fold family domain containing protein, expressed,hydrolase, alpha/beta fold family domain containing protein, expressed,monoglyceride lipase, putative, expressed	33123563 33131705 33143919	LOC_Os01g10250, LOC_Os03g51010, LOC_Os09g23150	LOC_Os01g10250.1, LOC_Os03g51010.1, LOC_Os09g23150.1	PF12695 PF12695 PF12695	PTHR11614,PTHR11614:SF96 PTHR11614,PTHR11614:SF97 PTHR11614,PTHR11614:SF97	KOG1455 KOG1455 KOG1455	3.1.1.23 3.1.1.23 2.3.1.22			92683	e_gw1.13.797.1	Acylglycerol lipase / Monoacylglycerol lipase (1 of 1)	15420028	92683	92683	PF12695	PTHR11614,PTHR11614:SF96	KOG1455	3.1.1.23			Pp3c25_7470V3.1 Pp3c6_12000V3.1	Pp3c25_7470V1.1, Pp1s88_221V6.2, Pp3c25_7470P2.2, Pp3c25_7470P2.1, Pp1s88_221V6.1, Pp1s88_221V6.3, Pp3c25_7470, Phypa_213377, Pp1s88_221V6, Phpat.025G028800 Pp3c6_12000J4.1, Pp3c6_12000, Phypa_134606, Pp1s113_200V6, Phpat.006G044200	Acylglycerol lipase / Monoacylglycerol lipase (1 of 3),ALPHA/BETA FOLD HYDROLASE FAMILY PROTEIN (1 of 2)	32979721 32977476	Pp3c25_7470 Pp3c6_12000	Pp3c25_7470V3.1.p Pp3c6_12000V3.1.p	PF12695 PF12695	PTHR11614,PTHR11614:SF96 PTHR11614,PTHR11614:SF96	KOG1455 KOG1455	3.1.1.23 2.3.1.22			Mapoly0068s0011.1	ALPHA/BETA FOLD HYDROLASE FAMILY PROTEIN (1 of 1)	33024907	Mapoly0068s0011	Mapoly0068s0011.1.p	PF12695	PTHR11614,PTHR11614:SF96	KOG1455	2.3.1.22
Ceric.01G041600	Ceric.01G041600.1	Ceric.01G041600.1.p	CE	~	~	~	~	-	E3 ubiquitin-protein ligase BOI and related proteins [EC:6.3.2.19] (BOI)	|Q9FHE4|BRG1_ARATH BOI-related E3 ubiquitin-protein ligase 1 OS=Arabidopsis thaliana OX=3702 GN=BRG1 PE=1 SV=1 && PF13920:Zinc finger, C3HC4 type (RING finger)	-	PAC:50590842	PF13920	PTHR10044		KOG1100	K19042	GO:0005515 GO:0008270																								103907	e_gw1.28.328.1	E3 ubiquitin-protein ligase BOI and related proteins [EC:6.3.2.19] (BOI) (1 of 1)	15412808	103907	103907	PF13920	PTHR10044	KOG1100		K19042		Pp3c16_10620V3.1 Pp3c16_25330V3.1 Pp3c18_14950V3.1 Pp3c19_19700V3.1 Pp3c22_16590V3.1 Pp3c25_14690V3.1	Pp3c16_10620J4.1, Pp3c16_10620 Pp3c16_25330V1.1, Pp3c16_25330P2.1, Pp1s4_427V6.1, Pp3c16_25330P2.2, Pp3c16_25330, Pp1s4_427V6, Phpat.016G096500 Pp3c18_14950P2.1, Pp3c18_14950V1.1, Pp1s3_307V6.1, Pp3c18_14950, Phypa_111957, Phpat.018G051200, Pp1s3_307V6 Pp1s170_99V6.2, Pp3c19_19700P2.1, Pp1s170_99V6.1, Pp3c19_19700V1.1, Pp3c19_19700, Phypa_168256, Phpat.019G066700, Pp1s170_99V6 Pp3c22_16590J2.1, Pp3c22_16590V1.1, Pp1s71_30V6.1, Pp3c22_16590, Phypa_34109, Pp1s71_30V6, Phpat.022G059600 Pp3c25_14690P2.3, Pp1s129_90V6.1, Pp3c25_14690V1.1, Pp3c25_14690P2.1, Pp3c25_14690, Pp1s129_90V6, Phpat.025G049100, Phypa_216435	,Predicted E3 ubiquitin ligase (1 of 5),E3 ubiquitin-protein ligase BOI and related proteins [EC:6.3.2.19] (BOI) (1 of 3),BOI-RELATED E3 UBIQUITIN-PROTEIN LIGASE 3-RELATED (1 of 1),Predicted E3 ubiquitin ligase (1 of 5),E3 ubiquitin-protein ligase BOI and related proteins [EC:6.3.2.19] (BOI) (1 of 3)	32984977 32986660 32983357 32939512 32903550 32979922	Pp3c16_10620 Pp3c16_25330 Pp3c18_14950 Pp3c19_19700 Pp3c22_16590 Pp3c25_14690	Pp3c16_10620V3.1.p Pp3c16_25330V3.1.p Pp3c18_14950V3.1.p Pp3c19_19700V3.1.p Pp3c22_16590V3.1.p Pp3c25_14690V3.1.p	PF13920 PF13920 PF13920 PF13920 PF13920	PTHR10044 PTHR10044 PTHR10044,PTHR10044:SF107 PTHR10044 PTHR10044	KOG1100 KOG1100 KOG1100 KOG1100 KOG1100		K19042 K19042 K19042		Mapoly0069s0056.1	E3 ubiquitin-protein ligase BOI and related proteins [EC:6.3.2.19] (BOI) (1 of 1)	33018790	Mapoly0069s0056	Mapoly0069s0056.1.p	PF13920	PTHR10044	KOG1100		K19042
Ceric.01G049400	Ceric.01G049400.1	Ceric.01G049400.1.p	CE	~	~	~	~	-	Kynurenine 3-monooxygenase / Kynurenine 3-hydroxylase	|Q86PM2|KMO_AEDAE Kynurenine 3-monooxygenase OS=Aedes aegypti OX=7159 GN=kh PE=1 SV=2 && PF01494:FAD binding domain	FAD_binding_3	PAC:50590807	PF01494	PTHR13789 PTHR13789:SF254	EC:1.14.13.9	KOG2614	K00486	GO:0071949																								423936	fgenesh2_pg.C_scaffold_64000076	MONOOXYGENASE // SUBFAMILY NOT NAMED (1 of 1)	15403046	423936	423936	PF01494,PF10497	PTHR13789,PTHR13789:SF254	KOG2614			GO:0071949	Pp3c21_19660V3.1	Pp3c21_19660P2.1, Pp3c21_19660V1.1, Pp1s342_34V6.1, Pp3c21_19660P2.3, Pp3c21_19660, Pp1s342_34V6, Phpat.021G069300, Phypa_98082	MONOOXYGENASE // SUBFAMILY NOT NAMED (1 of 1)	32914598	Pp3c21_19660	Pp3c21_19660V3.1.p	PF01494	PTHR13789,PTHR13789:SF254	KOG2614	1.14.13.9	K00486	GO:0071949
Ceric.01G055900	Ceric.01G055900.1	Ceric.01G055900.1.p	CE	~	~	~	~	-	large subunit ribosomal protein L22 (RP-L22, MRPL22, rplV)	|Q85FI3|RK22_ADICA 50S ribosomal protein L22, chloroplastic OS=Adiantum capillus-veneris OX=13818 GN=rpl22 PE=2 SV=2 && PF00237:Ribosomal protein L22p/L17e	-	PAC:50591396	PF00237	PTHR13501 PTHR13501:SF0			K02890	GO:0003735 GO:0005840 GO:0006412 GO:0015934	ATCG00810.1		ribosomal protein L22	19638012	ATCG00810	ATCG00810.1	PF00237	PTHR13501,PTHR13501:SF0	KOG1711		K02890	GO:0006412,GO:0005840,GO:0003735,GO:0015934	LOC_Os04g16822.1, LOC_Os08g15268.1, LOC_Os09g19952.1, LOC_Os09g24414.1	chloroplast 50S ribosomal protein L22, putative, expressed,chloroplast 50S ribosomal protein L22, putative, expressed,ribosomal protein L22, putative, expressed,chloroplast 50S ribosomal protein L22, putative, expressed	33109272 33103499 33140684 33143666	LOC_Os04g16822, LOC_Os08g15268, LOC_Os09g19952, LOC_Os09g24414	LOC_Os04g16822.1, LOC_Os08g15268.1, LOC_Os09g19952.1, LOC_Os09g24414.1	PF00237 PF00237 PF00237 PF00237	PTHR13501,PTHR13501:SF0 PTHR13501,PTHR13501:SF0 PTHR13501,PTHR13501:SF0 PTHR13501,PTHR13501:SF0			K02890 K02890 K02890	GO:0006412,GO:0005840,GO:0003735,GO:0015934 GO:0006412,GO:0005840,GO:0003735,GO:0015934 GO:0006412,GO:0005840,GO:0003735,GO:0015934 GO:0006412,GO:0005840,GO:0003735,GO:0015934	137709	e_gw1.175.109.1	50S RIBOSOMAL PROTEIN L22, CHLOROPLASTIC (1 of 1)	15422103	137709	137709	PF00237	PTHR13501,PTHR13501:SF0			K02890	GO:0006412,GO:0005840,GO:0003735,GO:0015934
Ceric.01G056700	Ceric.01G056700.1	Ceric.01G056700.1.p	CE	~	~	~	~	-	F-type H+-transporting ATPase subunit c (ATPF0C, atpE)	|Q4FGF2|ATPH_ACOAM ATP synthase subunit c, chloroplastic OS=Acorus americanus OX=263995 GN=atpH PE=3 SV=1 && -	-	PAC:50592912	PF00137	PTHR10031 PTHR10031:SF6			K02110	GO:0015078 GO:0015986 GO:0015991 GO:0033177 GO:0045263	ATCG00140.1		ATP synthase subunit C family protein	19638009	ATCG00140	ATCG00140.1	PF00137	PTHR10031			K02110	GO:0033177,GO:0015991,GO:0015078	LOC_Os10g21230.2, LOC_Os10g38274.1	ATP synthase C chain, putative, expressed,ATP synthase C chain, putative, expressed	33100831 33099767	LOC_Os10g21230, LOC_Os10g38274	LOC_Os10g21230.2, LOC_Os10g38274.1	PF00137 PF00137	PTHR10031,PTHR10031:SF6 PTHR10031,PTHR10031:SF6			K02110 K02110	GO:0033177,GO:0015991,GO:0015078 GO:0033177,GO:0015991,GO:0015078	137813	e_gw1.175.218.1	F-type H+-transporting ATPase subunit c (ATPF0C, atpE) (1 of 1)	15422893	137813	137813	PF00137	PTHR10031,PTHR10031:SF6			K02110	GO:0033177,GO:0015991,GO:0015078
Ceric.01G059200	Ceric.01G059200.1	Ceric.01G059200.1.p	CE	~	~	~	~	-	chitinase (E3.2.1.14)	|A0A072VEP0|CHT5A_MEDTR Class V chitinase CHIT5a OS=Medicago truncatula OX=3880 GN=CHIT5A PE=1 SV=1 && PF00704:Glycosyl hydrolases family 18	-	PAC:50590407	PF00704	PTHR11177	EC:3.2.1.14	KOG2806	K01183	GO:0004553 GO:0004568 GO:0005975 GO:0006032	AT4G19720.1 AT4G19730.1 AT4G19740.1 AT4G19750.1 AT4G19760.1 AT4G19770.1 AT4G19800.1 AT4G19810.1 AT4G19820.1		Glycosyl hydrolase family protein with chitinase insertion domain,Glycosyl hydrolase superfamily protein,Glycosyl hydrolase superfamily protein,Glycosyl hydrolase family protein with chitinase insertion domain,Glycosyl hydrolase family protein with chitinase insertion domain,Glycosyl hydrolase family protein with chitinase insertion domain,Glycosyl hydrolase family protein with chitinase insertion domain,Glycosyl hydrolase family protein with chitinase insertion domain,Glycosyl hydrolase family protein with chitinase insertion domain	19643762 19647090 19649024 19645920 19646447 19647544 19644910 19644419 19644962	AT4G19720 AT4G19730 AT4G19740 AT4G19750 AT4G19760 AT4G19770 AT4G19800 AT4G19810 AT4G19820	AT4G19720.1 AT4G19730.1 AT4G19740.1 AT4G19750.1 AT4G19760.1 AT4G19770.1 AT4G19800.1 AT4G19810.1 AT4G19820.1	PF00704 PF00704 PF00704 PF00704 PF00704 PF00704 PF00704 PF00704 PF00704	PTHR11177,PTHR11177:SF219 PTHR11177,PTHR11177:SF219 PTHR11177,PTHR11177:SF219 PTHR11177,PTHR11177:SF219 PTHR11177,PTHR11177:SF219 PTHR11177,PTHR11177:SF219 PTHR11177,PTHR11177:SF219	KOG2806 KOG2806 KOG2806 KOG2806 KOG2806 KOG2806 KOG2806	3.2.1.14 3.2.1.14 3.2.1.14	K01183 K01183 K01183 K01183 K01183 K01183 K01183	GO:0005975,GO:0004553 GO:0005975,GO:0004553 GO:0005975,GO:0004553 GO:0005975,GO:0004553 GO:0005975,GO:0004553 GO:0005975,GO:0004553 GO:0005975,GO:0004553 GO:0005975,GO:0004553 GO:0005975,GO:0004553	LOC_Os04g30770.1, LOC_Os11g27400.1	glycosyl hydrolase, putative, expressed,glycosyl hydrolase, putative, expressed	33111206 33161415	LOC_Os04g30770, LOC_Os11g27400	LOC_Os04g30770.1, LOC_Os11g27400.1	PF00704 PF00704	PTHR11177,PTHR11177:SF180 PTHR11177,PTHR11177:SF180	KOG2806	3.2.1.14 3.2.1.14	K01183	GO:0005975,GO:0004553 GO:0005975,GO:0004553	410071 410072	fgenesh2_pg.C_scaffold_11000454,fgenesh2_pg.C_scaffold_11000455	CHITINASE-LIKE PROTEIN-RELATED (1 of 3),CHITINASE-LIKE PROTEIN-RELATED (1 of 3)	15402620 15402621	410071 410072	410071 410072	PF00704 PF00704	PTHR11177,PTHR11177:SF219 PTHR11177,PTHR11177:SF219	KOG2806 KOG2806	3.2.1.14 3.2.1.14	K01183 K01183	GO:0005975,GO:0004553 GO:0005975,GO:0004553	Pp3c16_1070V3.1 Pp3c5_27410V3.1	Pp1s144_96V6.1, Pp3c16_1070V1.1, Pp3c16_1070P2.1, Pp3c16_1070, Phpat.016G004200, Phypa_138151, Pp1s144_96V6 Pp3c5_27410J4.1, Pp3c5_27410, Phypa_153222, Pp1s390_12V6, Phpat.005G100000	CHITINASE-LIKE PROTEIN-RELATED (1 of 2),CHITINASE-LIKE PROTEIN-RELATED (1 of 2)	32986154 32953439	Pp3c16_1070 Pp3c5_27410	Pp3c16_1070V3.1.p Pp3c5_27410V3.1.p	PF00704 PF00704	PTHR11177,PTHR11177:SF219 PTHR11177,PTHR11177:SF219	KOG2806 KOG2806	3.2.1.14 3.2.1.14	K01183 K01183	GO:0005975,GO:0004553 GO:0005975,GO:0004553	Mapoly0081s0081.1	CHITINASE-LIKE PROTEIN-RELATED (1 of 1)	33018994	Mapoly0081s0081	Mapoly0081s0081.1.p	PF00704	PTHR11177,PTHR11177:SF219	KOG2806	3.2.1.14	K01183	GO:0005975,GO:0004553
Ceric.01G060700	Ceric.01G060700.1	Ceric.01G060700.1.p	CE	~	~	~	~	-	PHOSPHATIDYLINOSITOL-4-PHOSPHATE 5-KINASE RELATED // RADIAL SPOKE HEAD 10 HOMOLOG B2	PF02493:MORN repeat	MORN	PAC:50592668	PF02493	PTHR23084 PTHR23084:SF156	EC:2.7.1.68				AT1G21920.1 AT1G77660.1 AT2G35170.1 AT4G17080.1		Histone H3 K4-specific methyltransferase SET7/9 family protein,Histone H3 K4-specific methyltransferase SET7/9 family protein,Histone H3 K4-specific methyltransferase SET7/9 family protein,Histone H3 K4-specific methyltransferase SET7/9 family protein	19653558 19653714 19638578 19648859	AT1G21920 AT1G77660 AT2G35170 AT4G17080	AT1G21920.1 AT1G77660.1 AT2G35170.1 AT4G17080.1	PF02493 PF02493 PF02493 PF02493	PTHR23084,PTHR23084:SF145 PTHR23084,PTHR23084:SF169 PTHR23084,PTHR23084:SF163	KOG0231 KOG0231 KOG0231 KOG0231	2.7.1.68 2.7.1.68 2.7.1.68 2.7.1.68			LOC_Os09g28060.1, LOC_Os10g41534.3	MORN repeat domain containing protein, expressed,ICE-like protease p20 domain containing protein, expressed	33142895 33099084	LOC_Os09g28060, LOC_Os10g41534	LOC_Os09g28060.1, LOC_Os10g41534.3	PF02493 PF02493	PTHR23084,PTHR23084:SF136 PTHR23084,PTHR23084:SF156		2.7.1.68 2.7.1.68			177510	estExt_Genewise1Plus.C_400130	RADIAL SPOKE HEAD 10 HOMOLOG B2 (1 of 1)	15404740	177510	177510	PF02493	PTHR23084,PTHR23084:SF156		2.7.1.68			Pp3c24_20970V3.1	Pp3c24_20970J5.1, Pp3c24_20970, Phpat.024G077200, Pp1s101_1V6, Phypa_133151	RADIAL SPOKE HEAD 10 HOMOLOG B2 (1 of 1)	32910546	Pp3c24_20970	Pp3c24_20970V3.1.p	PF02493	PTHR23084,PTHR23084:SF156		2.7.1.68			Mapoly0001s0505.1	RADIAL SPOKE HEAD 10 HOMOLOG B2 (1 of 1)	33020488	Mapoly0001s0505	Mapoly0001s0505.1.p	PF02493	PTHR23084,PTHR23084:SF156		2.7.1.68
Ceric.01G062500	Ceric.01G062500.1	Ceric.01G062500.1.p	CE	~	~	~	~	-			-	PAC:50590512
Ceric.01G063600	Ceric.01G063600.1	Ceric.01G063600.1.p	CE	~	~	~	~	-	Protein kinase domain (Pkinase) // Legume lectin domain (Lectin_legB)	|Q9FG33|LRKS5_ARATH Probable L-type lectin-domain containing receptor kinase S.5 OS=Arabidopsis thaliana OX=3702 GN=LECRKS5 PE=2 SV=1 && PF00139:Legume lectin domain|PF00069:Protein kinase domain	Pkinase	PAC:50592647	PF00069 PF00139	PTHR27007	EC:2.7.11.1	KOG1187		GO:0004672 GO:0004713 GO:0005524 GO:0006468 GO:0030246	AT5G06740.1		Concanavalin A-like lectin protein kinase family protein	19665838	AT5G06740	AT5G06740.1	PF00069,PF00139	PTHR27007,PTHR27007:SF56	KOG1187	2.7.11.1		GO:0006468,GO:0005524,GO:0004672,GO:0030246	LOC_Os04g49460.1, LOC_Os04g49480.1	protein kinase domain containing protein, expressed,legume lectins beta domain containing protein, putative, expressed	33108385 33111824	LOC_Os04g49460, LOC_Os04g49480	LOC_Os04g49460.1, LOC_Os04g49480.1	PF07714 PF00139	PTHR27007,PTHR27007:SF56 PTHR32401,PTHR32401:SF4		2.7.11.1 2.7.11.1		GO:0006468,GO:0004672 GO:0030246
Ceric.01G064700	Ceric.01G064700.1	Ceric.01G064700.1.p	CE	~	~	~	~	-			-	PAC:50590626
Ceric.01G066900	Ceric.01G066900.1	Ceric.01G066900.1.p	CE	~	~	~	~	-	Protein of unknown function, DUF538 (DUF538)	PF04398:Protein of unknown function, DUF538	-	PAC:50591535	PF04398	PTHR31676					AT1G02813.1 AT1G02816.1 AT4G02360.1 AT4G02370.1		Protein of unknown function, DUF538,Protein of unknown function, DUF538,Protein of unknown function, DUF538,Protein of unknown function, DUF538	19656626 19654311 19646097 19646052	AT1G02813 AT1G02816 AT4G02360 AT4G02370	AT1G02813.1 AT1G02816.1 AT4G02360.1 AT4G02370.1	PF04398 PF04398 PF04398 PF04398	PTHR31676,PTHR31676:SF4 PTHR31676,PTHR31676:SF27 PTHR31676,PTHR31676:SF4 PTHR31676,PTHR31676:SF27					LOC_Os05g29900.1, LOC_Os05g29920.1, LOC_Os05g34810.1, LOC_Os11g13720.1, LOC_Os11g13750.1, LOC_Os12g09620.1	expressed protein,expressed protein,DUF538 domain containing protein, putative, expressed,expressed protein,expressed protein,expressed protein	33159096 33155435 33156619 33163923 33164445 33151602	LOC_Os05g29900, LOC_Os05g29920, LOC_Os05g34810, LOC_Os11g13720, LOC_Os11g13750, LOC_Os12g09620	LOC_Os05g29900.1, LOC_Os05g29920.1, LOC_Os05g34810.1, LOC_Os11g13720.1, LOC_Os11g13750.1, LOC_Os12g09620.1	PF04398 PF04398 PF04398 PF04398 PF04398 PF04398	PTHR31676,PTHR31676:SF4 PTHR31676,PTHR31676:SF4 PTHR31676,PTHR31676:SF30 PTHR31676,PTHR31676:SF19 PTHR31676,PTHR31676:SF19 PTHR31676,PTHR31676:SF17
Ceric.01G070200	Ceric.01G070200.1	Ceric.01G070200.1.p	CE	~	~	~	~	-			-	PAC:50591389
Ceric.01G071100	Ceric.01G071100.1	Ceric.01G071100.1.p	CE	~	~	~	~	-			-	PAC:50591484							AT2G25930.1 AT3G21320.1	ELF3, PYK20	hydroxyproline-rich glycoprotein family protein,	19642828 19660653	AT2G25930 AT3G21320	AT2G25930.1 AT3G21320.1		PTHR34281,PTHR34281:SF2 PTHR34281			K12125		LOC_Os01g38530.1, LOC_Os06g05060.1	ELF3 protein, putative, expressed,ELF3 protein, putative, expressed	33126136 33145749	LOC_Os01g38530, LOC_Os06g05060	LOC_Os01g38530.1, LOC_Os06g05060.1		PTHR34281,PTHR34281:SF1 PTHR34281,PTHR34281:SF1			K12125 K12125		411196 415241	fgenesh2_pg.C_scaffold_14000249,fgenesh2_pg.C_scaffold_26000171	protein EARLY FLOWERING 3 (ELF3) (1 of 2),protein EARLY FLOWERING 3 (ELF3) (1 of 2)	15406398 15418789	411196 415241	411196 415241		PTHR34281,PTHR34281:SF2 PTHR34281,PTHR34281:SF2			K12125 K12125		Pp3c1_12790V3.1 Pp3c11_14750V3.1 Pp3c7_10610V3.1 Pp3c7_10630V3.1	Pp3c1_12790P2.1, Pp3c1_12790P2.2, Pp1s86_214V6.1, Pp3c1_12790V1.1, Pp3c1_12790, Phpat.001G050300, Pp1s86_214V6 Pp1s11_285V6.1, Pp3c11_14750V1.1, Pp3c11_14750P2.1, Pp3c11_14750P2.4, Pp3c11_14750, Phpat.011G053500, Phypa_66647, Pp1s11_285V6 Pp3c7_10610J4.1, Pp3c7_10610 Pp3c7_10630J4.1, Pp3c7_10630	,,,	32971652 32957357 32924948 32925005	Pp3c1_12790 Pp3c11_14750 Pp3c7_10610 Pp3c7_10630	Pp3c1_12790V3.1.p Pp3c11_14750V3.1.p Pp3c7_10610V3.1.p Pp3c7_10630V3.1.p		PTHR34281,PTHR34281:SF2 PTHR34281,PTHR34281:SF2 PTHR34281,PTHR34281:SF2 PTHR34281,PTHR34281:SF2					Mapoly0014s0139.1	protein EARLY FLOWERING 3 (ELF3) (1 of 1)	33015449	Mapoly0014s0139	Mapoly0014s0139.1.p		PTHR34281			K12125
Ceric.01G071300	Ceric.01G071300.1	Ceric.01G071300.1.p	CE	~	~	~	~	-			-	PAC:50592809
Ceric.01G072600	Ceric.01G072600.1	Ceric.01G072600.1.p	CE	~	~	~	~	-	Dirigent-like protein (Dirigent)	PF03018:Dirigent-like protein	-	PAC:50590830	PF03018
Ceric.01G075600	Ceric.01G075600.1	Ceric.01G075600.1.p	CE	~	~	~	~	-	Dirigent-like protein (Dirigent)	PF03018:Dirigent-like protein	-	PAC:50591501	PF03018
Ceric.01G076700	Ceric.01G076700.1	Ceric.01G076700.1.p	CE	~	~	~	~	-	FAMILY NOT NAMED // LATE EMBRYOGENESIS ABUNDANT PROTEIN, GROUP 2		-	PAC:50591443		PTHR31852 PTHR31852:SF25					AT1G45688.1 AT2G41990.1 AT3G24600.1 AT4G35170.1 AT5G42860.1		,,Late embryogenesis abundant protein, group 2,Late embryogenesis abundant (LEA) hydroxyproline-rich glycoprotein family,	19653614 19642291 19661821 19648607 19668007	AT1G45688 AT2G41990 AT3G24600 AT4G35170 AT5G42860	AT1G45688.1 AT2G41990.1 AT3G24600.1 AT4G35170.1 AT5G42860.1	PF03168 PF03168 PF03168	PTHR31852,PTHR31852:SF44 PTHR31852,PTHR31852:SF8 PTHR31852,PTHR31852:SF25 PTHR31852,PTHR31852:SF8 PTHR31852,PTHR31852:SF44					LOC_Os01g12820.1, LOC_Os02g44740.1, LOC_Os04g35130.1, LOC_Os04g59330.1, LOC_Os06g06780.1	harpin-induced protein, putative, expressed,expressed protein,expressed protein,expressed protein,harpin-induced protein, putative, expressed	33121992 33134199 33113184 33110511 33149522	LOC_Os01g12820, LOC_Os02g44740, LOC_Os04g35130, LOC_Os04g59330, LOC_Os06g06780	LOC_Os01g12820.1, LOC_Os02g44740.1, LOC_Os04g35130.1, LOC_Os04g59330.1, LOC_Os06g06780.1	PF03168 PF03168 PF03168 PF03168	PTHR31852,PTHR31852:SF45 PTHR31852,PTHR31852:SF8 PTHR31852,PTHR31852:SF18 PTHR31852,PTHR31852:SF38 PTHR31852,PTHR31852:SF25					75450 77584	e_gw1.0.1343.1,e_gw1.1.907.1	LATE EMBRYOGENESIS ABUNDANT PROTEIN, GROUP 2 (1 of 1),LATE EMBRYOGENESIS ABUNDANT HYDROXYPROLINE-RICH GLYCOPROTEIN (1 of 1)	15412815 15419478	75450 77584	75450 77584	PF03168 PF03168	PTHR31852,PTHR31852:SF25 PTHR31852,PTHR31852:SF8					Pp3c10_5080V3.1 Pp3c14_4400V3.1	Pp3c10_5080P2.1, Pp3c10_5080V1.1, Pp1s51_100V6.1, Pp3c10_5080, Pp1s51_100V6, Phpat.010G019400, Phypa_163040 Pp3c14_4400J5.1, Pp3c14_4400, Phpat.014G013800, Pp1s126_137V6, Phypa_136129	LATE EMBRYOGENESIS ABUNDANT HYDROXYPROLINE-RICH GLYCOPROTEIN (1 of 2),Late embryogenesis abundant protein (LEA_2) (1 of 27)	32899846 32961074	Pp3c10_5080 Pp3c14_4400	Pp3c10_5080V3.1.p Pp3c14_4400V3.1.p	PF03168	PTHR31852,PTHR31852:SF8 PTHR31852					Mapoly0003s0293.1	LATE EMBRYOGENESIS ABUNDANT PROTEIN, GROUP 2 (1 of 1)	33009993	Mapoly0003s0293	Mapoly0003s0293.1.p	PF03168	PTHR31852,PTHR31852:SF25
Ceric.01G077000	Ceric.01G077000.1	Ceric.01G077000.1.p	CE	~	~	~	~	-	malate dehydrogenase (MDH2)	|P19446|MDHG_CITLA Malate dehydrogenase, glyoxysomal OS=Citrullus lanatus OX=3654 PE=1 SV=1 && PF02866:lactate/malate dehydrogenase, alpha/beta C-terminal domain|PF00056:lactate/malate dehydrogenase, NAD binding domain	-	PAC:50591272	PF00056 PF02866	PTHR11540 PTHR11540:SF27	EC:1.1.1.37		K00026	GO:0006108 GO:0016491 GO:0016616 GO:0019752 GO:0030060 GO:0055114	AT2G22780.1 AT5G09660.4	PMDH1 PMDH2	peroxisomal D-malate dehydrogenase 1,peroxisomal D-malate dehydrogenase 2	19643592 19668666	AT2G22780 AT5G09660	AT2G22780.1 AT5G09660.4	PF01073,PF02866 PF02866,PF00056	PTHR11540,PTHR11540:SF27 PTHR11540,PTHR11540:SF21	KOG1494	1.1.1.37 1.1.1.37	K00026	GO:0055114,GO:0016616,GO:0006694,GO:0003854,GO:0019752 GO:0055114,GO:0016616,GO:0016491,GO:0019752	LOC_Os03g56280.1, LOC_Os12g43630.1	lactate/malate dehydrogenase, putative, expressed,lactate/malate dehydrogenase, putative, expressed	33128747 33154434	LOC_Os03g56280, LOC_Os12g43630	LOC_Os03g56280.1, LOC_Os12g43630.1	PF00056,PF02866 PF01073,PF02866	PTHR11540,PTHR11540:SF26 PTHR11540,PTHR11540:SF27		1.1.1.37 1.1.1.37	K00026 K00026	GO:0055114,GO:0016491,GO:0016616,GO:0019752 GO:0055114,GO:0016616,GO:0006694,GO:0003854,GO:0019752	270780	estExt_fgenesh1_kg.C_120032	MALATE DEHYDROGENASE, GLYOXYSOMAL-RELATED (1 of 1)	15422646	270780	270780	PF00056,PF02866	PTHR11540,PTHR11540:SF27	KOG1494	1.1.1.37	K00026	GO:0055114,GO:0016491,GO:0016616,GO:0019752	Pp3c1_7380V3.1 Pp3c11_3740V3.1	Pp3c1_7380P2.5, Pp3c1_7380V1.1, Pp3c1_7380P2.1, Pp3c1_7380, Phpat.001G029500, Pp1s38_300V6, Phypa_207351 Pp3c11_3740V1.1, Pp3c11_3740P2.1, Pp1s39_428V6.1, Pp3c11_3740, Phpat.011G014900, Pp1s39_428V6, Phypa_162162	MALATE DEHYDROGENASE, GLYOXYSOMAL-RELATED (1 of 2),MALATE DEHYDROGENASE, GLYOXYSOMAL-RELATED (1 of 2)	32971928 32956218	Pp3c1_7380 Pp3c11_3740	Pp3c1_7380V3.1.p Pp3c11_3740V3.1.p	PF01073,PF02866 PF00056,PF02866	PTHR11540,PTHR11540:SF27 PTHR11540,PTHR11540:SF27		1.1.1.37 1.1.1.37	K00026 K00026	GO:0055114,GO:0016616,GO:0006694,GO:0003854,GO:0019752 GO:0055114,GO:0016491,GO:0016616,GO:0019752	Mapoly0015s0129.1	MALATE DEHYDROGENASE, GLYOXYSOMAL-RELATED (1 of 1)	33019365	Mapoly0015s0129	Mapoly0015s0129.1.p	PF01073,PF02866	PTHR11540,PTHR11540:SF27		1.1.1.37	K00026	GO:0055114,GO:0016616,GO:0006694,GO:0003854,GO:0019752
Ceric.01G078500	Ceric.01G078500.1	Ceric.01G078500.1.p	CE	~	~	~	~	-	ATP-DEPENDENT CLP PROTEASE PROTEOLYTIC SUBUNIT 5, CHLOROPLASTIC	|Q9S834|CLPP5_ARATH ATP-dependent Clp protease proteolytic subunit 5, chloroplastic OS=Arabidopsis thaliana OX=3702 GN=CLPP5 PE=1 SV=1 && PF00574:Clp protease	-	PAC:50591843	PF00574	PTHR10381 PTHR10381:SF12	EC:3.4.21.92	KOG0840	K01358	GO:0004252 GO:0006508	AT1G02560.1	CLPP5, NCLPP1, NCLPP5	nuclear encoded CLP protease 5	19655915	AT1G02560	AT1G02560.1	PF00574	PTHR10381,PTHR10381:SF12	KOG0840	3.4.21.92	K01358		LOC_Os03g19510.1	OsClp4 - Putative Clp protease homologue, expressed	33127681	LOC_Os03g19510	LOC_Os03g19510.1	PF00574	PTHR10381,PTHR10381:SF12	KOG0840	3.4.21.92	K01358		67117	gw1.3.1424.1	ATP-DEPENDENT CLP PROTEASE PROTEOLYTIC SUBUNIT 5, CHLOROPLASTIC (1 of 1)	15409047	67117	67117	PF00574	PTHR10381,PTHR10381:SF12	KOG0840	3.4.21.92	K01358		Pp3c23_19030V3.1 Pp3c24_11660V3.1 Pp3c8_17570V3.1	Pp3c23_19030J4.1, Pp3c23_19030, Phpat.023G068500, Pp1s49_191V6, Phypa_181451 Pp3c24_11660J4.1, Pp3c24_11660, Pp1s16_270V6, Phpat.024G041000 Pp3c8_17570J4.1, Pp3c8_17570, Pp1s212_7V6, Phypa_144179, Phpat.008G065600	ATP-DEPENDENT CLP PROTEASE PROTEOLYTIC SUBUNIT 5, CHLOROPLASTIC (1 of 3),ATP-DEPENDENT CLP PROTEASE PROTEOLYTIC SUBUNIT 5, CHLOROPLASTIC (1 of 3),ATP-DEPENDENT CLP PROTEASE PROTEOLYTIC SUBUNIT 5, CHLOROPLASTIC (1 of 3)	32949314 32909719 32963589	Pp3c23_19030 Pp3c24_11660 Pp3c8_17570	Pp3c23_19030V3.1.p Pp3c24_11660V3.1.p Pp3c8_17570V3.1.p	PF00574 PF00574 PF00574	PTHR10381,PTHR10381:SF12 PTHR10381,PTHR10381:SF12 PTHR10381,PTHR10381:SF12	KOG0840 KOG0840 KOG0840	3.4.21.92 3.4.21.92 3.4.21.92	K01358 K01358 K01358		Mapoly0055s0124.1	ATP-DEPENDENT CLP PROTEASE PROTEOLYTIC SUBUNIT 5, CHLOROPLASTIC (1 of 1)	33010669	Mapoly0055s0124	Mapoly0055s0124.1.p	PF00574	PTHR10381,PTHR10381:SF12	KOG0840	3.4.21.92	K01358
Ceric.01G078900	Ceric.01G078900.1	Ceric.01G078900.1.p	CE	~	~	~	~	-	O-SIALOGLYCOPROTEIN ENDOPEPTIDASE // TRNA N6-ADENOSINE THREONYLCARBAMOYLTRANSFERASE, MITOCHONDRIAL-RELATED	|O22145|OSGP2_ARATH Probable tRNA N6-adenosine threonylcarbamoyltransferase, mitochondrial OS=Arabidopsis thaliana OX=3702 GN=GCP1 PE=2 SV=2 && PF00814:tRNA N6-adenosine threonylcarbamoyltransferase	Peptidase_M22	PAC:50590721	PF00814	PTHR11735 PTHR11735:SF12	EC:2.6.99.4	KOG2707	K01409	GO:0002949 GO:0004222	AT2G45270.1	GCP1	glycoprotease 1	19640156	AT2G45270	AT2G45270.1	PF00814	PTHR11735,PTHR11735:SF12		2.6.99.4	K01409		LOC_Os12g29990.1	O-sialoglycoprotein endopeptidase, putative, expressed	33151636	LOC_Os12g29990	LOC_Os12g29990.1	PF00814	PTHR11735,PTHR11735:SF12	KOG2707	2.6.99.4	K01409		120984	e_gw1.64.159.1	TRNA N6-ADENOSINE THREONYLCARBAMOYLTRANSFERASE, MITOCHONDRIAL-RELATED (1 of 1)	15418614	120984	120984	PF00814	PTHR11735,PTHR11735:SF12	KOG2707	2.6.99.4	K01409		Pp3c15_10750V3.1	Pp3c15_10750V1.1, Pp1s99_142V6.1, Pp3c15_10750P2.7, Pp3c15_10750P2.1, Pp3c15_10750, Phypa_186936, Phpat.015G043800, Pp1s99_142V6	TRNA N6-ADENOSINE THREONYLCARBAMOYLTRANSFERASE, MITOCHONDRIAL-RELATED (1 of 1)	32929675	Pp3c15_10750	Pp3c15_10750V3.1.p	PF00814	PTHR11735,PTHR11735:SF12	KOG2707	2.6.99.4	K01409		Mapoly0019s0039.1	TRNA N6-ADENOSINE THREONYLCARBAMOYLTRANSFERASE, MITOCHONDRIAL-RELATED (1 of 1)	33011209	Mapoly0019s0039	Mapoly0019s0039.1.p	PF00814	PTHR11735,PTHR11735:SF12	KOG2707	2.6.99.4	K01409
Ceric.01G083100	Ceric.01G083100.1	Ceric.01G083100.1.p	CE	~	~	~	~	-			-	PAC:50591016
Ceric.01G084300	Ceric.01G084300.1	Ceric.01G084300.1.p	CE	~	~	~	~	-	MATRIX-REMODELING-ASSOCIATED PROTEIN 8	PF00581:Rhodanese-like domain	Rhodanese	PAC:50591954	PF00581	PTHR12231 PTHR12231:SF111		KOG1530			AT3G08920.1		Rhodanese/Cell cycle control phosphatase superfamily protein	19662472	AT3G08920	AT3G08920.1	PF00581	PTHR12231,PTHR12231:SF111	KOG1530				LOC_Os03g18020.1	rhodanese-like family protein, putative, expressed	33133330	LOC_Os03g18020	LOC_Os03g18020.1	PF00581	PTHR12231,PTHR12231:SF111					58660	gw1.40.579.1	MATRIX-REMODELING-ASSOCIATED PROTEIN 8 (1 of 2)	15408691	58660	58660	PF00581	PTHR12231,PTHR12231:SF111					Pp3c10_2220V3.1	Pp3c10_2220P2.1, Pp1s245_58V6.2, Pp3c10_2220P2.2, Pp3c10_2220V1.1, Pp1s245_58V6.1, Pp3c10_2220, Phypa_222931, Pp1s245_58V6, Phpat.010G006500	MATRIX-REMODELING-ASSOCIATED PROTEIN 8 (1 of 2)	32901661	Pp3c10_2220	Pp3c10_2220V3.1.p	PF00581	PTHR12231,PTHR12231:SF111	KOG1530				Mapoly0002s0231.1	MATRIX-REMODELING-ASSOCIATED PROTEIN 8 (1 of 2)	33023500	Mapoly0002s0231	Mapoly0002s0231.1.p	PF00581	PTHR12231,PTHR12231:SF111	KOG1530
Ceric.01G087700	Ceric.01G087700.1	Ceric.01G087700.1.p	CE	~	~	~	~	-	SUBGROUP I AMINOTRANSFERASE RELATED // SUBFAMILY NOT NAMED	|P9WPZ4|DAPC_MYCTO Probable N-succinyldiaminopimelate aminotransferase DapC OS=Mycobacterium tuberculosis (strain CDC 1551 / Oshkosh) OX=83331 GN=dapC PE=1 SV=1 && PF00155:Aminotransferase class I and II	Aminotran_1_2	PAC:50593012	PF01053	PTHR11751 PTHR11751:SF317		KOG0257		GO:0030170	AT1G77670.1		Pyridoxal phosphate (PLP)-dependent transferases superfamily protein	19649952	AT1G77670	AT1G77670.1	PF01053	PTHR11751,PTHR11751:SF317	KOG0257			GO:0030170	LOC_Os09g28050.1	asparate aminotransferase, putative, expressed	33143930	LOC_Os09g28050	LOC_Os09g28050.1	PF00266	PTHR11751,PTHR11751:SF317	KOG0257				422162	fgenesh2_pg.C_scaffold_55000072	SUBGROUP I AMINOTRANSFERASE RELATED // SUBFAMILY NOT NAMED (1 of 1)	15416449	422162	422162	PF01053	PTHR11751,PTHR11751:SF317	KOG0257			GO:0030170	Pp3c1_16850V3.1 Pp3c2_23140V3.1	Pp3c1_16850P2.1, Pp3c1_16850V1.1, Pp3c1_16850, Pp1s63_61V6, Phpat.001G065400, Phypa_127200 Pp1s135_118V6.1, Pp3c2_23140V1.1, Pp3c2_23140P2.2, Pp3c2_23140P2.1, Pp3c2_23140, Phpat.002G097300, Pp1s135_118V6, Phypa_85525	SUBGROUP I AMINOTRANSFERASE RELATED // SUBFAMILY NOT NAMED (1 of 4),SUBGROUP I AMINOTRANSFERASE RELATED // SUBFAMILY NOT NAMED (1 of 4)	32970540 32935061	Pp3c1_16850 Pp3c2_23140	Pp3c1_16850V3.1.p Pp3c2_23140V3.1.p	PF01053 PF01053	PTHR11751,PTHR11751:SF317 PTHR11751,PTHR11751:SF317	KOG0257 KOG0257			GO:0030170 GO:0030170	Mapoly0001s0440.1	SUBGROUP I AMINOTRANSFERASE RELATED // SUBFAMILY NOT NAMED (1 of 1)	33019882	Mapoly0001s0440	Mapoly0001s0440.1.p	PF01053	PTHR11751,PTHR11751:SF317	KOG0257			GO:0030170
Ceric.01G089400	Ceric.01G089400.1	Ceric.01G089400.1.p	CE	~	~	~	~	-	Non-specific serine/threonine protein kinase / Threonine-specific protein kinase	|Q39203|SD22_ARATH G-type lectin S-receptor-like serine/threonine-protein kinase SD2-2 OS=Arabidopsis thaliana OX=3702 GN=SD22 PE=1 SV=1 && PF07714:Protein tyrosine and serine/threonine kinase	Pkinase_Tyr	PAC:50592958	PF07714	PTHR27002 PTHR27002:SF150	EC:2.7.11.1	KOG1187		GO:0004672 GO:0004713 GO:0005524 GO:0006468
Ceric.01G090900	Ceric.01G090900.1	Ceric.01G090900.1.p	CE	~	~	~	~	-	HOMEOBOX PROTEIN TRANSCRIPTION FACTORS // BEL1-LIKE HOMEODOMAIN PROTEIN 6-RELATED	|Q9SJ56|BLH1_ARATH BEL1-like homeodomain protein 1 OS=Arabidopsis thaliana OX=3702 GN=BLH1 PE=1 SV=1 && PF05920:Homeobox KN domain|PF07526:Associated with HOX	POX	PAC:50591521	PF05920 PF07526	PTHR11850 PTHR11850:SF65		KOG0773		GO:0003677 GO:0006355
Ceric.01G091400	Ceric.01G091400.1	Ceric.01G091400.1.p	CE	~	~	~	~	-	TRANSCRIPTION FACTOR ABORTED MICROSPORES	|Q9LSE2|ICE1_ARATH Transcription factor ICE1 OS=Arabidopsis thaliana OX=3702 GN=SCRM PE=1 SV=1 && PF00010:Helix-loop-helix DNA-binding domain	HLH	PAC:50591593	PF00010	PTHR31945 PTHR31945:SF11				GO:0046983
Ceric.01G092000	Ceric.01G092000.1	Ceric.01G092000.1.p	CE	~	~	~	~	-	CADMIUM/ZINC-TRANSPORTING ATPASE HMA1, CHLOROPLASTIC-RELATED	|Q9M3H5|HMA1_ARATH Probable cadmium/zinc-transporting ATPase HMA1, chloroplastic OS=Arabidopsis thaliana OX=3702 GN=HMA1 PE=2 SV=2 && PF00702:haloacid dehalogenase-like hydrolase	Hydrolase	PAC:50592316	PF00122 PF12710	PTHR24093 PTHR24093:SF272				GO:0000166 GO:0016021 GO:0046872	AT4G37270.1	ATHMA1, HMA1	heavy metal atpase 1	19648322	AT4G37270	AT4G37270.1	PF12710,PF00122	PTHR24093,PTHR24093:SF272		3.6.3.8		GO:0046872,GO:0000166	LOC_Os06g47550.1, LOC_Os06g47560.1	cadmium/zinc-transporting ATPase, putative, expressed,expressed protein	33146724 33148703	LOC_Os06g47550, LOC_Os06g47560	LOC_Os06g47550.1, LOC_Os06g47560.1	PF00702,PF00122	PTHR24093,PTHR24093:SF272	KOG0207			GO:0046872,GO:0000166	167322	estExt_Genewise1Plus.C_50827	CADMIUM/ZINC-TRANSPORTING ATPASE HMA1, CHLOROPLASTIC-RELATED (1 of 1)	15418477	167322	167322	PF12710,PF00122	PTHR24093,PTHR24093:SF272	KOG0207			GO:0046872,GO:0000166	Pp3c3_31850V3.1 Pp3c4_3060V3.1	Pp3c3_31850P2.4, Pp3c3_31850P2.1, Pp3c3_31850V1.1, Pp1s55_292V6.1, Pp3c3_31850, Phpat.003G124700, Pp1s55_292V6, Phypa_125638 Pp3c4_3060J4.1, Pp3c4_3060, Phpat.004G010700, Pp1s287_13V6	CADMIUM/ZINC-TRANSPORTING ATPASE HMA1, CHLOROPLASTIC-RELATED (1 of 2),CADMIUM/ZINC-TRANSPORTING ATPASE HMA1, CHLOROPLASTIC-RELATED (1 of 2)	32941369 32921963	Pp3c3_31850 Pp3c4_3060	Pp3c3_31850V3.1.p Pp3c4_3060V3.1.p	PF12710,PF00122 PF00702,PF00122	PTHR24093,PTHR24093:SF272 PTHR24093,PTHR24093:SF272				GO:0046872,GO:0000166 GO:0046872,GO:0000166	Mapoly0043s0122.1	CADMIUM/ZINC-TRANSPORTING ATPASE HMA1, CHLOROPLASTIC-RELATED (1 of 1)	33021056	Mapoly0043s0122	Mapoly0043s0122.1.p	PF12710,PF00122	PTHR24093,PTHR24093:SF272				GO:0046872,GO:0000166
Ceric.01G092500	Ceric.01G092500.1	Ceric.01G092500.1.p	CE	~	~	~	~	-			-	PAC:50592073
Ceric.01G092600	Ceric.01G092600.1	Ceric.01G092600.1.p	CE	~	~	~	~	-			-	PAC:50592975						GO:0003676 GO:0008270
Ceric.01G095500	Ceric.01G095500.1	Ceric.01G095500.1.p	CE	~	~	~	~	-	INACTIVE POLY [ADP-RIBOSE] POLYMERASE RCD1-RELATED	|Q8RY59|RCD1_ARATH Inactive poly [ADP-ribose] polymerase RCD1 OS=Arabidopsis thaliana OX=3702 GN=RCD1 PE=1 SV=1 && PF12174:RCD1-SRO-TAF4 (RST) plant domain|PF00644:Poly(ADP-ribose) polymerase catalytic domain	-	PAC:50592998	PF00644 PF02825 PF12174	PTHR32263	EC:2.4.2.30			GO:0003950	AT1G23550.1 AT1G32230.1 AT1G70440.1 AT2G35510.1 AT3G47720.1 AT5G62520.1	SRO2 ATP8, CEO, CEO1, RCD1 SRO3 SRO1 SRO4 SRO5	similar to RCD one 2,WWE protein-protein interaction domain protein family,similar to RCD one 3,similar to RCD one 1,similar to RCD one 4,similar to RCD one 5	19656832 19654450 19653844 19640647 19664636 19665656	AT1G23550 AT1G32230 AT1G70440 AT2G35510 AT3G47720 AT5G62520	AT1G23550.1 AT1G32230.1 AT1G70440.1 AT2G35510.1 AT3G47720.1 AT5G62520.1	PF12174 PF00644,PF12174 PF12174 PF00644,PF12174 PF12174 PF12174	PTHR32263,PTHR32263:SF8 PTHR32263,PTHR32263:SF4 PTHR32263,PTHR32263:SF8 PTHR32263,PTHR32263:SF4 PTHR32263,PTHR32263:SF6 PTHR32263,PTHR32263:SF6		2.4.2.30		GO:0003950 GO:0003950	LOC_Os03g12820.1, LOC_Os03g63770.4, LOC_Os04g57640.1, LOC_Os06g13860.1, LOC_Os10g42710.1	ATP8, putative, expressed,RCD1, putative, expressed,RCD1, putative, expressed,RCD1, putative, expressed,RCD1, putative, expressed	33126846 33127815 33109281 33148519 33098633	LOC_Os03g12820, LOC_Os03g63770, LOC_Os04g57640, LOC_Os06g13860, LOC_Os10g42710	LOC_Os03g12820.1, LOC_Os03g63770.4, LOC_Os04g57640.1, LOC_Os06g13860.1, LOC_Os10g42710.1	PF00644,PF12174 PF12174 PF00644,PF12174 PF02825,PF00644 PF12174	PTHR32263,PTHR32263:SF5 PTHR32263,PTHR32263:SF4 PTHR32263,PTHR32263:SF9 PTHR32263,PTHR32263:SF9 PTHR32263,PTHR32263:SF10		2.4.2.30 2.4.2.30 2.4.2.30 2.4.2.30 2.4.2.30		GO:0003950 GO:0003950 GO:0003950	441918 447335	estExt_fgenesh2_pg.C_200088,estExt_fgenesh2_pg.C_880075	INACTIVE POLY [ADP-RIBOSE] POLYMERASE RCD1-RELATED (1 of 1),RCD1-SRO-TAF4 (RST) plant domain (RST) (1 of 2)	15411677 15402288	441918 447335	441918 447335	PF12174 PF12174	PTHR32263,PTHR32263:SF4					Pp3c16_6270V3.1 Pp3c2_13820V3.1 Pp3c25_950V3.1	Pp3c16_6270P2.1, Pp1s341_28V6.1, Pp3c16_6270V1.1, Pp3c16_6270, Pp1s341_28V6, Phpat.016G023800, Phypa_5447 Pp3c2_13820J5.1, Pp3c2_13820, Pp1s30_104V6, Phypa_161129, Phpat.002G059200 Pp3c25_950P2.4, Pp3c25_950P2.1, Pp3c25_950V1.1, Pp1s215_49V6.1, Pp3c25_950, Phpat.025G004900, Pp1s215_49V6, Phypa_144524	Poly(ADP-ribose) polymerase catalytic domain (PARP) // WWE domain (WWE) // RCD1-SRO-TAF4 (RST) plant domain (RST) (1 of 2),INACTIVE POLY [ADP-RIBOSE] POLYMERASE RCD1-RELATED (1 of 1),Poly(ADP-ribose) polymerase catalytic domain (PARP) // WWE domain (WWE) // RCD1-SRO-TAF4 (RST) plant domain (RST) (1 of 2)	32986353 32935635 32980116	Pp3c16_6270 Pp3c2_13820 Pp3c25_950	Pp3c16_6270V3.1.p Pp3c2_13820V3.1.p Pp3c25_950V3.1.p	PF02825,PF12174,PF00644 PF00644,PF12174 PF02825,PF12174,PF00644	PTHR32263 PTHR32263,PTHR32263:SF4 PTHR32263		2.4.2.30 2.4.2.30 2.4.2.30		GO:0003950 GO:0003950 GO:0003950	Mapoly0073s0044.1	Poly(ADP-ribose) polymerase catalytic domain (PARP) // WWE domain (WWE) (1 of 1)	33005724	Mapoly0073s0044	Mapoly0073s0044.1.p	PF02825,PF00644	PTHR32263		2.4.2.30		GO:0003950
Ceric.01G099200	Ceric.01G099200.1	Ceric.01G099200.1.p	CE	~	~	~	~	-	BAND 7 PROTEIN-RELATED // HYPERSENSITIVE-INDUCED RESPONSE PROTEIN 3	|Q5GI04|HIR1_CAPAN Hypersensitive-induced reaction 1 protein OS=Capsicum annuum OX=4072 GN=HIR1 PE=1 SV=1 && PF01145:SPFH domain / Band 7 family	-	PAC:50590868	PF01145	PTHR10264 PTHR10264:SF90		KOG2620		GO:0016020	AT1G69840.1 AT3G01290.1 AT5G62740.1	ATHIR1, HIR1	SPFH/Band 7/PHB domain-containing membrane-associated protein family,SPFH/Band 7/PHB domain-containing membrane-associated protein family,SPFH/Band 7/PHB domain-containing membrane-associated protein family	19652394 19662787 19672339	AT1G69840 AT3G01290 AT5G62740	AT1G69840.1 AT3G01290.1 AT5G62740.1	PF01145 PF01145 PF01145	PTHR10264,PTHR10264:SF93 PTHR10264,PTHR10264:SF90 PTHR10264,PTHR10264:SF92	KOG2620 KOG2620 KOG2620			GO:0016020 GO:0016020 GO:0016020	LOC_Os01g40580.1, LOC_Os05g51420.1, LOC_Os08g30790.3, LOC_Os09g19710.1, LOC_Os10g32700.1	hypersensitive-induced response protein, putative, expressed,hypersensitive-induced response protein, putative, expressed,hypersensitive-induced response protein, putative, expressed,hypersensitive-induced response protein, putative, expressed,hypersensitive-induced response protein, putative, expressed	33126693 33158685 33106370 33143029 33099950	LOC_Os01g40580, LOC_Os05g51420, LOC_Os08g30790, LOC_Os09g19710, LOC_Os10g32700	LOC_Os01g40580.1, LOC_Os05g51420.1, LOC_Os08g30790.3, LOC_Os09g19710.1, LOC_Os10g32700.1	PF01145 PF01145 PF01145 PF01145 PF01145	PTHR10264,PTHR10264:SF81 PTHR10264,PTHR10264:SF90 PTHR10264,PTHR10264:SF93 PTHR10264,PTHR10264:SF93 PTHR10264,PTHR10264:SF92	KOG2620 KOG2620 KOG2620 KOG2620 KOG2620			GO:0016020 GO:0016020 GO:0016020 GO:0016020 GO:0016020	140325	estExt_Genewise1.C_10143	HYPERSENSITIVE-INDUCED RESPONSE PROTEIN 3 (1 of 1)	15405881	140325	140325	PF01145	PTHR10264,PTHR10264:SF90	KOG2620			GO:0016020	Pp3c16_9400V3.1 Pp3c5_22340V3.1	Pp1s375_35V6.2, Pp1s375_35V6.5, Pp3c16_9400P2.1, Pp1s375_35V6.1, Pp3c16_9400V1.1, Pp1s375_35V6.3, Pp1s375_35V6.4, Pp3c16_9400, Pp1s375_35V6, Phypa_199581, Phpat.016G038900 Pp1s23_35V6.1, Pp3c5_22340P2.2, Pp3c5_22340P2.1, Pp1s23_35V6.2, Pp3c5_22340V1.1, Pp3c5_22340, Phypa_177388, Phpat.005G082700, Pp1s23_35V6	HYPERSENSITIVE-INDUCED RESPONSE PROTEIN 1 (1 of 1),BAND 7 PROTEIN-RELATED // SUBFAMILY NOT NAMED (1 of 1)	32983708 32955693	Pp3c16_9400 Pp3c5_22340	Pp3c16_9400V3.1.p Pp3c5_22340V3.1.p	PF01145 PF01145	PTHR10264,PTHR10264:SF92 PTHR10264,PTHR10264:SF93	KOG2620 KOG2620			GO:0016020 GO:0016020	Mapoly0028s0002.1	HYPERSENSITIVE-INDUCED RESPONSE PROTEIN 1 (1 of 1)	33018136	Mapoly0028s0002	Mapoly0028s0002.1.p	PF01145	PTHR10264,PTHR10264:SF92	KOG2620			GO:0016020
Ceric.01G099900	Ceric.01G099900.1	Ceric.01G099900.1.p	CE	~	~	~	~	-	Tetraspanin family integral membrane protein	|Q9SUD4|TET7_ARATH Tetraspanin-7 OS=Arabidopsis thaliana OX=3702 GN=TET7 PE=2 SV=1 && PF00335:Tetraspanin family	Tetraspannin	PAC:50591909	PF00335	PTHR32191		KOG3882		GO:0016021	AT1G18520.1 AT2G23810.1 AT4G28050.1 AT4G30430.1	TET11 TET8 TET7 TET9	tetraspanin11,tetraspanin8,tetraspanin7,tetraspanin9	19651464 19643239 19644832 19644443	AT1G18520 AT2G23810 AT4G28050 AT4G30430	AT1G18520.1 AT2G23810.1 AT4G28050.1 AT4G30430.1	PF00335 PF00335 PF00335 PF00335	PTHR32191,PTHR32191:SF2 PTHR32191,PTHR32191:SF2 PTHR32191,PTHR32191:SF2	KOG3882			GO:0016021 GO:0016021 GO:0016021 GO:0016021	LOC_Os06g44310.1, LOC_Os08g16050.1, LOC_Os08g34460.1, LOC_Os09g25760.1	tetraspanin family protein, putative, expressed,tetraspanin family protein, putative, expressed,tetraspanin family protein, putative, expressed,tetraspanin family protein, putative, expressed	33148295 33105963 33106073 33141523	LOC_Os06g44310, LOC_Os08g16050, LOC_Os08g34460, LOC_Os09g25760	LOC_Os06g44310.1, LOC_Os08g16050.1, LOC_Os08g34460.1, LOC_Os09g25760.1	PF00335 PF00335 PF00335 PF00335	PTHR32191,PTHR32191:SF21 PTHR32191,PTHR32191:SF19 PTHR32191,PTHR32191:SF18 PTHR32191,PTHR32191:SF2	KOG3882			GO:0016021 GO:0016021 GO:0016021 GO:0016021													Pp3c19_5840V3.1 Pp3c2_26590V3.1 Pp3c21_1270V3.1 Pp3c7_23740V3.1	Pp3c19_5840P2.1, Pp3c19_5840V1.1, Pp3c19_5840P2.2, Pp1s303_46V6.1, Pp1s303_46V6.2, Pp3c19_5840, Pp1s303_46V6, Phpat.019G020000, Phypa_60941 Pp1s22_395V6.1, Pp3c2_26590P2.5, Pp1s22_395V6.2, Pp3c2_26590V1.1, Pp3c2_26590P2.1, Pp3c2_26590, Pp1s22_395V6, Phypa_160517, Phpat.002G108600 Pp3c21_1270J4.1, Pp3c21_1270, Pp1s191_96V6, Phypa_142394, Phpat.021G005100 Pp1s2_24V6.1, Pp3c7_23740V1.1, Pp1s2_24V6.3, Pp3c7_23740P2.1, Pp1s2_24V6.2, Pp3c7_23740, Pp1s2_24V6, Phpat.007G091100, Phypa_173887	TETRASPANIN-11-RELATED (1 of 4),TETRASPANIN-11-RELATED (1 of 4),TETRASPANIN-11-RELATED (1 of 4),TETRASPANIN-11-RELATED (1 of 4)	32939520 32937199 32914609 32925711	Pp3c19_5840 Pp3c2_26590 Pp3c21_1270 Pp3c7_23740	Pp3c19_5840V3.1.p Pp3c2_26590V3.1.p Pp3c21_1270V3.1.p Pp3c7_23740V3.1.p	PF00335 PF00335 PF00335 PF00335	PTHR32191,PTHR32191:SF2 PTHR32191,PTHR32191:SF2 PTHR32191,PTHR32191:SF2 PTHR32191,PTHR32191:SF2	KOG3882 KOG3882 KOG3882			GO:0016021 GO:0016021 GO:0016021 GO:0016021	Mapoly0006s0186.1	TETRASPANIN-11-RELATED (1 of 1)	33007012	Mapoly0006s0186	Mapoly0006s0186.1.p	PF00335	PTHR32191,PTHR32191:SF2				GO:0016021
Ceric.01G100000	Ceric.01G100000.1	Ceric.01G100000.1.p	CE	~	~	~	~	-	Tetraspanin family integral membrane protein	|Q9SUD4|TET7_ARATH Tetraspanin-7 OS=Arabidopsis thaliana OX=3702 GN=TET7 PE=2 SV=1 && PF00335:Tetraspanin family	Tetraspannin	PAC:50591213	PF00335	PTHR32191		KOG3882		GO:0016021	AT1G18520.1 AT2G23810.1 AT4G28050.1 AT4G30430.1	TET11 TET8 TET7 TET9	tetraspanin11,tetraspanin8,tetraspanin7,tetraspanin9	19651464 19643239 19644832 19644443	AT1G18520 AT2G23810 AT4G28050 AT4G30430	AT1G18520.1 AT2G23810.1 AT4G28050.1 AT4G30430.1	PF00335 PF00335 PF00335 PF00335	PTHR32191,PTHR32191:SF2 PTHR32191,PTHR32191:SF2 PTHR32191,PTHR32191:SF2	KOG3882			GO:0016021 GO:0016021 GO:0016021 GO:0016021	LOC_Os06g44310.1, LOC_Os08g16050.1, LOC_Os08g34460.1, LOC_Os09g25760.1	tetraspanin family protein, putative, expressed,tetraspanin family protein, putative, expressed,tetraspanin family protein, putative, expressed,tetraspanin family protein, putative, expressed	33148295 33105963 33106073 33141523	LOC_Os06g44310, LOC_Os08g16050, LOC_Os08g34460, LOC_Os09g25760	LOC_Os06g44310.1, LOC_Os08g16050.1, LOC_Os08g34460.1, LOC_Os09g25760.1	PF00335 PF00335 PF00335 PF00335	PTHR32191,PTHR32191:SF21 PTHR32191,PTHR32191:SF19 PTHR32191,PTHR32191:SF18 PTHR32191,PTHR32191:SF2	KOG3882			GO:0016021 GO:0016021 GO:0016021 GO:0016021													Pp3c19_5840V3.1 Pp3c2_26590V3.1 Pp3c21_1270V3.1 Pp3c7_23740V3.1	Pp3c19_5840P2.1, Pp3c19_5840V1.1, Pp3c19_5840P2.2, Pp1s303_46V6.1, Pp1s303_46V6.2, Pp3c19_5840, Pp1s303_46V6, Phpat.019G020000, Phypa_60941 Pp1s22_395V6.1, Pp3c2_26590P2.5, Pp1s22_395V6.2, Pp3c2_26590V1.1, Pp3c2_26590P2.1, Pp3c2_26590, Pp1s22_395V6, Phypa_160517, Phpat.002G108600 Pp3c21_1270J4.1, Pp3c21_1270, Pp1s191_96V6, Phypa_142394, Phpat.021G005100 Pp1s2_24V6.1, Pp3c7_23740V1.1, Pp1s2_24V6.3, Pp3c7_23740P2.1, Pp1s2_24V6.2, Pp3c7_23740, Pp1s2_24V6, Phpat.007G091100, Phypa_173887	TETRASPANIN-11-RELATED (1 of 4),TETRASPANIN-11-RELATED (1 of 4),TETRASPANIN-11-RELATED (1 of 4),TETRASPANIN-11-RELATED (1 of 4)	32939520 32937199 32914609 32925711	Pp3c19_5840 Pp3c2_26590 Pp3c21_1270 Pp3c7_23740	Pp3c19_5840V3.1.p Pp3c2_26590V3.1.p Pp3c21_1270V3.1.p Pp3c7_23740V3.1.p	PF00335 PF00335 PF00335 PF00335	PTHR32191,PTHR32191:SF2 PTHR32191,PTHR32191:SF2 PTHR32191,PTHR32191:SF2 PTHR32191,PTHR32191:SF2	KOG3882 KOG3882 KOG3882			GO:0016021 GO:0016021 GO:0016021 GO:0016021	Mapoly0006s0186.1	TETRASPANIN-11-RELATED (1 of 1)	33007012	Mapoly0006s0186	Mapoly0006s0186.1.p	PF00335	PTHR32191,PTHR32191:SF2				GO:0016021
Ceric.01G100100	Ceric.01G100100.1	Ceric.01G100100.1.p	CE	~	~	~	~	-	Tetraspanin family integral membrane protein	|Q9SUD4|TET7_ARATH Tetraspanin-7 OS=Arabidopsis thaliana OX=3702 GN=TET7 PE=2 SV=1 && PF00335:Tetraspanin family	Tetraspannin	PAC:50591260	PF00335	PTHR32191		KOG3882		GO:0016021	AT1G18520.1 AT2G23810.1 AT4G28050.1 AT4G30430.1	TET11 TET8 TET7 TET9	tetraspanin11,tetraspanin8,tetraspanin7,tetraspanin9	19651464 19643239 19644832 19644443	AT1G18520 AT2G23810 AT4G28050 AT4G30430	AT1G18520.1 AT2G23810.1 AT4G28050.1 AT4G30430.1	PF00335 PF00335 PF00335 PF00335	PTHR32191,PTHR32191:SF2 PTHR32191,PTHR32191:SF2 PTHR32191,PTHR32191:SF2	KOG3882			GO:0016021 GO:0016021 GO:0016021 GO:0016021	LOC_Os06g44310.1, LOC_Os08g16050.1, LOC_Os08g34460.1, LOC_Os09g25760.1	tetraspanin family protein, putative, expressed,tetraspanin family protein, putative, expressed,tetraspanin family protein, putative, expressed,tetraspanin family protein, putative, expressed	33148295 33105963 33106073 33141523	LOC_Os06g44310, LOC_Os08g16050, LOC_Os08g34460, LOC_Os09g25760	LOC_Os06g44310.1, LOC_Os08g16050.1, LOC_Os08g34460.1, LOC_Os09g25760.1	PF00335 PF00335 PF00335 PF00335	PTHR32191,PTHR32191:SF21 PTHR32191,PTHR32191:SF19 PTHR32191,PTHR32191:SF18 PTHR32191,PTHR32191:SF2	KOG3882			GO:0016021 GO:0016021 GO:0016021 GO:0016021													Pp3c19_5840V3.1 Pp3c2_26590V3.1 Pp3c21_1270V3.1 Pp3c7_23740V3.1	Pp3c19_5840P2.1, Pp3c19_5840V1.1, Pp3c19_5840P2.2, Pp1s303_46V6.1, Pp1s303_46V6.2, Pp3c19_5840, Pp1s303_46V6, Phpat.019G020000, Phypa_60941 Pp1s22_395V6.1, Pp3c2_26590P2.5, Pp1s22_395V6.2, Pp3c2_26590V1.1, Pp3c2_26590P2.1, Pp3c2_26590, Pp1s22_395V6, Phypa_160517, Phpat.002G108600 Pp3c21_1270J4.1, Pp3c21_1270, Pp1s191_96V6, Phypa_142394, Phpat.021G005100 Pp1s2_24V6.1, Pp3c7_23740V1.1, Pp1s2_24V6.3, Pp3c7_23740P2.1, Pp1s2_24V6.2, Pp3c7_23740, Pp1s2_24V6, Phpat.007G091100, Phypa_173887	TETRASPANIN-11-RELATED (1 of 4),TETRASPANIN-11-RELATED (1 of 4),TETRASPANIN-11-RELATED (1 of 4),TETRASPANIN-11-RELATED (1 of 4)	32939520 32937199 32914609 32925711	Pp3c19_5840 Pp3c2_26590 Pp3c21_1270 Pp3c7_23740	Pp3c19_5840V3.1.p Pp3c2_26590V3.1.p Pp3c21_1270V3.1.p Pp3c7_23740V3.1.p	PF00335 PF00335 PF00335 PF00335	PTHR32191,PTHR32191:SF2 PTHR32191,PTHR32191:SF2 PTHR32191,PTHR32191:SF2 PTHR32191,PTHR32191:SF2	KOG3882 KOG3882 KOG3882			GO:0016021 GO:0016021 GO:0016021 GO:0016021	Mapoly0006s0186.1	TETRASPANIN-11-RELATED (1 of 1)	33007012	Mapoly0006s0186	Mapoly0006s0186.1.p	PF00335	PTHR32191,PTHR32191:SF2				GO:0016021
Ceric.01G100800	Ceric.01G100800.1	Ceric.01G100800.1.p	CE	~	~	~	~	-	Acyltransferase (Acyltransferase) // EF-hand domain pair (EF-hand_8)	|Q8S8S2|LPCT2_ARATH Lysophospholipid acyltransferase LPEAT2 OS=Arabidopsis thaliana OX=3702 GN=LPEAT2 PE=1 SV=1 && PF01553:Acyltransferase	Acyltransferase	PAC:50592141	PF01553 PF13833	PTHR23063 PTHR23063:SF9	EC:2.3.1.25	KOG4666	K13510	GO:0005509 GO:0008152 GO:0016746	AT2G45670.1		calcineurin B subunit-related	19642195	AT2G45670	AT2G45670.1	PF01553,PF00036	PTHR23063,PTHR23063:SF9	KOG4666	2.3.1.25	K13510	GO:0016746,GO:0008152,GO:0005509	LOC_Os06g49790.1	acyltransferase, putative, expressed	33147830	LOC_Os06g49790	LOC_Os06g49790.1	PF01553	PTHR23063,PTHR23063:SF9	KOG4666	2.3.1.25	K13510	GO:0016746,GO:0008152	150199 411403 424392	estExt_Genewise1.C_260112,fgenesh2_pg.C_scaffold_15000005,fgenesh2_pg.C_scaffold_66000198	lysophosphatidylcholine acyltransferase / lyso-PAF acetyltransferase (LPCAT1_2) (1 of 8),lysophosphatidylcholine acyltransferase / lyso-PAF acetyltransferase (LPCAT1_2) (1 of 8),lysophosphatidylcholine acyltransferase / lyso-PAF acetyltransferase (LPCAT1_2) (1 of 8)	15411816 15408444 15401566	150199 411403 424392	150199 411403 424392	PF01553	PTHR23063,PTHR23063:SF9 PTHR23063,PTHR23063:SF9 PTHR23063,PTHR23063:SF9	KOG4666	2.3.1.25 2.3.1.25 2.3.1.25	K13510 K13510 K13510	GO:0016746,GO:0008152	Pp3c1_8110V3.1 Pp3c1_8111V3.1 Pp3c11_9750V3.1 Pp3c7_19140V3.1	Pp3c1_8110P2.3, Pp3c1_8110P2.1, Pp1s38_220V6.1, Pp3c1_8110V1.1 Pp3c1_8111J4.1 Pp3c11_9750P2.11, Pp3c11_9750V1.1, Pp3c11_9750P2.1, Pp3c11_9750, Phypa_163873, Phpat.011G037000, Pp1s61_131V6 Pp3c7_19140P2.1, Pp1s2_507V6.1, Pp3c7_19140P2.3, Pp3c7_19140V1.1, Pp3c7_19140, Pp1s2_507V6, Phypa_64386, Phpat.007G073600	lysophosphatidylcholine acyltransferase / lyso-PAF acetyltransferase (LPCAT1_2) (1 of 9),lysophosphatidylcholine acyltransferase / lyso-PAF acetyltransferase (LPCAT1_2) (1 of 9),Acyltransferase (Acyltransferase) // EF hand (EF-hand_5) (1 of 1),Acyltransferase (Acyltransferase) // EF-hand domain pair (EF-hand_8) (1 of 2)	32968092 32968942 32957289 32924241	Pp3c1_8110 Pp3c1_8111 Pp3c11_9750 Pp3c7_19140	Pp3c1_8110V3.1.p Pp3c1_8111V3.1.p Pp3c11_9750V3.1.p Pp3c7_19140V3.1.p	PF01553 PF01553 PF13202,PF01553 PF13833,PF01553	PTHR23063,PTHR23063:SF9 PTHR23063,PTHR23063:SF9 PTHR23063,PTHR23063:SF9 PTHR23063,PTHR23063:SF9	KOG4666 KOG4666 KOG4666 KOG4666	2.3.1.25 2.3.1.25 2.3.1.25 2.3.1.25	K13510 K13510 K13510 K13510	GO:0016746,GO:0008152 GO:0016746,GO:0008152 GO:0005509,GO:0016746,GO:0008152 GO:0016746,GO:0008152	Mapoly0012s0208.1	lysophosphatidylcholine acyltransferase / lyso-PAF acetyltransferase (LPCAT1_2) (1 of 3)	33017745	Mapoly0012s0208	Mapoly0012s0208.1.p	PF01553,PF13499	PTHR23063,PTHR23063:SF9	KOG4666	2.3.1.25	K13510	GO:0016746,GO:0008152
Ceric.01G101400	Ceric.01G101400.1	Ceric.01G101400.1.p	CE	~	~	~	~	-	WRKY DNA -binding domain (WRKY)	|Q9XI90|WRKY4_ARATH Probable WRKY transcription factor 4 OS=Arabidopsis thaliana OX=3702 GN=WRKY4 PE=1 SV=2 && PF03106:WRKY DNA -binding domain	WRKY	PAC:50591740	PF03106	PTHR31221 PTHR31221:SF24				GO:0003700 GO:0006355 GO:0043565	AT2G30250.1 AT2G38470.1 AT5G07100.1	ATWRKY25, WRKY25 ATWRKY33, WRKY33 WRKY26	WRKY D-binding protein 25,WRKY D-binding protein 33,WRKY D-binding protein 26	19641915 19640205 19670115	AT2G30250 AT2G38470 AT5G07100	AT2G30250.1 AT2G38470.1 AT5G07100.1	PF03106 PF03106 PF03106	PTHR31221,PTHR31221:SF1 PTHR31221,PTHR31221:SF1			K13423 K13424	GO:0043565,GO:0006355,GO:0003700 GO:0043565,GO:0006355,GO:0003700 GO:0043565,GO:0006355,GO:0003700	LOC_Os01g61080.1, LOC_Os05g27730.1, LOC_Os05g39720.1	WRKY24, expressed,WRKY53, expressed,WRKY70, expressed	33126633 33156973 33159559	LOC_Os01g61080, LOC_Os05g27730, LOC_Os05g39720	LOC_Os01g61080.1, LOC_Os05g27730.1, LOC_Os05g39720.1	PF03106 PF03106 PF03106	PTHR31221,PTHR31221:SF1 PTHR31221,PTHR31221:SF14 PTHR31221,PTHR31221:SF32			K13424 K13424 K13424	GO:0043565,GO:0006355,GO:0003700 GO:0043565,GO:0006355,GO:0003700 GO:0043565,GO:0006355,GO:0003700	56793 66769	gw1.39.447.1,gw1.11.1052.1	WRKY DNA -binding domain (WRKY) (1 of 19),WRKY TRANSCRIPTION FACTOR 1-RELATED (1 of 3)	15403639 15410913	56793 66769	56793 66769	PF03106 PF03106	PTHR31221 PTHR31221,PTHR31221:SF1				GO:0043565,GO:0006355,GO:0003700 GO:0043565,GO:0006355,GO:0003700	Pp3c2_23590V3.1 Pp3c3_27940V3.1 Pp3c8_4400V3.1	Pp3c2_23590J5.1, Pp3c2_23590 Pp1s157_29V6.1, Pp3c3_27940P2.1, Pp3c3_27940V1.1, Pp3c3_27940, Pp1s157_29V6, Phypa_18161, Phpat.003G110500 Pp3c8_4400J5.1, Pp3c8_4400, Phypa_26902, Phpat.008G018800, Pp1s35_336V6	WRKY DNA -binding domain (WRKY) (1 of 38),WRKY transcription factor 33 (WRKY33) (1 of 2),WRKY transcription factor 2 (WRKY2) (1 of 1)	32936005 32941999 32966312	Pp3c2_23590 Pp3c3_27940 Pp3c8_4400	Pp3c2_23590V3.1.p Pp3c3_27940V3.1.p Pp3c8_4400V3.1.p	PF03106 PF03106 PF03106	PTHR31221,PTHR31221:SF24 PTHR31221 PTHR31221,PTHR31221:SF35			K13424 K18835,K13424	GO:0043565,GO:0006355,GO:0003700 GO:0043565,GO:0006355,GO:0003700 GO:0043565,GO:0006355,GO:0003700	Mapoly0008s0159.1	WRKY TRANSCRIPTION FACTOR 10-RELATED (1 of 2)	33026497	Mapoly0008s0159	Mapoly0008s0159.1.p	PF03106	PTHR31221,PTHR31221:SF35				GO:0043565,GO:0006355,GO:0003700
Ceric.01G103400	Ceric.01G103400.1	Ceric.01G103400.1.p	CE	~	~	~	~	-	Probable zinc-ribbon domain (zinc_ribbon_12)	PF11331:Probable zinc-ribbon domain	-	PAC:50591622	PF11331	PTHR31105 PTHR31105:SF3
Ceric.01G105200	Ceric.01G105200.1	Ceric.01G105200.1.p	CE	~	~	~	~	-	F-type H+-transporting ATPase subunit b (ATPF0B, atpF)	|Q85FN3|ATPF_ADICA ATP synthase subunit b, chloroplastic OS=Adiantum capillus-veneris OX=13818 GN=atpF PE=2 SV=2 && PF00430:ATP synthase B/B' CF(0)	-	PAC:50592821	PF00430	PTHR34264 PTHR34264:SF3			K02109	GO:0015078 GO:0015986 GO:0045263	ATCG00130.1		ATPase, F0 complex, subunit B/B', bacterial/chloroplast	19638022	ATCG00130	ATCG00130.1	PF00430	PTHR34264			K02109	GO:0045263,GO:0015986,GO:0015078	LOC_Os04g16748.1, LOC_Os09g08464.1, LOC_Os10g21238.1, LOC_Os10g38272.1	ATP synthase B chain, putative, expressed,ATP synthase B chain, putative, expressed,ATP synthase B chain, putative, expressed,ATP synthase B chain, putative, expressed	33109691 33141071 33098837 33102121	LOC_Os04g16748, LOC_Os09g08464, LOC_Os10g21238, LOC_Os10g38272	LOC_Os04g16748.1, LOC_Os09g08464.1, LOC_Os10g21238.1, LOC_Os10g38272.1	PF00430 PF00430 PF00430 PF00430	PTHR34264 PTHR34264 PTHR34264 PTHR34264			K02109 K02109 K02109	GO:0045263,GO:0015986,GO:0015078 GO:0045263,GO:0015986,GO:0015078 GO:0045263,GO:0015986,GO:0015078 GO:0045263,GO:0015986,GO:0015078	137842	e_gw1.175.83.1	ATP SYNTHASE SUBUNIT B, CHLOROPLASTIC (1 of 1)	15422954	137842	137842	PF00430	PTHR34264,PTHR34264:SF3		3.6.3.14	K02109	GO:0045263,GO:0015986,GO:0015078
Ceric.01G112000	Ceric.01G112000.1	Ceric.01G112000.1.p	CE	~	~	~	~	-	SERINE PROTEASE FAMILY S1C HTRA-RELATED // PROTEASE DO-LIKE 5, CHLOROPLASTIC	|Q9SEL7|DEGP5_ARATH Protease Do-like 5, chloroplastic OS=Arabidopsis thaliana OX=3702 GN=DEGP5 PE=1 SV=3 && PF13365:Trypsin-like peptidase domain	-	PAC:50591106	PF00089	PTHR22939 PTHR22939:SF76	EC:3.4.21.107			GO:0004252 GO:0006508	AT4G18370.1	DEG5, DEGP5, HHOA	DEGP protease 5	19646992	AT4G18370	AT4G18370.1	PF00089	PTHR22939,PTHR22939:SF76		3.4.21.107		GO:0006508,GO:0004252	LOC_Os12g42210.1	OsDegp15 - Putative Deg protease homologue, expressed	33154455	LOC_Os12g42210	LOC_Os12g42210.1	PF00089	PTHR22939,PTHR22939:SF76		3.4.21.107		GO:0006508,GO:0004252	97403	e_gw1.19.823.1	PROTEASE DO-LIKE 5, CHLOROPLASTIC (1 of 2)	15410667	97403	97403	PF00089	PTHR22939,PTHR22939:SF76		3.4.21.107		GO:0006508,GO:0004252	Pp3c1_16510V3.1	Pp1s63_95V6.2, Pp3c1_16510P2.1, Pp3c1_16510P2.3, Pp3c1_16510V1.1, Pp1s63_95V6.1, Pp3c1_16510, Phpat.001G064300, Phypa_15980, Pp1s63_95V6	PROTEASE DO-LIKE 5, CHLOROPLASTIC (1 of 3)	32967329	Pp3c1_16510	Pp3c1_16510V3.1.p	PF00089	PTHR22939,PTHR22939:SF76		3.4.21.107		GO:0006508,GO:0004252
Ceric.01G112300	Ceric.01G112300.1	Ceric.01G112300.1.p	CE	~	~	~	~	-	PEPTIDYL-PROLYL CIS-TRANS ISOMERASE // PEPTIDYL-PROLYL CIS-TRANS ISOMERASE FKBP42	|Q6C4C9|FKBP3_YARLI FK506-binding protein 3 OS=Yarrowia lipolytica (strain CLIB 122 / E 150) OX=284591 GN=FPR3 PE=3 SV=1 && PF00254:FKBP-type peptidyl-prolyl cis-trans isomerase	FKBP_C	PAC:50592827	PF00254	PTHR10516	EC:5.2.1.8	KOG0544		GO:0006457																																																Mapoly0038s0038.1	FKBP-type peptidyl-prolyl cis-trans isomerase (1 of 10)	33004787	Mapoly0038s0038	Mapoly0038s0038.1.p	PF00254		KOG0544	5.2.1.8		GO:0006457
Ceric.01G113300	Ceric.01G113300.1	Ceric.01G113300.1.p	CE	~	~	~	~	-	DnaJ domain (DnaJ) // DnaJ central domain (DnaJ_CXXCXGXG) // DnaJ C terminal domain (DnaJ_C) // ZIP Zinc transporter (Zip)	|P0DO01|DJA7A_ORYSJ Chaperone protein dnaJ A7A, chloroplastic OS=Oryza sativa subsp. japonica OX=39947 GN=DJA7A PE=1 SV=1 && PF02535:ZIP Zinc transporter|PF00226:DnaJ domain|PF01556:DnaJ C terminal domain|PF00684:DnaJ central domain	DnaJ_C	PAC:50593009	PF00226 PF00684 PF01556 PF02535	PTHR24078 PTHR24078:SF315		KOG0715		GO:0005524 GO:0006457 GO:0009408 GO:0016020 GO:0030001 GO:0031072 GO:0046873 GO:0051082 GO:0055085	AT2G22360.1 AT4G39960.1		DJ heat shock family protein,Molecular chaperone Hsp40/DnaJ family protein	19639383 19645554	AT2G22360 AT4G39960	AT2G22360.1 AT4G39960.1	PF00684,PF00226,PF01556 PF00684,PF00226,PF01556	PTHR24078,PTHR24078:SF315 PTHR24078,PTHR24078:SF315	KOG0715 KOG0715		K03686 K03686	GO:0051082,GO:0031072 GO:0051082,GO:0031072	LOC_Os05g26902.1, LOC_Os05g26926.1	chaperone protein dnaJ, putative, expressed,chaperone protein dnaJ, putative, expressed	33156618 33155400	LOC_Os05g26902, LOC_Os05g26926	LOC_Os05g26902.1, LOC_Os05g26926.1	PF00684,PF00226,PF01556 PF00684,PF00226,PF01556	PTHR24078,PTHR24078:SF315 PTHR24078,PTHR24078:SF315	KOG0715 KOG0715		K03686 K03686	GO:0051082,GO:0031072 GO:0051082,GO:0031072	271998	estExt_fgenesh1_kg.C_870027	MOLECULAR CHAPERONE DNAJ (1 of 1)	15404731	271998	271998	PF00684,PF00226,PF01556	PTHR24078,PTHR24078:SF315	KOG0715		K03686	GO:0051082,GO:0031072	Pp3c16_18820V3.1 Pp3c5_20400V3.1 Pp3c6_8560V3.1	Pp3c16_18820V1.1, Pp3c16_18820P2.2, Pp1s81_162V6.1, Pp3c16_18820P2.1, Pp3c16_18820, Phpat.016G077300, Phypa_57888, Pp1s81_162V6 Pp3c5_20400P2.1, Pp1s93_165V6.1, Pp3c5_20400V1.1, Pp3c5_20400, Phypa_186467, Phpat.005G075100, Pp1s93_165V6 Pp3c6_8560J5.1, Pp3c6_8560, Phpat.006G030200, Pp1s386_29V6, Phypa_153066	molecular chaperone DnaJ (dnaJ) (1 of 9),molecular chaperone DnaJ (dnaJ) (1 of 9),molecular chaperone DnaJ (dnaJ) (1 of 9)	32984273 32955038 32978214	Pp3c16_18820 Pp3c5_20400 Pp3c6_8560	Pp3c16_18820V3.1.p Pp3c5_20400V3.1.p Pp3c6_8560V3.1.p	PF00684,PF00226,PF01556 PF00684,PF00226,PF01556 PF00684,PF01556,PF00226	PTHR24078,PTHR24078:SF315 PTHR24078,PTHR24078:SF315 PTHR24078,PTHR24078:SF315	KOG0715 KOG0715 KOG0715		K03686 K03686 K03686	GO:0051082,GO:0031072 GO:0051082,GO:0031072 GO:0051082,GO:0031072	Mapoly0020s0120.1	MOLECULAR CHAPERONE DNAJ (1 of 1)	33004299	Mapoly0020s0120	Mapoly0020s0120.1.p	PF00684,PF00226,PF01556	PTHR24078,PTHR24078:SF315	KOG0715		K03686	GO:0051082,GO:0031072
Ceric.01G115900	Ceric.01G115900.1	Ceric.01G115900.1.p	CE	~	~	~	~	-	F-BOX AND WD40 DOMAIN PROTEIN // SUBFAMILY NOT NAMED		-	PAC:50592640																			LOC_Os07g07520.1	OsFBX217 - F-box domain containing protein, expressed	33116050	LOC_Os07g07520	LOC_Os07g07520.1	PF12937	PTHR22844,PTHR22844:SF163				GO:0005515	438803	estExt_fgenesh2_pg.C_40308	F-BOX AND WD40 DOMAIN PROTEIN // SUBFAMILY NOT NAMED (1 of 4)	15401767	438803	438803	PF12937	PTHR22844,PTHR22844:SF163				GO:0005515	Pp3c4_1040V3.1	Pp1s267_8V6.1, Pp3c4_1040P2.1, Pp3c4_1040V1.1, Pp3c4_1040, Phypa_170879, Pp1s267_8V6, Phpat.004G003300	F-box-like (F-box-like) (1 of 52)	32922751	Pp3c4_1040	Pp3c4_1040V3.1.p	PF12937					GO:0005515	Mapoly0044s0133.1	F-BOX AND WD40 DOMAIN PROTEIN // SUBFAMILY NOT NAMED (1 of 2)	33013041	Mapoly0044s0133	Mapoly0044s0133.1.p		PTHR22844,PTHR22844:SF163
Ceric.01G121500	Ceric.01G121500.1	Ceric.01G121500.1.p	CE	~	~	~	~	-	TWO-COMPONENT RESPONSE REGULATOR ARR18	|B8AEH1|ORR23_ORYSI Two-component response regulator ORR23 OS=Oryza sativa subsp. indica OX=39946 GN=RR23 PE=3 SV=1 && PF00249:Myb-like DNA-binding domain|PF00072:Response regulator receiver domain	Response_reg	PAC:50590363	PF00072 PF00249	PTHR26402 PTHR26402:SF423			K14491	GO:0000160																								444702	estExt_fgenesh2_pg.C_460147	two-component response regulator ARR-B family (ARR-B) (1 of 5)	15418883	444702	444702	PF00249,PF00072	PTHR26402,PTHR26402:SF423			K14491	GO:0000160	Pp3c11_21510V3.1 Pp3c7_7640V3.1	Pp3c11_21510J4.1, Pp3c11_21510, Phypa_23467, Phpat.011G080600, Pp1s31_291V6 Pp3c7_7640J5.1, Pp3c7_7640, Phpat.007G035600, Pp1s42_161V6, Phypa_123034	two-component response regulator ARR-B family (ARR-B) (1 of 5),two-component response regulator ARR-B family (ARR-B) (1 of 5)	32957387 32926341	Pp3c11_21510 Pp3c7_7640	Pp3c11_21510V3.1.p Pp3c7_7640V3.1.p	PF00249,PF00072 PF00249,PF00072	PTHR26402,PTHR26402:SF423 PTHR26402,PTHR26402:SF423			K14491 K14491	GO:0000160 GO:0000160	Mapoly0101s0006.1	TWO-COMPONENT RESPONSE REGULATOR ARR10-RELATED (1 of 1)	33003978	Mapoly0101s0006	Mapoly0101s0006.1.p	PF00249,PF00072	PTHR26402,PTHR26402:SF423				GO:0000160
Ceric.01G122000	Ceric.01G122000.1	Ceric.01G122000.1.p	CE	~	~	~	~	-	putative ABC transport system permease protein (ABC.X2.P)	|Q9ZUT3|ALS3_ARATH Protein ALUMINUM SENSITIVE 3 OS=Arabidopsis thaliana OX=3702 GN=ALS3 PE=1 SV=1 && PF03649:Uncharacterised protein family (UPF0014)	-	PAC:50592207	PF03649	PTHR30028 PTHR30028:SF0			K02069		AT2G37330.1	ALS3	aluminum sensitive 3	19638307	AT2G37330	AT2G37330.1	PF03649	PTHR30028,PTHR30028:SF0			K02069		LOC_Os05g02750.1	ABC transporter, membrane-spanning/permease subunit, putative, expressed	33157530	LOC_Os05g02750	LOC_Os05g02750.1	PF03649	PTHR30028,PTHR30028:SF0			K02069		120998	e_gw1.64.337.1	putative ABC transport system permease protein (ABC.X2.P) (1 of 2)	15418639	120998	120998	PF03649	PTHR30028,PTHR30028:SF0			K02069		Pp3c20_6820V3.1	Pp3c20_6820E2.1, Pp3c20_6820V1.1, Pp1s9_208V6.1, Pp3c20_6820, Phpat.020G028500, Pp1s9_208V6, Phypa_114214	putative ABC transport system permease protein (ABC.X2.P) (1 of 1)	32945635	Pp3c20_6820	Pp3c20_6820V3.1.p	PF03649	PTHR30028,PTHR30028:SF0			K02069		Mapoly0099s0026.1	putative ABC transport system permease protein (ABC.X2.P) (1 of 1)	33025042	Mapoly0099s0026	Mapoly0099s0026.1.p	PF03649	PTHR30028,PTHR30028:SF0			K02069
Ceric.01G123500	Ceric.01G123500.1	Ceric.01G123500.1.p	CE	~	~	~	~	-	disease resistance protein RPS2 (RPS2)	|O64973|RPS5_ARATH Disease resistance protein RPS5 OS=Arabidopsis thaliana OX=3702 GN=RPS5 PE=1 SV=2 && PF00931:NB-ARC domain	NB-ARC	PAC:50592013	PF00931 PF05659	PTHR23155		KOG4658	K13459	GO:0005515 GO:0043531																								105865 37836	e_gw1.32.30.1,gw1.36.357.1	LEUCINE-RICH REPEAT-CONTAINING PROTEIN (1 of 25),LEUCINE-RICH REPEAT-CONTAINING PROTEIN (1 of 25)	15418013 15415267	105865 37836	105865 37836	PF00931 PF00931	PTHR23155 PTHR23155				GO:0043531 GO:0043531	Pp3c23_12000V3.1	Pp3c23_12000E4.1, Pp3c23_12000V1.1, Pp1s137_40V6.1, Pp3c23_12000, Phpat.023G040900, Phypa_231690, Pp1s137_40V6	LEUCINE-RICH REPEAT-CONTAINING PROTEIN (1 of 186)	32950110	Pp3c23_12000	Pp3c23_12000V3.1.p	PF00931	PTHR23155				GO:0043531	Mapoly0090s0006.1 Mapoly0105s0002.1 Mapoly2364s0001.1 Mapoly3272s0001.1 Mapoly3858s0001.1 Mapoly4156s0001.1	NB-ARC domain (NB-ARC) // Leucine rich repeat (LRR_8) (1 of 4),NB-ARC domain (NB-ARC) // Arabidopsis broad-spectrum mildew resistance protein RPW8 (RPW8) // Leucine rich repeat (LRR_8) (1 of 1),NACHT domain (NACHT) // Leucine rich repeat (LRR_8) (1 of 1),LEUCINE-RICH REPEAT-CONTAINING PROTEIN // SUBFAMILY NOT NAMED (1 of 1),NB-ARC domain (NB-ARC) // Leucine rich repeat (LRR_8) (1 of 4),Arabidopsis broad-spectrum mildew resistance protein RPW8 (RPW8) (1 of 3)	33014299 33016154 33004698 33012522 33003713 33005844	Mapoly0090s0006 Mapoly0105s0002 Mapoly2364s0001 Mapoly3272s0001 Mapoly3858s0001 Mapoly4156s0001	Mapoly0090s0006.1.p Mapoly0105s0002.1.p Mapoly2364s0001.1.p Mapoly3272s0001.1.p Mapoly3858s0001.1.p Mapoly4156s0001.1.p	PF13855,PF00931 PF05659,PF13855,PF00931 PF05729,PF13855 PF00931 PF13855,PF00931 PF05659	PTHR23155 PTHR23155 PTHR23155 PTHR23155,PTHR23155:SF543 PTHR23155	KOG0617 KOG4658 KOG4658 KOG4658			GO:0005515,GO:0043531 GO:0005515,GO:0043531 GO:0005515 GO:0043531 GO:0005515,GO:0043531
Ceric.01G125500	Ceric.01G125500.1	Ceric.01G125500.1.p	CE	~	~	~	~	-			-	PAC:50592258		PTHR36043					AT3G53470.2			19662116	AT3G53470	AT3G53470.2		PTHR36043,PTHR36043:SF1					LOC_Os03g17660.2	expressed protein	33132124	LOC_Os03g17660	LOC_Os03g17660.2		PTHR36043,PTHR36043:SF1					135302	e_gw1.134.175.1		15413378	135302	135302		PTHR36043,PTHR36043:SF1					Pp3c5_6130V3.1	Pp1s41_62V6.1_15847, Pp3c5_6130V1.1, Pp1s41_62V6.1, Pp3c5_6130C1.1, Pp3c5_6130, Pp1s41_62V6, Phpat.005G024400, Phypa_162250		32954365	Pp3c5_6130	Pp3c5_6130V3.1.p		PTHR36043,PTHR36043:SF1					Mapoly0019s0018.1		33011225	Mapoly0019s0018	Mapoly0019s0018.1.p		PTHR36043,PTHR36043:SF1
Ceric.01G126400	Ceric.01G126400.1	Ceric.01G126400.1.p	CE	~	~	~	~	-	PROTEIN FAM47E-STBD1-RELATED	PF00686:Starch binding domain	-	PAC:50591647	PF00686	PTHR15048 PTHR15048:SF0	EC:3.2.1.3			GO:2001070
Ceric.01G126600	Ceric.01G126600.1	Ceric.01G126600.1.p	CE	~	~	~	~	-	MEMBRANE RELATED PROTEIN CP5-RELATED	PF01852:START domain	START	PAC:50592553	PF01852	PTHR19308 PTHR19308:SF13		KOG2761		GO:0008289	AT1G55960.1 AT3G13062.2		Polyketide cyclase/dehydrase and lipid transport superfamily protein,Polyketide cyclase/dehydrase and lipid transport superfamily protein	19650966 19661623	AT1G55960 AT3G13062	AT1G55960.1 AT3G13062.2	PF01852 PF01852	PTHR19308,PTHR19308:SF13 PTHR19308,PTHR19308:SF13	KOG2761 KOG2761			GO:0008289 GO:0008289	LOC_Os02g26860.1	START domain containing protein, putative, expressed	33136160	LOC_Os02g26860	LOC_Os02g26860.1	PF01852	PTHR19308,PTHR19308:SF13	KOG2761			GO:0008289	270291	estExt_fgenesh1_kg.C_10053	MEMBRANE RELATED PROTEIN CP5-RELATED (1 of 1)	15418923	270291	270291	PF01852	PTHR19308,PTHR19308:SF13	KOG2761			GO:0008289	Pp3c23_14010V3.1	Pp3c23_14010J4.1, Pp3c23_14010, Pp1s379_12V6, Phpat.023G047800, Phypa_152890	MEMBRANE RELATED PROTEIN CP5-RELATED (1 of 1)	32949732	Pp3c23_14010	Pp3c23_14010V3.1.p	PF01852	PTHR19308,PTHR19308:SF13	KOG2761			GO:0008289	Mapoly0020s0077.1	MEMBRANE RELATED PROTEIN CP5-RELATED (1 of 1)	33004347	Mapoly0020s0077	Mapoly0020s0077.1.p	PF01852	PTHR19308,PTHR19308:SF13	KOG2761			GO:0008289
Ceric.01G128900	Ceric.01G128900.1	Ceric.01G128900.1.p	CE	~	~	~	~	-	Ring finger domain (zf-RING_2)	|Q7XTV7|HIP1_ORYSJ Probable E3 ubiquitin-protein ligase HIP1 OS=Oryza sativa subsp. japonica OX=39947 GN=HIP1 PE=1 SV=2 && PF13639:Ring finger domain	-	PAC:50591834	PF13639	PTHR22937				GO:0005515 GO:0008270
Ceric.02G000100	Ceric.02G000100.1	Ceric.02G000100.1.p	CE	~	~	~	~	-			-	PAC:50583941		PTHR36347					AT2G17972.1			19641434	AT2G17972	AT2G17972.1		PTHR36347,PTHR36347:SF1					LOC_Os06g50130.1	expressed protein	33148224	LOC_Os06g50130	LOC_Os06g50130.1		PTHR36347,PTHR36347:SF1					406572	fgenesh2_pg.C_scaffold_5000453	EXPRESSED PROTEIN (1 of 1)	15416886	406572	406572		PTHR36347,PTHR36347:SF1					Pp3c15_14110V3.1	Pp1s104_158V6.1, Pp3c15_14110P2.1, Pp3c15_14110V1.1, Pp3c15_14110, Phpat.015G054400, Pp1s104_158V6, Phypa_166191	EXPRESSED PROTEIN (1 of 1)	32928849	Pp3c15_14110	Pp3c15_14110V3.1.p	PF10999	PTHR36347,PTHR36347:SF1					Mapoly0011s0103.1	EXPRESSED PROTEIN (1 of 1)	33017873	Mapoly0011s0103	Mapoly0011s0103.1.p		PTHR36347,PTHR36347:SF1
Ceric.02G006700	Ceric.02G006700.1	Ceric.02G006700.1.p	CE	~	~	~	~	-	Protein of unknown function (DUF1313) (DUF1313)	|Q570U6|EF4L4_ARATH Protein ELF4-LIKE 4 OS=Arabidopsis thaliana OX=3702 GN=EFL4 PE=2 SV=1 && PF07011:Early Flowering 4 domain	-	PAC:50585283	PF07011	PTHR33469					AT2G29950.1 AT2G40080.1	ELF4-L1 ELF4	ELF4-like 1,Protein of unknown function (DUF1313)	19639599 19640112	AT2G29950 AT2G40080	AT2G29950.1 AT2G40080.1	PF07011 PF07011	PTHR33469,PTHR33469:SF5
Ceric.02G007400	Ceric.02G007400.1	Ceric.02G007400.1.p	CE	~	~	~	~	-			-	PAC:50585194						GO:0005515	AT3G05625.1		Tetratricopeptide repeat (TPR)-like superfamily protein	19662586	AT3G05625	AT3G05625.1	PF13414						LOC_Os01g24090.1	TPR repeat, putative, expressed	33124811	LOC_Os01g24090	LOC_Os01g24090.1	PF07719						80321	e_gw1.3.1481.1	TPR repeat (TPR_11) (1 of 60)	15404435	80321	80321	PF13414						Pp3c1_33190V3.1	Pp3c1_33190J5.1, Pp3c1_33190, Phypa_199147, Pp1s355_8V6, Phpat.001G134300	TPR repeat (TPR_11) (1 of 80)	32969815	Pp3c1_33190	Pp3c1_33190V3.1.p	PF13414						Mapoly0065s0090.1	TPR repeat (TPR_11) (1 of 62)	33004463	Mapoly0065s0090	Mapoly0065s0090.1.p	PF13414
Ceric.02G007500	Ceric.02G007500.1	Ceric.02G007500.1.p	CE	~	~	~	~	-			-	PAC:50583864						GO:0005515	AT3G05625.1		Tetratricopeptide repeat (TPR)-like superfamily protein	19662586	AT3G05625	AT3G05625.1	PF13414						LOC_Os01g24090.1	TPR repeat, putative, expressed	33124811	LOC_Os01g24090	LOC_Os01g24090.1	PF07719						80321	e_gw1.3.1481.1	TPR repeat (TPR_11) (1 of 60)	15404435	80321	80321	PF13414						Pp3c1_33190V3.1	Pp3c1_33190J5.1, Pp3c1_33190, Phypa_199147, Pp1s355_8V6, Phpat.001G134300	TPR repeat (TPR_11) (1 of 80)	32969815	Pp3c1_33190	Pp3c1_33190V3.1.p	PF13414						Mapoly0065s0090.1	TPR repeat (TPR_11) (1 of 62)	33004463	Mapoly0065s0090	Mapoly0065s0090.1.p	PF13414
Ceric.02G008800	Ceric.02G008800.1	Ceric.02G008800.1.p	CE	~	~	~	~	-	F-box domain (F-box)	PF00646:F-box domain	F-box	PAC:50583943	PF00646	PTHR32133				GO:0005515	AT5G43190.1		Galactose oxidase/kelch repeat superfamily protein	19672521	AT5G43190	AT5G43190.1	PF07646,PF00646	PTHR32133,PTHR32133:SF88				GO:0005515												402181	fgenesh2_pg.C_scaffold_0000186	F-BOX ONLY PROTEIN 6 (1 of 14)	15402117	402181	402181	PF00646	PTHR32133,PTHR32133:SF111				GO:0005515													Mapoly0125s0029.1	F-BOX ONLY PROTEIN 6 (1 of 72)	33016451	Mapoly0125s0029	Mapoly0125s0029.1.p	PF00646	PTHR32133,PTHR32133:SF111				GO:0005515
Ceric.02G009900	Ceric.02G009900.1	Ceric.02G009900.1.p	CE	~	~	~	~	-	IRON-SULFUR CLUSTER ASSEMBLY PROTEIN // SUBFAMILY NOT NAMED	|Q8GW20|Y5390_ARATH Uncharacterized protein At5g03900, chloroplastic OS=Arabidopsis thaliana OX=3702 GN=At5g03900 PE=2 SV=2 && -	-	PAC:50585200		PTHR10072 PTHR10072:SF43					AT5G03900.2		Iron-sulphur cluster biosynthesis family protein	19670221	AT5G03900	AT5G03900.2		PTHR10072,PTHR10072:SF43					LOC_Os02g33010.1	expressed protein	33136632	LOC_Os02g33010	LOC_Os02g33010.1		PTHR10072,PTHR10072:SF43					96266	e_gw1.18.596.1	IRON-SULFUR CLUSTER ASSEMBLY PROTEIN // SUBFAMILY NOT NAMED (1 of 1)	15406260	96266	96266		PTHR10072,PTHR10072:SF43					Pp3c24_800V3.1	Pp1s268_77V6.1, Pp1s268_77V6.2, Pp3c24_800V1.1, Pp3c24_800P2.1, Pp3c24_800, Pp1s268_77V6, Phypa_2268, Phpat.024G002300	IRON-SULFUR CLUSTER ASSEMBLY PROTEIN // SUBFAMILY NOT NAMED (1 of 1)	32909835	Pp3c24_800	Pp3c24_800V3.1.p		PTHR10072,PTHR10072:SF43					Mapoly0014s0147.1	IRON-SULFUR CLUSTER ASSEMBLY PROTEIN // SUBFAMILY NOT NAMED (1 of 1)	33015512	Mapoly0014s0147	Mapoly0014s0147.1.p		PTHR10072,PTHR10072:SF43
Ceric.02G010100	Ceric.02G010100.1	Ceric.02G010100.1.p	CE	~	~	~	~	-		|Q8GW20|Y5390_ARATH Uncharacterized protein At5g03900, chloroplastic OS=Arabidopsis thaliana OX=3702 GN=At5g03900 PE=2 SV=2 && -	-	PAC:50583953							AT5G03900.2		Iron-sulphur cluster biosynthesis family protein	19670221	AT5G03900	AT5G03900.2		PTHR10072,PTHR10072:SF43					LOC_Os02g33010.1	expressed protein	33136632	LOC_Os02g33010	LOC_Os02g33010.1		PTHR10072,PTHR10072:SF43					96266	e_gw1.18.596.1	IRON-SULFUR CLUSTER ASSEMBLY PROTEIN // SUBFAMILY NOT NAMED (1 of 1)	15406260	96266	96266		PTHR10072,PTHR10072:SF43					Pp3c24_800V3.1	Pp1s268_77V6.1, Pp1s268_77V6.2, Pp3c24_800V1.1, Pp3c24_800P2.1, Pp3c24_800, Pp1s268_77V6, Phypa_2268, Phpat.024G002300	IRON-SULFUR CLUSTER ASSEMBLY PROTEIN // SUBFAMILY NOT NAMED (1 of 1)	32909835	Pp3c24_800	Pp3c24_800V3.1.p		PTHR10072,PTHR10072:SF43					Mapoly0014s0147.1	IRON-SULFUR CLUSTER ASSEMBLY PROTEIN // SUBFAMILY NOT NAMED (1 of 1)	33015512	Mapoly0014s0147	Mapoly0014s0147.1.p		PTHR10072,PTHR10072:SF43
Ceric.02G012600	Ceric.02G012600.1	Ceric.02G012600.1.p	CE	~	~	~	~	-	Ribosomal protein S2 (Ribosomal_S2)	|Q85FN0|RR2_ADICA 30S ribosomal protein S2, chloroplastic OS=Adiantum capillus-veneris OX=13818 GN=rps2 PE=2 SV=2 && PF00318:Ribosomal protein S2	-	PAC:50585479	PF00318	PTHR12534				GO:0003735 GO:0005622 GO:0005840 GO:0006412 GO:0015935	ATCG00160.1		ribosomal protein S2	19637981	ATCG00160	ATCG00160.1	PF00318	PTHR12534	KOG0832		K02967	GO:0006412,GO:0005840,GO:0005622,GO:0003735,GO:0015935	LOC_Os02g24612.1, LOC_Os10g21234.1, LOC_Os10g38278.1	ribosomal protein S2, putative, expressed,chloroplast 30S ribosomal protein S2, putative, expressed,chloroplast 30S ribosomal protein S2, putative, expressed	33134528 33100057 33100442	LOC_Os02g24612, LOC_Os10g21234, LOC_Os10g38278	LOC_Os02g24612.1, LOC_Os10g21234.1, LOC_Os10g38278.1	PF00318 PF00318 PF00318	PTHR12534 PTHR12534 PTHR12534	KOG0832 KOG0832 KOG0832		K02967 K02967 K02967	GO:0006412,GO:0005840,GO:0005622,GO:0003735,GO:0015935 GO:0006412,GO:0005840,GO:0005622,GO:0003735,GO:0015935 GO:0006412,GO:0005840,GO:0005622,GO:0003735,GO:0015935	137779	e_gw1.175.62.1	small subunit ribosomal protein S2 (RP-S2, MRPS2, rpsB) (1 of 1)	15422284	137779	137779	PF00318	PTHR12534	KOG0832		K02967	GO:0006412,GO:0005840,GO:0005622,GO:0003735,GO:0015935	Pp3c7_4970V3.1	Pp1s207_90V6.1, Pp3c7_4970V1.1, Pp3c7_4970T1.1, Pp3c7_4970, Pp1s207_90V6, Phpat.007G022200, Phypa_143806	small subunit ribosomal protein S2 (RP-S2, MRPS2, rpsB) (1 of 1)	32925750	Pp3c7_4970	Pp3c7_4970V3.1.p	PF00318	PTHR12534	KOG0832		K02967	GO:0006412,GO:0005840,GO:0005622,GO:0003735,GO:0015935	Mapoly0121s0021.1	30S RIBOSOMAL PROTEIN S2 PROKARYOTIC AND ORGANELLAR (1 of 1)	33026905	Mapoly0121s0021	Mapoly0121s0021.1.p	PF00318	PTHR12534			K02967	GO:0006412,GO:0005840,GO:0005622,GO:0003735,GO:0015935
Ceric.02G015000	Ceric.02G015000.1	Ceric.02G015000.1.p	CE	~	~	~	~	-	cytochrome b6-f complex subunit 5 (petG)	|Q85FK3|PETG_ADICA Cytochrome b6-f complex subunit 5 OS=Adiantum capillus-veneris OX=13818 GN=petG PE=2 SV=2 && -	-	PAC:50585833	PF02529	PTHR35516			K02640	GO:0009512	ATCG00600.1		PETG	19637955	ATCG00600	ATCG00600.1	PF02529	PTHR35516,PTHR35516:SF1			K02640	GO:0009512
Ceric.02G015900	Ceric.02G015900.1	Ceric.02G015900.1.p	CE	~	~	~	~	-	Mitochondrial/chloroplast ribosomal protein S14/S29	|Q85FM1|RR14_ADICA 30S ribosomal protein S14, chloroplastic OS=Adiantum capillus-veneris OX=13818 GN=rps14 PE=2 SV=2 && PF00253:Ribosomal protein S14p/S29e	Ribosomal_S14	PAC:50586157	PF00253	PTHR19836		KOG1741		GO:0003735 GO:0005622 GO:0005840 GO:0006412	AT2G34520.1 ATCG00330.1	RPS14	mitochondrial ribosomal protein S14,chloroplast ribosomal protein S14	19638357 19637965	AT2G34520 ATCG00330	AT2G34520.1 ATCG00330.1	PF00253 PF00253	PTHR19836,PTHR19836:SF22 PTHR19836	KOG1741 KOG1741		K02954 K02954	GO:0006412,GO:0005840,GO:0005622,GO:0003735 GO:0006412,GO:0005840,GO:0005622,GO:0003735	LOC_Os04g16745.1, LOC_Os10g21244.1, LOC_Os10g38238.1	chloroplast 30S ribosomal protein S14, putative, expressed,chloroplast 30S ribosomal protein S14, putative, expressed,chloroplast 30S ribosomal protein S14, putative, expressed	33108065 33102153 33101015	LOC_Os04g16745, LOC_Os10g21244, LOC_Os10g38238	LOC_Os04g16745.1, LOC_Os10g21244.1, LOC_Os10g38238.1	PF00253 PF00253 PF00253	PTHR19836 PTHR19836 PTHR19836	KOG1741 KOG1741 KOG1741		K02954 K02954 K02954	GO:0006412,GO:0005840,GO:0005622,GO:0003735 GO:0006412,GO:0005840,GO:0005622,GO:0003735 GO:0006412,GO:0005840,GO:0005622,GO:0003735	137764 97235	e_gw1.175.117.1,e_gw1.19.76.1	small subunit ribosomal protein S14 (RP-S14, MRPS14, rpsN) (1 of 2),small subunit ribosomal protein S14 (RP-S14, MRPS14, rpsN) (1 of 2)	15422251 15409149	137764 97235	137764 97235	PF00253 PF00253	PTHR19836 PTHR19836	KOG1741 KOG1741		K02954 K02954	GO:0006412,GO:0005840,GO:0005622,GO:0003735 GO:0006412,GO:0005840,GO:0005622,GO:0003735	Pp3c2_23460V3.1	Pp3c2_23460V1.1, Pp3c2_23460J3.1, Pp3c2_23460	small subunit ribosomal protein S14 (RP-S14, MRPS14, rpsN) (1 of 1)	32934841	Pp3c2_23460	Pp3c2_23460V3.1.p	PF00253	PTHR19836,PTHR19836:SF22			K02954	GO:0006412,GO:0005840,GO:0005622,GO:0003735	Mapoly0991s0001.1	small subunit ribosomal protein S14 (RP-S14, MRPS14, rpsN) (1 of 1)	33015999	Mapoly0991s0001	Mapoly0991s0001.1.p	PF00253	PTHR19836,PTHR19836:SF22			K02954	GO:0006412,GO:0005840,GO:0005622,GO:0003735
Ceric.02G016200	Ceric.02G016200.1	Ceric.02G016200.1.p	CE	~	~	~	~	-			-	PAC:50585218
Ceric.02G019600	Ceric.02G019600.1	Ceric.02G019600.1.p	CE	~	~	~	~	-	GAG-POL-RELATED RETROTRANSPOSON // SUBFAMILY NOT NAMED	|P10978|POLX_TOBAC Retrovirus-related Pol polyprotein from transposon TNT 1-94 OS=Nicotiana tabacum OX=4097 PE=2 SV=1 && -	-	PAC:50584278		PTHR11439 PTHR11439:SF193	EC:2.7.7.49																ChrUn.fgenesh.mRNA.32	hypothetical protein	33098395	ChrUn.fgenesh.gene.32	ChrUn.fgenesh.mRNA.32	PF07727	PTHR11439,PTHR11439:SF192		2.7.7.49			127254	e_gw1.86.60.1	RNA-directed DNA polymerase / Revertase (1 of 9)	15411355	127254	127254				2.7.7.49			Pp3c13_21660V3.1	Pp3c13_21660V1.1, Pp3c13_21660J3.1, Pp3c13_21660	GAG-POL-RELATED RETROTRANSPOSON // SUBFAMILY NOT NAMED (1 of 21)	32932451	Pp3c13_21660	Pp3c13_21660V3.1.p		PTHR11439,PTHR11439:SF192		2.7.7.49
Ceric.02G020000	Ceric.02G020000.1	Ceric.02G020000.1.p	CE	~	~	~	~	-	Protein of unknown function (DUF 659) (DUF659) // hAT family C-terminal dimerisation region (Dimer_Tnp_hAT)		-	PAC:50584675	PF04937 PF05699	PTHR32166				GO:0046983																																				Pp3c19_1020V3.1	Pp3c19_1020V1.1, Pp1s208_113V6.1, Pp3c19_1020E2.1, Pp1s208_112V6.1, Pp3c19_1020	HAT TRANSPOSON SUPERFAMILY PROTEIN (1 of 3)	32937711	Pp3c19_1020	Pp3c19_1020V3.1.p		PTHR32166,PTHR32166:SF20
Ceric.02G023800	Ceric.02G023800.1	Ceric.02G023800.1.p	CE	~	~	~	~	-			-	PAC:50585135
Ceric.02G023900	Ceric.02G023900.1	Ceric.02G023900.1.p	CE	~	~	~	~	-	E1-E2 ATPase (E1-E2_ATPase) // Cation transporting ATPase, C-terminus (Cation_ATPase_C) // Cation transporter/ATPase, N-terminus (Cation_ATPase_N) // haloacid dehalogenase-like hydrolase (Hydrolase) // Cation transport ATPase (P-type) (Cation_ATPase)	|Q42883|ECAP_SOLLC Calcium-transporting ATPase, endoplasmic reticulum-type OS=Solanum lycopersicum OX=4081 GN=LCA1 PE=2 SV=1 && PF00689:Cation transporting ATPase, C-terminus|PF00122:E1-E2 ATPase|PF00690:Cation transporter/ATPase, N-terminus|PF0070	E1-E2_ATPase	PAC:50583891	PF00122 PF00689 PF00690 PF13246	PTHR24093 PTHR24093:SF289	EC:3.6.3.8		K01537	GO:0000166 GO:0016021 GO:0046872																								78895	e_gw1.2.228.1	E1-E2 ATPase (E1-E2_ATPase) // Cation transporting ATPase, C-terminus (Cation_ATPase_C) // Cation transporter/ATPase, N-terminus (Cation_ATPase_N) // Cation transport ATPase (P-type) (Cation_ATPase) (1 of 1)	15402353	78895	78895	PF00690,PF13246,PF00689,PF00122	PTHR24093,PTHR24093:SF289		3.6.3.8	K01537	GO:0046872,GO:0000166	Pp3c1_9850V3.1	Pp3c1_9850V1.1, Pp1s38_13V6.1, Pp3c1_9850P2.1, Pp3c1_9850, Phpat.001G040100, Pp1s38_13V6, Phypa_179791	CALCIUM-TRANSPORTING ATPASE 1, ENDOPLASMIC RETICULUM-TYPE-RELATED (1 of 4)	32967243	Pp3c1_9850	Pp3c1_9850V3.1.p	PF00690,PF12710,PF00689,PF00122	PTHR24093,PTHR24093:SF289		3.6.3.8	K01537	GO:0046872,GO:0000166	Mapoly0031s0179.1	CALCIUM-TRANSPORTING ATPASE 1, ENDOPLASMIC RETICULUM-TYPE-RELATED (1 of 2)	33022712	Mapoly0031s0179	Mapoly0031s0179.1.p	PF00690,PF13246,PF00689,PF00122	PTHR24093,PTHR24093:SF289		3.6.3.8	K01537	GO:0046872,GO:0000166
Ceric.02G024600	Ceric.02G024600.1	Ceric.02G024600.1.p	CE	~	~	~	~	-			-	PAC:50583998																														417619 419212	fgenesh2_pg.C_scaffold_35000092,fgenesh2_pg.C_scaffold_41000121	,	15405230 15407959	417619 419212	417619 419212
Ceric.02G026100	Ceric.02G026100.1	Ceric.02G026100.1.p	CE	~	~	~	~	-	LETM1-LIKE PROTEIN	PF07766:LETM1-like protein	-	PAC:50585185	PF07766	PTHR14009 PTHR14009:SF9					AT3G11560.2 AT5G06220.2		LETM1-like protein,LETM1-like protein	19663789 19667335	AT3G11560 AT5G06220	AT3G11560.2 AT5G06220.2	PF07766 PF07766	PTHR14009,PTHR14009:SF9 PTHR14009,PTHR14009:SF9	KOG1043 KOG1043				LOC_Os08g37610.1	expressed protein	33105622	LOC_Os08g37610	LOC_Os08g37610.1	PF07766	PTHR14009,PTHR14009:SF9	KOG1043				403300	fgenesh2_pg.C_scaffold_1000137	LETM1-LIKE PROTEIN (1 of 1)	15406360	403300	403300	PF07766	PTHR14009,PTHR14009:SF9	KOG1043				Pp3c14_11120V3.1 Pp3c19_18600V3.1 Pp3c22_13150V3.1	Pp1s36_334V6.2, Pp3c14_11120P2.3, Pp3c14_11120P2.1, Pp3c14_11120V1.1, Pp3c14_11120, Pp1s36_334V6, Phpat.014G040300 Pp3c19_18600J4.1, Pp3c19_18600, Phpat.019G063500, Pp1s170_1V6 Pp3c22_13150J5.1, Pp3c22_13150, Phypa_1582, Pp1s324_48V6, Phypa_150918, Phpat.022G047300	LETM1-LIKE PROTEIN (1 of 3),LETM1-LIKE PROTEIN (1 of 3),LETM1-LIKE PROTEIN (1 of 3)	32960200 32939202 32904472	Pp3c14_11120 Pp3c19_18600 Pp3c22_13150	Pp3c14_11120V3.1.p Pp3c19_18600V3.1.p Pp3c22_13150V3.1.p	PF07766 PF07766 PF07766	PTHR14009,PTHR14009:SF9 PTHR14009,PTHR14009:SF9 PTHR14009,PTHR14009:SF9					Mapoly0035s0041.1	LEUCINE ZIPPER-EF-HAND CONTAINING TRANSMEMBRANE PROTEIN (1 of 2)	33026293	Mapoly0035s0041	Mapoly0035s0041.1.p	PF07766	PTHR14009
Ceric.02G029700	Ceric.02G029700.1	Ceric.02G029700.1.p	CE	~	~	~	~	-	Non-specific serine/threonine protein kinase / Threonine-specific protein kinase	|Q8RWZ5|SD25_ARATH G-type lectin S-receptor-like serine/threonine-protein kinase SD2-5 OS=Arabidopsis thaliana OX=3702 GN=SD25 PE=1 SV=1 && PF00069:Protein kinase domain	Pkinase	PAC:50585511	PF00069	PTHR27002	EC:2.7.11.1	KOG1187		GO:0004672 GO:0004713 GO:0005524 GO:0006468	AT5G20050.1		Protein kinase superfamily protein	19665267	AT5G20050	AT5G20050.1	PF00069	PTHR27002,PTHR27002:SF75	KOG1187	2.7.11.1		GO:0006468,GO:0005524,GO:0004672	LOC_Os01g46030.1, LOC_Os06g05070.1	receptor-like protein kinase, putative, expressed,protein kinase domain containing protein, expressed	33126580 33147784	LOC_Os01g46030, LOC_Os06g05070	LOC_Os01g46030.1, LOC_Os06g05070.1	PF07714 PF00069	PTHR27002,PTHR27002:SF59 PTHR27002,PTHR27002:SF75	KOG1187 KOG1187	2.7.11.1 2.7.11.1	K04733	GO:0006468,GO:0004672 GO:0006468,GO:0005524,GO:0004672	101095 25647 64706	e_gw1.24.757.1,gw1.2.433.1,gw1.2.1294.1	interleukin-1 receptor-associated kinase 4 (IRAK4) (1 of 78),interleukin-1 receptor-associated kinase 4 (IRAK4) (1 of 78),interleukin-1 receptor-associated kinase 4 (IRAK4) (1 of 78)	15422538 15422865 15404761	101095 25647 64706	101095 25647 64706	PF00069 PF00069 PF00069	PTHR27002 PTHR27002 PTHR27002	KOG1187 KOG1187 KOG1187	2.7.11.1 2.7.11.1 2.7.11.1	K04733 K04733 K04733	GO:0006468,GO:0005524,GO:0004672 GO:0006468,GO:0005524,GO:0004672 GO:0006468,GO:0005524,GO:0004672
Ceric.02G036000	Ceric.02G036000.1	Ceric.02G036000.1.p	CE	~	~	~	~	-	Stigma-specific protein, Stig1 (Stig1)	PF04885:Stigma-specific protein, Stig1	-	PAC:50585364	PF04885	PTHR33227					AT1G50720.1 AT4G26880.1 AT5G55110.1		Stigma-specific Stig1 family protein,Stigma-specific Stig1 family protein,Stigma-specific Stig1 family protein	19654862 19645903 19671502	AT1G50720 AT4G26880 AT5G55110	AT1G50720.1 AT4G26880.1 AT5G55110.1	PF04885 PF04885 PF04885	PTHR33227,PTHR33227:SF5 PTHR33227,PTHR33227:SF5 PTHR33227,PTHR33227:SF5																												Pp3c17_1050V3.1	Pp3c17_1050J4.1, Pp3c17_1050	F12F1.21 PROTEIN (1 of 2)	32907807	Pp3c17_1050	Pp3c17_1050V3.1.p	PF04885	PTHR33227,PTHR33227:SF4					Mapoly0048s0085.1 Mapoly0048s0086.1 Mapoly0093s0063.1	Stigma-specific protein, Stig1 (Stig1) (1 of 18),Stigma-specific protein, Stig1 (Stig1) (1 of 18),Stigma-specific protein, Stig1 (Stig1) (1 of 18)	33011455 33011340 33025255	Mapoly0048s0085 Mapoly0048s0086 Mapoly0093s0063	Mapoly0048s0085.1.p Mapoly0048s0086.1.p Mapoly0093s0063.1.p	PF04885 PF04885 PF04885	PTHR33227 PTHR33227 PTHR33227
Ceric.02G036600	Ceric.02G036600.1	Ceric.02G036600.1.p	CE	~	~	~	~	-	Phospholipase A(1) / Phospholipase A1	|A2WT95|PLA1_ORYSI Phospholipase A1-II 1 OS=Oryza sativa subsp. indica OX=39946 GN=OsI_03083 PE=3 SV=2 && PF01764:Lipase (class 3)	Lipase_3	PAC:50585772	PF01764	PTHR31828	EC:3.1.1.32	KOG4569		GO:0006629	AT1G06250.1 AT2G31100.1 AT2G42690.1 AT4G18550.1		alpha/beta-Hydrolases superfamily protein,alpha/beta-Hydrolases superfamily protein,alpha/beta-Hydrolases superfamily protein,alpha/beta-Hydrolases superfamily protein	19651012 19642606 19638683 19644003	AT1G06250 AT2G31100 AT2G42690 AT4G18550	AT1G06250.1 AT2G31100.1 AT2G42690.1 AT4G18550.1	PF01764 PF01764 PF01764 PF01764	PTHR31828,PTHR31828:SF1 PTHR31828,PTHR31828:SF1 PTHR31828,PTHR31828:SF2	KOG4569 KOG4569 KOG4569 KOG4569	3.1.1.32 3.1.1.32 3.1.1.32 3.1.1.32		GO:0006629 GO:0006629 GO:0006629 GO:0006629	LOC_Os01g46240.1, LOC_Os01g46250.1, LOC_Os01g46290.1, LOC_Os01g46370.2, LOC_Os01g51360.1, LOC_Os01g73740.1, LOC_Os05g28150.1, LOC_Os05g49830.1, LOC_Os05g49840.1, LOC_Os06g12700.1	lipase class 3 family protein, putative, expressed,lipase, putative, expressed,lipase, putative, expressed,lipase class 3 family protein, putative, expressed,lipase, putative, expressed,lipase, putative, expressed,lipase, putative, expressed,lipase class 3 family protein, putative, expressed,phospholipase, putative, expressed,conserved hypothetical protein	33121599 33120921 33125295 33125665 33121261 33120136 33155968 33157442 33157843 33145478	LOC_Os01g46240, LOC_Os01g46250, LOC_Os01g46290, LOC_Os01g46370, LOC_Os01g51360, LOC_Os01g73740, LOC_Os05g28150, LOC_Os05g49830, LOC_Os05g49840, LOC_Os06g12700	LOC_Os01g46240.1, LOC_Os01g46250.1, LOC_Os01g46290.1, LOC_Os01g46370.2, LOC_Os01g51360.1, LOC_Os01g73740.1, LOC_Os05g28150.1, LOC_Os05g49830.1, LOC_Os05g49840.1, LOC_Os06g12700.1	PF01764 PF01764 PF01764 PF01764 PF01764 PF01764 PF01764 PF01764 PF01764	PTHR31828,PTHR31828:SF6 PTHR31828,PTHR31828:SF5 PTHR31828,PTHR31828:SF8 PTHR31828 PTHR31828,PTHR31828:SF2 PTHR31828,PTHR31828:SF9 PTHR31828,PTHR31828:SF9 PTHR31828,PTHR31828:SF9 PTHR31828,PTHR31828:SF4 PTHR31403,PTHR31403:SF2	KOG4569 KOG4569 KOG4569 KOG4569 KOG4569 KOG4569	3.1.1.32 3.1.1.32 3.1.1.32 3.1.1.32 3.1.1.32 3.1.1.32 3.1.1.32 3.1.1.32		GO:0006629 GO:0006629 GO:0006629 GO:0006629 GO:0006629 GO:0006629 GO:0006629 GO:0006629 GO:0006629	113737 84841 97883	e_gw1.47.434.1,e_gw1.6.444.1,e_gw1.20.710.1	Phospholipase A(1) / Phospholipase A1 (1 of 9),Lipase (class 3) (Lipase_3) (1 of 43),Predicted lipase (1 of 9)	15418529 15420119 15413980	113737 84841 97883	113737 84841 97883	PF01764 PF01764 PF01764	PTHR31828 PTHR31828 PTHR31828	KOG4569 KOG4569	3.1.1.32		GO:0006629 GO:0006629 GO:0006629	Pp3c12_7930V3.1 Pp3c23_13660V3.1	Pp3c12_7930J4.1, Pp3c12_7930, Phpat.012G025700, Pp1s56_261V6 Pp3c23_13660V1.1, Pp1s294_49V6.1, Pp3c23_13660P2.1, Pp3c23_13660, Pp1s294_49V6, Phpat.023G046200, Phypa_2928	Phospholipase A(1) / Phospholipase A1 (1 of 12),Phospholipase A(1) / Phospholipase A1 (1 of 12)	32973429 32949697	Pp3c12_7930 Pp3c23_13660	Pp3c12_7930V3.1.p Pp3c23_13660V3.1.p	PF01764 PF01764	PTHR31403,PTHR31403:SF7 PTHR31403,PTHR31403:SF7	KOG4569 KOG4569	3.1.1.32 3.1.1.32		GO:0006629 GO:0006629	Mapoly0083s0027.1	Phospholipase A(1) / Phospholipase A1 (1 of 7)	33025346	Mapoly0083s0027	Mapoly0083s0027.1.p	PF01764	PTHR31828	KOG4569	3.1.1.32		GO:0006629
Ceric.02G041000	Ceric.02G041000.1	Ceric.02G041000.1.p	CE	~	~	~	~	-	ATP-dependent Clp protease ATP-binding subunit ClpC (clpC)	|Q7F9I1|CLPC1_ORYSJ Chaperone protein ClpC1, chloroplastic OS=Oryza sativa subsp. japonica OX=39947 GN=CLPC1 PE=2 SV=2 && PF00004:ATPase family associated with various cellular activities (AAA)|PF17871:AAA lid domain|PF07724:AAA domain (Cdc48 subfa	Clp_N	PAC:50584101	PF00004 PF02151 PF02861 PF07728 PF10431	PTHR11638 PTHR11638:SF119			K03696	GO:0005515 GO:0005524 GO:0016887 GO:0019538	AT3G45450.1 AT3G48870.1 AT5G50920.1	ATCLPC, ATHSP93-III, HSP93-III ATHSP93-V, CLPC, CLPC1, DCA1, HSP93-V	Double Clp-N motif-containing P-loop nucleoside triphosphate hydrolases superfamily protein,Clp ATPase,CLPC homologue 1	19661701 19664203 19667446	AT3G45450 AT3G48870 AT5G50920	AT3G45450.1 AT3G48870.1 AT5G50920.1	PF00004,PF02861 PF02151,PF07728,PF10431,PF00004,PF02861 PF02151,PF07728,PF10431,PF00004,PF02861	PTHR11638,PTHR11638:SF119 PTHR11638,PTHR11638:SF119 PTHR11638,PTHR11638:SF119			K03696 K03696 K03696	GO:0005524,GO:0019538 GO:0005515,GO:0016887,GO:0005524,GO:0019538 GO:0005515,GO:0016887,GO:0005524,GO:0019538	LOC_Os04g32560.1, LOC_Os12g12850.1	ATP-dependent Clp protease ATP-binding subunit clpA homolog CD4B,chloroplast precursor, putative, expressed,ATP-dependent Clp protease ATP-binding subunit clpA homolog,chloroplast precursor, putative, expressed	33109470 33152688	LOC_Os04g32560, LOC_Os12g12850	LOC_Os04g32560.1, LOC_Os12g12850.1	PF02151,PF07728,PF10431,PF00004,PF02861 PF02151,PF07728,PF10431,PF00004,PF02861	PTHR11638,PTHR11638:SF96 PTHR11638,PTHR11638:SF96			K03696 K03696	GO:0005515,GO:0016887,GO:0005524,GO:0019538 GO:0005515,GO:0016887,GO:0005524,GO:0019538	439163	estExt_fgenesh2_pg.C_50472	CHAPERONE PROTEIN CLPC1, CHLOROPLASTIC (1 of 1)	15421719	439163	439163	PF02151,PF07728,PF00004,PF10431,PF02861	PTHR11638,PTHR11638:SF119			K03696	GO:0005515,GO:0016887,GO:0005524,GO:0019538	Pp3c16_17640V3.1 Pp3c25_7180V3.1 Pp3c3_18360V3.1 Pp3c5_23010V3.1 Pp3c6_7360V3.1	Pp3c16_17640J4.1, Pp3c16_17640, Phypa_106487, Pp1s81_51V6, Phpat.016G072600 Pp3c25_7180J4.1, Pp3c25_7180, Pp1s88_195V6, Phypa_165458, Phpat.025G027200 Pp3c3_18360J5.1, Pp3c3_18360, Phpat.003G070900 Pp3c5_23010V1.1, Pp1s23_102V6.1, Pp3c5_23010P2.1, Pp3c5_23010, Pp1s23_102V6, Phypa_118241, Phpat.005G085200 Pp3c6_7360V1.1, Pp1s252_87V6.1, Pp3c6_7360P2.1, Pp3c6_7360, Phypa_108343, Phpat.006G026200, Pp1s252_87V6	CHAPERONE PROTEIN CLPC2, CHLOROPLASTIC (1 of 4),CHAPERONE PROTEIN CLPC2, CHLOROPLASTIC (1 of 4),CHAPERONE PROTEIN CLPC1, CHLOROPLASTIC (1 of 1),CHAPERONE PROTEIN CLPC2, CHLOROPLASTIC (1 of 4),CHAPERONE PROTEIN CLPC2, CHLOROPLASTIC (1 of 4)	32983615 32980208 32943756 32955431 32978750	Pp3c16_17640 Pp3c25_7180 Pp3c3_18360 Pp3c5_23010 Pp3c6_7360	Pp3c16_17640V3.1.p Pp3c25_7180V3.1.p Pp3c3_18360V3.1.p Pp3c5_23010V3.1.p Pp3c6_7360V3.1.p	PF02151,PF07728,PF00004,PF10431,PF02861 PF02151,PF07728,PF00004,PF10431,PF02861 PF02151,PF07728,PF10431,PF00004,PF02861 PF02151,PF07728,PF10431,PF00004,PF02861 PF02151,PF07728,PF00004,PF10431,PF02861	PTHR11638,PTHR11638:SF90 PTHR11638,PTHR11638:SF90 PTHR11638,PTHR11638:SF119 PTHR11638,PTHR11638:SF90 PTHR11638,PTHR11638:SF90			K03696 K03696 K03696 K03696 K03696	GO:0005515,GO:0016887,GO:0005524,GO:0019538 GO:0005515,GO:0016887,GO:0005524,GO:0019538 GO:0005515,GO:0016887,GO:0005524,GO:0019538 GO:0005515,GO:0016887,GO:0005524,GO:0019538 GO:0005515,GO:0016887,GO:0005524,GO:0019538	Mapoly0113s0004.1	CHAPERONE PROTEIN CLPC1, CHLOROPLASTIC (1 of 1)	33005161	Mapoly0113s0004	Mapoly0113s0004.1.p	PF02151,PF07728,PF00004,PF10431,PF02861	PTHR11638,PTHR11638:SF119			K03696	GO:0005515,GO:0016887,GO:0005524,GO:0019538
Ceric.02G044400	Ceric.02G044400.1	Ceric.02G044400.1.p	CE	~	~	~	~	-	Cyclohexyl-isocyanide hydratase / Isonitrile hydratase	|Q8G9F9|INHA_PSEPU Isonitrile hydratase OS=Pseudomonas putida OX=303 GN=inhA PE=1 SV=1 && PF01965:DJ-1/PfpI family	DJ-1_PfpI	PAC:50584778	PF01965	PTHR11019 PTHR11019:SF131	EC:4.2.1.103
Ceric.02G047200	Ceric.02G047200.1	Ceric.02G047200.1.p	CE	~	~	~	~	-	FAMILY NOT NAMED // LEUCINE-RICH REPEAT PROTEIN KINASE-LIKE PROTEIN // SUBFAMILY NOT NAMED // LEUCINE-RICH REPEAT RECEPTOR-LIKE PROTEIN KINASE	|Q8GZ99|HPCA1_ARATH Leucine-rich repeat receptor protein kinase HPCA1 OS=Arabidopsis thaliana OX=3702 GN=HPCA1 PE=1 SV=1 && PF07714:Protein tyrosine and serine/threonine kinase	Pkinase_Tyr	PAC:50585504	PF07714 PF08263	PTHR27003 PTHR27003:SF15	EC:2.7.11.1	KOG1187		GO:0004672 GO:0004713 GO:0005515 GO:0005524 GO:0006468	AT1G79620.1		Leucine-rich repeat protein kinase family protein	19658127	AT1G79620	AT1G79620.1	PF08263,PF07714	PTHR27003,PTHR27003:SF22	KOG1187	2.7.11.1		GO:0006468,GO:0004672	LOC_Os01g60060.1, LOC_Os03g21230.1, LOC_Os05g24010.1, LOC_Os05g40770.1	leucine-rich repeat family protein, putative, expressed,leucine-rich repeat family protein, putative, expressed,receptor protein kinase-like, putative, expressed,leucine-rich repeat family protein, putative, expressed	33126043 33131025 33157311 33156590	LOC_Os01g60060, LOC_Os03g21230, LOC_Os05g24010, LOC_Os05g40770	LOC_Os01g60060.1, LOC_Os03g21230.1, LOC_Os05g24010.1, LOC_Os05g40770.1	PF07714 PF07714 PF08263,PF00069 PF08263,PF07714	PTHR27003,PTHR27003:SF17 PTHR27003,PTHR27003:SF22 PTHR27003,PTHR27003:SF111 PTHR27003,PTHR27003:SF113	KOG1187 KOG1187 KOG1187 KOG1187	2.7.11.1 2.7.11.1 2.7.11.1 2.7.11.1		GO:0006468,GO:0004672 GO:0006468,GO:0004672 GO:0006468,GO:0005524,GO:0004672 GO:0006468,GO:0004672	24884 438263 78967	gw1.5.343.1,estExt_fgenesh2_pg.C_20451,e_gw1.2.476.1	Serine/threonine protein kinase (1 of 240),Serine/threonine protein kinase (1 of 240),Non-specific serine/threonine protein kinase / Threonine-specific protein kinase (1 of 746)	15421557 15419680 15403019	24884 438263 78967	24884 438263 78967	PF07714 PF07714 PF07714	PTHR27003 PTHR27003,PTHR27003:SF17 PTHR27003,PTHR27003:SF17	KOG1187 KOG1187	2.7.11.1 2.7.11.1 2.7.11.1		GO:0006468,GO:0004672 GO:0006468,GO:0004672 GO:0006468,GO:0004672	Pp3c2_17640V3.1	Pp3c2_17640P2.1, Pp3c2_17640V1.1, Pp1s281_115V6.1, Pp3c2_17640, Phpat.002G075000, Phypa_42241, Pp1s281_115V6	Non-specific serine/threonine protein kinase / Threonine-specific protein kinase (1 of 736)	32933667	Pp3c2_17640	Pp3c2_17640V3.1.p	PF07714	PTHR27003,PTHR27003:SF17	KOG1187	2.7.11.1		GO:0006468,GO:0004672	Mapoly0218s0005.1	Non-specific serine/threonine protein kinase / Threonine-specific protein kinase (1 of 486)	33005463	Mapoly0218s0005	Mapoly0218s0005.1.p	PF07714	PTHR27003,PTHR27003:SF17	KOG1187	2.7.11.1		GO:0006468,GO:0004672
Ceric.02G047300	Ceric.02G047300.1	Ceric.02G047300.1.p	CE	~	~	~	~	-	FAMILY NOT NAMED // LEUCINE-RICH REPEAT PROTEIN KINASE-LIKE PROTEIN // LEUCINE-RICH REPEAT RECEPTOR-LIKE PROTEIN KINASE	|Q8GZ99|HPCA1_ARATH Leucine-rich repeat receptor protein kinase HPCA1 OS=Arabidopsis thaliana OX=3702 GN=HPCA1 PE=1 SV=1 && PF07714:Protein tyrosine and serine/threonine kinase	Pkinase_Tyr	PAC:50586170	PF07714	PTHR27003 PTHR27003:SF15	EC:2.7.11.1	KOG1187		GO:0004672 GO:0004713 GO:0005515 GO:0005524 GO:0006468	AT1G79620.1		Leucine-rich repeat protein kinase family protein	19658127	AT1G79620	AT1G79620.1	PF08263,PF07714	PTHR27003,PTHR27003:SF22	KOG1187	2.7.11.1		GO:0006468,GO:0004672	LOC_Os01g60060.1, LOC_Os03g21230.1, LOC_Os05g24010.1, LOC_Os05g40770.1	leucine-rich repeat family protein, putative, expressed,leucine-rich repeat family protein, putative, expressed,receptor protein kinase-like, putative, expressed,leucine-rich repeat family protein, putative, expressed	33126043 33131025 33157311 33156590	LOC_Os01g60060, LOC_Os03g21230, LOC_Os05g24010, LOC_Os05g40770	LOC_Os01g60060.1, LOC_Os03g21230.1, LOC_Os05g24010.1, LOC_Os05g40770.1	PF07714 PF07714 PF08263,PF00069 PF08263,PF07714	PTHR27003,PTHR27003:SF17 PTHR27003,PTHR27003:SF22 PTHR27003,PTHR27003:SF111 PTHR27003,PTHR27003:SF113	KOG1187 KOG1187 KOG1187 KOG1187	2.7.11.1 2.7.11.1 2.7.11.1 2.7.11.1		GO:0006468,GO:0004672 GO:0006468,GO:0004672 GO:0006468,GO:0005524,GO:0004672 GO:0006468,GO:0004672	24884 438263 78967	gw1.5.343.1,estExt_fgenesh2_pg.C_20451,e_gw1.2.476.1	Serine/threonine protein kinase (1 of 240),Serine/threonine protein kinase (1 of 240),Non-specific serine/threonine protein kinase / Threonine-specific protein kinase (1 of 746)	15421557 15419680 15403019	24884 438263 78967	24884 438263 78967	PF07714 PF07714 PF07714	PTHR27003 PTHR27003,PTHR27003:SF17 PTHR27003,PTHR27003:SF17	KOG1187 KOG1187	2.7.11.1 2.7.11.1 2.7.11.1		GO:0006468,GO:0004672 GO:0006468,GO:0004672 GO:0006468,GO:0004672	Pp3c2_17640V3.1	Pp3c2_17640P2.1, Pp3c2_17640V1.1, Pp1s281_115V6.1, Pp3c2_17640, Phpat.002G075000, Phypa_42241, Pp1s281_115V6	Non-specific serine/threonine protein kinase / Threonine-specific protein kinase (1 of 736)	32933667	Pp3c2_17640	Pp3c2_17640V3.1.p	PF07714	PTHR27003,PTHR27003:SF17	KOG1187	2.7.11.1		GO:0006468,GO:0004672	Mapoly0218s0005.1	Non-specific serine/threonine protein kinase / Threonine-specific protein kinase (1 of 486)	33005463	Mapoly0218s0005	Mapoly0218s0005.1.p	PF07714	PTHR27003,PTHR27003:SF17	KOG1187	2.7.11.1		GO:0006468,GO:0004672
Ceric.02G049900	Ceric.02G049900.1	Ceric.02G049900.1.p	CE	~	~	~	~	-			-	PAC:50585398
Ceric.02G053000	Ceric.02G053000.1	Ceric.02G053000.1.p	CE	~	~	~	~	-	THIOREDOXIN F1, CHLOROPLASTIC-RELATED	|Q9XFH9|TRXF2_ARATH Thioredoxin F2, chloroplastic OS=Arabidopsis thaliana OX=3702 GN=At5g16400 PE=1 SV=1 && PF00085:Thioredoxin	-	PAC:50584407	PF00085	PTHR10438 PTHR10438:SF258	EC:1.6.5.4	KOG0907	K03671	GO:0006662 GO:0015035 GO:0045454	AT3G02730.1 AT5G16400.1	ATF1, TRXF1 ATF2, TRXF2	thioredoxin F-type 1,thioredoxin F2	19658848 19668530	AT3G02730 AT5G16400	AT3G02730.1 AT5G16400.1	PF00085 PF00085	PTHR10438,PTHR10438:SF258 PTHR10438,PTHR10438:SF258	KOG0907 KOG0907	1.6.5.4 1.6.5.4	K03671	GO:0045454,GO:0015035,GO:0006662 GO:0045454,GO:0015035,GO:0006662	LOC_Os01g68480.1	thioredoxin, putative, expressed	33122976	LOC_Os01g68480	LOC_Os01g68480.1	PF00085	PTHR10438,PTHR10438:SF258	KOG0907	1.6.5.4		GO:0045454,GO:0015035,GO:0006662	110708	e_gw1.40.162.1	THIOREDOXIN F1, CHLOROPLASTIC-RELATED (1 of 2)	15409669	110708	110708	PF00085	PTHR10438,PTHR10438:SF258	KOG0907	1.6.5.4	K03671	GO:0045454,GO:0015035,GO:0006662	Pp3c4_3890V3.1	Pp3c4_3890J4.1, Pp3c4_3890, Phpat.004G014000, Pp1s273_45V6, Phypa_8311	THIOREDOXIN F1, CHLOROPLASTIC-RELATED (1 of 3)	32920830	Pp3c4_3890	Pp3c4_3890V3.1.p	PF00085	PTHR10438,PTHR10438:SF258	KOG0907	1.6.5.4	K03671	GO:0045454,GO:0015035,GO:0006662	Mapoly0040s0138.1	THIOREDOXIN F1, CHLOROPLASTIC-RELATED (1 of 2)	33020805	Mapoly0040s0138	Mapoly0040s0138.1.p	PF00085	PTHR10438,PTHR10438:SF258	KOG0907	1.6.5.4	K03671	GO:0045454,GO:0015035,GO:0006662
Ceric.02G053400	Ceric.02G053400.1	Ceric.02G053400.1.p	CE	~	~	~	~	-	EREBP-like factor (EREBP)	|Q9LDE4|ERF83_ARATH Ethylene-responsive transcription factor 7 OS=Arabidopsis thaliana OX=3702 GN=ERF7 PE=1 SV=1 && PF00847:AP2 domain	AP2	PAC:50585332	PF00847	PTHR31677			K09286	GO:0003700 GO:0006355																								49951	gw1.59.458.1	AP2 domain (AP2) (1 of 55)	15406703	49951	49951	PF00847	PTHR31677,PTHR31677:SF9				GO:0006355,GO:0003700
Ceric.02G055800	Ceric.02G055800.1	Ceric.02G055800.1.p	CE	~	~	~	~	-	Nodulin-like (Nodulin-like)	|Q9ZT94|POLR2_ARATH Retrovirus-related Pol polyprotein from transposon RE2 OS=Arabidopsis thaliana OX=3702 GN=RE2 PE=4 SV=1 && PF06813:Nodulin-like	-	PAC:50584227	PF06813	PTHR21576
Ceric.02G056400	Ceric.02G056400.1	Ceric.02G056400.1.p	CE	~	~	~	~	-	Sulfotransferase family (Sulfotransfer_3)	PF17784:Sulfotransferase domain	-	PAC:50585123		PTHR36978
Ceric.02G057400	Ceric.02G057400.1	Ceric.02G057400.1.p	CE	~	~	~	~	-	FAMILY NOT NAMED // GLUCAN ENDO-1,3-BETA-GLUCOSIDASE 5	|Q9M088|E135_ARATH Glucan endo-1,3-beta-glucosidase 5 OS=Arabidopsis thaliana OX=3702 GN=At4g31140 PE=2 SV=1 && PF07983:X8 domain|PF00332:Glycosyl hydrolases family 17	Glyco_hydro_17	PAC:50584336	PF00332 PF07983	PTHR32227 PTHR32227:SF20	EC:3.2.1.39			GO:0004553 GO:0005975	AT4G17180.1		O-Glycosyl hydrolases family 17 protein	19647601	AT4G17180	AT4G17180.1	PF07983,PF00332	PTHR32227,PTHR32227:SF11		3.2.1.39		GO:0005975,GO:0004553	LOC_Os08g23720.1, LOC_Os09g09980.1	glucan endo-1,3-beta-glucosidase precursor, putative, expressed,glucan endo-1,3-beta-glucosidase precursor, putative, expressed	33105702 33143252	LOC_Os08g23720, LOC_Os09g09980	LOC_Os08g23720.1, LOC_Os09g09980.1	PF07983,PF00332 PF07983,PF00332	PTHR32227,PTHR32227:SF121 PTHR32227,PTHR32227:SF11		3.2.1.39 3.2.1.39		GO:0005975,GO:0004553 GO:0005975,GO:0004553	236210 89756	fgenesh1_pm.C_scaffold_115000006,e_gw1.10.488.1	GLUCAN ENDO-1,3-BETA-GLUCOSIDASE 5 (1 of 7),GLUCAN ENDO-1,3-BETA-GLUCOSIDASE 5 (1 of 7)	15407333 15411721	236210 89756	236210 89756	PF07983,PF00332 PF07983,PF00332	PTHR32227,PTHR32227:SF20 PTHR32227,PTHR32227:SF20		3.2.1.39 3.2.1.39		GO:0005975,GO:0004553 GO:0005975,GO:0004553
Ceric.02G057700	Ceric.02G057700.1	Ceric.02G057700.1.p	CE	~	~	~	~	-			-	PAC:50585878		PTHR36382 PTHR36382:SF1					AT4G21445.1			19646759	AT4G21445	AT4G21445.1		PTHR36382					LOC_Os04g54320.1	expressed protein	33108739	LOC_Os04g54320	LOC_Os04g54320.1		PTHR36382					69311	gw1.12.909.1		15416419	69311	69311		PTHR36382					Pp3c5_24580V3.1	Pp3c5_24580E2.1, Pp3c5_24580V1.1, Pp1s23_262V6.1, Pp3c5_24580, Phypa_69544, Pp1s23_262V6		32955257	Pp3c5_24580	Pp3c5_24580V3.1.p		PTHR36382					Mapoly0097s0056.1		33009732	Mapoly0097s0056	Mapoly0097s0056.1.p		PTHR36382
Ceric.02G058000	Ceric.02G058000.1	Ceric.02G058000.1.p	CE	~	~	~	~	-	EREBP-like factor (EREBP)	|Q9LDE4|ERF83_ARATH Ethylene-responsive transcription factor 7 OS=Arabidopsis thaliana OX=3702 GN=ERF7 PE=1 SV=1 && PF00847:AP2 domain	AP2	PAC:50585662	PF00847	PTHR31677			K09286	GO:0003700 GO:0006355																								49951	gw1.59.458.1	AP2 domain (AP2) (1 of 55)	15406703	49951	49951	PF00847	PTHR31677,PTHR31677:SF9				GO:0006355,GO:0003700
Ceric.02G059400	Ceric.02G059400.1	Ceric.02G059400.1.p	CE	~	~	~	~	-	GTP-binding protein LepA (lepA)	|A9RFQ5|GUFP_PHYPA Translation factor GUF1 homolog, chloroplastic OS=Physcomitrium patens OX=3218 GN=PHYPADRAFT_158777 PE=3 SV=1 && PF06421:GTP-binding protein LepA C-terminus|PF00009:Elongation factor Tu GTP binding domain|PF00679:Elongation facto	GTP_EFTU	PAC:50584081	PF00009 PF00679 PF03144 PF06421	PTHR23115 PTHR23115:SF189	EC:3.6.5.3		K03596	GO:0003924 GO:0005525													LOC_Os02g06300.1	GTP-binding protein lepA, putative, expressed	33136377	LOC_Os02g06300	LOC_Os02g06300.1	PF03144,PF00679,PF06421,PF00009	PTHR23115,PTHR23115:SF189		3.6.5.3	K03596	GO:0005525	407721	fgenesh2_pg.C_scaffold_7000352	GTP-binding protein LepA (lepA) (1 of 2)	15421124	407721	407721	PF03144,PF00679,PF06421,PF00009	PTHR23115,PTHR23115:SF189		3.6.5.3	K03596	GO:0005525	Pp3c26_13410V3.1	Pp3c26_13410E2.1, Pp3c26_13410V1.1, Pp1s6_407V6.1, Pp3c26_13410, Pp1s6_407V6, Phpat.026G047900, Phypa_158777	GTP-binding protein LepA (lepA) (1 of 1)	32917302	Pp3c26_13410	Pp3c26_13410V3.1.p	PF03144,PF00679,PF06421,PF00009	PTHR23115,PTHR23115:SF189		3.6.5.3	K03596	GO:0005525	Mapoly0067s0096.1	GTP-binding protein LepA (lepA) (1 of 2)	33019814	Mapoly0067s0096	Mapoly0067s0096.1.p	PF03144,PF00679,PF06421,PF00009	PTHR23115,PTHR23115:SF189		3.6.5.3	K03596	GO:0005525
Ceric.02G063000	Ceric.02G063000.1	Ceric.02G063000.1.p	CE	~	~	~	~	-			-	PAC:50585311		PTHR37224					AT3G15900.1			19663246	AT3G15900	AT3G15900.1		PTHR37224,PTHR37224:SF1					LOC_Os02g56030.1	expressed protein	33138217	LOC_Os02g56030	LOC_Os02g56030.1		PTHR37224,PTHR37224:SF1																	Pp3c10_2350V3.1	Pp3c10_2350P2.1, Pp1s245_43V6.1, Pp3c10_2350V1.1, Pp3c10_2350P2.2, Pp3c10_2350, Phpat.010G007300		32899965	Pp3c10_2350	Pp3c10_2350V3.1.p		PTHR37224,PTHR37224:SF1					Mapoly0006s0085.1		33007263	Mapoly0006s0085	Mapoly0006s0085.1.p		PTHR37224,PTHR37224:SF1
Ceric.02G065100	Ceric.02G065100.1	Ceric.02G065100.1.p	CE	~	~	~	~	-	RNA polymerase sigma factor (SIGMA70)	|Q9ZNX9|SIGE_ARATH RNA polymerase sigma factor sigE, chloroplastic/mitochondrial OS=Arabidopsis thaliana OX=3702 GN=SIGE PE=1 SV=1 && PF04545:Sigma-70, region 4|PF04542:Sigma-70 region 2	Sigma70_r2	PAC:50583912	PF04542 PF04545	PTHR30603 PTHR30603:SF4			K03093	GO:0003677 GO:0003700 GO:0006352 GO:0006355 GO:0016987	AT5G24120.1	ATSIG5, SIG5, SIGE	sigma factor E	19667951	AT5G24120	AT5G24120.1	PF04542,PF04545,PF04539	PTHR30603,PTHR30603:SF4			K03093	GO:0016987,GO:0006355,GO:0006352,GO:0003700,GO:0003677	LOC_Os05g50930.1	RNA polymerase sigma factor, putative, expressed	33155640	LOC_Os05g50930	LOC_Os05g50930.1	PF04542,PF04545,PF04539	PTHR30603,PTHR30603:SF4			K03093	GO:0016987,GO:0006355,GO:0006352,GO:0003700,GO:0003677	147096 53596	estExt_Genewise1.C_140522,gw1.35.481.1	RNA POLYMERASE SIGMA FACTOR RPO (1 of 5),RNA POLYMERASE SIGMA FACTOR SIGE, CHLOROPLASTIC/MITOCHONDRIAL (1 of 1)	15401952 15415781	147096 53596	147096 53596	PF04539,PF04545,PF04542 PF04539,PF04545,PF04542	PTHR30603 PTHR30603,PTHR30603:SF4				GO:0016987,GO:0006355,GO:0006352,GO:0003700,GO:0003677 GO:0016987,GO:0006355,GO:0006352,GO:0003700,GO:0003677	Pp3c22_18520V3.1	Pp3c22_18520P2.1, Pp1s92_33V6.1, Pp3c22_18520V1.1, Pp3c22_18520, Pp1s92_33V6, Phypa_230140, Phpat.022G066400	RNA POLYMERASE SIGMA FACTOR SIGE, CHLOROPLASTIC/MITOCHONDRIAL (1 of 1)	32903382	Pp3c22_18520	Pp3c22_18520V3.1.p	PF04545,PF04539,PF04542	PTHR30603,PTHR30603:SF4				GO:0016987,GO:0006355,GO:0006352,GO:0003700,GO:0003677	Mapoly0007s0213.1	RNA POLYMERASE SIGMA FACTOR SIGE, CHLOROPLASTIC/MITOCHONDRIAL (1 of 1)	33022147	Mapoly0007s0213	Mapoly0007s0213.1.p	PF04539,PF04545,PF04542	PTHR30603,PTHR30603:SF4				GO:0016987,GO:0006355,GO:0006352,GO:0003700,GO:0003677
Ceric.02G066600	Ceric.02G066600.1	Ceric.02G066600.1.p	CE	~	~	~	~	-	MOLYBDENUM COFACTOR SULFURASE	|Q655R6|MOCOS_ORYSJ Molybdenum cofactor sulfurase OS=Oryza sativa subsp. japonica OX=39947 GN=MCSU3 PE=2 SV=2 && PF03476:MOSC N-terminal beta barrel domain|PF00266:Aminotransferase class-V|PF03473:MOSC domain	MOSC	PAC:50584348	PF00266 PF03473 PF03476	PTHR14237 PTHR14237:SF19	EC:2.8.1.9	KOG2142	K15631	GO:0003824 GO:0030151 GO:0030170	AT1G16540.1	ABA3, ACI2, ATABA3, LOS5, SIR3	molybdenum cofactor sulfurase (LOS5) (ABA3)	19655707	AT1G16540	AT1G16540.1	PF03476,PF03473,PF00266	PTHR14237,PTHR14237:SF19	KOG2142	2.8.1.9	K15631	GO:0030170,GO:0030151,GO:0003824	LOC_Os06g45860.1	molybdenum cofactor sulfurase, putative, expressed	33148201	LOC_Os06g45860	LOC_Os06g45860.1	PF03476,PF03473,PF00266	PTHR14237,PTHR14237:SF19	KOG2142	2.8.1.9	K15631	GO:0030170,GO:0030151,GO:0003824	173762	estExt_Genewise1Plus.C_230325	molybdenum cofactor sulfurtransferase (ABA3) (1 of 1)	15417140	173762	173762	PF03473,PF03476,PF00266	PTHR14237,PTHR14237:SF19	KOG2142	2.8.1.9	K15631	GO:0030170,GO:0030151,GO:0003824	Pp3c5_23340V3.1	Pp1s23_133V6.1, Pp3c5_23340V1.1, Pp3c5_23340P2.2, Pp3c5_23340P2.1, Pp3c5_23340, Pp1s23_133V6, Phpat.005G086200, Phypa_118134	MOLYBDENUM COFACTOR SULFURASE (1 of 1)	32952562	Pp3c5_23340	Pp3c5_23340V3.1.p	PF03473,PF03476,PF00266	PTHR14237,PTHR14237:SF19	KOG2142	2.8.1.9	K15631	GO:0030170,GO:0030151,GO:0003824	Mapoly0055s0057.1	MOLYBDENUM COFACTOR SULFURASE (1 of 1)	33010556	Mapoly0055s0057	Mapoly0055s0057.1.p	PF03473,PF03476,PF00266	PTHR14237,PTHR14237:SF19	KOG2142	2.8.1.9	K15631	GO:0030170,GO:0030151,GO:0003824
Ceric.02G067600	Ceric.02G067600.1	Ceric.02G067600.1.p	CE	~	~	~	~	-	SECA INNER MEMBRANE COMPONENT OF SEC PROTEIN SECRETION SYSTEM // SUBFAMILY NOT NAMED	|Q9SYI0|SECA1_ARATH Protein translocase subunit SECA1, chloroplastic OS=Arabidopsis thaliana OX=3702 GN=SECA1 PE=1 SV=2 && PF07516:SecA Wing and Scaffold domain|PF01043:SecA preprotein cross-linking domain|PF07517:SecA DEAD-like domain	-	PAC:50583742	PF01043 PF07516 PF07517	PTHR30612 PTHR30612:SF4			K03070	GO:0005524 GO:0006605 GO:0006886 GO:0016020 GO:0017038	AT4G01800.2	AGY1, AtcpSecA	Albino or Glassy Yellow 1	19647389	AT4G01800	AT4G01800.2	PF01043,PF07516,PF07517	PTHR30612,PTHR30612:SF4			K03070	GO:0017038,GO:0016020,GO:0005524	LOC_Os01g21820.1	preprotein translocase subunit secA, chloroplast precursor, putative, expressed	33124744	LOC_Os01g21820	LOC_Os01g21820.1	PF01043,PF07516,PF07517	PTHR30612,PTHR30612:SF4			K03070	GO:0017038,GO:0016020,GO:0005524	156007	estExt_Genewise1.C_590135	SECA INNER MEMBRANE COMPONENT OF SEC PROTEIN SECRETION SYSTEM // SUBFAMILY NOT NAMED (1 of 1)	15405959	156007	156007	PF01043,PF07516,PF07517	PTHR30612,PTHR30612:SF4			K03070	GO:0017038,GO:0016020,GO:0005524	Pp3c20_6050V3.1	Pp3c20_6050P2.2, Pp3c20_6050P2.1, Pp3c20_6050V1.1, Pp1s9_141V6.2, Pp1s9_141V6.1, Pp3c20_6050, Pp1s9_141V6, Phpat.020G025700, Phypa_202365, Phypa_66049	SECA INNER MEMBRANE COMPONENT OF SEC PROTEIN SECRETION SYSTEM // SUBFAMILY NOT NAMED (1 of 1)	32946201	Pp3c20_6050	Pp3c20_6050V3.1.p	PF01043,PF07516,PF07517	PTHR30612,PTHR30612:SF4			K03070	GO:0017038,GO:0016020,GO:0005524	Mapoly0048s0095.1	SECA INNER MEMBRANE COMPONENT OF SEC PROTEIN SECRETION SYSTEM // SUBFAMILY NOT NAMED (1 of 1)	33011342	Mapoly0048s0095	Mapoly0048s0095.1.p	PF01043,PF07516,PF07517	PTHR30612,PTHR30612:SF4			K03070	GO:0017038,GO:0016020,GO:0005524
Ceric.02G072300	Ceric.02G072300.1	Ceric.02G072300.1.p	CE	~	~	~	~	-			-	PAC:50585815																																										Pp3c8_20960V3.1	Pp3c8_20960E2.1, Pp1s362_29V6.1, Pp3c8_20960V1.1, Pp3c8_20960, Phypa_172569, Pp1s362_29V6		32964821	Pp3c8_20960	Pp3c8_20960V3.1.p							Mapoly0019s0130.1		33011139	Mapoly0019s0130	Mapoly0019s0130.1.p
Ceric.02G083800	Ceric.02G083800.1	Ceric.02G083800.1.p	CE	~	~	~	~	-	ASPARTYL PROTEASES // EUKARYOTIC ASPARTYL PROTEASE FAMILY PROTEIN	|Q6F4N5|AP25_ORYSJ Aspartyl protease 25 OS=Oryza sativa subsp. japonica OX=39947 GN=AP25 PE=2 SV=1 && PF14541:Xylanase inhibitor C-terminal|PF14543:Xylanase inhibitor N-terminal	-	PAC:50586202	PF14541 PF14543	PTHR13683 PTHR13683:SF268	EC:3.4.23.12			GO:0004190 GO:0006508	AT1G03220.1 AT1G03230.1 AT5G19100.1 AT5G19110.1 AT5G19120.1 AT5G48430.1		Eukaryotic aspartyl protease family protein,Eukaryotic aspartyl protease family protein,Eukaryotic aspartyl protease family protein,Eukaryotic aspartyl protease family protein,Eukaryotic aspartyl protease family protein,Eukaryotic aspartyl protease family protein	19656141 19657698 19667489 19666861 19666671 19665993	AT1G03220 AT1G03230 AT5G19100 AT5G19110 AT5G19120 AT5G48430	AT1G03220.1 AT1G03230.1 AT5G19100.1 AT5G19110.1 AT5G19120.1 AT5G48430.1	PF14543,PF14541 PF14543,PF14541 PF14543,PF14541 PF14543,PF14541 PF14543 PF14543,PF14541	PTHR13683,PTHR13683:SF379 PTHR13683,PTHR13683:SF379 PTHR13683,PTHR13683:SF268 PTHR13683,PTHR13683:SF268 PTHR13683,PTHR13683:SF379 PTHR13683,PTHR13683:SF268	KOG1339 KOG1339 KOG1339 KOG1339 KOG1339 KOG1339	3.4.23.12 3.4.23.12 3.4.23.12 3.4.23.12 3.4.23.12		GO:0006508,GO:0004190 GO:0006508,GO:0004190 GO:0006508,GO:0004190 GO:0006508,GO:0004190 GO:0006508,GO:0004190 GO:0006508,GO:0004190	LOC_Os01g71094.1, LOC_Os05g33400.1, LOC_Os05g33410.1, LOC_Os05g33420.1, LOC_Os05g33430.1, LOC_Os09g25910.1	basic 7S globulin 2 precursor, putative, expressed,basic 7S globulin precursor, putative, expressed,xylanase inhibitor, putative, expressed,xyloglucanase inhibitor, putative, expressed,xyloglucanase inhibitor, putative, expressed,xylanase inhibitor, putative, expressed	33120199 33154727 33154908 33159026 33159634 33142259	LOC_Os01g71094, LOC_Os05g33400, LOC_Os05g33410, LOC_Os05g33420, LOC_Os05g33430, LOC_Os09g25910	LOC_Os01g71094.1, LOC_Os05g33400.1, LOC_Os05g33410.1, LOC_Os05g33420.1, LOC_Os05g33430.1, LOC_Os09g25910.1	PF14543,PF14541 PF14543,PF14541 PF14543,PF14541 PF14543 PF14543,PF14541 PF14543,PF14541	PTHR13683,PTHR13683:SF268 PTHR13683,PTHR13683:SF268 PTHR13683,PTHR13683:SF268 PTHR13683,PTHR13683:SF268 PTHR13683,PTHR13683:SF268 PTHR13683,PTHR13683:SF268	KOG1339 KOG1339 KOG1339 KOG1339 KOG1339 KOG1339	3.4.23.12 3.4.23.12 3.4.23.12 3.4.23.12 3.4.23.12 3.4.23.12		GO:0006508,GO:0004190 GO:0006508,GO:0004190 GO:0006508,GO:0004190 GO:0006508,GO:0004190 GO:0006508,GO:0004190 GO:0006508,GO:0004190	427034 438360	fgenesh2_pg.C_scaffold_87000144,estExt_fgenesh2_pg.C_30025	Nepenthesin / Nepenthes aspartic proteinase (1 of 35),EUKARYOTIC ASPARTYL PROTEASE FAMILY PROTEIN (1 of 1)	15407849 15420443	427034 438360	427034 438360	PF14543,PF14541 PF14541	PTHR13683 PTHR13683,PTHR13683:SF268	KOG1339 KOG1339	3.4.23.12 3.4.23.12		GO:0006508,GO:0004190 GO:0006508,GO:0004190
Ceric.02G092200	Ceric.02G092200.1	Ceric.02G092200.1.p	CE	~	~	~	~	-	Cyanohydrin beta-glucosyltransferase / Uridine diphosphoglucose:aldehyde cyanohydrin beta-glucosyltransferase	|Q9LME8|U85A7_ARATH UDP-glycosyltransferase 85A7 OS=Arabidopsis thaliana OX=3702 GN=UGT85A7 PE=2 SV=1 && PF00201:UDP-glucoronosyl and UDP-glucosyl transferase	UDPGT	PAC:50584242	PF00201	PTHR11926 PTHR11926:SF143	EC:2.4.1.85	KOG1192		GO:0008152 GO:0016758																								127198	e_gw1.86.191.1	7-deoxyloganetin glucosyltransferase / UGT85A24 (1 of 31)	15410689	127198	127198		PTHR11926		2.4.1.324		GO:0016758,GO:0008152	Pp3c16_20890V3.1 Pp3c26_9010V3.1 Pp3c6_1850V3.1	Pp1s4_21V6.1, Pp3c16_20890P2.2, Pp3c16_20890V1.1, Pp3c16_20890P2.1, Pp3c16_20890, Pp1s4_21V6, Phypa_174128, Phpat.016G085200 Pp3c26_9010J4.1, Pp3c26_9010, Pp1s6_30V6, Phypa_22876, Phpat.026G032300 Pp3c6_1850J4.1, Pp3c6_1850	7-deoxyloganetin glucosyltransferase / UGT85A24 (1 of 3),7-deoxyloganetin glucosyltransferase / UGT85A24 (1 of 3),7-deoxyloganetin glucosyltransferase / UGT85A24 (1 of 3)	32984892 32918480 32978477	Pp3c16_20890 Pp3c26_9010 Pp3c6_1850	Pp3c16_20890V3.1.p Pp3c26_9010V3.1.p Pp3c6_1850V3.1.p	PF00201 PF00201	PTHR11926,PTHR11926:SF279 PTHR11926,PTHR11926:SF279 PTHR11926,PTHR11926:SF279	KOG1192 KOG1192	2.4.1.324 2.4.1.324 2.4.1.324		GO:0016758,GO:0008152 GO:0016758,GO:0008152 GO:0016758,GO:0008152
Ceric.02G094700	Ceric.02G094700.1	Ceric.02G094700.1.p	CE	~	~	~	~	-	ROOT PHOTOTROPISM PROTEIN 3	|Q9FMF5|RPT3_ARATH Root phototropism protein 3 OS=Arabidopsis thaliana OX=3702 GN=RPT3 PE=1 SV=2 && PF03000:NPH3 family|PF00651:BTB/POZ domain	BTB	PAC:50585767	PF00651 PF03000	PTHR32370 PTHR32370:SF6				GO:0005515 GO:0016567	AT5G64330.1	JK218, NPH3, RPT3	Phototropic-responsive NPH3 family protein	19671982	AT5G64330	AT5G64330.1	PF03000	PTHR32370,PTHR32370:SF6				GO:0016567	LOC_Os02g35970.1	BTBN2 - Bric-a-Brac, Tramtrack, Broad Complex BTB domain with non-phototropic hypocotyl 3 NPH3 and coiled-coil domains, expressed	33135750	LOC_Os02g35970	LOC_Os02g35970.1	PF03000	PTHR32370,PTHR32370:SF6				GO:0016567	61564 93693	gw1.11.736.1,e_gw1.14.128.1	BTB/POZ domain (BTB) // NPH3 family (NPH3) (1 of 7),ROOT PHOTOTROPISM PROTEIN 3 (1 of 1)	15417044 15422866	61564 93693	61564 93693	PF00651,PF03000 PF00651,PF03000	PTHR32370 PTHR32370,PTHR32370:SF6				GO:0005515 GO:0005515,GO:0016567	Pp3c16_15610V3.1 Pp3c27_6760V3.1 Pp3c6_24130V3.1	Pp3c16_15610J5.1, Pp3c16_15610, Phypa_90489, Phpat.016G061600, Pp1s197_173V6 Pp3c27_6760J5.1, Pp3c27_6760, Pp1s214_65V6, Phpat.027G027300 Pp3c6_24130J5.1, Pp3c6_24130, Pp1s53_256V6, Phpat.006G086800, Phypa_163248	ROOT PHOTOTROPISM PROTEIN 3 (1 of 16),ROOT PHOTOTROPISM PROTEIN 3 (1 of 16),ROOT PHOTOTROPISM PROTEIN 3 (1 of 16)	32984591 32951731 32975459	Pp3c16_15610 Pp3c27_6760 Pp3c6_24130	Pp3c16_15610V3.1.p Pp3c27_6760V3.1.p Pp3c6_24130V3.1.p	PF00651,PF03000 PF00651,PF03000 PF00651,PF03000	PTHR32370,PTHR32370:SF6 PTHR32370,PTHR32370:SF6 PTHR32370,PTHR32370:SF6				GO:0005515,GO:0016567 GO:0005515,GO:0016567 GO:0005515,GO:0016567	Mapoly0182s0022.1	ROOT PHOTOTROPISM PROTEIN 3 (1 of 1)	33022594	Mapoly0182s0022	Mapoly0182s0022.1.p	PF00651,PF03000	PTHR32370,PTHR32370:SF6				GO:0005515,GO:0016567
Ceric.02G095200	Ceric.02G095200.1	Ceric.02G095200.1.p	CE	~	~	~	~	-	CVNH domain (CVNH)	PF08881:CVNH domain	-	PAC:50585081	PF08881																																																					Mapoly0028s0020.1	CVNH domain (CVNH) (1 of 2)	33018076	Mapoly0028s0020	Mapoly0028s0020.1.p	PF08881
Ceric.02G095900	Ceric.02G095900.1	Ceric.02G095900.1.p	CE	~	~	~	~	-	farnesol kinase (FOLK)	|Q5N9J9|PHYK2_ORYSJ Probable phytol kinase 2, chloroplastic OS=Oryza sativa subsp. japonica OX=39947 GN=Os01g0832000 PE=2 SV=3 && -	-	PAC:50585519		PTHR32523 PTHR32523:SF7		KOG4453	K15892		AT5G58560.1		Phosphatidate cytidylyltransferase family protein	19673181	AT5G58560	AT5G58560.1		PTHR32523,PTHR32523:SF7	KOG4453		K15892		LOC_Os01g61560.1, LOC_Os11g01450.1, LOC_Os12g01480.1	phosphatidate cytidylyltransferase, putative, expressed,phosphatidate cytidylyltransferase, putative, expressed,phosphatidate cytidylyltransferase, putative, expressed	33126724 33164474 33150175	LOC_Os01g61560, LOC_Os11g01450, LOC_Os12g01480	LOC_Os01g61560.1, LOC_Os11g01450.1, LOC_Os12g01480.1		PTHR32523,PTHR32523:SF7 PTHR32523,PTHR32523:SF9 PTHR32523,PTHR32523:SF9	KOG4453 KOG4453 KOG4453		K15892 K15892 K15892		230719	fgenesh1_pm.C_scaffold_6000093	farnesol kinase (FOLK) (1 of 1)	15416114	230719	230719		PTHR32523,PTHR32523:SF7	KOG4453	2.7.1.182	K15892		Pp3c17_18850V3.1 Pp3c2_17720V3.1	Pp3c17_18850P2.1, Pp3c17_18850P2.2, Pp3c17_18850V1.1, Pp1s65_113V6.1, Pp3c17_18850, Pp1s65_113V6, Phypa_127485, Phpat.017G070500 Pp3c2_17720V1.1, Pp3c2_17720P2.1, Pp1s281_105V6.1, Pp3c2_17720, Phpat.002G075600, Phypa_46084, Pp1s281_105V6	farnesol kinase (FOLK) (1 of 2),farnesol kinase (FOLK) (1 of 2)	32908120 32937140	Pp3c17_18850 Pp3c2_17720	Pp3c17_18850V3.1.p Pp3c2_17720V3.1.p		PTHR32523,PTHR32523:SF7 PTHR32523,PTHR32523:SF7	KOG4453 KOG4453		K15892 K15892		Mapoly0020s0156.1	farnesol kinase (FOLK) (1 of 1)	33004226	Mapoly0020s0156	Mapoly0020s0156.1.p		PTHR32523,PTHR32523:SF7	KOG4453		K15892
Ceric.02G097300	Ceric.02G097300.1	Ceric.02G097300.1.p	CE	~	~	~	~	-	Phosphatidylethanolamine binding protein	|Q93WI9|HD3A_ORYSJ Protein HEADING DATE 3A OS=Oryza sativa subsp. japonica OX=39947 GN=HD3A PE=1 SV=1 && PF01161:Phosphatidylethanolamine-binding protein	-	PAC:50585329	PF01161	PTHR11362		KOG3346																																						Pp3c10_23660V3.1 Pp3c2_36090V3.1	Pp3c10_23660J4.1, Pp3c10_23660, Phpat.010G089200, Phypa_71358, Pp1s32_140V6 Pp3c2_36090P2.1, Pp3c2_36090V1.1, Pp1s76_211V6.1, Pp3c2_36090, Phpat.002G147400, Pp1s76_211V6, Phypa_229552	PROTEIN MOTHER OF FT AND TF 1 (1 of 5),PHOSPHATIDYLETHANOLAMINE-BINDING PROTEIN (1 of 6)	32899936 32935671	Pp3c10_23660 Pp3c2_36090	Pp3c10_23660V3.1.p Pp3c2_36090V3.1.p		PTHR11362,PTHR11362:SF38 PTHR11362	KOG3346 KOG3346
Ceric.02G100700	Ceric.02G100700.1	Ceric.02G100700.1.p	CE	~	~	~	~	-			-	PAC:50585567		PTHR34808 PTHR34808:SF2					AT4G33467.1			19647522	AT4G33467	AT4G33467.1		PTHR34808,PTHR34808:SF2					LOC_Os04g38550.1	expressed protein	33113366	LOC_Os04g38550	LOC_Os04g38550.1		PTHR34808,PTHR34808:SF3																													Mapoly0012s0050.1		33017663	Mapoly0012s0050	Mapoly0012s0050.1.p
Ceric.02G104000	Ceric.02G104000.1	Ceric.02G104000.1.p	CE	~	~	~	~	-	HEAT SHOCK TRANSCRIPTION FACTOR // HEAT STRESS TRANSCRIPTION FACTOR A-1A-RELATED // HEAT STRESS TRANSCRIPTION FACTOR A-2-RELATED	|P41151|HFA1A_ARATH Heat stress transcription factor A-1a OS=Arabidopsis thaliana OX=3702 GN=HSFA1A PE=1 SV=2 && -	-	PAC:50584811	PF00447	PTHR10015 PTHR10015:SF162				GO:0003700 GO:0005634 GO:0006355 GO:0043565
Ceric.02G106000	Ceric.02G106000.1	Ceric.02G106000.1.p	CE	~	~	~	~	-	FAMILY NOT NAMED // TRANSLATION ELONGATION FACTOR EF-1 ALPHA	|Q0WL81|RNL_ARATH tRNA ligase 1 OS=Arabidopsis thaliana OX=3702 GN=RNL PE=1 SV=1 && -	-	PAC:50584152		PTHR35460					AT1G07910.1	ATRNL, RNL	Rligase	19653988	AT1G07910	AT1G07910.1	PF08302	PTHR35460,PTHR35460:SF1		3.1.4.37		GO:0006388,GO:0005524,GO:0003972	LOC_Os07g09400.1	RNA ligase isoform 1, putative, expressed	33115306	LOC_Os07g09400	LOC_Os07g09400.1		PTHR35460,PTHR35460:SF1					186974	estExt_Genewise1Plus.C_1400093	TRANSLATION ELONGATION FACTOR EF-1 ALPHA (1 of 1)	15412362	186974	186974		PTHR35460,PTHR35460:SF1					Pp3c27_2850V3.1	Pp3c27_2850V1.1, Pp1s54_220V6.2, Pp3c27_2850E2.1, Pp3c27_2850, Pp1s54_220V6, Phypa_11802, Phypa_125536, Phpat.027G012100	TRANSLATION ELONGATION FACTOR EF-1 ALPHA (1 of 1)	32951979	Pp3c27_2850	Pp3c27_2850V3.1.p	PF08302	PTHR35460,PTHR35460:SF1				GO:0006388,GO:0005524,GO:0003972	Mapoly0005s0012.1	TRANSLATION ELONGATION FACTOR EF-1 ALPHA (1 of 1)	33003204	Mapoly0005s0012	Mapoly0005s0012.1.p	PF08302	PTHR35460,PTHR35460:SF1				GO:0006388,GO:0005524,GO:0003972
Ceric.02G106200	Ceric.02G106200.1	Ceric.02G106200.1.p	CE	~	~	~	~	-	FAMILY NOT NAMED // TRANSLATION ELONGATION FACTOR EF-1 ALPHA	|Q0WL81|RNL_ARATH tRNA ligase 1 OS=Arabidopsis thaliana OX=3702 GN=RNL PE=1 SV=1 && PF08302:Fungal tRNA ligase phosphodiesterase domain	-	PAC:50584599	PF08302	PTHR35460 PTHR35460:SF1				GO:0003972 GO:0005524 GO:0006388																								186974	estExt_Genewise1Plus.C_1400093	TRANSLATION ELONGATION FACTOR EF-1 ALPHA (1 of 1)	15412362	186974	186974		PTHR35460,PTHR35460:SF1					Pp3c27_2850V3.1	Pp3c27_2850V1.1, Pp1s54_220V6.2, Pp3c27_2850E2.1, Pp3c27_2850, Pp1s54_220V6, Phypa_11802, Phypa_125536, Phpat.027G012100	TRANSLATION ELONGATION FACTOR EF-1 ALPHA (1 of 1)	32951979	Pp3c27_2850	Pp3c27_2850V3.1.p	PF08302	PTHR35460,PTHR35460:SF1				GO:0006388,GO:0005524,GO:0003972	Mapoly0005s0012.1	TRANSLATION ELONGATION FACTOR EF-1 ALPHA (1 of 1)	33003204	Mapoly0005s0012	Mapoly0005s0012.1.p	PF08302	PTHR35460,PTHR35460:SF1				GO:0006388,GO:0005524,GO:0003972
Ceric.02G106900	Ceric.02G106900.1	Ceric.02G106900.1.p	CE	~	~	~	~	-	3-hydroxyacyl-CoA dehydrogenase / Beta-keto-reductase // Enoyl-CoA hydratase / Unsaturated acyl-CoA hydratase // 3-hydroxybutyryl-CoA epimerase // Dodecenoyl-CoA isomerase / Dodecenoyl-CoA Delta-isomerase	|Q9ZPI5|MFP2_ARATH Peroxisomal fatty acid beta-oxidation multifunctional protein MFP2 OS=Arabidopsis thaliana OX=3702 GN=MFP2 PE=1 SV=1 && PF00378:Enoyl-CoA hydratase/isomerase	ECH	PAC:50585232	PF16113	PTHR23309 PTHR23309:SF10	EC:1.1.1.35 EC:4.2.1.17 EC:5.1.2.3 EC:5.3.3.8	KOG1680																																						Pp3c2_20510V3.1 Pp3c7_12670V3.1	Pp3c2_20510V1.1, Pp3c2_20510P2.1, Pp3c2_20510, Pp1s165_33V6, Phpat.002G088200, Phypa_218894 Pp3c7_12670P2.1, Pp1s75_175V6.1, Pp3c7_12670V1.1, Pp3c7_12670P2.6, Pp3c7_12670, Pp1s75_175V6, Phpat.007G052300, Phypa_129343	3-hydroxyacyl-CoA dehydrogenase / Beta-keto-reductase (1 of 3),3-hydroxyacyl-CoA dehydrogenase / Beta-keto-reductase (1 of 3)	32933204 32924906	Pp3c2_20510 Pp3c7_12670	Pp3c2_20510V3.1.p Pp3c7_12670V3.1.p	PF16113,PF00725,PF02737 PF16113,PF00725,PF02737	PTHR23309,PTHR23309:SF10 PTHR23309,PTHR23309:SF10	KOG1683 KOG1683	5.1.2.3,1.1.1.35,5.3.3.8,4.2.1.17 4.2.1.17,1.1.1.35,5.3.3.8,5.1.2.3	K10527 K10527	GO:0055114,GO:0016491,GO:0006631,GO:0003857 GO:0055114,GO:0016491,GO:0006631,GO:0003857
Ceric.02G107000	Ceric.02G107000.1	Ceric.02G107000.1.p	CE	~	~	~	~	-	3-hydroxyacyl-CoA dehydrogenase / Beta-keto-reductase // Enoyl-CoA hydratase / Unsaturated acyl-CoA hydratase // 3-hydroxybutyryl-CoA epimerase // Dodecenoyl-CoA isomerase / Dodecenoyl-CoA Delta-isomerase	|Q8W1L6|MFP_ORYSJ Peroxisomal fatty acid beta-oxidation multifunctional protein OS=Oryza sativa subsp. japonica OX=39947 GN=MFP PE=1 SV=2 && PF02737:3-hydroxyacyl-CoA dehydrogenase, NAD binding domain|PF00725:3-hydroxyacyl-CoA dehydrogenase, C-term	3HCDH_N	PAC:50585237	PF00725 PF02737	PTHR23309 PTHR23309:SF10	EC:1.1.1.35 EC:4.2.1.17 EC:5.1.2.3 EC:5.3.3.8			GO:0003857 GO:0006631 GO:0016491 GO:0055114	AT3G06860.1	ATMFP2, MFP2	multifunctional protein 2	19659929	AT3G06860	AT3G06860.1	PF16113,PF00725,PF02737	PTHR23309,PTHR23309:SF23	KOG1683	5.1.2.3,1.1.1.35,5.3.3.8,4.2.1.55,4.2.1.17	K10527	GO:0055114,GO:0016491,GO:0006631,GO:0003857	LOC_Os01g24680.1, LOC_Os05g06300.1, LOC_Os05g29880.3	3-hydroxyacyl-CoA dehydrogenase, putative, expressed,3-hydroxyacyl-CoA dehydrogenase, putative, expressed,3-hydroxyacyl-CoA dehydrogenase, putative, expressed	33121509 33157270 33159347	LOC_Os01g24680, LOC_Os05g06300, LOC_Os05g29880	LOC_Os01g24680.1, LOC_Os05g06300.1, LOC_Os05g29880.3	PF16113,PF00725,PF02737 PF16113,PF00725,PF02737 PF16113,PF00725,PF02737	PTHR23309,PTHR23309:SF23 PTHR23309,PTHR23309:SF23 PTHR23309,PTHR23309:SF23	KOG1683 KOG1683 KOG1683	1.1.1.35,5.1.2.3,5.3.3.8,4.2.1.55,4.2.1.17 4.2.1.17,1.1.1.35,5.3.3.8,5.1.2.3 4.2.1.17,1.1.1.35,5.3.3.8,5.1.2.3	K10527 K10527 K10527	GO:0055114,GO:0016491,GO:0006631,GO:0003857 GO:0055114,GO:0016491,GO:0006631,GO:0003857 GO:0055114,GO:0016491,GO:0006631,GO:0003857													Pp3c2_20510V3.1 Pp3c7_12670V3.1	Pp3c2_20510V1.1, Pp3c2_20510P2.1, Pp3c2_20510, Pp1s165_33V6, Phpat.002G088200, Phypa_218894 Pp3c7_12670P2.1, Pp1s75_175V6.1, Pp3c7_12670V1.1, Pp3c7_12670P2.6, Pp3c7_12670, Pp1s75_175V6, Phpat.007G052300, Phypa_129343	3-hydroxyacyl-CoA dehydrogenase / Beta-keto-reductase (1 of 3),3-hydroxyacyl-CoA dehydrogenase / Beta-keto-reductase (1 of 3)	32933204 32924906	Pp3c2_20510 Pp3c7_12670	Pp3c2_20510V3.1.p Pp3c7_12670V3.1.p	PF16113,PF00725,PF02737 PF16113,PF00725,PF02737	PTHR23309,PTHR23309:SF10 PTHR23309,PTHR23309:SF10	KOG1683 KOG1683	5.1.2.3,1.1.1.35,5.3.3.8,4.2.1.17 4.2.1.17,1.1.1.35,5.3.3.8,5.1.2.3	K10527 K10527	GO:0055114,GO:0016491,GO:0006631,GO:0003857 GO:0055114,GO:0016491,GO:0006631,GO:0003857
Ceric.02G109000	Ceric.02G109000.1	Ceric.02G109000.1.p	CE	~	~	~	~	-	SMALL HEAT-SHOCK PROTEIN HSP20 FAMILY // SUBFAMILY NOT NAMED	|Q10P60|HS26P_ORYSJ 26.7 kDa heat shock protein, chloroplastic OS=Oryza sativa subsp. japonica OX=39947 GN=HSP26.7 PE=2 SV=1 && PF00011:Hsp20/alpha crystallin family	-	PAC:50584433	PF00011	PTHR11527 PTHR11527:SF137		KOG0710	K13993		AT4G27670.1	HSP21	heat shock protein 21	19644237	AT4G27670	AT4G27670.1	PF00011	PTHR11527,PTHR11527:SF167	KOG0710		K13993		LOC_Os03g14180.1, LOC_Os03g61940.1, LOC_Os05g23140.1	hsp20/alpha crystallin family protein, putative, expressed,small heat shock protein, chloroplast precursor, putative, expressed,retrotransposon protein, putative, LINE subclass, expressed	33127517 33131799 33157695	LOC_Os03g14180, LOC_Os03g61940, LOC_Os05g23140	LOC_Os03g14180.1, LOC_Os03g61940.1, LOC_Os05g23140.1	PF00011 PF00011 PF00011	PTHR11527,PTHR11527:SF167 PTHR11527,PTHR11527:SF167 PTHR11527,PTHR11527:SF137	KOG0710		K13993 K13993		27623	gw1.1.590.1	25.3 KDA HEAT SHOCK PROTEIN, CHLOROPLASTIC (1 of 2)	15406413	27623	27623	PF00011	PTHR11527,PTHR11527:SF167	KOG3591		K13993														Mapoly0091s0087.1	25.3 KDA HEAT SHOCK PROTEIN, CHLOROPLASTIC (1 of 1)	33025100	Mapoly0091s0087	Mapoly0091s0087.1.p	PF00011	PTHR11527,PTHR11527:SF167	KOG3591		K13993
Ceric.02G112500	Ceric.02G112500.1	Ceric.02G112500.1.p	CE	~	~	~	~	-	ethylene-insensitive protein 3 (EIN3)	|Q9SLH0|EIL1_ARATH ETHYLENE INSENSITIVE 3-like 1 protein OS=Arabidopsis thaliana OX=3702 GN=EIL1 PE=1 SV=1 && PF04873:Ethylene insensitive 3	EIN3	PAC:50585586	PF04873	PTHR33305 PTHR33305:SF1			K14514		AT2G27050.1 AT3G20770.1	AtEIL1, EIL1 AtEIN3, EIN3	ETHYLENE-INSENSITIVE3-like 1,Ethylene insensitive 3 family protein	19642723 19660970	AT2G27050 AT3G20770	AT2G27050.1 AT3G20770.1	PF04873 PF04873	PTHR33305,PTHR33305:SF1 PTHR33305,PTHR33305:SF1			K14514 K14514		LOC_Os03g20780.1, LOC_Os03g20790.1, LOC_Os07g48630.1	ethylene-insensitive 3, putative, expressed,ethylene-insensitive 3, putative, expressed,ethylene-insensitive 3, putative, expressed	33131206 33133370 33114209	LOC_Os03g20780, LOC_Os03g20790, LOC_Os07g48630	LOC_Os03g20780.1, LOC_Os03g20790.1, LOC_Os07g48630.1	PF04873 PF04873 PF04873	PTHR33305,PTHR33305:SF1 PTHR33305,PTHR33305:SF1 PTHR33305,PTHR33305:SF5			K14514 K14514 K14514		112063	e_gw1.43.121.1	ethylene-insensitive protein 3 (EIN3) (1 of 5)	15410365	112063	112063	PF04873	PTHR33305,PTHR33305:SF1			K14514		Pp3c11_15260V3.1 Pp3c7_9970V3.1	Pp1s11_337V6.1, Pp3c11_15260P2.1, Pp3c11_15260V1.1, Pp3c11_15260, Phypa_114826, Pp1s11_337V6, Phpat.011G055800 Pp3c7_9970J4.1, Pp3c7_9970, Phypa_131221, Phpat.007G043500, Pp1s87_38V6	ethylene-insensitive protein 3 (EIN3) (1 of 2),ethylene-insensitive protein 3 (EIN3) (1 of 2)	32957182 32923256	Pp3c11_15260 Pp3c7_9970	Pp3c11_15260V3.1.p Pp3c7_9970V3.1.p	PF04873 PF04873	PTHR33305,PTHR33305:SF1 PTHR33305,PTHR33305:SF1			K14514 K14514		Mapoly0088s0024.1	ethylene-insensitive protein 3 (EIN3) (1 of 1)	33012030	Mapoly0088s0024	Mapoly0088s0024.1.p	PF04873	PTHR33305,PTHR33305:SF1			K14514
Ceric.02G115300	Ceric.02G115300.1	Ceric.02G115300.1.p	CE	~	~	~	~	-		|Q93W28|Y4554_ARATH Uncharacterized protein At4g15545 OS=Arabidopsis thaliana OX=3702 GN=At4g15545 PE=1 SV=1 && -	-	PAC:50584430		PTHR31218 PTHR31218:SF17				GO:0016021 GO:0022857	AT1G16520.1 AT1G56080.1		,	19655453 19649805	AT1G16520 AT1G56080	AT1G16520.1 AT1G56080.1		PTHR31218,PTHR31218:SF17 PTHR31218,PTHR31218:SF17				GO:0022857,GO:0016021 GO:0022857,GO:0016021	LOC_Os01g56235.1, LOC_Os03g45760.1, LOC_Os04g52570.1	expressed protein,expressed protein,expressed protein	33120246 33127459 33107844	LOC_Os01g56235, LOC_Os03g45760, LOC_Os04g52570	LOC_Os01g56235.1, LOC_Os03g45760.1, LOC_Os04g52570.1		PTHR31218,PTHR31218:SF17 PTHR31218,PTHR31218:SF35 PTHR31218,PTHR31218:SF32				GO:0022857,GO:0016021 GO:0022857,GO:0016021 GO:0022857,GO:0016021	228243 234336	fgenesh1_kg.C_scaffold_24000001,fgenesh1_pm.C_scaffold_59000033	,	15406123 15402363	228243 234336	228243 234336		PTHR31218,PTHR31218:SF17 PTHR31218,PTHR31218:SF17				GO:0022857,GO:0016021 GO:0022857,GO:0016021	Pp3c1_28730V3.1 Pp3c14_14570V3.1 Pp3c16_18350V3.1 Pp3c2_9980V3.1 Pp3c25_7100V3.1 Pp3c5_17850V3.1 Pp3c6_16250V3.1	Pp3c1_28730P2.2, Pp3c1_28730V1.1, Pp3c1_28730P2.1, Pp1s21_356V6.1, Pp3c1_28730, Pp1s21_356V6, Phypa_117540, Phpat.001G114500 Pp3c14_14570J4.1, Pp3c14_14570, Pp1s460_21V6, Phpat.014G055000 Pp1s81_122V6.1, Pp3c16_18350P2.1, Pp3c16_18350P2.6, Pp3c16_18350V1.1, Pp3c16_18350, Phypa_106491, Phpat.016G075500, Pp1s81_122V6 Pp3c2_9980V1.1, Pp3c2_9980P2.1, Pp1s84_144V6.1, Pp1s84_144V6.2, Pp3c2_9980, Phypa_130780, Phpat.002G043600, Pp1s84_144V6 Pp3c25_7100P2.1, Pp1s88_192V6.1, Pp3c25_7100V1.1, Pp1s88_192V6.2, Pp3c25_7100, Phypa_131443, Pp1s88_192V6, Phpat.025G026900 Pp3c5_17850V1.1, Pp1s116_172V6.1, Pp3c5_17850P2.1, Pp3c5_17850P2.3, Pp3c5_17850, Pp1s116_172V6, Phypa_215579, Phpat.005G067300 Pp3c6_16250J4.1, Pp3c6_16250, Phpat.006G058000, Phypa_173519, Pp1s478_14V6	,,,,,,	32970975 32962573 32985065 32932764 32979660 32953345 32976032	Pp3c1_28730 Pp3c14_14570 Pp3c16_18350 Pp3c2_9980 Pp3c25_7100 Pp3c5_17850 Pp3c6_16250	Pp3c1_28730V3.1.p Pp3c14_14570V3.1.p Pp3c16_18350V3.1.p Pp3c2_9980V3.1.p Pp3c25_7100V3.1.p Pp3c5_17850V3.1.p Pp3c6_16250V3.1.p		PTHR31218,PTHR31218:SF17 PTHR31218,PTHR31218:SF17 PTHR31218,PTHR31218:SF17 PTHR31218,PTHR31218:SF17 PTHR31218,PTHR31218:SF17 PTHR31218,PTHR31218:SF17 PTHR31218,PTHR31218:SF17				GO:0022857,GO:0016021 GO:0022857,GO:0016021 GO:0022857,GO:0016021 GO:0022857,GO:0016021 GO:0022857,GO:0016021 GO:0022857,GO:0016021 GO:0022857,GO:0016021	Mapoly0179s0016.1		33009572	Mapoly0179s0016	Mapoly0179s0016.1.p		PTHR31218,PTHR31218:SF17				GO:0022857,GO:0016021
Ceric.02G115400	Ceric.02G115400.1	Ceric.02G115400.1.p	CE	~	~	~	~	-	UNCHARACTERIZED // NOGO-B RECEPTOR	|Q6DHR8|NGBR_DANRE Dehydrodolichyl diphosphate synthase complex subunit nus1 OS=Danio rerio OX=7955 GN=nus1 PE=2 SV=1 && -	-	PAC:50585721	PF01255	PTHR21528	EC:2.5.1.87	KOG2818	K11778	GO:0016765	AT1G11755.1	LEW1	Undecaprenyl pyrophosphate synthetase family protein	19658172	AT1G11755	AT1G11755.1		PTHR21528,PTHR21528:SF0		2.5.1.87	K11778		LOC_Os02g10400.1, LOC_Os03g10080.1	expressed protein,expressed protein	33134426 33128241	LOC_Os02g10400, LOC_Os03g10080	LOC_Os02g10400.1, LOC_Os03g10080.1		PTHR21528,PTHR21528:SF0 PTHR21528,PTHR21528:SF0	KOG2818 KOG2818	2.5.1.87 2.5.1.87	K11778 K11778		406752	fgenesh2_pg.C_scaffold_6000003	Ditrans,polycis-polyprenyl diphosphate synthase ((2E,6E)-farnesyl diphosphate specific) / Rer2p Z-prenyltransferase (1 of 2)	15418370	406752	406752		PTHR21528,PTHR21528:SF0	KOG2818	2.5.1.87	K11778														Mapoly0014s0198.1	Ditrans,polycis-polyprenyl diphosphate synthase ((2E,6E)-farnesyl diphosphate specific) / Rer2p Z-prenyltransferase (1 of 2)	33015274	Mapoly0014s0198	Mapoly0014s0198.1.p		PTHR21528,PTHR21528:SF0		2.5.1.87	K11778
Ceric.03G001900	Ceric.03G001900.1	Ceric.03G001900.1.p	CE	~	~	~	~	-	RBR FAMILY RING FINGER AND IBR DOMAIN-CONTAINING // C3H4 TYPE ZINC FINGER PROTEIN-RELATED // SUBFAMILY NOT NAMED	|Q9P3U4|HEL1_SCHPO E3 ubiquitin-protein ligase dbl4 OS=Schizosaccharomyces pombe (strain 972 / ATCC 24843) OX=284812 GN=dbl4 PE=3 SV=1 && PF13456:Reverse transcriptase-like|PF01485:IBR domain, a half RING-finger domain	IBR	PAC:50572056	PF00097 PF01485 PF13456	PTHR11685 PTHR11685:SF132		KOG1812		GO:0004842 GO:0005515 GO:0008270 GO:0016567 GO:0046872	AT4G19670.1		RING/U-box superfamily protein	19644291	AT4G19670	AT4G19670.1	PF00097,PF13456,PF01485	PTHR11685,PTHR11685:SF132	KOG1812			GO:0046872,GO:0016567,GO:0004842	LOC_Os12g43560.1	zinc finger, putative, expressed	33152293	LOC_Os12g43560	LOC_Os12g43560.1	PF01485	PTHR11685,PTHR11685:SF132	KOG1812			GO:0016567,GO:0004842	48392 58478 58479	gw1.86.327.1,gw1.20.839.1,gw1.20.840.1	E3 ubiquitin-protein ligase RNF144 [EC:6.3.2.19] (RNF144) (1 of 3),E3 ubiquitin-protein ligase RNF144 [EC:6.3.2.19] (RNF144) (1 of 3),E3 ubiquitin-protein ligase RNF144 [EC:6.3.2.19] (RNF144) (1 of 3)	15421526 15407119 15407120	48392 58478 58479	48392 58478 58479	PF00097,PF01485 PF00097,PF01485 PF00097,PF01485	PTHR11685,PTHR11685:SF107 PTHR11685,PTHR11685:SF107 PTHR11685,PTHR11685:SF107		6.3.2.19 6.3.2.19 6.3.2.19	K11975 K11975 K11975	GO:0046872,GO:0016567,GO:0004842 GO:0046872,GO:0016567,GO:0004842 GO:0046872,GO:0016567,GO:0004842	Pp3c8_11630V3.1	Pp1s62_86V6.1, Pp3c8_11630V1.1, Pp3c8_11630P2.1, Pp3c8_11630P2.2, Pp3c8_11630, Phypa_17898, Pp1s62_86V6, Phpat.008G038600	RBR FAMILY RING FINGER AND IBR DOMAIN-CONTAINING // SUBFAMILY NOT NAMED (1 of 1)	32965484	Pp3c8_11630	Pp3c8_11630V3.1.p	PF13456,PF00642,PF01485	PTHR11685,PTHR11685:SF132	KOG1812			GO:0046872,GO:0016567,GO:0004842	Mapoly0010s0070.1	C3H4 TYPE ZINC FINGER PROTEIN-RELATED (1 of 1)	33021865	Mapoly0010s0070	Mapoly0010s0070.1.p	PF00097,PF00642,PF13456,PF01485	PTHR11685,PTHR11685:SF107	KOG1812	6.3.2.19		GO:0046872,GO:0016567,GO:0004842
Ceric.03G009800	Ceric.03G009800.1	Ceric.03G009800.1.p	CE	~	~	~	~	-	delta endotoxin, N-terminal domain (Endotoxin_N)	PF03945:delta endotoxin, N-terminal domain	-	PAC:50572151	PF03945					GO:0009405																								414169	fgenesh2_pg.C_scaffold_23000033		15415179	414169	414169
Ceric.03G010600	Ceric.03G010600.1	Ceric.03G010600.1.p	CE	~	~	~	~	-	large subunit ribosomal protein L40e (RP-L40e, RPL40) // small subunit ribosomal protein S27Ae (RP-S27Ae, RPS27A) // ubiquitin B (UBB) // ubiquitin C (UBC) // ubiquitin-like protein Nedd8 (NEDD8)	|P0CG85|UBI1P_NICSY Polyubiquitin OS=Nicotiana sylvestris OX=4096 GN=UBI11 PE=2 SV=1 && PF00240:Ubiquitin family	ubiquitin	PAC:50571830	PF11976	PTHR10666		KOG0001 KOG0005	K04551 K08770	GO:0005515																																				Pp3c18_2510V3.1	Pp3c18_2510J4.1, Pp3c18_2510, Phpat.018G007800, Phypa_203944, Pp1s17_265V6	ubiquitin B (UBB) (1 of 4)	32982732	Pp3c18_2510	Pp3c18_2510V3.1.p	PF11976	PTHR10666	KOG0005,KOG0001		K04551,K08770
Ceric.03G014900	Ceric.03G014900.1	Ceric.03G014900.1.p	CE	~	~	~	~	-			-	PAC:50571951						GO:0005515																																				Pp3c16_7230V3.1	Pp3c16_7230J5.1, Pp3c16_7230, Phpat.016G028600, Pp1s194_22V6, Phypa_168922	Tetratricopeptide repeat (TPR_1) // UvrB/uvrC motif (UVR) (1 of 1)	32986216	Pp3c16_7230	Pp3c16_7230V3.1.p	PF02151,PF00515	PTHR22904				GO:0005515
Ceric.03G016300	Ceric.03G016300.1	Ceric.03G016300.1.p	CE	~	~	~	~	-	CIRCADIAN PROTEIN CLOCK/ARNT/BMAL/PAS // TRANSCRIPTION FACTOR NAI1 // TRANSCRIPTION FACTOR BHLH18-RELATED	|Q9T072|BH025_ARATH Transcription factor bHLH25 OS=Arabidopsis thaliana OX=3702 GN=BHLH25 PE=2 SV=2 && PF00010:Helix-loop-helix DNA-binding domain	HLH	PAC:50571314	PF00010	PTHR23042 PTHR23042:SF25				GO:0046983	AT2G22750.2 AT2G22760.1 AT2G22770.1 AT4G37850.1	I1	basic helix-loop-helix (bHLH) D-binding superfamily protein,basic helix-loop-helix (bHLH) D-binding superfamily protein,basic helix-loop-helix (bHLH) D-binding superfamily protein,basic helix-loop-helix (bHLH) D-binding superfamily protein	19640588 19640632 19642403 19648774	AT2G22750 AT2G22760 AT2G22770 AT4G37850	AT2G22750.2 AT2G22760.1 AT2G22770.1 AT4G37850.1	PF00010 PF00010 PF00010 PF00010	PTHR23042,PTHR23042:SF61 PTHR23042,PTHR23042:SF61 PTHR23042,PTHR23042:SF25 PTHR23042,PTHR23042:SF61				GO:0046983 GO:0046983 GO:0046983 GO:0046983	LOC_Os03g51580.1, LOC_Os10g01530.1	helix-loop-helix DNA-binding domain containing protein, expressed,helix-loop-helix DNA-binding domain containing protein, expressed	33131474 33099101	LOC_Os03g51580, LOC_Os10g01530	LOC_Os03g51580.1, LOC_Os10g01530.1	PF00010 PF00010	PTHR23042,PTHR23042:SF25 PTHR11514,PTHR11514:SF35				GO:0046983 GO:0046983	34848	gw1.20.424.1	TRANSCRIPTION FACTOR BHLH18-RELATED (1 of 1)	15406414	34848	34848	PF00010	PTHR23042,PTHR23042:SF61				GO:0046983	Pp3c11_21970V3.1 Pp3c7_7950V3.1	Pp1s31_240V6.3, Pp3c11_21970P2.5, Pp3c11_21970V1.1, Pp1s31_240V6.1, Pp3c11_21970P2.1, Pp1s31_240V6.2, Pp3c11_21970, Pp1s31_240V6, Phypa_161304, Phpat.011G083200 Pp3c7_7950J5.1, Pp3c7_7950, Pp1s42_136V6, Phpat.007G037100, Phypa_162363	TRANSCRIPTION FACTOR NAI1 (1 of 9),TRANSCRIPTION FACTOR NAI1 (1 of 9)	32957140 32925405	Pp3c11_21970 Pp3c7_7950	Pp3c11_21970V3.1.p Pp3c7_7950V3.1.p	PF00010 PF00010	PTHR23042,PTHR23042:SF25 PTHR23042,PTHR23042:SF25				GO:0046983 GO:0046983	Mapoly0034s0053.1 Mapoly0100s0033.1	TRANSCRIPTION FACTOR NAI1 (1 of 4),TRANSCRIPTION FACTOR NAI1 (1 of 4)	33024569 33027444	Mapoly0034s0053 Mapoly0100s0033	Mapoly0034s0053.1.p Mapoly0100s0033.1.p	PF00010 PF00010	PTHR23042,PTHR23042:SF25 PTHR23042,PTHR23042:SF25				GO:0046983 GO:0046983
Ceric.03G019800	Ceric.03G019800.1	Ceric.03G019800.1.p	CE	~	~	~	~	-	FAMILY NOT NAMED // METACASPASE-4-RELATED	|O64517|MCA4_ARATH Metacaspase-4 OS=Arabidopsis thaliana OX=3702 GN=AMC4 PE=1 SV=1 && PF00656:Caspase domain	Peptidase_C14	PAC:50571765	PF00656	PTHR31810 PTHR31810:SF6		KOG1546		GO:0004197 GO:0006508	AT1G79310.1 AT1G79320.1 AT1G79330.1 AT1G79340.1	AtMC7, MC7 AtMC6, MC6 AMC6, ATMC5, ATMCP2B, MC5 AtMC4, MC4	metacaspase 7,metacaspase 6,metacaspase 5,metacaspase 4	19658009 19651513 19658095 19651496	AT1G79310 AT1G79320 AT1G79330 AT1G79340	AT1G79310.1 AT1G79320.1 AT1G79330.1 AT1G79340.1	PF00656 PF00656 PF00656 PF00656	PTHR31810,PTHR31810:SF6 PTHR31810,PTHR31810:SF6 PTHR31810,PTHR31810:SF6 PTHR31810,PTHR31810:SF6	KOG1546 KOG1546 KOG1546 KOG1546			GO:0006508,GO:0004197 GO:0006508,GO:0004197 GO:0006508,GO:0004197 GO:0006508,GO:0004197	LOC_Os01g58580.1, LOC_Os05g41660.1, LOC_Os05g41670.1	ICE-like protease p20 domain containing protein, putative, expressed,ICE-like protease p20 domain containing protein, putative, expressed,ICE-like protease p20 domain containing protein, putative, expressed	33123131 33154657 33156145	LOC_Os01g58580, LOC_Os05g41660, LOC_Os05g41670	LOC_Os01g58580.1, LOC_Os05g41660.1, LOC_Os05g41670.1	PF00656 PF00656 PF00656	PTHR31810,PTHR31810:SF7 PTHR31810,PTHR31810:SF5 PTHR31810,PTHR31810:SF7	KOG1546 KOG1546 KOG1546			GO:0006508,GO:0004197 GO:0006508,GO:0004197 GO:0006508,GO:0004197	152567 270839	estExt_Genewise1.C_370139,estExt_fgenesh1_kg.C_140005	METACASPASE-4-RELATED (1 of 2),METACASPASE-4-RELATED (1 of 2)	15420605 15423253	152567 270839	152567 270839	PF00656 PF00656	PTHR31810,PTHR31810:SF6 PTHR31810,PTHR31810:SF6	KOG1546 KOG1546			GO:0006508,GO:0004197 GO:0006508,GO:0004197	Pp3c1_20350V3.1 Pp3c2_20840V3.1	Pp3c1_20350P2.4, Pp1s43_239V6.2, Pp1s43_239V6.1, Pp1s43_239V6.3, Pp3c1_20350V1.1, Pp3c1_20350P2.1, Pp3c1_20350, Pp1s43_239V6, Phypa_123059, Phpat.001G075800 Pp1s165_65V6.3, Pp3c2_20840P2.1, Pp1s165_65V6.2, Pp1s165_65V6.1, Pp3c2_20840V1.1, Pp3c2_20840, Phypa_140308, Pp1s165_65V6, Phpat.002G089600	METACASPASE-4-RELATED (1 of 5),METACASPASE-4-RELATED (1 of 5)	32968695 32935001	Pp3c1_20350 Pp3c2_20840	Pp3c1_20350V3.1.p Pp3c2_20840V3.1.p	PF00656 PF00656	PTHR31810,PTHR31810:SF6 PTHR31810,PTHR31810:SF6	KOG1546 KOG1546			GO:0006508,GO:0004197 GO:0006508,GO:0004197	Mapoly0013s0025.1 Mapoly0028s0078.1 Mapoly0035s0080.1 Mapoly0143s0002.1	METACASPASE-4-RELATED (1 of 4),METACASPASE-4-RELATED (1 of 4),METACASPASE-4-RELATED (1 of 4),METACASPASE-4-RELATED (1 of 4)	33012514 33018082 33026130 33014467	Mapoly0013s0025 Mapoly0028s0078 Mapoly0035s0080 Mapoly0143s0002	Mapoly0013s0025.1.p Mapoly0028s0078.1.p Mapoly0035s0080.1.p Mapoly0143s0002.1.p	PF00656 PF00656 PF00656 PF00656	PTHR31810,PTHR31810:SF6 PTHR31810,PTHR31810:SF6 PTHR31810,PTHR31810:SF6 PTHR31810,PTHR31810:SF6	KOG1546 KOG1546 KOG1546 KOG1546			GO:0006508,GO:0004197 GO:0006508,GO:0004197 GO:0006508,GO:0004197 GO:0006508,GO:0004197
Ceric.03G026000	Ceric.03G026000.1	Ceric.03G026000.1.p	CE	~	~	~	~	-			-	PAC:50571857
Ceric.03G026300	Ceric.03G026300.1	Ceric.03G026300.1.p	CE	~	~	~	~	-	FAMILY NOT NAMED // RUBISCO ACCUMULATION FACTOR 1, CHLOROPLASTIC-RELATED	|Q7XDY9|RAF1_ORYSJ Rubisco accumulation factor 1, chloroplastic OS=Oryza sativa subsp. japonica OX=39947 GN=RAF1 PE=2 SV=1 && PF18579:Rubisco accumulation factor 1 helix turn helix domain|PF18087:Rubisco Assembly chaperone C-terminal domain|PF18578	-	PAC:50573041		PTHR35299 PTHR35299:SF2					AT3G04550.1 AT5G28500.1		,	19658450 19672863	AT3G04550 AT5G28500	AT3G04550.1 AT5G28500.1		PTHR35299,PTHR35299:SF2 PTHR35299,PTHR35299:SF2					LOC_Os10g30870.1	expressed protein	33098697	LOC_Os10g30870	LOC_Os10g30870.1		PTHR35299,PTHR35299:SF2																	Pp3c18_4320V3.1	Pp3c18_4320V1.1, Pp3c18_4320P2.2, Pp3c18_4320P2.1, Pp1s17_101V6.1, Pp3c18_4320, Pp1s17_101V6, Phypa_23507, Phpat.018G012400	RUBISCO ACCUMULATION FACTOR 1, CHLOROPLASTIC-RELATED (1 of 2)	32982473	Pp3c18_4320	Pp3c18_4320V3.1.p		PTHR35299,PTHR35299:SF2					Mapoly0001s0431.1	RUBISCO ACCUMULATION FACTOR 1, CHLOROPLASTIC-RELATED (1 of 2)	33019997	Mapoly0001s0431	Mapoly0001s0431.1.p		PTHR35299,PTHR35299:SF2
Ceric.03G027400	Ceric.03G027400.1	Ceric.03G027400.1.p	CE	~	~	~	~	-	UNCHARACTERIZED RING ZINC FINGER-CONTAINING PROTEIN // SUBFAMILY NOT NAMED	|Q6IWL4|TRAF6_DANRE TNF receptor-associated factor 6 OS=Danio rerio OX=7955 GN=traf6 PE=1 SV=2 && PF13920:Zinc finger, C3HC4 type (RING finger)	-	PAC:50573175	PF13920	PTHR12183 PTHR12183:SF17		KOG0320		GO:0005515 GO:0008270
Ceric.03G030100	Ceric.03G030100.1	Ceric.03G030100.1.p	CE	~	~	~	~	-	Hydroperoxide dehydratase / Hydroperoxide isomerase	|K4BV52|AOS1_SOLLC Allene oxide synthase 1, chloroplastic OS=Solanum lycopersicum OX=4081 GN=AOS1 PE=2 SV=1 && PF00067:Cytochrome P450	p450	PAC:50573069	PF00067	PTHR24286 PTHR24286:SF50	EC:4.2.1.92	KOG0157		GO:0005506 GO:0016705 GO:0020037 GO:0055114																								133317	e_gw1.118.29.1	Hydroperoxide dehydratase / Hydroperoxide isomerase (1 of 11)	15407374	133317	133317	PF00067	PTHR24286,PTHR24286:SF50		4.2.1.92	K01723	GO:0055114,GO:0020037,GO:0016705,GO:0005506	Pp3c1_7150V3.1 Pp3c7_25640V3.1	Pp3c1_7150P2.1, Pp1s38_330V6.1, Pp3c1_7150V1.1, Pp3c1_7150, Pp1s38_330V6, Phpat.001G028700 Pp3c7_25640P2.1, Pp3c7_25640V1.1, Pp1s97_112V6.1, Pp3c7_25640, Phypa_214061, Pp1s97_112V6, Phpat.007G099400	Hydroperoxide dehydratase / Hydroperoxide isomerase (1 of 3),Hydroperoxide dehydratase / Hydroperoxide isomerase (1 of 3)	32971838 32925967	Pp3c1_7150 Pp3c7_25640	Pp3c1_7150V3.1.p Pp3c7_25640V3.1.p	PF00067 PF00067	PTHR24286,PTHR24286:SF50 PTHR24286,PTHR24286:SF50		4.2.1.92 4.2.1.92	K01723 K01723	GO:0055114,GO:0020037,GO:0016705,GO:0005506 GO:0055114,GO:0020037,GO:0016705,GO:0005506
Ceric.03G032900	Ceric.03G032900.1	Ceric.03G032900.1.p	CE	~	~	~	~	-	PMR5 N terminal Domain (PMR5N)	|F4K5K4|TBL5_ARATH Protein trichome birefringence-like 5 OS=Arabidopsis thaliana OX=3702 GN=TBL5 PE=2 SV=1 && PF13839:GDSL/SGNH-like Acyl-Esterase family found in Pmr5 and Cas1p|PF14416:PMR5 N terminal Domain	-	PAC:50572945	PF13839 PF14416	PTHR32285					AT1G60790.1 AT3G12060.1 AT5G06700.1 AT5G20590.1 AT5G49340.1	TBL2 TBL1 TBR TBL5 TBL4	Plant protein of unknown function (DUF828),Plant protein of unknown function (DUF828),Plant protein of unknown function (DUF828),TRICHOME BIREFRINGENCE-LIKE 5,TRICHOME BIREFRINGENCE-LIKE 4	19650030 19659767 19666644 19672306 19666946	AT1G60790 AT3G12060 AT5G06700 AT5G20590 AT5G49340	AT1G60790.1 AT3G12060.1 AT5G06700.1 AT5G20590.1 AT5G49340.1	PF14416,PF13839 PF14416,PF13839 PF14416,PF13839 PF14416,PF13839 PF14416,PF13839	PTHR32285,PTHR32285:SF4 PTHR32285,PTHR32285:SF22 PTHR32285,PTHR32285:SF22 PTHR32285,PTHR32285:SF8 PTHR32285,PTHR32285:SF55					LOC_Os02g53380.1, LOC_Os04g42900.1, LOC_Os06g10560.1, LOC_Os06g44900.1	expressed protein,expressed protein,leaf senescence related protein, putative, expressed,leaf senescence related protein, putative, expressed	33139995 33110017 33148685 33145165	LOC_Os02g53380, LOC_Os04g42900, LOC_Os06g10560, LOC_Os06g44900	LOC_Os02g53380.1, LOC_Os04g42900.1, LOC_Os06g10560.1, LOC_Os06g44900.1	PF14416,PF13839 PF14416,PF13839 PF14416,PF13839 PF14416,PF13839	PTHR32285,PTHR32285:SF55 PTHR32285,PTHR32285:SF4 PTHR32285,PTHR32285:SF22 PTHR32285,PTHR32285:SF8	KOG2992
Ceric.03G037300	Ceric.03G037300.1	Ceric.03G037300.1.p	CE	~	~	~	~	-			-	PAC:50572818
Ceric.03G039700	Ceric.03G039700.1	Ceric.03G039700.1.p	CE	~	~	~	~	-	large subunit ribosomal protein L11 (RP-L11, MRPL11, rplK)	|Q9MAP3|RK11_ARATH 50S ribosomal protein L11, chloroplastic OS=Arabidopsis thaliana OX=3702 GN=RPL11 PE=2 SV=1 && PF03946:Ribosomal protein L11, N-terminal domain|PF00298:Ribosomal protein L11, RNA binding domain	-	PAC:50571326	PF00298 PF03946	PTHR11661 PTHR11661:SF7		KOG3257	K02867	GO:0003735 GO:0005840 GO:0006412	AT1G32990.1 AT5G51610.1	PRPL11	plastid ribosomal protein l11,Ribosomal protein L11 family protein	19651740 19666174	AT1G32990 AT5G51610	AT1G32990.1 AT5G51610.1	PF00298,PF03946 PF00298	PTHR11661,PTHR11661:SF7 PTHR11661,PTHR11661:SF7	KOG3257 KOG3257		K02867 K02867	GO:0006412,GO:0005840,GO:0003735 GO:0006412,GO:0005840,GO:0003735	LOC_Os03g03020.1	L11 domain containing ribosomal protein, putative, expressed	33131270	LOC_Os03g03020	LOC_Os03g03020.1	PF00298,PF03946	PTHR11661,PTHR11661:SF7	KOG3257		K02867	GO:0006412,GO:0005840,GO:0003735	230830	fgenesh1_pm.C_scaffold_7000082	50S RIBOSOMAL PROTEIN L11, CHLOROPLASTIC-RELATED (1 of 1)	15416896	230830	230830	PF00298,PF03946	PTHR11661,PTHR11661:SF7	KOG3257		K02867	GO:0006412,GO:0005840,GO:0003735	Pp3c10_12450V3.1 Pp3c12_19370V3.1 Pp3c3_20370V3.1	Pp3c10_12450V1.1, Pp3c10_12450P2.1, Pp1s141_43V6.1, Pp3c10_12450, Phypa_137893, Phpat.010G048900, Pp1s141_43V6 Pp3c12_19370P2.1, Pp1s46_69V6.1, Pp3c12_19370V1.1, Pp3c12_19370, Pp1s46_69V6, Phpat.012G069700, Phypa_123873 Pp1s204_118V6.3, Pp3c3_20370P2.3, Pp3c3_20370V1.1, Pp3c3_20370P2.1, Pp1s204_118V6.1, Pp1s204_118V6.2, Pp3c3_20370, Pp1s204_118V6, Phpat.003G079800, Phypa_143578	large subunit ribosomal protein L11 (RP-L11, MRPL11, rplK) (1 of 4),large subunit ribosomal protein L11 (RP-L11, MRPL11, rplK) (1 of 4),large subunit ribosomal protein L11 (RP-L11, MRPL11, rplK) (1 of 4)	32901946 32972798 32941768	Pp3c10_12450 Pp3c12_19370 Pp3c3_20370	Pp3c10_12450V3.1.p Pp3c12_19370V3.1.p Pp3c3_20370V3.1.p	PF00298,PF03946 PF00298,PF03946 PF00298,PF03946	PTHR11661,PTHR11661:SF7 PTHR11661,PTHR11661:SF7 PTHR11661,PTHR11661:SF7	KOG3257 KOG3257 KOG3257		K02867 K02867 K02867	GO:0006412,GO:0005840,GO:0003735 GO:0006412,GO:0005840,GO:0003735 GO:0006412,GO:0005840,GO:0003735	Mapoly0003s0224.1	50S RIBOSOMAL PROTEIN L11, CHLOROPLASTIC-RELATED (1 of 1)	33009985	Mapoly0003s0224	Mapoly0003s0224.1.p	PF00298,PF03946	PTHR11661,PTHR11661:SF7	KOG3257		K02867	GO:0006412,GO:0005840,GO:0003735
Ceric.03G041100	Ceric.03G041100.1	Ceric.03G041100.1.p	CE	~	~	~	~	-	Leucine-rich repeat protein // Apoptotic ATPase	PF00931:NB-ARC domain	NB-ARC	PAC:50572558	PF00931	PTHR23155		KOG0472 KOG4658		GO:0043531
Ceric.03G044900	Ceric.03G044900.1	Ceric.03G044900.1.p	CE	~	~	~	~	-	Methyltransferase domain (Methyltransf_24)	PF13578:Methyltransferase domain	-	PAC:50573257	PF13578	PTHR37909 PTHR37909:SF1					AT1G01180.1		S-adenosyl-L-methionine-dependent methyltransferases superfamily protein	19654493	AT1G01180	AT1G01180.1	PF13578	PTHR10509,PTHR10509:SF17				GO:0008171	LOC_Os09g34320.1	expressed protein	33143866	LOC_Os09g34320	LOC_Os09g34320.1	PF13578	PTHR37909,PTHR37909:SF1					114548 73830	e_gw1.48.479.1,e_gw1.0.2808.1	,	15419938 15409988	114548 73830	114548 73830		PTHR37909,PTHR37909:SF1					Pp3c20_5150V3.1 Pp3c23_20890V3.1	Pp3c20_5150J4.1, Pp3c20_5150, Phpat.020G021400, Phypa_114178, Pp1s9_61V6 Pp3c23_20890J5.1, Pp3c23_20890, Phpat.023G074400, Pp1s49_24V6, Phypa_208804	Methyltransferase domain (Methyltransf_24) (1 of 5),Methyltransferase domain (Methyltransf_24) (1 of 5)	32945459 32950206	Pp3c20_5150 Pp3c23_20890	Pp3c20_5150V3.1.p Pp3c23_20890V3.1.p	PF13578 PF13578	PTHR37909,PTHR37909:SF1 PTHR37909,PTHR37909:SF1					Mapoly0044s0088.1	Methyltransferase domain (Methyltransf_24) (1 of 4)	33013055	Mapoly0044s0088	Mapoly0044s0088.1.p	PF13578	PTHR37909,PTHR37909:SF1
Ceric.03G046900	Ceric.03G046900.1	Ceric.03G046900.1.p	CE	~	~	~	~	-	Xyloglucan 4-glucosyltransferase	|Q9SB75|CSLC5_ARATH Probable xyloglucan glycosyltransferase 5 OS=Arabidopsis thaliana OX=3702 GN=CSLC5 PE=1 SV=1 && PF13632:Glycosyl transferase family group 2	-	PAC:50572855	PF13632	PTHR32044 PTHR32044:SF7	EC:2.4.1.168 EC:2.4.2.39				AT2G24630.1 AT3G07330.1 AT3G28180.1 AT4G07960.1 AT4G31590.1	ATCSLC08, ATCSLC8, CSLC08 ATCSLC06, ATCSLC6, CSLC06, CSLC6 ATCSLC04, ATCSLC4, CSLC04, CSLC4 ATCSLC12, CSLC12 ATCSLC05, ATCSLC5, CSLC05, CSLC5	Glycosyl transferase family 2 protein,Cellulose-synthase-like C6,Cellulose-synthase-like C4,Cellulose-synthase-like C12,Cellulose-synthase-like C5	19638556 19663909 19662684 19644865 19646979	AT2G24630 AT3G07330 AT3G28180 AT4G07960 AT4G31590	AT2G24630.1 AT3G07330.1 AT3G28180.1 AT4G07960.1 AT4G31590.1	PF13632 PF13632 PF13632 PF13632 PF13632	PTHR32044,PTHR32044:SF13 PTHR32044,PTHR32044:SF14 PTHR32044,PTHR32044:SF11 PTHR32044,PTHR32044:SF13		2.4.2.39,2.4.1.168 2.4.2.39 2.4.2.39,2.4.1.168 2.4.2.39 2.4.2.39,2.4.1.168			LOC_Os01g56130.1, LOC_Os03g56060.1, LOC_Os05g43530.1, LOC_Os07g03260.1, LOC_Os08g15420.1, LOC_Os09g25900.1	CSLC1 - cellulose synthase-like family C, expressed,CSLC9 - cellulose synthase-like family C, expressed,CSLC7 - cellulose synthase-like family C, expressed,CSLC10 - cellulose synthase-like family C, expressed,CSLC3 - cellulose synthase-like family C, expressed,CSLC2 - cellulose synthase-like family C, expressed	33124135 33127379 33155771 33115518 33104352 33142572	LOC_Os01g56130, LOC_Os03g56060, LOC_Os05g43530, LOC_Os07g03260, LOC_Os08g15420, LOC_Os09g25900	LOC_Os01g56130.1, LOC_Os03g56060.1, LOC_Os05g43530.1, LOC_Os07g03260.1, LOC_Os08g15420.1, LOC_Os09g25900.1	PF13632 PF13632 PF13632 PF13632 PF13632 PF13632	PTHR32044,PTHR32044:SF15 PTHR32044,PTHR32044:SF7 PTHR32044,PTHR32044:SF16 PTHR32044,PTHR32044:SF20 PTHR32044,PTHR32044:SF19 PTHR32044,PTHR32044:SF13		2.4.2.39,2.4.1.168 2.4.2.39 2.4.2.39,2.4.1.168 2.4.2.39,2.4.1.168 2.4.2.39,2.4.1.168 2.4.2.39,2.4.1.168			140200 442658	estExt_Genewise1.C_02459,estExt_fgenesh2_pg.C_260062	Xyloglucan 6-xylosyltransferase / Xyloglucan 6-alpha-D-xylosyltransferase (1 of 2),Xyloglucan 6-xylosyltransferase / Xyloglucan 6-alpha-D-xylosyltransferase (1 of 2)	15405032 15412386	140200 442658	140200 442658	PF13632 PF13632	PTHR32044,PTHR32044:SF7 PTHR32044,PTHR32044:SF7		2.4.2.39,2.4.1.168 2.4.2.39,2.4.1.168			Pp3c15_20570V3.1 Pp3c16_14110V3.1 Pp3c18_10540V3.1 Pp3c21_16620V3.1 Pp3c22_1440V3.1 Pp3c27_7220V3.1 Pp3c9_17900V3.1	Pp3c15_20570P2.1, Pp3c15_20570P2.7, Pp1s224_44V6.1, Pp3c15_20570V1.1, Pp3c15_20570, Pp1s224_44V6, Phpat.015G076000, Phypa_222021 Pp3c16_14110J4.1, Pp3c16_14110, Pp1s15_115V6, Phpat.016G056600, Phypa_67528 Pp3c18_10540J4.1, Pp3c18_10540, Phpat.018G033000, Phypa_176780, Pp1s19_258V6 Pp3c21_16620J5.1, Pp3c21_16620, Pp1s373_28V6, Phpat.021G059500, Phypa_152670 Pp3c22_1440J5.1, Pp3c22_1440, Phpat.022G004900, Phypa_191476, Pp1s162_130V6 Pp3c27_7220J5.1, Pp3c27_7220, Phypa_168024, Phpat.027G028900, Pp1s164_5V6 Pp3c9_17900J5.1, Pp3c9_17900, Phypa_230001, Pp1s89_286V6, Phpat.009G068100	XYLOGLUCAN GLYCOSYLTRANSFERASE 12-RELATED (1 of 8),XYLOGLUCAN GLYCOSYLTRANSFERASE 12-RELATED (1 of 8),XYLOGLUCAN GLYCOSYLTRANSFERASE 12-RELATED (1 of 8),XYLOGLUCAN GLYCOSYLTRANSFERASE 12-RELATED (1 of 8),Xyloglucan 6-xylosyltransferase / Xyloglucan 6-alpha-D-xylosyltransferase (1 of 1),XYLOGLUCAN GLYCOSYLTRANSFERASE 12-RELATED (1 of 8),XYLOGLUCAN GLYCOSYLTRANSFERASE 12-RELATED (1 of 8)	32926780 32983890 32982196 32916501 32905309 32951667 32911332	Pp3c15_20570 Pp3c16_14110 Pp3c18_10540 Pp3c21_16620 Pp3c22_1440 Pp3c27_7220 Pp3c9_17900	Pp3c15_20570V3.1.p Pp3c16_14110V3.1.p Pp3c18_10540V3.1.p Pp3c21_16620V3.1.p Pp3c22_1440V3.1.p Pp3c27_7220V3.1.p Pp3c9_17900V3.1.p	PF13632 PF13632 PF13632 PF13632 PF13632 PF13632 PF13632	PTHR32044,PTHR32044:SF7 PTHR32044,PTHR32044:SF7 PTHR32044,PTHR32044:SF7 PTHR32044,PTHR32044:SF7 PTHR32044,PTHR32044:SF7 PTHR32044,PTHR32044:SF7 PTHR32044,PTHR32044:SF7		2.4.2.39 2.4.2.39 2.4.2.39 2.4.2.39 2.4.2.39,2.4.1.168 2.4.2.39 2.4.2.39			Mapoly0030s0087.1	Xyloglucan 6-xylosyltransferase / Xyloglucan 6-alpha-D-xylosyltransferase (1 of 1)	33006911	Mapoly0030s0087	Mapoly0030s0087.1.p	PF13632	PTHR32044,PTHR32044:SF7		2.4.2.39,2.4.1.168
Ceric.03G048100	Ceric.03G048100.1	Ceric.03G048100.1.p	CE	~	~	~	~	-	OXIDOREDUCTASE, 2OG-FE II OXYGENASE FAMILY PROTEIN // 2-OXOGLUTARATE (2OG) AND FE(II)-DEPENDENT OXYGENASE SUPERFAMILY PROTEIN	PF14226:non-haem dioxygenase in morphine synthesis N-terminal	-	PAC:50572724	PF14226	PTHR10209 PTHR10209:SF216					AT4G13400.1		2-oxoglutarate (2OG) and Fe(II)-dependent oxygenase superfamily protein	19648444	AT4G13400	AT4G13400.1	PF14226	PTHR10209,PTHR10209:SF216	KOG0143				LOC_Os05g48230.1	expressed protein	33155431	LOC_Os05g48230	LOC_Os05g48230.1	PF14226	PTHR10209,PTHR10209:SF216	KOG0143	1.14.11.6			122337 122499 425855	e_gw1.68.220.1,e_gw1.68.218.1,fgenesh2_pg.C_scaffold_78000010	2-OXOGLUTARATE (2OG) AND FE(II)-DEPENDENT OXYGENASE SUPERFAMILY PROTEIN (1 of 3),2-OXOGLUTARATE (2OG) AND FE(II)-DEPENDENT OXYGENASE SUPERFAMILY PROTEIN (1 of 3),2-OXOGLUTARATE (2OG) AND FE(II)-DEPENDENT OXYGENASE SUPERFAMILY PROTEIN (1 of 3)	15419754 15420633 15408164	122337 122499 425855	122337 122499 425855		PTHR10209,PTHR10209:SF216 PTHR10209,PTHR10209:SF216 PTHR10209,PTHR10209:SF216		1.3.3.6			Pp3c8_16220V3.1	Pp3c8_16220P2.1, Pp1s114_88V6.1, Pp3c8_16220P2.7, Pp3c8_16220V1.1, Pp3c8_16220, Pp1s114_88V6, Phpat.008G058500, Phypa_106933	2-OXOGLUTARATE (2OG) AND FE(II)-DEPENDENT OXYGENASE SUPERFAMILY PROTEIN (1 of 1)	32963687	Pp3c8_16220	Pp3c8_16220V3.1.p		PTHR10209,PTHR10209:SF216					Mapoly0029s0010.1	Thymine dioxygenase / Thymine,2-oxoglutarate dioxygenase (1 of 1)	33014667	Mapoly0029s0010	Mapoly0029s0010.1.p		PTHR10209,PTHR10209:SF216	KOG0143	1.14.11.6
Ceric.03G049200	Ceric.03G049200.1	Ceric.03G049200.1.p	CE	~	~	~	~	-	URIDINE KINASE	|Q9C9B9|TTM1_ARATH Inorganic pyrophosphatase TTM1 OS=Arabidopsis thaliana OX=3702 GN=TTM1 PE=1 SV=1 && PF01928:CYTH domain|PF00485:Phosphoribulokinase / Uridine kinase family	-	PAC:50571618	PF00485 PF01928	PTHR10285 PTHR10285:SF76	EC:2.7.1.48	KOG3308		GO:0005524 GO:0008152 GO:0016301	AT1G26190.1 AT1G73980.1		Phosphoribulokinase / Uridine kinase family,Phosphoribulokinase / Uridine kinase family	19653170 19649707	AT1G26190 AT1G73980	AT1G26190.1 AT1G73980.1	PF01928,PF00485 PF01928,PF00485	PTHR10285,PTHR10285:SF76 PTHR10285,PTHR10285:SF76	KOG4203 KOG4203	2.7.1.48 2.7.1.48		GO:0016301,GO:0008152,GO:0005524 GO:0016301,GO:0008152,GO:0005524	LOC_Os02g47860.2	uridine kinase, putative, expressed	33139305	LOC_Os02g47860	LOC_Os02g47860.2	PF01928,PF00485	PTHR10285,PTHR10285:SF76	KOG4203	2.7.1.48		GO:0016301,GO:0008152,GO:0005524	173329 449187 82887 99407	estExt_Genewise1Plus.C_210503,estExt_fgenesh2_pg.C_1650037,e_gw1.5.882.1,e_gw1.21.417.1	Uridine kinase / Uridine monophosphokinase (1 of 7),Uridine kinase / Uridine monophosphokinase (1 of 7),Uridine kinase / Uridine monophosphokinase (1 of 7),Uridine kinase / Uridine monophosphokinase (1 of 7)	15414095 15406708 15414450 15416438	173329 449187 82887 99407	173329 449187 82887 99407	PF01928,PF00485 PF00485 PF01928,PF00485 PF01928,PF00485	PTHR10285,PTHR10285:SF76 PTHR10285,PTHR10285:SF76 PTHR10285,PTHR10285:SF76 PTHR10285,PTHR10285:SF76	KOG3308 KOG3308 KOG3308 KOG3308	2.7.1.48 2.7.1.48 2.7.1.48 2.7.1.48		GO:0016301,GO:0008152,GO:0005524 GO:0016301,GO:0008152,GO:0005524 GO:0016301,GO:0008152,GO:0005524 GO:0016301,GO:0008152,GO:0005524													Mapoly0030s0147.1	URIDINE KINASE (1 of 1)	33006809	Mapoly0030s0147	Mapoly0030s0147.1.p	PF01928,PF00485	PTHR10285,PTHR10285:SF76	KOG3308	2.7.1.48		GO:0016301,GO:0008152,GO:0005524
Ceric.03G050000	Ceric.03G050000.1	Ceric.03G050000.1.p	CE	~	~	~	~	-	STEROIDOGENIC ACUTE REGULATORY PROTEIN STAR // SUBFAMILY NOT NAMED	|F4JSE7|EDR2_ARATH Protein ENHANCED DISEASE RESISTANCE 2 OS=Arabidopsis thaliana OX=3702 GN=EDR2 PE=2 SV=1 && PF07059:Protein of unknown function (DUF1336)	-	PAC:50572668	PF07059	PTHR12136 PTHR12136:SF38					AT5G10750.1 AT5G24990.1 AT5G25010.1 AT5G25020.1		Protein of unknown function (DUF1336),Protein of unknown function (DUF1336),Protein of unknown function (DUF1336),Protein of unknown function (DUF1336)	19672880 19671240 19671384 19670660	AT5G10750 AT5G24990 AT5G25010 AT5G25020	AT5G10750.1 AT5G24990.1 AT5G25010.1 AT5G25020.1	PF07059 PF07059 PF07059 PF07059	PTHR12136,PTHR12136:SF38 PTHR12136,PTHR12136:SF38 PTHR12136,PTHR12136:SF38 PTHR12136,PTHR12136:SF38					LOC_Os06g48320.1	EDR2, putative, expressed	33144855	LOC_Os06g48320	LOC_Os06g48320.1	PF07059	PTHR12136,PTHR12136:SF38					57295 67228	gw1.42.495.1,gw1.17.805.1	STEROIDOGENIC ACUTE REGULATORY PROTEIN STAR // SUBFAMILY NOT NAMED (1 of 2),STEROIDOGENIC ACUTE REGULATORY PROTEIN STAR // SUBFAMILY NOT NAMED (1 of 2)	15402748 15409869	57295 67228	57295 67228	PF07059 PF07059	PTHR12136,PTHR12136:SF38 PTHR12136,PTHR12136:SF38					Pp3c12_21240V3.1 Pp3c4_8340V3.1	Pp3c12_21240P2.1, Pp1s108_117V6.1, Pp3c12_21240V1.1, Pp3c12_21240, Pp1s108_117V6, Phpat.012G073500, Phypa_16975 Pp1s146_119V6.1, Pp3c4_8340E2.1, Pp1s146_119V6.2, Pp3c4_8340V1.1, Pp3c4_8340, Pp1s146_119V6, Phpat.004G031600, Phypa_16944	STEROIDOGENIC ACUTE REGULATORY PROTEIN STAR // SUBFAMILY NOT NAMED (1 of 2),STEROIDOGENIC ACUTE REGULATORY PROTEIN STAR // SUBFAMILY NOT NAMED (1 of 2)	32972347 32920022	Pp3c12_21240 Pp3c4_8340	Pp3c12_21240V3.1.p Pp3c4_8340V3.1.p	PF07059 PF07059	PTHR12136,PTHR12136:SF38 PTHR12136,PTHR12136:SF38					Mapoly0056s0133.1	STEROIDOGENIC ACUTE REGULATORY PROTEIN STAR // SUBFAMILY NOT NAMED (1 of 1)	33013189	Mapoly0056s0133	Mapoly0056s0133.1.p	PF07059	PTHR12136,PTHR12136:SF38
Ceric.03G054700	Ceric.03G054700.1	Ceric.03G054700.1.p	CE	~	~	~	~	-	annexin A7/11 (ANXA7_11)	|Q9C9X3|ANXD5_ARATH Annexin D5 OS=Arabidopsis thaliana OX=3702 GN=ANN5 PE=2 SV=2 && PF00191:Annexin	-	PAC:50571213	PF00191	PTHR10502		KOG0819	K17095	GO:0005509 GO:0005544	AT1G35720.1 AT1G68090.1 AT2G38760.1 AT5G10220.1 AT5G10230.1 AT5G12380.1 AT5G65020.1	ANT1, ATOXY5, OXY5 ANN5, ANT5 ANN3, ANT3 ANN6, ANT6 ANN7, ANT7 ANT8 ANT2	annexin 1,annexin 5,annexin 3,annexin 6,annexin 7,annexin 8,annexin 2	19654629 19654633 19638554 19667553 19668070 19667733 19668361	AT1G35720 AT1G68090 AT2G38760 AT5G10220 AT5G10230 AT5G12380 AT5G65020	AT1G35720.1 AT1G68090.1 AT2G38760.1 AT5G10220.1 AT5G10230.1 AT5G12380.1 AT5G65020.1	PF00191 PF00191 PF00191 PF00191 PF00191 PF00191 PF00191	PTHR10502,PTHR10502:SF98 PTHR10502 PTHR10502,PTHR10502:SF99 PTHR10502,PTHR10502:SF98 PTHR10502,PTHR10502:SF98 PTHR10502,PTHR10502:SF113 PTHR10502,PTHR10502:SF98	KOG0819 KOG0819 KOG0819 KOG0819 KOG0819 KOG0819 KOG0819	1.11.1.7		GO:0005544,GO:0005509 GO:0005544,GO:0005509 GO:0005544,GO:0005509 GO:0005544,GO:0005509 GO:0005544,GO:0005509 GO:0005544,GO:0005509 GO:0005544,GO:0005509	LOC_Os01g31270.1, LOC_Os02g51750.1, LOC_Os05g31760.1, LOC_Os06g11800.1, LOC_Os07g46550.1, LOC_Os08g32970.1, LOC_Os09g23160.1	annexin, putative, expressed,annexin, putative, expressed,annexin, putative, expressed,annexin, putative, expressed,annexin, putative, expressed,annexin, putative, expressed,annexin, putative, expressed	33120082 33137572 33157782 33147376 33116039 33102831 33141806	LOC_Os01g31270, LOC_Os02g51750, LOC_Os05g31760, LOC_Os06g11800, LOC_Os07g46550, LOC_Os08g32970, LOC_Os09g23160	LOC_Os01g31270.1, LOC_Os02g51750.1, LOC_Os05g31760.1, LOC_Os06g11800.1, LOC_Os07g46550.1, LOC_Os08g32970.1, LOC_Os09g23160.1	PF00191 PF00191 PF00191 PF00191 PF00191 PF00191 PF00191	PTHR10502,PTHR10502:SF113 PTHR10502,PTHR10502:SF116 PTHR10502,PTHR10502:SF99 PTHR10502,PTHR10502:SF116 PTHR10502,PTHR10502:SF109 PTHR10502,PTHR10502:SF120 PTHR10502,PTHR10502:SF120	KOG0819 KOG0819 KOG0819 KOG0819 KOG0819 KOG0819 KOG0819		K17095 K17095	GO:0005544,GO:0005509 GO:0005544,GO:0005509 GO:0005544,GO:0005509 GO:0005544,GO:0005509 GO:0005544,GO:0005509 GO:0005544,GO:0005509 GO:0005544,GO:0005509	167346 227533 94768	estExt_Genewise1Plus.C_50869,fgenesh1_kg.C_scaffold_5000033,e_gw1.16.385.1	annexin A7/11 (ANXA7_11) (1 of 3),annexin A7/11 (ANXA7_11) (1 of 3),annexin A7/11 (ANXA7_11) (1 of 3)	15418525 15405463 15404179	167346 227533 94768	167346 227533 94768	PF00191 PF00191 PF00191	PTHR10502 PTHR10502 PTHR10502	KOG0819 KOG0819 KOG0819		K17095 K17095 K17095	GO:0005544,GO:0005509 GO:0005544,GO:0005509 GO:0005544,GO:0005509	Pp3c1_9400V3.1 Pp3c11_11390V3.1 Pp3c13_23870V3.1 Pp3c26_12010V3.1 Pp3c3_3840V3.1 Pp3c4_14550V3.1 Pp3c4_29860V3.1	Pp3c1_9400P2.1, Pp3c1_9400V1.1, Pp1s38_63V6.1, Pp3c1_9400, Phypa_72647, Pp1s38_63V6, Phpat.001G038100 Pp3c11_11390J4.1, Pp3c11_11390, Pp1s61_299V6, Phpat.011G041700 Pp1s37_276V6.1, Pp3c13_23870P2.6, Pp3c13_23870V1.1, Pp3c13_23870P2.1, Pp3c13_23870, Pp1s37_276V6, Phypa_121779, Phpat.013G081000 Pp1s6_292V6.1, Pp3c26_12010V1.1, Pp3c26_12010P2.6, Pp3c26_12010P2.1, Pp3c26_12010, Pp1s6_292V6, Phpat.026G042500, Phypa_174318 Pp3c3_3840J5.1, Pp3c3_3840, Phpat.003G017200, Phypa_173863, Pp1s1_594V6 Pp3c4_14550P2.3, Pp3c4_14550V1.1, Pp1s219_3V6.4, Pp3c4_14550P2.1, Pp1s219_3V6.3, Pp1s219_3V6.2, Pp1s219_3V6.5, Pp1s219_3V6.6, Pp1s219_3V6.1, Pp3c4_14550, Pp1s219_3V6, Phpat.004G052700, Phypa_221787 Pp3c4_29860V1.1, Pp3c4_29860P2.23, Pp1s102_141V6.1, Pp3c4_29860P2.1, Pp3c4_29860, Phypa_166103, Phpat.004G112200, Pp1s102_141V6	ANNEXIN (1 of 7),annexin A7/11 (ANXA7_11) (1 of 6),annexin A7/11 (ANXA7_11) (1 of 6),annexin A7/11 (ANXA7_11) (1 of 6),annexin A7/11 (ANXA7_11) (1 of 6),annexin A7/11 (ANXA7_11) (1 of 6),annexin A7/11 (ANXA7_11) (1 of 6)	32967607 32959525 32931862 32916925 32940668 32922352 32920568	Pp3c1_9400 Pp3c11_11390 Pp3c13_23870 Pp3c26_12010 Pp3c3_3840 Pp3c4_14550 Pp3c4_29860	Pp3c1_9400V3.1.p Pp3c11_11390V3.1.p Pp3c13_23870V3.1.p Pp3c26_12010V3.1.p Pp3c3_3840V3.1.p Pp3c4_14550V3.1.p Pp3c4_29860V3.1.p	PF00191 PF00191 PF00191 PF00191 PF00191 PF00191 PF00191	PTHR10502 PTHR10502 PTHR10502 PTHR10502 PTHR10502 PTHR10502 PTHR10502	KOG0819 KOG0819 KOG0819 KOG0819 KOG0819 KOG0819 KOG0819		K17095 K17095 K17095 K17095 K17095 K17095	GO:0005544,GO:0005509 GO:0005544,GO:0005509 GO:0005544,GO:0005509 GO:0005544,GO:0005509 GO:0005544,GO:0005509 GO:0005544,GO:0005509 GO:0005544,GO:0005509
Ceric.03G055500	Ceric.03G055500.1	Ceric.03G055500.1.p	CE	~	~	~	~	-			-	PAC:50572626							AT5G57340.2 AT5G67390.1		,	19669753 19668807	AT5G57340 AT5G67390	AT5G57340.2 AT5G67390.1		PTHR33167,PTHR33167:SF5 PTHR33167					LOC_Os03g32790.1, LOC_Os03g40770.1, LOC_Os03g55400.1, LOC_Os06g47930.1, LOC_Os11g41600.2, LOC_Os12g32360.1, LOC_Os12g39100.1	expressed protein,expressed protein,expressed protein,expressed protein,expressed protein,expressed protein,expressed protein	33128071 33133456 33128492 33148929 33161995 33153564 33151171	LOC_Os03g32790, LOC_Os03g40770, LOC_Os03g55400, LOC_Os06g47930, LOC_Os11g41600, LOC_Os12g32360, LOC_Os12g39100	LOC_Os03g32790.1, LOC_Os03g40770.1, LOC_Os03g55400.1, LOC_Os06g47930.1, LOC_Os11g41600.2, LOC_Os12g32360.1, LOC_Os12g39100.1		PTHR33167,PTHR33167:SF11 PTHR33167,PTHR33167:SF1 PTHR33167,PTHR33167:SF8 PTHR33167,PTHR33167:SF9 PTHR33167,PTHR33167:SF12 PTHR33167,PTHR33167:SF6 PTHR33167,PTHR33167:SF1					413433	fgenesh2_pg.C_scaffold_20000294		15414536	413433	413433		PTHR33167																	Mapoly0124s0050.1		33012694	Mapoly0124s0050	Mapoly0124s0050.1.p		PTHR33167
Ceric.03G057000	Ceric.03G057000.1	Ceric.03G057000.1.p	CE	~	~	~	~	-			-	PAC:50573222
Ceric.03G060800	Ceric.03G060800.1	Ceric.03G060800.1.p	CE	~	~	~	~	-	GTPASE CONTAINING FAMILY OF SIGNAL RECOGNITION PARTICLE PROTEINS // SUBFAMILY NOT NAMED	|P37107|SR54C_ARATH Signal recognition particle 54 kDa protein, chloroplastic OS=Arabidopsis thaliana OX=3702 GN=FFC PE=1 SV=1 && PF02978:Signal peptide binding domain|PF02881:SRP54-type protein, helical bundle domain|PF00448:SRP54-type protein, GT	-	PAC:50572621	PF00448 PF02881 PF02978	PTHR11564 PTHR11564:SF19	EC:3.6.5.4	KOG0780	K03106	GO:0003924 GO:0005525 GO:0006614 GO:0008312 GO:0048500	AT5G03940.1	54CP, CPSRP54, FFC, SRP54CP	chloroplast signal recognition particle 54 kDa subunit	19667728	AT5G03940	AT5G03940.1	PF01656,PF02881,PF02978	PTHR11564,PTHR11564:SF19		3.6.5.4	K03106	GO:0006614,GO:0005525,GO:0048500,GO:0008312	LOC_Os11g05552.1, LOC_Os11g05556.1	signal recognition particle 54 kDa protein, chloroplast precursor, putative, expressed,signal recognition particle 54 kDa protein, putative, expressed	33162596 33163389	LOC_Os11g05552, LOC_Os11g05556	LOC_Os11g05552.1, LOC_Os11g05556.1	PF00448,PF02881 PF01656,PF02881,PF02978	PTHR11564,PTHR11564:SF19 PTHR11564,PTHR11564:SF19		3.6.5.4 3.6.5.4	K03106 K03106	GO:0006614,GO:0005525 GO:0006614,GO:0005525,GO:0048500,GO:0008312	81276	e_gw1.4.253.1	GTPASE CONTAINING FAMILY OF SIGNAL RECOGNITION PARTICLE PROTEINS // SUBFAMILY NOT NAMED (1 of 1)	15406766	81276	81276	PF02881,PF02978,PF00448	PTHR11564,PTHR11564:SF19	KOG0780	3.6.5.4	K03106	GO:0006614,GO:0005525,GO:0048500,GO:0008312	Pp3c8_7200V3.1	Pp3c8_7200P2.4, Pp3c8_7200V1.1, Pp1s8_116V6.1, Pp3c8_7200P2.1, Pp3c8_7200, Pp1s8_116V6, Phypa_202204, Phpat.008G026800	SIGNAL RECOGNITION PARTICLE 54 KDA PROTEIN, CHLOROPLASTIC (1 of 1)	32964904	Pp3c8_7200	Pp3c8_7200V3.1.p	PF02881,PF02978,PF00448	PTHR11564,PTHR11564:SF7	KOG0780	3.6.5.4	K03106	GO:0006614,GO:0005525,GO:0048500,GO:0008312,GO:0003924	Mapoly0005s0040.1	GTPASE CONTAINING FAMILY OF SIGNAL RECOGNITION PARTICLE PROTEINS // SUBFAMILY NOT NAMED (1 of 1)	33003289	Mapoly0005s0040	Mapoly0005s0040.1.p	PF01656,PF02881,PF02978	PTHR11564,PTHR11564:SF19	KOG0780	3.6.5.4	K03106	GO:0006614,GO:0005525,GO:0048500,GO:0008312
Ceric.03G062300	Ceric.03G062300.1	Ceric.03G062300.1.p	CE	~	~	~	~	-	F-box-like (F-box-like)	|Q9FNK5|FB285_ARATH F-box protein At5g46170 OS=Arabidopsis thaliana OX=3702 GN=At5g46170 PE=2 SV=1 && PF12937:F-box-like	-	PAC:50571375	PF12937	PTHR31215				GO:0005515	AT1G30200.2 AT4G18380.1 AT5G46170.1		F-box family protein,F-box family protein,F-box family protein	19654870 19644041 19666508	AT1G30200 AT4G18380 AT5G46170	AT1G30200.2 AT4G18380.1 AT5G46170.1	PF12937 PF12937 PF12937	PTHR31215,PTHR31215:SF2 PTHR31215,PTHR31215:SF2 PTHR31215,PTHR31215:SF2				GO:0005515 GO:0005515 GO:0005515	LOC_Os01g56390.1, LOC_Os01g59690.1, LOC_Os03g20500.1, LOC_Os05g41130.1, LOC_Os05g43490.2	OsFBX26 - F-box domain containing protein, expressed,OsFBX28 - F-box domain containing protein, expressed,OsFBX82 - F-box domain containing protein, expressed,OsFBX168 - F-box domain containing protein, expressed,OsFBX169 - F-box domain containing protein, expressed	33121516 33122165 33133475 33159660 33155546	LOC_Os01g56390, LOC_Os01g59690, LOC_Os03g20500, LOC_Os05g41130, LOC_Os05g43490	LOC_Os01g56390.1, LOC_Os01g59690.1, LOC_Os03g20500.1, LOC_Os05g41130.1, LOC_Os05g43490.2	PF12937 PF12937 PF12937	PTHR31215,PTHR31215:SF4 PTHR31215,PTHR31215:SF3 PTHR31215,PTHR31215:SF5 PTHR31215,PTHR31215:SF3 PTHR31215,PTHR31215:SF4				GO:0005515 GO:0005515 GO:0005515	102245 136272 405036 90428	e_gw1.25.657.1,e_gw1.146.103.1,fgenesh2_pg.C_scaffold_3000259,e_gw1.11.970.1	F-box-like (F-box-like) (1 of 60),F-box-like (F-box-like) (1 of 60),F-box-like (F-box-like) (1 of 60),	15404485 15415686 15410050 15412567	102245 136272 405036 90428	102245 136272 405036 90428	PF12937 PF12937 PF12937	PTHR31215 PTHR31215,PTHR31215:SF2 PTHR31215,PTHR31215:SF2 PTHR31215				GO:0005515 GO:0005515 GO:0005515													Mapoly0142s0022.1		33013796	Mapoly0142s0022	Mapoly0142s0022.1.p		PTHR31215,PTHR31215:SF2
Ceric.03G067300	Ceric.03G067300.1	Ceric.03G067300.1.p	CE	~	~	~	~	-	Leucine--tRNA ligase / Leucyl-tRNA synthetase	|Q9XEA0|SYLM_ARATH Leucine--tRNA ligase, chloroplastic/mitochondrial OS=Arabidopsis thaliana OX=3702 GN=EMB2369 PE=2 SV=1 && PF08264:Anticodon-binding domain of tRNA ligase|PF13603:Leucyl-tRNA synthetase, Domain 2|PF09334:tRNA synthetases class I (	-	PAC:50572777	PF00133 PF09334 PF13603	PTHR11946 PTHR11946:SF7	EC:6.1.1.4		K01869	GO:0000166 GO:0002161 GO:0004812 GO:0004823 GO:0005524 GO:0006418 GO:0006429													LOC_Os01g03020.1	tRNA synthetase class I, putative, expressed	33120857	LOC_Os01g03020	LOC_Os01g03020.1	PF08264,PF09334,PF00133,PF13603	PTHR11946,PTHR11946:SF7		6.1.1.4	K01869	GO:0006418,GO:0000166,GO:0005524,GO:0004812,GO:0002161,GO:0006429,GO:0004823													Pp3c7_13710V3.1	Pp1s75_41V6.1, Pp3c7_13710V1.1, Pp3c7_13710P2.1, Pp3c7_13710, Pp1s75_41V6, Phpat.007G056400, Phypa_129339	LEUCINE--TRNA LIGASE, MITOCHONDRIAL-RELATED (1 of 1)	32922987	Pp3c7_13710	Pp3c7_13710V3.1.p	PF08264,PF09334,PF00133,PF13603	PTHR11946,PTHR11946:SF7		6.1.1.4	K01869	GO:0006418,GO:0000166,GO:0005524,GO:0004812,GO:0002161,GO:0006429,GO:0004823	Mapoly0024s0038.1	Leucine--tRNA ligase / Leucyl-tRNA synthetase (1 of 2)	33023142	Mapoly0024s0038	Mapoly0024s0038.1.p	PF08264,PF09334,PF00133,PF13603	PTHR11946,PTHR11946:SF7		6.1.1.4	K01869	GO:0006418,GO:0000166,GO:0005524,GO:0004812,GO:0002161,GO:0006429,GO:0004823
Ceric.03G068600	Ceric.03G068600.1	Ceric.03G068600.1.p	CE	~	~	~	~	-	PHOSPHATIDYLINOSITOL-4-PHOSPHATE 5-KINASE // PHOSPHATIDYLINOSITOL 4-PHOSPHATE 5-KINASE 7-RELATED	|Q8L850|PI5K9_ARATH Phosphatidylinositol 4-phosphate 5-kinase 9 OS=Arabidopsis thaliana OX=3702 GN=PIP5K9 PE=1 SV=2 && PF01504:Phosphatidylinositol-4-phosphate 5-Kinase|PF02493:MORN repeat	PIP5K	PAC:50573191	PF01504 PF02493	PTHR23086 PTHR23086:SF25	EC:2.7.1.68	KOG0229		GO:0005524 GO:0016307 GO:0016308 GO:0046488
Ceric.03G069000	Ceric.03G069000.1	Ceric.03G069000.1.p	CE	~	~	~	~	-	GLUTAREDOXIN // F1N19.7	|Q9FLE8|Y5986_ARATH Uncharacterized protein At5g39865 OS=Arabidopsis thaliana OX=3702 GN=At5g39865 PE=2 SV=1 && PF00462:Glutaredoxin	-	PAC:50572201	PF00462	PTHR10168 PTHR10168:SF61		KOG2824		GO:0009055 GO:0015035 GO:0045454	AT1G64500.1		Glutaredoxin family protein	19657713	AT1G64500	AT1G64500.1	PF00462	PTHR10168,PTHR10168:SF61	KOG2824		K17479	GO:0045454,GO:0015035,GO:0009055	LOC_Os01g13480.1	glutaredoxin, putative, expressed	33126618	LOC_Os01g13480	LOC_Os01g13480.1		PTHR10168,PTHR10168:SF61
Ceric.03G069800	Ceric.03G069800.1	Ceric.03G069800.1.p	CE	~	~	~	~	-	IONOTROPIC GLUTAMATE RECEPTOR // GLUTAMATE RECEPTOR IIA-RELATED	|Q7XP59|GLR31_ORYSJ Glutamate receptor 3.1 OS=Oryza sativa subsp. japonica OX=39947 GN=GLR3.1 PE=1 SV=1 && PF00497:Bacterial extracellular solute-binding proteins, family 3|PF00060:Ligand-gated ion channel	Lig_chan	PAC:50572170	PF00060 PF00497	PTHR18966 PTHR18966:SF117				GO:0004970 GO:0016020
Ceric.03G073700	Ceric.03G073700.1	Ceric.03G073700.1.p	CE	~	~	~	~	-			-	PAC:50572854
Ceric.03G078100	Ceric.03G078100.1	Ceric.03G078100.1.p	CE	~	~	~	~	-		|Q0WQ57|AUXI2_ARATH Auxilin-related protein 2 OS=Arabidopsis thaliana OX=3702 GN=At4g12770 PE=1 SV=1 && -	-	PAC:50572518		PTHR23172																												115323	e_gw1.51.475.1	AUXILIN/CYCLIN G-ASSOCIATED KINASE-RELATED (1 of 4)	15421197	115323	115323		PTHR23172
Ceric.03G079000	Ceric.03G079000.1	Ceric.03G079000.1.p	CE	~	~	~	~	-			-	PAC:50573007
Ceric.03G079100	Ceric.03G079100.1	Ceric.03G079100.1.p	CE	~	~	~	~	-	phosphomethylpyrimidine synthase (thiC)	|O82392|THIC_ARATH Phosphomethylpyrimidine synthase, chloroplastic OS=Arabidopsis thaliana OX=3702 GN=THIC PE=1 SV=1 && PF01964:Radical SAM ThiC family|PF13667:ThiC-associated domain	-	PAC:50572042	PF01964 PF13667	PTHR30557 PTHR30557:SF1	EC:4.1.99.17		K03147	GO:0009228 GO:0051536	AT2G29630.2	PY, THIC	thiaminC	19642571	AT2G29630	AT2G29630.2	PF01964	PTHR30557,PTHR30557:SF1		4.1.99.17	K03147	GO:0051536,GO:0009228	LOC_Os03g47610.6	thiamine biosynthesis protein thiC, putative, expressed	33131665	LOC_Os03g47610	LOC_Os03g47610.6	PF01964	PTHR30557,PTHR30557:SF1		4.1.99.17	K03147	GO:0051536,GO:0009228	120890 152730	e_gw1.63.244.1,estExt_Genewise1.C_380080	phosphomethylpyrimidine synthase (thiC) (1 of 3),phosphomethylpyrimidine synthase (thiC) (1 of 3)	15417843 15421966	120890 152730	120890 152730	PF13667,PF01964 PF13667,PF01964	PTHR30557,PTHR30557:SF1 PTHR30557,PTHR30557:SF1		4.1.99.17 4.1.99.17	K03147 K03147	GO:0051536,GO:0009228 GO:0051536,GO:0009228	Pp3c16_8630V3.1 Pp3c25_5720V3.1	Pp3c16_8630V1.1, Pp3c16_8630P2.1, Pp1s402_42V6.1, Pp1s402_42V6.2, Pp3c16_8630, Pp1s402_42V6, Phypa_153830, Phpat.016G034700 Pp1s88_47V6.1, Pp3c25_5720V1.1, Pp3c25_5720P2.1, Pp3c25_5720P2.2, Pp3c25_5720, Phypa_58059, Pp1s88_47V6, Phpat.025G021200	phosphomethylpyrimidine synthase (thiC) (1 of 2),phosphomethylpyrimidine synthase (thiC) (1 of 2)	32985734 32979250	Pp3c16_8630 Pp3c25_5720	Pp3c16_8630V3.1.p Pp3c25_5720V3.1.p	PF01964 PF13667,PF01964	PTHR30557,PTHR30557:SF1 PTHR30557,PTHR30557:SF1		4.1.99.17 4.1.99.17	K03147 K03147	GO:0051536,GO:0009228 GO:0051536,GO:0009228	Mapoly0078s0008.1	phosphomethylpyrimidine synthase (thiC) (1 of 1)	33010752	Mapoly0078s0008	Mapoly0078s0008.1.p	PF01964	PTHR30557,PTHR30557:SF1		4.1.99.17	K03147	GO:0051536,GO:0009228
Ceric.03G082100	Ceric.03G082100.1	Ceric.03G082100.1.p	CE	~	~	~	~	-	NPH3 family (NPH3)	|Q9FKB6|Y5880_ARATH BTB/POZ domain-containing protein At5g48800 OS=Arabidopsis thaliana OX=3702 GN=At5g48800 PE=2 SV=1 && PF03000:NPH3 family	-	PAC:50571870	PF03000	PTHR32370 PTHR32370:SF14
Ceric.03G090100	Ceric.03G090100.1	Ceric.03G090100.1.p	CE	~	~	~	~	-			-	PAC:50571343
Ceric.03G091800	Ceric.03G091800.1	Ceric.03G091800.1.p	CE	~	~	~	~	-	Cysteine synthase / OAS sulfhydrylase	|O81155|CYSKP_SOLTU Cysteine synthase, chloroplastic/chromoplastic OS=Solanum tuberosum OX=4113 PE=2 SV=1 && PF00291:Pyridoxal-phosphate dependent enzyme	PALP	PAC:50573327	PF00291	PTHR10314 PTHR10314:SF110	EC:2.5.1.47	KOG1252	K01738	GO:0004124 GO:0006535	AT2G43750.1 AT3G03630.1 AT3G04940.1 AT3G22460.1 AT3G59760.1 AT4G14880.1 AT5G28020.1 AT5G28030.2	ACS1, ATCS-B, CPACS1, OASB CS26 ATCYSD1, CYSD1 OASA2 ATCS-C, OASC ATCYS-3A, CYTACS1, OASA1, OLD3 ATCYSD2, CYSD2 DES1	O-acetylserine (thiol) lyase B,cysteine synthase 26,cysteine synthase D1,O-acetylserine (thiol) lyase (OAS-TL) isoform A2,O-acetylserine (thiol) lyase isoform C,O-acetylserine (thiol) lyase (OAS-TL) isoform A1,cysteine synthase D2,L-cysteine desulfhydrase 1	19638087 19664897 19664231 19660983 19660669 19646399 19672730 19669963	AT2G43750 AT3G03630 AT3G04940 AT3G22460 AT3G59760 AT4G14880 AT5G28020 AT5G28030	AT2G43750.1 AT3G03630.1 AT3G04940.1 AT3G22460.1 AT3G59760.1 AT4G14880.1 AT5G28020.1 AT5G28030.2	PF00291 PF00291 PF00291 PF00291 PF00291 PF00291 PF00291 PF00291	PTHR10314,PTHR10314:SF110 PTHR10314,PTHR10314:SF90 PTHR10314,PTHR10314:SF97 PTHR10314,PTHR10314:SF101 PTHR10314,PTHR10314:SF110 PTHR10314,PTHR10314:SF101 PTHR10314,PTHR10314:SF97 PTHR10314,PTHR10314:SF97	KOG1252 KOG1252 KOG1252 KOG1252 KOG1252 KOG1252 KOG1252 KOG1252	2.5.1.47 2.5.1.47 2.5.1.47,4.4.1.9 2.5.1.47 2.5.1.47 2.5.1.47 2.5.1.47,4.4.1.9 2.5.1.47,4.4.1.1	K01738 K01738 K01738 K01738 K01738 K01738 K01738 K01738		LOC_Os01g59920.1, LOC_Os01g74650.1, LOC_Os03g53650.1, LOC_Os12g42980.1	cysteine synthase, chloroplast precursor, putative, expressed,cysteine synthase, mitochondrial precursor, putative, expressed,cysteine synthase, putative, expressed,cysteine synthase, putative, expressed	33124810 33120354 33130174 33154167	LOC_Os01g59920, LOC_Os01g74650, LOC_Os03g53650, LOC_Os12g42980	LOC_Os01g59920.1, LOC_Os01g74650.1, LOC_Os03g53650.1, LOC_Os12g42980.1	PF00291 PF00291 PF00291 PF00291	PTHR10314,PTHR10314:SF90 PTHR10314,PTHR10314:SF110 PTHR10314,PTHR10314:SF108 PTHR10314,PTHR10314:SF101	KOG1252 KOG1252 KOG1252 KOG1252	2.5.1.47 2.5.1.47 2.5.1.47 2.5.1.47	K01738 K01738 K01738 K01738		167719 232271 233668	estExt_Genewise1Plus.C_60551,fgenesh1_pm.C_scaffold_24000018,fgenesh1_pm.C_scaffold_47000038	Cysteine synthase / OAS sulfhydrylase (1 of 4),Cysteine synthase / OAS sulfhydrylase (1 of 4),Cysteine synthase / OAS sulfhydrylase (1 of 4)	15421398 15418240 15401862	167719 232271 233668	167719 232271 233668	PF00291 PF00291 PF00291	PTHR10314,PTHR10314:SF110 PTHR10314,PTHR10314:SF110 PTHR10314,PTHR10314:SF110	KOG1252 KOG1252 KOG1252	2.5.1.47 2.5.1.47 2.5.1.47	K01738 K01738 K01738		Pp3c18_4760V3.1 Pp3c22_15210V3.1	Pp3c18_4760E2.1, Pp1s17_59V6.1, Pp3c18_4760V1.1, Pp3c18_4760, Pp1s17_59V6, Phypa_116788, Phpat.018G014200 Pp1s71_187V6.1, Pp3c22_15210V1.1, Pp3c22_15210P2.1, Pp3c22_15210, Phypa_164579, Phpat.022G055400, Pp1s71_187V6	cysteine synthase A (cysK) (1 of 4),cysteine synthase A (cysK) (1 of 4)	32982629 32902958	Pp3c18_4760 Pp3c22_15210	Pp3c18_4760V3.1.p Pp3c22_15210V3.1.p	PF00291 PF00291	PTHR10314,PTHR10314:SF110 PTHR10314,PTHR10314:SF110	KOG1252 KOG1252	2.5.1.47 2.5.1.47	K01738 K01738		Mapoly0008s0245.1	Cysteine synthase / OAS sulfhydrylase (1 of 4)	33026546	Mapoly0008s0245	Mapoly0008s0245.1.p	PF00291	PTHR10314,PTHR10314:SF110	KOG1252	2.5.1.47	K01738
Ceric.03G094100	Ceric.03G094100.1	Ceric.03G094100.1.p	CE	~	~	~	~	-	MEMBRANE BOUND PREDICTED REDOX MODULATOR // PROTEIN PIGMENT DEFECTIVE 149	|F4JZG9|TERC_ARATH Thylakoid membrane protein TERC, chloroplastic OS=Arabidopsis thaliana OX=3702 GN=TERC PE=1 SV=1 && PF03741:Integral membrane protein TerC family	-	PAC:50572408	PF03741	PTHR30238 PTHR30238:SF0				GO:0016021	AT5G12130.1	ATTERC, PDE149	integral membrane TerC family protein	19671144	AT5G12130	AT5G12130.1	PF03741	PTHR30238,PTHR30238:SF0				GO:0016021	LOC_Os05g03000.2	inner membrane protein alx, putative, expressed	33157452	LOC_Os05g03000	LOC_Os05g03000.2	PF03741	PTHR30238,PTHR30238:SF0				GO:0016021	177860	estExt_Genewise1Plus.C_420213	MEMBRANE BOUND PREDICTED REDOX MODULATOR (1 of 1)	15407149	177860	177860	PF03741	PTHR30238,PTHR30238:SF0				GO:0016021	Pp3c12_18750V3.1	Pp3c12_18750V1.1, Pp1s46_128V6.1, Pp3c12_18750P2.1, Pp3c12_18750, Phpat.012G067600, Pp1s46_128V6, Phypa_180945	MEMBRANE BOUND PREDICTED REDOX MODULATOR (1 of 1)	32974007	Pp3c12_18750	Pp3c12_18750V3.1.p	PF03741	PTHR30238,PTHR30238:SF0				GO:0016021	Mapoly0068s0066.1	MEMBRANE BOUND PREDICTED REDOX MODULATOR (1 of 1)	33024889	Mapoly0068s0066	Mapoly0068s0066.1.p	PF03741	PTHR30238,PTHR30238:SF0				GO:0016021
Ceric.03G096500	Ceric.03G096500.1	Ceric.03G096500.1.p	CE	~	~	~	~	-	RIBOSOMAL PROTEIN S6 KINASE // SUBFAMILY NOT NAMED	|Q9FG74|D6PK_ARATH Serine/threonine-protein kinase D6PK OS=Arabidopsis thaliana OX=3702 GN=D6PK PE=1 SV=1 && PF00069:Protein kinase domain	Pkinase	PAC:50572643	PF00069 PF07714	PTHR24351 PTHR24351:SF73	EC:2.7.11.1			GO:0004672 GO:0004713 GO:0005524 GO:0006468
Ceric.03G098200	Ceric.03G098200.1	Ceric.03G098200.1.p	CE	~	~	~	~	-	Ankyrin repeats (3 copies) (Ank_2) // Ankyrin repeats (many copies) (Ank_5)	PF13857:Ankyrin repeats (many copies)|PF12796:Ankyrin repeats (3 copies)	-	PAC:50572111	PF12796 PF13857	PTHR24198		KOG4412		GO:0005515																								413320	fgenesh2_pg.C_scaffold_20000181	Ankyrin repeats (3 copies) (Ank_2) // Ankyrin repeats (many copies) (Ank_4) (1 of 1)	15413711	413320	413320	PF13637,PF12796	PTHR24198	KOG4412				Pp3c3_11090V3.1	Pp3c3_11090J5.1, Pp3c3_11090	Ankyrin repeats (3 copies) (Ank_2) // Ankyrin repeats (many copies) (Ank_4) // Domain of unknown function (PGG) (1 of 1)	32944642	Pp3c3_11090	Pp3c3_11090V3.1.p	PF13962,PF13637,PF12796	PTHR24198	KOG4412				Mapoly0050s0032.1		33006142	Mapoly0050s0032	Mapoly0050s0032.1.p
Ceric.03G100900	Ceric.03G100900.1	Ceric.03G100900.1.p	CE	~	~	~	~	-	Methyl halide transferase / Methyl chloride transferase	|Q6AWU6|HOL3_ARATH Probable thiol methyltransferase 2 OS=Arabidopsis thaliana OX=3702 GN=HOL3 PE=1 SV=1 && PF05724:Thiopurine S-methyltransferase (TPMT)	-	PAC:50571508	PF13847	PTHR32183 PTHR32183:SF6	EC:2.1.1.165			GO:0008757	AT2G43910.2 AT2G43920.1 AT2G43940.1	ATHOL1, HOL1 ATHOL2, HOL2 ATHOL3, HOL3	HARMLESS TO OZONE LAYER 1,S-adenosyl-L-methionine-dependent methyltransferases superfamily protein,S-adenosyl-L-methionine-dependent methyltransferases superfamily protein	19643040 19642908 19642095	AT2G43910 AT2G43920 AT2G43940	AT2G43910.2 AT2G43920.1 AT2G43940.1	PF08241 PF13847 PF13847	PTHR32183,PTHR32183:SF6 PTHR32183,PTHR32183:SF6 PTHR32183,PTHR32183:SF6		2.1.1.9,2.1.1.165 2.1.1.165 2.1.1.165		GO:0008168,GO:0008152	LOC_Os03g62670.1, LOC_Os06g06040.1	expressed protein,expressed protein	33130303 33145327	LOC_Os03g62670, LOC_Os06g06040	LOC_Os03g62670.1, LOC_Os06g06040.1	PF13847 PF13847	PTHR32183,PTHR32183:SF6 PTHR32183,PTHR32183:SF6		2.1.1.165 2.1.1.165			100790	e_gw1.23.943.1	THIOCYANATE METHYLTRANSFERASE 1-RELATED (1 of 1)	15402622	100790	100790	PF13847	PTHR32183,PTHR32183:SF6		2.1.1.9			Pp3c2_32550V3.1	Pp3c2_32550J5.1, Pp3c2_32550, Phypa_60954, Phpat.002G135500, Pp1s304_15V6	THIOCYANATE METHYLTRANSFERASE 1-RELATED (1 of 1)	32934911	Pp3c2_32550	Pp3c2_32550V3.1.p	PF13847	PTHR32183,PTHR32183:SF6		2.1.1.9			Mapoly0115s0024.1	Methyl halide transferase / Methyl chloride transferase (1 of 1)	33007369	Mapoly0115s0024	Mapoly0115s0024.1.p	PF13847	PTHR32183,PTHR32183:SF6		2.1.1.165
Ceric.03G101100	Ceric.03G101100.1	Ceric.03G101100.1.p	CE	~	~	~	~	-	prenylcysteine alpha-carboxyl methylesterase (PCME)	|Q94AS5|ICME_ARATH Isoprenylcysteine alpha-carbonyl methylesterase ICME OS=Arabidopsis thaliana OX=3702 GN=ICME PE=2 SV=1 && PF00135:Carboxylesterase family	COesterase	PAC:50571981	PF00135	PTHR23024 PTHR23024:SF208		KOG1515	K15889		AT1G26120.1 AT3G02410.1 AT5G15860.1	ICME-LIKE1 ICME-LIKE2 ATPCME, PCME	alpha/beta-Hydrolases superfamily protein,alpha/beta-Hydrolases superfamily protein,prenylcysteine methylesterase	19657323 19662101 19665496	AT1G26120 AT3G02410 AT5G15860	AT1G26120.1 AT3G02410.1 AT5G15860.1	PF07859 PF07859 PF07859	PTHR23024,PTHR23024:SF208 PTHR23024,PTHR23024:SF208 PTHR23024,PTHR23024:SF208	KOG1516 KOG1516 KOG1516		K15889 K15889	GO:0016787,GO:0008152 GO:0016787,GO:0008152 GO:0016787,GO:0008152	LOC_Os05g50170.1, LOC_Os06g49440.1	ATPCME, putative, expressed,serine esterase, putative, expressed	33154982 33147457	LOC_Os05g50170, LOC_Os06g49440	LOC_Os05g50170.1, LOC_Os06g49440.1	PF07859 PF07859	PTHR23024,PTHR23024:SF221 PTHR23024,PTHR23024:SF234	KOG1515		K15889 K15889	GO:0016787,GO:0008152 GO:0016787,GO:0008152	170246 80622	estExt_Genewise1Plus.C_110476,e_gw1.3.1260.1	prenylcysteine alpha-carboxyl methylesterase (PCME) (1 of 2),prenylcysteine alpha-carboxyl methylesterase (PCME) (1 of 2)	15404389 15406782	170246 80622	170246 80622	PF07859 PF07859	PTHR23024,PTHR23024:SF208 PTHR23024,PTHR23024:SF208	KOG1515 KOG1515		K15889 K15889	GO:0016787,GO:0008152 GO:0016787,GO:0008152	Pp3c24_9360V3.1 Pp3c3_11050V3.1 Pp3c8_13190V3.1	Pp1s196_45V6.1, Pp3c24_9360P2.2, Pp3c24_9360V1.1, Pp3c24_9360P2.1, Pp3c24_9360, Pp1s196_45V6, Phpat.024G032500 Pp1s74_172V6.1, Pp3c3_11050P2.28, Pp3c3_11050P2.1, Pp3c3_11050V1.1, Pp3c3_11050, Phpat.003G041600, Pp1s74_172V6 Pp3c8_13190P2.3, Pp3c8_13190P2.1, Pp1s62_226V6.1, Pp3c8_13190V1.1, Pp3c8_13190, Phypa_127053, Pp1s62_226V6, Phpat.008G045200	prenylcysteine alpha-carboxyl methylesterase (PCME) (1 of 2),MEMBER OF 'GDXG' FAMILY OF LIPOLYTIC ENZYMES // SUBFAMILY NOT NAMED (1 of 3),prenylcysteine alpha-carboxyl methylesterase (PCME) (1 of 2)	32908697 32941327 32965125	Pp3c24_9360 Pp3c3_11050 Pp3c8_13190	Pp3c24_9360V3.1.p Pp3c3_11050V3.1.p Pp3c8_13190V3.1.p	PF07859 PF07859 PF07859	PTHR23024,PTHR23024:SF208 PTHR23024,PTHR23024:SF208 PTHR23024,PTHR23024:SF208	KOG1515 KOG1515 KOG1515		K15889 K15889	GO:0016787,GO:0008152 GO:0016787,GO:0008152 GO:0016787,GO:0008152	Mapoly0174s0010.1	prenylcysteine alpha-carboxyl methylesterase (PCME) (1 of 1)	33006406	Mapoly0174s0010	Mapoly0174s0010.1.p	PF07859	PTHR23024,PTHR23024:SF208	KOG1515		K15889	GO:0016787,GO:0008152
Ceric.03G101300	Ceric.03G101300.1	Ceric.03G101300.1.p	CE	~	~	~	~	-	Sulfate-transporting ATPase	|Q8RXN0|AB11G_ARATH ABC transporter G family member 11 OS=Arabidopsis thaliana OX=3702 GN=ABCG11 PE=1 SV=1 && PF00005:ABC transporter|PF19055:ABC-2 type transporter|PF01061:ABC-2 type transporter	ABC2_membrane	PAC:50573174	PF00005 PF01061	PTHR19241 PTHR19241:SF301	EC:3.6.3.25	KOG0061		GO:0005524 GO:0016020 GO:0016887													LOC_Os07g18874.1, LOC_Os09g03939.1, LOC_Os09g07670.1, LOC_Os09g29660.1, LOC_Os09g29670.1, LOC_Os10g08014.1, LOC_Os12g22110.1, LOC_Os12g22284.1	white-brown complex homolog protein 11, putative, expressed,white-brown complex homolog protein 11, putative, expressed,white-brown complex homolog protein 11, putative, expressed,white-brown complex homolog protein 11, putative, expressed,white-brown complex homolog protein 11, putative, expressed,white-brown complex homolog protein 11, putative, expressed,ABC-2 type transporter, putative, expressed,white-brown complex homolog protein 11, putative, expressed	33115618 33141257 33143978 33140558 33142155 33099667 33153540 33153378	LOC_Os07g18874, LOC_Os09g03939, LOC_Os09g07670, LOC_Os09g29660, LOC_Os09g29670, LOC_Os10g08014, LOC_Os12g22110, LOC_Os12g22284	LOC_Os07g18874.1, LOC_Os09g03939.1, LOC_Os09g07670.1, LOC_Os09g29660.1, LOC_Os09g29670.1, LOC_Os10g08014.1, LOC_Os12g22110.1, LOC_Os12g22284.1	PF00005,PF01061 PF00005,PF01061 PF00005,PF01061 PF00005,PF01061 PF00005,PF01061 PF00005,PF01061 PF00005,PF01061 PF00005,PF01061	PTHR19241,PTHR19241:SF260 PTHR19241,PTHR19241:SF251 PTHR19241,PTHR19241:SF251 PTHR19241,PTHR19241:SF301 PTHR19241,PTHR19241:SF301 PTHR19241,PTHR19241:SF251 PTHR19241,PTHR19241:SF295 PTHR19241,PTHR19241:SF295	KOG0061 KOG0061 KOG0061 KOG0061 KOG0061 KOG0061 KOG0061 KOG0061	3.6.3.39 3.6.3.44 3.6.3.44 3.6.3.36 3.6.3.36 3.6.3.29 3.6.3.29 3.6.3.44		GO:0016887,GO:0005524,GO:0016020 GO:0016887,GO:0005524,GO:0016020 GO:0016887,GO:0005524,GO:0016020 GO:0016887,GO:0005524,GO:0016020 GO:0016887,GO:0005524,GO:0016020 GO:0016887,GO:0005524,GO:0016020 GO:0016887,GO:0005524,GO:0016020 GO:0016887,GO:0005524,GO:0016020													Pp3c6_10410V3.1	Pp1s317_7V6.2, Pp3c6_10410P2.1, Pp3c6_10410V1.1, Pp1s317_7V6.1, Pp3c6_10410, Phypa_97018, Pp1s317_7V6, Phpat.006G039200	ATP-BINDING CASSETTE TRANSPORTER // SUBFAMILY NOT NAMED (1 of 4)	32976632	Pp3c6_10410	Pp3c6_10410V3.1.p	PF00005,PF01061	PTHR19241,PTHR19241:SF301	KOG0061	3.6.3.25		GO:0016887,GO:0005524,GO:0016020
Ceric.03G101500	Ceric.03G101500.1	Ceric.03G101500.1.p	CE	~	~	~	~	-	Plant protein of unknown function (DUF868) (DUF868)	PF05910:Plant protein of unknown function (DUF868)	-	PAC:50572752	PF05910	PTHR31972 PTHR31972:SF4
Ceric.04G003000	Ceric.04G003000.1	Ceric.04G003000.1.p	CE	~	~	~	~	-	MYB-LIKE DNA-BINDING PROTEIN MYB // SUBFAMILY NOT NAMED	|Q9LE63|MY106_ARATH Transcription factor MYB106 OS=Arabidopsis thaliana OX=3702 GN=MYB106 PE=2 SV=1 && PF00249:Myb-like DNA-binding domain	Myb_DNA-binding	PAC:50631509	PF00249	PTHR10641 PTHR10641:SF546		KOG0048	K09422
Ceric.04G006500	Ceric.04G006500.1	Ceric.04G006500.1.p	CE	~	~	~	~	-	ATP-BINDING CASSETTE TRANSPORTER // SUBFAMILY NOT NAMED	|Q8RXN0|AB11G_ARATH ABC transporter G family member 11 OS=Arabidopsis thaliana OX=3702 GN=ABCG11 PE=1 SV=1 && PF01061:ABC-2 type transporter|PF00005:ABC transporter	ABC2_membrane	PAC:50630778	PF00005 PF01061	PTHR19241 PTHR19241:SF271				GO:0005524 GO:0016020 GO:0016887
Ceric.04G006600	Ceric.04G006600.1	Ceric.04G006600.1.p	CE	~	~	~	~	-			-	PAC:50631607																														405604 406059 408812 409045 430631 440217 448765	fgenesh2_pg.C_scaffold_4000178,fgenesh2_pg.C_scaffold_4000633,fgenesh2_pg.C_scaffold_9000185,fgenesh2_pg.C_scaffold_9000418,fgenesh2_pg.C_scaffold_134000063,estExt_fgenesh2_pg.C_90413,estExt_fgenesh2_pg.C_1340065	,,,,,,	15414659 15413048 15402489 15421624 15421445 15403289 15408286	405604 406059 408812 409045 430631 440217 448765	405604 406059 408812 409045 430631 440217 448765																			Mapoly0060s0074.1		33018435	Mapoly0060s0074	Mapoly0060s0074.1.p
Ceric.04G008700	Ceric.04G008700.1	Ceric.04G008700.1.p	CE	~	~	~	~	-	BETA-AMYLASE 5-RELATED	|P10538|AMYB_SOYBN Beta-amylase OS=Glycine max OX=3847 GN=BMY1 PE=1 SV=3 && PF01373:Glycosyl hydrolase family 14	-	PAC:50631807	PF01373	PTHR31352	EC:3.2.1.2		K01177	GO:0000272 GO:0016161	AT2G32290.1 AT4G15210.1	BAM6, BMY5 AT-BETA-AMY, ATBETA-AMY, BAM5, BMY1, RAM1	beta-amylase 6,beta-amylase 5	19638428 19648973	AT2G32290 AT4G15210	AT2G32290.1 AT4G15210.1	PF01373 PF01373	PTHR31352,PTHR31352:SF5 PTHR31352,PTHR31352:SF5		3.2.1.2 3.2.1.2		GO:0016161,GO:0000272 GO:0016161,GO:0000272	LOC_Os07g35880.1, LOC_Os07g35940.1	beta-amylase, putative, expressed,beta-amylase, putative, expressed	33116199 33118229	LOC_Os07g35880, LOC_Os07g35940	LOC_Os07g35880.1, LOC_Os07g35940.1	PF01373 PF01373	PTHR31352,PTHR31352:SF5 PTHR31352,PTHR31352:SF11		3.2.1.2 3.2.1.2		GO:0016161,GO:0000272 GO:0016161,GO:0000272																									Mapoly0008s0172.1	Beta-amylase / Saccharogen amylase (1 of 8)	33026605	Mapoly0008s0172	Mapoly0008s0172.1.p	PF01373	PTHR31352,PTHR31352:SF1		3.2.1.2		GO:0016161,GO:0000272
Ceric.04G009000	Ceric.04G009000.1	Ceric.04G009000.1.p	CE	~	~	~	~	-	Zein-binding (Zein-binding)	|F4INW9|MYOB4_ARATH Probable myosin-binding protein 4 OS=Arabidopsis thaliana OX=3702 GN=MYOB4 PE=3 SV=1 && PF04576:Zein-binding	-	PAC:50632515	PF04576	PTHR31448					AT1G18265.1		Protein of unknown function, DUF593	19652986	AT1G18265	AT1G18265.1	PF04576	PTHR31422,PTHR31422:SF2					LOC_Os02g31090.1, LOC_Os04g24610.1, LOC_Os04g38920.1	collagen-binding protein, putative, expressed,expressed protein,DUF593 domain containing protein, expressed	33137774 33110343 33111102	LOC_Os02g31090, LOC_Os04g24610, LOC_Os04g38920	LOC_Os02g31090.1, LOC_Os04g24610.1, LOC_Os04g38920.1	PF04576 PF04576	PTHR31422,PTHR31422:SF3 PTHR31422,PTHR31422:SF2																	Pp3c1_23170V3.1 Pp3c10_15860V3.1 Pp3c14_13350V3.1 Pp3c14_13364V3.1 Pp3c16_18330V3.1 Pp3c2_14520V3.1 Pp3c25_7080V3.1	Pp3c1_23170J4.1, Pp3c1_23170, Pp1s59_246V6, Phypa_76546, Phpat.001G090800 Pp1s145_106V6.1, Pp3c10_15860P2.1, Pp3c10_15860V1.1, Pp3c10_15860, Phpat.010G060700, Phypa_86410, Pp1s145_106V6 Pp1s36_104V6.1, Pp3c14_13350P2.20, Pp3c14_13350P2.1, Pp3c14_13350V1.1 Pp3c14_13364J5.1 Pp1s81_121V6.1, Pp3c16_18330P2.1, Pp3c16_18330V1.1, Pp3c16_18330, Phpat.016G075400, Pp1s81_121V6, Phypa_165022 Pp3c2_14520P2.1, Pp1s30_187V6.1, Pp3c2_14520V1.1, Pp3c2_14520, Phypa_161155, Pp1s30_187V6 Pp3c25_7080J5.1, Pp3c25_7080, Phypa_165455, Phpat.025G026800, Pp1s88_191V6	IFA-BINDING PROTEIN (1 of 4),IFA-BINDING PROTEIN (1 of 4),Zein-binding (Zein-binding) (1 of 7),Zein-binding (Zein-binding) (1 of 7),IFA-BINDING PROTEIN (1 of 4),Zein-binding (Zein-binding) (1 of 7),IFA-BINDING PROTEIN (1 of 4)	32970464 32900212 32962277 32962816 32986117 32936302 32980371	Pp3c1_23170 Pp3c10_15860 Pp3c14_13350 Pp3c14_13364 Pp3c16_18330 Pp3c2_14520 Pp3c25_7080	Pp3c1_23170V3.1.p Pp3c10_15860V3.1.p Pp3c14_13350V3.1.p Pp3c14_13364V3.1.p Pp3c16_18330V3.1.p Pp3c2_14520V3.1.p Pp3c25_7080V3.1.p	PF04576 PF04576 PF04576 PF04576 PF04576 PF04576 PF04576	PTHR31448,PTHR31448:SF3 PTHR31448,PTHR31448:SF3 PTHR31448 PTHR31448 PTHR31448,PTHR31448:SF3 PTHR31448 PTHR31448,PTHR31448:SF3	KOG1319
Ceric.04G012500	Ceric.04G012500.1	Ceric.04G012500.1.p	CE	~	~	~	~	-	THIAMINE PYROPHOSPHATE ENZYMES // SUBFAMILY NOT NAMED	|Q53197|Y4UC_SINFN Putative aldehyde-dehydrogenase-like protein y4uC OS=Sinorhizobium fredii (strain NBRC 101917 / NGR234) OX=394 GN=NGR_a01370 PE=3 SV=1 && PF02775:Thiamine pyrophosphate enzyme, C-terminal TPP binding domain|PF02776:Thiamine pyrop	Aldedh	PAC:50630734	PF00171 PF00205 PF02775 PF02776	PTHR18968 PTHR18968:SF129		KOG2450	K01652	GO:0000287 GO:0003824 GO:0008152 GO:0016491 GO:0030976 GO:0055114																																				Pp3c13_6640V3.1 Pp3c26_13760V3.1 Pp3c26_13770V3.1	Pp3c13_6640P2.1, Pp1s182_18V6.1, Pp3c13_6640V1.1, Pp3c13_6640, Pp1s182_18V6, Phypa_168583, Phpat.013G022400 Pp3c26_13760J4.1, Pp3c26_13760 Pp1s6_431V6.1, Pp3c26_13770E1.1, Pp3c26_13770V1.1, Pp3c26_13770	acetolactate synthase I/II/III large subunit (E2.2.1.6L, ilvB, ilvG, ilvI) (1 of 3),THIAMINE PYROPHOSPHATE ENZYMES // SUBFAMILY NOT NAMED (1 of 3),THIAMINE PYROPHOSPHATE ENZYMES // SUBFAMILY NOT NAMED (1 of 3)	32931914 32917691 32917004	Pp3c13_6640 Pp3c26_13760 Pp3c26_13770	Pp3c13_6640V3.1.p Pp3c26_13760V3.1.p Pp3c26_13770V3.1.p	PF00205,PF02775,PF02776 PF02775,PF00205,PF02776 PF02776	PTHR18968,PTHR18968:SF129 PTHR18968,PTHR18968:SF129 PTHR18968,PTHR18968:SF129	KOG1185 KOG1185		K01652	GO:0030976,GO:0000287,GO:0003824 GO:0030976,GO:0003824,GO:0000287 GO:0030976	Mapoly0002s0181.1	THIAMINE PYROPHOSPHATE ENZYMES // SUBFAMILY NOT NAMED (1 of 1)	33023279	Mapoly0002s0181	Mapoly0002s0181.1.p	PF00205,PF02775,PF02776,PF00171	PTHR18968,PTHR18968:SF129	KOG2450		K01652	GO:0030976,GO:0000287,GO:0003824,GO:0055114,GO:0016491,GO:0008152
Ceric.04G017100	Ceric.04G017100.1	Ceric.04G017100.1.p	CE	~	~	~	~	-	myosin VII (MYO7)	|P91443|HUM6_CAEEL Unconventional myosin heavy chain 6 OS=Caenorhabditis elegans OX=6239 GN=hum-6 PE=1 SV=1 && PF00784:MyTH4 domain|PF00788:Ras association (RalGDS/AF-6) domain	RA	PAC:50631255	PF00784 PF00788	PTHR22692 PTHR22692:SF9			K10359	GO:0005856 GO:0007165																								414494	fgenesh2_pg.C_scaffold_24000014	myosin VII (MYO7) (1 of 1)	15417510	414494	414494	PF00373,PF00784	PTHR22903			K10359	GO:0005856	Pp3c1_18911V3.1	Pp3c1_18911J5.1	MYOSIN VII, XV (1 of 1)	32967826	Pp3c1_18911	Pp3c1_18911V3.1.p	PF00373,PF00784	PTHR22692,PTHR22692:SF9				GO:0005856	Mapoly0063s0065.1 Mapoly0090s0045.1	MYOSIN VII, XV (1 of 1),MKIAA1688 PROTEIN (1 of 1)	33008923 33014316	Mapoly0063s0065 Mapoly0090s0045	Mapoly0063s0065.1.p Mapoly0090s0045.1.p	PF00373,PF00784 PF00788,PF00373,PF00784	PTHR22692,PTHR22692:SF9 PTHR23177,PTHR23177:SF1			K10359 K10359	GO:0005856 GO:0007165,GO:0005856
Ceric.04G018700	Ceric.04G018700.1	Ceric.04G018700.1.p	CE	~	~	~	~	-			-	PAC:50632042
Ceric.04G019000	Ceric.04G019000.1	Ceric.04G019000.1.p	CE	~	~	~	~	-	indole-3-glycerol phosphate synthase (trpC)	|P49572|TRPC_ARATH Indole-3-glycerol phosphate synthase, chloroplastic OS=Arabidopsis thaliana OX=3702 GN=IGPS PE=1 SV=2 && PF00218:Indole-3-glycerol phosphate synthase	-	PAC:50632067	PF00218	PTHR22854 PTHR22854:SF10	EC:4.1.1.48	KOG4201	K01609	GO:0004425	AT2G04400.1 AT5G48220.1		Aldolase-type TIM barrel family protein,Aldolase-type TIM barrel family protein	19643382 19666005	AT2G04400 AT5G48220	AT2G04400.1 AT5G48220.1	PF00218 PF00218	PTHR22854,PTHR22854:SF10 PTHR22854,PTHR22854:SF10	KOG4201 KOG4201	4.1.1.48 4.1.1.48	K01609 K01609	GO:0004425 GO:0004425	LOC_Os04g39270.1, LOC_Os08g23150.1	indole-3-glycerol phosphate synthase, chloroplast precursor, putative, expressed,indole-3-glycerol phosphate synthase, chloroplast precursor, putative, expressed	33109865 33106250	LOC_Os04g39270, LOC_Os08g23150	LOC_Os04g39270.1, LOC_Os08g23150.1	PF00218 PF00218	PTHR22854,PTHR22854:SF10 PTHR22854,PTHR22854:SF13	KOG4201 KOG4201	4.1.1.48 4.1.1.48	K01609 K01609	GO:0004425 GO:0004425	267738	estExt_fgenesh1_pm.C_240020	indole-3-glycerol phosphate synthase (trpC) (1 of 2)	15413569	267738	267738	PF00218	PTHR22854,PTHR22854:SF10	KOG4201	4.1.1.48	K01609	GO:0004425	Pp3c10_25830V3.1	Pp3c10_25830V1.1, Pp3c10_25830P2.1, Pp1s330_9V6.2, Pp1s330_9V6.1, Pp3c10_25830, Pp1s330_9V6, Phpat.010G096500, Phypa_151163	indole-3-glycerol phosphate synthase (trpC) (1 of 1)	32900197	Pp3c10_25830	Pp3c10_25830V3.1.p	PF00218	PTHR22854,PTHR22854:SF10	KOG4201	4.1.1.48	K01609	GO:0004425	Mapoly0007s0091.1	indole-3-glycerol phosphate synthase (trpC) (1 of 1)	33022499	Mapoly0007s0091	Mapoly0007s0091.1.p	PF00218	PTHR22854,PTHR22854:SF10	KOG4201	4.1.1.48	K01609	GO:0004425
Ceric.04G022200	Ceric.04G022200.1	Ceric.04G022200.1.p	CE	~	~	~	~	-	Protein of unknown function (DUF760) (DUF760)	PF05542:Protein of unknown function (DUF760)	-	PAC:50632493	PF05542	PTHR33598 PTHR33598:SF2					AT2G14910.1 AT5G14970.1		,	19638674 19667486	AT2G14910 AT5G14970	AT2G14910.1 AT5G14970.1	PF05542 PF05542	PTHR33598,PTHR33598:SF2 PTHR33598,PTHR33598:SF1					LOC_Os03g41080.1, LOC_Os12g39200.1	seed maturation protein PM23, putative, expressed,seed maturation protein PM23, putative, expressed	33130751 33152911	LOC_Os03g41080, LOC_Os12g39200	LOC_Os03g41080.1, LOC_Os12g39200.1	PF05542 PF05542	PTHR33598,PTHR33598:SF2 PTHR33598,PTHR33598:SF3					145704	estExt_Genewise1.C_100961	Protein of unknown function (DUF760) (DUF760) (1 of 5)	15423476	145704	145704	PF05542	PTHR33598,PTHR33598:SF2																	Mapoly0040s0014.1 Mapoly0216s0009.1	Protein of unknown function (DUF760) (DUF760) (1 of 4),Protein of unknown function (DUF760) (DUF760) (1 of 4)	33020738 33006276	Mapoly0040s0014 Mapoly0216s0009	Mapoly0040s0014.1.p Mapoly0216s0009.1.p	PF05542 PF05542	PTHR33598,PTHR33598:SF2 PTHR33598,PTHR33598:SF2
Ceric.04G025100	Ceric.04G025100.1	Ceric.04G025100.1.p	CE	~	~	~	~	-	Ferredoxin:protochlorophyllide reductase (ATP-dependent) / Light-independent protochlorophyllide reductase	|Q85FG6|CHLN_ADICA Light-independent protochlorophyllide reductase subunit N OS=Adiantum capillus-veneris OX=13818 GN=chlN PE=2 SV=2 && PF00148:Nitrogenase component 1 type Oxidoreductase	-	PAC:50630612	PF00148	PTHR39429 PTHR39429:SF1	EC:1.3.7.7			GO:0015995 GO:0016491 GO:0016730 GO:0019685 GO:0055114																								137838	e_gw1.175.32.1	light-independent protochlorophyllide reductase subunit N (chlN) (1 of 1)	15422938	137838	137838	PF00148	PTHR39429,PTHR39429:SF1		1.3.7.7	K04038	GO:0055114,GO:0016491													Mapoly0070s0089.1	Ferredoxin:protochlorophyllide reductase (ATP-dependent) / Light-independent protochlorophyllide reductase (1 of 1)	33007634	Mapoly0070s0089	Mapoly0070s0089.1.p		PTHR39429,PTHR39429:SF1		1.3.7.7	K04038
Ceric.04G025600	Ceric.04G025600.1	Ceric.04G025600.1.p	CE	~	~	~	~	-	50S RIBOSOMAL PROTEIN L21 // SUBFAMILY NOT NAMED	|Q85FH8|RK21_ADICA 50S ribosomal protein L21, chloroplastic OS=Adiantum capillus-veneris OX=13818 GN=rpl21 PE=2 SV=2 && PF00829:Ribosomal prokaryotic L21 protein	-	PAC:50632373	PF00829	PTHR21349 PTHR21349:SF3				GO:0003723 GO:0003735 GO:0005622 GO:0005840 GO:0006412
Ceric.04G025900	Ceric.04G025900.1	Ceric.04G025900.1.p	CE	~	~	~	~	-	4-coumarate--CoA ligase / 4-coumaryl-CoA synthetase	|P41636|4CL_PINTA 4-coumarate--CoA ligase OS=Pinus taeda OX=3352 GN=4CL PE=2 SV=1 && PF00501:AMP-binding enzyme	AMP-binding	PAC:50631494	PF00501	PTHR24096 PTHR24096:SF149	EC:6.2.1.12			GO:0003824 GO:0008152
Ceric.04G027700	Ceric.04G027700.1	Ceric.04G027700.1.p	CE	~	~	~	~	-			-	PAC:50630842
Ceric.04G027800	Ceric.04G027800.1	Ceric.04G027800.1.p	CE	~	~	~	~	-			-	PAC:50632198
Ceric.04G028800	Ceric.04G028800.1	Ceric.04G028800.1.p	CE	~	~	~	~	-			-	PAC:50630549							AT5G43150.1			19668972	AT5G43150	AT5G43150.1		PTHR33181,PTHR33181:SF6					LOC_Os03g10860.1, LOC_Os04g51410.1, LOC_Os04g56309.1, LOC_Os06g44870.1, LOC_Os07g02460.1, LOC_Os08g14310.1	expressed protein,expressed protein,expressed protein,expressed protein,expressed protein,expressed protein	33129829 33108197 33107750 33145541 33114879 33106097	LOC_Os03g10860, LOC_Os04g51410, LOC_Os04g56309, LOC_Os06g44870, LOC_Os07g02460, LOC_Os08g14310	LOC_Os03g10860.1, LOC_Os04g51410.1, LOC_Os04g56309.1, LOC_Os06g44870.1, LOC_Os07g02460.1, LOC_Os08g14310.1		PTHR33181,PTHR33181:SF6 PTHR33181,PTHR33181:SF4 PTHR33181,PTHR33181:SF4 PTHR33181,PTHR33181:SF9 PTHR33181,PTHR33181:SF14 PTHR33181,PTHR33181:SF9					29493	gw1.127.74.1		15410997	29493	29493		PTHR33181
Ceric.04G029900	Ceric.04G029900.1	Ceric.04G029900.1.p	CE	~	~	~	~	-			-	PAC:50632397
Ceric.04G034700	Ceric.04G034700.1	Ceric.04G034700.1.p	CE	~	~	~	~	-			-	PAC:50630841
Ceric.04G035000	Ceric.04G035000.1	Ceric.04G035000.1.p	CE	~	~	~	~	-	RNA recognition motif. (a.k.a. RRM, RBD, or RNP domain) (RRM_1)	|Q04836|CP31A_ARATH 31 kDa ribonucleoprotein, chloroplastic OS=Arabidopsis thaliana OX=3702 GN=CP31A PE=1 SV=1 && PF00076:RNA recognition motif. (a.k.a. RRM, RBD, or RNP domain)	RRM_1	PAC:50631429	PF00076	PTHR24012				GO:0003676
Ceric.04G036200	Ceric.04G036200.1	Ceric.04G036200.1.p	CE	~	~	~	~	-			-	PAC:50630780
Ceric.04G037000	Ceric.04G037000.1	Ceric.04G037000.1.p	CE	~	~	~	~	-	Cu+-exporting ATPase (copA, ATP7)	|Q9S7J8|HMA7_ARATH Copper-transporting ATPase RAN1 OS=Arabidopsis thaliana OX=3702 GN=RAN1 PE=1 SV=1 && PF00403:Heavy-metal-associated domain|PF00122:E1-E2 ATPase	E1-E2_ATPase	PAC:50631147	PF00122 PF00403 PF12710	PTHR24093 PTHR24093:SF360	EC:3.6.3.54		K17686	GO:0000166 GO:0005507 GO:0006812 GO:0016021 GO:0019829 GO:0030001 GO:0046872	AT5G44790.1	HMA7, RAN1	copper-exporting ATPase / responsive-to-antagonist 1 / copper-transporting ATPase (RAN1)	19665355	AT5G44790	AT5G44790.1	PF12710,PF00403,PF00122	PTHR24093,PTHR24093:SF360		3.6.3.54	K17686	GO:0046872,GO:0030001,GO:0000166	LOC_Os02g07630.1, LOC_Os06g45500.1	copper-transporting ATPase, putative, expressed,copper-transporting ATPase, putative, expressed	33139614 33147767	LOC_Os02g07630, LOC_Os06g45500	LOC_Os02g07630.1, LOC_Os06g45500.1	PF12710,PF00403,PF00122 PF12710,PF00403,PF00122	PTHR24093,PTHR24093:SF360 PTHR24093,PTHR24093:SF360		3.6.3.54 3.6.3.54	K17686 K17686	GO:0046872,GO:0030001,GO:0000166 GO:0046872,GO:0030001,GO:0000166	122320 233397	e_gw1.67.167.1,fgenesh1_pm.C_scaffold_42000009	Cu+-exporting ATPase (copA, ATP7) (1 of 6),Cu+-exporting ATPase (copA, ATP7) (1 of 6)	15419732 15421876	122320 233397	122320 233397	PF12710,PF00403,PF00122 PF12710,PF00403,PF00122	PTHR24093,PTHR24093:SF360 PTHR24093,PTHR24093:SF360		3.6.3.54 3.6.3.54	K17686 K17686	GO:0046872,GO:0030001,GO:0000166 GO:0046872,GO:0030001,GO:0000166	Pp3c20_13520V3.1 Pp3c8_13750V3.1	Pp3c20_13520J5.1, Pp3c20_13520, Pp1s94_96V6, Phypa_81365, Phpat.020G051900 Pp3c8_13750J4.1, Pp3c8_13750, Phypa_192723, Pp1s184_124V6, Phpat.008G047300	Cu+exporting ATPase (copA, ATP7) (1 of 9),Cu+exporting ATPase (copA, ATP7) (1 of 9)	32946137 32963606	Pp3c20_13520 Pp3c8_13750	Pp3c20_13520V3.1.p Pp3c8_13750V3.1.p	PF12710,PF00403,PF00122 PF12710,PF00403,PF00122	PTHR24093,PTHR24093:SF360 PTHR24093,PTHR24093:SF360		3.6.3.54 3.6.3.54	K17686 K17686	GO:0046872,GO:0030001,GO:0000166 GO:0046872,GO:0030001,GO:0000166	Mapoly0050s0132.1	Cu+-exporting ATPase (copA, ATP7) (1 of 2)	33006250	Mapoly0050s0132	Mapoly0050s0132.1.p	PF12710,PF00403,PF00122	PTHR24093,PTHR24093:SF360		3.6.3.54	K17686	GO:0046872,GO:0030001,GO:0000166
Ceric.04G037300	Ceric.04G037300.1	Ceric.04G037300.1.p	CE	~	~	~	~	-	TPR REPEAT CONTAINING PROTEIN // T14P4.7 PROTEIN		-	PAC:50632196	PF13414	PTHR22904 PTHR22904:SF7				GO:0005515	AT1G02650.1 AT2G47440.1 AT3G62570.1 AT4G02100.1		Tetratricopeptide repeat (TPR)-like superfamily protein,Tetratricopeptide repeat (TPR)-like superfamily protein,Tetratricopeptide repeat (TPR)-like superfamily protein,Heat shock protein DnaJ with tetratricopeptide repeat	19650529 19638607 19663209 19644373	AT1G02650 AT2G47440 AT3G62570 AT4G02100	AT1G02650.1 AT2G47440.1 AT3G62570.1 AT4G02100.1	PF00515 PF13414 PF00515	PTHR22904,PTHR22904:SF7 PTHR22904,PTHR22904:SF7 PTHR22904,PTHR22904:SF7 PTHR22904,PTHR22904:SF7				GO:0005515 GO:0005515	LOC_Os03g19200.1, LOC_Os07g49000.1	DNAJ heat shock N-terminal domain-containing protein, putative, expressed,DNAJ heat shock N-terminal domain-containing protein, putative, expressed	33131375 33115950	LOC_Os03g19200, LOC_Os07g49000	LOC_Os03g19200.1, LOC_Os07g49000.1	PF13414	PTHR22904,PTHR22904:SF7 PTHR22904,PTHR22904:SF7																													Mapoly0004s0166.1	T14P4.7 PROTEIN (1 of 1)	33015573	Mapoly0004s0166	Mapoly0004s0166.1.p	PF13414	PTHR22904,PTHR22904:SF7
Ceric.04G037500	Ceric.04G037500.1	Ceric.04G037500.1.p	CE	~	~	~	~	-	INACTIVE SHIKIMATE KINASE LIKE 1, CHLOROPLASTIC-RELATED	|Q5NTH3|SK2_ORYSJ Shikimate kinase 2, chloroplastic OS=Oryza sativa subsp. japonica OX=39947 GN=SK2 PE=1 SV=1 && PF01202:Shikimate kinase	SKI	PAC:50632368	PF01202	PTHR21087 PTHR21087:SF4	EC:2.7.1.71				AT2G21940.4 AT4G39540.3	ATSK1, SK1 ATSK2, SK2	shikimate kinase 1,shikimate kinase 2	19642012 19645342	AT2G21940 AT4G39540	AT2G21940.4 AT4G39540.3	PF13238 PF13238	PTHR21087,PTHR21087:SF8 PTHR21087,PTHR21087:SF8		2.7.1.71 2.7.1.71	K00891 K00891		LOC_Os02g51410.1, LOC_Os04g54800.1, LOC_Os06g12150.1	shikimate kinase, putative, expressed,shikimate kinase, putative, expressed,shikimate kinase, putative, expressed	33134462 33113301 33147125	LOC_Os02g51410, LOC_Os04g54800, LOC_Os06g12150	LOC_Os02g51410.1, LOC_Os04g54800.1, LOC_Os06g12150.1	PF13238 PF13238 PF13238	PTHR21087,PTHR21087:SF8 PTHR21087,PTHR21087:SF6 PTHR21087,PTHR21087:SF8		2.7.1.71 2.7.1.71 2.7.1.71	K00891 K00891 K00891		169767 409286	estExt_Genewise1Plus.C_100368,fgenesh2_pg.C_scaffold_10000184	shikimate kinase (E2.7.1.71, aroK, aroL) (1 of 2),shikimate kinase (E2.7.1.71, aroK, aroL) (1 of 2)	15405087 15423283	169767 409286	169767 409286	PF13238 PF13238	PTHR21087,PTHR21087:SF8 PTHR21087,PTHR21087:SF8		2.7.1.71 2.7.1.71	K00891 K00891		Pp3c13_16180V3.1	Pp3c13_16180J5.1, Pp3c13_16180, Pp1s374_32V6, Phypa_5592, Phpat.013G055100	shikimate kinase (E2.7.1.71, aroK, aroL) (1 of 2)	32931737	Pp3c13_16180	Pp3c13_16180V3.1.p	PF13238	PTHR21087,PTHR21087:SF8		2.7.1.71	K00891		Mapoly0035s0139.1 Mapoly0089s0033.1	INACTIVE SHIKIMATE KINASE LIKE 1, CHLOROPLASTIC-RELATED (1 of 1),shikimate kinase (E2.7.1.71, aroK, aroL) (1 of 1)	33026294 33014487	Mapoly0035s0139 Mapoly0089s0033	Mapoly0035s0139.1.p Mapoly0089s0033.1.p	PF01202 PF13207	PTHR21087,PTHR21087:SF4 PTHR21087,PTHR21087:SF8		2.7.1.71	K00891
Ceric.04G038100	Ceric.04G038100.1	Ceric.04G038100.1.p	CE	~	~	~	~	-	serine/threonine-protein kinase CTR1 (CTR1)	|Q05609|CTR1_ARATH Serine/threonine-protein kinase CTR1 OS=Arabidopsis thaliana OX=3702 GN=CTR1 PE=1 SV=1 && PF14381:Ethylene-responsive protein kinase Le-CTR1|PF07714:Protein tyrosine and serine/threonine kinase	Pkinase_Tyr	PAC:50630668	PF07714 PF14381	PTHR23257 PTHR23257:SF384	EC:2.7.11.1	KOG0192	K14510	GO:0004672 GO:0004713 GO:0005524 GO:0006468	AT4G24480.1		Protein kinase superfamily protein	19647268	AT4G24480	AT4G24480.1	PF07714,PF14381	PTHR23257,PTHR23257:SF349	KOG0192	2.7.11.1		GO:0006468,GO:0004672	LOC_Os04g52140.1	protein kinase domain containing protein, expressed	33111934	LOC_Os04g52140	LOC_Os04g52140.1	PF14381,PF07714	PTHR23257,PTHR23257:SF349	KOG0192	2.7.11.1		GO:0006468,GO:0004672	10499	gw1.87.76.1	serine/threonine-protein kinase CTR1 (CTR1) (1 of 1)	15421970	10499	10499	PF07714,PF14381	PTHR23257,PTHR23257:SF384	KOG0192	2.7.11.1	K14510	GO:0006468,GO:0004672	Pp3c12_3550V3.1	Pp3c12_3550J5.1, Pp3c12_3550, Pp1s462_10V6, Phypa_30352, Phpat.012G009800	serine/threonine-protein kinase CTR1 (CTR1) (1 of 1)	32972168	Pp3c12_3550	Pp3c12_3550V3.1.p	PF00989,PF07714,PF14381	PTHR23257,PTHR23257:SF518	KOG0192	2.7.11.1	K14510	GO:0006355,GO:0006468,GO:0004672	Mapoly0079s0028.1	SERINE/THREONINE-PROTEIN KINASE CTR1 (1 of 1)	33012151	Mapoly0079s0028	Mapoly0079s0028.1.p	PF14381,PF07714	PTHR23257,PTHR23257:SF384	KOG0192	2.7.11.1	K14510	GO:0006468,GO:0004672
Ceric.04G039000	Ceric.04G039000.1	Ceric.04G039000.1.p	CE	~	~	~	~	-	MFS transporter, SP family, solute carrier family 2 (facilitated glucose transporter), member 8 (SLC2A8, GLUT8)	|Q9FRL3|ERDL6_ARATH Sugar transporter ERD6-like 6 OS=Arabidopsis thaliana OX=3702 GN=At1g75220 PE=1 SV=1 && PF00083:Sugar (and other) transporter	Sugar_tr	PAC:50632005	PF07690	PTHR23500 PTHR23500:SF123		KOG0254	K08145	GO:0016020 GO:0016021 GO:0022891 GO:0055085	AT1G19450.1 AT1G75220.1		Major facilitator superfamily protein,Major facilitator superfamily protein	19654955 19655727	AT1G19450 AT1G75220	AT1G19450.1 AT1G75220.1	PF07690 PF07690	PTHR23500,PTHR23500:SF43 PTHR23500,PTHR23500:SF43	KOG0254 KOG0254		K08145 K08145	GO:0055085,GO:0016021 GO:0055085,GO:0016021	LOC_Os05g49260.1, LOC_Os05g49270.1, LOC_Os05g50280.1	transporter family protein, putative, expressed,transporter family protein, putative, expressed,transporter family protein, putative, expressed	33159717 33158284 33155895	LOC_Os05g49260, LOC_Os05g49270, LOC_Os05g50280	LOC_Os05g49260.1, LOC_Os05g49270.1, LOC_Os05g50280.1	PF07690 PF07690 PF07690	PTHR23500,PTHR23500:SF123 PTHR23500,PTHR23500:SF123 PTHR23500,PTHR23500:SF114	KOG0254 KOG0254 KOG0254		K08145 K08145 K08145	GO:0055085,GO:0016021 GO:0055085,GO:0016021 GO:0055085,GO:0016021	437958 99846	estExt_fgenesh2_pg.C_10566,e_gw1.22.392.1	MFS transporter, SP family, solute carrier family 2 (facilitated glucose transporter), member 8 (SLC2A8, GLUT8) (1 of 2),MFS transporter, SP family, solute carrier family 2 (facilitated glucose transporter), member 8 (SLC2A8, GLUT8) (1 of 2)	15421973 15419618	437958 99846	437958 99846	PF07690 PF07690	PTHR23500,PTHR23500:SF123 PTHR23500,PTHR23500:SF123	KOG0254 KOG0254		K08145 K08145	GO:0055085,GO:0016021 GO:0055085,GO:0016021	Pp3c20_880V3.1 Pp3c24_20780V3.1 Pp3c8_25010V3.1	Pp3c20_880P2.1, Pp3c20_880P2.2, Pp1s334_41V6.1, Pp3c20_880V1.1, Pp3c20_880, Phpat.020G006100, Phypa_151328, Pp1s334_41V6 Pp3c24_20780J4.1, Pp3c24_20780, Phypa_187073, Pp1s101_18V6, Phpat.024G076500 Pp3c8_25010J4.1, Pp3c8_25010, Phypa_154781, Phpat.008G091700, Pp1s438_14V6	MFS transporter, SP family, solute carrier family 2 (facilitated glucose transporter), member 8 (SLC2A8, GLUT8) (1 of 3),MFS transporter, SP family, solute carrier family 2 (facilitated glucose transporter), member 8 (SLC2A8, GLUT8) (1 of 3),MFS transporter, SP family, solute carrier family 2 (facilitated glucose transporter), member 8 (SLC2A8, GLUT8) (1 of 3)	32946151 32910477 32963552	Pp3c20_880 Pp3c24_20780 Pp3c8_25010	Pp3c20_880V3.1.p Pp3c24_20780V3.1.p Pp3c8_25010V3.1.p	PF07690 PF07690 PF07690	PTHR23500 PTHR23500 PTHR23500	KOG0254 KOG0254 KOG0254		K08145 K08145 K08145	GO:0055085,GO:0016021 GO:0055085,GO:0016021 GO:0055085,GO:0016021	Mapoly0029s0046.1 Mapoly0056s0009.1	MFS transporter, SP family, solute carrier family 2 (facilitated glucose transporter), member 8 (SLC2A8, GLUT8) (1 of 2),MFS transporter, SP family, solute carrier family 2 (facilitated glucose transporter), member 8 (SLC2A8, GLUT8) (1 of 2)	33014750 33013260	Mapoly0029s0046 Mapoly0056s0009	Mapoly0029s0046.1.p Mapoly0056s0009.1.p	PF07690 PF00083	PTHR23500,PTHR23500:SF123 PTHR23500,PTHR23500:SF123	KOG0254 KOG0254		K08145 K08145	GO:0055085,GO:0016021 GO:0055085,GO:0022857,GO:0016021
Ceric.04G041200	Ceric.04G041200.1	Ceric.04G041200.1.p	CE	~	~	~	~	-	Iron-chelate-transporting ATPase	|Q7PC87|AB34G_ARATH ABC transporter G family member 34 OS=Arabidopsis thaliana OX=3702 GN=ABCG34 PE=2 SV=1 && PF19055:ABC-2 type transporter|PF00005:ABC transporter|PF08370:Plant PDR ABC transporter associated|PF14510:ABC-transporter N-terminal|PF0	ABC2_membrane	PAC:50630647	PF00005 PF01061 PF08370 PF14510	PTHR19241 PTHR19241:SF307	EC:3.6.3.34			GO:0005524 GO:0016020 GO:0016887																																				Pp3c16_9600V3.1	Pp3c16_9600P2.1, Pp3c16_9600V1.1, Pp1s375_55V6.1, Pp3c16_9600P2.7, Pp3c16_9600, Phypa_226738, Pp1s375_55V6, Phpat.016G039300	ABC TRANSPORTER G FAMILY MEMBER 34-RELATED (1 of 15)	32986331	Pp3c16_9600	Pp3c16_9600V3.1.p	PF14510,PF08370,PF00005,PF01061	PTHR19241,PTHR19241:SF307		3.6.3.34		GO:0016887,GO:0005524,GO:0016020	Mapoly0021s0156.1	ABC TRANSPORTER G FAMILY MEMBER 34-RELATED (1 of 9)	33007831	Mapoly0021s0156	Mapoly0021s0156.1.p	PF14510,PF08370,PF00005,PF01061	PTHR19241,PTHR19241:SF307		3.6.3.44		GO:0016887,GO:0005524,GO:0016020
Ceric.04G043400	Ceric.04G043400.1	Ceric.04G043400.1.p	CE	~	~	~	~	-	ATP-DEPENDENT CLP PROTEASE PROTEOLYTIC SUBUNIT-RELATED PROTEIN 4, CHLOROPLASTIC	|Q8LB10|CLPR4_ARATH ATP-dependent Clp protease proteolytic subunit-related protein 4, chloroplastic OS=Arabidopsis thaliana OX=3702 GN=CLPR4 PE=1 SV=1 && PF00574:Clp protease	-	PAC:50631282	PF00574	PTHR10381 PTHR10381:SF25	EC:3.4.21.92	KOG0840	K01358	GO:0004252 GO:0006508	AT4G17040.1	CLPR4	CLP protease R subunit 4	19647822	AT4G17040	AT4G17040.1	PF00574	PTHR10381,PTHR10381:SF25	KOG0840	3.4.21.92	K01358		LOC_Os01g16530.1	OsClp1 - Putative Clp protease homologue, expressed	33121860	LOC_Os01g16530	LOC_Os01g16530.1	PF00574	PTHR10381,PTHR10381:SF25		3.4.21.92	K01358		116719	e_gw1.54.257.1	ATP-DEPENDENT CLP PROTEASE PROTEOLYTIC SUBUNIT-RELATED PROTEIN 4, CHLOROPLASTIC (1 of 1)	15404829	116719	116719	PF00574	PTHR10381,PTHR10381:SF25		3.4.21.92	K01358		Pp3c2_27590V3.1 Pp3c26_8310V3.1 Pp3c4_26850V3.1	Pp3c2_27590V1.1, Pp3c2_27590P2.1, Pp1s22_308V6.1, Pp3c2_27590, Phypa_118087, Pp1s22_308V6, Phpat.002G112000 Pp1s217_29V6.1, Pp3c26_8310E2.1, Pp3c26_8310V1.1, Pp3c26_8310, Phpat.026G030100, Phypa_144625, Pp1s217_29V6 Pp3c4_26850J5.1, Pp3c4_26850, Pp1s115_5V6, Phypa_188120, Phpat.004G100800	ATP-DEPENDENT CLP PROTEASE PROTEOLYTIC SUBUNIT-RELATED PROTEIN 4, CHLOROPLASTIC (1 of 3),ATP-DEPENDENT CLP PROTEASE PROTEOLYTIC SUBUNIT-RELATED PROTEIN 4, CHLOROPLASTIC (1 of 3),ATP-DEPENDENT CLP PROTEASE PROTEOLYTIC SUBUNIT-RELATED PROTEIN 4, CHLOROPLASTIC (1 of 3)	32933835 32916978 32921923	Pp3c2_27590 Pp3c26_8310 Pp3c4_26850	Pp3c2_27590V3.1.p Pp3c26_8310V3.1.p Pp3c4_26850V3.1.p	PF00574 PF00574 PF00574	PTHR10381,PTHR10381:SF25 PTHR10381,PTHR10381:SF25 PTHR10381,PTHR10381:SF25	KOG0840 KOG0840	3.4.21.92 3.4.21.92 3.4.21.92	K01358 K01358 K01358		Mapoly0074s0079.1	ATP-DEPENDENT CLP PROTEASE PROTEOLYTIC SUBUNIT-RELATED PROTEIN 4, CHLOROPLASTIC (1 of 1)	33027742	Mapoly0074s0079	Mapoly0074s0079.1.p	PF00574	PTHR10381,PTHR10381:SF25		3.4.21.92	K01358
Ceric.04G045000	Ceric.04G045000.1	Ceric.04G045000.1.p	CE	~	~	~	~	-	RAG1-ACTIVATING PROTEIN 1	|A2WSD8|SWT6A_ORYSI Bidirectional sugar transporter SWEET6a OS=Oryza sativa subsp. indica OX=39946 GN=SWEET6A PE=3 SV=1 && PF03083:Sugar efflux transporter for intercellular exchange	-	PAC:50631073	PF03083	PTHR10791		KOG1623
Ceric.04G045600	Ceric.04G045600.1	Ceric.04G045600.1.p	CE	~	~	~	~	-	RING-H2 FINGER PROTEIN ATL67-RELATED	|Q8RX29|ATL70_ARATH RING-H2 finger protein ATL70 OS=Arabidopsis thaliana OX=3702 GN=ATL70 PE=2 SV=1 && PF13639:Ring finger domain	-	PAC:50630453	PF13639	PTHR14155 PTHR14155:SF71				GO:0005515 GO:0008270	AT2G46160.1 AT3G61550.1		RING/U-box superfamily protein,RING/U-box superfamily protein	19641327 19659795	AT2G46160 AT3G61550	AT2G46160.1 AT3G61550.1	PF13639 PF13639	PTHR14155,PTHR14155:SF71 PTHR14155,PTHR14155:SF71				GO:0008270,GO:0005515 GO:0008270,GO:0005515	LOC_Os01g53500.1, LOC_Os05g45060.1	RING-H2 finger protein ATL2M, putative, expressed,RING-H2 finger protein ATL2M, putative, expressed	33120176 33158031	LOC_Os01g53500, LOC_Os05g45060	LOC_Os01g53500.1, LOC_Os05g45060.1	PF13639 PF13639	PTHR14155,PTHR14155:SF96 PTHR14155,PTHR14155:SF96				GO:0008270,GO:0005515 GO:0008270,GO:0005515	59303	gw1.52.400.1	RING-H2 FINGER PROTEIN ATL67-RELATED (1 of 1)	15409233	59303	59303	PF13639	PTHR14155,PTHR14155:SF71	KOG1493			GO:0008270,GO:0005515	Pp3c5_4170V3.1 Pp3c6_19030V3.1	Pp3c5_4170J4.1, Pp3c5_4170, Pp1s41_270V6, Phypa_105593, Phpat.005G015900 Pp3c6_19030J4.1, Pp3c6_19030, Phypa_175824, Pp1s14_164V6, Phpat.006G069300	RING-H2 FINGER PROTEIN ATL67-RELATED (1 of 2),RING-H2 FINGER PROTEIN ATL67-RELATED (1 of 2)	32952777 32975572	Pp3c5_4170 Pp3c6_19030	Pp3c5_4170V3.1.p Pp3c6_19030V3.1.p	PF13639 PF13639	PTHR14155,PTHR14155:SF71 PTHR14155,PTHR14155:SF71	KOG1493			GO:0008270,GO:0005515 GO:0008270,GO:0005515	Mapoly0187s0012.1	RING-H2 FINGER PROTEIN ATL67-RELATED (1 of 1)	33007576	Mapoly0187s0012	Mapoly0187s0012.1.p	PF13639	PTHR14155,PTHR14155:SF71	KOG1493			GO:0008270,GO:0005515
Ceric.04G049800	Ceric.04G049800.1	Ceric.04G049800.1.p	CE	~	~	~	~	-	VQ motif (VQ)	PF05678:VQ motif	-	PAC:50630967	PF05678
Ceric.04G052500	Ceric.04G052500.1	Ceric.04G052500.1.p	CE	~	~	~	~	-			-	PAC:50632290																																										Pp3c1_40050V3.1	Pp3c1_40050J4.1, Pp3c1_40050, Pp1s163_97V6, Phpat.001G160100	Uncharacterized conserved protein (1 of 4)	32967209	Pp3c1_40050	Pp3c1_40050V3.1.p	PF10237		KOG3350			GO:0008168	Mapoly0089s0045.1	Uncharacterized conserved protein (1 of 3)	33014531	Mapoly0089s0045	Mapoly0089s0045.1.p	PF10237		KOG3350			GO:0008168
Ceric.04G053100	Ceric.04G053100.1	Ceric.04G053100.1.p	CE	~	~	~	~	-			-	PAC:50630325		PTHR31934 PTHR31934:SF3					AT2G44970.1		alpha/beta-Hydrolases superfamily protein	19639209	AT2G44970	AT2G44970.1	PF07819					GO:0016788,GO:0006886,GO:0006505	LOC_Os05g48416.1, LOC_Os11g01875.3, LOC_Os12g01930.3	lipase-related, putative, expressed,lipase-related, putative, expressed,lipase-related, putative, expressed	33157807 33163731 33153596	LOC_Os05g48416, LOC_Os11g01875, LOC_Os12g01930	LOC_Os05g48416.1, LOC_Os11g01875.3, LOC_Os12g01930.3		PTHR31934,PTHR31934:SF3 PTHR31934,PTHR31934:SF4 PTHR31934,PTHR31934:SF4					177087	estExt_Genewise1Plus.C_380050	Protein of unknown function (DUF2974) (DUF2974) (1 of 3)	15423417	177087	177087	PF11187	PTHR31934,PTHR31934:SF3					Pp3c13_8530V3.1 Pp3c5_12440V3.1	Pp3c13_8530J5.1, Pp3c13_8530, Phypa_124923, Pp1s52_96V6, Phpat.013G029100 Pp3c5_12440P2.11, Pp1s236_54V6.1, Pp3c5_12440V1.1, Pp3c5_12440P2.1, Pp3c5_12440, Phypa_145950, Phpat.005G047500, Pp1s236_54V6	,	32930886 32954917	Pp3c13_8530 Pp3c5_12440	Pp3c13_8530V3.1.p Pp3c5_12440V3.1.p		PTHR31934,PTHR31934:SF3 PTHR31934,PTHR31934:SF3					Mapoly0163s0016.1		33016093	Mapoly0163s0016	Mapoly0163s0016.1.p		PTHR31934,PTHR31934:SF3
Ceric.04G054500	Ceric.04G054500.1	Ceric.04G054500.1.p	CE	~	~	~	~	-			-	PAC:50631359		PTHR36343					AT2G05310.1 AT4G13500.1		,	19642158 19648435	AT2G05310 AT4G13500	AT2G05310.1 AT4G13500.1		PTHR36343 PTHR36343					LOC_Os03g39830.1	expressed protein	33129644	LOC_Os03g39830	LOC_Os03g39830.1		PTHR36343					69660	gw1.1.1972.1		15418891	69660	69660		PTHR36343					Pp3c21_15030V3.1	Pp3c21_15030J5.1, Pp3c21_15030, Phypa_140416, Pp1s167_136V6		32916249	Pp3c21_15030	Pp3c21_15030V3.1.p		PTHR36343					Mapoly0072s0101.1		33008601	Mapoly0072s0101	Mapoly0072s0101.1.p		PTHR36343
Ceric.04G055100	Ceric.04G055100.1	Ceric.04G055100.1.p	CE	~	~	~	~	-		|A0A0D3MU35|ORGRE_CUCME Protein ORANGE-GREEN, chloroplastic OS=Cucumis melo OX=3656 GN=OR PE=2 SV=1 && -	-	PAC:50630198		PTHR15852 PTHR15852:SF24					AT5G06130.2 AT5G61670.1		chaperone protein dnaJ-related,	19671112 19671435	AT5G06130 AT5G61670	AT5G06130.2 AT5G61670.1		PTHR15852,PTHR15852:SF8 PTHR15852,PTHR15852:SF24		5.3.4.1			LOC_Os02g33149.1, LOC_Os02g43500.1	OR, putative, expressed,OR, putative, expressed	33139297 33136493	LOC_Os02g33149, LOC_Os02g43500	LOC_Os02g33149.1, LOC_Os02g43500.1		PTHR15852,PTHR15852:SF8 PTHR15852,PTHR15852:SF24		5.3.4.1			56798 92027	gw1.39.448.1,e_gw1.12.818.1	CHAPERONE PROTEIN DNAJ-LIKE PROTEIN (1 of 2),	15403642 15415385	56798 92027	56798 92027		PTHR15852,PTHR15852:SF8 PTHR15852,PTHR15852:SF24					Pp3c19_22560V3.1 Pp3c2_8420V3.1	Pp3c19_22560P2.1, Pp3c19_22560V1.1, Pp3c19_22560P2.2, Pp1s380_24V6.1, Pp1s380_25V6.1, Pp3c19_22560, Phypa_226836, Phpat.019G076000, Pp1s380_25V6 Pp3c2_8420J5.1, Pp3c2_8420, Phpat.002G036200, Pp1s237_60V6, Phypa_93156, Phypa_93155	CHAPERONE PROTEIN DNAJ-LIKE PROTEIN (1 of 2),CHAPERONE PROTEIN DNAJ-LIKE PROTEIN (1 of 2)	32938493 32936240	Pp3c19_22560 Pp3c2_8420	Pp3c19_22560V3.1.p Pp3c2_8420V3.1.p		PTHR15852,PTHR15852:SF8 PTHR15852,PTHR15852:SF8		5.3.4.1 5.3.4.1			Mapoly0127s0045.1	CHAPERONE PROTEIN DNAJ-LIKE PROTEIN (1 of 1)	33009132	Mapoly0127s0045	Mapoly0127s0045.1.p		PTHR15852,PTHR15852:SF8
Ceric.04G066700	Ceric.04G066700.1	Ceric.04G066700.1.p	CE	~	~	~	~	-	INACTIVE SHIKIMATE KINASE LIKE 2, CHLOROPLASTIC-RELATED	|O82290|SKL2_ARATH Probable inactive shikimate kinase like 2, chloroplastic OS=Arabidopsis thaliana OX=3702 GN=SKL2 PE=2 SV=2 && -	-	PAC:50632352	PF01202	PTHR21087 PTHR21087:SF0					AT2G35500.1	SKL2	shikimate kinase like 2	19638565	AT2G35500	AT2G35500.1	PF04969,PF01202	PTHR21087,PTHR21087:SF0					LOC_Os10g42700.1	CS domain containing protein, putative, expressed	33101035	LOC_Os10g42700	LOC_Os10g42700.1	PF04969,PF01202	PTHR21087,PTHR21087:SF0					118907	e_gw1.59.372.1	INACTIVE SHIKIMATE KINASE LIKE 2, CHLOROPLASTIC-RELATED (1 of 1)	15412312	118907	118907	PF01202	PTHR21087,PTHR21087:SF0					Pp3c12_17740V3.1	Pp1s46_234V6.1, Pp3c12_17740V1.1, Pp3c12_17740E3.1, Pp3c12_17740, Phpat.012G063900	INACTIVE SHIKIMATE KINASE LIKE 2, CHLOROPLASTIC-RELATED (1 of 1)	32974261	Pp3c12_17740	Pp3c12_17740V3.1.p	PF04969,PF01202	PTHR21087,PTHR21087:SF0					Mapoly0006s0263.1	INACTIVE SHIKIMATE KINASE LIKE 2, CHLOROPLASTIC-RELATED (1 of 1)	33007167	Mapoly0006s0263	Mapoly0006s0263.1.p	PF04969,PF01202	PTHR21087,PTHR21087:SF0
Ceric.04G066900	Ceric.04G066900.1	Ceric.04G066900.1.p	CE	~	~	~	~	-	Uncharacterized conserved protein	PF10184:Uncharacterized conserved protein (DUF2358)	-	PAC:50632263	PF10184	PTHR31094		KOG4457			AT2G46220.1		Uncharacterized conserved protein (DUF2358)	19639496	AT2G46220	AT2G46220.1	PF10184	PTHR31094	KOG4457				LOC_Os01g12200.1, LOC_Os05g12474.1	expressed protein,expressed protein	33121275 33159942	LOC_Os01g12200, LOC_Os05g12474	LOC_Os01g12200.1, LOC_Os05g12474.1	PF10184 PF10184	PTHR31094 PTHR31094	KOG4457 KOG4457				47719	gw1.71.223.1	Uncharacterized conserved protein (1 of 2)	15421463	47719	47719	PF10184	PTHR31094	KOG4457				Pp3c1_3310V3.1 Pp3c11_4620V3.1 Pp3c2_29320V3.1	Pp3c1_3310J5.1, Pp3c1_3310, Pp1s347_39V6, Phypa_6981, Phpat.001G013300 Pp3c11_4620J5.1, Pp3c11_4620, Phpat.011G016700 Pp3c2_29320V1.1, Pp1s22_122V6.1_7428, Pp1s22_122V6.1, Pp3c2_29320C1.1, Pp3c2_29320, Pp1s22_122V6	G-PROTEIN COUPLED RECEPTOR (1 of 3),G-PROTEIN COUPLED RECEPTOR (1 of 3),G-PROTEIN COUPLED RECEPTOR (1 of 3)	32967070 32959511 32934226	Pp3c1_3310 Pp3c11_4620 Pp3c2_29320	Pp3c1_3310V3.1.p Pp3c11_4620V3.1.p Pp3c2_29320V3.1.p	PF10184 PF10184 PF10184	PTHR22750,PTHR22750:SF44 PTHR22750,PTHR22750:SF44 PTHR22750,PTHR22750:SF44	KOG4457 KOG4457				Mapoly0082s0009.1	G-PROTEIN COUPLED RECEPTOR (1 of 1)	33004567	Mapoly0082s0009	Mapoly0082s0009.1.p	PF10184	PTHR22750,PTHR22750:SF44	KOG4457
Ceric.04G067500	Ceric.04G067500.1	Ceric.04G067500.1.p	CE	~	~	~	~	-	Thiosulfate sulfurtransferase / Thiosulfate thiotransferase	|Q39129|STR16_ARATH Thiosulfate sulfurtransferase 16, chloroplastic OS=Arabidopsis thaliana OX=3702 GN=STR16 PE=1 SV=2 && PF00581:Rhodanese-like domain	Rhodanese	PAC:50631676	PF00581	PTHR12231	EC:2.8.1.1	KOG1530			AT4G35770.1 AT5G66040.1	ATSEN1, DIN1, SEN1 STR16	Rhodanese/Cell cycle control phosphatase superfamily protein,sulfurtransferase protein 16	19644322 19669018	AT4G35770 AT5G66040	AT4G35770.1 AT5G66040.1	PF00581 PF00581	PTHR12231 PTHR12231	KOG1530 KOG1530	2.8.1.1 2.8.1.1			LOC_Os06g50930.1	rhodanese-like domain containing protein, putative, expressed	33147569	LOC_Os06g50930	LOC_Os06g50930.1	PF00581	PTHR12231	KOG1530	2.8.1.1			92035	e_gw1.12.506.1	CTX-RELATED TYPE I TRANSMEMBRANE PROTEIN (1 of 7)	15415411	92035	92035	PF00581	PTHR12231	KOG1530				Pp3c16_18500V3.1 Pp3c16_18502V3.1 Pp3c2_37990V3.1	Pp3c16_18500P2.1, Pp3c16_18500V1.1, Pp3c16_18500P2.4, Pp1s81_135V6.1 Pp3c16_18502J4.1 Pp3c2_37990J5.1, Pp3c2_37990, Phpat.002G153300, Phypa_111073, Pp1s1_163V6	CTX-RELATED TYPE I TRANSMEMBRANE PROTEIN (1 of 13),CTX-RELATED TYPE I TRANSMEMBRANE PROTEIN (1 of 13),CTX-RELATED TYPE I TRANSMEMBRANE PROTEIN (1 of 13)	32986659 32985412 32932844	Pp3c16_18500 Pp3c16_18502 Pp3c2_37990	Pp3c16_18500V3.1.p Pp3c16_18502V3.1.p Pp3c2_37990V3.1.p	PF00581 PF00581 PF00581	PTHR12231 PTHR12231 PTHR12231	KOG1530 KOG1530 KOG1530				Mapoly0041s0102.1	CTX-RELATED TYPE I TRANSMEMBRANE PROTEIN (1 of 8)	33004906	Mapoly0041s0102	Mapoly0041s0102.1.p	PF00581	PTHR12231	KOG1530
Ceric.04G069100	Ceric.04G069100.1	Ceric.04G069100.1.p	CE	~	~	~	~	-			-	PAC:50630988		PTHR31717				GO:0005622 GO:0008270	AT3G21150.1 AT3G21890.1 AT4G15248.1	BBX32	B-box 32,B-box type zinc finger family protein,B-box type zinc finger family protein	19665045 19661095 19647350	AT3G21150 AT3G21890 AT4G15248	AT3G21150.1 AT3G21890.1 AT4G15248.1	PF00643 PF00643	PTHR31717,PTHR31717:SF11 PTHR31717,PTHR31717:SF11 PTHR31717,PTHR31717:SF11				GO:0008270,GO:0005622 GO:0008270,GO:0005622	LOC_Os02g07930.1, LOC_Os06g45040.1	B-box zinc finger family protein, putative, expressed,B-box zinc finger family protein, putative, expressed	33133894 33146876	LOC_Os02g07930, LOC_Os06g45040	LOC_Os02g07930.1, LOC_Os06g45040.1		PTHR31717 PTHR31717,PTHR31717:SF17					49712	gw1.151.96.1	B-BOX TYPE ZINC FINGER-CONTAINING PROTEIN (1 of 1)	15405025	49712	49712		PTHR31717,PTHR31717:SF11					Pp3c1_6980V3.1 Pp3c11_6300V3.1 Pp3c2_30120V3.1 Pp3c7_25550V3.1	Pp3c1_6980P2.4, Pp1s38_346V6.1, Pp3c1_6980P2.1, Pp3c1_6980V1.1, Pp3c1_6980, Pp1s38_346V6, Phpat.001G028000, Phypa_162049 Pp3c11_6300V1.1, Pp3c11_6300P2.1, Pp3c11_6300, Pp1s364_14V6 Pp3c2_30120P2.1, Pp3c2_30120V1.1, Pp1s22_52V6.1, Pp3c2_30120, Phpat.002G123900, Pp1s22_52V6, Phypa_69174 Pp3c7_25550V1.1, Pp3c7_25550E2.1, Pp1s97_104V6.1, Pp3c7_25550, Pp1s97_104V6, Phypa_165828, Phpat.007G098600	ZINC FINGER PROTEIN CONSTANS-LIKE 14-RELATED (1 of 6),ZINC FINGER PROTEIN CONSTANS-LIKE 14-RELATED (1 of 6),ZINC FINGER PROTEIN CONSTANS-LIKE 14-RELATED (1 of 6),ZINC FINGER PROTEIN CONSTANS-LIKE 14-RELATED (1 of 6)	32971156 32958465 32933512 32925724	Pp3c1_6980 Pp3c11_6300 Pp3c2_30120 Pp3c7_25550	Pp3c1_6980V3.1.p Pp3c11_6300V3.1.p Pp3c2_30120V3.1.p Pp3c7_25550V3.1.p	PF00643 PF00643	PTHR31717,PTHR31717:SF3 PTHR31717,PTHR31717:SF3 PTHR31717,PTHR31717:SF3 PTHR31717,PTHR31717:SF3				GO:0008270,GO:0005622 GO:0008270,GO:0005622
Ceric.04G069200	Ceric.04G069200.1	Ceric.04G069200.1.p	CE	~	~	~	~	-	MITOCHONDRIAL DIVISION PROTEIN FSZA	|O82533|FTZ21_ARATH Cell division protein FtsZ homolog 2-1, chloroplastic OS=Arabidopsis thaliana OX=3702 GN=FTSZ2-1 PE=1 SV=2 && PF00091:Tubulin/FtsZ family, GTPase domain|PF12327:FtsZ family, C-terminal domain	Tubulin	PAC:50631450	PF00091 PF12327	PTHR30314 PTHR30314:SF13	EC:3.6.5.6		K03531	GO:0003924 GO:0005525	AT2G36250.1 AT3G52750.1	ATFTSZ2-1, FTSZ2-1 FTSZ2-2	Tubulin/FtsZ family protein,Tubulin/FtsZ family protein	19642935 19659088	AT2G36250 AT3G52750	AT2G36250.1 AT3G52750.1	PF12327,PF00091 PF12327,PF00091	PTHR30314,PTHR30314:SF13 PTHR30314,PTHR30314:SF13		3.6.5.6 3.6.5.6	K03531 K03531	GO:0003924 GO:0003924	LOC_Os03g44420.1, LOC_Os05g37160.1	tubulin/FtsZ domain containing protein, putative, expressed,tubulin/FtsZ domain containing protein, putative, expressed	33130203 33156313	LOC_Os03g44420, LOC_Os05g37160	LOC_Os03g44420.1, LOC_Os05g37160.1	PF12327,PF00091 PF12327,PF00091	PTHR30314,PTHR30314:SF13 PTHR30314,PTHR30314:SF13		3.6.5.6 3.6.5.6	K03531 K03531	GO:0003924 GO:0003924	84291	e_gw1.6.36.1	CELL DIVISION PROTEIN FTSZ-RELATED // SUBFAMILY NOT NAMED (1 of 1)	15415696	84291	84291	PF12327,PF00091	PTHR30314,PTHR30314:SF13		3.6.5.6	K03531	GO:0003924	Pp3c11_17860V3.1 Pp3c7_11570V3.1	Pp3c11_17860P2.1, Pp1s80_60V6.2, Pp3c11_17860V1.1, Pp1s80_60V6.1, Pp3c11_17860, Phypa_212480, Pp1s80_60V6, Phpat.011G064800 Pp3c7_11570J4.1, Pp3c7_11570, Pp1s87_184V6, Phypa_185873	MITOCHONDRIAL DIVISION PROTEIN FSZA (1 of 2),MITOCHONDRIAL DIVISION PROTEIN FSZA (1 of 2)	32957643 32924324	Pp3c11_17860 Pp3c7_11570	Pp3c11_17860V3.1.p Pp3c7_11570V3.1.p	PF12327,PF00091 PF12327,PF00091	PTHR30314,PTHR30314:SF3 PTHR30314,PTHR30314:SF3		3.6.5.6 3.6.5.6	K03531 K03531	GO:0003924 GO:0003924	Mapoly0048s0025.1	CELL DIVISION PROTEIN FTSZ-RELATED // SUBFAMILY NOT NAMED (1 of 1)	33011402	Mapoly0048s0025	Mapoly0048s0025.1.p	PF12327,PF00091	PTHR30314,PTHR30314:SF13		3.6.5.6	K03531	GO:0003924
Ceric.04G070900	Ceric.04G070900.1	Ceric.04G070900.1.p	CE	~	~	~	~	-	GRPE PROTEIN HOMOLOG, MITOCHONDRIAL	|Q8LB47|MGE2_ARATH GrpE protein homolog 2, mitochondrial OS=Arabidopsis thaliana OX=3702 GN=Mge2 PE=1 SV=1 && PF01025:GrpE	-	PAC:50631133	PF01025	PTHR21237 PTHR21237:SF23		KOG3003		GO:0000774 GO:0006457 GO:0042803 GO:0051087
Ceric.04G072800	Ceric.04G072800.1	Ceric.04G072800.1.p	CE	~	~	~	~	-	GIBBERELLIN-REGULATED PROTEIN 2-RELATED	|C0HLQ2|CMLN1_CUPSE Cypmaclein OS=Cupressus sempervirens OX=13469 PE=1 SV=1 && PF02704:Gibberellin regulated protein	-	PAC:50632353	PF02704	PTHR23201 PTHR23201:SF12					AT4G09600.1 AT4G09610.1	GASA3 GASA2	GAST1 protein homolog 3,GAST1 protein homolog 2	19644662 19645545	AT4G09600 AT4G09610	AT4G09600.1 AT4G09610.1	PF02704 PF02704	PTHR23201,PTHR23201:SF7 PTHR23201,PTHR23201:SF7					LOC_Os05g35690.1	GASR6 - Gibberellin-regulated GASA/GAST/Snakin family protein precursor, expressed	33157834	LOC_Os05g35690	LOC_Os05g35690.1	PF02704	PTHR23201,PTHR23201:SF12					84095	e_gw1.6.1448.1	EXTENSIN, PROLINE-RICH PROTEIN (1 of 9)	15414213	84095	84095	PF02704	PTHR23201
Ceric.04G072900	Ceric.04G072900.1	Ceric.04G072900.1.p	CE	~	~	~	~	-			-	PAC:50631053
Ceric.04G073300	Ceric.04G073300.1	Ceric.04G073300.1.p	CE	~	~	~	~	-	CDP-diacylglycerol--glycerol-3-phosphate 3-phosphatidyltransferase / Phosphatidylglycerophosphate synthase	|O80952|PGPS1_ARATH CDP-diacylglycerol--glycerol-3-phosphate 3-phosphatidyltransferase 1, chloroplastic OS=Arabidopsis thaliana OX=3702 GN=PGPS1 PE=1 SV=1 && PF01066:CDP-alcohol phosphatidyltransferase	CDP-OH_P_transf	PAC:50630570	PF01066	PTHR14269 PTHR14269:SF20	EC:2.7.8.5		K00995	GO:0008444 GO:0008654 GO:0016020 GO:0016021 GO:0016780	AT2G39290.1 AT3G55030.1	PGP1, PGPS1, PGS1 PGPS2	phosphatidylglycerolphosphate synthase 1,phosphatidylglycerolphosphate synthase 2	19643119 19663647	AT2G39290 AT3G55030	AT2G39290.1 AT3G55030.1	PF01066 PF01066	PTHR14269,PTHR14269:SF20	KOG1617 KOG1617	2.7.8.5 2.7.8.5	K00995 K00995	GO:0016780,GO:0016020,GO:0008654 GO:0016780,GO:0016020,GO:0008654	LOC_Os03g17520.1	CDP-alcohol phosphatidyltransferase, putative, expressed	33129390	LOC_Os03g17520	LOC_Os03g17520.1	PF01066	PTHR14269,PTHR14269:SF20		2.7.8.5	K00995	GO:0016780,GO:0016020,GO:0008654	78503	e_gw1.2.1512.1	CDP-diacylglycerol--glycerol-3-phosphate 3-phosphatidyltransferase / Phosphatidylglycerophosphate synthase (1 of 1)	15422106	78503	78503	PF01066	PTHR14269,PTHR14269:SF20	KOG1617	2.7.8.5	K00995	GO:0016780,GO:0016020,GO:0008654	Pp3c11_9380V3.1 Pp3c11_9420V3.1 Pp3c7_18290V3.1	Pp3c11_9380J4.1, Pp3c11_9380, Phpat.011G035300, Phypa_182948, Pp1s61_97V6 Pp3c11_9420J5.1, Pp3c11_9420, Phpat.011G035400 Pp3c7_18290J4.1, Pp3c7_18290, Phpat.007G070700, Pp1s2_610V6, Phypa_26407	CDP-diacylglycerol--glycerol-3-phosphate 3-phosphatidyltransferase (pgsA, PGS1) (1 of 3),CDP-diacylglycerol--glycerol-3-phosphate 3-phosphatidyltransferase / Phosphatidylglycerophosphate synthase (1 of 4),CDP-diacylglycerol--glycerol-3-phosphate 3-phosphatidyltransferase (pgsA, PGS1) (1 of 3)	32956415 32956941 32923583	Pp3c11_9380 Pp3c11_9420 Pp3c7_18290	Pp3c11_9380V3.1.p Pp3c11_9420V3.1.p Pp3c7_18290V3.1.p	PF01066 PF01066 PF01066	PTHR14269,PTHR14269:SF20 PTHR14269,PTHR14269:SF20 PTHR14269,PTHR14269:SF20	KOG1617 KOG1617	2.7.8.5 2.7.8.5 2.7.8.5	K00995 K00995	GO:0016780,GO:0016020,GO:0008654 GO:0016780,GO:0016020,GO:0008654 GO:0016780,GO:0016020,GO:0008654	Mapoly0114s0019.1	CDP-diacylglycerol--glycerol-3-phosphate 3-phosphatidyltransferase / Phosphatidylglycerophosphate synthase (1 of 2)	33004077	Mapoly0114s0019	Mapoly0114s0019.1.p	PF01066	PTHR14269,PTHR14269:SF20		2.7.8.5	K00995	GO:0016780,GO:0016020,GO:0008654
Ceric.04G074300	Ceric.04G074300.1	Ceric.04G074300.1.p	CE	~	~	~	~	-	Predicted E3 ubiquitin ligase // Predicted E3 ubiquitin ligase	|Q9M022|AIRP2_ARATH E3 ubiquitin-protein ligase AIRP2 OS=Arabidopsis thaliana OX=3702 GN=AIRP2 PE=1 SV=1 && PF13920:Zinc finger, C3HC4 type (RING finger)	-	PAC:50631345	PF13920	PTHR15315 PTHR15315:SF20		KOG1039		GO:0005515 GO:0008270	AT3G47160.2 AT5G01520.1 AT5G58787.1		RING/U-box superfamily protein,RING/U-box superfamily protein,RING/U-box superfamily protein	19665034 19669773 19667108	AT3G47160 AT5G01520 AT5G58787	AT3G47160.2 AT5G01520.1 AT5G58787.1	PF13920 PF13920 PF13920	PTHR15315,PTHR15315:SF28 PTHR15315,PTHR15315:SF31 PTHR15315,PTHR15315:SF28	KOG1039 KOG1039 KOG1039				LOC_Os04g58320.2, LOC_Os07g46700.1, LOC_Os10g30850.1, LOC_Os10g35670.1	zinc finger, RING-type, putative, expressed,zinc finger, RING-type, putative, expressed,zinc finger, RING-type, putative, expressed,zinc finger, RING-type, putative, expressed	33111737 33117624 33100885 33101953	LOC_Os04g58320, LOC_Os07g46700, LOC_Os10g30850, LOC_Os10g35670	LOC_Os04g58320.2, LOC_Os07g46700.1, LOC_Os10g30850.1, LOC_Os10g35670.1	PF13920 PF13920 PF13920	PTHR15315,PTHR15315:SF20 PTHR15315,PTHR15315:SF30 PTHR15315,PTHR15315:SF36 PTHR15315,PTHR15315:SF37	KOG1039 KOG1039 KOG1039				105758	e_gw1.32.242.1	RING FINGER PROTEIN 41, 151 (1 of 2)	15417228	105758	105758	PF13920	PTHR15315,PTHR15315:SF20	KOG1039				Pp3c4_24440V3.1	Pp1s60_192V6.1, Pp3c4_24440P2.2, Pp3c4_24440P2.1, Pp3c4_24440V1.1, Pp3c4_24440, Pp1s60_192V6, Phpat.004G093400, Phypa_76735	RING FINGER PROTEIN 41, 151 // SUBFAMILY NOT NAMED (1 of 3)	32921266	Pp3c4_24440	Pp3c4_24440V3.1.p	PF13920	PTHR15315,PTHR15315:SF20	KOG1039				Mapoly0059s0051.1	RING FINGER PROTEIN 41, 151 (1 of 1)	33006712	Mapoly0059s0051	Mapoly0059s0051.1.p	PF13920	PTHR15315,PTHR15315:SF20	KOG1039
Ceric.04G075700	Ceric.04G075700.1	Ceric.04G075700.1.p	CE	~	~	~	~	-			-	PAC:50630836
Ceric.04G075800	Ceric.04G075800.1	Ceric.04G075800.1.p	CE	~	~	~	~	-			-	PAC:50630698
Ceric.04G079300	Ceric.04G079300.1	Ceric.04G079300.1.p	CE	~	~	~	~	-	lipoxygenase (LOX2S) // linoleate 9S-lipoxygenase (LOX1_5)	|Q43190|LOX14_SOLTU Probable linoleate 9S-lipoxygenase 4 OS=Solanum tuberosum OX=4113 GN=LOX1.4 PE=2 SV=1 && PF00305:Lipoxygenase|PF01477:PLAT/LH2 domain	Lipoxygenase	PAC:50632521	PF00305 PF01477	PTHR11771 PTHR11771:SF48	EC:1.13.11.58		K00454 K15718	GO:0005515 GO:0016491 GO:0016702 GO:0046872 GO:0055114	AT1G55020.1 AT3G22400.1	ATLOX1, LOX1 LOX5	lipoxygenase 1,PLAT/LH2 domain-containing lipoxygenase family protein	19650711 19660512	AT1G55020 AT3G22400	AT1G55020.1 AT3G22400.1	PF01477,PF00305 PF01477,PF00305	PTHR11771,PTHR11771:SF48 PTHR11771,PTHR11771:SF53		1.13.11.58 1.13.11.58	K15718 K15718	GO:0005515,GO:0055114,GO:0046872,GO:0016702 GO:0005515,GO:0055114,GO:0046872,GO:0016702	LOC_Os03g49260.1, LOC_Os03g49350.1, LOC_Os03g49380.1, LOC_Os03g52860.1, LOC_Os05g23880.1, LOC_Os11g36719.1	lipoxygenase, putative, expressed,lipozygenase protein, putative, expressed,lipoxygenase, putative, expressed,lipoxygenase, putative, expressed,lipoxygenase, putative, expressed,lipoxygenase, putative, expressed	33128666 33132462 33130718 33131435 33157332 33162679	LOC_Os03g49260, LOC_Os03g49350, LOC_Os03g49380, LOC_Os03g52860, LOC_Os05g23880, LOC_Os11g36719	LOC_Os03g49260.1, LOC_Os03g49350.1, LOC_Os03g49380.1, LOC_Os03g52860.1, LOC_Os05g23880.1, LOC_Os11g36719.1	PF01477,PF00305 PF00305 PF01477,PF00305 PF01477,PF00305 PF01477,PF00305 PF01477,PF00305	PTHR11771,PTHR11771:SF49 PTHR11771,PTHR11771:SF49 PTHR11771,PTHR11771:SF53 PTHR11771,PTHR11771:SF54 PTHR11771,PTHR11771:SF59 PTHR11771,PTHR11771:SF53		1.13.11.58 1.13.11.58 1.13.11.58,1.13.11.12 1.13.11.58 1.13.11.58 1.13.11.58	K15718 K15718 K15718 K15718 K00454 K15718	GO:0005515,GO:0055114,GO:0046872,GO:0016702 GO:0055114,GO:0046872,GO:0016702 GO:0005515,GO:0055114,GO:0046872,GO:0016702 GO:0005515,GO:0055114,GO:0046872,GO:0016702 GO:0005515,GO:0055114,GO:0046872,GO:0016702 GO:0005515,GO:0055114,GO:0046872,GO:0016702	109226 112468 112556 140773 170977 178158 268169 402721 402722 439120 439121 441081 446635	e_gw1.38.181.1,e_gw1.44.199.1,e_gw1.44.198.1,estExt_Genewise1.C_11455,estExt_Genewise1Plus.C_130243,estExt_Genewise1Plus.C_440212,estExt_fgenesh1_pm.C_370012,fgenesh2_pg.C_scaffold_0000726,fgenesh2_pg.C_scaffold_0000727,estExt_fgenesh2_pg.C_50379,estExt_fgenesh2_pg.C_50380,estExt_fgenesh2_pg.C_140061,estExt_fgenesh2_pg.C_740071	Linoleate 9S-lipoxygenase / Linoleate 9-lipoxygenase (1 of 6),linoleate 9S-lipoxygenase (LOX1_5) (1 of 8),linoleate 9S-lipoxygenase (LOX1_5) (1 of 8),Linoleate 9S-lipoxygenase / Linoleate 9-lipoxygenase (1 of 6),Linoleate 9S-lipoxygenase / Linoleate 9-lipoxygenase (1 of 6),linoleate 9S-lipoxygenase (LOX1_5) (1 of 8),lipoxygenase (LOX2S) (1 of 6),lipoxygenase (LOX2S) (1 of 6),lipoxygenase (LOX2S) (1 of 6),linoleate 9S-lipoxygenase (LOX1_5) (1 of 8),Linoleate 9S-lipoxygenase / Linoleate 9-lipoxygenase (1 of 6),lipoxygenase (LOX2S) (1 of 6),Linoleate 9S-lipoxygenase / Linoleate 9-lipoxygenase (1 of 6)	15402633 15413453 15414215 15409100 15409915 15404704 15411952 15406524 15406525 15421611 15421612 15404808 15401641	109226 112468 112556 140773 170977 178158 268169 402721 402722 439120 439121 441081 446635	109226 112468 112556 140773 170977 178158 268169 402721 402722 439120 439121 441081 446635	PF01477,PF00305 PF01477,PF00305 PF01477,PF00305 PF01477,PF00305 PF01477,PF00305 PF01477,PF00305 PF00305 PF01477,PF00305 PF00305 PF01477,PF00305 PF01477,PF00305 PF00305 PF01477,PF00305	PTHR11771,PTHR11771:SF48 PTHR11771,PTHR11771:SF48 PTHR11771,PTHR11771:SF48 PTHR11771,PTHR11771:SF48 PTHR11771,PTHR11771:SF48 PTHR11771,PTHR11771:SF48 PTHR11771 PTHR11771 PTHR11771 PTHR11771,PTHR11771:SF48 PTHR11771,PTHR11771:SF48 PTHR11771 PTHR11771,PTHR11771:SF48		1.13.11.58 1.13.11.12 1.13.11.12 1.13.11.58 1.13.11.58 1.13.11.12 1.13.11.12 1.13.11.12 1.13.11.12 1.13.11.12 1.13.11.58 1.13.11.12 1.13.11.58	K15718 K15718 K15718 K15718 K15718 K00454 K00454 K00454 K15718 K15718 K00454 K15718	GO:0005515,GO:0055114,GO:0046872,GO:0016702 GO:0005515,GO:0055114,GO:0046872,GO:0016702 GO:0005515,GO:0055114,GO:0046872,GO:0016702 GO:0005515,GO:0055114,GO:0046872,GO:0016702 GO:0005515,GO:0055114,GO:0046872,GO:0016702 GO:0005515,GO:0055114,GO:0046872,GO:0016702 GO:0055114,GO:0046872,GO:0016702 GO:0005515,GO:0055114,GO:0046872,GO:0016702 GO:0055114,GO:0046872,GO:0016702 GO:0005515,GO:0055114,GO:0046872,GO:0016702 GO:0005515,GO:0055114,GO:0046872,GO:0016702 GO:0055114,GO:0046872,GO:0016702 GO:0005515,GO:0055114,GO:0046872,GO:0016702	Pp3c1_29300V3.1 Pp3c1_29700V3.1 Pp3c11_5120V3.1 Pp3c14_10640V3.1 Pp3c15_12980V3.1 Pp3c15_12990V3.1 Pp3c15_13020V3.1 Pp3c15_13040V3.1 Pp3c17_16260V3.1 Pp3c7_26600V3.1	Pp3c1_29300P2.5, Pp3c1_29300P2.1, Pp1s21_407V6.1, Pp3c1_29300V1.1, Pp3c1_29300, Pp1s21_407V6, Phypa_117739, Phpat.001G116900 Pp3c1_29700J4.1, Pp3c1_29700, Pp1s171_146V6, Phpat.001G119000, Phypa_140885 Pp3c11_5120P2.1, Pp3c11_5120V1.1, Pp1s232_87V6.1, Pp3c11_5120, Phypa_195165, Phpat.011G019200, Pp1s232_87V6 Pp3c14_10640J4.1, Pp3c14_10640, Pp1s36_361V6, Phpat.014G038800 Pp3c15_12980J4.1, Pp3c15_12980, Pp1s419_6V6, Phpat.015G051500, Phypa_173152 Pp3c15_12990V1.1, Pp3c15_12990P2.1, Pp3c15_12990, Pp1s419_7V6, Phpat.015G051600, Phypa_200293 Pp3c15_13020V1.1, Pp1s419_8V6.1, Pp3c15_13020P2.1, Pp3c15_13020, Pp1s419_8V6, Phypa_227446, Phpat.015G051700 Pp3c15_13040J4.1, Pp3c15_13040, Phypa_200300, Pp1s419_10V6, Phpat.015G051800 Pp1s434_27V6.1, Pp3c17_16260P2.5, Pp3c17_16260V1.1, Pp1s434_27V6.2, Pp1s434_27V6.3, Pp3c17_16260P2.1, Pp3c17_16260, Pp1s434_27V6, Phypa_154685, Phpat.017G059100 Pp3c7_26600J4.1, Pp3c7_26600, Pp1s97_253V6, Phpat.007G102700, Phypa_132536	linoleate 9S-lipoxygenase (LOX1_5) (1 of 5),linoleate 9S-lipoxygenase (LOX1_5) (1 of 5),Linoleate 9S-lipoxygenase / Linoleate 9-lipoxygenase (1 of 4),Linoleate 9S-lipoxygenase / Linoleate 9-lipoxygenase (1 of 4),Arachidonate 12-lipoxygenase / 12-lipoxygenase (1 of 6),Arachidonate 12-lipoxygenase / 12-lipoxygenase (1 of 6),Arachidonate 12-lipoxygenase / 12-lipoxygenase (1 of 6),Arachidonate 12-lipoxygenase / 12-lipoxygenase (1 of 6),Linoleate 9S-lipoxygenase / Linoleate 9-lipoxygenase (1 of 4),Linoleate 13S-lipoxygenase / Lipoxidase // Linoleate 9S-lipoxygenase / Linoleate 9-lipoxygenase (1 of 1)	32967324 32969889 32957091 32962180 32926521 32929295 32929375 32929088 32908099 32924675	Pp3c1_29300 Pp3c1_29700 Pp3c11_5120 Pp3c14_10640 Pp3c15_12980 Pp3c15_12990 Pp3c15_13020 Pp3c15_13040 Pp3c17_16260 Pp3c7_26600	Pp3c1_29300V3.1.p Pp3c1_29700V3.1.p Pp3c11_5120V3.1.p Pp3c14_10640V3.1.p Pp3c15_12980V3.1.p Pp3c15_12990V3.1.p Pp3c15_13020V3.1.p Pp3c15_13040V3.1.p Pp3c17_16260V3.1.p Pp3c7_26600V3.1.p	PF00305 PF00305 PF01477,PF00305 PF00305 PF00305 PF00305 PF00305 PF00305 PF00305 PF01477,PF00305	PTHR11771,PTHR11771:SF42 PTHR11771,PTHR11771:SF42 PTHR11771,PTHR11771:SF42 PTHR11771,PTHR11771:SF42 PTHR11771,PTHR11771:SF42 PTHR11771,PTHR11771:SF42 PTHR11771,PTHR11771:SF42 PTHR11771,PTHR11771:SF42 PTHR11771,PTHR11771:SF42 PTHR11771,PTHR11771:SF42		1.13.11.31 1.13.11.31 1.13.11.58 1.13.11.58 1.13.11.31 1.13.11.31 1.13.11.31 1.13.11.31 1.13.11.58 1.13.11.58,1.13.11.12	K15718 K15718 K15718 K15718 K00454 K00454 K00454 K00454 K15718 K00454	GO:0055114,GO:0046872,GO:0016702 GO:0055114,GO:0046872,GO:0016702 GO:0005515,GO:0055114,GO:0046872,GO:0016702 GO:0055114,GO:0046872,GO:0016702 GO:0055114,GO:0046872,GO:0016702 GO:0055114,GO:0046872,GO:0016702 GO:0055114,GO:0046872,GO:0016702 GO:0055114,GO:0046872,GO:0016702 GO:0055114,GO:0046872,GO:0016702 GO:0005515,GO:0055114,GO:0046872,GO:0016702	Mapoly0006s0130.1 Mapoly0023s0182.1 Mapoly0026s0145.1 Mapoly0026s0148.1 Mapoly0028s0085.1 Mapoly0063s0014.1 Mapoly0063s0050.1 Mapoly0064s0034.1 Mapoly0079s0056.1 Mapoly0083s0028.1 Mapoly0106s0031.1 Mapoly0191s0014.1 Mapoly0191s0015.1 Mapoly0420s0001.1	linoleate 9S-lipoxygenase (LOX1_5) (1 of 6),Linoleate 13S-lipoxygenase / Lipoxidase (1 of 6),Linoleate 13S-lipoxygenase / Lipoxidase (1 of 6),Linoleate 13S-lipoxygenase / Lipoxidase (1 of 6),Linoleate 9S-lipoxygenase / Linoleate 9-lipoxygenase (1 of 10),Linoleate 9S-lipoxygenase / Linoleate 9-lipoxygenase (1 of 10),linoleate 9S-lipoxygenase (LOX1_5) (1 of 6),linoleate 9S-lipoxygenase (LOX1_5) (1 of 6),linoleate 9S-lipoxygenase (LOX1_5) (1 of 6),linoleate 9S-lipoxygenase (LOX1_5) (1 of 6),linoleate 9S-lipoxygenase (LOX1_5) (1 of 6),Linoleate 13S-lipoxygenase / Lipoxidase (1 of 6),Linoleate 9S-lipoxygenase / Linoleate 9-lipoxygenase (1 of 10),Linoleate 9S-lipoxygenase / Linoleate 9-lipoxygenase (1 of 10)	33006981 33014104 33024354 33024399 33018173 33008997 33008925 33013527 33012229 33025332 33017263 33013725 33013730 33010189	Mapoly0006s0130 Mapoly0023s0182 Mapoly0026s0145 Mapoly0026s0148 Mapoly0028s0085 Mapoly0063s0014 Mapoly0063s0050 Mapoly0064s0034 Mapoly0079s0056 Mapoly0083s0028 Mapoly0106s0031 Mapoly0191s0014 Mapoly0191s0015 Mapoly0420s0001	Mapoly0006s0130.1.p Mapoly0023s0182.1.p Mapoly0026s0145.1.p Mapoly0026s0148.1.p Mapoly0028s0085.1.p Mapoly0063s0014.1.p Mapoly0063s0050.1.p Mapoly0064s0034.1.p Mapoly0079s0056.1.p Mapoly0083s0028.1.p Mapoly0106s0031.1.p Mapoly0191s0014.1.p Mapoly0191s0015.1.p Mapoly0420s0001.1.p	PF01477,PF00305 PF00305 PF00305 PF00305 PF00305 PF00305 PF01477,PF00305 PF01477,PF00305 PF01477,PF00305 PF01477,PF00305 PF01477,PF00305 PF00305 PF00305 PF01477,PF00305	PTHR11771 PTHR11771 PTHR11771 PTHR11771 PTHR11771,PTHR11771:SF42 PTHR11771,PTHR11771:SF42 PTHR11771,PTHR11771:SF42 PTHR11771,PTHR11771:SF42 PTHR11771,PTHR11771:SF42 PTHR11771 PTHR11771,PTHR11771:SF42 PTHR11771,PTHR11771:SF42 PTHR11771,PTHR11771:SF42 PTHR11771,PTHR11771:SF42		1.13.11.58 1.13.11.12 1.13.11.12 1.13.11.12 1.13.11.58 1.13.11.58 1.13.11.58 1.13.11.58 1.13.11.58 1.13.11.58 1.13.11.58 1.13.11.12 1.13.11.58 1.13.11.58	K15718 K15718 K15718 K15718 K15718 K15718	GO:0005515,GO:0055114,GO:0046872,GO:0016702 GO:0055114,GO:0046872,GO:0016702 GO:0055114,GO:0046872,GO:0016702 GO:0055114,GO:0046872,GO:0016702 GO:0055114,GO:0046872,GO:0016702 GO:0055114,GO:0046872,GO:0016702 GO:0005515,GO:0055114,GO:0046872,GO:0016702 GO:0005515,GO:0055114,GO:0046872,GO:0016702 GO:0005515,GO:0055114,GO:0046872,GO:0016702 GO:0005515,GO:0055114,GO:0046872,GO:0016702 GO:0005515,GO:0055114,GO:0046872,GO:0016702 GO:0055114,GO:0046872,GO:0016702 GO:0055114,GO:0046872,GO:0016702 GO:0005515,GO:0055114,GO:0046872,GO:0016702
Ceric.04G083200	Ceric.04G083200.1	Ceric.04G083200.1.p	CE	~	~	~	~	-	GLUCOSE-6-PHOSPHATE 1-DEHYDROGENASE G6PD // GLUCOSE-6-PHOSPHATE 1-DEHYDROGENASE 4, CHLOROPLASTIC	|Q93ZW0|G6PD4_ARATH Inactive glucose-6-phosphate 1-dehydrogenase 4, chloroplastic OS=Arabidopsis thaliana OX=3702 GN=G6PD4 PE=1 SV=1 && PF02781:Glucose-6-phosphate dehydrogenase, C-terminal domain|PF00479:Glucose-6-phosphate dehydrogenase, NAD bind	G6PD_C	PAC:50631011	PF00479 PF02781	PTHR23429 PTHR23429:SF4	EC:1.1.1.49		K00036	GO:0004345 GO:0006006 GO:0050661 GO:0055114	AT1G09420.2	G6PD4	glucose-6-phosphate dehydrogenase 4	19653947	AT1G09420	AT1G09420.2	PF00479,PF02781	PTHR23429,PTHR23429:SF4		1.1.1.49	K00036	GO:0055114,GO:0050661,GO:0006006,GO:0004345	LOC_Os03g20300.2	glucose-6-phosphate 1-dehydrogenase, chloroplast precursor, putative, expressed	33126884	LOC_Os03g20300	LOC_Os03g20300.2	PF00479,PF02781	PTHR23429,PTHR23429:SF4		1.1.1.49	K00036	GO:0055114,GO:0050661,GO:0006006,GO:0004345													Pp3c11_23190V3.1 Pp3c7_2490V3.1	Pp1s31_124V6.1, Pp3c11_23190V1.1, Pp3c11_23190P2.1, Pp3c11_23190P2.3, Pp3c11_23190, Pp1s31_124V6, Phypa_120050, Phpat.011G090100 Pp3c7_2490P2.1, Pp3c7_2490V1.1, Pp1s136_198V6.1, Pp3c7_2490P2.2, Pp3c7_2490, Pp1s136_198V6, Phypa_189728, Phpat.007G011000	GLUCOSE-6-PHOSPHATE 1-DEHYDROGENASE 4, CHLOROPLASTIC (1 of 2),GLUCOSE-6-PHOSPHATE 1-DEHYDROGENASE 4, CHLOROPLASTIC (1 of 2)	32956948 32923509	Pp3c11_23190 Pp3c7_2490	Pp3c11_23190V3.1.p Pp3c7_2490V3.1.p	PF00479,PF02781 PF00479,PF02781	PTHR23429,PTHR23429:SF4 PTHR23429,PTHR23429:SF4		1.1.1.49 1.1.1.49	K00036 K00036	GO:0055114,GO:0050661,GO:0006006,GO:0004345 GO:0055114,GO:0050661,GO:0006006,GO:0004345	Mapoly0067s0088.1	GLUCOSE-6-PHOSPHATE 1-DEHYDROGENASE 4, CHLOROPLASTIC (1 of 1)	33019743	Mapoly0067s0088	Mapoly0067s0088.1.p	PF00479,PF02781	PTHR23429,PTHR23429:SF4		1.1.1.49	K00036	GO:0055114,GO:0050661,GO:0006006,GO:0004345
Ceric.04G085300	Ceric.04G085300.1	Ceric.04G085300.1.p	CE	~	~	~	~	-	lipoxygenase (LOX2S) // linoleate 9S-lipoxygenase (LOX1_5)	|P38415|LOXA_SOLLC Linoleate 9S-lipoxygenase A OS=Solanum lycopersicum OX=4081 GN=LOX1.1 PE=2 SV=1 && PF00305:Lipoxygenase|PF01477:PLAT/LH2 domain	Lipoxygenase	PAC:50631979	PF00305 PF01477	PTHR11771 PTHR11771:SF48	EC:1.13.11.58		K15718	GO:0005515 GO:0016491 GO:0016702 GO:0046872 GO:0055114	AT1G55020.1 AT3G22400.1	ATLOX1, LOX1 LOX5	lipoxygenase 1,PLAT/LH2 domain-containing lipoxygenase family protein	19650711 19660512	AT1G55020 AT3G22400	AT1G55020.1 AT3G22400.1	PF01477,PF00305 PF01477,PF00305	PTHR11771,PTHR11771:SF48 PTHR11771,PTHR11771:SF53		1.13.11.58 1.13.11.58	K15718 K15718	GO:0005515,GO:0055114,GO:0046872,GO:0016702 GO:0005515,GO:0055114,GO:0046872,GO:0016702	LOC_Os03g49260.1, LOC_Os03g49350.1, LOC_Os03g49380.1, LOC_Os03g52860.1, LOC_Os05g23880.1, LOC_Os11g36719.1	lipoxygenase, putative, expressed,lipozygenase protein, putative, expressed,lipoxygenase, putative, expressed,lipoxygenase, putative, expressed,lipoxygenase, putative, expressed,lipoxygenase, putative, expressed	33128666 33132462 33130718 33131435 33157332 33162679	LOC_Os03g49260, LOC_Os03g49350, LOC_Os03g49380, LOC_Os03g52860, LOC_Os05g23880, LOC_Os11g36719	LOC_Os03g49260.1, LOC_Os03g49350.1, LOC_Os03g49380.1, LOC_Os03g52860.1, LOC_Os05g23880.1, LOC_Os11g36719.1	PF01477,PF00305 PF00305 PF01477,PF00305 PF01477,PF00305 PF01477,PF00305 PF01477,PF00305	PTHR11771,PTHR11771:SF49 PTHR11771,PTHR11771:SF49 PTHR11771,PTHR11771:SF53 PTHR11771,PTHR11771:SF54 PTHR11771,PTHR11771:SF59 PTHR11771,PTHR11771:SF53		1.13.11.58 1.13.11.58 1.13.11.58,1.13.11.12 1.13.11.58 1.13.11.58 1.13.11.58	K15718 K15718 K15718 K15718 K00454 K15718	GO:0005515,GO:0055114,GO:0046872,GO:0016702 GO:0055114,GO:0046872,GO:0016702 GO:0005515,GO:0055114,GO:0046872,GO:0016702 GO:0005515,GO:0055114,GO:0046872,GO:0016702 GO:0005515,GO:0055114,GO:0046872,GO:0016702 GO:0005515,GO:0055114,GO:0046872,GO:0016702	109226 112468 112556 140773 170977 178158 268169 402721 402722 439120 439121 441081 446635	e_gw1.38.181.1,e_gw1.44.199.1,e_gw1.44.198.1,estExt_Genewise1.C_11455,estExt_Genewise1Plus.C_130243,estExt_Genewise1Plus.C_440212,estExt_fgenesh1_pm.C_370012,fgenesh2_pg.C_scaffold_0000726,fgenesh2_pg.C_scaffold_0000727,estExt_fgenesh2_pg.C_50379,estExt_fgenesh2_pg.C_50380,estExt_fgenesh2_pg.C_140061,estExt_fgenesh2_pg.C_740071	Linoleate 9S-lipoxygenase / Linoleate 9-lipoxygenase (1 of 6),linoleate 9S-lipoxygenase (LOX1_5) (1 of 8),linoleate 9S-lipoxygenase (LOX1_5) (1 of 8),Linoleate 9S-lipoxygenase / Linoleate 9-lipoxygenase (1 of 6),Linoleate 9S-lipoxygenase / Linoleate 9-lipoxygenase (1 of 6),linoleate 9S-lipoxygenase (LOX1_5) (1 of 8),lipoxygenase (LOX2S) (1 of 6),lipoxygenase (LOX2S) (1 of 6),lipoxygenase (LOX2S) (1 of 6),linoleate 9S-lipoxygenase (LOX1_5) (1 of 8),Linoleate 9S-lipoxygenase / Linoleate 9-lipoxygenase (1 of 6),lipoxygenase (LOX2S) (1 of 6),Linoleate 9S-lipoxygenase / Linoleate 9-lipoxygenase (1 of 6)	15402633 15413453 15414215 15409100 15409915 15404704 15411952 15406524 15406525 15421611 15421612 15404808 15401641	109226 112468 112556 140773 170977 178158 268169 402721 402722 439120 439121 441081 446635	109226 112468 112556 140773 170977 178158 268169 402721 402722 439120 439121 441081 446635	PF01477,PF00305 PF01477,PF00305 PF01477,PF00305 PF01477,PF00305 PF01477,PF00305 PF01477,PF00305 PF00305 PF01477,PF00305 PF00305 PF01477,PF00305 PF01477,PF00305 PF00305 PF01477,PF00305	PTHR11771,PTHR11771:SF48 PTHR11771,PTHR11771:SF48 PTHR11771,PTHR11771:SF48 PTHR11771,PTHR11771:SF48 PTHR11771,PTHR11771:SF48 PTHR11771,PTHR11771:SF48 PTHR11771 PTHR11771 PTHR11771 PTHR11771,PTHR11771:SF48 PTHR11771,PTHR11771:SF48 PTHR11771 PTHR11771,PTHR11771:SF48		1.13.11.58 1.13.11.12 1.13.11.12 1.13.11.58 1.13.11.58 1.13.11.12 1.13.11.12 1.13.11.12 1.13.11.12 1.13.11.12 1.13.11.58 1.13.11.12 1.13.11.58	K15718 K15718 K15718 K15718 K15718 K00454 K00454 K00454 K15718 K15718 K00454 K15718	GO:0005515,GO:0055114,GO:0046872,GO:0016702 GO:0005515,GO:0055114,GO:0046872,GO:0016702 GO:0005515,GO:0055114,GO:0046872,GO:0016702 GO:0005515,GO:0055114,GO:0046872,GO:0016702 GO:0005515,GO:0055114,GO:0046872,GO:0016702 GO:0005515,GO:0055114,GO:0046872,GO:0016702 GO:0055114,GO:0046872,GO:0016702 GO:0005515,GO:0055114,GO:0046872,GO:0016702 GO:0055114,GO:0046872,GO:0016702 GO:0005515,GO:0055114,GO:0046872,GO:0016702 GO:0005515,GO:0055114,GO:0046872,GO:0016702 GO:0055114,GO:0046872,GO:0016702 GO:0005515,GO:0055114,GO:0046872,GO:0016702	Pp3c1_29300V3.1 Pp3c1_29700V3.1 Pp3c11_5120V3.1 Pp3c14_10640V3.1 Pp3c15_12980V3.1 Pp3c15_12990V3.1 Pp3c15_13020V3.1 Pp3c15_13040V3.1 Pp3c17_16260V3.1 Pp3c7_26600V3.1	Pp3c1_29300P2.5, Pp3c1_29300P2.1, Pp1s21_407V6.1, Pp3c1_29300V1.1, Pp3c1_29300, Pp1s21_407V6, Phypa_117739, Phpat.001G116900 Pp3c1_29700J4.1, Pp3c1_29700, Pp1s171_146V6, Phpat.001G119000, Phypa_140885 Pp3c11_5120P2.1, Pp3c11_5120V1.1, Pp1s232_87V6.1, Pp3c11_5120, Phypa_195165, Phpat.011G019200, Pp1s232_87V6 Pp3c14_10640J4.1, Pp3c14_10640, Pp1s36_361V6, Phpat.014G038800 Pp3c15_12980J4.1, Pp3c15_12980, Pp1s419_6V6, Phpat.015G051500, Phypa_173152 Pp3c15_12990V1.1, Pp3c15_12990P2.1, Pp3c15_12990, Pp1s419_7V6, Phpat.015G051600, Phypa_200293 Pp3c15_13020V1.1, Pp1s419_8V6.1, Pp3c15_13020P2.1, Pp3c15_13020, Pp1s419_8V6, Phypa_227446, Phpat.015G051700 Pp3c15_13040J4.1, Pp3c15_13040, Phypa_200300, Pp1s419_10V6, Phpat.015G051800 Pp1s434_27V6.1, Pp3c17_16260P2.5, Pp3c17_16260V1.1, Pp1s434_27V6.2, Pp1s434_27V6.3, Pp3c17_16260P2.1, Pp3c17_16260, Pp1s434_27V6, Phypa_154685, Phpat.017G059100 Pp3c7_26600J4.1, Pp3c7_26600, Pp1s97_253V6, Phpat.007G102700, Phypa_132536	linoleate 9S-lipoxygenase (LOX1_5) (1 of 5),linoleate 9S-lipoxygenase (LOX1_5) (1 of 5),Linoleate 9S-lipoxygenase / Linoleate 9-lipoxygenase (1 of 4),Linoleate 9S-lipoxygenase / Linoleate 9-lipoxygenase (1 of 4),Arachidonate 12-lipoxygenase / 12-lipoxygenase (1 of 6),Arachidonate 12-lipoxygenase / 12-lipoxygenase (1 of 6),Arachidonate 12-lipoxygenase / 12-lipoxygenase (1 of 6),Arachidonate 12-lipoxygenase / 12-lipoxygenase (1 of 6),Linoleate 9S-lipoxygenase / Linoleate 9-lipoxygenase (1 of 4),Linoleate 13S-lipoxygenase / Lipoxidase // Linoleate 9S-lipoxygenase / Linoleate 9-lipoxygenase (1 of 1)	32967324 32969889 32957091 32962180 32926521 32929295 32929375 32929088 32908099 32924675	Pp3c1_29300 Pp3c1_29700 Pp3c11_5120 Pp3c14_10640 Pp3c15_12980 Pp3c15_12990 Pp3c15_13020 Pp3c15_13040 Pp3c17_16260 Pp3c7_26600	Pp3c1_29300V3.1.p Pp3c1_29700V3.1.p Pp3c11_5120V3.1.p Pp3c14_10640V3.1.p Pp3c15_12980V3.1.p Pp3c15_12990V3.1.p Pp3c15_13020V3.1.p Pp3c15_13040V3.1.p Pp3c17_16260V3.1.p Pp3c7_26600V3.1.p	PF00305 PF00305 PF01477,PF00305 PF00305 PF00305 PF00305 PF00305 PF00305 PF00305 PF01477,PF00305	PTHR11771,PTHR11771:SF42 PTHR11771,PTHR11771:SF42 PTHR11771,PTHR11771:SF42 PTHR11771,PTHR11771:SF42 PTHR11771,PTHR11771:SF42 PTHR11771,PTHR11771:SF42 PTHR11771,PTHR11771:SF42 PTHR11771,PTHR11771:SF42 PTHR11771,PTHR11771:SF42 PTHR11771,PTHR11771:SF42		1.13.11.31 1.13.11.31 1.13.11.58 1.13.11.58 1.13.11.31 1.13.11.31 1.13.11.31 1.13.11.31 1.13.11.58 1.13.11.58,1.13.11.12	K15718 K15718 K15718 K15718 K00454 K00454 K00454 K00454 K15718 K00454	GO:0055114,GO:0046872,GO:0016702 GO:0055114,GO:0046872,GO:0016702 GO:0005515,GO:0055114,GO:0046872,GO:0016702 GO:0055114,GO:0046872,GO:0016702 GO:0055114,GO:0046872,GO:0016702 GO:0055114,GO:0046872,GO:0016702 GO:0055114,GO:0046872,GO:0016702 GO:0055114,GO:0046872,GO:0016702 GO:0055114,GO:0046872,GO:0016702 GO:0005515,GO:0055114,GO:0046872,GO:0016702	Mapoly0006s0130.1 Mapoly0023s0182.1 Mapoly0026s0145.1 Mapoly0026s0148.1 Mapoly0028s0085.1 Mapoly0063s0014.1 Mapoly0063s0050.1 Mapoly0064s0034.1 Mapoly0079s0056.1 Mapoly0083s0028.1 Mapoly0106s0031.1 Mapoly0191s0014.1 Mapoly0191s0015.1 Mapoly0420s0001.1	linoleate 9S-lipoxygenase (LOX1_5) (1 of 6),Linoleate 13S-lipoxygenase / Lipoxidase (1 of 6),Linoleate 13S-lipoxygenase / Lipoxidase (1 of 6),Linoleate 13S-lipoxygenase / Lipoxidase (1 of 6),Linoleate 9S-lipoxygenase / Linoleate 9-lipoxygenase (1 of 10),Linoleate 9S-lipoxygenase / Linoleate 9-lipoxygenase (1 of 10),linoleate 9S-lipoxygenase (LOX1_5) (1 of 6),linoleate 9S-lipoxygenase (LOX1_5) (1 of 6),linoleate 9S-lipoxygenase (LOX1_5) (1 of 6),linoleate 9S-lipoxygenase (LOX1_5) (1 of 6),linoleate 9S-lipoxygenase (LOX1_5) (1 of 6),Linoleate 13S-lipoxygenase / Lipoxidase (1 of 6),Linoleate 9S-lipoxygenase / Linoleate 9-lipoxygenase (1 of 10),Linoleate 9S-lipoxygenase / Linoleate 9-lipoxygenase (1 of 10)	33006981 33014104 33024354 33024399 33018173 33008997 33008925 33013527 33012229 33025332 33017263 33013725 33013730 33010189	Mapoly0006s0130 Mapoly0023s0182 Mapoly0026s0145 Mapoly0026s0148 Mapoly0028s0085 Mapoly0063s0014 Mapoly0063s0050 Mapoly0064s0034 Mapoly0079s0056 Mapoly0083s0028 Mapoly0106s0031 Mapoly0191s0014 Mapoly0191s0015 Mapoly0420s0001	Mapoly0006s0130.1.p Mapoly0023s0182.1.p Mapoly0026s0145.1.p Mapoly0026s0148.1.p Mapoly0028s0085.1.p Mapoly0063s0014.1.p Mapoly0063s0050.1.p Mapoly0064s0034.1.p Mapoly0079s0056.1.p Mapoly0083s0028.1.p Mapoly0106s0031.1.p Mapoly0191s0014.1.p Mapoly0191s0015.1.p Mapoly0420s0001.1.p	PF01477,PF00305 PF00305 PF00305 PF00305 PF00305 PF00305 PF01477,PF00305 PF01477,PF00305 PF01477,PF00305 PF01477,PF00305 PF01477,PF00305 PF00305 PF00305 PF01477,PF00305	PTHR11771 PTHR11771 PTHR11771 PTHR11771 PTHR11771,PTHR11771:SF42 PTHR11771,PTHR11771:SF42 PTHR11771,PTHR11771:SF42 PTHR11771,PTHR11771:SF42 PTHR11771,PTHR11771:SF42 PTHR11771 PTHR11771,PTHR11771:SF42 PTHR11771,PTHR11771:SF42 PTHR11771,PTHR11771:SF42 PTHR11771,PTHR11771:SF42		1.13.11.58 1.13.11.12 1.13.11.12 1.13.11.12 1.13.11.58 1.13.11.58 1.13.11.58 1.13.11.58 1.13.11.58 1.13.11.58 1.13.11.58 1.13.11.12 1.13.11.58 1.13.11.58	K15718 K15718 K15718 K15718 K15718 K15718	GO:0005515,GO:0055114,GO:0046872,GO:0016702 GO:0055114,GO:0046872,GO:0016702 GO:0055114,GO:0046872,GO:0016702 GO:0055114,GO:0046872,GO:0016702 GO:0055114,GO:0046872,GO:0016702 GO:0055114,GO:0046872,GO:0016702 GO:0005515,GO:0055114,GO:0046872,GO:0016702 GO:0005515,GO:0055114,GO:0046872,GO:0016702 GO:0005515,GO:0055114,GO:0046872,GO:0016702 GO:0005515,GO:0055114,GO:0046872,GO:0016702 GO:0005515,GO:0055114,GO:0046872,GO:0016702 GO:0055114,GO:0046872,GO:0016702 GO:0055114,GO:0046872,GO:0016702 GO:0005515,GO:0055114,GO:0046872,GO:0016702
Ceric.04G086100	Ceric.04G086100.1	Ceric.04G086100.1.p	CE	~	~	~	~	-	TETRASPANIN-11-RELATED	|Q9SUD4|TET7_ARATH Tetraspanin-7 OS=Arabidopsis thaliana OX=3702 GN=TET7 PE=2 SV=1 && PF00335:Tetraspanin family	Tetraspannin	PAC:50631329	PF00335	PTHR32191 PTHR32191:SF2				GO:0016021																								231423 440948 77149	fgenesh1_pm.C_scaffold_13000068,estExt_fgenesh2_pg.C_130216,e_gw1.1.920.1	Tetraspanin family (Tetraspannin) (1 of 10),Tetraspanin family (Tetraspannin) (1 of 10),Tetraspanin family (Tetraspannin) (1 of 10)	15416707 15408734 15416341	231423 440948 77149	231423 440948 77149	PF00335 PF00335 PF00335	PTHR32191 PTHR32191 PTHR32191				GO:0016021 GO:0016021 GO:0016021	Pp3c19_5840V3.1 Pp3c2_26590V3.1 Pp3c21_1270V3.1 Pp3c7_23740V3.1	Pp3c19_5840P2.1, Pp3c19_5840V1.1, Pp3c19_5840P2.2, Pp1s303_46V6.1, Pp1s303_46V6.2, Pp3c19_5840, Pp1s303_46V6, Phpat.019G020000, Phypa_60941 Pp1s22_395V6.1, Pp3c2_26590P2.5, Pp1s22_395V6.2, Pp3c2_26590V1.1, Pp3c2_26590P2.1, Pp3c2_26590, Pp1s22_395V6, Phypa_160517, Phpat.002G108600 Pp3c21_1270J4.1, Pp3c21_1270, Pp1s191_96V6, Phypa_142394, Phpat.021G005100 Pp1s2_24V6.1, Pp3c7_23740V1.1, Pp1s2_24V6.3, Pp3c7_23740P2.1, Pp1s2_24V6.2, Pp3c7_23740, Pp1s2_24V6, Phpat.007G091100, Phypa_173887	TETRASPANIN-11-RELATED (1 of 4),TETRASPANIN-11-RELATED (1 of 4),TETRASPANIN-11-RELATED (1 of 4),TETRASPANIN-11-RELATED (1 of 4)	32939520 32937199 32914609 32925711	Pp3c19_5840 Pp3c2_26590 Pp3c21_1270 Pp3c7_23740	Pp3c19_5840V3.1.p Pp3c2_26590V3.1.p Pp3c21_1270V3.1.p Pp3c7_23740V3.1.p	PF00335 PF00335 PF00335 PF00335	PTHR32191,PTHR32191:SF2 PTHR32191,PTHR32191:SF2 PTHR32191,PTHR32191:SF2 PTHR32191,PTHR32191:SF2	KOG3882 KOG3882 KOG3882			GO:0016021 GO:0016021 GO:0016021 GO:0016021
Ceric.04G088600	Ceric.04G088600.1	Ceric.04G088600.1.p	CE	~	~	~	~	-	E3 ubiquitin-protein ligase RNF13 [EC:6.3.2.19] (RNF13, RZF)	|Q8VZ14|RMR2_ARATH Receptor homology region, transmembrane domain- and RING domain-containing protein 2 OS=Arabidopsis thaliana OX=3702 GN=RMR2 PE=2 SV=1 && PF02225:PA domain|PF13639:Ring finger domain	-	PAC:50631038	PF02225 PF13639	PTHR22765 PTHR22765:SF5		KOG4628	K15692	GO:0005515 GO:0008270																								112690 67002 71236	e_gw1.44.378.1,gw1.2.1436.1,gw1.0.2519.1	PROTEIN C18B12.4 (1 of 4),E3 ubiquitin-protein ligase RNF13 [EC:6.3.2.19] (RNF13, RZF) (1 of 2),E3 ubiquitin-protein ligase RNF13 [EC:6.3.2.19] (RNF13, RZF) (1 of 2)	15415024 15408194 15421768	112690 67002 71236	112690 67002 71236	PF13639 PF02225,PF13639 PF02225,PF13639	PTHR22765,PTHR22765:SF5 PTHR22765,PTHR22765:SF5 PTHR22765,PTHR22765:SF5	KOG1493 KOG4628 KOG4628		K15692 K15692	GO:0008270,GO:0005515 GO:0008270,GO:0005515 GO:0008270,GO:0005515	Pp3c1_34410V3.1 Pp3c10_8120V3.1 Pp3c16_18860V3.1 Pp3c25_6520V3.1 Pp3c6_7790V3.1	Pp3c1_34410J5.1, Pp3c1_34410, Pp1s28_303V6, Phypa_119213, Phpat.001G139800 Pp3c10_8120V1.1, Pp1s58_112V6.2, Pp1s58_112V6.1, Pp3c10_8120P2.1, Pp3c10_8120P2.3, Pp3c10_8120, Pp1s58_112V6, Phypa_16563, Phpat.010G031400 Pp3c16_18860J4.1, Pp3c16_18860, Pp1s81_169V6, Phypa_130224, Phpat.016G077600 Pp1s88_138V6.1, Pp3c25_6520P2.1, Pp3c25_6520V1.1, Pp3c25_6520P2.2, Pp3c25_6520, Phypa_213315, Pp1s88_138V6, Phpat.025G024500 Pp3c6_7790P2.1, Pp3c6_7790V1.1, Pp3c6_7790P2.2, Pp1s282_31V6.1, Pp3c6_7790, Phpat.006G028100, Pp1s282_31V6, Phypa_95538	RING FINGER AND PROTEASE ASSOCIATED DOMAIN-CONTAINING // SUBFAMILY NOT NAMED (1 of 1),E3 ubiquitin-protein ligase RNF13 [EC:6.3.2.19] (RNF13, RZF) (1 of 4),E3 ubiquitin-protein ligase RNF13 [EC:6.3.2.19] (RNF13, RZF) (1 of 4),E3 ubiquitin-protein ligase RNF13 [EC:6.3.2.19] (RNF13, RZF) (1 of 4),E3 ubiquitin-protein ligase RNF13 [EC:6.3.2.19] (RNF13, RZF) (1 of 4)	32971445 32899960 32984201 32979042 32975290	Pp3c1_34410 Pp3c10_8120 Pp3c16_18860 Pp3c25_6520 Pp3c6_7790	Pp3c1_34410V3.1.p Pp3c10_8120V3.1.p Pp3c16_18860V3.1.p Pp3c25_6520V3.1.p Pp3c6_7790V3.1.p	PF13639 PF02225,PF13639 PF02225,PF13639 PF02225,PF13639 PF02225,PF13639	PTHR22765,PTHR22765:SF46 PTHR22765,PTHR22765:SF5 PTHR22765,PTHR22765:SF5 PTHR22765,PTHR22765:SF5 PTHR22765,PTHR22765:SF5	KOG1493 KOG4628 KOG4628 KOG4628 KOG4628		K15692 K15692 K15692 K15692	GO:0008270,GO:0005515 GO:0008270,GO:0005515 GO:0008270,GO:0005515 GO:0008270,GO:0005515 GO:0008270,GO:0005515	Mapoly0150s0014.1	E3 ubiquitin-protein ligase RNF13 [EC:6.3.2.19] (RNF13, RZF) (1 of 1)	33004184	Mapoly0150s0014	Mapoly0150s0014.1.p	PF13639,PF02225	PTHR22765,PTHR22765:SF5	KOG4628		K15692	GO:0008270,GO:0005515
Ceric.04G088800	Ceric.04G088800.1	Ceric.04G088800.1.p	CE	~	~	~	~	-	lactoylglutathione lyase (GLO1, gloA)	|Q8W593|LGUC_ARATH Probable lactoylglutathione lyase, chloroplastic OS=Arabidopsis thaliana OX=3702 GN=At1g67280 PE=1 SV=1 && PF00903:Glyoxalase/Bleomycin resistance protein/Dioxygenase superfamily	Glyoxalase	PAC:50631030	PF00903	PTHR10374 PTHR10374:SF12	EC:4.4.1.5	KOG2943	K01759	GO:0004462 GO:0046872	AT1G11840.6	ATGLX1, GLX1	glyoxalase I homolog	19651636	AT1G11840	AT1G11840.6	PF00903	PTHR10374,PTHR10374:SF17	KOG2943	4.4.1.5	K01759		LOC_Os08g09250.1	glyoxalase family protein, putative, expressed	33105243	LOC_Os08g09250	LOC_Os08g09250.1	PF00903	PTHR10374,PTHR10374:SF17	KOG2943	4.4.1.5	K01759		402441	fgenesh2_pg.C_scaffold_0000446	LACTOYLGLUTATHIONE LYASE GLYOXALASE I // SUBFAMILY NOT NAMED (1 of 1)	15404225	402441	402441	PF00903	PTHR10374,PTHR10374:SF12	KOG2943	4.4.1.5	K01759		Pp3c27_3630V3.1 Pp3c5_3180V3.1	Pp3c27_3630P2.1, Pp3c27_3630V1.1, Pp3c27_3630P2.4, Pp1s54_291V6.1, Pp3c27_3630, Pp1s54_291V6, Phpat.027G016200, Phypa_125478 Pp1s72_285V6.2, Pp3c5_3180C1.2, Pp3c5_3180V1.1, Pp1s72_285V6.3, Pp3c5_3180C1.1, Pp1s72_285V6.1_15543, Pp1s72_285V6.1, Pp3c5_3180, Phpat.005G011600, Pp1s72_285V6, Phypa_229251	LACTOYLGLUTATHIONE LYASE GLYOXALASE I // SUBFAMILY NOT NAMED (1 of 1),LACTOYLGLUTATHIONE LYASE GLYOXALASE I // SUBFAMILY NOT NAMED (1 of 1)	32951475 32954696	Pp3c27_3630 Pp3c5_3180	Pp3c27_3630V3.1.p Pp3c5_3180V3.1.p	PF00903 PF00903	PTHR10374,PTHR10374:SF21 PTHR10374,PTHR10374:SF12	KOG2943 KOG2943	4.4.1.5 4.4.1.5	K01759 K01759		Mapoly0020s0109.1	GLYOXALASE I HOMOLOG (1 of 1)	33004377	Mapoly0020s0109	Mapoly0020s0109.1.p	PF00903	PTHR10374,PTHR10374:SF17	KOG2943	4.4.1.5	K01759
Ceric.04G094100	Ceric.04G094100.1	Ceric.04G094100.1.p	CE	~	~	~	~	-	RESPONSE REGULATOR OF TWO-COMPONENT SYSTEM // TWO-COMPONENT RESPONSE REGULATOR-LIKE APRR3 // FAMILY NOT NAMED // SUBFAMILY NOT NAMED	|Q9LVG4|APRR3_ARATH Two-component response regulator-like APRR3 OS=Arabidopsis thaliana OX=3702 GN=APRR3 PE=1 SV=1 && PF06203:CCT motif|PF00072:Response regulator receiver domain	Response_reg	PAC:50630627	PF00072 PF06203	PTHR26402 PTHR26402:SF543				GO:0000160 GO:0005515																								16699	gw1.20.198.1	RESPONSE REGULATOR OF TWO-COMPONENT SYSTEM // SUBFAMILY NOT NAMED (1 of 1)	15418839	16699	16699	PF00072	PTHR26402,PTHR26402:SF525				GO:0000160
Ceric.04G097600	Ceric.04G097600.1	Ceric.04G097600.1.p	CE	~	~	~	~	-	TWO-COMPONENT SENSOR HISTIDINE KINASE // SUBFAMILY NOT NAMED	|Q54YZ9|DHKJ_DICDI Hybrid signal transduction histidine kinase J OS=Dictyostelium discoideum OX=44689 GN=dhkJ PE=3 SV=2 && PF00512:His Kinase A (phospho-acceptor) domain|PF02518:Histidine kinase-, DNA gyrase B-, and HSP90-like ATPase	HATPase_c	PAC:50632090	PF00072 PF00512 PF02518	PTHR24423 PTHR24423:SF512	EC:2.7.13.3	KOG0519		GO:0000155 GO:0000160 GO:0004871 GO:0007165 GO:0016021 GO:0016310 GO:0016772																								101176 163842	e_gw1.24.4.1,estExt_Genewise1Plus.C_00903	TWO-COMPONENT SENSOR HISTIDINE KINASE // SUBFAMILY NOT NAMED (1 of 2),TWO-COMPONENT SENSOR HISTIDINE KINASE // SUBFAMILY NOT NAMED (1 of 2)	15423208 15410696	101176 163842	101176 163842	PF02518,PF00512,PF00072 PF00512,PF02518,PF00072	PTHR24423,PTHR24423:SF512 PTHR24423,PTHR24423:SF512	KOG0519 KOG0519	2.7.13.3 2.7.13.3		GO:0007165,GO:0000155,GO:0000160 GO:0007165,GO:0000155,GO:0000160	Pp3c15_21590V3.1 Pp3c9_18950V3.1	Pp3c15_21590J5.1, Pp3c15_21590, Pp1s271_21V6, Phpat.015G079500 Pp3c9_18950J5.1, Pp3c9_18950, Pp1s89_125V6, Phpat.009G073400	TWO-COMPONENT SENSOR HISTIDINE KINASE // SUBFAMILY NOT NAMED (1 of 2),TWO-COMPONENT SENSOR HISTIDINE KINASE // SUBFAMILY NOT NAMED (1 of 2)	32929159 32913710	Pp3c15_21590 Pp3c9_18950	Pp3c15_21590V3.1.p Pp3c9_18950V3.1.p	PF00672,PF00512,PF02518,PF00072 PF00672,PF00512,PF02518,PF00072	PTHR24423,PTHR24423:SF512 PTHR24423,PTHR24423:SF512	KOG0519 KOG0519	2.7.13.3 2.7.13.3		GO:0016021,GO:0007165,GO:0004871,GO:0000155,GO:0000160 GO:0016021,GO:0007165,GO:0004871,GO:0000155,GO:0000160
Ceric.04G098500	Ceric.04G098500.1	Ceric.04G098500.1.p	CE	~	~	~	~	-	DNAJ HOMOLOG SUBFAMILY C MEMBER // CHAPERONE PROTEIN DNAJ // MOLECULAR CHAPERONE HSP40/DNAJ-LIKE PROTEIN	|P0DO01|DJA7A_ORYSJ Chaperone protein dnaJ A7A, chloroplastic OS=Oryza sativa subsp. japonica OX=39947 GN=DJA7A PE=1 SV=1 && PF00684:DnaJ central domain|PF01556:DnaJ C terminal domain|PF00226:DnaJ domain	DnaJ_C	PAC:50630333	PF00226 PF00684 PF01556	PTHR24078 PTHR24078:SF231		KOG0715		GO:0005524 GO:0006457 GO:0009408 GO:0031072 GO:0051082	AT1G80030.1		Molecular chaperone Hsp40/DnaJ family protein	19655307	AT1G80030	AT1G80030.1	PF00684,PF01556,PF00226	PTHR24078,PTHR24078:SF307	KOG0715		K03686	GO:0051082,GO:0031072	LOC_Os02g56040.1	chaperone protein dnaJ, putative, expressed	33136367	LOC_Os02g56040	LOC_Os02g56040.1	PF00684,PF01556,PF00226	PTHR24078,PTHR24078:SF307	KOG0715		K03686	GO:0051082,GO:0031072	167519	estExt_Genewise1Plus.C_60068	MOLECULAR CHAPERONE HSP40/DNAJ-LIKE PROTEIN (1 of 2)	15419981	167519	167519	PF00684,PF01556,PF00226	PTHR24078,PTHR24078:SF307	KOG0715		K03686	GO:0051082,GO:0031072	Pp3c22_21460V3.1 Pp3c7_3290V3.1	Pp3c22_21460J4.1, Pp3c22_21460, Pp1s225_24V6, Phpat.022G074400, Phypa_108109 Pp1s136_80V6.1, Pp3c7_3290V1.1, Pp3c7_3290P2.5, Pp3c7_3290P2.1, Pp3c7_3290, Pp1s136_80V6, Phpat.007G015300	MOLECULAR CHAPERONE HSP40/DNAJ-LIKE PROTEIN (1 of 2),DNAJ HOMOLOG SUBFAMILY C MEMBER // SUBFAMILY NOT NAMED (1 of 3)	32902843 32923354	Pp3c22_21460 Pp3c7_3290	Pp3c22_21460V3.1.p Pp3c7_3290V3.1.p	PF00684,PF01556,PF00226 PF00684,PF01556,PF00226	PTHR24078,PTHR24078:SF307 PTHR24078,PTHR24078:SF240	KOG0715 KOG0715		K03686 K03686	GO:0051082,GO:0031072 GO:0051082,GO:0031072	Mapoly0030s0106.1	MOLECULAR CHAPERONE HSP40/DNAJ-LIKE PROTEIN (1 of 1)	33006896	Mapoly0030s0106	Mapoly0030s0106.1.p	PF00684,PF01556,PF00226	PTHR24078,PTHR24078:SF307	KOG0715		K03686	GO:0051082,GO:0031072
Ceric.04G100700	Ceric.04G100700.1	Ceric.04G100700.1.p	CE	~	~	~	~	-	Actinidain / Actinidin	|P43297|RD21A_ARATH Cysteine proteinase RD21A OS=Arabidopsis thaliana OX=3702 GN=RD21A PE=1 SV=1 && PF08246:Cathepsin propeptide inhibitor domain (I29)|PF00112:Papain family cysteine protease	Peptidase_C1	PAC:50631193	PF00112 PF08246	PTHR12411	EC:3.4.22.14	KOG1542 KOG1543		GO:0006508 GO:0008234
Ceric.04G103300	Ceric.04G103300.1	Ceric.04G103300.1.p	CE	~	~	~	~	-	RHODANESE-LIKE DOMAIN-CONTAINING PROTEIN 4, CHLOROPLASTIC	|Q9M158|STR4_ARATH Rhodanese-like domain-containing protein 4, chloroplastic OS=Arabidopsis thaliana OX=3702 GN=STR4 PE=1 SV=2 && -	-	PAC:50631206		PTHR11177 PTHR11177:SF167					AT4G01050.1	TROL	thylakoid rhodanese-like	19645386	AT4G01050	AT4G01050.1		PTHR11177,PTHR11177:SF167					LOC_Os02g15750.1	expressed protein	33136154	LOC_Os02g15750	LOC_Os02g15750.1		PTHR11177,PTHR11177:SF92					441569	estExt_fgenesh2_pg.C_170256	RHODANESE-LIKE DOMAIN-CONTAINING PROTEIN 4, CHLOROPLASTIC (1 of 1)	15408627	441569	441569		PTHR11177,PTHR11177:SF167					Pp3c10_10490V3.1 Pp3c14_24370V3.1 Pp3c20_13120V3.1	Pp3c10_10490J5.1, Pp3c10_10490, Phypa_215892, Phpat.010G040500, Pp1s120_139V6 Pp3c14_24370P2.5, Pp3c14_24370V1.1, Pp1s69_133V6.1, Pp3c14_24370P2.1, Pp3c14_24370, Phpat.014G095700 Pp3c20_13120P2.2, Pp1s94_133V6.1, Pp3c20_13120V1.1, Pp3c20_13120P2.1, Pp1s94_133V6.2, Pp3c20_13120, Phypa_19350, Phpat.020G050500, Pp1s94_133V6	RHODANESE-LIKE DOMAIN-CONTAINING PROTEIN 4, CHLOROPLASTIC (1 of 3),RHODANESE-LIKE DOMAIN-CONTAINING PROTEIN 4, CHLOROPLASTIC (1 of 3),RHODANESE-LIKE DOMAIN-CONTAINING PROTEIN 4, CHLOROPLASTIC (1 of 3)	32899627 32960676 32947067	Pp3c10_10490 Pp3c14_24370 Pp3c20_13120	Pp3c10_10490V3.1.p Pp3c14_24370V3.1.p Pp3c20_13120V3.1.p		PTHR11177,PTHR11177:SF167 PTHR11177,PTHR11177:SF167 PTHR11177,PTHR11177:SF167					Mapoly0027s0106.1	RHODANESE-LIKE DOMAIN-CONTAINING PROTEIN 4, CHLOROPLASTIC (1 of 1)	33021498	Mapoly0027s0106	Mapoly0027s0106.1.p		PTHR11177,PTHR11177:SF167
Ceric.04G105100	Ceric.04G105100.1	Ceric.04G105100.1.p	CE	~	~	~	~	-	KUP system potassium uptake protein (kup)	|Q9LD18|POT4_ARATH Potassium transporter 4 OS=Arabidopsis thaliana OX=3702 GN=POT4 PE=1 SV=2 && PF02705:K+ potassium transporter	K_trans	PAC:50632507	PF02705	PTHR30540 PTHR30540:SF9			K03549	GO:0015079 GO:0016020 GO:0071805	AT3G02050.1 AT4G23640.1	ATKT4, ATKUP3, KUP3 ATKT3, KUP4, TRH1	K+ uptake transporter 3,Potassium transporter family protein	19658978 19643915	AT3G02050 AT4G23640	AT3G02050.1 AT4G23640.1	PF02705 PF02705	PTHR30540,PTHR30540:SF9 PTHR30540,PTHR30540:SF21			K03549 K03549	GO:0071805,GO:0016020,GO:0015079 GO:0071805,GO:0016020,GO:0015079	LOC_Os01g27170.1, LOC_Os01g70940.1, LOC_Os07g47350.1	potassium transporter, putative, expressed,potassium transporter, putative, expressed,potassium transporter, putative, expressed	33120353 33123335 33114217	LOC_Os01g27170, LOC_Os01g70940, LOC_Os07g47350	LOC_Os01g27170.1, LOC_Os01g70940.1, LOC_Os07g47350.1	PF02705 PF02705 PF02705	PTHR30540,PTHR30540:SF16 PTHR30540,PTHR30540:SF9 PTHR30540,PTHR30540:SF32			K03549 K03549 K03549	GO:0071805,GO:0016020,GO:0015079 GO:0071805,GO:0016020,GO:0015079 GO:0071805,GO:0016020,GO:0015079	164567 441084	estExt_Genewise1Plus.C_02606,estExt_fgenesh2_pg.C_140064	POTASSIUM TRANSPORTER 4 (1 of 3),POTASSIUM TRANSPORTER 4 (1 of 3)	15411376 15404811	164567 441084	164567 441084	PF02705 PF02705	PTHR30540,PTHR30540:SF9 PTHR30540,PTHR30540:SF9			K03549 K03549	GO:0071805,GO:0016020,GO:0015079 GO:0071805,GO:0016020,GO:0015079	Pp3c18_19100V3.1 Pp3c18_8540V3.1 Pp3c2_21430V3.1 Pp3c21_7790V3.1 Pp3c22_12740V3.1 Pp3c22_240V3.1 Pp3c24_11910V3.1	Pp3c18_19100J4.1, Pp3c18_19100, Pp1s33_316V6, Phypa_71682, Phpat.018G063700 Pp3c18_8540V1.1, Pp1s19_61V6.1, Pp3c18_8540E2.1, Pp3c18_8540, Phypa_55765, Pp1s19_61V6, Phpat.018G027600 Pp1s165_138V6.1, Pp3c2_21430P2.1, Pp3c2_21430V1.1, Pp3c2_21430, Phypa_140250, Phpat.002G092000, Pp1s165_138V6 Pp3c21_7790J5.1, Pp3c21_7790, Phpat.021G026000, Pp1s488_12V6, Phypa_155848 Pp1s244_62V6.1, Pp3c22_12740P2.2, Pp3c22_12740V1.1, Pp3c22_12740P2.1, Pp3c22_12740, Pp1s244_62V6, Phypa_195657 Pp1s251_25V6.1, Pp3c22_240P2.2, Pp3c22_240P2.1, Pp3c22_240V1.1, Pp3c22_240, Phpat.022G001300, Phypa_146978, Pp1s251_25V6 Pp3c24_11910J4.1, Pp3c24_11910, Pp1s16_292V6, Phypa_67944, Phpat.024G042500	KUP system potassium uptake protein (kup) (1 of 15),KUP system potassium uptake protein (kup) (1 of 15),KUP system potassium uptake protein (kup) (1 of 15),KUP system potassium uptake protein (kup) (1 of 15),KUP system potassium uptake protein (kup) (1 of 15),KUP system potassium uptake protein (kup) (1 of 15),KUP system potassium uptake protein (kup) (1 of 15)	32983381 32980997 32935012 32916279 32903360 32904044 32908635	Pp3c18_19100 Pp3c18_8540 Pp3c2_21430 Pp3c21_7790 Pp3c22_12740 Pp3c22_240 Pp3c24_11910	Pp3c18_19100V3.1.p Pp3c18_8540V3.1.p Pp3c2_21430V3.1.p Pp3c21_7790V3.1.p Pp3c22_12740V3.1.p Pp3c22_240V3.1.p Pp3c24_11910V3.1.p	PF02705 PF02705 PF02705 PF02705 PF02705 PF02705 PF02705	PTHR30540,PTHR30540:SF9 PTHR30540,PTHR30540:SF9 PTHR30540,PTHR30540:SF9 PTHR30540,PTHR30540:SF9 PTHR30540,PTHR30540:SF9 PTHR30540,PTHR30540:SF9 PTHR30540,PTHR30540:SF9			K03549 K03549 K03549 K03549 K03549 K03549 K03549	GO:0071805,GO:0016020,GO:0015079 GO:0071805,GO:0016020,GO:0015079 GO:0071805,GO:0016020,GO:0015079 GO:0071805,GO:0016020,GO:0015079 GO:0071805,GO:0016020,GO:0015079 GO:0071805,GO:0016020,GO:0015079 GO:0071805,GO:0016020,GO:0015079
Ceric.04G106600	Ceric.04G106600.1	Ceric.04G106600.1.p	CE	~	~	~	~	-	Photosystem I reaction centre subunit N (PSAN or PSI-N) (PsaN)	PF05479:Photosystem I reaction centre subunit N (PSAN or PSI-N)	-	PAC:50632135	PF05479	PTHR36327				GO:0005516 GO:0009522 GO:0015979 GO:0042651	AT1G49975.1			19649826	AT1G49975	AT1G49975.1	PF05479	PTHR36327,PTHR36327:SF1				GO:0042651,GO:0015979,GO:0009522,GO:0005516	LOC_Os03g52130.1	expressed protein	33127115	LOC_Os03g52130	LOC_Os03g52130.1	PF05479	PTHR36327,PTHR36327:SF1				GO:0042651,GO:0015979,GO:0009522,GO:0005516	410384	fgenesh2_pg.C_scaffold_12000284		15404911	410384	410384		PTHR36327,PTHR36327:SF1					Pp3c17_8360V3.1	Pp3c17_8360C1.1, Pp1s392_44V6.1_46607, Pp3c17_8360V1.1, Pp1s392_44V6.1, Pp3c17_8360, Pp1s392_44V6, Phpat.017G028100, Phypa_172927		32906339	Pp3c17_8360	Pp3c17_8360V3.1.p		PTHR36327,PTHR36327:SF1					Mapoly0158s0023.1	Photosystem I reaction centre subunit N (PSAN or PSI-N) (PsaN) (1 of 2)	33010488	Mapoly0158s0023	Mapoly0158s0023.1.p	PF05479	PTHR36327,PTHR36327:SF1				GO:0042651,GO:0015979,GO:0009522,GO:0005516
Ceric.04G108800	Ceric.04G108800.1	Ceric.04G108800.1.p	CE	~	~	~	~	-	calcium-binding protein CML (CML)	|Q0DZP5|CML17_ORYSJ Probable calcium-binding protein CML17 OS=Oryza sativa subsp. japonica OX=39947 GN=CML17 PE=2 SV=1 && PF13499:EF-hand domain pair	-	PAC:50632376	PF13499	PTHR10891		KOG0027	K13448	GO:0005509
Ceric.04G109000	Ceric.04G109000.1	Ceric.04G109000.1.p	CE	~	~	~	~	-	EF-HAND CALCIUM-BINDING DOMAIN CONTAINING PROTEIN // CALMODULIN-LIKE PROTEIN 4-RELATED	|Q9FI19|CML43_ARATH Probable calcium-binding protein CML43 OS=Arabidopsis thaliana OX=3702 GN=CML43 PE=2 SV=1 && PF13499:EF-hand domain pair	-	PAC:50630849	PF13499	PTHR10891		KOG0027		GO:0005509
Ceric.04G109400	Ceric.04G109400.1	Ceric.04G109400.1.p	CE	~	~	~	~	-			-	PAC:50630572							AT2G01870.1			19640234	AT2G01870	AT2G01870.1		PTHR37716,PTHR37716:SF1					LOC_Os07g38150.1	expressed protein	33115311	LOC_Os07g38150	LOC_Os07g38150.1		PTHR37716,PTHR37716:SF1																	Pp3c7_24320V3.1	Pp3c7_24320V1.1, Pp3c7_24320J2.1, Pp1s407_43V6.1, Pp1s407_43V6.2, Pp3c7_24320, Phpat.007G094300, Pp1s407_43V6, Phypa_100043, Phypa_173076		32925108	Pp3c7_24320	Pp3c7_24320V3.1.p		PTHR37716,PTHR37716:SF1					Mapoly0010s0068.1		33021932	Mapoly0010s0068	Mapoly0010s0068.1.p		PTHR37716,PTHR37716:SF1
Ceric.05G000400	Ceric.05G000400.1	Ceric.05G000400.1.p	CE	~	~	~	~	-	mTERF domain-containing protein, mitochondrial (MTERFD)	PF02536:mTERF	-	PAC:50579115	PF02536	PTHR13068 PTHR13068:SF3		KOG1267	K15032	GO:0003690 GO:0005739 GO:0006355	AT1G78930.1		Mitochondrial transcription termination factor family protein	19649078	AT1G78930	AT1G78930.1	PF02536	PTHR13068,PTHR13068:SF3	KOG1267		K15032	GO:0006355,GO:0005739,GO:0003690	LOC_Os09g38720.1, LOC_Os10g36750.1	mTERF domain containing protein, expressed,mitochondrial transcription termination factor-related, putative, expressed	33142044 33101619	LOC_Os09g38720, LOC_Os10g36750	LOC_Os09g38720.1, LOC_Os10g36750.1	PF02536	PTHR13068,PTHR13068:SF3 PTHR13068,PTHR13068:SF3	KOG1267		K15032	GO:0006355,GO:0005739,GO:0003690													Pp3c18_18510V3.1	Pp3c18_18510V1.1, Pp3c18_18510P2.1, Pp1s33_375V6.1, Pp3c18_18510P2.3, Pp3c18_18510, Phypa_120546, Pp1s33_375V6	MTERF DOMAIN-CONTAINING PROTEIN 1, MITOCHONDRIAL (1 of 1)	32983105	Pp3c18_18510	Pp3c18_18510V3.1.p	PF02536	PTHR13068,PTHR13068:SF3	KOG1267		K15032	GO:0006355,GO:0005739,GO:0003690	Mapoly0216s0005.1	MTERF DOMAIN-CONTAINING PROTEIN 1, MITOCHONDRIAL (1 of 1)	33006275	Mapoly0216s0005	Mapoly0216s0005.1.p	PF02536	PTHR13068,PTHR13068:SF3	KOG1267		K15032	GO:0006355,GO:0005739,GO:0003690
Ceric.05G001000	Ceric.05G001000.1	Ceric.05G001000.1.p	CE	~	~	~	~	-			-	PAC:50577556
Ceric.05G001900	Ceric.05G001900.1	Ceric.05G001900.1.p	CE	~	~	~	~	-			-	PAC:50578163
Ceric.05G005800	Ceric.05G005800.1	Ceric.05G005800.1.p	CE	~	~	~	~	-	Protein tyrosine kinase (Pkinase_Tyr) // Leucine rich repeat N-terminal domain (LRRNT_2)	|Q9FHK7|Y5516_ARATH Probable leucine-rich repeat receptor-like protein kinase At5g05160 OS=Arabidopsis thaliana OX=3702 GN=At5g05160 PE=2 SV=1 && PF07714:Protein tyrosine and serine/threonine kinase|PF08263:Leucine rich repeat N-terminal domain	Pkinase_Tyr	PAC:50577275	PF07714 PF08263	PTHR27008	EC:2.7.11.1	KOG1187		GO:0004672 GO:0004713 GO:0005524 GO:0006468
Ceric.05G006600	Ceric.05G006600.1	Ceric.05G006600.1.p	CE	~	~	~	~	-	thioredoxin 1 (trxA)	|O65049|TRXH_PICMA Thioredoxin H-type OS=Picea mariana OX=3335 GN=SB09 PE=2 SV=1 && PF00085:Thioredoxin	-	PAC:50578949	PF13098	PTHR10438	EC:1.6.5.4	KOG0907	K03671	GO:0006662 GO:0015035 GO:0045454																								84729	e_gw1.6.763.1	thioredoxin 1 (trxA) (1 of 17)	15419313	84729	84729	PF00085	PTHR10438	KOG0907	1.6.5.4	K03671	GO:0045454,GO:0015035,GO:0006662													Mapoly0134s0027.1	THIOREDOXIN H1 (1 of 2)	33025831	Mapoly0134s0027	Mapoly0134s0027.1.p	PF13098	PTHR10438,PTHR10438:SF274	KOG0907	1.6.5.4	K03671	GO:0045454,GO:0015035,GO:0006662
Ceric.05G006700	Ceric.05G006700.1	Ceric.05G006700.1.p	CE	~	~	~	~	-	PROTEASE DO-LIKE 1, CHLOROPLASTIC	|O22609|DEGP1_ARATH Protease Do-like 1, chloroplastic OS=Arabidopsis thaliana OX=3702 GN=DEGP1 PE=1 SV=2 && PF13180:PDZ domain	-	PAC:50578290	PF13180	PTHR22939 PTHR22939:SF81	EC:3.4.21.107			GO:0005515
Ceric.05G006800	Ceric.05G006800.1	Ceric.05G006800.1.p	CE	~	~	~	~	-	PROTEASE DO-LIKE 1, CHLOROPLASTIC	|O22609|DEGP1_ARATH Protease Do-like 1, chloroplastic OS=Arabidopsis thaliana OX=3702 GN=DEGP1 PE=1 SV=2 && PF13365:Trypsin-like peptidase domain	-	PAC:50577199	PF00089	PTHR22939 PTHR22939:SF81	EC:3.4.21.107			GO:0004252 GO:0006508
Ceric.05G007500	Ceric.05G007500.1	Ceric.05G007500.1.p	CE	~	~	~	~	-	FAMILY NOT NAMED // PROTEIN, PUTATIVE-RELATED		-	PAC:50578073		PTHR31949 PTHR31949:SF3																																																				Mapoly0001s0565.1	PROTEIN, PUTATIVE-RELATED (1 of 1)	33019981	Mapoly0001s0565	Mapoly0001s0565.1.p		PTHR31949,PTHR31949:SF3
Ceric.05G010500	Ceric.05G010500.1	Ceric.05G010500.1.p	CE	~	~	~	~	-	Uracil-DNA glycosylase / Uracil-DNA N-glycosylase	|Q9LIH6|UNG_ARATH Uracil-DNA glycosylase, mitochondrial OS=Arabidopsis thaliana OX=3702 GN=UNG PE=1 SV=1 && PF03167:Uracil DNA glycosylase superfamily	UDG	PAC:50578305	PF03167	PTHR11264 PTHR11264:SF9	EC:3.2.2.27	KOG2994		GO:0004844 GO:0006281 GO:0006284	AT2G10550.1 AT3G18630.1	ATUNG, UNG	,uracil dna glycosylase	19639025 19662454	AT2G10550 AT3G18630	AT2G10550.1 AT3G18630.1	PF03167	PTHR11264,PTHR11264:SF9 PTHR11264,PTHR11264:SF9	KOG2994	3.2.2.27 3.2.2.27	K03648	GO:0006284,GO:0006281,GO:0004844 GO:0006284,GO:0006281,GO:0004844	LOC_Os04g57730.1	uracil-DNA glycosylase, putative, expressed	33110985	LOC_Os04g57730	LOC_Os04g57730.1	PF03167	PTHR11264,PTHR11264:SF9	KOG2994	3.2.2.27	K03648	GO:0006284,GO:0006281,GO:0004844	46714 66695 78447	gw1.176.60.1,gw1.2.1413.1,e_gw1.2.1422.1	Uracil-DNA glycosylase / Uracil-DNA N-glycosylase (1 of 3),Uracil-DNA glycosylase / Uracil-DNA N-glycosylase (1 of 3),Uracil-DNA glycosylase / Uracil-DNA N-glycosylase (1 of 3)	15418688 15410199 15421426	46714 66695 78447	46714 66695 78447	PF03167 PF03167 PF03167	PTHR11264,PTHR11264:SF9 PTHR11264,PTHR11264:SF9 PTHR11264,PTHR11264:SF9	KOG2994 KOG2994 KOG2994	3.2.2.27 3.2.2.27 3.2.2.27	K03648 K03648 K03648	GO:0006284,GO:0006281,GO:0004844 GO:0006284,GO:0006281,GO:0004844 GO:0006284,GO:0006281,GO:0004844	Pp3c14_15380V3.1	Pp3c14_15380V1.1, Pp1s209_83V6.1, Pp1s209_83V6.2, Pp3c14_15380P2.1, Pp1s209_83V6.3, Pp3c14_15380P2.5, Pp3c14_15380, Phypa_169442, Pp1s209_83V6, Phpat.014G058400	uracil-DNA glycosylase (UNG, UDG) (1 of 1)	32962690	Pp3c14_15380	Pp3c14_15380V3.1.p	PF03167	PTHR11264,PTHR11264:SF9	KOG2994	3.2.2.27	K03648	GO:0006284,GO:0006281,GO:0004844	Mapoly0028s0106.1	uracil-DNA glycosylase (UNG, UDG) (1 of 1)	33018064	Mapoly0028s0106	Mapoly0028s0106.1.p	PF03167	PTHR11264,PTHR11264:SF9	KOG2994	3.2.2.27	K03648	GO:0006284,GO:0006281,GO:0004844
Ceric.05G013400	Ceric.05G013400.1	Ceric.05G013400.1.p	CE	~	~	~	~	-	Polyketide cyclase / dehydrase and lipid transport (Polyketide_cyc2)	PF10604:Polyketide cyclase / dehydrase and lipid transport	-	PAC:50578169	PF10604	PTHR33789 PTHR33789:SF4																												36999 99029	gw1.0.1428.1,e_gw1.21.677.1	Polyketide cyclase / dehydrase and lipid transport (Polyketide_cyc2) (1 of 13),Polyketide cyclase / dehydrase and lipid transport (Polyketide_cyc2) (1 of 13)	15413260 15413504	36999 99029	36999 99029	PF10604 PF10604	PTHR33789,PTHR33789:SF4 PTHR33789					Pp3c3_3850V3.1	Pp1s1_595V6.1, Pp3c3_3850P2.1, Pp3c3_3850V1.1, Pp3c3_3850, Pp1s1_595V6, Phypa_63969, Phpat.003G017300	Polyketide cyclase / dehydrase and lipid transport (Polyketide_cyc2) (1 of 17)	32941485	Pp3c3_3850	Pp3c3_3850V3.1.p	PF10604	PTHR33789					Mapoly0021s0121.1 Mapoly0029s0035.1	Polyketide cyclase / dehydrase and lipid transport (Polyketide_cyc2) (1 of 12),Polyketide cyclase / dehydrase and lipid transport (Polyketide_cyc2) (1 of 12)	33007867 33014698	Mapoly0021s0121 Mapoly0029s0035	Mapoly0021s0121.1.p Mapoly0029s0035.1.p	PF10604 PF10604	PTHR33789,PTHR33789:SF5 PTHR33789,PTHR33789:SF5
Ceric.05G015000	Ceric.05G015000.1	Ceric.05G015000.1.p	CE	~	~	~	~	-	UNCHARACTERIZED // CYCLIN FAMILY PROTEIN-RELATED	|Q9LJ45|CCU11_ARATH Cyclin-U1-1 OS=Arabidopsis thaliana OX=3702 GN=CYCU1-1 PE=1 SV=1 && PF08613:Cyclin	-	PAC:50577896	PF00134	PTHR15615 PTHR15615:SF20		KOG1674			AT3G21870.1	CYCP2;1	cyclin p2;1	19661426	AT3G21870	AT3G21870.1	PF00134	PTHR15615	KOG1674				LOC_Os04g53680.1	cyclin, putative, expressed	33111478	LOC_Os04g53680	LOC_Os04g53680.1	PF08613	PTHR15615				GO:0019901,GO:0000079													Pp3c20_16040V3.1 Pp3c24_6000V3.1 Pp3c24_6020V3.1 Pp3c8_10460V3.1 Pp3c8_11940V3.1	Pp3c20_16040J4.1, Pp3c20_16040, Pp1s44_106V6, Phypa_47875, Phpat.020G058700 Pp3c24_6000J4.1, Pp3c24_6000, Pp1s387_48V6, Phpat.024G019800 Pp1s387_45V6.1, Pp1s387_45V6.2, Pp3c24_6020P2.1, Pp3c24_6020V1.1, Pp3c24_6020P2.2, Pp3c24_6020, Pp1s387_45V6, Phpat.024G019900, Phypa_7661 Pp3c8_10460J5.1, Pp3c8_10460, Pp1s8_315V6, Phpat.008G035700, Phypa_27011 Pp1s62_120V6.1, Pp3c8_11940E2.1, Pp3c8_11940V1.1, Pp3c8_11940, Pp1s62_120V6, Phypa_18419, Phpat.008G039700	CYCLIN FAMILY PROTEIN-RELATED (1 of 5),CYCLIN FAMILY PROTEIN-RELATED (1 of 5),CYCLIN FAMILY PROTEIN-RELATED (1 of 5),CYCLIN FAMILY PROTEIN-RELATED (1 of 5),CYCLIN FAMILY PROTEIN-RELATED (1 of 5)	32945604 32910948 32910385 32965552 32963489	Pp3c20_16040 Pp3c24_6000 Pp3c24_6020 Pp3c8_10460 Pp3c8_11940	Pp3c20_16040V3.1.p Pp3c24_6000V3.1.p Pp3c24_6020V3.1.p Pp3c8_10460V3.1.p Pp3c8_11940V3.1.p	PF00134 PF00134 PF00134 PF00134 PF00134	PTHR15615,PTHR15615:SF20 PTHR15615,PTHR15615:SF20 PTHR15615,PTHR15615:SF20 PTHR15615,PTHR15615:SF20 PTHR15615,PTHR15615:SF20	KOG1674 KOG1674 KOG1674 KOG1674 KOG1674				Mapoly0100s0039.1	CYCLIN FAMILY PROTEIN-RELATED (1 of 2)	33027430	Mapoly0100s0039	Mapoly0100s0039.1.p	PF00134	PTHR15615,PTHR15615:SF20	KOG1674
Ceric.05G017100	Ceric.05G017100.1	Ceric.05G017100.1.p	CE	~	~	~	~	-	Kelch motif (Kelch_1)	PF01344:Kelch motif	Kelch_1	PAC:50578327	PF01344	PTHR24412				GO:0005515
Ceric.05G019000	Ceric.05G019000.1	Ceric.05G019000.1.p	CE	~	~	~	~	-	Uncharacterized membrane protein	|Q6MWE5|VIT1_ORYSJ Vacuolar iron transporter 1 OS=Oryza sativa subsp. japonica OX=39947 GN=VIT1 PE=2 SV=1 && PF01988:VIT family	DUF125	PAC:50577723	PF01988	PTHR31851 PTHR31851:SF8		KOG4473			AT2G01770.1	ATVIT1, VIT1	vacuolar iron transporter 1	19642412	AT2G01770	AT2G01770.1	PF01988	PTHR31851,PTHR31851:SF9	KOG4473				LOC_Os04g38940.1, LOC_Os09g23300.1	integral membrane protein, putative, expressed,integral membrane protein, putative, expressed	33109187 33142154	LOC_Os04g38940, LOC_Os09g23300	LOC_Os04g38940.1, LOC_Os09g23300.1	PF01988 PF01988	PTHR31851,PTHR31851:SF8 PTHR31851,PTHR31851:SF8	KOG4473 KOG4473				57965	gw1.35.612.1	Uncharacterized membrane protein (1 of 4)	15407994	57965	57965	PF01988	PTHR31851,PTHR31851:SF8	KOG4473				Pp3c2_34540V3.1	Pp3c2_34540J5.1, Pp3c2_34540, Pp1s76_45V6, Phpat.002G141500, Phypa_129414	Uncharacterized membrane protein (1 of 5)	32933158	Pp3c2_34540	Pp3c2_34540V3.1.p	PF01988	PTHR31851,PTHR31851:SF8	KOG4473				Mapoly0116s0023.1	Uncharacterized membrane protein (1 of 3)	33023738	Mapoly0116s0023	Mapoly0116s0023.1.p	PF01988	PTHR31851,PTHR31851:SF8	KOG4473
Ceric.05G022100	Ceric.05G022100.1	Ceric.05G022100.1.p	CE	~	~	~	~	-	Wound-induced protein WI12 (WI12)	|P20144|WUN1_SOLTU Wound-induced protein 1 OS=Solanum tuberosum OX=4113 GN=WUN1 PE=2 SV=1 && PF07107:Wound-induced protein WI12	-	PAC:50577374	PF07107	PTHR33703					AT3G10985.1 AT5G01740.1	ATWI-12, SAG20, WI12	senescence associated gene 20,Nuclear transport factor 2 (NTF2) family protein	19659018 19670994	AT3G10985 AT5G01740	AT3G10985.1 AT5G01740.1	PF07107 PF07107	PTHR33703 PTHR33703					LOC_Os03g18770.1, LOC_Os05g27580.1, LOC_Os05g27590.1, LOC_Os07g49114.1	wound-induced protein WI12, putative, expressed,wound-induced protein WI12, putative, expressed,wound-induced protein WI12, putative, expressed,wound-induced protein WI12, putative, expressed	33133612 33158715 33154687 33115224	LOC_Os03g18770, LOC_Os05g27580, LOC_Os05g27590, LOC_Os07g49114	LOC_Os03g18770.1, LOC_Os05g27580.1, LOC_Os05g27590.1, LOC_Os07g49114.1	PF07107 PF12680 PF07107 PF07107	PTHR33703,PTHR33703:SF3 PTHR33703,PTHR33703:SF3 PTHR33703,PTHR33703:SF1 PTHR33703					73443	e_gw1.0.1469.1	Wound-induced protein WI12 (WI12) (1 of 2)	15406870	73443	73443	PF07107	PTHR33703					Pp3c12_4310V3.1 Pp3c5_18730V3.1	Pp3c12_4310V1.1, Pp1s246_79V6.1_33945, Pp1s246_79V6.1, Pp3c12_4310C1.1, Pp3c12_4310, Phypa_146634, Pp1s246_79V6, Phpat.012G013700 Pp1s377_28V6.1_16990, Pp3c5_18730C1.1, Pp1s377_28V6.1, Pp3c5_18730V1.1, Pp3c5_18730, Pp1s377_28V6, Phypa_152838	Wound-induced protein WI12 (WI12) (1 of 4),Wound-induced protein WI12 (WI12) (1 of 4)	32972551 32954608	Pp3c12_4310 Pp3c5_18730	Pp3c12_4310V3.1.p Pp3c5_18730V3.1.p	PF07107 PF07107	PTHR33703 PTHR33703					Mapoly0023s0147.1 Mapoly0071s0035.1	Wound-induced protein WI12 (WI12) (1 of 2),Wound-induced protein WI12 (WI12) (1 of 2)	33014080 33007966	Mapoly0023s0147 Mapoly0071s0035	Mapoly0023s0147.1.p Mapoly0071s0035.1.p	PF07107 PF07107	PTHR33703 PTHR33703
Ceric.05G024700	Ceric.05G024700.1	Ceric.05G024700.1.p	CE	~	~	~	~	-	RING FINGER DOMAIN-CONTAINING // SUBFAMILY NOT NAMED	|Q940Q4|ATL13_ARATH RING-H2 finger protein ATL13 OS=Arabidopsis thaliana OX=3702 GN=ATL13 PE=2 SV=2 && PF13639:Ring finger domain	-	PAC:50577851	PF13639	PTHR14155 PTHR14155:SF149				GO:0005515 GO:0008270
Ceric.05G025100	Ceric.05G025100.1	Ceric.05G025100.1.p	CE	~	~	~	~	-	VESICLE-ASSOCIATED MEMBRANE PROTEIN-LIKE PROTEIN		-	PAC:50577989		PTHR21136 PTHR21136:SF93					AT1G33475.1 AT4G10170.1 AT4G27840.1 AT5G52990.1		SRE-like superfamily protein,SRE-like superfamily protein,SRE-like superfamily protein,SRE-like superfamily protein	19654297 19648091 19646463 19666384	AT1G33475 AT4G10170 AT4G27840 AT5G52990	AT1G33475.1 AT4G10170.1 AT4G27840.1 AT5G52990.1		PTHR21136,PTHR21136:SF88 PTHR21136,PTHR21136:SF88 PTHR21136,PTHR21136:SF93 PTHR21136,PTHR21136:SF93	KOG0859				LOC_Os08g01880.1	synaptobrevin-related family protein, putative, expressed	33105599	LOC_Os08g01880	LOC_Os08g01880.1		PTHR21136,PTHR21136:SF88	KOG0859				414731	fgenesh2_pg.C_scaffold_24000251	SNARE PROTEINS // SUBFAMILY NOT NAMED (1 of 1)	15419659	414731	414731	PF13774	PTHR21136,PTHR21136:SF88					Pp3c20_6780V3.1 Pp3c24_6430V3.1 Pp3c8_14310V3.1	Pp1s9_203V6.1, Pp3c20_6780V1.1, Pp3c20_6780E2.1, Pp3c20_6780, Phpat.020G028200, Pp1s9_203V6, Phypa_174870 Pp3c24_6430J5.1, Pp3c24_6430, Pp1s387_11V6, Phpat.024G022100, Phypa_153129 Pp3c8_14310J5.1, Pp3c8_14310, Pp1s184_56V6, Phpat.008G049900, Phypa_141912	VESICLE-ASSOCIATED MEMBRANE PROTEIN-LIKE PROTEIN (1 of 3),VESICLE-ASSOCIATED MEMBRANE PROTEIN-LIKE PROTEIN (1 of 3),vesicle-associated membrane protein 7 (VAMP7) (1 of 4)	32946164 32909190 32964951	Pp3c20_6780 Pp3c24_6430 Pp3c8_14310	Pp3c20_6780V3.1.p Pp3c24_6430V3.1.p Pp3c8_14310V3.1.p	PF00957,PF13774 PF13774	PTHR21136,PTHR21136:SF93 PTHR21136,PTHR21136:SF93 PTHR21136,PTHR21136:SF93	KOG0859 KOG0859 KOG0859		K08515	GO:0016192,GO:0016021
Ceric.05G027600	Ceric.05G027600.1	Ceric.05G027600.1.p	CE	~	~	~	~	-	TLP18.3, Psb32 and MOLO-1 founding proteins of phosphatase (TPM)	|Q9ZVL6|U603_ARATH UPF0603 protein At1g54780, chloroplastic OS=Arabidopsis thaliana OX=3702 GN=At1g54780 PE=1 SV=1 && PF04536:TPM domain	-	PAC:50577770	PF04536	PTHR30373	EC:3.1.3.2				AT1G54780.1	TLP18.3	thylakoid lumen 18.3 kDa protein	19652836	AT1G54780	AT1G54780.1	PF04536	PTHR30373,PTHR30373:SF2		3.1.3.2			LOC_Os05g33280.1	thylakoid lumen protein, putative, expressed	33158287	LOC_Os05g33280	LOC_Os05g33280.1	PF04536	PTHR30373		3.1.3.2			127459 83637	e_gw1.87.366.1,e_gw1.5.1228.1	TLP18.3, Psb32 and MOLO-1 founding proteins of phosphatase (TPM) (1 of 3),TLP18.3, Psb32 and MOLO-1 founding proteins of phosphatase (TPM) (1 of 3)	15412859 15415697	127459 83637	127459 83637	PF04536 PF04536	PTHR30373 PTHR30373		3.1.3.2 3.1.3.2			Pp3c11_19220V3.1 Pp3c7_6980V3.1	Pp1s123_97V6.1, Pp3c11_19220V1.1, Pp3c11_19220E2.1, Pp3c11_19220, Phpat.011G071400, Phypa_135818, Pp1s123_97V6 Pp3c7_6980J4.1, Pp3c7_6980, Pp1s42_208V6, Phpat.007G032400, Phypa_25877	TLP18.3, Psb32 and MOLO-1 founding proteins of phosphatase (TPM) (1 of 2),UPF0603 PROTEIN YGCG (1 of 1)	32956330 32924791	Pp3c11_19220 Pp3c7_6980	Pp3c11_19220V3.1.p Pp3c7_6980V3.1.p	PF04536 PF04536	PTHR30373 PTHR30373,PTHR30373:SF2		3.1.3.2 3.1.3.2			Mapoly0079s0006.1	TLP18.3, Psb32 and MOLO-1 founding proteins of phosphatase (TPM) (1 of 1)	33012185	Mapoly0079s0006	Mapoly0079s0006.1.p	PF04536	PTHR30373		3.1.3.2
Ceric.05G028000	Ceric.05G028000.1	Ceric.05G028000.1.p	CE	~	~	~	~	-			-	PAC:50578154
Ceric.05G029000	Ceric.05G029000.1	Ceric.05G029000.1.p	CE	~	~	~	~	-	PB1 domain (PB1) // Protein tyrosine kinase (Pkinase_Tyr)	|Q9C9U5|SIS8_ARATH Probable serine/threonine-protein kinase SIS8 OS=Arabidopsis thaliana OX=3702 GN=SIS8 PE=1 SV=1 && PF00564:PB1 domain|PF07714:Protein tyrosine and serine/threonine kinase	Pkinase_Tyr	PAC:50577901	PF00564 PF07714	PTHR23257 PTHR23257:SF331	EC:2.7.11.1	KOG0192		GO:0004672 GO:0004713 GO:0005515 GO:0005524 GO:0006468	AT5G57610.1		Protein kinase superfamily protein with octicosapeptide/Phox/Bem1p domain	19671662	AT5G57610	AT5G57610.1	PF00564,PF07714	PTHR23257,PTHR23257:SF331	KOG0192	2.7.11.1		GO:0005515,GO:0006468,GO:0004672	LOC_Os02g54510.1	protein kinase domain containing protein, expressed	33137643	LOC_Os02g54510	LOC_Os02g54510.1	PF00564,PF07714	PTHR23257,PTHR23257:SF331	KOG0192	2.7.11.1		GO:0005515,GO:0006468,GO:0004672	57136	gw1.47.477.1	GENOMIC DNA, CHROMOSOME 3, TAC CLONE:K7P8-RELATED (1 of 1)	15401929	57136	57136	PF07714	PTHR23257,PTHR23257:SF547	KOG0192	2.7.11.1		GO:0006468,GO:0004672
Ceric.05G034000	Ceric.05G034000.1	Ceric.05G034000.1.p	CE	~	~	~	~	-	vesicle-associated membrane protein 7 (VAMP7)	|O49377|VA711_ARATH Vesicle-associated membrane protein 711 OS=Arabidopsis thaliana OX=3702 GN=VAMP711 PE=1 SV=2 && PF00957:Synaptobrevin|PF13774:Regulated-SNARE-like domain	-	PAC:50577703	PF00957 PF13774	PTHR21136 PTHR21136:SF104		KOG0859	K08515	GO:0016021 GO:0016192	AT2G25340.1 AT4G32150.1 AT5G11150.1	ATVAMP712, VAMP712 ATVAMP711, VAMP711 ATVAMP713, VAMP713	vesicle-associated membrane protein 712,vesicle-associated membrane protein 711,vesicle-associated membrane protein 713	19641781 19645576 19666961	AT2G25340 AT4G32150 AT5G11150	AT2G25340.1 AT4G32150.1 AT5G11150.1	PF13774,PF00957 PF13774,PF00957 PF13774,PF00957	PTHR21136,PTHR21136:SF104 PTHR21136,PTHR21136:SF104	KOG0859 KOG0859 KOG0859		K08515 K08515 K08515	GO:0016192,GO:0016021 GO:0016192,GO:0016021 GO:0016192,GO:0016021	LOC_Os02g55990.1, LOC_Os06g07780.1	vesicle-associated membrane protein, putative, expressed,vesicle-associated membrane protein, putative, expressed	33137707 33146527	LOC_Os02g55990, LOC_Os06g07780	LOC_Os02g55990.1, LOC_Os06g07780.1	PF13774,PF00957 PF13774,PF00957	PTHR21136,PTHR21136:SF104 PTHR21136,PTHR21136:SF104	KOG0859 KOG0859		K08515 K08515	GO:0016192,GO:0016021 GO:0016192,GO:0016021	80138	e_gw1.3.444.1	vesicle-associated membrane protein 7 (VAMP7) (1 of 2)	15402969	80138	80138	PF13774,PF00957	PTHR21136,PTHR21136:SF101	KOG0859		K08515	GO:0016192,GO:0016021
Ceric.05G035700	Ceric.05G035700.1	Ceric.05G035700.1.p	CE	~	~	~	~	-	SMALL HEAT-SHOCK PROTEIN HSP20 FAMILY // HEAT SHOCK PROTEIN 42	|P29830|HS176_ARATH 17.6 kDa class II heat shock protein OS=Arabidopsis thaliana OX=3702 GN=HSP17.6 PE=2 SV=1 && PF00011:Hsp20/alpha crystallin family	-	PAC:50578719	PF00011	PTHR11527 PTHR11527:SF134			K13993		AT1G06460.1	ACD31.2, ACD32.1	alpha-crystallin domain 32.1	19654202	AT1G06460	AT1G06460.1	PF00011	PTHR11527,PTHR11527:SF134	KOG0710															441564	estExt_fgenesh2_pg.C_170244	HEAT SHOCK PROTEIN 42 (1 of 1)	15408625	441564	441564	PF00011	PTHR11527,PTHR11527:SF134	KOG0710				Pp3c2_23860V3.1	Pp3c2_23860P2.2, Pp3c2_23860V1.1, Pp3c2_23860P2.1, Pp3c2_23860, Pp1s135_58V6, Phpat.002G099900		32932812	Pp3c2_23860	Pp3c2_23860V3.1.p							Mapoly0109s0048.1	HEAT SHOCK PROTEIN 42 (1 of 1)	33021273	Mapoly0109s0048	Mapoly0109s0048.1.p	PF00011	PTHR11527,PTHR11527:SF134	KOG0710
Ceric.05G041200	Ceric.05G041200.1	Ceric.05G041200.1.p	CE	~	~	~	~	-	small subunit ribosomal protein S18 (RP-S18, MRPS18, rpsR)	|Q85FK0|RR18_ADICA 30S ribosomal protein S18, chloroplastic OS=Adiantum capillus-veneris OX=13818 GN=rps18 PE=2 SV=1 && -	-	PAC:50577582	PF01084	PTHR13479			K02963	GO:0003735 GO:0005622 GO:0005840 GO:0006412	ATCG00650.1		ribosomal protein S18	19638030	ATCG00650	ATCG00650.1	PF01084	PTHR13479			K02963	GO:0006412,GO:0005840,GO:0005622,GO:0003735	LOC_Os06g39716.1, LOC_Os08g15308.1, LOC_Os10g21312.1	chloroplast 30S ribosomal protein S18, putative, expressed,chloroplast 30S ribosomal protein S18, putative, expressed,chloroplast 30S ribosomal protein S18, putative, expressed	33147617 33107386 33098838	LOC_Os06g39716, LOC_Os08g15308, LOC_Os10g21312	LOC_Os06g39716.1, LOC_Os08g15308.1, LOC_Os10g21312.1	PF01084 PF01084 PF01084	PTHR13479 PTHR13479 PTHR13479			K02963 K02963 K02963	GO:0006412,GO:0005840,GO:0005622,GO:0003735 GO:0006412,GO:0005840,GO:0005622,GO:0003735 GO:0006412,GO:0005840,GO:0005622,GO:0003735	9213	gw1.175.130.1	small subunit ribosomal protein S18 (RP-S18, MRPS18, rpsR) (1 of 1)	15406461	9213	9213	PF01084				K02963	GO:0006412,GO:0005840,GO:0005622,GO:0003735
Ceric.05G042300	Ceric.05G042300.1	Ceric.05G042300.1.p	CE	~	~	~	~	-	large subunit ribosomal protein L16 (RP-L16, MRPL16, rplP)	|Q85FI5|RK16_ADICA 50S ribosomal protein L16, chloroplastic OS=Adiantum capillus-veneris OX=13818 GN=rpl16 PE=2 SV=1 && PF00252:Ribosomal protein L16p/L10e	-	PAC:50577324	PF00252	PTHR12220			K02878	GO:0003735 GO:0005840 GO:0006412 GO:0019843																								137887	e_gw1.175.95.1	50S/60S RIBOSOMAL PROTEIN L16 // SUBFAMILY NOT NAMED (1 of 1)	15423070	137887	137887	PF00252	PTHR12220,PTHR12220:SF14			K02878	GO:0006412,GO:0005840,GO:0003735,GO:0019843
Ceric.05G042600	Ceric.05G042600.1	Ceric.05G042600.1.p	CE	~	~	~	~	-	RIBOSOMAL PROTEIN L2 // 50S RIBOSOMAL PROTEIN L2, CHLOROPLASTIC	|Q85FI1|RK2_ADICA 50S ribosomal protein L2, chloroplastic OS=Adiantum capillus-veneris OX=13818 GN=rpl2 PE=2 SV=2 && PF03947:Ribosomal Proteins L2, C-terminal domain	Ribosomal_L2_C	PAC:50578943	PF03947	PTHR13691 PTHR13691:SF19				GO:0003735 GO:0005622 GO:0005840 GO:0006412	ATCG00830.1 ATCG01310.1		ribosomal protein L2,ribosomal protein L2	19637974 19638023	ATCG00830 ATCG01310	ATCG00830.1 ATCG01310.1	PF00181,PF03947 PF00181,PF03947	PTHR13691,PTHR13691:SF21	KOG0438 KOG0438		K02886 K02886	GO:0006412,GO:0005840,GO:0005622,GO:0003735 GO:0006412,GO:0005840,GO:0005622,GO:0003735												137825 17971	e_gw1.175.170.1,gw1.9.297.1	large subunit ribosomal protein L2 (RP-L2, MRPL2, rplB) (1 of 2),large subunit ribosomal protein L2 (RP-L2, MRPL2, rplB) (1 of 2)	15422913 15401626	137825 17971	137825 17971	PF00181,PF03947 PF03947	PTHR13691,PTHR13691:SF19 PTHR13691,PTHR13691:SF19	KOG0438		K02886 K02886	GO:0006412,GO:0005840,GO:0005622,GO:0003735 GO:0006412,GO:0005840,GO:0003735,GO:0005622	Pp3c2_23491V3.1	Pp3c2_23491J4.1, Pp3c2_23491	RIBOSOMAL PROTEIN L2 (1 of 7)	32934036	Pp3c2_23491	Pp3c2_23491V3.1.p	PF03947	PTHR13691				GO:0006412,GO:0005840,GO:0003735,GO:0005622	Mapoly0001s0275.1	39S RIBOSOMAL PROTEIN L2, MITOCHONDRIAL (1 of 1)	33019928	Mapoly0001s0275	Mapoly0001s0275.1.p	PF03947	PTHR13691,PTHR13691:SF5				GO:0006412,GO:0005840,GO:0003735,GO:0005622,GO:0016740,GO:0015934,GO:0003723
Ceric.05G044200	Ceric.05G044200.1	Ceric.05G044200.1.p	CE	~	~	~	~	-	NADH DEHYDROGENASE // NAD(P)H-QUINONE OXIDOREDUCTASE CHAIN 4, CHLOROPLASTIC // FAMILY NOT NAMED // NAD(P)H-QUINONE OXIDOREDUCTASE SUBUNIT 6, CHLOROPLASTIC	|Q85FH5|NU4C_ADICA NAD(P)H-quinone oxidoreductase chain 4, chloroplastic OS=Adiantum capillus-veneris OX=13818 GN=ndhD PE=2 SV=2 && PF00361:Proton-conducting membrane transporter	-	PAC:50577333	PF00361	PTHR22773 PTHR22773:SF92	EC:1.6.5.3	KOG4845		GO:0008137 GO:0042773 GO:0055114	ATCG01050.1		DH-Ubiquinone/plastoquinone (complex I) protein	19637969	ATCG01050	ATCG01050.1	PF00361		KOG4845	1.6.5.3	K05575		LOC_Os06g46435.1, LOC_Os07g22504.1	NADPH-dependent oxidoreductase, putative, expressed,NADPH-dependent oxidoreductase, putative, expressed	33144527 33116035	LOC_Os06g46435, LOC_Os07g22504	LOC_Os06g46435.1, LOC_Os07g22504.1	PF00361 PF00361	PTHR22773,PTHR22773:SF92 PTHR22773,PTHR22773:SF92	KOG4845 KOG4845	1.6.5.3 1.6.5.3	K05575 K05575		137786	e_gw1.175.28.1	NAD(P)H-quinone oxidoreductase subunit 4 (ndhD) (1 of 1)	15422313	137786	137786	PF00361	PTHR22773,PTHR22773:SF92	KOG4845		K05575		Pp3c2_10430V3.1	Pp3c2_10430J2.1, Pp1s84_200V6.1, Pp3c2_10430V1.1, Pp3c2_10430, Pp1s84_200V6, Phpat.002G046300	NAD(P)H-quinone oxidoreductase subunit 4 (ndhD) (1 of 1)	32935822	Pp3c2_10430	Pp3c2_10430V3.1.p		PTHR22773,PTHR22773:SF92			K05575
Ceric.05G046800	Ceric.05G046800.1	Ceric.05G046800.1.p	CE	~	~	~	~	-	NAD(P)H-quinone oxidoreductase subunit 6 (ndhG)	|Q85FH2|NU6C_ADICA NAD(P)H-quinone oxidoreductase subunit 6, chloroplastic OS=Adiantum capillus-veneris OX=13818 GN=ndhG PE=2 SV=2 && PF00499:NADH-ubiquinone/plastoquinone oxidoreductase chain 6	-	PAC:50578246	PF00499	PTHR33269 PTHR33269:SF3			K05578	GO:0008137 GO:0055114
Ceric.05G046900	Ceric.05G046900.1	Ceric.05G046900.1.p	CE	~	~	~	~	-	NAD(P)H-quinone oxidoreductase subunit I (ndhI)	|Q85FH1|NDHI_ADICA NAD(P)H-quinone oxidoreductase subunit I, chloroplastic OS=Adiantum capillus-veneris OX=13818 GN=ndhI PE=2 SV=2 && PF12838:4Fe-4S dicluster domain	-	PAC:50579087	PF12838	PTHR10849	EC:1.6.5.3 EC:1.6.99.3		K05580	GO:0008137 GO:0016020 GO:0016651 GO:0051539 GO:0055114	ATCG01090.1		DPH dehydrogenases	19638028	ATCG01090	ATCG01090.1	PF13237	PTHR10849	KOG3256	1.6.99.3,1.6.5.3	K05580		LOC_Os10g21398.1	NADPH-dependent oxidoreductase, putative, expressed	33099930	LOC_Os10g21398	LOC_Os10g21398.1	PF13237	PTHR10849	KOG3256	1.6.99.3,1.6.5.3	K05580		137743	e_gw1.175.80.1	NAD(P)H-quinone oxidoreductase subunit I (ndhI) (1 of 1)	15422202	137743	137743		PTHR10849,PTHR10849:SF13			K05580														Mapoly0048s0041.1	NAD(P)H-quinone oxidoreductase subunit I (ndhI) (1 of 1)	33011369	Mapoly0048s0041	Mapoly0048s0041.1.p	PF00037	PTHR10849		1.6.99.3,1.6.5.3	K05580
Ceric.05G047200	Ceric.05G047200.1	Ceric.05G047200.1.p	CE	~	~	~	~	-	small subunit ribosomal protein S15 (RP-S15, MRPS15, rpsO)	|Q85FG8|RR15_ADICA 30S ribosomal protein S15, chloroplastic OS=Adiantum capillus-veneris OX=13818 GN=rps15 PE=2 SV=1 && -	-	PAC:50577262	PF00312	PTHR23321			K02956	GO:0003735 GO:0005622 GO:0005840 GO:0006412	ATCG01120.1		chloroplast ribosomal protein S15	19638016	ATCG01120	ATCG01120.1	PF00312	PTHR23321,PTHR23321:SF30			K02956	GO:0006412,GO:0005840,GO:0005622,GO:0003735	LOC_Os04g16728.1, LOC_Os12g34550.1	chloroplast 30S ribosomal protein S15, putative, expressed,ribosomal protein S15 containing protein, expressed	33109319 33151718	LOC_Os04g16728, LOC_Os12g34550	LOC_Os04g16728.1, LOC_Os12g34550.1	PF00312 PF00312	PTHR23321,PTHR23321:SF30 PTHR23321,PTHR23321:SF30			K02956 K02956	GO:0006412,GO:0005840,GO:0005622,GO:0003735 GO:0006412,GO:0005840,GO:0005622,GO:0003735	39422	gw1.32.261.1	small subunit ribosomal protein S15 (RP-S15, MRPS15, rpsO) (1 of 1)	15417962	39422	39422	PF00312	PTHR23321			K02956	GO:0006412,GO:0005840,GO:0005622,GO:0003735
Ceric.05G050800	Ceric.05G050800.1	Ceric.05G050800.1.p	CE	~	~	~	~	-	small subunit ribosomal protein S18 (RP-S18, MRPS18, rpsR)	|Q85FK0|RR18_ADICA 30S ribosomal protein S18, chloroplastic OS=Adiantum capillus-veneris OX=13818 GN=rps18 PE=2 SV=1 && -	-	PAC:50577995	PF01084	PTHR13479			K02963	GO:0003735 GO:0005622 GO:0005840 GO:0006412	ATCG00650.1		ribosomal protein S18	19638030	ATCG00650	ATCG00650.1	PF01084	PTHR13479			K02963	GO:0006412,GO:0005840,GO:0005622,GO:0003735	LOC_Os06g39716.1, LOC_Os08g15308.1, LOC_Os10g21312.1	chloroplast 30S ribosomal protein S18, putative, expressed,chloroplast 30S ribosomal protein S18, putative, expressed,chloroplast 30S ribosomal protein S18, putative, expressed	33147617 33107386 33098838	LOC_Os06g39716, LOC_Os08g15308, LOC_Os10g21312	LOC_Os06g39716.1, LOC_Os08g15308.1, LOC_Os10g21312.1	PF01084 PF01084 PF01084	PTHR13479 PTHR13479 PTHR13479			K02963 K02963 K02963	GO:0006412,GO:0005840,GO:0005622,GO:0003735 GO:0006412,GO:0005840,GO:0005622,GO:0003735 GO:0006412,GO:0005840,GO:0005622,GO:0003735	9213	gw1.175.130.1	small subunit ribosomal protein S18 (RP-S18, MRPS18, rpsR) (1 of 1)	15406461	9213	9213	PF01084				K02963	GO:0006412,GO:0005840,GO:0005622,GO:0003735
Ceric.05G051100	Ceric.05G051100.1	Ceric.05G051100.1.p	CE	~	~	~	~	-	photosystem II CP47 chlorophyll apoprotein (psbB)	|Q85FJ7|PSBB_ADICA Photosystem II CP47 reaction center protein OS=Adiantum capillus-veneris OX=13818 GN=psbB PE=2 SV=2 && PF00421:Photosystem II protein	-	PAC:50578400	PF00421	PTHR33180 PTHR33180:SF8			K02704	GO:0009521 GO:0009523 GO:0009767 GO:0009772 GO:0015979 GO:0016020 GO:0016168 GO:0019684 GO:0045156	ATCG00680.1		photosystem II reaction center protein B	19637991	ATCG00680	ATCG00680.1	PF00421	PTHR33180,PTHR33180:SF8		1.10.3.9	K02704	GO:0019684,GO:0016168,GO:0016020,GO:0009767,GO:0009521	LOC_Os06g39708.1, LOC_Os10g21310.1	photosystem II P680 chlorophyll A apoprotein, putative, expressed,photosystem II P680 chlorophyll A apoprotein, putative, expressed	33148373 33098537	LOC_Os06g39708, LOC_Os10g21310	LOC_Os06g39708.1, LOC_Os10g21310.1	PF00421 PF00421	PTHR33180,PTHR33180:SF8 PTHR33180,PTHR33180:SF8		1.10.3.9 1.10.3.9	K02704 K02704	GO:0019684,GO:0016168,GO:0016020,GO:0009767,GO:0009521 GO:0019684,GO:0016168,GO:0016020,GO:0009767,GO:0009521	137729	e_gw1.175.204.1	photosystem II CP47 chlorophyll apoprotein (psbB) (1 of 1)	15422156	137729	137729	PF00421	PTHR33180,PTHR33180:SF8			K02704	GO:0019684,GO:0016168,GO:0016020,GO:0009767,GO:0009521
Ceric.05G052100	Ceric.05G052100.1	Ceric.05G052100.1.p	CE	~	~	~	~	-	large subunit ribosomal protein L14 (RP-L14, MRPL14, rplN)	|Q85FI6|RK14_ADICA 50S ribosomal protein L14, chloroplastic OS=Adiantum capillus-veneris OX=13818 GN=rpl14 PE=2 SV=2 && PF00238:Ribosomal protein L14p/L23e	-	PAC:50578078	PF00238	PTHR11761 PTHR11761:SF13		KOG0901	K02874	GO:0003735 GO:0005840 GO:0006412 GO:0015934	ATCG00780.1		ribosomal protein L14	19638032	ATCG00780	ATCG00780.1	PF00238	PTHR11761	KOG0901		K02874	GO:0006412,GO:0005840,GO:0003735	LOC_Os01g57956.1, LOC_Os04g16828.1, LOC_Os05g22722.1, LOC_Os08g15276.1, LOC_Os10g21342.1, LOC_Os12g10610.1	chloroplast 50S ribosomal protein L14, putative, expressed,chloroplast 50S ribosomal protein L14, putative, expressed,chloroplast 50S ribosomal protein L14, putative, expressed,chloroplast 50S ribosomal protein L14, putative, expressed,chloroplast 50S ribosomal protein L14, putative, expressed,retrotransposon protein, putative, Ty3-gypsy subclass, expressed	33125113 33110452 33155144 33103934 33102450 33153050	LOC_Os01g57956, LOC_Os04g16828, LOC_Os05g22722, LOC_Os08g15276, LOC_Os10g21342, LOC_Os12g10610	LOC_Os01g57956.1, LOC_Os04g16828.1, LOC_Os05g22722.1, LOC_Os08g15276.1, LOC_Os10g21342.1, LOC_Os12g10610.1	PF00238 PF00238 PF00238 PF00238 PF00238 PF00238	PTHR11761 PTHR11761 PTHR11761 PTHR11761 PTHR11761 PTHR11761	KOG0901 KOG0901 KOG0901 KOG0901 KOG0901 KOG0901		K02874 K02874 K02874 K02874 K02874 K02874	GO:0006412,GO:0005840,GO:0003735 GO:0006412,GO:0005840,GO:0003735 GO:0006412,GO:0005840,GO:0003735 GO:0006412,GO:0005840,GO:0003735 GO:0006412,GO:0005840,GO:0003735 GO:0006412,GO:0005840,GO:0003735	137846	e_gw1.175.103.1	50S/60S RIBOSOMAL PROTEIN L14/L23 // SUBFAMILY NOT NAMED (1 of 1)	15422956	137846	137846	PF00238	PTHR11761,PTHR11761:SF13	KOG0901		K02874	GO:0006412,GO:0005840,GO:0003735
Ceric.05G054300	Ceric.05G054300.1	Ceric.05G054300.1.p	CE	~	~	~	~	-	PHOSPHOINOSITIDE-SPECIFIC PHOSPHOLIPASE C FAMILY PROTEIN // PHOSPHOINOSITIDE PHOSPHOLIPASE C 2-RELATED	|Q9LY51|PLCD7_ARATH Phosphoinositide phospholipase C 7 OS=Arabidopsis thaliana OX=3702 GN=PLC7 PE=1 SV=1 && PF00387:Phosphatidylinositol-specific phospholipase C, Y domain|PF00388:Phosphatidylinositol-specific phospholipase C, X domain|PF00168:C2 d	PI-PLC-X	PAC:50577963	PF00168 PF00387 PF00388 PF09279	PTHR10336 PTHR10336:SF92	EC:3.1.4.11			GO:0004435 GO:0005515 GO:0006629 GO:0007165 GO:0035556
Ceric.05G056300	Ceric.05G056300.1	Ceric.05G056300.1.p	CE	~	~	~	~	-	AN1-TYPE ZINC FINGER PROTEIN // SUBFAMILY NOT NAMED	|Q6H7P8|SAP4_ORYSJ Zinc finger A20 and AN1 domain-containing stress-associated protein 4 OS=Oryza sativa subsp. japonica OX=39947 GN=SAP4 PE=2 SV=1 && PF01754:A20-like zinc finger|PF01428:AN1-like Zinc finger	zf-A20	PAC:50577570	PF01428 PF01754	PTHR10634 PTHR10634:SF32		KOG3173		GO:0003677 GO:0008270																																				Pp3c25_8490V3.1 Pp3c5_22610V3.1 Pp3c6_6640V3.1 Pp3s504_10V3.1	Pp3c25_8490J4.1, Pp3c25_8490, Phypa_124611, Phpat.025G031800, Pp1s50_146V6 Pp3c5_22610C1.2, Pp3c5_22610V1.1, Pp1s23_58V6.1, Pp1s23_58V6.2, Pp1s23_58V6.3, Pp1s23_58V6.1_17404, Pp3c5_22610C1.1, Pp3c5_22610, Phypa_105045, Phpat.005G083600, Pp1s23_58V6 Pp3c6_6640P2.5, Pp1s252_14V6.1, Pp3c6_6640V1.1, Pp3c6_6640P2.1, Pp3c6_6640, Phpat.006G024700, Phypa_170606, Pp1s252_14V6 Pp3s504_10J5.1, Pp3s504_10, Phypa_48853, Phpat.1Z071600, Pp1s23_59V6	AN1-TYPE ZINC FINGER PROTEIN (1 of 7),AN1-TYPE ZINC FINGER PROTEIN (1 of 7),AN1-TYPE ZINC FINGER PROTEIN (1 of 7),AN1-TYPE ZINC FINGER PROTEIN (1 of 7)	32979956 32954965 32975442 32932623	Pp3c25_8490 Pp3c5_22610 Pp3c6_6640 Pp3s504_10	Pp3c25_8490V3.1.p Pp3c5_22610V3.1.p Pp3c6_6640V3.1.p Pp3s504_10V3.1.p	PF01428,PF01754 PF01428,PF01754 PF01428,PF01754 PF01428,PF01754	PTHR10634 PTHR10634 PTHR10634 PTHR10634	KOG3173 KOG3173 KOG3173 KOG3173			GO:0008270,GO:0003677 GO:0008270,GO:0003677 GO:0008270,GO:0003677 GO:0008270,GO:0003677	Mapoly0020s0114.1	AN1-TYPE ZINC FINGER PROTEIN (1 of 2)	33004263	Mapoly0020s0114	Mapoly0020s0114.1.p	PF01428,PF01754	PTHR10634	KOG3173			GO:0008270,GO:0003677
Ceric.05G062900	Ceric.05G062900.1	Ceric.05G062900.1.p	CE	~	~	~	~	-	CBL-INTERACTING SERINE/THREONINE-PROTEIN KINASE 23	|Q6ZLP5|CIPKN_ORYSJ CBL-interacting protein kinase 23 OS=Oryza sativa subsp. japonica OX=39947 GN=CIPK23 PE=2 SV=1 && PF00069:Protein kinase domain	Pkinase	PAC:50579086	PF14531	PTHR24343 PTHR24343:SF136	EC:2.7.11.1	KOG0583		GO:0004672 GO:0004713 GO:0005524 GO:0006468	AT5G21222.1		protein kinase family protein	19670069	AT5G21222	AT5G21222.1	PF00069,PF13041	PTHR24015,PTHR24015:SF591	KOG0583			GO:0006468,GO:0005524,GO:0004672
Ceric.05G063000	Ceric.05G063000.1	Ceric.05G063000.1.p	CE	~	~	~	~	-	RING FINGER DOMAIN-CONTAINING // RING FINGER AND PROTEASE ASSOCIATED DOMAIN-CONTAINING // E3 UBIQUITIN-PROTEIN LIGASE ATL59-RELATED	|Q570X5|ATL58_ARATH RING-H2 finger protein ATL58 OS=Arabidopsis thaliana OX=3702 GN=ATL58 PE=2 SV=1 && PF13639:Ring finger domain	-	PAC:50577737	PF13639	PTHR22765 PTHR22765:SF29			K19039	GO:0005515 GO:0008270	AT1G33480.1 AT4G10150.1 AT4G10160.1		RING/U-box superfamily protein,RING/U-box superfamily protein,RING/U-box superfamily protein	19650334 19645419 19644582	AT1G33480 AT4G10150 AT4G10160	AT1G33480.1 AT4G10150.1 AT4G10160.1	PF13639 PF13639 PF13639	PTHR22765,PTHR22765:SF29 PTHR22765,PTHR22765:SF29 PTHR22765,PTHR22765:SF29			K19039 K19039 K19039	GO:0008270,GO:0005515 GO:0008270,GO:0005515 GO:0008270,GO:0005515	LOC_Os02g35144.1	zinc finger, C3HC4 type domain containing protein, expressed	33135242	LOC_Os02g35144	LOC_Os02g35144.1	PF13639	PTHR22765,PTHR22765:SF29			K19039	GO:0008270,GO:0005515	172324 438576 438800	estExt_Genewise1Plus.C_170732,estExt_fgenesh2_pg.C_30499,estExt_fgenesh2_pg.C_40304	RING-H2 ZINC FINGER PROTEIN RHA4A (1 of 1),E3 ubiquitin-protein ligase ATL7/58/59 [EC:6.3.2.19] (ATL7_58_59) (1 of 3),E3 ubiquitin-protein ligase ATL7/58/59 [EC:6.3.2.19] (ATL7_58_59) (1 of 3)	15411137 15421896 15401761	172324 438576 438800	172324 438576 438800	PF13639 PF13639 PF13639	PTHR22765,PTHR22765:SF50 PTHR22765,PTHR22765:SF29 PTHR22765,PTHR22765:SF29			K19039 K19039 K19039	GO:0008270,GO:0005515 GO:0008270,GO:0005515 GO:0008270,GO:0005515
Ceric.05G063700	Ceric.05G063700.1	Ceric.05G063700.1.p	CE	~	~	~	~	-			-	PAC:50577475		PTHR37225					AT3G22210.1			19662462	AT3G22210	AT3G22210.1		PTHR37225																												Pp3c13_11150V3.1	Pp3c13_11150J2.1, Pp1s5_329V6.2, Pp3c13_11150V1.1, Pp1s5_329V6.1, Pp3c13_11150, Phpat.013G036600		32930543	Pp3c13_11150	Pp3c13_11150V3.1.p		PTHR37225					Mapoly0001s0153.1		33020597	Mapoly0001s0153	Mapoly0001s0153.1.p		PTHR37225
Ceric.05G066000	Ceric.05G066000.1	Ceric.05G066000.1.p	CE	~	~	~	~	-	RNA POLYMERASE SIGMA FACTOR SIGB	|P38023|SIGA1_SYNE7 RNA polymerase sigma factor SigA1 OS=Synechococcus elongatus (strain PCC 7942 / FACHB-805) OX=1140 GN=sigA1 PE=3 SV=2 && PF04539:Sigma-70 region 3|PF04542:Sigma-70 region 2|PF04545:Sigma-70, region 4	Sigma70_r2	PAC:50577305	PF00140 PF04539 PF04542 PF04545	PTHR30603 PTHR30603:SF0				GO:0003677 GO:0003700 GO:0006352 GO:0006355 GO:0016987	AT1G08540.1	ABC1, ATSIG1, ATSIG2, SIG1, SIG2, SIGA, SIGB	Rpolymerase sigma subunit 2	19651009	AT1G08540	AT1G08540.1	PF04542,PF04545,PF04539	PTHR30603				GO:0016987,GO:0006355,GO:0006352,GO:0003700,GO:0003677	LOC_Os03g16430.1, LOC_Os11g26160.1	RNA polymerase sigma factor, putative, expressed,RNA polymerase sigma factor, putative, expressed	33131722 33161868	LOC_Os03g16430, LOC_Os11g26160	LOC_Os03g16430.1, LOC_Os11g26160.1	PF04542,PF04545,PF04539 PF04542,PF04545,PF04539	PTHR30603,PTHR30603:SF25 PTHR30603,PTHR30603:SF25				GO:0016987,GO:0006355,GO:0006352,GO:0003700,GO:0003677 GO:0016987,GO:0006355,GO:0006352,GO:0003700,GO:0003677	117159	e_gw1.55.242.1	RNA POLYMERASE SIGMA FACTOR RPO (1 of 5)	15403291	117159	117159	PF04542,PF04539,PF04545	PTHR30603				GO:0016987,GO:0006355,GO:0006352,GO:0003700,GO:0003677	Pp3c1_36560V3.1 Pp3c1_36580V3.1 Pp3c14_22330V3.1 Pp3c14_22334V3.1 Pp3c2_5110V3.1	Pp3c1_36560P2.3, Pp3c1_36560V1.1, Pp3c1_36560P2.1, Pp1s28_86V6.1, Pp3c1_36560, Pp1s28_86V6, Phpat.001G148300 Pp3c1_36580P2.1, Pp3c1_36580V1.1, Pp1s28_82V6.1, Pp3c1_36580P2.2, Pp3c1_36580, Phypa_160930, Phpat.001G148500, Pp1s28_82V6 Pp3c14_22330P2.1, Pp1s34_387V6.1, Pp3c14_22330P2.2, Pp3c14_22330V1.1 Pp3c14_22334J4.1 Pp3c2_5110J5.1, Pp3c2_5110, Phpat.002G022500, Phypa_113461, Pp1s7_296V6	RNA POLYMERASE SIGMA FACTOR SIGB (1 of 5),RNA POLYMERASE SIGMA FACTOR SIGB (1 of 5),RNA POLYMERASE SIGMA FACTOR SIGB (1 of 5),RNA POLYMERASE SIGMA FACTOR SIGB (1 of 5),Sigma-70 region 3 (Sigma70_r3) // Sigma-70 region 2 (Sigma70_r2) // Sigma-70, region 4 (Sigma70_r4) (1 of 2)	32966610 32971712 32960020 32962730 32935346	Pp3c1_36560 Pp3c1_36580 Pp3c14_22330 Pp3c14_22334 Pp3c2_5110	Pp3c1_36560V3.1.p Pp3c1_36580V3.1.p Pp3c14_22330V3.1.p Pp3c14_22334V3.1.p Pp3c2_5110V3.1.p	PF00140,PF04545,PF04542,PF04539 PF00140,PF04545,PF04542,PF04539 PF00140,PF04545,PF04542,PF04539 PF00140,PF04545,PF04542,PF04539 PF04539,PF04542,PF04545	PTHR30603,PTHR30603:SF0 PTHR30603,PTHR30603:SF0 PTHR30603,PTHR30603:SF0 PTHR30603,PTHR30603:SF0 PTHR30603,PTHR30603:SF0				GO:0016987,GO:0006355,GO:0006352,GO:0003700,GO:0003677 GO:0016987,GO:0006355,GO:0006352,GO:0003700,GO:0003677 GO:0016987,GO:0006355,GO:0006352,GO:0003700,GO:0003677 GO:0016987,GO:0006355,GO:0006352,GO:0003700,GO:0003677 GO:0016987,GO:0006355,GO:0006352,GO:0003700,GO:0003677	Mapoly0214s0004.1	RNA POLYMERASE SIGMA FACTOR SIGB (1 of 1)	33016404	Mapoly0214s0004	Mapoly0214s0004.1.p	PF00140,PF04545,PF04542,PF04539	PTHR30603,PTHR30603:SF0				GO:0016987,GO:0006355,GO:0006352,GO:0003700,GO:0003677
Ceric.05G068200	Ceric.05G068200.1	Ceric.05G068200.1.p	CE	~	~	~	~	-	APO PROTEIN 2, CHLOROPLASTIC	|Q8W4A5|APO2_ARATH APO protein 2, chloroplastic OS=Arabidopsis thaliana OX=3702 GN=APO2 PE=2 SV=1 && PF05634:APO RNA-binding	-	PAC:50578098	PF05634	PTHR10388 PTHR10388:SF15				GO:0003723	AT1G64810.2	APO1	Arabidopsis thaliana protein of unknown function (DUF794)	19655240	AT1G64810	AT1G64810.2	PF05634	PTHR10388,PTHR10388:SF5				GO:0003723	LOC_Os04g52520.4	APO, putative, expressed	33111377	LOC_Os04g52520	LOC_Os04g52520.4	PF05634	PTHR10388,PTHR10388:SF5				GO:0003723	81660 84056	e_gw1.4.1268.1,e_gw1.6.1101.1	APO PROTEIN 2, CHLOROPLASTIC (1 of 1),APO PROTEIN 1, CHLOROPLASTIC (1 of 1)	15409867 15414126	81660 84056	81660 84056	PF05634 PF05634	PTHR10388,PTHR10388:SF15 PTHR10388,PTHR10388:SF5				GO:0003723 GO:0003723	Pp3c1_33440V3.1	Pp1s28_397V6.1, Pp3c1_33440P2.1, Pp3c1_33440V1.1, Pp3c1_33440P2.2, Pp3c1_33440, Phypa_56142, Pp1s28_397V6, Phypa_70617, Phpat.001G135800	APO PROTEIN 2, CHLOROPLASTIC (1 of 1)	32969662	Pp3c1_33440	Pp3c1_33440V3.1.p	PF05634	PTHR10388,PTHR10388:SF15				GO:0003723	Mapoly0013s0143.1	APO PROTEIN 2, CHLOROPLASTIC (1 of 1)	33012309	Mapoly0013s0143	Mapoly0013s0143.1.p	PF05634	PTHR10388,PTHR10388:SF15				GO:0003723
Ceric.05G074800	Ceric.05G074800.1	Ceric.05G074800.1.p	CE	~	~	~	~	-	Shikimate O-hydroxycinnamoyltransferase // Quinate O-hydroxycinnamoyltransferase / Hydroxycinnamoyl coenzyme A-quinate transferase	|Q6K638|HCT2_ORYSJ Hydroxycinnamoyltransferase 2 OS=Oryza sativa subsp. japonica OX=39947 GN=HCT2 PE=2 SV=1 && PF02458:Transferase family	-	PAC:50579003	PF02458	PTHR31642	EC:2.3.1.133 EC:2.3.1.99			GO:0016747													LOC_Os01g26100.1	expressed protein	33119900	LOC_Os01g26100	LOC_Os01g26100.1							27444	gw1.67.116.1	Transferase family (Transferase) (1 of 92)	15404863	27444	27444	PF02458	PTHR31896		2.3.1.140		GO:0016747
Ceric.05G074900	Ceric.05G074900.1	Ceric.05G074900.1.p	CE	~	~	~	~	-	Transferase family (Transferase)	|Q6K638|HCT2_ORYSJ Hydroxycinnamoyltransferase 2 OS=Oryza sativa subsp. japonica OX=39947 GN=HCT2 PE=2 SV=1 && PF02458:Transferase family	-	PAC:50579166	PF02458	PTHR31642				GO:0016747													LOC_Os01g26100.1	expressed protein	33119900	LOC_Os01g26100	LOC_Os01g26100.1							27444	gw1.67.116.1	Transferase family (Transferase) (1 of 92)	15404863	27444	27444	PF02458	PTHR31896		2.3.1.140		GO:0016747
Ceric.05G078100	Ceric.05G078100.1	Ceric.05G078100.1.p	CE	~	~	~	~	-	Myb-like DNA-binding domain (Myb_DNA-binding)	|Q9SNB4|PCL1_ARATH Transcription factor LUX OS=Arabidopsis thaliana OX=3702 GN=LUX PE=1 SV=1 && PF00249:Myb-like DNA-binding domain	Myb_DNA-binding	PAC:50579202	PF00249	PTHR31442 PTHR31442:SF3					AT2G40970.1 AT3G10760.1 AT5G05090.1	MYBC1	Homeodomain-like superfamily protein,Homeodomain-like superfamily protein,Homeodomain-like superfamily protein	19641932 19659123 19668183	AT2G40970 AT3G10760 AT5G05090	AT2G40970.1 AT3G10760.1 AT5G05090.1	PF00249 PF00249 PF00249	PTHR31442,PTHR31442:SF1 PTHR31442,PTHR31442:SF1 PTHR31442,PTHR31442:SF11					LOC_Os05g34110.1	homeodomain-related, putative, expressed	33155834	LOC_Os05g34110	LOC_Os05g34110.1	PF00249	PTHR31442,PTHR31442:SF1																	Pp3c15_13960V3.1 Pp3c21_6770V3.1 Pp3c9_14170V3.1 Pp3c9_14240V3.1	Pp3c15_13960J5.1, Pp3c15_13960, Phypa_47310, Phpat.015G054200, Pp1s104_175V6 Pp3c21_6770P2.1, Pp1s27_359V6.1, Pp3c21_6770V1.1, Pp3c21_6770, Phpat.021G021800, Phypa_25200, Pp1s27_359V6 Pp3c9_14170J5.1, Pp3c9_14170, Pp1s29_32V6, Phypa_34063 Pp3c9_14240J5.1, Pp3c9_14240, Phpat.009G055500, Phypa_34062, Pp1s29_23V6	MYB FAMILY TRANSCRIPTION FACTOR (1 of 4),MYB FAMILY TRANSCRIPTION FACTOR (1 of 4),MYB FAMILY TRANSCRIPTION FACTOR (1 of 4),MYB FAMILY TRANSCRIPTION FACTOR (1 of 4)	32929105 32916351 32912671 32911447	Pp3c15_13960 Pp3c21_6770 Pp3c9_14170 Pp3c9_14240	Pp3c15_13960V3.1.p Pp3c21_6770V3.1.p Pp3c9_14170V3.1.p Pp3c9_14240V3.1.p	PF00249 PF00249 PF00249 PF00249	PTHR31442,PTHR31442:SF1 PTHR31442,PTHR31442:SF1 PTHR31442,PTHR31442:SF1 PTHR31442,PTHR31442:SF1					Mapoly0101s0068.1	Myb-like DNA-binding domain (Myb_DNA-binding) (1 of 57)	33004020	Mapoly0101s0068	Mapoly0101s0068.1.p	PF00249	PTHR31442,PTHR31442:SF3
Ceric.05G081300	Ceric.05G081300.1	Ceric.05G081300.1.p	CE	~	~	~	~	-	PROTEIN T04A8.7, ISOFORM A	|Q01401|GLGB_ORYSJ 1,4-alpha-glucan-branching enzyme, chloroplastic/amyloplastic OS=Oryza sativa subsp. japonica OX=39947 GN=SBE1 PE=1 SV=2 && PF02806:Alpha amylase, C-terminal all-beta domain|PF00128:Alpha amylase, catalytic domain|PF02922:Carbohy	-	PAC:50578974	PF00128 PF02806 PF02922	PTHR10357 PTHR10357:SF110	EC:2.4.1.18		K00700	GO:0003824 GO:0003844 GO:0004553 GO:0005975 GO:0005978 GO:0043169													LOC_Os06g51084.1	1,4-alpha-glucan-branching enzyme, chloroplast precursor, putative, expressed	33146314	LOC_Os06g51084	LOC_Os06g51084.1	PF00128,PF02922,PF02806	PTHR10357,PTHR10357:SF110		2.4.1.18	K00700	GO:0043169,GO:0005975,GO:0003824,GO:0004553	437417	estExt_fgenesh2_pg.C_00469	PROTEIN T04A8.7, ISOFORM A (1 of 1)	15418155	437417	437417	PF00128,PF02922,PF02806	PTHR10357,PTHR10357:SF110		2.4.1.18	K00700	GO:0043169,GO:0005975,GO:0003824,GO:0004553	Pp3c16_13360V3.1 Pp3c27_2570V3.1 Pp3c5_8810V3.1	Pp3c16_13360P2.2, Pp3c16_13360V1.1, Pp1s15_181V6.1, Pp3c16_13360P2.1, Pp1s15_181V6.2, Pp3c16_13360, Phypa_67569, Pp1s15_181V6, Phypa_203522, Phpat.016G054400 Pp3c27_2570J5.1, Pp3c27_2570, Phypa_125301, Phypa_75660, Pp1s54_189V6, Phpat.027G010100 Pp3c5_8810P2.1, Pp1s64_78V6.1, Pp3c5_8810P2.3, Pp3c5_8810V1.1, Pp3c5_8810, Phypa_183250, Phpat.005G033400, Pp1s64_78V6	1,4-alpha-glucan branching enzyme / Glycogen branching enzyme (1 of 4),1,4-alpha-glucan branching enzyme / Glycogen branching enzyme (1 of 4),1,4-alpha-glucan branching enzyme / Glycogen branching enzyme (1 of 4)	32986201 32951504 32955467	Pp3c16_13360 Pp3c27_2570 Pp3c5_8810	Pp3c16_13360V3.1.p Pp3c27_2570V3.1.p Pp3c5_8810V3.1.p	PF00128,PF02922,PF02806 PF00128,PF02922,PF02806 PF00128,PF02922,PF02806	PTHR10357,PTHR10357:SF110 PTHR10357,PTHR10357:SF110 PTHR10357,PTHR10357:SF110		2.4.1.18 2.4.1.18 2.4.1.18	K00700 K00700 K00700	GO:0043169,GO:0005975,GO:0003824,GO:0004553 GO:0043169,GO:0005975,GO:0003824,GO:0004553 GO:0043169,GO:0005975,GO:0003824,GO:0004553	Mapoly0009s0207.1	1,4-alpha-glucan branching enzyme / Glycogen branching enzyme (1 of 2)	33017051	Mapoly0009s0207	Mapoly0009s0207.1.p	PF00128,PF02922,PF02806	PTHR10357,PTHR10357:SF110		2.4.1.18	K00700	GO:0043169,GO:0005975,GO:0003824,GO:0004553
Ceric.05G081600	Ceric.05G081600.1	Ceric.05G081600.1.p	CE	~	~	~	~	-	YGGT family (YGGT)	|Q9SRS3|YMG11_ARATH YlmG homolog protein 1-1, chloroplastic OS=Arabidopsis thaliana OX=3702 GN=YLMG1-1 PE=2 SV=1 && PF02325:YGGT family	-	PAC:50578911	PF02325	PTHR33219 PTHR33219:SF2				GO:0016020	AT3G07430.1 AT4G27990.1	ATYLMG1-1, emb1990, YLMG1-1 ATYLMG1-2, YLMG1-2	YGGT family protein,YGGT family protein	19662882 19645890	AT3G07430 AT4G27990	AT3G07430.1 AT4G27990.1	PF02325 PF02325	PTHR33219,PTHR33219:SF2 PTHR33219,PTHR33219:SF2				GO:0016020 GO:0016020	LOC_Os07g08770.1	YGGT family protein, putative, expressed	33114080	LOC_Os07g08770	LOC_Os07g08770.1	PF02325	PTHR33219,PTHR33219:SF2				GO:0016020	438165	estExt_fgenesh2_pg.C_20203	YGGT family (YGGT) (1 of 2)	15418947	438165	438165	PF02325	PTHR33219,PTHR33219:SF2				GO:0016020	Pp3c10_6170V3.1 Pp3c14_5410V3.1	Pp3c10_6170E4.1, Pp1s293_107V6.1, Pp3c10_6170V1.1, Pp3c10_6170, Phpat.010G023800, Phypa_149221, Pp1s293_107V6 Pp3c14_5410J4.1, Pp3c14_5410, Pp1s150_43V6, Phpat.014G017800	YGGT family (YGGT) (1 of 5),YGGT family (YGGT) (1 of 5)	32901761 32960431	Pp3c10_6170 Pp3c14_5410	Pp3c10_6170V3.1.p Pp3c14_5410V3.1.p	PF02325 PF02325	PTHR33219,PTHR33219:SF2 PTHR33219,PTHR33219:SF2				GO:0016020 GO:0016020	Mapoly0008s0035.1		33026416	Mapoly0008s0035	Mapoly0008s0035.1.p		PTHR33219,PTHR33219:SF2
Ceric.05G081700	Ceric.05G081700.1	Ceric.05G081700.1.p	CE	~	~	~	~	-	Protein kinase domain (Pkinase) // NAF domain (NAF)	|Q6ZLP5|CIPKN_ORYSJ CBL-interacting protein kinase 23 OS=Oryza sativa subsp. japonica OX=39947 GN=CIPK23 PE=2 SV=1 && PF03822:NAF domain|PF00069:Protein kinase domain	Pkinase	PAC:50577631	PF00069 PF03822	PTHR24343 PTHR24343:SF136	EC:2.7.11.1	KOG0583		GO:0004672 GO:0004713 GO:0005524 GO:0006468 GO:0007165	AT1G29230.1 AT2G25090.1 AT2G30360.1 AT2G34180.1 AT2G38490.1 AT4G18700.1 AT4G30960.1 AT5G01810.1 AT5G01820.1 AT5G07070.1 AT5G45810.1 AT5G45820.1 AT5G58380.1	ATCIPK18, ATWL1, CIPK18, SnRK3.20, WL1 CIPK16, SnRK3.18 CIPK11, PKS5, SIP4, SNRK3.22 ATWL2, CIPK13, SnRK3.7, WL2 CIPK22, SnRK3.19 ATWL4, CIPK12, SnRK3.9, WL4 ATCIPK6, CIPK6, SIP3, SNRK3.14 ATPK10, CIPK15, PKS3, SIP2, SNRK3.1 ATCIPK14, ATSR1, CIPK14, SnRK3.15, SR1 CIPK2, SnRK3.2 CIPK19, SnRK3.5 CIPK20, PKS18, SnRK3.6 CIPK10, PKS2, SIP1, SNRK3.8	CBL-interacting protein kinase 18,CBL-interacting protein kinase 16,SOS3-interacting protein 4,CBL-interacting protein kinase 13,CBL-interacting protein kinase 22,CBL-interacting protein kinase 12,SOS3-interacting protein 3,CBL-interacting protein kinase 15,serine/threonine protein kinase 1,CBL-interacting protein kinase 2,CBL-interacting protein kinase 19,CBL-interacting protein kinase 20,SOS3-interacting protein 1	19656126 19639712 19642825 19639906 19642823 19646792 19646172 19665675 19667802 19666350 19668833 19671437 19672183	AT1G29230 AT2G25090 AT2G30360 AT2G34180 AT2G38490 AT4G18700 AT4G30960 AT5G01810 AT5G01820 AT5G07070 AT5G45810 AT5G45820 AT5G58380	AT1G29230.1 AT2G25090.1 AT2G30360.1 AT2G34180.1 AT2G38490.1 AT4G18700.1 AT4G30960.1 AT5G01810.1 AT5G01820.1 AT5G07070.1 AT5G45810.1 AT5G45820.1 AT5G58380.1	PF14531,PF03822 PF14531,PF03822 PF14531,PF03822 PF14531,PF03822 PF14531,PF03822 PF14531,PF03822 PF14531,PF03822 PF14531,PF03822 PF14531,PF03822 PF14531,PF03822 PF14531,PF03822 PF14531,PF03822 PF14531,PF03822	PTHR24347,PTHR24347:SF168 PTHR24347,PTHR24347:SF186 PTHR24347,PTHR24347:SF220 PTHR24347,PTHR24347:SF168 PTHR24347,PTHR24347:SF168 PTHR24347,PTHR24347:SF168 PTHR24347,PTHR24347:SF168 PTHR24347,PTHR24347:SF167 PTHR24347,PTHR24347:SF238 PTHR24347,PTHR24347:SF167 PTHR24347,PTHR24347:SF168 PTHR24347,PTHR24347:SF215 PTHR24347,PTHR24347:SF247	KOG0583 KOG0583 KOG0583 KOG0583 KOG0583 KOG0583 KOG0583 KOG0583 KOG0583 KOG0583 KOG0583 KOG0583 KOG0583	2.7.11.1 2.7.11.1 2.7.11.1 2.7.11.1 2.7.11.1 2.7.11.1 2.7.11.1 2.7.11.1 2.7.11.1 2.7.11.1 2.7.11.1 2.7.11.1 2.7.11.1	K07198 K07198 K07198 K07198	GO:0007165 GO:0007165 GO:0007165 GO:0007165 GO:0007165 GO:0007165 GO:0007165 GO:0007165 GO:0007165 GO:0007165 GO:0007165 GO:0007165 GO:0007165	LOC_Os01g10870.1, LOC_Os01g10890.1, LOC_Os01g55440.1, LOC_Os01g55450.1, LOC_Os01g60910.1, LOC_Os02g06570.2, LOC_Os03g22050.3, LOC_Os05g11790.1, LOC_Os05g26820.1, LOC_Os05g43840.1, LOC_Os07g48100.1, LOC_Os08g34240.1, LOC_Os09g25100.1, LOC_Os11g02240.1, LOC_Os12g02200.2	CAMK_KIN1/SNF1/Nim1_like.7 - CAMK includes calcium/calmodulin depedent protein kinases, expressed,CAMK_KIN1/SNF1/Nim1_like.8 - CAMK includes calcium/calmodulin depedent protein kinases, expressed,CAMK_KIN1/SNF1/Nim1_like.1 - CAMK includes calcium/calmodulin depedent protein kinases, expressed,CAMK_KIN1/SNF1/Nim1_like.11 - CAMK includes calcium/calmodulin depedent protein kinases, expressed,CAMK_KIN1/SNF1/Nim1_like.12 - CAMK includes calcium/calmodulin depedent protein kinases, expressed,CAMK_KIN1/SNF1/Nim1_like.13 - CAMK includes calcium/calmodulin depedent protein kinases, expressed,CAMK_KIN1/SNF1/Nim1_like.16 - CAMK includes calcium/calmodulin depedent protein kinases, expressed,CAMK_KIN1/SNF1/Nim1_like.19 - CAMK includes calcium/calmodulin depedent protein kinases, expressed,CAMK_KIN1/SNF1/Nim1_like.20 - CAMK includes calcium/calmodulin depedent protein kinases, expressed,CAMK_KIN1/SNF1/Nim1_like.25 - CAMK includes calcium/calmodulin depedent protein kinases, expressed,CAMK_KIN1/SNF1/Nim1_like.31 - CAMK includes calcium/calmodulin depedent protein kinases, expressed,CAMK_KIN1/SNF1/Nim1_like.33 - CAMK includes calcium/calmodulin depedent protein kinases, expressed,CAMK_KIN1/SNF1/Nim1_like.35 - CAMK includes calcium/calmodulin depedent protein kinases, expressed,CAMK_KIN1/SNF1/Nim1_like.4 - CAMK includes calcium/calmodulin depedent protein kinases, expressed,CAMK_KIN1/SNF1/Nim1_like.6 - CAMK includes calcium/calmodulin depedent protein kinases, expressed	33126728 33121947 33126705 33119377 33124045 33138029 33132146 33156977 33155157 33155415 33113821 33102808 33142891 33162098 33151814	LOC_Os01g10870, LOC_Os01g10890, LOC_Os01g55440, LOC_Os01g55450, LOC_Os01g60910, LOC_Os02g06570, LOC_Os03g22050, LOC_Os05g11790, LOC_Os05g26820, LOC_Os05g43840, LOC_Os07g48100, LOC_Os08g34240, LOC_Os09g25100, LOC_Os11g02240, LOC_Os12g02200	LOC_Os01g10870.1, LOC_Os01g10890.1, LOC_Os01g55440.1, LOC_Os01g55450.1, LOC_Os01g60910.1, LOC_Os02g06570.2, LOC_Os03g22050.3, LOC_Os05g11790.1, LOC_Os05g26820.1, LOC_Os05g43840.1, LOC_Os07g48100.1, LOC_Os08g34240.1, LOC_Os09g25100.1, LOC_Os11g02240.1, LOC_Os12g02200.2	PF14531,PF03822 PF14531,PF03822 PF14531,PF03822 PF03822,PF00069 PF14531,PF03822 PF14531,PF03822 PF14531,PF03822 PF03822,PF00069 PF14531,PF03822 PF14531,PF03822 PF14531,PF03822 PF14531,PF03822 PF03822,PF00069 PF14531,PF03822 PF14531,PF03822	PTHR24347,PTHR24347:SF168 PTHR24347,PTHR24347:SF212 PTHR24347,PTHR24347:SF183 PTHR24347,PTHR24347:SF168 PTHR24347,PTHR24347:SF237 PTHR24347,PTHR24347:SF237 PTHR24347,PTHR24347:SF167 PTHR24347,PTHR24347:SF212 PTHR24347,PTHR24347:SF217 PTHR24347,PTHR24347:SF168 PTHR24347,PTHR24347:SF259 PTHR24347,PTHR24347:SF182 PTHR24347,PTHR24347:SF182 PTHR24347,PTHR24347:SF230 PTHR24347,PTHR24347:SF230	KOG0583 KOG0583 KOG0583 KOG0583 KOG0583 KOG0583 KOG0583 KOG0583 KOG0583 KOG0583 KOG0583 KOG0583 KOG0583 KOG0583 KOG0583	2.7.11.1 2.7.11.1 2.7.11.1 2.7.11.1 2.7.11.1 2.7.11.1 2.7.11.1 2.7.11.1 2.7.11.1 2.7.11.1 2.7.11.1 2.7.11.1 2.7.11.1 2.7.11.1 2.7.11.1	K07198 K07198 K07198 K07198 K07198	GO:0007165 GO:0007165 GO:0007165 GO:0007165,GO:0006468,GO:0005524,GO:0004672 GO:0007165 GO:0007165 GO:0007165 GO:0007165,GO:0006468,GO:0005524,GO:0004672 GO:0007165 GO:0007165 GO:0007165 GO:0007165 GO:0007165,GO:0006468,GO:0005524,GO:0004672 GO:0007165 GO:0007165	79434 90416	e_gw1.3.301.1,e_gw1.11.524.1	5'-AMP-activated protein kinase, catalytic alpha subunit (PRKAA, AMPK) (1 of 6),CBL-INTERACTING SERINE/THREONINE-PROTEIN KINASE 23 (1 of 4)	15402123 15412548	79434 90416	79434 90416	PF14531,PF03822 PF14531,PF03822	PTHR24343,PTHR24343:SF136 PTHR24343,PTHR24343:SF136	KOG0583 KOG0583	2.7.11.1 2.7.11.1	K07198	GO:0007165 GO:0007165
Ceric.05G081800	Ceric.05G081800.1	Ceric.05G081800.1.p	CE	~	~	~	~	-			-	PAC:50577543																																										Pp3c1_36880V3.1	Pp3c1_36880C1.1, Pp1s28_60V6.1, Pp1s28_60V6.1_3750, Pp3c1_36880V1.1, Pp3c1_36880, Pp1s28_60V6, Phpat.001G148900, Phypa_70430	GAG-POL-RELATED RETROTRANSPOSON // SUBFAMILY NOT NAMED (1 of 1)	32969571	Pp3c1_36880	Pp3c1_36880V3.1.p		PTHR11439,PTHR11439:SF162
Ceric.05G083800	Ceric.05G083800.1	Ceric.05G083800.1.p	CE	~	~	~	~	-			-	PAC:50578579
Ceric.05G097000	Ceric.05G097000.1	Ceric.05G097000.1.p	CE	~	~	~	~	-			-	PAC:50578990																																										Pp3c11_23060V3.1	Pp1s31_140V6.1, Pp3c11_23060V1.1, Pp3c11_23060E2.1, Pp3c11_23060, Pp1s31_140V6, Phpat.011G089200, Phypa_71130		32958562	Pp3c11_23060	Pp3c11_23060V3.1.p							Mapoly0090s0073.1		33014289	Mapoly0090s0073	Mapoly0090s0073.1.p
Ceric.05G097800	Ceric.05G097800.1	Ceric.05G097800.1.p	CE	~	~	~	~	-	Catechol oxidase / Tyrosinase // Tyrosinase / Tyrosine-dopa oxidase	|O81103|PPO_PRUAR Polyphenol oxidase latent form, chloroplastic OS=Prunus armeniaca OX=36596 GN=PPO PE=1 SV=1 && PF12143:Protein of unknown function (DUF_B2219)|PF12142:Polyphenol oxidase middle domain|PF00264:Common central domain of tyrosinase	-	PAC:50577731	PF00264 PF12142 PF12143	PTHR11474 PTHR11474:SF33	EC:1.10.3.1			GO:0004097 GO:0008152 GO:0016491 GO:0055114													LOC_Os01g58100.1, LOC_Os04g53290.1, LOC_Os04g53300.1	polyphenol oxidase, putative, expressed,polyphenol oxidase protein, putative, expressed,polyphenol oxidase, putative, expressed	33125150 33111066 33109190	LOC_Os01g58100, LOC_Os04g53290, LOC_Os04g53300	LOC_Os01g58100.1, LOC_Os04g53290.1, LOC_Os04g53300.1	PF12142,PF00264,PF12143 PF00264,PF12143,PF12142 PF12142,PF00264,PF12143	PTHR11474,PTHR11474:SF35 PTHR11474,PTHR11474:SF36 PTHR11474,PTHR11474:SF36		1.10.3.1 1.21.3.6 1.10.3.1	K00422 K00422	GO:0055114,GO:0004097,GO:0016491,GO:0008152 GO:0016491,GO:0008152,GO:0055114,GO:0004097 GO:0055114,GO:0004097,GO:0016491,GO:0008152	101213 116300 11755 132508 175858 175861 178281 230787 420160 429255	e_gw1.24.113.1,e_gw1.53.125.1,gw1.112.43.1,e_gw1.112.34.1,estExt_Genewise1Plus.C_320067,estExt_Genewise1Plus.C_320071,estExt_Genewise1Plus.C_450130,fgenesh1_pm.C_scaffold_7000039,fgenesh2_pg.C_scaffold_45000069,fgenesh2_pg.C_scaffold_112000076	polyphenol oxidase (E1.10.3.1) (1 of 12),polyphenol oxidase (E1.10.3.1) (1 of 12),polyphenol oxidase (E1.10.3.1) (1 of 12),polyphenol oxidase (E1.10.3.1) (1 of 12),polyphenol oxidase (E1.10.3.1) (1 of 12),polyphenol oxidase (E1.10.3.1) (1 of 12),polyphenol oxidase (E1.10.3.1) (1 of 12),polyphenol oxidase (E1.10.3.1) (1 of 12),Common central domain of tyrosinase (Tyrosinase) // Protein of unknown function (DUF_B2219) (PPO1_KFDV) (1 of 1),polyphenol oxidase (E1.10.3.1) (1 of 12)	15401578 15401836 15404767 15406018 15401368 15401383 15405603 15416248 15410677 15415449	101213 116300 11755 132508 175858 175861 178281 230787 420160 429255	101213 116300 11755 132508 175858 175861 178281 230787 420160 429255	PF12143,PF12142,PF00264 PF12142,PF12143,PF00264 PF12143,PF12142,PF00264 PF12143,PF12142,PF00264 PF12143,PF12142,PF00264 PF12143,PF12142,PF00264 PF12142,PF12143,PF00264 PF12142,PF12143,PF00264 PF00264,PF12143 PF12143,PF12142,PF00264	PTHR11474,PTHR11474:SF33 PTHR11474,PTHR11474:SF33 PTHR11474,PTHR11474:SF33 PTHR11474,PTHR11474:SF33 PTHR11474,PTHR11474:SF33 PTHR11474,PTHR11474:SF33 PTHR11474,PTHR11474:SF33 PTHR11474,PTHR11474:SF33 PTHR11474,PTHR11474:SF33		1.14.99.47 1.14.99.47 1.14.99.47 1.14.99.47 1.14.99.47 1.14.99.47 1.14.99.47 1.14.99.47 1.14.99.47	K00422 K00422 K00422 K00422 K00422 K00422 K00422 K00422 K00422	GO:0055114,GO:0004097,GO:0016491,GO:0008152 GO:0055114,GO:0004097,GO:0016491,GO:0008152 GO:0055114,GO:0004097,GO:0016491,GO:0008152 GO:0055114,GO:0004097,GO:0016491,GO:0008152 GO:0055114,GO:0004097,GO:0016491,GO:0008152 GO:0055114,GO:0004097,GO:0016491,GO:0008152 GO:0055114,GO:0004097,GO:0016491,GO:0008152 GO:0055114,GO:0004097,GO:0016491,GO:0008152 GO:0016491,GO:0008152,GO:0055114,GO:0004097 GO:0055114,GO:0004097,GO:0016491,GO:0008152	Pp3c5_6310V3.1	Pp3c5_6310J4.1, Pp3c5_6310, Phpat.005G025300, Pp1s41_46V6, Phypa_122830	TYROSINASE // SUBFAMILY NOT NAMED (1 of 1)	32955541	Pp3c5_6310	Pp3c5_6310V3.1.p	PF12143,PF12142,PF00264	PTHR11474,PTHR11474:SF33		1.14.18.1	K00422	GO:0055114,GO:0004097,GO:0016491,GO:0008152
Ceric.05G098500	Ceric.05G098500.1	Ceric.05G098500.1.p	CE	~	~	~	~	-	GPR1/FUN34/yaaH family (Grp1_Fun34_YaaH)	|P25613|ADY2_YEAST Accumulation of dyads protein 2 OS=Saccharomyces cerevisiae (strain ATCC 204508 / S288c) OX=559292 GN=ADY2 PE=1 SV=1 && PF01184:GPR1/FUN34/yaaH family	-	PAC:50578506	PF01184	PTHR31123				GO:0016021																																				Pp3c10_21510V3.1 Pp3c10_5770V3.1 Pp3c20_15760V3.1 Pp3c20_21990V3.1	Pp3c10_21510E2.1, Pp3c10_21510V1.1, Pp1s32_336V6.1, Pp3c10_21510, Pp1s32_336V6, Phpat.010G082300 Pp3c10_5770J2.1, Pp3c10_5770V1.1, Pp3c10_5770, Pp1s51_25V6, Phpat.010G022500 Pp3c20_15760P2.4, Pp3c20_15760V1.1, Pp1s44_75V6.1, Pp3c20_15760P2.1, Pp3c20_15760, Phpat.020G057800 Pp3c20_21990V1.1, Pp3c20_21990P2.1, Pp3c20_21990, Pp1s40_45V6, Phypa_122591, Phpat.020G079600	uncharacterized protein (K07034) (1 of 3),GPR1/FUN34/yaaH family (Grp1_Fun34_YaaH) (1 of 4),uncharacterized protein (K07034) (1 of 3),uncharacterized protein (K07034) (1 of 3)	32900801 32901561 32946103 32947689	Pp3c10_21510 Pp3c10_5770 Pp3c20_15760 Pp3c20_21990	Pp3c10_21510V3.1.p Pp3c10_5770V3.1.p Pp3c20_15760V3.1.p Pp3c20_21990V3.1.p	PF01184 PF01184 PF01184 PF01184	PTHR31123,PTHR31123:SF1 PTHR31123 PTHR31123,PTHR31123:SF1 PTHR31123,PTHR31123:SF1			K07034 K07034 K07034	GO:0016021 GO:0016021 GO:0016021 GO:0016021	Mapoly0008s0233.1 Mapoly0008s0234.1 Mapoly0008s0236.1 Mapoly0008s0237.1 Mapoly0008s0238.1 Mapoly0008s0239.1 Mapoly0008s0240.1 Mapoly0008s0241.1 Mapoly0049s0036.1 Mapoly3230s0001.1	INNER MEMBRANE PROTEIN YAAH (1 of 1),uncharacterized protein (K07034) (1 of 7),uncharacterized protein (K07034) (1 of 7),uncharacterized protein (K07034) (1 of 7),uncharacterized protein (K07034) (1 of 7),uncharacterized protein (K07034) (1 of 7),uncharacterized protein (K07034) (1 of 7),uncharacterized protein (K07034) (1 of 7),ACCUMULATION OF DYADS PROTEIN 2-RELATED (1 of 9),ACCUMULATION OF DYADS PROTEIN 2-RELATED (1 of 9)	33026463 33026385 33026544 33026468 33026633 33026390 33026451 33026535 33009263 33008267	Mapoly0008s0233 Mapoly0008s0234 Mapoly0008s0236 Mapoly0008s0237 Mapoly0008s0238 Mapoly0008s0239 Mapoly0008s0240 Mapoly0008s0241 Mapoly0049s0036 Mapoly3230s0001	Mapoly0008s0233.1.p Mapoly0008s0234.1.p Mapoly0008s0236.1.p Mapoly0008s0237.1.p Mapoly0008s0238.1.p Mapoly0008s0239.1.p Mapoly0008s0240.1.p Mapoly0008s0241.1.p Mapoly0049s0036.1.p Mapoly3230s0001.1.p	PF01184 PF01184 PF01184 PF01184 PF01184 PF01184 PF01184 PF01184 PF01184 PF01184	PTHR30178 PTHR31123,PTHR31123:SF1 PTHR31123,PTHR31123:SF1 PTHR31123,PTHR31123:SF1 PTHR31123,PTHR31123:SF1 PTHR31123,PTHR31123:SF1 PTHR31123,PTHR31123:SF1 PTHR31123,PTHR31123:SF1 PTHR31123,PTHR31123:SF1 PTHR31123,PTHR31123:SF1			K07034 K07034 K07034 K07034 K07034 K07034 K07034	GO:0016021 GO:0016021 GO:0016021 GO:0016021 GO:0016021 GO:0016021 GO:0016021 GO:0016021 GO:0016021 GO:0016021
Ceric.05G098800	Ceric.05G098800.1	Ceric.05G098800.1.p	CE	~	~	~	~	-	REPLICATION FACTOR C / DNA POLYMERASE III GAMMA-TAU SUBUNIT // PROTEIN STICHEL-LIKE 3-RELATED	|F4JRP0|STIL3_ARATH Protein STICHEL-like 3 OS=Arabidopsis thaliana OX=3702 GN=At4g18820 PE=3 SV=1 && PF13177:DNA polymerase III, delta subunit	-	PAC:50577725	PF13177	PTHR11669 PTHR11669:SF16	EC:2.7.7.7	KOG0989		GO:0003887 GO:0005524 GO:0006260 GO:0009360	AT4G18820.1 AT5G45720.1		AAA-type ATPase family protein,AAA-type ATPase family protein	19648181 19667097	AT4G18820 AT5G45720	AT4G18820.1 AT5G45720.1	PF13177 PF12169,PF13177	PTHR11669,PTHR11669:SF16 PTHR11669,PTHR11669:SF16	KOG0989 KOG0989	2.7.7.7 2.7.7.7		GO:0003887	LOC_Os01g53070.1, LOC_Os05g45340.1	ATP binding protein, putative, expressed,ATP binding protein, putative, expressed	33122490 33159062	LOC_Os01g53070, LOC_Os05g45340	LOC_Os01g53070.1, LOC_Os05g45340.1	PF12169,PF13177 PF12169,PF13177	PTHR11669,PTHR11669:SF16 PTHR11669,PTHR11669:SF15	KOG0989 KOG0989	2.7.7.7 2.7.7.7		GO:0003887 GO:0003887	420117	fgenesh2_pg.C_scaffold_45000026	PROTEIN STICHEL-LIKE 3-RELATED (1 of 1)	15410565	420117	420117	PF00004,PF12169	PTHR11669,PTHR11669:SF16	KOG0989	2.7.7.7		GO:0005524,GO:0003887	Pp3c9_18380V3.1	Pp3c9_18380J5.1, Pp3c9_18380, Phypa_229978, Phpat.009G070600, Pp1s89_215V6	DNA polymerase III subunits gamma and tau domain III (DNA_pol3_gamma3) // DNA polymerase III, delta subunit (DNA_pol3_delta2) (1 of 1)	32911239	Pp3c9_18380	Pp3c9_18380V3.1.p	PF12169,PF13177	PTHR11669,PTHR11669:SF0	KOG0989	2.7.7.7		GO:0003887	Mapoly0019s0074.1	PROTEIN STICHEL-RELATED (1 of 1)	33011137	Mapoly0019s0074	Mapoly0019s0074.1.p	PF12169,PF00004	PTHR11669,PTHR11669:SF0	KOG0989	2.7.7.7		GO:0003887,GO:0005524
Ceric.05G099600	Ceric.05G099600.1	Ceric.05G099600.1.p	CE	~	~	~	~	-	NifU-like domain (NifU)	|Q93W77|NIFU1_ARATH NifU-like protein 1, chloroplastic OS=Arabidopsis thaliana OX=3702 GN=NIFU1 PE=1 SV=1 && PF01106:NifU-like domain	-	PAC:50577667	PF01106	PTHR11178				GO:0005506 GO:0016226 GO:0051536	AT4G01940.1	AtCNFU1, NFU1	NFU domain protein 1	19648009	AT4G01940	AT4G01940.1	PF01106	PTHR11178	KOG2358			GO:0051536,GO:0016226,GO:0005506	LOC_Os03g20010.1	nifU, putative, expressed	33128641	LOC_Os03g20010	LOC_Os03g20010.1	PF01106	PTHR11178				GO:0051536,GO:0016226,GO:0005506	16556 58377	gw1.11.267.1,gw1.23.893.1	IRON-SULFUR CLUSTER SCAFFOLD PROTEIN NFU-RELATED (1 of 4),IRON-SULFUR CLUSTER SCAFFOLD PROTEIN NFU-RELATED (1 of 4)	15417943 15406424	16556 58377	16556 58377	PF01106 PF01106	PTHR11178 PTHR11178				GO:0051536,GO:0016226,GO:0005506 GO:0051536,GO:0016226,GO:0005506	Pp3c2_23200V3.1	Pp3c2_23200P2.1, Pp3c2_23200V1.1, Pp1s135_112V6.1, Pp3c2_23200, Phpat.002G097800, Phypa_17883, Pp1s135_112V6	IRON-SULFUR CLUSTER SCAFFOLD PROTEIN NFU-RELATED (1 of 3)	32937480	Pp3c2_23200	Pp3c2_23200V3.1.p	PF01106	PTHR11178				GO:0051536,GO:0016226,GO:0005506	Mapoly0190s0016.1	IRON-SULFUR CLUSTER SCAFFOLD PROTEIN NFU-RELATED (1 of 2)	33016241	Mapoly0190s0016	Mapoly0190s0016.1.p	PF01106	PTHR11178				GO:0051536,GO:0016226,GO:0005506
Ceric.05G101100	Ceric.05G101100.1	Ceric.05G101100.1.p	CE	~	~	~	~	-	CHLOROPHYLL A/B BINDING PROTEIN // CHLOROPHYLL A-B BINDING PROTEIN 1, CHLOROPLASTIC-RELATED // SUBFAMILY NOT NAMED	|P12328|CB21_LEMGI Chlorophyll a-b binding protein of LHCII type I, chloroplastic OS=Lemna gibba OX=4470 PE=3 SV=1 && PF00504:Chlorophyll A-B binding protein	-	PAC:50578934	PF00504	PTHR21649 PTHR21649:SF8			K08913	GO:0009765 GO:0016020	AT2G05070.1 AT2G05100.1 AT3G27690.1	LHCB2, LHCB2.2 LHCB2, LHCB2.1 LHCB2, LHCB2.3, LHCB2.4	photosystem II light harvesting complex gene 2.2,photosystem II light harvesting complex gene 2.1,photosystem II light harvesting complex gene 2.3	19643182 19638319 19662645	AT2G05070 AT2G05100 AT3G27690	AT2G05070.1 AT2G05100.1 AT3G27690.1	PF00504 PF00504 PF00504	PTHR21649,PTHR21649:SF8 PTHR21649,PTHR21649:SF8			K08913 K08913 K08913	GO:0016020,GO:0009765 GO:0016020,GO:0009765	LOC_Os03g39610.1	chlorophyll A-B binding protein, putative, expressed	33133065	LOC_Os03g39610	LOC_Os03g39610.1	PF00504	PTHR21649,PTHR21649:SF8			K08913	GO:0016020,GO:0009765	228506	fgenesh1_kg.C_scaffold_35000021	light-harvesting complex II chlorophyll a/b binding protein 2 (LHCB2) (1 of 1)	15408309	228506	228506	PF00504	PTHR21649,PTHR21649:SF8			K08913	GO:0016020,GO:0009765													Mapoly0139s0012.1	light-harvesting complex II chlorophyll a/b binding protein 2 (LHCB2) (1 of 15)	33003583	Mapoly0139s0012	Mapoly0139s0012.1.p	PF00504	PTHR21649,PTHR21649:SF8			K08913	GO:0016020,GO:0009765
Ceric.05G101200	Ceric.05G101200.1	Ceric.05G101200.1.p	CE	~	~	~	~	-		|Q56XP9|ERFL1_ARATH Ethylene-responsive transcription factor-like protein At4g13040 OS=Arabidopsis thaliana OX=3702 GN=At4g13040 PE=2 SV=2 && -	-	PAC:50577421		PTHR32467 PTHR32467:SF4				GO:0003700 GO:0006355 GO:0007275	AT4G13040.3		Integrase-type D-binding superfamily protein	19646584	AT4G13040	AT4G13040.3	PF00847	PTHR32467,PTHR32467:SF4				GO:0006355,GO:0003700,GO:0007275	LOC_Os02g29550.1	AP2 domain containing protein, expressed	33140246	LOC_Os02g29550	LOC_Os02g29550.1	PF00847	PTHR32467,PTHR32467:SF4				GO:0006355,GO:0003700,GO:0007275	404338 443366	fgenesh2_pg.C_scaffold_2000326,estExt_fgenesh2_pg.C_320145	,	15409400 15413062	404338 443366	404338 443366		PTHR32467,PTHR32467:SF4 PTHR32467,PTHR32467:SF4				GO:0007275,GO:0006355,GO:0003700 GO:0007275,GO:0006355,GO:0003700	Pp3c13_22780V3.1 Pp3c4_8660V3.1 Pp3c5_19550V3.1 Pp3c6_9830V3.1	Pp3c13_22780J5.1, Pp3c13_22780, Pp1s37_156V6 Pp3c4_8660J4.1, Pp3c4_8660, Pp1s146_84V6 Pp1s93_77V6.1, Pp3c5_19550P2.4, Pp3c5_19550V1.1, Pp3c5_19550P2.1, Pp3c5_19550, Pp1s93_77V6, Phpat.005G071800, Phypa_165664 Pp3c6_9830P2.1, Pp3c6_9830V1.1, Pp3c6_9830P2.9, Pp1s317_72V6.1, Pp3c6_9830, Phypa_150462, Phpat.006G036200, Pp1s317_72V6	KELCH-LIKE PROTEIN 11 (1 of 2),BTB/POZ domain (BTB) (1 of 70),AP2 domain (AP2) (1 of 150),AP2 domain (AP2) (1 of 150)	32931126 32921520 32955961 32976613	Pp3c13_22780 Pp3c4_8660 Pp3c5_19550 Pp3c6_9830	Pp3c13_22780V3.1.p Pp3c4_8660V3.1.p Pp3c5_19550V3.1.p Pp3c6_9830V3.1.p	PF00651 PF00651 PF00847 PF00847	PTHR24413,PTHR24413:SF115 PTHR24413,PTHR24413:SF78 PTHR32467,PTHR32467:SF4 PTHR32467,PTHR32467:SF4				GO:0005515 GO:0005515 GO:0006355,GO:0003700,GO:0007275 GO:0006355,GO:0003700,GO:0007275
Ceric.05G103600	Ceric.05G103600.1	Ceric.05G103600.1.p	CE	~	~	~	~	-	D-xylose reductase	PF00248:Aldo/keto reductase family	Aldo_ket_red	PAC:50579159	PF00248	PTHR11732 PTHR11732:SF185	EC:1.1.1.307	KOG1575																																						Pp3c12_17200V3.1	Pp3c12_17200V1.1, Pp3c12_17200P2.1, Pp1s46_300V6.1, Pp3c12_17200, Pp1s46_300V6, Phypa_74319, Phpat.012G061600	ALDO/KETO REDUCTASE // SUBFAMILY NOT NAMED (1 of 1)	32973647	Pp3c12_17200	Pp3c12_17200V3.1.p	PF00248	PTHR11732,PTHR11732:SF185	KOG1575				Mapoly0007s0270.1	D-threo-aldose 1-dehydrogenase / L-fucose dehydrogenase (1 of 1)	33022383	Mapoly0007s0270	Mapoly0007s0270.1.p	PF00248	PTHR11732,PTHR11732:SF185		1.1.1.122
Ceric.06G001400	Ceric.06G001400.1	Ceric.06G001400.1.p	CE	~	~	~	~	-	ABL INTERACTOR // SUBFAMILY NOT NAMED	|Q8S8M5|ABIL1_ARATH Protein ABIL1 OS=Arabidopsis thaliana OX=3702 GN=ABIL1 PE=1 SV=1 && -	-	PAC:50619896		PTHR10460 PTHR10460:SF13
Ceric.06G001500	Ceric.06G001500.1	Ceric.06G001500.1.p	CE	~	~	~	~	-	FAMILY NOT NAMED // INORGANIC PHOSPHATE TRANSPORTER 1-4 // MAJOR FACILITATOR PROTEIN-RELATED	|A7KTC5|PHT11_PETHY Low affinity inorganic phosphate transporter 1 OS=Petunia hybrida OX=4102 GN=PT1 PE=2 SV=1 && PF00083:Sugar (and other) transporter	Sugar_tr	PAC:50619661	PF07690	PTHR24064 PTHR24064:SF274	EC:3.6.3.27		K08176	GO:0005315 GO:0006817 GO:0016021 GO:0055085													LOC_Os03g05620.1, LOC_Os03g05640.1, LOC_Os10g30770.1	inorganic phosphate transporter, putative, expressed,inorganic phosphate transporter, putative, expressed,inorganic phosphate transporter, putative, expressed	33130723 33127660 33098792	LOC_Os03g05620, LOC_Os03g05640, LOC_Os10g30770	LOC_Os03g05620.1, LOC_Os03g05640.1, LOC_Os10g30770.1	PF07690 PF07690 PF07690	PTHR24064,PTHR24064:SF223 PTHR24064,PTHR24064:SF223 PTHR24064,PTHR24064:SF232		3.6.3.27	K08176 K08176 K08176	GO:0055085,GO:0016021 GO:0055085,GO:0016021 GO:0055085,GO:0016021	78514	e_gw1.2.274.1	MFS transporter, PHS family, inorganic phosphate transporter (PHO84) (1 of 7)	15422130	78514	78514	PF07690	PTHR24064,PTHR24064:SF274		3.6.3.27	K08176	GO:0055085,GO:0016021
Ceric.06G001900	Ceric.06G001900.1	Ceric.06G001900.1.p	CE	~	~	~	~	-	MFS transporter, PHS family, inorganic phosphate transporter (PHO84)	|A7KTC5|PHT11_PETHY Low affinity inorganic phosphate transporter 1 OS=Petunia hybrida OX=4102 GN=PT1 PE=2 SV=1 && PF00083:Sugar (and other) transporter	Sugar_tr	PAC:50619839	PF07690	PTHR24064 PTHR24064:SF274	EC:3.6.3.27		K08176	GO:0005315 GO:0006817 GO:0016021 GO:0055085													LOC_Os03g05620.1, LOC_Os03g05640.1, LOC_Os10g30770.1	inorganic phosphate transporter, putative, expressed,inorganic phosphate transporter, putative, expressed,inorganic phosphate transporter, putative, expressed	33130723 33127660 33098792	LOC_Os03g05620, LOC_Os03g05640, LOC_Os10g30770	LOC_Os03g05620.1, LOC_Os03g05640.1, LOC_Os10g30770.1	PF07690 PF07690 PF07690	PTHR24064,PTHR24064:SF223 PTHR24064,PTHR24064:SF223 PTHR24064,PTHR24064:SF232		3.6.3.27	K08176 K08176 K08176	GO:0055085,GO:0016021 GO:0055085,GO:0016021 GO:0055085,GO:0016021	78514	e_gw1.2.274.1	MFS transporter, PHS family, inorganic phosphate transporter (PHO84) (1 of 7)	15422130	78514	78514	PF07690	PTHR24064,PTHR24064:SF274		3.6.3.27	K08176	GO:0055085,GO:0016021
Ceric.06G004500	Ceric.06G004500.1	Ceric.06G004500.1.p	CE	~	~	~	~	-	FAMILY NOT NAMED // F-BOX ONLY PROTEIN 13	PF00646:F-box domain	F-box	PAC:50619506	PF00646	PTHR32133 PTHR32133:SF124				GO:0005515
Ceric.06G005900	Ceric.06G005900.1	Ceric.06G005900.1.p	CE	~	~	~	~	-			-	PAC:50619430		PTHR34048 PTHR34048:SF3					AT3G02900.1 AT5G16660.1		,	19665132 19672211	AT3G02900 AT5G16660	AT3G02900.1 AT5G16660.1		PTHR34048,PTHR34048:SF3 PTHR34048,PTHR34048:SF3					LOC_Os12g39370.1	expressed protein	33150803	LOC_Os12g39370	LOC_Os12g39370.1		PTHR34048,PTHR34048:SF3					438138 438184	estExt_fgenesh2_pg.C_20112,estExt_fgenesh2_pg.C_20268	,	15418856 15418988	438138 438184	438138 438184		PTHR34048,PTHR34048:SF3 PTHR34048,PTHR34048:SF3					Pp3c22_20660V3.1 Pp3c9_14620V3.1	Pp3c22_20660E2.1, Pp3c22_20660V1.1, Pp1s225_89V6.1, Pp1s225_89V6.2, Pp3c22_20660, Pp1s225_89V6, Phpat.022G071400, Phypa_169954 Pp3c9_14620J4.1, Pp3c9_14620, Phypa_171605, Phpat.009G056300, Pp1s302_11V6	,	32903570 32913301	Pp3c22_20660 Pp3c9_14620	Pp3c22_20660V3.1.p Pp3c9_14620V3.1.p		PTHR34048,PTHR34048:SF3 PTHR34048,PTHR34048:SF3					Mapoly0007s0082.1		33022354	Mapoly0007s0082	Mapoly0007s0082.1.p		PTHR34048,PTHR34048:SF3
Ceric.06G006800	Ceric.06G006800.1	Ceric.06G006800.1.p	CE	~	~	~	~	-	PPR repeat (PPR) // PPR repeat family (PPR_2) // Pentatricopeptide repeat domain (PPR_3)	|Q0WNP3|PP319_ARATH Pentatricopeptide repeat-containing protein At4g18520, chloroplastic OS=Arabidopsis thaliana OX=3702 GN=PCMP-A2 PE=1 SV=1 && PF13041:PPR repeat family	-	PAC:50619643	PF01535 PF13041 PF13812	PTHR24015
Ceric.06G007000	Ceric.06G007000.1	Ceric.06G007000.1.p	CE	~	~	~	~	-			-	PAC:50619294
Ceric.06G009100	Ceric.06G009100.1	Ceric.06G009100.1.p	CE	~	~	~	~	-	HEAT STRESS TRANSCRIPTION FACTOR B-1	|Q652B0|HFB2C_ORYSJ Heat stress transcription factor B-2c OS=Oryza sativa subsp. japonica OX=39947 GN=HSFB2C PE=2 SV=1 && PF00447:HSF-type DNA-binding	HSF_DNA-bind	PAC:50620263	PF00447	PTHR10015 PTHR10015:SF166			K09419	GO:0003700 GO:0005634 GO:0006355 GO:0043565
Ceric.06G009400	Ceric.06G009400.1	Ceric.06G009400.1.p	CE	~	~	~	~	-			-	PAC:50620034		PTHR36333 PTHR36333:SF1					AT1G62780.1			19655680	AT1G62780	AT1G62780.1		PTHR36333,PTHR36333:SF1					LOC_Os04g01540.1	expressed protein	33109903	LOC_Os04g01540	LOC_Os04g01540.1		PTHR36333,PTHR36333:SF1					437473	estExt_fgenesh2_pg.C_00577		15418306	437473	437473		PTHR36333,PTHR36333:SF1					Pp3c10_11840V3.1	Pp3c10_11840V1.1, Pp1s120_21V6.1, Pp3c10_11840P2.1, Pp3c10_11840, Phypa_62970, Phpat.010G046400, Pp1s120_21V6		32902360	Pp3c10_11840	Pp3c10_11840V3.1.p		PTHR36333,PTHR36333:SF1					Mapoly0062s0102.1		33016837	Mapoly0062s0102	Mapoly0062s0102.1.p		PTHR36333,PTHR36333:SF1
Ceric.06G015400	Ceric.06G015400.1	Ceric.06G015400.1.p	CE	~	~	~	~	-	GAG-POL-RELATED RETROTRANSPOSON // SUBFAMILY NOT NAMED	|Q94HW2|POLR1_ARATH Retrovirus-related Pol polyprotein from transposon RE1 OS=Arabidopsis thaliana OX=3702 GN=RE1 PE=2 SV=1 && -	-	PAC:50619900		PTHR11439 PTHR11439:SF185	EC:2.7.7.49
Ceric.06G015500	Ceric.06G015500.1	Ceric.06G015500.1.p	CE	~	~	~	~	-	GAG-POL-RELATED RETROTRANSPOSON // SUBFAMILY NOT NAMED		-	PAC:50620754		PTHR11439 PTHR11439:SF185	EC:2.7.7.49
Ceric.06G017500	Ceric.06G017500.1	Ceric.06G017500.1.p	CE	~	~	~	~	-	60S RIBOSOMAL PROTEIN L18A // SUBFAMILY NOT NAMED		-	PAC:50620762		PTHR10052 PTHR10052:SF9					AT1G17080.1 AT1G53560.1 AT3G14595.1		Ribosomal protein L18ae family,Ribosomal protein L18ae family,Ribosomal protein L18ae family	19656387 19656639 19661275	AT1G17080 AT1G53560 AT3G14595	AT1G17080.1 AT1G53560.1 AT3G14595.1		PTHR10052,PTHR10052:SF9 PTHR10052,PTHR10052:SF9 PTHR10052,PTHR10052:SF9					LOC_Os01g14070.1, LOC_Os01g47680.1, LOC_Os05g49020.1, LOC_Os06g25294.1	60S ribosomal protein L18a-1, putative, expressed,60S ribosomal protein L18a-1, putative, expressed,60S ribosomal protein L18a-1, putative, expressed,60S ribosomal protein L18a-1, putative, expressed	33126680 33123519 33154698 33148241	LOC_Os01g14070, LOC_Os01g47680, LOC_Os05g49020, LOC_Os06g25294	LOC_Os01g14070.1, LOC_Os01g47680.1, LOC_Os05g49020.1, LOC_Os06g25294.1		PTHR10052,PTHR10052:SF9 PTHR10052,PTHR10052:SF9 PTHR10052,PTHR10052:SF9 PTHR10052,PTHR10052:SF13					440940	estExt_fgenesh2_pg.C_130204	60S RIBOSOMAL PROTEIN L18A // SUBFAMILY NOT NAMED (1 of 1)	15408727	440940	440940		PTHR10052,PTHR10052:SF7					Pp3c12_16590V3.1 Pp3c18_21040V3.1 Pp3c8_2410V3.1	Pp1s354_33V6.1, Pp3c12_16590V1.1, Pp3c12_16590P2.1, Pp3c12_16590, Phpat.012G060600, Phypa_199143, Pp1s354_33V6 Pp3c18_21040V1.1, Pp3c18_21040P2.1, Pp1s33_128V6.2, Pp1s33_128V6.1, Pp3c18_21040, Pp1s33_128V6, Phpat.018G070600 Pp3c8_2410V1.1, Pp3c8_2410P2.1, Pp1s35_124V6.1, Pp3c8_2410, Pp1s35_124V6, Phpat.008G010200, Phypa_161701	60S RIBOSOMAL PROTEIN L18A // SUBFAMILY NOT NAMED (1 of 3),60S RIBOSOMAL PROTEIN L18A // SUBFAMILY NOT NAMED (1 of 3),60S RIBOSOMAL PROTEIN L18A // SUBFAMILY NOT NAMED (1 of 3)	32972155 32981219 32966116	Pp3c12_16590 Pp3c18_21040 Pp3c8_2410	Pp3c12_16590V3.1.p Pp3c18_21040V3.1.p Pp3c8_2410V3.1.p		PTHR10052,PTHR10052:SF7 PTHR10052,PTHR10052:SF7 PTHR10052,PTHR10052:SF7					Mapoly0121s0045.1	60S RIBOSOMAL PROTEIN L18A // SUBFAMILY NOT NAMED (1 of 1)	33026851	Mapoly0121s0045	Mapoly0121s0045.1.p		PTHR10052,PTHR10052:SF7
Ceric.06G018200	Ceric.06G018200.1	Ceric.06G018200.1.p	CE	~	~	~	~	-	60S RIBOSOMAL PROTEIN L18A		-	PAC:50619281		PTHR10052					AT1G54217.2 AT4G26060.1 AT5G57060.1		Ribosomal protein L18ae family,Ribosomal protein L18ae family,	19651582 19648502 19671026	AT1G54217 AT4G26060 AT5G57060	AT1G54217.2 AT4G26060.1 AT5G57060.1		PTHR10052 PTHR10052,PTHR10052:SF11 PTHR10052,PTHR10052:SF11					LOC_Os01g08814.1, LOC_Os05g08854.1	expressed protein,expressed protein	33126761 33159154	LOC_Os01g08814, LOC_Os05g08854	LOC_Os01g08814.1, LOC_Os05g08854.1		PTHR10052,PTHR10052:SF5 PTHR10052,PTHR10052:SF5																	Pp3c18_2650V3.1 Pp3c22_21840V3.1	Pp3c18_2650J5.1, Pp3c18_2650, Phpat.018G008500, Pp1s17_256V6, Phypa_29202 Pp3c22_21840P2.1, Pp3c22_21840V1.1, Pp1s100_240V6.1, Pp3c22_21840, Pp1s100_240V6, Phypa_19667, Phpat.022G075600	60S RIBOSOMAL PROTEIN L18A (1 of 11),60S RIBOSOMAL PROTEIN L18A (1 of 11)	32981432 32903226	Pp3c18_2650 Pp3c22_21840	Pp3c18_2650V3.1.p Pp3c22_21840V3.1.p		PTHR10052 PTHR10052					Mapoly0155s0028.1	60S RIBOSOMAL PROTEIN L18A (1 of 3)	33019159	Mapoly0155s0028	Mapoly0155s0028.1.p		PTHR10052
Ceric.06G019300	Ceric.06G019300.1	Ceric.06G019300.1.p	CE	~	~	~	~	-	PROTEIN UCR-2.3	|Q9FIH8|SPP_ARATH Stromal processing peptidase, chloroplastic OS=Arabidopsis thaliana OX=3702 GN=SPP PE=2 SV=1 && PF00675:Insulinase (Peptidase family M16)|PF05193:Peptidase M16 inactive domain	-	PAC:50620586	PF00675 PF05193	PTHR11851 PTHR11851:SF152	EC:3.4.21.102	KOG0959			AT5G42390.1		Insulinase (Peptidase family M16) family protein	19667521	AT5G42390	AT5G42390.1	PF00675,PF05193	PTHR11851,PTHR11851:SF152		3.4.21.102			LOC_Os06g41990.1	M16 domain containing zinc peptidase, putative, expressed	33146171	LOC_Os06g41990	LOC_Os06g41990.1	PF00675,PF05193	PTHR11851,PTHR11851:SF152	KOG0959	3.4.21.102			440740	estExt_fgenesh2_pg.C_120121	PROTEIN UCR-2.3 (1 of 1)	15407129	440740	440740	PF00675,PF05193	PTHR11851,PTHR11851:SF152	KOG0959	3.4.21.102			Pp3c16_2100V3.1	Pp3c16_2100V1.1, Pp1s242_93V6.1, Pp1s242_93V6.2, Pp3c16_2100P2.4, Pp3c16_2100P2.1, Pp3c16_2100, Phpat.016G008000, Pp1s242_93V6, Phypa_146335	PROTEIN UCR-2.3 (1 of 2)	32983813	Pp3c16_2100	Pp3c16_2100V3.1.p	PF00675,PF05193	PTHR11851,PTHR11851:SF152	KOG0959	3.4.21.102			Mapoly0022s0090.1	PROTEIN UCR-2.3 (1 of 1)	33011050	Mapoly0022s0090	Mapoly0022s0090.1.p	PF00675,PF05193	PTHR11851,PTHR11851:SF152	KOG0959	3.4.21.102
Ceric.06G021100	Ceric.06G021100.1	Ceric.06G021100.1.p	CE	~	~	~	~	-	replication factor A1 (RFA1, RPA1, rpa)	|O49453|Y4844_ARATH Uncharacterized protein At4g28440 OS=Arabidopsis thaliana OX=3702 GN=At4g28440 PE=1 SV=1 && -	-	PAC:50619868		PTHR31472			K07466		AT1G03810.1 AT2G33845.1 AT4G28440.1		Nucleic acid-binding, OB-fold-like protein,Nucleic acid-binding, OB-fold-like protein,Nucleic acid-binding, OB-fold-like protein	19653662 19640526 19646565	AT1G03810 AT2G33845 AT4G28440	AT1G03810.1 AT2G33845.1 AT4G28440.1		PTHR31472,PTHR31472:SF5 PTHR31472 PTHR31472	KOG3416 KOG3416		K07466 K07466 K07466		LOC_Os01g13700.1, LOC_Os01g55030.1, LOC_Os05g15520.1, LOC_Os06g01370.1	DNA-binding protein-related, putative, expressed,DNA-binding protein-related, putative, expressed,DNA-binding protein-related, putative, expressed,DNA-binding protein-related, putative, expressed	33125341 33123650 33156564 33145430	LOC_Os01g13700, LOC_Os01g55030, LOC_Os05g15520, LOC_Os06g01370	LOC_Os01g13700.1, LOC_Os01g55030.1, LOC_Os05g15520.1, LOC_Os06g01370.1		PTHR31472 PTHR31472 PTHR31472,PTHR31472:SF3 PTHR31472,PTHR31472:SF3			K07466 K07466 K07466 K07466		97896	e_gw1.20.899.1	replication factor A1 (RFA1, RPA1, rpa) (1 of 20)	15414000	97896	97896		PTHR31472			K07466
Ceric.06G023000	Ceric.06G023000.1	Ceric.06G023000.1.p	CE	~	~	~	~	-	2-deoxyglucose-6-phosphatase / 2-deoxyglucose-6-phosphate phosphatase	|Q8VZ10|SOQ1_ARATH Protein SUPPRESSOR OF QUENCHING 1, chloroplastic OS=Arabidopsis thaliana OX=3702 GN=SOQ1 PE=1 SV=1 && PF13419:Haloacid dehalogenase-like hydrolase	-	PAC:50620536	PF13419	PTHR18901 PTHR18901:SF26	EC:3.1.3.23 EC:3.1.3.68	KOG2914		GO:0008152 GO:0016787																																				Pp3c21_18980V3.1	Pp3c21_18980P2.1, Pp1s85_19V6.1, Pp3c21_18980V1.1, Pp3c21_18980, Phypa_16338, Pp1s85_19V6, Phpat.021G066600	2-DEOXYGLUCOSE-6-PHOSPHATE PHOSPHATASE 2 // SUBFAMILY NOT NAMED (1 of 1)	32916292	Pp3c21_18980	Pp3c21_18980V3.1.p	PF13419	PTHR18901,PTHR18901:SF26	KOG2914
Ceric.06G023400	Ceric.06G023400.1	Ceric.06G023400.1.p	CE	~	~	~	~	-	EREBP-like factor (EREBP)	|Q9SKW5|ERF55_ARATH Ethylene-responsive transcription factor ERF055 OS=Arabidopsis thaliana OX=3702 GN=ERF055 PE=2 SV=1 && PF00847:AP2 domain	AP2	PAC:50619261	PF00847	PTHR31657			K09286	GO:0003700 GO:0006355
Ceric.06G025800	Ceric.06G025800.1	Ceric.06G025800.1.p	CE	~	~	~	~	-	WW domain-containing oxidoreductase (WWOX)	|A2RVM0|TIC32_ARATH Short-chain dehydrogenase TIC 32, chloroplastic OS=Arabidopsis thaliana OX=3702 GN=TIC32 PE=2 SV=1 && PF00106:short chain dehydrogenase	adh_short	PAC:50620122	PF08659	PTHR24320 PTHR24320:SF100	EC:1.1.1.330	KOG1208	K19329	GO:0008152 GO:0016491	AT2G37540.1 AT5G02540.1		D(P)-binding Rossmann-fold superfamily protein,D(P)-binding Rossmann-fold superfamily protein	19639950 19669206	AT2G37540 AT5G02540	AT2G37540.1 AT5G02540.1	PF00106 PF08659	PTHR24320,PTHR24320:SF68 PTHR24320,PTHR24320:SF81	KOG1208 KOG1208	1.1.1.330 1.1.1.330		GO:0016491,GO:0008152	LOC_Os01g05840.2, LOC_Os11g07922.1, LOC_Os11g07930.1	oxidoreductase, short chain dehydrogenase/reductase family domain containing family, expressed,short chain dehydrogenase/reductase protein, putative, expressed,oxidoreductase, short chain dehydrogenase/reductase family domain containing family, expressed	33118984 33162683 33162663	LOC_Os01g05840, LOC_Os11g07922, LOC_Os11g07930	LOC_Os01g05840.2, LOC_Os11g07922.1, LOC_Os11g07930.1	PF00106 PF08659 PF00106	PTHR24320,PTHR24320:SF81 PTHR31942,PTHR31942:SF28 PTHR31942,PTHR31942:SF28	KOG1208 KOG1208 KOG1208	1.1.1.300,1.1.1.330 1.1.1.300,1.1.1.330 1.1.1.330		GO:0016491,GO:0008152 GO:0016491,GO:0008152	420551 439201	fgenesh2_pg.C_scaffold_47000025,estExt_fgenesh2_pg.C_50571	KR domain (KR) (1 of 9),NAD(P)-BINDING ROSSMANN-FOLD SUPERFAMILY PROTEIN (1 of 23)	15413748 15422361	420551 439201	420551 439201	PF08659 PF00106	PTHR24320,PTHR24320:SF81 PTHR24320,PTHR24320:SF81	KOG1208 KOG1208	1.1.1.330 1.1.1.330		GO:0016491,GO:0008152													Mapoly0030s0048.1 Mapoly0091s0023.1	WW domain-containing oxidoreductase (WWOX) (1 of 2),NAD(P)-BINDING ROSSMANN-FOLD SUPERFAMILY PROTEIN (1 of 1)	33006909 33025186	Mapoly0030s0048 Mapoly0091s0023	Mapoly0030s0048.1.p Mapoly0091s0023.1.p	PF08659 PF00106	PTHR24320,PTHR24320:SF100 PTHR24320,PTHR24320:SF81	KOG1208 KOG1208	1.1.1.330 1.1.1.330	K19329	GO:0016491,GO:0008152
Ceric.06G026100	Ceric.06G026100.1	Ceric.06G026100.1.p	CE	~	~	~	~	-	SERINE-THREONINE PROTEIN KINASE // SERINE/THREONINE-PROTEIN KINASE QKGA-RELATED	PF07714:Protein tyrosine and serine/threonine kinase	Pkinase_Tyr	PAC:50619284	PF07714	PTHR23257 PTHR23257:SF454	EC:2.7.12.1	KOG0198		GO:0004672 GO:0004713 GO:0005524 GO:0006468
Ceric.06G032400	Ceric.06G032400.1	Ceric.06G032400.1.p	CE	~	~	~	~	-	PROTEIN REVEILLE 1-RELATED	|F4KGY6|RVE1_ARATH Protein REVEILLE 1 OS=Arabidopsis thaliana OX=3702 GN=RVE1 PE=1 SV=1 && PF00249:Myb-like DNA-binding domain	Myb_DNA-binding	PAC:50619620	PF00249	PTHR12802 PTHR12802:SF60					AT1G01060.1 AT2G46830.1	LHY, LHY1 CCA1	Homeodomain-like superfamily protein,circadian clock associated 1	19652702 19643593	AT1G01060 AT2G46830	AT1G01060.1 AT2G46830.1	PF00249 PF00249	PTHR12802,PTHR12802:SF43 PTHR12802,PTHR12802:SF43	KOG0724		K12133 K12134		LOC_Os08g06110.3	MYB family transcription factor, putative, expressed	33103762	LOC_Os08g06110	LOC_Os08g06110.3	PF00249	PTHR12802,PTHR12802:SF43			K12133		78481	e_gw1.2.652.1	PROTEIN REVEILLE 1-RELATED (1 of 1)	15421531	78481	78481	PF00249	PTHR12802,PTHR12802:SF60
Ceric.06G034700	Ceric.06G034700.1	Ceric.06G034700.1.p	CE	~	~	~	~	-	PPR repeat (PPR)	|Q8GWA9|PP157_ARATH Pentatricopeptide repeat-containing protein At2g17033 OS=Arabidopsis thaliana OX=3702 GN=At2g17033 PE=2 SV=1 && -	-	PAC:50619097	PF01535	PTHR24015					AT2G17033.2		pentatricopeptide (PPR) repeat-containing protein	19639602	AT2G17033	AT2G17033.2	PF01535						LOC_Os02g02770.1	PPR repeat domain containing protein, putative, expressed	33139420	LOC_Os02g02770	LOC_Os02g02770.1	PF01535,PF13812	PTHR24015,PTHR24015:SF598																	Pp3c16_9880V3.1	Pp1s439_14V6.1, Pp3c16_9880P2.1, Pp3c16_9880P2.2, Pp3c16_9880V1.1, Pp3c16_9880, Pp1s439_14V6, Phpat.016G040000, Phypa_173308	PPR repeat (PPR) // PPR repeat family (PPR_2) (1 of 24)	32984640	Pp3c16_9880	Pp3c16_9880V3.1.p	PF01535,PF13041	PTHR24015,PTHR24015:SF494					Mapoly0035s0104.1	PPR repeat (PPR) (1 of 46)	33026245	Mapoly0035s0104	Mapoly0035s0104.1.p	PF01535	PTHR24015
Ceric.06G034900	Ceric.06G034900.1	Ceric.06G034900.1.p	CE	~	~	~	~	-	Carboxylesterase / Procaine esterase	|Q9FJ45|GDL83_ARATH GDSL esterase/lipase At5g45910 OS=Arabidopsis thaliana OX=3702 GN=At5g45910 PE=2 SV=1 && PF00657:GDSL-like Lipase/Acylhydrolase	Lipase_GDSL	PAC:50620908		PTHR22835	EC:3.1.1.1																																							Pp3c17_3620V3.1	Pp3c17_3620V1.1, Pp3c17_3620J2.1, Pp3c17_3620, Pp1s26_290V6, Phpat.017G011900	ZINC FINGER FYVE DOMAIN CONTAINING PROTEIN // SUBFAMILY NOT NAMED (1 of 16)	32907702	Pp3c17_3620	Pp3c17_3620V3.1.p	PF00657	PTHR22835,PTHR22835:SF133		3.1.1.49		GO:0016788
Ceric.06G035400	Ceric.06G035400.1	Ceric.06G035400.1.p	CE	~	~	~	~	-			-	PAC:50619899
Ceric.06G037200	Ceric.06G037200.1	Ceric.06G037200.1.p	CE	~	~	~	~	-	COPINE // SUBFAMILY NOT NAMED	|Q9LY87|RGLG2_ARATH E3 ubiquitin-protein ligase RGLG2 OS=Arabidopsis thaliana OX=3702 GN=RGLG2 PE=1 SV=1 && PF07002:Copine	-	PAC:50619903	PF07002	PTHR10857 PTHR10857:SF11
Ceric.06G038700	Ceric.06G038700.1	Ceric.06G038700.1.p	CE	~	~	~	~	-	UNCHARACTERIZED // CYCLIN FAMILY PROTEIN-RELATED	|O80513|CCU41_ARATH Cyclin-U4-1 OS=Arabidopsis thaliana OX=3702 GN=CYCU4-1 PE=1 SV=1 && PF08613:Cyclin	-	PAC:50619065	PF00134	PTHR15615 PTHR15615:SF20		KOG1674			AT3G21870.1	CYCP2;1	cyclin p2;1	19661426	AT3G21870	AT3G21870.1	PF00134	PTHR15615	KOG1674				LOC_Os04g53680.1	cyclin, putative, expressed	33111478	LOC_Os04g53680	LOC_Os04g53680.1	PF08613	PTHR15615				GO:0019901,GO:0000079													Pp3c20_16040V3.1 Pp3c24_6000V3.1 Pp3c24_6020V3.1 Pp3c8_10460V3.1 Pp3c8_11940V3.1	Pp3c20_16040J4.1, Pp3c20_16040, Pp1s44_106V6, Phypa_47875, Phpat.020G058700 Pp3c24_6000J4.1, Pp3c24_6000, Pp1s387_48V6, Phpat.024G019800 Pp1s387_45V6.1, Pp1s387_45V6.2, Pp3c24_6020P2.1, Pp3c24_6020V1.1, Pp3c24_6020P2.2, Pp3c24_6020, Pp1s387_45V6, Phpat.024G019900, Phypa_7661 Pp3c8_10460J5.1, Pp3c8_10460, Pp1s8_315V6, Phpat.008G035700, Phypa_27011 Pp1s62_120V6.1, Pp3c8_11940E2.1, Pp3c8_11940V1.1, Pp3c8_11940, Pp1s62_120V6, Phypa_18419, Phpat.008G039700	CYCLIN FAMILY PROTEIN-RELATED (1 of 5),CYCLIN FAMILY PROTEIN-RELATED (1 of 5),CYCLIN FAMILY PROTEIN-RELATED (1 of 5),CYCLIN FAMILY PROTEIN-RELATED (1 of 5),CYCLIN FAMILY PROTEIN-RELATED (1 of 5)	32945604 32910948 32910385 32965552 32963489	Pp3c20_16040 Pp3c24_6000 Pp3c24_6020 Pp3c8_10460 Pp3c8_11940	Pp3c20_16040V3.1.p Pp3c24_6000V3.1.p Pp3c24_6020V3.1.p Pp3c8_10460V3.1.p Pp3c8_11940V3.1.p	PF00134 PF00134 PF00134 PF00134 PF00134	PTHR15615,PTHR15615:SF20 PTHR15615,PTHR15615:SF20 PTHR15615,PTHR15615:SF20 PTHR15615,PTHR15615:SF20 PTHR15615,PTHR15615:SF20	KOG1674 KOG1674 KOG1674 KOG1674 KOG1674				Mapoly0100s0039.1	CYCLIN FAMILY PROTEIN-RELATED (1 of 2)	33027430	Mapoly0100s0039	Mapoly0100s0039.1.p	PF00134	PTHR15615,PTHR15615:SF20	KOG1674
Ceric.06G042100	Ceric.06G042100.1	Ceric.06G042100.1.p	CE	~	~	~	~	-	CAMP-RESPONSE ELEMENT BINDING PROTEIN-RELATED // BZIP PROTEIN (ATBZIP48)-RELATED	|Q6ETX0|RSBZ3_ORYSJ bZIP transcription factor RISBZ3 OS=Oryza sativa subsp. japonica OX=39947 GN=RISBZ3 PE=1 SV=1 && PF00170:bZIP transcription factor	bZIP_1	PAC:50619233	PF00170	PTHR22952 PTHR22952:SF110				GO:0003700 GO:0006355 GO:0043565	AT1G75390.1 AT2G18160.1 AT3G62420.1 AT4G34590.1	AtbZIP44, bZIP44 ATBZIP2, bZIP2, GBF5 ATBZIP53, BZIP53 ATB2, AtbZIP11, BZIP11, GBF6	basic leucine-zipper 44,basic leucine-zipper 2,basic region/leucine zipper motif 53,G-box binding factor 6	19649334 19642379 19661097 19646710	AT1G75390 AT2G18160 AT3G62420 AT4G34590	AT1G75390.1 AT2G18160.1 AT3G62420.1 AT4G34590.1	PF00170 PF00170 PF00170 PF00170	PTHR22952,PTHR22952:SF162 PTHR22952,PTHR22952:SF182 PTHR22952,PTHR22952:SF146 PTHR22952,PTHR22952:SF162				GO:0043565,GO:0006355,GO:0003700 GO:0043565,GO:0006355,GO:0003700 GO:0043565,GO:0006355,GO:0003700 GO:0043565,GO:0006355,GO:0003700												17886	gw1.51.176.1	CAMP-RESPONSE ELEMENT BINDING PROTEIN-RELATED (1 of 21)	15423144	17886	17886	PF00170	PTHR22952				GO:0043565,GO:0006355,GO:0003700	Pp3c13_15010V3.1 Pp3c14_24440V3.1 Pp3c15_5820V3.1	Pp3c13_15010J5.1, Pp3c13_15010, Pp1s158_113V6, Phypa_37500, Phpat.013G050500 Pp3c14_24440V1.1, Pp3c14_24440C1.1, Pp1s69_141V6.1_40563, Pp1s69_141V6.1, Pp3c14_24440, Phypa_128310, Pp1s69_141V6 Pp3c15_5820J5.1, Pp3c15_5820, Phpat.015G025300	BZIP PROTEIN (ATBZIP48)-RELATED (1 of 3),BZIP PROTEIN (ATBZIP48)-RELATED (1 of 3),BZIP PROTEIN (ATBZIP48)-RELATED (1 of 3)	32930032 32961526 32929098	Pp3c13_15010 Pp3c14_24440 Pp3c15_5820	Pp3c13_15010V3.1.p Pp3c14_24440V3.1.p Pp3c15_5820V3.1.p	PF00170 PF00170 PF00170	PTHR22952,PTHR22952:SF110 PTHR22952,PTHR22952:SF110 PTHR22952,PTHR22952:SF110				GO:0043565,GO:0006355,GO:0003700 GO:0043565,GO:0006355,GO:0003700 GO:0043565,GO:0006355,GO:0003700	Mapoly0034s0126.1	BZIP PROTEIN (ATBZIP48)-RELATED (1 of 1)	33024695	Mapoly0034s0126	Mapoly0034s0126.1.p	PF00170	PTHR22952,PTHR22952:SF110				GO:0043565,GO:0006355,GO:0003700
Ceric.06G052700	Ceric.06G052700.1	Ceric.06G052700.1.p	CE	~	~	~	~	-	Homeobox domain (Homeobox) // START domain (START) // MEKHLA domain (MEKHLA)	|A2Z8L4|HOX9_ORYSI Homeobox-leucine zipper protein HOX9 OS=Oryza sativa subsp. indica OX=39946 GN=HOX9 PE=2 SV=2 && PF08670:MEKHLA domain|PF01852:START domain|PF00046:Homeodomain	START	PAC:50620592	PF00046 PF01852 PF08670	PTHR24326 PTHR24326:SF156				GO:0003677 GO:0008289
Ceric.06G056900	Ceric.06G056900.1	Ceric.06G056900.1.p	CE	~	~	~	~	-	Pollen allergen (Pollen_allerg_1) // Rare lipoprotein A (RlpA)-like double-psi beta-barrel (DPBB_1)	|Q852A1|EXPA7_ORYSJ Expansin-A7 OS=Oryza sativa subsp. japonica OX=39947 GN=EXPA7 PE=2 SV=1 && PF01357:Expansin C-terminal domain|PF03330:Lytic transglycolase	-	PAC:50620012	PF01357 PF03330	PTHR31867				GO:0005576 GO:0009664	AT5G39260.1 AT5G39270.1 AT5G39280.1 AT5G39290.1 AT5G39300.1 AT5G39310.1	ATEXP21, ATEXPA21, ATHEXP, ALPHA, 1.20, EXP21, EXPA21 ATEXP22, ATEXPA22, ATHEXP, ALPHA, 1.15, EXP22, EXPA22 ATEXP23, ATEXPA23, ATHEXP, ALPHA, , 1.17, EXPA23 ATEXP26, ATHEXP, ALPHA, 1.16, EXP26 ATEXP25, ATEXPA25, ATHEXP, ALPHA, 1.18, EXP25, EXPA25 ATEXP24, ATEXPA24, ATHEXP, ALPHA, 1.19, EXP24, EXPA24	expansin A21,expansin A22,expansin A23,expansin A26,expansin A25,expansin A24	19666020 19667704 19668779 19667907 19671931 19668517	AT5G39260 AT5G39270 AT5G39280 AT5G39290 AT5G39300 AT5G39310	AT5G39260.1 AT5G39270.1 AT5G39280.1 AT5G39290.1 AT5G39300.1 AT5G39310.1	PF03330,PF01357 PF03330,PF01357 PF03330,PF01357 PF03330,PF01357 PF03330,PF01357 PF01357,PF03330	PTHR31867,PTHR31867:SF33 PTHR31867,PTHR31867:SF33 PTHR31867,PTHR31867:SF33 PTHR31867,PTHR31867:SF33 PTHR31867,PTHR31867:SF33 PTHR31867,PTHR31867:SF33																143857 230202	estExt_Genewise1.C_70345,fgenesh1_pm.C_scaffold_3000034	Pollen allergen (Pollen_allerg_1) (1 of 19),Pollen allergen (Pollen_allerg_1) (1 of 19)	15418621 15412224	143857 230202	143857 230202	PF01357,PF03330 PF03330,PF01357	PTHR31867 PTHR31867
Ceric.06G057500	Ceric.06G057500.1	Ceric.06G057500.1.p	CE	~	~	~	~	-	RING-H2 zinc finger protein RHA1 (RHA1) // E3 ubiquitin-protein ligase RHA2 [EC:6.3.2.19] (RHA2) // RING/U-box domain-containing protein (XERICO)	|Q6NML0|ATL76_ARATH E3 ubiquitin-protein ligase ATL76 OS=Arabidopsis thaliana OX=3702 GN=ATL76 PE=1 SV=1 && PF13639:Ring finger domain	-	PAC:50619209	PF13639	PTHR22763 PTHR22763:SF50			K16281 K16285	GO:0005515 GO:0008270	AT4G00305.1		RING/U-box superfamily protein	19643879	AT4G00305	AT4G00305.1	PF13639		KOG1493			GO:0008270,GO:0005515	LOC_Os02g45780.1, LOC_Os04g49160.1	zinc finger, C3HC4 type domain containing protein, expressed,zinc finger, C3HC4 type domain containing protein, expressed	33138212 33111747	LOC_Os02g45780, LOC_Os04g49160	LOC_Os02g45780.1, LOC_Os04g49160.1	PF13639 PF13639	PTHR14155,PTHR14155:SF169 PTHR14155,PTHR14155:SF2				GO:0008270,GO:0005515 GO:0008270,GO:0005515
Ceric.06G060000	Ceric.06G060000.1	Ceric.06G060000.1.p	CE	~	~	~	~	-			-	PAC:50619814
Ceric.06G060200	Ceric.06G060200.1	Ceric.06G060200.1.p	CE	~	~	~	~	-	BETA EXPANSIN 6-RELATED	|Q0DZ85|EXB16_ORYSJ Expansin-B16 OS=Oryza sativa subsp. japonica OX=39947 GN=EXPB16 PE=3 SV=1 && PF03330:Lytic transglycolase|PF01357:Expansin C-terminal domain	-	PAC:50620745	PF01357 PF03330	PTHR31692 PTHR31692:SF3				GO:0005576 GO:0009664 GO:0019953	AT2G20750.1 AT4G28250.1	ATEXPB1, ATHEXP, BETA, 1.5, EXPB1 ATEXPB3, ATHEXP, BETA, 1.6, EXPB3	expansin B1,expansin B3	19638501 19646037	AT2G20750 AT4G28250	AT2G20750.1 AT4G28250.1	PF03330,PF01357 PF03330,PF01357	PTHR31692,PTHR31692:SF5					LOC_Os02g42650.1, LOC_Os04g44780.1	expansin precursor, putative, expressed,beta-expansin precursor, putative, expressed	33136058 33110573	LOC_Os02g42650, LOC_Os04g44780	LOC_Os02g42650.1, LOC_Os04g44780.1	PF03330,PF01357 PF03330	PTHR31692,PTHR31692:SF6 PTHR31692,PTHR31692:SF5					171427 234188	estExt_Genewise1Plus.C_140525,fgenesh1_pm.C_scaffold_57000013	BETA EXPANSIN 6-RELATED (1 of 2),Pollen allergen (Pollen_allerg_1) (1 of 19)	15408856 15423242	171427 234188	171427 234188	PF03330,PF01357 PF03330,PF01357	PTHR31692,PTHR31692:SF3 PTHR31692					Pp3c1_37980V3.1 Pp3c17_12970V3.1 Pp3c17_12980V3.1 Pp3c2_3390V3.1 Pp3c22_17770V3.1 Pp3c22_630V3.1 Pp3c7_25820V3.1 Pp3c7_25830V3.1 Pp3c7_26000V3.1	Pp3c1_37980V1.1, Pp3c1_37980E2.1, Pp1s147_37V6.1, Pp3c1_37980, Phpat.001G152100, Pp1s147_37V6, Phypa_167469 Pp3c17_12970V1.1, Pp3c17_12970P2.1, Pp1s313_59V6.1, Pp3c17_12970, Pp1s313_59V6, Phpat.017G043100, Phypa_96876 Pp1s313_58V6.1, Pp3c17_12980V1.1, Pp3c17_12980P2.1, Pp3c17_12980, Pp1s313_58V6, Phpat.017G043200, Phypa_150257 Pp3c2_3390J4.1, Pp3c2_3390 Pp1s100_99V6.1, Pp3c22_17770P2.1, Pp3c22_17770V1.1, Pp3c22_17770, Phpat.022G064000, Pp1s100_99V6 Pp3c22_630V1.1, Pp3c22_630P2.1, Pp1s251_59V6.1, Pp3c22_630, Phpat.022G002600, Phypa_146965, Pp1s251_59V6 Pp1s97_139V6.1, Pp3c7_25820J2.1, Pp3c7_25820V1.1, Pp3c7_25820, Pp1s97_139V6, Phpat.007G100300 Pp3c7_25830J5.1, Pp3c7_25830, Pp1s97_140V6, Phpat.007G100400 Pp3c7_26000V1.1, Pp1s97_163V6.1, Pp3c7_26000C1.1, Pp1s97_163V6.1_23437, Pp3c7_26000, Pp1s97_163V6	EXPANSIN-LIKE B1 (1 of 2),BETA EXPANSIN 6-RELATED (1 of 7),BETA EXPANSIN 6-RELATED (1 of 7),EXPANSIN-LIKE B1 (1 of 2),BETA EXPANSIN 6-RELATED (1 of 7),BETA EXPANSIN 6-RELATED (1 of 7),BETA EXPANSIN 6-RELATED (1 of 7),BETA EXPANSIN 6-RELATED (1 of 7),BETA EXPANSIN 6-RELATED (1 of 7)	32968791 32906760 32907390 32935742 32902836 32904727 32924107 32923761 32922983	Pp3c1_37980 Pp3c17_12970 Pp3c17_12980 Pp3c2_3390 Pp3c22_17770 Pp3c22_630 Pp3c7_25820 Pp3c7_25830 Pp3c7_26000	Pp3c1_37980V3.1.p Pp3c17_12970V3.1.p Pp3c17_12980V3.1.p Pp3c2_3390V3.1.p Pp3c22_17770V3.1.p Pp3c22_630V3.1.p Pp3c7_25820V3.1.p Pp3c7_25830V3.1.p Pp3c7_26000V3.1.p	PF03330,PF01357 PF03330,PF01357 PF03330,PF01357 PF03330,PF01357 PF03330,PF01357 PF03330,PF01357 PF01357 PF01357	PTHR31692,PTHR31692:SF10 PTHR31692,PTHR31692:SF3 PTHR31692,PTHR31692:SF3 PTHR31692,PTHR31692:SF10 PTHR31692,PTHR31692:SF3 PTHR31692,PTHR31692:SF3 PTHR31692,PTHR31692:SF3 PTHR31692,PTHR31692:SF3 PTHR31692,PTHR31692:SF3
Ceric.06G060700	Ceric.06G060700.1	Ceric.06G060700.1.p	CE	~	~	~	~	-	AMINO ACID TRANSPORTER // CATIONIC AMINO ACID TRANSPORTER 1	|Q84MA5|CAAT1_ARATH Cationic amino acid transporter 1 OS=Arabidopsis thaliana OX=3702 GN=CAT1 PE=1 SV=1 && PF13520:Amino acid permease	-	PAC:50619169	PF00324	PTHR11785 PTHR11785:SF230		KOG1286		GO:0003333 GO:0006810 GO:0015171 GO:0016020 GO:0055085	AT1G17120.1 AT2G34960.1 AT4G21120.1	CAT8 CAT5 AAT1, CAT1	cationic amino acid transporter 8,cationic amino acid transporter 5,amino acid transporter 1	19653268 19638633 19647500	AT1G17120 AT2G34960 AT4G21120	AT1G17120.1 AT2G34960.1 AT4G21120.1	PF13906,PF00324 PF13906,PF00324 PF13906	PTHR11785,PTHR11785:SF273 PTHR11785,PTHR11785:SF267 PTHR11785,PTHR11785:SF230	KOG1286 KOG1286 KOG1286		K03294	GO:0055085,GO:0016020,GO:0006810,GO:0015171,GO:0003333 GO:0055085,GO:0016020,GO:0006810,GO:0015171,GO:0003333 GO:0016020,GO:0015171,GO:0003333	LOC_Os01g11160.1, LOC_Os03g43970.1, LOC_Os06g34830.1, LOC_Os12g41890.1	amino acid permease family protein, putative, expressed,amino acid permease family protein, putative, expressed,amino acid permease family protein, putative, expressed,amino acid permease family protein, putative, expressed	33122713 33126986 33149354 33152060	LOC_Os01g11160, LOC_Os03g43970, LOC_Os06g34830, LOC_Os12g41890	LOC_Os01g11160.1, LOC_Os03g43970.1, LOC_Os06g34830.1, LOC_Os12g41890.1	PF13906,PF13520 PF13906,PF00324 PF13906,PF00324 PF13906,PF13520	PTHR11785,PTHR11785:SF267 PTHR11785,PTHR11785:SF230 PTHR11785,PTHR11785:SF273 PTHR11785,PTHR11785:SF230	KOG1286 KOG1286 KOG1286 KOG1286		K03294 K03294	GO:0016020,GO:0015171,GO:0003333 GO:0055085,GO:0016020,GO:0006810,GO:0015171,GO:0003333 GO:0055085,GO:0016020,GO:0006810,GO:0015171,GO:0003333 GO:0016020,GO:0015171,GO:0003333	104889	e_gw1.30.316.1	CATIONIC AMINO ACID TRANSPORTER 1 (1 of 1)	15415183	104889	104889	PF13906,PF00324	PTHR11785,PTHR11785:SF230	KOG1286		K03294	GO:0055085,GO:0016020,GO:0006810,GO:0015171,GO:0003333	Pp3c20_7420V3.1 Pp3c23_19350V3.1	Pp3c20_7420J4.1, Pp3c20_7420, Pp1s9_272V6, Phypa_174898, Phpat.020G031500 Pp3c23_19350J5.1, Pp3c23_19350, Pp1s49_168V6, Phypa_162933, Phpat.023G069700	CATIONIC AMINO ACID TRANSPORTER 1 (1 of 2),CATIONIC AMINO ACID TRANSPORTER 1 (1 of 2)	32947372 32950443	Pp3c20_7420 Pp3c23_19350	Pp3c20_7420V3.1.p Pp3c23_19350V3.1.p	PF13906,PF13520 PF13906,PF13520	PTHR11785,PTHR11785:SF230 PTHR11785,PTHR11785:SF230	KOG1286 KOG1286			GO:0016020,GO:0015171,GO:0003333 GO:0016020,GO:0015171,GO:0003333	Mapoly0177s0001.1	CATIONIC AMINO ACID TRANSPORTER 1 (1 of 2)	33003546	Mapoly0177s0001	Mapoly0177s0001.1.p	PF13906,PF13520	PTHR11785,PTHR11785:SF230	KOG1286		K03294	GO:0016020,GO:0015171,GO:0003333
Ceric.06G062000	Ceric.06G062000.1	Ceric.06G062000.1.p	CE	~	~	~	~	-			-	PAC:50620471
Ceric.06G062300	Ceric.06G062300.1	Ceric.06G062300.1.p	CE	~	~	~	~	-	UbiA prenyltransferase family (UbiA)	|A0A1V0QSA9|ERIF_HERER Polyprenyl transferase eriF OS=Hericium erinaceus OX=91752 GN=eriF PE=2 SV=1 && PF01040:UbiA prenyltransferase family	UbiA	PAC:50620718	PF01040					GO:0004659 GO:0016021
Ceric.06G065500	Ceric.06G065500.1	Ceric.06G065500.1.p	CE	~	~	~	~	-	TREHALOSE-6-PHOSPHATE SYNTHASE // TREHALOSE-PHOSPHATE PHOSPHATASE D-RELATED	|Q67XC9|TPPD_ARATH Probable trehalose-phosphate phosphatase D OS=Arabidopsis thaliana OX=3702 GN=TPPD PE=2 SV=1 && PF02358:Trehalose-phosphatase	-	PAC:50619412	PF02358	PTHR10788 PTHR10788:SF25	EC:3.1.3.12		K01087	GO:0003824 GO:0005992 GO:0008152	AT1G22210.1 AT1G35910.1 AT1G78090.1 AT2G22190.1 AT4G12430.1 AT4G22590.1 AT4G39770.1 AT5G10100.1 AT5G51460.3 AT5G65140.1	ATTPPB, TPPB ATTPPA	Haloacid dehalogenase-like hydrolase (HAD) superfamily protein,Haloacid dehalogenase-like hydrolase (HAD) superfamily protein,trehalose-6-phosphate phosphatase,Haloacid dehalogenase-like hydrolase (HAD) superfamily protein,Haloacid dehalogenase-like hydrolase (HAD) superfamily protein,Haloacid dehalogenase-like hydrolase (HAD) superfamily protein,Haloacid dehalogenase-like hydrolase (HAD) superfamily protein,Haloacid dehalogenase-like hydrolase (HAD) superfamily protein,Haloacid dehalogenase-like hydrolase (HAD) superfamily protein,Haloacid dehalogenase-like hydrolase (HAD) superfamily protein	19651475 19652386 19653536 19641699 19646245 19648923 19646740 19667762 19669171 19668255	AT1G22210 AT1G35910 AT1G78090 AT2G22190 AT4G12430 AT4G22590 AT4G39770 AT5G10100 AT5G51460 AT5G65140	AT1G22210.1 AT1G35910.1 AT1G78090.1 AT2G22190.1 AT4G12430.1 AT4G22590.1 AT4G39770.1 AT5G10100.1 AT5G51460.3 AT5G65140.1	PF02358 PF02358 PF02358 PF02358 PF02358 PF02358 PF02358 PF02358 PF02358 PF02358	PTHR10788,PTHR10788:SF26 PTHR10788,PTHR10788:SF25 PTHR10788,PTHR10788:SF26 PTHR10788,PTHR10788:SF38 PTHR10788,PTHR10788:SF38 PTHR10788,PTHR10788:SF19 PTHR10788,PTHR10788:SF19 PTHR10788,PTHR10788:SF38 PTHR10788,PTHR10788:SF19		3.1.3.12 3.1.3.12 3.1.3.12 3.1.3.12 3.1.3.12 3.1.3.12 3.1.3.12 3.1.3.12 3.1.3.12 3.1.3.12	K01087 K01087 K01087 K01087 K01087 K01087 K01087 K01087 K01087 K01087	GO:0005992,GO:0003824 GO:0005992,GO:0003824 GO:0005992,GO:0003824 GO:0005992,GO:0003824 GO:0005992,GO:0003824 GO:0005992,GO:0003824 GO:0005992,GO:0003824 GO:0005992,GO:0003824 GO:0005992,GO:0003824 GO:0005992,GO:0003824	LOC_Os02g44230.1, LOC_Os02g44235.1, LOC_Os02g51680.1, LOC_Os03g26910.1, LOC_Os04g46760.1, LOC_Os07g30160.1, LOC_Os07g43160.1, LOC_Os08g31630.1, LOC_Os09g20390.1, LOC_Os10g40550.1, LOC_Os10g40555.1	CPuORF22 - conserved peptide uORF-containing transcript, expressed,expressed protein,uncharacterized glycosyl hydrolase Rv2006/MT2062, putative, expressed,uncharacterized glycosyl hydrolase Rv2006/MT2062, putative, expressed,trehalose phosphatase, putative, expressed,trehalose phosphatase, putative, expressed,uncharacterized glycosyl hydrolase Rv2006/MT2062, putative, expressed,uncharacterized glycosyl hydrolase Rv2006/MT2062, putative, expressed,uncharacterized glycosyl hydrolase Rv2006/MT2062, putative, expressed,CPuORF23 - conserved peptide uORF-containing transcript, expressed,expressed protein	33140275 33134155 33136074 33127260 33111270 33118578 33116525 33103665 33142638 33102290 33100007	LOC_Os02g44230, LOC_Os02g44235, LOC_Os02g51680, LOC_Os03g26910, LOC_Os04g46760, LOC_Os07g30160, LOC_Os07g43160, LOC_Os08g31630, LOC_Os09g20390, LOC_Os10g40550, LOC_Os10g40555	LOC_Os02g44230.1, LOC_Os02g44235.1, LOC_Os02g51680.1, LOC_Os03g26910.1, LOC_Os04g46760.1, LOC_Os07g30160.1, LOC_Os07g43160.1, LOC_Os08g31630.1, LOC_Os09g20390.1, LOC_Os10g40550.1, LOC_Os10g40555.1	PF02358 PF02358 PF02358 PF02358 PF02358 PF02358 PF02358 PF02358 PF02358 PF02358 PF02358	PTHR10788,PTHR10788:SF41 PTHR10788,PTHR10788:SF41 PTHR10788,PTHR10788:SF25 PTHR10788,PTHR10788:SF43 PTHR10788,PTHR10788:SF47 PTHR10788,PTHR10788:SF40 PTHR10788,PTHR10788:SF37 PTHR10788,PTHR10788:SF36 PTHR10788,PTHR10788:SF19 PTHR10788,PTHR10788:SF38 PTHR10788,PTHR10788:SF38		3.1.3.12 3.1.3.12 3.1.3.12 3.1.3.12 3.1.3.12 3.1.3.12 3.1.3.12 3.1.3.12 3.1.3.12 3.1.3.12 3.1.3.12	K01087 K01087 K01087 K01087 K01087 K01087 K01087 K01087	GO:0005992,GO:0003824 GO:0005992,GO:0003824 GO:0005992,GO:0003824 GO:0005992,GO:0003824 GO:0005992,GO:0003824 GO:0005992,GO:0003824 GO:0005992,GO:0003824 GO:0005992,GO:0003824 GO:0005992,GO:0003824 GO:0005992,GO:0003824 GO:0005992,GO:0003824	104829 105991	e_gw1.30.414.1,e_gw1.32.365.1	TREHALOSE-PHOSPHATE PHOSPHATASE F-RELATED (1 of 1),TREHALOSE-PHOSPHATE PHOSPHATASE D-RELATED (1 of 1)	15415048 15418871	104829 105991	104829 105991	PF02358 PF02358	PTHR10788,PTHR10788:SF38 PTHR10788,PTHR10788:SF25		3.1.3.12 3.1.3.12	K01087 K01087	GO:0005992,GO:0003824 GO:0005992,GO:0003824	Pp3c10_13170V3.1 Pp3c10_23130V3.1 Pp3c12_20050V3.1 Pp3c3_22990V3.1 Pp3c3_25080V3.1 Pp3c4_11080V3.1 Pp3c4_20080V3.1	Pp3c10_13170P2.8, Pp3c10_13170P2.1, Pp1s141_116V6.1, Pp3c10_13170V1.1, Pp1s141_116V6.2, Pp3c10_13170, Phypa_137897, Phpat.010G051100, Pp1s141_116V6 Pp3c10_23130P2.1, Pp3c10_23130P2.7, Pp3c10_23130V1.1, Pp1s32_182V6.1, Pp3c10_23130, Pp1s32_182V6, Phypa_178758, Phpat.010G088100 Pp3c12_20050P2.1, Pp1s46_31V6.2, Pp1s46_31V6.1, Pp3c12_20050P2.2, Pp3c12_20050V1.1, Pp3c12_20050, Pp1s46_31V6, Phypa_123650 Pp3c3_22990J5.1, Pp3c3_22990, Pp1s47_110V6, Phpat.003G090000, Phypa_208578 Pp3c3_25080J5.1, Pp3c3_25080, Phypa_151258, Phpat.003G098700, Pp1s333_42V6 Pp3c4_11080J5.1, Pp3c4_11080, Pp1s227_48V6 Pp1s201_97V6.1, Pp3c4_20080P2.3, Pp3c4_20080V1.1, Pp3c4_20080P2.1, Pp3c4_20080, Phpat.004G076100, Phypa_143360, Pp1s201_97V6	Trehalose-phosphatase / Trehalose 6-phosphate phosphatase (1 of 12),trehalose 6-phosphate phosphatase (otsB) (1 of 6),trehalose 6-phosphate phosphatase (otsB) (1 of 6),trehalose 6-phosphate phosphatase (otsB) (1 of 6),trehalose 6-phosphate phosphatase (otsB) (1 of 6),trehalose 6-phosphate phosphatase (otsB) (1 of 6),trehalose 6-phosphate phosphatase (otsB) (1 of 6)	32899563 32901752 32974438 32940560 32943281 32920720 32920356	Pp3c10_13170 Pp3c10_23130 Pp3c12_20050 Pp3c3_22990 Pp3c3_25080 Pp3c4_11080 Pp3c4_20080	Pp3c10_13170V3.1.p Pp3c10_23130V3.1.p Pp3c12_20050V3.1.p Pp3c3_22990V3.1.p Pp3c3_25080V3.1.p Pp3c4_11080V3.1.p Pp3c4_20080V3.1.p	PF02358 PF02358 PF02358 PF02358 PF02358 PF02358 PF02358	PTHR10788,PTHR10788:SF31 PTHR10788,PTHR10788:SF31 PTHR10788,PTHR10788:SF31 PTHR10788,PTHR10788:SF31 PTHR10788,PTHR10788:SF31 PTHR10788,PTHR10788:SF31 PTHR10788,PTHR10788:SF31		3.1.3.12 3.1.3.12 3.1.3.12 3.1.3.12 3.1.3.12 3.1.3.12 3.1.3.12	K01087 K01087 K01087 K01087 K01087 K01087	GO:0005992,GO:0003824 GO:0005992,GO:0003824 GO:0005992,GO:0003824 GO:0005992,GO:0003824 GO:0005992,GO:0003824 GO:0005992,GO:0003824 GO:0005992,GO:0003824	Mapoly0036s0112.1	trehalose 6-phosphate phosphatase (otsB) (1 of 1)	33024196	Mapoly0036s0112	Mapoly0036s0112.1.p	PF02358	PTHR10788,PTHR10788:SF25		3.1.3.12	K01087	GO:0005992,GO:0003824
Ceric.06G065900	Ceric.06G065900.1	Ceric.06G065900.1.p	CE	~	~	~	~	-			-	PAC:50619764		PTHR33095 PTHR33095:SF14					AT3G62630.1		Protein of unknown function (DUF1645)	19659007	AT3G62630	AT3G62630.1	PF07816	PTHR33095,PTHR33095:SF14					LOC_Os03g19090.1, LOC_Os11g44920.1	expressed protein,expressed protein	33131274 33160557	LOC_Os03g19090, LOC_Os11g44920	LOC_Os03g19090.1, LOC_Os11g44920.1	PF07816 PF07816	PTHR33095,PTHR33095:SF14 PTHR33095,PTHR33095:SF1					406011	fgenesh2_pg.C_scaffold_4000585	Protein of unknown function (DUF1645) (DUF1645) (1 of 2)	15412909	406011	406011	PF07816	PTHR33095
Ceric.06G067300	Ceric.06G067300.1	Ceric.06G067300.1.p	CE	~	~	~	~	-	ISOAMYLASE 2, CHLOROPLASTIC	|Q8L735|ISOA2_ARATH Isoamylase 2, chloroplastic OS=Arabidopsis thaliana OX=3702 GN=ISA2 PE=1 SV=2 && PF02922:Carbohydrate-binding module 48 (Isoamylase N-terminal domain)|PF00128:Alpha amylase, catalytic domain	-	PAC:50619890	PF00128 PF02922	PTHR10357 PTHR10357:SF115	EC:3.2.1.68	KOG0470		GO:0003824 GO:0004553 GO:0005975 GO:0043169	AT1G03310.2	ATISA2, BE2, DBE1, ISA2	debranching enzyme 1	19653278	AT1G03310	AT1G03310.2	PF00128,PF02922	PTHR10357,PTHR10357:SF115		3.2.1.68		GO:0043169,GO:0005975,GO:0003824,GO:0004553	LOC_Os05g08110.1, LOC_Os05g32710.1	early light-induced protein, chloroplast precursor, putative, expressed,Alpha amylase, catalytic domain containing protein, expressed	33158121 33156238	LOC_Os05g08110, LOC_Os05g32710	LOC_Os05g08110.1, LOC_Os05g32710.1	PF00128,PF02922	PTHR10357,PTHR10357:SF115	KOG0470	3.2.1.68 3.2.1.68		GO:0043169,GO:0005975,GO:0003824,GO:0004553	414611	fgenesh2_pg.C_scaffold_24000131	ISOAMYLASE 2, CHLOROPLASTIC (1 of 1)	15418860	414611	414611	PF00128,PF02922	PTHR10357,PTHR10357:SF115	KOG0470	3.2.1.68		GO:0043169,GO:0005975,GO:0003824,GO:0004553	Pp3c8_12820V3.1	Pp3c8_12820V1.1, Pp1s62_201V6.2, Pp3c8_12820P2.5, Pp3c8_12820P2.1, Pp3c8_12820, Phpat.008G043600	ISOAMYLASE 2, CHLOROPLASTIC (1 of 1)	32965665	Pp3c8_12820	Pp3c8_12820V3.1.p	PF02922,PF00128	PTHR10357,PTHR10357:SF115	KOG0470	3.2.1.68		GO:0005975,GO:0004553,GO:0043169,GO:0003824	Mapoly0105s0013.1	ISOAMYLASE 2, CHLOROPLASTIC (1 of 1)	33016160	Mapoly0105s0013	Mapoly0105s0013.1.p	PF00128,PF02922	PTHR10357,PTHR10357:SF115	KOG0470	3.2.1.68		GO:0043169,GO:0005975,GO:0003824,GO:0004553
Ceric.06G070000	Ceric.06G070000.1	Ceric.06G070000.1.p	CE	~	~	~	~	-	PLATZ transcription factor (PLATZ)	|Q1G3Q4|RITF1_ARATH Protein RGF1 INDUCIBLE TRANSCRIPTION FACTOR 1 OS=Arabidopsis thaliana OX=3702 GN=RITF1 PE=1 SV=1 && PF04640:PLATZ transcription factor	-	PAC:50619778	PF04640	PTHR31065				GO:0005622 GO:0008270													LOC_Os02g44260.1	zinc-binding protein, putative, expressed	33139414	LOC_Os02g44260	LOC_Os02g44260.1	PF04640	PTHR31065,PTHR31065:SF3
Ceric.06G072400	Ceric.06G072400.1	Ceric.06G072400.1.p	CE	~	~	~	~	-	Drought induced 19 protein (Di19), zinc-binding (zf-Di19)	|Q7XBA5|DI196_ORYSJ Protein DEHYDRATION-INDUCED 19 homolog 6 OS=Oryza sativa subsp. japonica OX=39947 GN=DI19-6 PE=2 SV=1 && PF05605:Drought induced 19 protein (Di19), zinc-binding	-	PAC:50619589	PF05605	PTHR31875
Ceric.06G074200	Ceric.06G074200.1	Ceric.06G074200.1.p	CE	~	~	~	~	-	o-succinylbenzoate--CoA ligase / OSB-CoA synthetase	|Q8VYJ1|MENE_ARATH 2-succinylbenzoate--CoA ligase, chloroplastic/peroxisomal OS=Arabidopsis thaliana OX=3702 GN=AAE14 PE=1 SV=1 && PF00501:AMP-binding enzyme|PF13193:AMP-binding enzyme C-terminal domain	AMP-binding	PAC:50620729	PF00501 PF13193	PTHR24095 PTHR24095:SF181	EC:6.2.1.26	KOG1177	K14760	GO:0003824 GO:0008152	AT1G30520.1	AAE14	acyl-activating enzyme 14	19657866	AT1G30520	AT1G30520.1	PF13193,PF00501	PTHR24095,PTHR24095:SF181		6.2.1.26	K14760	GO:0008152,GO:0003824	LOC_Os08g03630.1	acyl-activating enzyme 14, putative, expressed	33103925	LOC_Os08g03630	LOC_Os08g03630.1	PF00501	PTHR24095		6.2.1.26	K14760	GO:0008152,GO:0003824	89333	e_gw1.10.780.1	o-succinylbenzoate--CoA ligase / OSB-CoA synthetase (1 of 1)	15408507	89333	89333	PF13193,PF00501	PTHR24095,PTHR24095:SF181	KOG1177	6.2.1.26	K14760	GO:0008152,GO:0003824	Pp3c10_3810V3.1	Pp3c10_3810J5.1, Pp3c10_3810, Pp1s51_215V6, Phypa_124849, Phpat.010G014600	o-succinylbenzoate--CoA ligase / OSB-CoA synthetase (1 of 1)	32899584	Pp3c10_3810	Pp3c10_3810V3.1.p	PF13193,PF00501	PTHR24095,PTHR24095:SF181	KOG1177	6.2.1.26	K14760	GO:0008152,GO:0003824	Mapoly0097s0040.1	o-succinylbenzoate--CoA ligase / OSB-CoA synthetase (1 of 1)	33009721	Mapoly0097s0040	Mapoly0097s0040.1.p	PF13193,PF00501	PTHR24095	KOG1177	6.2.1.26	K14760	GO:0008152,GO:0003824
Ceric.06G078200	Ceric.06G078200.1	Ceric.06G078200.1.p	CE	~	~	~	~	-	LEUCINE-RICH REPEAT PROTEIN KINASE-LIKE PROTEIN	|C0LGD7|Y1684_ARATH Probable LRR receptor-like serine/threonine-protein kinase At1g06840 OS=Arabidopsis thaliana OX=3702 GN=At1g06840 PE=1 SV=2 && PF07714:Protein tyrosine and serine/threonine kinase	Pkinase_Tyr	PAC:50620344	PF07714	PTHR27003 PTHR27003:SF36	EC:2.7.11.1	KOG1187		GO:0004672 GO:0004713 GO:0005524 GO:0006468	AT1G06840.1 AT5G01950.1 AT5G37450.1		Leucine-rich repeat protein kinase family protein,Leucine-rich repeat protein kinase family protein,Leucine-rich repeat protein kinase family protein	19650435 19668330 19671262	AT1G06840 AT5G01950 AT5G37450	AT1G06840.1 AT5G01950.1 AT5G37450.1	PF08263,PF13855,PF07714 PF08263,PF13855,PF00069 PF08263,PF13855,PF00069	PTHR27003,PTHR27003:SF36 PTHR27003,PTHR27003:SF36 PTHR27003,PTHR27003:SF36	KOG1187 KOG1187 KOG1187	2.7.11.1 2.7.11.1 2.7.11.1		GO:0005515,GO:0006468,GO:0004672 GO:0005515,GO:0006468,GO:0005524,GO:0004672 GO:0005515,GO:0006468,GO:0005524,GO:0004672	LOC_Os01g60280.1, LOC_Os01g72990.2, LOC_Os05g40270.4	ATP binding protein, putative, expressed,expressed protein,expressed protein	33125985 33124015 33159720	LOC_Os01g60280, LOC_Os01g72990, LOC_Os05g40270	LOC_Os01g60280.1, LOC_Os01g72990.2, LOC_Os05g40270.4	PF13855,PF08263,PF07714 PF08263,PF13855,PF00069 PF08263,PF13855,PF00069	PTHR27003,PTHR27003:SF96 PTHR27003,PTHR27003:SF36 PTHR27003,PTHR27003:SF96	KOG1187 KOG1187 KOG1187	2.7.11.1 2.7.11.1 2.7.11.1		GO:0005515,GO:0006468,GO:0004672 GO:0005515,GO:0006468,GO:0005524,GO:0004672 GO:0005515,GO:0006468,GO:0005524,GO:0004672	10265	gw1.82.25.1	LEUCINE-RICH REPEAT PROTEIN KINASE-LIKE PROTEIN (1 of 2)	15420493	10265	10265	PF08263,PF00069	PTHR27003,PTHR27003:SF36	KOG1187	2.7.11.1		GO:0006468,GO:0005524,GO:0004672	Pp3c1_39210V3.1	Pp3c1_39210J5.1, Pp3c1_39210, Pp1s163_16V6, Phpat.001G156600, Phypa_140084	LEUCINE-RICH REPEAT PROTEIN KINASE-LIKE PROTEIN (1 of 4)	32970321	Pp3c1_39210	Pp3c1_39210V3.1.p	PF08263,PF13855,PF07714	PTHR27003,PTHR27003:SF36	KOG1187	2.7.11.1		GO:0005515,GO:0006468,GO:0004672	Mapoly0077s0067.1 Mapoly0131s0002.1	LEUCINE-RICH REPEAT PROTEIN KINASE-LIKE PROTEIN (1 of 3),LEUCINE-RICH REPEAT PROTEIN KINASE-LIKE PROTEIN (1 of 3)	33019218 33014040	Mapoly0077s0067 Mapoly0131s0002	Mapoly0077s0067.1.p Mapoly0131s0002.1.p	PF08263,PF13855,PF00069 PF08263,PF00069	PTHR27003,PTHR27003:SF36 PTHR27003,PTHR27003:SF36	KOG1187 KOG1187	2.7.11.1 2.7.11.1		GO:0005515,GO:0006468,GO:0005524,GO:0004672 GO:0006468,GO:0005524,GO:0004672
Ceric.06G079800	Ceric.06G079800.1	Ceric.06G079800.1.p	CE	~	~	~	~	-	PPR repeat (PPR) // PPR repeat family (PPR_2)	|Q3E6Q1|PPR32_ARATH Pentatricopeptide repeat-containing protein At1g11290, chloroplastic OS=Arabidopsis thaliana OX=3702 GN=PCMP-H40 PE=2 SV=1 && PF13041:PPR repeat family	-	PAC:50620633	PF01535 PF13041	PTHR24015
Ceric.07G000700	Ceric.07G000700.1	Ceric.07G000700.1.p	CE	~	~	~	~	-	TRANSCRIPTION FACTOR GATA GATA BINDING FACTOR // GATA TRANSCRIPTION FACTOR 12	|O82632|GATA9_ARATH GATA transcription factor 9 OS=Arabidopsis thaliana OX=3702 GN=GATA9 PE=2 SV=1 && PF00320:GATA zinc finger	GATA	PAC:50627468	PF00320	PTHR10071 PTHR10071:SF202				GO:0003677 GO:0003700 GO:0005634 GO:0006355 GO:0008270 GO:0043565 GO:0045893	AT3G51080.1 AT4G36240.1 AT5G66320.1	GATA6 GATA7 GATA5	GATA transcription factor 6,GATA transcription factor 7,GATA transcription factor 5	19663747 19649041 19666035	AT3G51080 AT4G36240 AT5G66320	AT3G51080.1 AT4G36240.1 AT5G66320.1	PF00320 PF00320 PF00320	PTHR10071,PTHR10071:SF163 PTHR10071,PTHR10071:SF183 PTHR10071,PTHR10071:SF163	KOG1601 KOG1601 KOG1601			GO:0043565,GO:0008270,GO:0006355,GO:0003700 GO:0043565,GO:0008270,GO:0006355,GO:0003700 GO:0043565,GO:0008270,GO:0006355,GO:0003700	LOC_Os02g43150.1, LOC_Os04g45650.2	GATA zinc finger domain containing protein, expressed,expressed protein	33139282 33113001	LOC_Os02g43150, LOC_Os04g45650	LOC_Os02g43150.1, LOC_Os04g45650.2	PF00320 PF00320	PTHR10071,PTHR10071:SF163 PTHR10071,PTHR10071:SF163				GO:0043565,GO:0008270,GO:0006355,GO:0003700 GO:0043565,GO:0008270,GO:0006355,GO:0003700	29495	gw1.13.397.1	GATA TRANSCRIPTION FACTOR 14-RELATED (1 of 1)	15410999	29495	29495	PF00320	PTHR10071,PTHR10071:SF163				GO:0043565,GO:0008270,GO:0006355,GO:0003700
Ceric.07G005900	Ceric.07G005900.1	Ceric.07G005900.1.p	CE	~	~	~	~	-	PROTEIN PHOSPHATASE 2C 33-RELATED	|Q9FG61|P2C74_ARATH Probable protein phosphatase 2C 74 OS=Arabidopsis thaliana OX=3702 GN=At5g36250 PE=1 SV=1 && PF00481:Protein phosphatase 2C	PP2C	PAC:50627714	PF00481	PTHR13832 PTHR13832:SF286	EC:3.1.3.16	KOG0698		GO:0003824 GO:0004722 GO:0006470	AT3G05640.1 AT3G16800.2 AT5G27930.1		Protein phosphatase 2C family protein,Protein phosphatase 2C family protein,Protein phosphatase 2C family protein	19659231 19660635 19667986	AT3G05640 AT3G16800 AT5G27930	AT3G05640.1 AT3G16800.2 AT5G27930.1	PF00481 PF00481 PF00481	PTHR13832,PTHR13832:SF198 PTHR13832,PTHR13832:SF310 PTHR13832,PTHR13832:SF198	KOG0698 KOG0698 KOG0698	3.1.3.16 3.1.3.16 3.1.3.16		GO:0003824,GO:0006470,GO:0004722 GO:0003824,GO:0006470,GO:0004722 GO:0003824,GO:0006470,GO:0004722	LOC_Os05g29030.1	protein phosphatase 2C, putative, expressed	33154812	LOC_Os05g29030	LOC_Os05g29030.1	PF00481	PTHR13832,PTHR13832:SF198		3.1.3.16		GO:0003824,GO:0006470,GO:0004722
Ceric.07G008300	Ceric.07G008300.1	Ceric.07G008300.1.p	CE	~	~	~	~	-			-	PAC:50627040
Ceric.07G008500	Ceric.07G008500.1	Ceric.07G008500.1.p	CE	~	~	~	~	-			-	PAC:50627092																														423707 443320	fgenesh2_pg.C_scaffold_63000021,estExt_fgenesh2_pg.C_320038	,	15401510 15412934	423707 443320	423707 443320							Pp3c11_10470V3.1 Pp3c2_27930V3.1	Pp1s61_208V6.3, Pp1s61_208V6.2, Pp3c11_10470V1.1, Pp3c11_10470C1.1, Pp1s61_208V6.4, Pp1s61_208V6.4_31939, Pp3c11_10470, Pp1s61_208V6, Phpat.011G038700, Phypa_126894 Pp3c2_27930V1.1, Pp3c2_27930P2.1, Pp1s22_276V6.3, Pp1s22_276V6.1, Pp3c2_27930, Phpat.002G112800	,	32957175 32933178	Pp3c11_10470 Pp3c2_27930	Pp3c11_10470V3.1.p Pp3c2_27930V3.1.p							Mapoly0046s0072.1		33006523	Mapoly0046s0072	Mapoly0046s0072.1.p
Ceric.07G016100	Ceric.07G016100.1	Ceric.07G016100.1.p	CE	~	~	~	~	-	Protein of unknown function (DUF1118) (DUF1118)	PF06549:Protein of unknown function (DUF1118)	-	PAC:50626950	PF06549	PTHR31425					AT5G08050.1		Protein of unknown function (DUF1118)	19673032	AT5G08050	AT5G08050.1	PF06549	PTHR31425					LOC_Os11g27300.1, LOC_Os12g38640.1	expressed protein,expressed protein	33161112 33152274	LOC_Os11g27300, LOC_Os12g38640	LOC_Os11g27300.1, LOC_Os12g38640.1	PF06549 PF06549	PTHR31425 PTHR31425					415599	fgenesh2_pg.C_scaffold_28000018	Protein of unknown function (DUF1118) (DUF1118) (1 of 2)	15421110	415599	415599	PF06549	PTHR31425					Pp3c1_19210V3.1	Pp3c1_19210E2.1, Pp3c1_19210V1.1, Pp1s43_120V6.1, Pp3c1_19210, Phpat.001G071600, Phypa_123160, Pp1s43_120V6	Protein of unknown function (DUF1118) (DUF1118) (1 of 4)	32970785	Pp3c1_19210	Pp3c1_19210V3.1.p	PF06549	PTHR31425					Mapoly0107s0029.1	Protein of unknown function (DUF1118) (DUF1118) (1 of 2)	33020908	Mapoly0107s0029	Mapoly0107s0029.1.p	PF06549	PTHR31425
Ceric.07G018300	Ceric.07G018300.1	Ceric.07G018300.1.p	CE	~	~	~	~	-			-	PAC:50627276
Ceric.07G019100	Ceric.07G019100.1	Ceric.07G019100.1.p	CE	~	~	~	~	-			-	PAC:50627908
Ceric.07G029500	Ceric.07G029500.1	Ceric.07G029500.1.p	CE	~	~	~	~	-			-	PAC:50627037
Ceric.07G036100	Ceric.07G036100.1	Ceric.07G036100.1.p	CE	~	~	~	~	-	Indole-3-glycerol-phosphate synthase / Indoleglycerol phosphate synthetase	|P49572|TRPC_ARATH Indole-3-glycerol phosphate synthase, chloroplastic OS=Arabidopsis thaliana OX=3702 GN=IGPS PE=1 SV=2 && PF00218:Indole-3-glycerol phosphate synthase	-	PAC:50626191	PF00218	PTHR22854 PTHR22854:SF10	EC:4.1.1.48	KOG4201		GO:0004425
Ceric.07G036500	Ceric.07G036500.1	Ceric.07G036500.1.p	CE	~	~	~	~	-			-	PAC:50627944
Ceric.07G038300	Ceric.07G038300.1	Ceric.07G038300.1.p	CE	~	~	~	~	-			-	PAC:50627314		PTHR36774					AT4G01935.1			19644560	AT4G01935	AT4G01935.1		PTHR36774,PTHR36774:SF1					LOC_Os01g14890.1	expressed protein	33122378	LOC_Os01g14890	LOC_Os01g14890.1		PTHR36774,PTHR36774:SF1					15845	gw1.12.225.1		15417299	15845	15845		PTHR36774,PTHR36774:SF1					Pp3c5_22240V3.1	Pp1s23_25V6.1, Pp3c5_22240V1.1, Pp3c5_22240E2.1, Pp3c5_22240, Phpat.005G082100, Pp1s23_25V6		32953036	Pp3c5_22240	Pp3c5_22240V3.1.p		PTHR36774,PTHR36774:SF1					Mapoly0015s0128.1		33019346	Mapoly0015s0128	Mapoly0015s0128.1.p		PTHR36774,PTHR36774:SF1
Ceric.07G043400	Ceric.07G043400.1	Ceric.07G043400.1.p	CE	~	~	~	~	-	FAMILY NOT NAMED // WRKY TRANSCRIPTION FACTOR 11-RELATED	|Q9STX0|WRKY7_ARATH Probable WRKY transcription factor 7 OS=Arabidopsis thaliana OX=3702 GN=WRKY7 PE=1 SV=1 && PF03106:WRKY DNA -binding domain	WRKY	PAC:50627779	PF03106	PTHR31282 PTHR31282:SF15				GO:0003700 GO:0006355 GO:0043565
Ceric.07G044600	Ceric.07G044600.1	Ceric.07G044600.1.p	CE	~	~	~	~	-	omega-6 fatty acid desaturase (delta-12 desaturase) (FAD6, desA)	|P48627|FAD6C_BRANA Omega-6 fatty acid desaturase, chloroplastic OS=Brassica napus OX=3708 PE=1 SV=1 && PF00487:Fatty acid desaturase	-	PAC:50627371	PF00487	PTHR32100 PTHR32100:SF10			K10255	GO:0006629	AT4G30950.1	FAD6, FADC, SFD4	fatty acid desaturase 6	19647443	AT4G30950	AT4G30950.1	PF00487	PTHR32100,PTHR32100:SF10			K10255	GO:0006629	LOC_Os08g34220.1	omega-6 fatty acid desaturase, chloroplast precursor, putative, expressed	33106132	LOC_Os08g34220	LOC_Os08g34220.1	PF00487	PTHR32100,PTHR32100:SF10			K10255	GO:0006629	111378 111460 122097 13166	e_gw1.42.86.1,e_gw1.42.555.1,e_gw1.67.226.1,gw1.32.84.1	omega-6 fatty acid desaturase (delta-12 desaturase) (FAD6, desA) (1 of 4),omega-6 fatty acid desaturase (delta-12 desaturase) (FAD6, desA) (1 of 4),omega-6 fatty acid desaturase (delta-12 desaturase) (FAD6, desA) (1 of 4),omega-6 fatty acid desaturase (delta-12 desaturase) (FAD6, desA) (1 of 4)	15409687 15410488 15417606 15406106	111378 111460 122097 13166	111378 111460 122097 13166	PF00487 PF00487 PF00487 PF00487	PTHR32100,PTHR32100:SF10 PTHR32100,PTHR32100:SF10 PTHR32100,PTHR32100:SF10 PTHR32100,PTHR32100:SF10	KOG4232	1.3.1.35 1.3.1.35 1.3.1.35 1.3.1.35	K10255 K10255 K10255 K10255	GO:0006629 GO:0006629 GO:0006629 GO:0006629	Pp3c12_4540V3.1 Pp3c15_23330V3.1 Pp3c16_17920V3.1	Pp3c12_4540P2.10, Pp1s246_57V6.2, Pp1s246_57V6.1, Pp3c12_4540V1.1, Pp3c12_4540P2.1, Pp3c12_4540, Phpat.012G014700, Pp1s246_57V6, Phypa_222981 Pp3c15_23330V1.1, Pp3c15_23330P2.1, Pp1s66_112V6.1, Pp3c15_23330, Phpat.015G087300, Pp1s66_112V6 Pp3c16_17920P2.1, Pp1s81_78V6.1, Pp3c16_17920V1.1, Pp3c16_17920, Phpat.016G074000, Phypa_130304, Pp1s81_78V6	omega-6 fatty acid desaturase (delta-12 desaturase) (FAD6, desA) (1 of 3),omega-6 fatty acid desaturase (delta-12 desaturase) (FAD6, desA) (1 of 3),omega-6 fatty acid desaturase (delta-12 desaturase) (FAD6, desA) (1 of 3)	32974802 32929075 32984419	Pp3c12_4540 Pp3c15_23330 Pp3c16_17920	Pp3c12_4540V3.1.p Pp3c15_23330V3.1.p Pp3c16_17920V3.1.p	PF00487 PF00487 PF00487	PTHR32100,PTHR32100:SF10 PTHR32100,PTHR32100:SF10 PTHR32100,PTHR32100:SF10	KOG4232	1.3.1.35 1.3.1.35	K10255 K10255 K10255	GO:0006629 GO:0006629 GO:0006629	Mapoly0020s0161.1 Mapoly0050s0104.1	omega-6 fatty acid desaturase (delta-12 desaturase) (FAD6, desA) (1 of 2),omega-6 fatty acid desaturase (delta-12 desaturase) (FAD6, desA) (1 of 2)	33004410 33006121	Mapoly0020s0161 Mapoly0050s0104	Mapoly0020s0161.1.p Mapoly0050s0104.1.p	PF00487 PF00487	PTHR32100,PTHR32100:SF10 PTHR32100,PTHR32100:SF10		1.3.1.35	K10255 K10255	GO:0006629 GO:0006629
Ceric.07G046500	Ceric.07G046500.1	Ceric.07G046500.1.p	CE	~	~	~	~	-	PAP_fibrillin (PAP_fibrillin)	|Q941D3|PAP8_ARATH Probable plastid-lipid-associated protein 8, chloroplastic OS=Arabidopsis thaliana OX=3702 GN=PAP8 PE=1 SV=1 && PF04755:PAP_fibrillin	-	PAC:50628104	PF04755	PTHR31906 PTHR31906:SF12					AT5G19940.1		Plastid-lipid associated protein PAP / fibrillin family protein	19666312	AT5G19940	AT5G19940.1	PF04755	PTHR31906,PTHR31906:SF12					LOC_Os04g51792.1	PAP fibrillin family domain containing protein, expressed	33110565	LOC_Os04g51792	LOC_Os04g51792.1	PF04755	PTHR31906,PTHR31906:SF12					76801	e_gw1.1.1850.1	PAP_fibrillin (PAP_fibrillin) (1 of 13)	15418689	76801	76801	PF04755	PTHR31906,PTHR31906:SF12					Pp3c13_4790V3.1	Pp3c13_4790P2.1, Pp1s133_65V6.1, Pp3c13_4790V1.1, Pp3c13_4790, Pp1s133_65V6, Phpat.013G016400, Phypa_136959	PAP_fibrillin (PAP_fibrillin) (1 of 15)	32931521	Pp3c13_4790	Pp3c13_4790V3.1.p	PF04755	PTHR31906,PTHR31906:SF12					Mapoly0021s0119.1	PAP_fibrillin (PAP_fibrillin) (1 of 13)	33007839	Mapoly0021s0119	Mapoly0021s0119.1.p	PF04755	PTHR31906,PTHR31906:SF12
Ceric.07G046600	Ceric.07G046600.1	Ceric.07G046600.1.p	CE	~	~	~	~	-	PAP_fibrillin (PAP_fibrillin)	|Q941D3|PAP8_ARATH Probable plastid-lipid-associated protein 8, chloroplastic OS=Arabidopsis thaliana OX=3702 GN=PAP8 PE=1 SV=1 && PF04755:PAP_fibrillin	-	PAC:50626945	PF04755	PTHR31906 PTHR31906:SF12					AT5G19940.1		Plastid-lipid associated protein PAP / fibrillin family protein	19666312	AT5G19940	AT5G19940.1	PF04755	PTHR31906,PTHR31906:SF12					LOC_Os04g51792.1	PAP fibrillin family domain containing protein, expressed	33110565	LOC_Os04g51792	LOC_Os04g51792.1	PF04755	PTHR31906,PTHR31906:SF12					76801	e_gw1.1.1850.1	PAP_fibrillin (PAP_fibrillin) (1 of 13)	15418689	76801	76801	PF04755	PTHR31906,PTHR31906:SF12					Pp3c13_4790V3.1	Pp3c13_4790P2.1, Pp1s133_65V6.1, Pp3c13_4790V1.1, Pp3c13_4790, Pp1s133_65V6, Phpat.013G016400, Phypa_136959	PAP_fibrillin (PAP_fibrillin) (1 of 15)	32931521	Pp3c13_4790	Pp3c13_4790V3.1.p	PF04755	PTHR31906,PTHR31906:SF12					Mapoly0021s0119.1	PAP_fibrillin (PAP_fibrillin) (1 of 13)	33007839	Mapoly0021s0119	Mapoly0021s0119.1.p	PF04755	PTHR31906,PTHR31906:SF12
Ceric.07G049800	Ceric.07G049800.1	Ceric.07G049800.1.p	CE	~	~	~	~	-			-	PAC:50627102		PTHR34837					AT4G23895.1		Pleckstrin homology (PH) domain-containing protein	19648980	AT4G23895	AT4G23895.1		PTHR34837,PTHR34837:SF2					LOC_Os05g51710.1	pleckstrin homology domain-containing protein-related taxo, putative, expressed	33158535	LOC_Os05g51710	LOC_Os05g51710.1	PF00169	PTHR34837																	Pp3c24_4620V3.1 Pp3c8_7850V3.1	Pp3c24_4620V1.1, Pp3c24_4620P2.4, Pp3c24_4620P2.1, Pp1s18_24V6.1, Pp3c24_4620, Phypa_47272, Pp1s18_24V6, Phpat.024G014900 Pp3c8_7850J5.1, Pp3c8_7850, Phpat.008G029400, Pp1s8_169V6, Phypa_158980	,	32908561 32966053	Pp3c24_4620 Pp3c8_7850	Pp3c24_4620V3.1.p Pp3c8_7850V3.1.p		PTHR34837 PTHR34837					Mapoly0105s0026.1		33016119	Mapoly0105s0026	Mapoly0105s0026.1.p		PTHR34837
Ceric.07G052700	Ceric.07G052700.1	Ceric.07G052700.1.p	CE	~	~	~	~	-			-	PAC:50627231																			LOC_Os06g28050.3	expressed protein	33149686	LOC_Os06g28050	LOC_Os06g28050.3	PF13370						403442	fgenesh2_pg.C_scaffold_1000279	Molecular chaperone (DnaJ superfamily) (1 of 2)	15407137	403442	403442	PF13370,PF00226	PTHR24078	KOG0716				Pp3c3_32230V3.1	Pp3c3_32230P2.8, Pp3c3_32230V1.1, Pp1s198_9V6.2, Pp1s198_9V6.1, Pp3c3_32230P2.1, Pp1s198_9V6.3, Pp1s198_9V6.4, Pp3c3_32230, Phypa_143049, Pp1s198_9V6, Phpat.003G126400	Molecular chaperone (DnaJ superfamily) (1 of 2)	32943220	Pp3c3_32230	Pp3c3_32230V3.1.p	PF13370,PF00226	PTHR24078	KOG0716				Mapoly0105s0023.1	Molecular chaperone (DnaJ superfamily) (1 of 1)	33016153	Mapoly0105s0023	Mapoly0105s0023.1.p	PF13370,PF00226	PTHR24078	KOG0716
Ceric.07G052800	Ceric.07G052800.1	Ceric.07G052800.1.p	CE	~	~	~	~	-	Molecular chaperone (DnaJ superfamily)	|Q9FMX6|DJC76_ARATH Chaperone protein dnaJ C76, chloroplastic OS=Arabidopsis thaliana OX=3702 GN=DJC76 PE=2 SV=1 && PF13370:4Fe-4S single cluster domain of Ferredoxin I|PF00226:DnaJ domain	DnaJ	PAC:50627413	PF00226 PF13370	PTHR24078		KOG0716															LOC_Os06g28050.3	expressed protein	33149686	LOC_Os06g28050	LOC_Os06g28050.3	PF13370						403442	fgenesh2_pg.C_scaffold_1000279	Molecular chaperone (DnaJ superfamily) (1 of 2)	15407137	403442	403442	PF13370,PF00226	PTHR24078	KOG0716				Pp3c3_32230V3.1	Pp3c3_32230P2.8, Pp3c3_32230V1.1, Pp1s198_9V6.2, Pp1s198_9V6.1, Pp3c3_32230P2.1, Pp1s198_9V6.3, Pp1s198_9V6.4, Pp3c3_32230, Phypa_143049, Pp1s198_9V6, Phpat.003G126400	Molecular chaperone (DnaJ superfamily) (1 of 2)	32943220	Pp3c3_32230	Pp3c3_32230V3.1.p	PF13370,PF00226	PTHR24078	KOG0716				Mapoly0105s0023.1	Molecular chaperone (DnaJ superfamily) (1 of 1)	33016153	Mapoly0105s0023	Mapoly0105s0023.1.p	PF13370,PF00226	PTHR24078	KOG0716
Ceric.07G055100	Ceric.07G055100.1	Ceric.07G055100.1.p	CE	~	~	~	~	-	REGULATOR OF CHROMOSOME CONDENSATION (RCC1) FAMILY WITH FYVE ZINC FINGER DOMAIN-RELATED	|Q8GZ92|BRXL4_ARATH Protein Brevis radix-like 4 OS=Arabidopsis thaliana OX=3702 GN=BRXL4 PE=2 SV=1 && PF08381:Transcription factor regulating root and shoot growth via Pin3|PF13713:Transcription factor BRX N-terminal domain	-	PAC:50626023	PF08381 PF13713	PTHR22870 PTHR22870:SF91					AT1G31880.1 AT1G54180.1 AT2G21030.1 AT2G35600.1 AT3G14000.1 AT5G20540.1	BRX, NLM9 ATBRXL3, BRX-LIKE3 ATBRXL1, BRXL1 ATBRXL2, BRX-LIKE2 ATBRXL4, BRX-LIKE4, BRXL4	DZC (Disease resistance/zinc finger/chromosome condensation-like region) domain containing protein,BREVIS RADIX-like 3,,BREVIS RADIX-like 1,DZC (Disease resistance/zinc finger/chromosome condensation-like region) domain containing protein,BREVIS RADIX-like 4	19657105 19655743 19639152 19641617 19664943 19672854	AT1G31880 AT1G54180 AT2G21030 AT2G35600 AT3G14000 AT5G20540	AT1G31880.1 AT1G54180.1 AT2G21030.1 AT2G35600.1 AT3G14000.1 AT5G20540.1	PF13713,PF08381 PF13713,PF08381 PF08381 PF13713,PF08381 PF13713,PF08381 PF13713,PF08381	PTHR22870,PTHR22870:SF190 PTHR22870,PTHR22870:SF166 PTHR22870 PTHR22870,PTHR22870:SF166 PTHR22870,PTHR22870:SF166					LOC_Os02g47230.1, LOC_Os03g63650.1, LOC_Os04g51172.1, LOC_Os08g36020.1, LOC_Os09g27220.1, LOC_Os09g27230.1	Disease resistance/zinc finger/chromosome condensation-like region protein, putative, expressed,brevis radix, putative, expressed,Disease resistance/zinc finger/chromosome condensation-like region protein, putative, expressed,Disease resistance/zinc finger/chromosome condensation-like region protein, putative, expressed,ATBRXL3/BRX-LIKE3, putative, expressed,brevis radix, putative, expressed	33134865 33129429 33111918 33105002 33140695 33141679	LOC_Os02g47230, LOC_Os03g63650, LOC_Os04g51172, LOC_Os08g36020, LOC_Os09g27220, LOC_Os09g27230	LOC_Os02g47230.1, LOC_Os03g63650.1, LOC_Os04g51172.1, LOC_Os08g36020.1, LOC_Os09g27220.1, LOC_Os09g27230.1	PF13713,PF08381 PF08381 PF13713,PF08381 PF13713,PF08381 PF08381,PF13713 PF08381	PTHR22870,PTHR22870:SF91 PTHR22870,PTHR22870:SF190 PTHR22870 PTHR22870,PTHR22870:SF166 PTHR22870,PTHR22870:SF166					229072	fgenesh1_kg.C_scaffold_65000010	REGULATOR OF CHROMOSOME CONDENSATION (RCC1) FAMILY WITH FYVE ZINC FINGER DOMAIN-RELATED (1 of 1)	15407522	229072	229072	PF13713,PF08381	PTHR22870,PTHR22870:SF91					Pp3c14_11230V3.1 Pp3c17_8500V3.1	Pp3c14_11230J4.1, Pp3c14_11230, Pp1s36_318V6, Phypa_161871, Phpat.014G041200 Pp3c17_8500J4.1, Pp3c17_8500, Phypa_143444, Pp1s202_116V6	ANKYRIN REPEAT AND REGULATOR OF CHROMOSOME CONDENSATION (RCC1) DOMAIN-CONTAINING PROTEIN (1 of 3),ANKYRIN REPEAT AND REGULATOR OF CHROMOSOME CONDENSATION (RCC1) DOMAIN-CONTAINING PROTEIN (1 of 3)	32963096 32905884	Pp3c14_11230 Pp3c17_8500	Pp3c14_11230V3.1.p Pp3c17_8500V3.1.p	PF08381 PF08381	PTHR22870,PTHR22870:SF175 PTHR22870,PTHR22870:SF175					Mapoly0061s0066.1	Transcription factor regulating root and shoot growth via Pin3 (BRX) (1 of 2)	33025928	Mapoly0061s0066	Mapoly0061s0066.1.p	PF08381	PTHR22870
Ceric.07G056500	Ceric.07G056500.1	Ceric.07G056500.1.p	CE	~	~	~	~	-	small subunit ribosomal protein S3 (RP-S3, rpsC)	|Q85FI4|RR3_ADICA 30S ribosomal protein S3, chloroplastic OS=Adiantum capillus-veneris OX=13818 GN=rps3 PE=2 SV=2 && PF00189:Ribosomal protein S3, C-terminal domain	-	PAC:50627635	PF00189	PTHR11760 PTHR11760:SF19			K02982	GO:0003735 GO:0006412 GO:0015935	ATCG00800.1		structural constituent of ribosome	19637966	ATCG00800	ATCG00800.1	PF00189				K02982		LOC_Os04g16824.1, LOC_Os08g15272.1, LOC_Os09g24416.1, LOC_Os10g21346.1	chloroplast 30S ribosomal protein S3, putative, expressed,chloroplast 30S ribosomal protein S3, putative, expressed,chloroplast 30S ribosomal protein S3, putative, expressed,chloroplast 30S ribosomal protein S3, putative, expressed	33111049 33106863 33141007 33101387	LOC_Os04g16824, LOC_Os08g15272, LOC_Os09g24416, LOC_Os10g21346	LOC_Os04g16824.1, LOC_Os08g15272.1, LOC_Os09g24416.1, LOC_Os10g21346.1	PF00189 PF00189 PF00189 PF00189	PTHR11760,PTHR11760:SF19 PTHR11760,PTHR11760:SF19 PTHR11760,PTHR11760:SF19 PTHR11760,PTHR11760:SF19			K02982 K02982 K02982 K02982		137759	e_gw1.175.63.1	small subunit ribosomal protein S3 (RP-S3, rpsC) (1 of 1)	15422234	137759	137759	PF00189	PTHR11760,PTHR11760:SF19			K02982														Mapoly0015s0207.1	small subunit ribosomal protein S3 (RP-S3, rpsC) (1 of 1)	33019358	Mapoly0015s0207	Mapoly0015s0207.1.p	PF00189	PTHR11760,PTHR11760:SF19			K02982
Ceric.07G059400	Ceric.07G059400.1	Ceric.07G059400.1.p	CE	~	~	~	~	-			-	PAC:50626007
Ceric.07G059600	Ceric.07G059600.1	Ceric.07G059600.1.p	CE	~	~	~	~	-	FAMILY NOT NAMED // EID1-LIKE F-BOX PROTEIN 3	|Q9FLZ8|EDL2_ARATH EID1-like F-box protein 2 OS=Arabidopsis thaliana OX=3702 GN=EDL2 PE=1 SV=1 && -	-	PAC:50627078		PTHR31348 PTHR31348:SF3					AT3G63060.1 AT5G15440.1 AT5G39360.1	EDL3 EDL1 EDL2	EID1-like 3,EID1-like 1,EID1-like 2	19662537 19669551 19672884	AT3G63060 AT5G15440 AT5G39360	AT3G63060.1 AT5G15440.1 AT5G39360.1		PTHR31348,PTHR31348:SF3 PTHR31348,PTHR31348:SF2 PTHR31348,PTHR31348:SF2	KOG1571				LOC_Os01g58850.1, LOC_Os03g31310.3, LOC_Os07g40710.2	circadian clock coupling factor-related, putative, expressed,circadian clock coupling factor-related, putative, expressed,circadian clock coupling factor-related, putative, expressed	33121013 33127284 33114081	LOC_Os01g58850, LOC_Os03g31310, LOC_Os07g40710	LOC_Os01g58850.1, LOC_Os03g31310.3, LOC_Os07g40710.2		PTHR31348,PTHR31348:SF3 PTHR31348,PTHR31348:SF2 PTHR31348,PTHR31348:SF5					25407	gw1.4.382.1	EID1-LIKE F-BOX PROTEIN 3 (1 of 1)	15421260	25407	25407		PTHR31348,PTHR31348:SF3					Pp3c4_11290V3.1	Pp1s227_70V6.1, Pp3c4_11290P2.1, Pp3c4_11290P2.5, Pp3c4_11290V1.1, Pp3c4_11290, Pp1s227_70V6, Phypa_145457, Phpat.004G040800	EID1-LIKE F-BOX PROTEIN 3 (1 of 1)	32920737	Pp3c4_11290	Pp3c4_11290V3.1.p		PTHR31348,PTHR31348:SF3
Ceric.07G064600	Ceric.07G064600.1	Ceric.07G064600.1.p	CE	~	~	~	~	-	AAA+-type ATPase	|Q8RY66|AATPD_ARATH AAA-ATPase At4g25835 OS=Arabidopsis thaliana OX=3702 GN=At4g25835 PE=2 SV=1 && PF00004:ATPase family associated with various cellular activities (AAA)|PF14363:Domain associated at C-terminal with AAA	AAA	PAC:50626260	PF00004 PF14363	PTHR23070		KOG0743		GO:0005524	AT2G46620.1		P-loop containing nucleoside triphosphate hydrolases superfamily protein	19638086	AT2G46620	AT2G46620.1	PF14363,PF00004	PTHR23070,PTHR23070:SF13	KOG0743			GO:0005524	LOC_Os03g02330.1, LOC_Os09g27340.1, LOC_Os10g37500.1	AAA-type ATPase family protein, putative, expressed,ATPase, putative, expressed,AAA-type ATPase family protein, putative, expressed	33132071 33142808 33099215	LOC_Os03g02330, LOC_Os09g27340, LOC_Os10g37500	LOC_Os03g02330.1, LOC_Os09g27340.1, LOC_Os10g37500.1	PF00004 PF00004,PF14363 PF14363,PF00004	PTHR23070,PTHR23070:SF25 PTHR23070,PTHR23070:SF43 PTHR23070,PTHR23070:SF13	KOG0743 KOG0743			GO:0005524 GO:0005524 GO:0005524	75451	e_gw1.0.1049.1	mitochondrial chaperone BCS1 (BCS1) (1 of 2)	15412817	75451	75451	PF00004	PTHR23070			K08900	GO:0005524	Pp3c1_22130V3.1 Pp3c14_5870V3.1 Pp3c19_4520V3.1 Pp3c21_200V3.1	Pp1s59_355V6.3, Pp1s59_355V6.2, Pp3c1_22130P2.1, Pp3c1_22130V1.1, Pp1s59_355V6.1, Pp3c1_22130P2.5, Pp3c1_22130, Phpat.001G084900, Phypa_17855, Pp1s59_355V6 Pp3c14_5870V1.1, Pp1s150_90V6.1, Pp3c14_5870E2.1, Pp3c14_5870, Phpat.014G019800, Phypa_138778, Pp1s150_90V6 Pp1s300_28V6.1, Pp3c19_4520P2.1, Pp3c19_4520V1.1, Pp3c19_4520, Pp1s300_28V6, Phypa_171571, Phpat.019G014500 Pp3c21_200J4.1, Pp3c21_200, Phpat.021G000700, Pp1s286_51V6	mitochondrial chaperone BCS1 (BCS1) (1 of 6),AAA+type ATPase (1 of 5),mitochondrial chaperone BCS1 (BCS1) (1 of 6),mitochondrial chaperone BCS1 (BCS1) (1 of 6)	32967855 32961780 32938127 32915312	Pp3c1_22130 Pp3c14_5870 Pp3c19_4520 Pp3c21_200	Pp3c1_22130V3.1.p Pp3c14_5870V3.1.p Pp3c19_4520V3.1.p Pp3c21_200V3.1.p	PF14363,PF00004 PF14363,PF00004 PF14363,PF00004 PF00004	PTHR23070 PTHR23070 PTHR23070 PTHR23070	KOG0743 KOG0743 KOG0743		K08900 K08900 K08900	GO:0005524 GO:0005524 GO:0005524 GO:0005524
Ceric.07G064900	Ceric.07G064900.1	Ceric.07G064900.1.p	CE	~	~	~	~	-	BTB/POZ domain (BTB) // NPH3 family (NPH3)	|Q9S9Q9|Y1044_ARATH BTB/POZ domain-containing protein At1g30440 OS=Arabidopsis thaliana OX=3702 GN=At1g30440 PE=1 SV=2 && PF03000:NPH3 family|PF00651:BTB/POZ domain	BTB	PAC:50626479	PF00651 PF03000	PTHR32370 PTHR32370:SF12				GO:0005515	AT1G30440.1 AT5G03250.1 AT5G13600.1		Phototropic-responsive NPH3 family protein,Phototropic-responsive NPH3 family protein,Phototropic-responsive NPH3 family protein	19654488 19666388 19666978	AT1G30440 AT5G03250 AT5G13600	AT1G30440.1 AT5G03250.1 AT5G13600.1	PF00651,PF03000 PF00651,PF03000 PF00651,PF03000	PTHR32370,PTHR32370:SF12 PTHR32370,PTHR32370:SF10 PTHR32370,PTHR32370:SF10				GO:0005515 GO:0005515 GO:0005515	LOC_Os01g57230.1, LOC_Os03g43990.1, LOC_Os04g54400.1, LOC_Os08g03650.1, LOC_Os12g41910.2	BTBN1 - Bric-a-Brac, Tramtrack, Broad Complex BTB domain with non-phototropic hypocotyl 3 NPH3 and coiled-coil domains, expressed,BTBN8 - Bric-a-Brac, Tramtrack, Broad Complex BTB domain with non-phototropic hypocotyl 3 NPH3 and coiled-coil domains, expressed,BTBN12 - Bric-a-Brac, Tramtrack, Broad Complex BTB domain with non-phototropic hypocotyl 3 NPH3 and coiled-coil domains, expressed,BTBN17 - Bric-a-Brac, Tramtrack, Broad Complex BTB domain with non-phototropic hypocotyl 3 NPH3 and coiled-coil domains, expressed,BTBN25 - Bric-a-Brac, Tramtrack, Broad Complex BTB domain with non-phototropic hypocotyl 3 NPH3 and coiled-coil domains, expressed	33119378 33129343 33111290 33104122 33152052	LOC_Os01g57230, LOC_Os03g43990, LOC_Os04g54400, LOC_Os08g03650, LOC_Os12g41910	LOC_Os01g57230.1, LOC_Os03g43990.1, LOC_Os04g54400.1, LOC_Os08g03650.1, LOC_Os12g41910.2	PF00651,PF03000 PF00651,PF03000 PF00651,PF03000 PF00651,PF03000 PF00651,PF03000	PTHR32370,PTHR32370:SF10 PTHR32370,PTHR32370:SF12 PTHR32370,PTHR32370:SF28 PTHR32370,PTHR32370:SF23 PTHR32370,PTHR32370:SF32				GO:0005515 GO:0005515 GO:0005515 GO:0005515 GO:0005515													Pp3c24_15860V3.1 Pp3c8_17100V3.1	Pp3c24_15860J5.1, Pp3c24_15860, Phpat.024G058600, Phypa_12163, Pp1s178_117V6 Pp3c8_17100E2.1, Pp1s114_169V6.1, Pp3c8_17100V1.1, Pp3c8_17100, Phpat.008G063100, Pp1s114_169V6, Phypa_106949	BTB/POZ domain (BTB) // NPH3 family (NPH3) (1 of 26),BTB/POZ domain (BTB) // NPH3 family (NPH3) (1 of 26)	32910381 32964761	Pp3c24_15860 Pp3c8_17100	Pp3c24_15860V3.1.p Pp3c8_17100V3.1.p	PF00651,PF03000 PF00651,PF03000	PTHR32370,PTHR32370:SF12 PTHR32370,PTHR32370:SF12				GO:0005515 GO:0005515	Mapoly0074s0067.1	BTB/POZ domain (BTB) // NPH3 family (NPH3) (1 of 6)	33027750	Mapoly0074s0067	Mapoly0074s0067.1.p	PF00651,PF03000	PTHR32370,PTHR32370:SF12				GO:0005515
Ceric.07G065000	Ceric.07G065000.1	Ceric.07G065000.1.p	CE	~	~	~	~	-	NAD(P)H dehydrogenase (quinone) / Vitamin-K reductase // NADH:ubiquinone reductase (H(+)-translocating) / Ubiquinone reductase	|Q8H9D2|NQR_SOLTU NAD(P)H:quinone oxidoreductase OS=Solanum tuberosum OX=4113 PE=2 SV=1 && PF03358:NADPH-dependent FMN reductase	FMN_red	PAC:50626894	PF02525	PTHR30543 PTHR30543:SF2	EC:1.6.5.2 EC:1.6.5.3	KOG4530			AT3G27890.1	NQR	DPH:quinone oxidoreductase	19662279	AT3G27890	AT3G27890.1	PF02525	PTHR30543,PTHR30543:SF2	KOG4530	1.6.5.2,1.6.5.3			LOC_Os01g72430.1, LOC_Os01g72460.1	NADPH quinone oxidoreductase, putative, expressed,NADPH quinone oxidoreductase, putative, expressed	33121993 33122251	LOC_Os01g72430, LOC_Os01g72460	LOC_Os01g72430.1, LOC_Os01g72460.1	PF02525 PF02525	PTHR30543,PTHR30543:SF2 PTHR30543,PTHR30543:SF5	KOG4530 KOG4530	1.6.5.2,1.6.5.3 1.6.5.2,1.6.5.3			113686	e_gw1.47.520.1	NAD(P)H dehydrogenase (quinone) / Vitamin-K reductase // NADH:ubiquinone reductase (H(+)-translocating) / Ubiquinone reductase (1 of 1)	15417865	113686	113686	PF02525	PTHR30543,PTHR30543:SF2	KOG4530	1.6.5.2,1.6.5.3			Pp3s30_174V3.1	Pp3s30_174J4.1	Azobenzene reductase / p-dimethylaminoazobenzene azoreductase (1 of 2)	32948464	Pp3s30_174	Pp3s30_174V3.1.p	PF03358	PTHR30543,PTHR30543:SF6		1.7.1.6		GO:0016491	Mapoly0010s0019.1	NAD(P)H dehydrogenase (quinone) / Vitamin-K reductase // NADH:ubiquinone reductase (H(+)-translocating) / Ubiquinone reductase (1 of 1)	33022042	Mapoly0010s0019	Mapoly0010s0019.1.p	PF02525	PTHR30543,PTHR30543:SF2	KOG4530	1.6.5.2,1.6.5.3
Ceric.07G066800	Ceric.07G066800.1	Ceric.07G066800.1.p	CE	~	~	~	~	-	4-NITROPHENYLPHOSPHATASE-RELATED // SUBFAMILY NOT NAMED	|Q8RYE9|GPPL3_ARATH Haloacid dehalogenase-like hydrolase domain-containing protein At2g33255 OS=Arabidopsis thaliana OX=3702 GN=At2g33255 PE=1 SV=1 && PF13419:Haloacid dehalogenase-like hydrolase	-	PAC:50626155	PF13242	PTHR19288 PTHR19288:SF38	EC:3.1.3.18	KOG2914		GO:0008152 GO:0016787	AT2G33255.1		Haloacid dehalogenase-like hydrolase (HAD) superfamily protein	19642247	AT2G33255	AT2G33255.1	PF13419	PTHR19288,PTHR19288:SF38	KOG3085	3.1.3.18			LOC_Os02g57100.1	expressed protein	33135514	LOC_Os02g57100	LOC_Os02g57100.1	PF00702	PTHR19288,PTHR19288:SF38	KOG2914	3.1.3.5			418548 93629	fgenesh2_pg.C_scaffold_38000146,e_gw1.14.518.1	4-NITROPHENYLPHOSPHATASE-RELATED // SUBFAMILY NOT NAMED (1 of 2),4-NITROPHENYLPHOSPHATASE-RELATED // SUBFAMILY NOT NAMED (1 of 2)	15407409 15422748	418548 93629	418548 93629	PF13419 PF00702	PTHR19288,PTHR19288:SF38 PTHR19288,PTHR19288:SF38	KOG2914	3.1.3.29 3.1.3.18			Pp3c17_6550V3.1 Pp3c2_6750V3.1	Pp3c17_6550J4.1, Pp3c17_6550, Phypa_177750, Pp1s26_22V6, Phpat.017G022400 Pp3c2_6750P2.1, Pp1s7_456V6.1, Pp3c2_6750V1.1, Pp3c2_6750, Pp1s7_456V6, Phypa_174601, Phpat.002G031400	4-NITROPHENYLPHOSPHATASE-RELATED // SUBFAMILY NOT NAMED (1 of 2),4-NITROPHENYLPHOSPHATASE-RELATED // SUBFAMILY NOT NAMED (1 of 2)	32906385 32932715	Pp3c17_6550 Pp3c2_6750	Pp3c17_6550V3.1.p Pp3c2_6750V3.1.p	PF13242 PF13242	PTHR19288,PTHR19288:SF38 PTHR19288,PTHR19288:SF38	KOG2914 KOG1615	3.1.3.29 3.1.3.18
Ceric.07G068100	Ceric.07G068100.1	Ceric.07G068100.1.p	CE	~	~	~	~	-	PROTEIN Y16B4A.2	|Q9M9Q6|SCP50_ARATH Serine carboxypeptidase-like 50 OS=Arabidopsis thaliana OX=3702 GN=SCPL50 PE=2 SV=1 && PF00450:Serine carboxypeptidase	Peptidase_S10	PAC:50626499	PF00450	PTHR11802 PTHR11802:SF30	EC:3.4.16.5	KOG1282	K09645	GO:0004185 GO:0006508	AT1G15000.1	scpl50	serine carboxypeptidase-like 50	19656867	AT1G15000	AT1G15000.1	PF00450	PTHR11802,PTHR11802:SF58	KOG1282	3.4.16.5	K09645	GO:0006508,GO:0004185	LOC_Os01g11670.1, LOC_Os01g43890.1, LOC_Os05g50570.1, LOC_Os05g50580.1, LOC_Os05g50600.1, LOC_Os06g36570.1	OsSCP2 - Putative Serine Carboxypeptidase homologue, expressed,OsSCP4 - Putative Serine Carboxypeptidase homologue, expressed,OsSCP29 - Putative Serine Carboxypeptidase homologue, expressed,OsSCP30 - Putative Serine Carboxypeptidase homologue, expressed,OsSCP31 - Putative Serine Carboxypeptidase homologue, expressed,OsSCP37 - Putative Serine Carboxypeptidase homologue, expressed	33125464 33118845 33156890 33154559 33156828 33149870	LOC_Os01g11670, LOC_Os01g43890, LOC_Os05g50570, LOC_Os05g50580, LOC_Os05g50600, LOC_Os06g36570	LOC_Os01g11670.1, LOC_Os01g43890.1, LOC_Os05g50570.1, LOC_Os05g50580.1, LOC_Os05g50600.1, LOC_Os06g36570.1	PF00450 PF00450 PF00450 PF00450 PF00450 PF00450	PTHR11802,PTHR11802:SF58 PTHR11802,PTHR11802:SF58 PTHR11802,PTHR11802:SF58 PTHR11802,PTHR11802:SF58 PTHR11802,PTHR11802:SF58 PTHR11802,PTHR11802:SF58	KOG1282 KOG1282 KOG1282 KOG1282 KOG1282	3.4.16.5 3.4.16.5 3.4.16.5 3.4.16.5 3.4.16.5 3.4.16.5	K09645 K09645 K09645 K09645 K09645	GO:0006508,GO:0004185 GO:0006508,GO:0004185 GO:0006508,GO:0004185 GO:0006508,GO:0004185 GO:0006508,GO:0004185 GO:0006508,GO:0004185													Pp3c11_6670V3.1	Pp3c11_6670V1.1, Pp3c11_6670P2.1, Pp1s262_88V6.2, Pp1s262_88V6.1, Pp3c11_6670, Phpat.011G026000, Pp1s262_88V6, Phypa_223514	vitellogenic carboxypeptidase-like protein [EC:3.4.16.-] (CPVL) (1 of 2)	32956174	Pp3c11_6670	Pp3c11_6670V3.1.p	PF00450	PTHR11802	KOG1282	3.4.16.5	K09645	GO:0006508,GO:0004185	Mapoly0170s0029.1	vitellogenic carboxypeptidase-like protein [EC:3.4.16.-] (CPVL) (1 of 2)	33016222	Mapoly0170s0029	Mapoly0170s0029.1.p	PF00450	PTHR11802	KOG1282	3.4.16.5	K09645	GO:0006508,GO:0004185
Ceric.07G072400	Ceric.07G072400.1	Ceric.07G072400.1.p	CE	~	~	~	~	-	phospholipid-transporting ATPase [EC:3.6.3.1] (DRS2, ATP8A)	|P98204|ALA1_ARATH Phospholipid-transporting ATPase 1 OS=Arabidopsis thaliana OX=3702 GN=ALA1 PE=2 SV=1 && PF16209:Phospholipid-translocating ATPase N-terminal|PF13246:Cation transport ATPase (P-type)|PF16212:Phospholipid-translocating P-type ATPas	E1-E2_ATPase	PAC:50627716	PF00122 PF12710 PF16209 PF16212	PTHR24092 PTHR24092:SF74	EC:3.6.3.1		K14802	GO:0000166 GO:0000287 GO:0004012 GO:0005524 GO:0015914 GO:0016021 GO:0046872	AT5G04930.1	ALA1	aminophospholipid ATPase 1	19669588	AT5G04930	AT5G04930.1	PF00122,PF12710,PF16209,PF16212	PTHR24092,PTHR24092:SF74		3.6.3.1	K14802	GO:0046872,GO:0000166,GO:0016021,GO:0015914,GO:0005524,GO:0004012,GO:0000287	LOC_Os01g17010.1, LOC_Os03g20949.1, LOC_Os03g21680.2	phospholipid-transporting ATPase, putative, expressed,phospholipid-transporting ATPase, putative, expressed,phospholipid-transporting ATPase, putative, expressed	33121920 33130464 33129748	LOC_Os01g17010, LOC_Os03g20949, LOC_Os03g21680	LOC_Os01g17010.1, LOC_Os03g20949.1, LOC_Os03g21680.2	PF00122,PF12710,PF16209,PF16212 PF00122,PF12710,PF16209,PF16212 PF00122,PF12710,PF16209,PF16212	PTHR24092,PTHR24092:SF89 PTHR24092,PTHR24092:SF74 PTHR24092,PTHR24092:SF74		3.6.3.1 3.6.3.1 3.6.3.1	K14802 K14802 K14802	GO:0046872,GO:0000166,GO:0016021,GO:0015914,GO:0005524,GO:0004012,GO:0000287 GO:0046872,GO:0000166,GO:0016021,GO:0015914,GO:0005524,GO:0004012,GO:0000287 GO:0046872,GO:0000166,GO:0016021,GO:0015914,GO:0005524,GO:0004012,GO:0000287	150274	estExt_Genewise1.C_260323	PHOSPHOLIPID-TRANSPORTING ATPASE 1 (1 of 2)	15412537	150274	150274	PF00122,PF12710,PF16209,PF16212	PTHR24092,PTHR24092:SF74		3.6.3.1	K14802	GO:0046872,GO:0000166,GO:0016021,GO:0015914,GO:0005524,GO:0004012,GO:0000287	Pp3c1_6750V3.1 Pp3c11_520V3.1	Pp3c1_6750P2.21, Pp1s38_368V6.1, Pp3c1_6750V1.1, Pp3c1_6750P2.1, Pp3c1_6750, Phypa_121975, Phpat.001G026800, Pp1s38_368V6 Pp3c11_520V1.1, Pp3c11_520P2.1, Pp1s39_64V6.1, Pp3c11_520P2.21, Pp3c11_520, Phypa_122321, Pp1s39_64V6, Phpat.011G001500	PHOSPHOLIPID-TRANSPORTING ATPASE 1 (1 of 2),PHOSPHOLIPID-TRANSPORTING ATPASE 1 (1 of 2)	32968255 32957721	Pp3c1_6750 Pp3c11_520	Pp3c1_6750V3.1.p Pp3c11_520V3.1.p	PF00122,PF12710,PF16209,PF16212 PF00122,PF12710,PF16209,PF16212	PTHR24092,PTHR24092:SF74 PTHR24092,PTHR24092:SF74		3.6.3.1 3.6.3.1	K14802 K14802	GO:0046872,GO:0000166,GO:0016021,GO:0015914,GO:0005524,GO:0004012,GO:0000287 GO:0046872,GO:0000166,GO:0016021,GO:0015914,GO:0005524,GO:0004012,GO:0000287	Mapoly0026s0031.1 Mapoly0152s0029.1	PHOSPHOLIPID-TRANSPORTING ATPASE 1 (1 of 2),PHOSPHOLIPID-TRANSPORTING ATPASE 1 (1 of 2)	33024398 33022574	Mapoly0026s0031 Mapoly0152s0029	Mapoly0026s0031.1.p Mapoly0152s0029.1.p	PF00122,PF12710,PF16209,PF16212 PF00122,PF12710,PF16209,PF16212	PTHR24092,PTHR24092:SF74 PTHR24092,PTHR24092:SF74		3.6.3.1 3.6.3.1	K14802 K14802	GO:0046872,GO:0000166,GO:0016021,GO:0015914,GO:0005524,GO:0004012,GO:0000287 GO:0046872,GO:0000166,GO:0016021,GO:0015914,GO:0005524,GO:0004012,GO:0000287
Ceric.07G073700	Ceric.07G073700.1	Ceric.07G073700.1.p	CE	~	~	~	~	-	AQUAPORIN PIP2-1-RELATED	|Q9ZVX8|PIP28_ARATH Probable aquaporin PIP2-8 OS=Arabidopsis thaliana OX=3702 GN=PIP2-8 PE=1 SV=1 && PF00230:Major intrinsic protein	-	PAC:50627449	PF00230	PTHR19139 PTHR19139:SF167		KOG0223	K09872	GO:0005215 GO:0006810 GO:0016020																								270916	estExt_fgenesh1_kg.C_170021	AQUAPORIN PIP1-1-RELATED (1 of 1)	15401696	270916	270916	PF00230	PTHR19139,PTHR19139:SF153	KOG0223		K09872	GO:0016020,GO:0006810,GO:0005215	Pp3c12_22530V3.1 Pp3c12_22590V3.1 Pp3c3_31900V3.1 Pp3c4_510V3.1 Pp3c8_7570V3.1	Pp3c12_22530J4.1, Pp3c12_22530, Pp1s118_207V6, Phypa_135286, Phpat.012G078400 Pp3c12_22590J4.1, Pp3c12_22590, Phpat.012G078500, Phypa_83986, Pp1s118_199V6 Pp3c3_31900J5.1, Pp3c3_31900, Pp1s55_301V6, Phpat.003G124900, Phypa_209703 Pp3c4_510J5.1, Pp3c4_510, Pp1s267_61V6, Phypa_196472, Phpat.004G001900 Pp3c8_7570V1.1, Pp3c8_7570P2.1, Pp1s8_151V6.1, Pp3c8_7570, Phypa_202226, Pp1s8_151V6, Phpat.008G028700	aquaporin PIP (PIP) (1 of 9),aquaporin PIP (PIP) (1 of 9),aquaporin PIP (PIP) (1 of 9),aquaporin PIP (PIP) (1 of 9),aquaporin PIP (PIP) (1 of 9)	32974090 32972248 32941448 32922639 32966013	Pp3c12_22530 Pp3c12_22590 Pp3c3_31900 Pp3c4_510 Pp3c8_7570	Pp3c12_22530V3.1.p Pp3c12_22590V3.1.p Pp3c3_31900V3.1.p Pp3c4_510V3.1.p Pp3c8_7570V3.1.p	PF00230 PF00230 PF00230 PF00230 PF00230	PTHR19139,PTHR19139:SF158 PTHR19139,PTHR19139:SF158 PTHR19139,PTHR19139:SF158 PTHR19139,PTHR19139:SF158 PTHR19139,PTHR19139:SF158	KOG0223 KOG0223 KOG0223 KOG0223 KOG0223		K09872 K09872 K09872 K09872 K09872	GO:0016020,GO:0006810,GO:0005215 GO:0016020,GO:0006810,GO:0005215 GO:0016020,GO:0006810,GO:0005215 GO:0016020,GO:0006810,GO:0005215 GO:0016020,GO:0006810,GO:0005215	Mapoly0041s0003.1	aquaporin PIP (PIP) (1 of 2)	33005089	Mapoly0041s0003	Mapoly0041s0003.1.p	PF00230	PTHR19139,PTHR19139:SF158	KOG0223		K09872	GO:0016020,GO:0006810,GO:0005215
Ceric.07G074400	Ceric.07G074400.1	Ceric.07G074400.1.p	CE	~	~	~	~	-	Protein of unknown function (DUF760) (DUF760)	|Q9LVJ0|UVB31_ARATH UV-B-induced protein At3g17800, chloroplastic OS=Arabidopsis thaliana OX=3702 GN=At3g17800 PE=2 SV=1 && PF05542:Protein of unknown function (DUF760)	-	PAC:50626377	PF05542	PTHR31808 PTHR31808:SF4					AT1G32160.1 AT1G48450.1 AT3G17800.2		Protein of unknown function (DUF760),Protein of unknown function (DUF760),Protein of unknown function (DUF760)	19652982 19655029 19661706	AT1G32160 AT1G48450 AT3G17800	AT1G32160.1 AT1G48450.1 AT3G17800.2	PF05542 PF05542 PF05542	PTHR31808,PTHR31808:SF5 PTHR31808,PTHR31808:SF4 PTHR31808,PTHR31808:SF4					LOC_Os03g50870.1, LOC_Os04g50860.1	expressed protein,expressed protein	33132848 33110641	LOC_Os03g50870, LOC_Os04g50860	LOC_Os03g50870.1, LOC_Os04g50860.1	PF05542 PF05542	PTHR31808,PTHR31808:SF4 PTHR31808,PTHR31808:SF6					233832 82738	fgenesh1_pm.C_scaffold_51000024,e_gw1.5.668.1	Protein of unknown function (DUF760) (DUF760) (1 of 5),Protein of unknown function (DUF760) (DUF760) (1 of 5)	15403242 15413540	233832 82738	233832 82738	PF05542 PF05542	PTHR31808,PTHR31808:SF4 PTHR31808																	Mapoly0118s0013.1	Protein of unknown function (DUF760) (DUF760) (1 of 4)	33019598	Mapoly0118s0013	Mapoly0118s0013.1.p	PF05542	PTHR31808
Ceric.07G076700	Ceric.07G076700.1	Ceric.07G076700.1.p	CE	~	~	~	~	-	PROTEIN PHOSPHATASE 2C // PROTEIN PHOSPHATASE 2C 20-RELATED	|Q93YW5|P2C58_ARATH Probable protein phosphatase 2C 58 OS=Arabidopsis thaliana OX=3702 GN=At4g28400 PE=2 SV=1 && PF00481:Protein phosphatase 2C	PP2C	PAC:50626939	PF00481	PTHR13832 PTHR13832:SF372	EC:3.1.3.16	KOG0698	K17506	GO:0003824 GO:0004722 GO:0006470	AT1G78200.1		Protein phosphatase 2C family protein	19653874	AT1G78200	AT1G78200.1	PF00481	PTHR13832,PTHR13832:SF275	KOG0698	3.1.3.16		GO:0003824,GO:0006470,GO:0004722												4673	gw1.4.87.1	protein phosphatase 1L [EC:3.1.3.16] (PPM1L, PP2CE) (1 of 9)	15417422	4673	4673	PF00481	PTHR13832		3.1.3.16	K17506	GO:0003824,GO:0006470,GO:0004722
Ceric.07G079500	Ceric.07G079500.1	Ceric.07G079500.1.p	CE	~	~	~	~	-	SNARE protein Syntaxin 1 and related proteins		-	PAC:50626560				KOG0810			AT1G03290.1 AT4G02880.2		,	19653363 19648963	AT1G03290 AT4G02880	AT1G03290.1 AT4G02880.2		PTHR16223,PTHR16223:SF12 PTHR16223,PTHR16223:SF12					LOC_Os10g16440.1	CUE domain containing protein, expressed	33101021	LOC_Os10g16440	LOC_Os10g16440.1	PF02845	PTHR16223,PTHR16223:SF12				GO:0005515	403744	fgenesh2_pg.C_scaffold_1000581		15409551	403744	403744							Pp3c15_12690V3.1 Pp3c9_12210V3.1	Pp3c15_12690J5.1, Pp3c15_12690, Pp1s258_71V6, Phypa_170752, Phpat.015G050500 Pp1s29_220V6.2, Pp3c9_12210P2.12, Pp3c9_12210V1.1, Pp1s29_220V6.1, Pp3c9_12210P2.1, Pp3c9_12210, Phypa_161071, Phpat.009G046900, Pp1s29_220V6	,	32928368 32913614	Pp3c15_12690 Pp3c9_12210	Pp3c15_12690V3.1.p Pp3c9_12210V3.1.p							Mapoly0005s0053.1		33003438	Mapoly0005s0053	Mapoly0005s0053.1.p		PTHR16223
Ceric.07G081300	Ceric.07G081300.1	Ceric.07G081300.1.p	CE	~	~	~	~	-			-	PAC:50626866
Ceric.07G086500	Ceric.07G086500.1	Ceric.07G086500.1.p	CE	~	~	~	~	-	Transcription factor regulating root and shoot growth via Pin3 (BRX)	|Q6YUB8|BRXL1_ORYSJ Protein Brevis radix-like 1 OS=Oryza sativa subsp. japonica OX=39947 GN=BRXL1 PE=2 SV=1 && PF08381:Transcription factor regulating root and shoot growth via Pin3	-	PAC:50626288	PF08381	PTHR22870																	LOC_Os04g39940.1, LOC_Os12g09080.1	brevis radix, putative, expressed,brevis radix, putative, expressed	33112720 33149985	LOC_Os04g39940, LOC_Os12g09080	LOC_Os04g39940.1, LOC_Os12g09080.1	PF08381 PF08381	PTHR22870,PTHR22870:SF190 PTHR22870,PTHR22870:SF190
Ceric.07G087200	Ceric.07G087200.1	Ceric.07G087200.1.p	CE	~	~	~	~	-	RHO/RAC/CDC GTPASE-ACTIVATING PROTEIN // SUBFAMILY NOT NAMED	|Q3E875|RGAPX_ARATH Uncharacterized Rho GTPase-activating protein At5g61530 OS=Arabidopsis thaliana OX=3702 GN=At5g61530 PE=1 SV=2 && PF00620:RhoGAP domain	RhoGAP	PAC:50627874	PF00620	PTHR23176 PTHR23176:SF32				GO:0007165	AT5G61530.1		small G protein family protein / RhoGAP family protein	19670327	AT5G61530	AT5G61530.1	PF00620	PTHR23176,PTHR23176:SF32				GO:0007165	LOC_Os07g30300.1	small G protein family protein, putative, expressed	33114534	LOC_Os07g30300	LOC_Os07g30300.1	PF00620	PTHR23176,PTHR23176:SF32				GO:0007165																									Mapoly0101s0019.1	RHO/RAC/CDC GTPASE-ACTIVATING PROTEIN // SUBFAMILY NOT NAMED (1 of 1)	33003956	Mapoly0101s0019	Mapoly0101s0019.1.p	PF00620	PTHR23176,PTHR23176:SF32				GO:0007165
Ceric.07G087700	Ceric.07G087700.1	Ceric.07G087700.1.p	CE	~	~	~	~	-	LIPOXYGENASE // PROTEIN C13C4.7	|P09186|LOX3_SOYBN Seed linoleate 9S-lipoxygenase-3 OS=Glycine max OX=3847 GN=LOX1.3 PE=1 SV=1 && PF00305:Lipoxygenase	Lipoxygenase	PAC:50626838	PF00305	PTHR11771 PTHR11771:SF42	EC:1.13.11.58			GO:0005515 GO:0016491 GO:0016702 GO:0046872 GO:0055114	AT1G55020.1 AT3G22400.1	ATLOX1, LOX1 LOX5	lipoxygenase 1,PLAT/LH2 domain-containing lipoxygenase family protein	19650711 19660512	AT1G55020 AT3G22400	AT1G55020.1 AT3G22400.1	PF01477,PF00305 PF01477,PF00305	PTHR11771,PTHR11771:SF48 PTHR11771,PTHR11771:SF53		1.13.11.58 1.13.11.58	K15718 K15718	GO:0005515,GO:0055114,GO:0046872,GO:0016702 GO:0005515,GO:0055114,GO:0046872,GO:0016702	LOC_Os03g49260.1, LOC_Os03g49350.1, LOC_Os03g49380.1, LOC_Os03g52860.1, LOC_Os05g23880.1, LOC_Os11g36719.1	lipoxygenase, putative, expressed,lipozygenase protein, putative, expressed,lipoxygenase, putative, expressed,lipoxygenase, putative, expressed,lipoxygenase, putative, expressed,lipoxygenase, putative, expressed	33128666 33132462 33130718 33131435 33157332 33162679	LOC_Os03g49260, LOC_Os03g49350, LOC_Os03g49380, LOC_Os03g52860, LOC_Os05g23880, LOC_Os11g36719	LOC_Os03g49260.1, LOC_Os03g49350.1, LOC_Os03g49380.1, LOC_Os03g52860.1, LOC_Os05g23880.1, LOC_Os11g36719.1	PF01477,PF00305 PF00305 PF01477,PF00305 PF01477,PF00305 PF01477,PF00305 PF01477,PF00305	PTHR11771,PTHR11771:SF49 PTHR11771,PTHR11771:SF49 PTHR11771,PTHR11771:SF53 PTHR11771,PTHR11771:SF54 PTHR11771,PTHR11771:SF59 PTHR11771,PTHR11771:SF53		1.13.11.58 1.13.11.58 1.13.11.58,1.13.11.12 1.13.11.58 1.13.11.58 1.13.11.58	K15718 K15718 K15718 K15718 K00454 K15718	GO:0005515,GO:0055114,GO:0046872,GO:0016702 GO:0055114,GO:0046872,GO:0016702 GO:0005515,GO:0055114,GO:0046872,GO:0016702 GO:0005515,GO:0055114,GO:0046872,GO:0016702 GO:0005515,GO:0055114,GO:0046872,GO:0016702 GO:0005515,GO:0055114,GO:0046872,GO:0016702	109226 112468 112556 140773 170977 178158 268169 402721 402722 439120 439121 441081 446635	e_gw1.38.181.1,e_gw1.44.199.1,e_gw1.44.198.1,estExt_Genewise1.C_11455,estExt_Genewise1Plus.C_130243,estExt_Genewise1Plus.C_440212,estExt_fgenesh1_pm.C_370012,fgenesh2_pg.C_scaffold_0000726,fgenesh2_pg.C_scaffold_0000727,estExt_fgenesh2_pg.C_50379,estExt_fgenesh2_pg.C_50380,estExt_fgenesh2_pg.C_140061,estExt_fgenesh2_pg.C_740071	Linoleate 9S-lipoxygenase / Linoleate 9-lipoxygenase (1 of 6),linoleate 9S-lipoxygenase (LOX1_5) (1 of 8),linoleate 9S-lipoxygenase (LOX1_5) (1 of 8),Linoleate 9S-lipoxygenase / Linoleate 9-lipoxygenase (1 of 6),Linoleate 9S-lipoxygenase / Linoleate 9-lipoxygenase (1 of 6),linoleate 9S-lipoxygenase (LOX1_5) (1 of 8),lipoxygenase (LOX2S) (1 of 6),lipoxygenase (LOX2S) (1 of 6),lipoxygenase (LOX2S) (1 of 6),linoleate 9S-lipoxygenase (LOX1_5) (1 of 8),Linoleate 9S-lipoxygenase / Linoleate 9-lipoxygenase (1 of 6),lipoxygenase (LOX2S) (1 of 6),Linoleate 9S-lipoxygenase / Linoleate 9-lipoxygenase (1 of 6)	15402633 15413453 15414215 15409100 15409915 15404704 15411952 15406524 15406525 15421611 15421612 15404808 15401641	109226 112468 112556 140773 170977 178158 268169 402721 402722 439120 439121 441081 446635	109226 112468 112556 140773 170977 178158 268169 402721 402722 439120 439121 441081 446635	PF01477,PF00305 PF01477,PF00305 PF01477,PF00305 PF01477,PF00305 PF01477,PF00305 PF01477,PF00305 PF00305 PF01477,PF00305 PF00305 PF01477,PF00305 PF01477,PF00305 PF00305 PF01477,PF00305	PTHR11771,PTHR11771:SF48 PTHR11771,PTHR11771:SF48 PTHR11771,PTHR11771:SF48 PTHR11771,PTHR11771:SF48 PTHR11771,PTHR11771:SF48 PTHR11771,PTHR11771:SF48 PTHR11771 PTHR11771 PTHR11771 PTHR11771,PTHR11771:SF48 PTHR11771,PTHR11771:SF48 PTHR11771 PTHR11771,PTHR11771:SF48		1.13.11.58 1.13.11.12 1.13.11.12 1.13.11.58 1.13.11.58 1.13.11.12 1.13.11.12 1.13.11.12 1.13.11.12 1.13.11.12 1.13.11.58 1.13.11.12 1.13.11.58	K15718 K15718 K15718 K15718 K15718 K00454 K00454 K00454 K15718 K15718 K00454 K15718	GO:0005515,GO:0055114,GO:0046872,GO:0016702 GO:0005515,GO:0055114,GO:0046872,GO:0016702 GO:0005515,GO:0055114,GO:0046872,GO:0016702 GO:0005515,GO:0055114,GO:0046872,GO:0016702 GO:0005515,GO:0055114,GO:0046872,GO:0016702 GO:0005515,GO:0055114,GO:0046872,GO:0016702 GO:0055114,GO:0046872,GO:0016702 GO:0005515,GO:0055114,GO:0046872,GO:0016702 GO:0055114,GO:0046872,GO:0016702 GO:0005515,GO:0055114,GO:0046872,GO:0016702 GO:0005515,GO:0055114,GO:0046872,GO:0016702 GO:0055114,GO:0046872,GO:0016702 GO:0005515,GO:0055114,GO:0046872,GO:0016702	Pp3c1_29300V3.1 Pp3c1_29700V3.1 Pp3c11_5120V3.1 Pp3c14_10640V3.1 Pp3c15_12980V3.1 Pp3c15_12990V3.1 Pp3c15_13020V3.1 Pp3c15_13040V3.1 Pp3c17_16260V3.1 Pp3c7_26600V3.1	Pp3c1_29300P2.5, Pp3c1_29300P2.1, Pp1s21_407V6.1, Pp3c1_29300V1.1, Pp3c1_29300, Pp1s21_407V6, Phypa_117739, Phpat.001G116900 Pp3c1_29700J4.1, Pp3c1_29700, Pp1s171_146V6, Phpat.001G119000, Phypa_140885 Pp3c11_5120P2.1, Pp3c11_5120V1.1, Pp1s232_87V6.1, Pp3c11_5120, Phypa_195165, Phpat.011G019200, Pp1s232_87V6 Pp3c14_10640J4.1, Pp3c14_10640, Pp1s36_361V6, Phpat.014G038800 Pp3c15_12980J4.1, Pp3c15_12980, Pp1s419_6V6, Phpat.015G051500, Phypa_173152 Pp3c15_12990V1.1, Pp3c15_12990P2.1, Pp3c15_12990, Pp1s419_7V6, Phpat.015G051600, Phypa_200293 Pp3c15_13020V1.1, Pp1s419_8V6.1, Pp3c15_13020P2.1, Pp3c15_13020, Pp1s419_8V6, Phypa_227446, Phpat.015G051700 Pp3c15_13040J4.1, Pp3c15_13040, Phypa_200300, Pp1s419_10V6, Phpat.015G051800 Pp1s434_27V6.1, Pp3c17_16260P2.5, Pp3c17_16260V1.1, Pp1s434_27V6.2, Pp1s434_27V6.3, Pp3c17_16260P2.1, Pp3c17_16260, Pp1s434_27V6, Phypa_154685, Phpat.017G059100 Pp3c7_26600J4.1, Pp3c7_26600, Pp1s97_253V6, Phpat.007G102700, Phypa_132536	linoleate 9S-lipoxygenase (LOX1_5) (1 of 5),linoleate 9S-lipoxygenase (LOX1_5) (1 of 5),Linoleate 9S-lipoxygenase / Linoleate 9-lipoxygenase (1 of 4),Linoleate 9S-lipoxygenase / Linoleate 9-lipoxygenase (1 of 4),Arachidonate 12-lipoxygenase / 12-lipoxygenase (1 of 6),Arachidonate 12-lipoxygenase / 12-lipoxygenase (1 of 6),Arachidonate 12-lipoxygenase / 12-lipoxygenase (1 of 6),Arachidonate 12-lipoxygenase / 12-lipoxygenase (1 of 6),Linoleate 9S-lipoxygenase / Linoleate 9-lipoxygenase (1 of 4),Linoleate 13S-lipoxygenase / Lipoxidase // Linoleate 9S-lipoxygenase / Linoleate 9-lipoxygenase (1 of 1)	32967324 32969889 32957091 32962180 32926521 32929295 32929375 32929088 32908099 32924675	Pp3c1_29300 Pp3c1_29700 Pp3c11_5120 Pp3c14_10640 Pp3c15_12980 Pp3c15_12990 Pp3c15_13020 Pp3c15_13040 Pp3c17_16260 Pp3c7_26600	Pp3c1_29300V3.1.p Pp3c1_29700V3.1.p Pp3c11_5120V3.1.p Pp3c14_10640V3.1.p Pp3c15_12980V3.1.p Pp3c15_12990V3.1.p Pp3c15_13020V3.1.p Pp3c15_13040V3.1.p Pp3c17_16260V3.1.p Pp3c7_26600V3.1.p	PF00305 PF00305 PF01477,PF00305 PF00305 PF00305 PF00305 PF00305 PF00305 PF00305 PF01477,PF00305	PTHR11771,PTHR11771:SF42 PTHR11771,PTHR11771:SF42 PTHR11771,PTHR11771:SF42 PTHR11771,PTHR11771:SF42 PTHR11771,PTHR11771:SF42 PTHR11771,PTHR11771:SF42 PTHR11771,PTHR11771:SF42 PTHR11771,PTHR11771:SF42 PTHR11771,PTHR11771:SF42 PTHR11771,PTHR11771:SF42		1.13.11.31 1.13.11.31 1.13.11.58 1.13.11.58 1.13.11.31 1.13.11.31 1.13.11.31 1.13.11.31 1.13.11.58 1.13.11.58,1.13.11.12	K15718 K15718 K15718 K15718 K00454 K00454 K00454 K00454 K15718 K00454	GO:0055114,GO:0046872,GO:0016702 GO:0055114,GO:0046872,GO:0016702 GO:0005515,GO:0055114,GO:0046872,GO:0016702 GO:0055114,GO:0046872,GO:0016702 GO:0055114,GO:0046872,GO:0016702 GO:0055114,GO:0046872,GO:0016702 GO:0055114,GO:0046872,GO:0016702 GO:0055114,GO:0046872,GO:0016702 GO:0055114,GO:0046872,GO:0016702 GO:0005515,GO:0055114,GO:0046872,GO:0016702	Mapoly0006s0130.1 Mapoly0023s0182.1 Mapoly0026s0145.1 Mapoly0026s0148.1 Mapoly0028s0085.1 Mapoly0063s0014.1 Mapoly0063s0050.1 Mapoly0064s0034.1 Mapoly0079s0056.1 Mapoly0083s0028.1 Mapoly0106s0031.1 Mapoly0191s0014.1 Mapoly0191s0015.1 Mapoly0420s0001.1	linoleate 9S-lipoxygenase (LOX1_5) (1 of 6),Linoleate 13S-lipoxygenase / Lipoxidase (1 of 6),Linoleate 13S-lipoxygenase / Lipoxidase (1 of 6),Linoleate 13S-lipoxygenase / Lipoxidase (1 of 6),Linoleate 9S-lipoxygenase / Linoleate 9-lipoxygenase (1 of 10),Linoleate 9S-lipoxygenase / Linoleate 9-lipoxygenase (1 of 10),linoleate 9S-lipoxygenase (LOX1_5) (1 of 6),linoleate 9S-lipoxygenase (LOX1_5) (1 of 6),linoleate 9S-lipoxygenase (LOX1_5) (1 of 6),linoleate 9S-lipoxygenase (LOX1_5) (1 of 6),linoleate 9S-lipoxygenase (LOX1_5) (1 of 6),Linoleate 13S-lipoxygenase / Lipoxidase (1 of 6),Linoleate 9S-lipoxygenase / Linoleate 9-lipoxygenase (1 of 10),Linoleate 9S-lipoxygenase / Linoleate 9-lipoxygenase (1 of 10)	33006981 33014104 33024354 33024399 33018173 33008997 33008925 33013527 33012229 33025332 33017263 33013725 33013730 33010189	Mapoly0006s0130 Mapoly0023s0182 Mapoly0026s0145 Mapoly0026s0148 Mapoly0028s0085 Mapoly0063s0014 Mapoly0063s0050 Mapoly0064s0034 Mapoly0079s0056 Mapoly0083s0028 Mapoly0106s0031 Mapoly0191s0014 Mapoly0191s0015 Mapoly0420s0001	Mapoly0006s0130.1.p Mapoly0023s0182.1.p Mapoly0026s0145.1.p Mapoly0026s0148.1.p Mapoly0028s0085.1.p Mapoly0063s0014.1.p Mapoly0063s0050.1.p Mapoly0064s0034.1.p Mapoly0079s0056.1.p Mapoly0083s0028.1.p Mapoly0106s0031.1.p Mapoly0191s0014.1.p Mapoly0191s0015.1.p Mapoly0420s0001.1.p	PF01477,PF00305 PF00305 PF00305 PF00305 PF00305 PF00305 PF01477,PF00305 PF01477,PF00305 PF01477,PF00305 PF01477,PF00305 PF01477,PF00305 PF00305 PF00305 PF01477,PF00305	PTHR11771 PTHR11771 PTHR11771 PTHR11771 PTHR11771,PTHR11771:SF42 PTHR11771,PTHR11771:SF42 PTHR11771,PTHR11771:SF42 PTHR11771,PTHR11771:SF42 PTHR11771,PTHR11771:SF42 PTHR11771 PTHR11771,PTHR11771:SF42 PTHR11771,PTHR11771:SF42 PTHR11771,PTHR11771:SF42 PTHR11771,PTHR11771:SF42		1.13.11.58 1.13.11.12 1.13.11.12 1.13.11.12 1.13.11.58 1.13.11.58 1.13.11.58 1.13.11.58 1.13.11.58 1.13.11.58 1.13.11.58 1.13.11.12 1.13.11.58 1.13.11.58	K15718 K15718 K15718 K15718 K15718 K15718	GO:0005515,GO:0055114,GO:0046872,GO:0016702 GO:0055114,GO:0046872,GO:0016702 GO:0055114,GO:0046872,GO:0016702 GO:0055114,GO:0046872,GO:0016702 GO:0055114,GO:0046872,GO:0016702 GO:0055114,GO:0046872,GO:0016702 GO:0005515,GO:0055114,GO:0046872,GO:0016702 GO:0005515,GO:0055114,GO:0046872,GO:0016702 GO:0005515,GO:0055114,GO:0046872,GO:0016702 GO:0005515,GO:0055114,GO:0046872,GO:0016702 GO:0005515,GO:0055114,GO:0046872,GO:0016702 GO:0055114,GO:0046872,GO:0016702 GO:0055114,GO:0046872,GO:0016702 GO:0005515,GO:0055114,GO:0046872,GO:0016702
Ceric.07G090300	Ceric.07G090300.1	Ceric.07G090300.1.p	CE	~	~	~	~	-	Dirigent-like protein (Dirigent)	PF03018:Dirigent-like protein	-	PAC:50627636	PF03018
Ceric.07G091000	Ceric.07G091000.1	Ceric.07G091000.1.p	CE	~	~	~	~	-	1-phosphatidylinositol-3-phosphate 5-kinase (PIKFYVE, FAB1)	|Q9LUM0|FAB1B_ARATH 1-phosphatidylinositol-3-phosphate 5-kinase FAB1B OS=Arabidopsis thaliana OX=3702 GN=FAB1B PE=2 SV=1 && PF00118:TCP-1/cpn60 chaperonin family|PF01504:Phosphatidylinositol-4-phosphate 5-Kinase	PIP5K	PAC:50626888	PF00118 PF01504	PTHR11353 PTHR11353:SF93	EC:2.7.1.150		K00921	GO:0005524 GO:0016307 GO:0046488	AT1G34260.1 AT1G71010.1 AT3G14270.1 AT4G33240.1	FAB1D FAB1C FAB1B FAB1A	FORMS APLOID AND BINUCLEATE CELLS 1A,FORMS APLOID AND BINUCLEATE CELLS 1C,phosphatidylinositol-4-phosphate 5-kinase family protein,1-phosphatidylinositol-4-phosphate 5-kinases;zinc ion binding;1-phosphatidylinositol-3-phosphate 5-kinases	19650277 19651560 19658662 19645408	AT1G34260 AT1G71010 AT3G14270 AT4G33240	AT1G34260.1 AT1G71010.1 AT3G14270.1 AT4G33240.1	PF00118,PF01504 PF00118,PF01504 PF01363,PF00118,PF01504 PF01363,PF00118,PF01504	PTHR11353,PTHR11353:SF107 PTHR11353,PTHR11353:SF101 PTHR11353,PTHR11353:SF93 PTHR11353,PTHR11353:SF93		2.7.1.150 2.7.1.150 2.7.1.150 2.7.1.150	K00921 K00921 K00921 K00921	GO:0005524,GO:0046488,GO:0016307 GO:0005524,GO:0046488,GO:0016307 GO:0046872,GO:0005524,GO:0046488,GO:0016307 GO:0046872,GO:0005524,GO:0046488,GO:0016307	LOC_Os03g28140.1, LOC_Os04g59540.1, LOC_Os06g14750.1, LOC_Os08g01390.1, LOC_Os08g33200.1, LOC_Os08g34950.1, LOC_Os09g23740.1	1-phosphatidylinositol-4-phosphate 5-kinase/ zinc ion binding protein, putative, expressed,phosphatidylinositol-4-phosphate 5-Kinase, putative, expressed,phosphatidylinositol-4-phosphate 5-Kinase family protein, putative, expressed,phosphatidylinositol-4-phosphate 5-Kinase, putative, expressed,1-phosphatidylinositol-4-phosphate 5-kinase/ zinc ion binding protein, putative, expressed,chaperonin Cpn60/TCP-1, putative, expressed,1-phosphatidylinositol-4-phosphate 5-kinase/ zinc ion binding protein, putative, expressed	33128382 33109589 33146572 33106698 33104409 33104252 33142930	LOC_Os03g28140, LOC_Os04g59540, LOC_Os06g14750, LOC_Os08g01390, LOC_Os08g33200, LOC_Os08g34950, LOC_Os09g23740	LOC_Os03g28140.1, LOC_Os04g59540.1, LOC_Os06g14750.1, LOC_Os08g01390.1, LOC_Os08g33200.1, LOC_Os08g34950.1, LOC_Os09g23740.1	PF01363,PF00118,PF01504 PF00118,PF01504 PF00118,PF01504 PF00118,PF01504 PF00118,PF01504 PF01363,PF00118,PF01504 PF00118,PF01504	PTHR11353,PTHR11353:SF98 PTHR11353,PTHR11353:SF89 PTHR11353,PTHR11353:SF103 PTHR11353,PTHR11353:SF89 PTHR11353,PTHR11353:SF79 PTHR11353,PTHR11353:SF93 PTHR11353,PTHR11353:SF79		2.7.1.150 2.7.1.150 2.7.1.150 2.7.1.150 2.7.1.150 2.7.1.150 2.7.1.150	K00921 K00921 K00921 K00921 K00921 K00921 K00921	GO:0046872,GO:0005524,GO:0046488,GO:0016307 GO:0005524,GO:0046488,GO:0016307 GO:0005524,GO:0046488,GO:0016307 GO:0005524,GO:0046488,GO:0016307 GO:0005524,GO:0046488,GO:0016307 GO:0046872,GO:0005524,GO:0046488,GO:0016307 GO:0005524,GO:0046488,GO:0016307	144057 417958	estExt_Genewise1.C_70880,fgenesh2_pg.C_scaffold_36000154	CHAPERONIN // SUBFAMILY NOT NAMED (1 of 1),1-phosphatidylinositol-3-phosphate 5-kinase (PIKFYVE, FAB1) (1 of 2)	15415491 15407559	144057 417958	144057 417958	PF01363,PF00118,PF01504 PF01504	PTHR11353,PTHR11353:SF93 PTHR11353		2.7.1.150 2.7.1.150	K00921 K00921	GO:0046872,GO:0005524,GO:0046488,GO:0016307 GO:0046488,GO:0016307,GO:0005524	Pp3c14_12410V3.1 Pp3c14_13540V3.1 Pp3c17_19810V3.1 Pp3c17_4720V3.1	Pp3c14_12410P2.1, Pp3c14_12410V1.1, Pp1s36_196V6.1, Pp3c14_12410P2.10, Pp3c14_12410, Pp1s36_196V6, Phpat.014G047100, Phypa_121474 Pp3c14_13540J5.1, Pp3c14_13540, Pp1s36_87V6, Phpat.014G050800, Phypa_121423 Pp3c17_19810J4.1, Pp3c17_19810, Phpat.017G074500, Phypa_210788, Pp1s65_215V6 Pp3c17_4720J4.1, Pp3c17_4720, Pp1s26_208V6, Phypa_40158, Phpat.017G014600	1-phosphatidylinositol-3-phosphate 5-kinase / Type III PIP kinase (1 of 4),T-COMPLEX PROTEIN 1 SUBUNIT DELTA (1 of 1),1-phosphatidylinositol-3-phosphate 5-kinase / Type III PIP kinase (1 of 4),1-phosphatidylinositol-3-phosphate 5-kinase / Type III PIP kinase (1 of 4)	32961643 32961463 32908292 32908253	Pp3c14_12410 Pp3c14_13540 Pp3c17_19810 Pp3c17_4720	Pp3c14_12410V3.1.p Pp3c14_13540V3.1.p Pp3c17_19810V3.1.p Pp3c17_4720V3.1.p	PF01363,PF00118,PF01504 PF01504 PF01363,PF00118,PF01504 PF00118,PF01504	PTHR11353,PTHR11353:SF93 PTHR11353,PTHR11353:SF26 PTHR11353,PTHR11353:SF93 PTHR11353,PTHR11353:SF93	KOG0229	2.7.1.150 2.7.1.150 2.7.1.150 2.7.1.150	K00921 K00921 K00921 K00921	GO:0046872,GO:0005524,GO:0046488,GO:0016307 GO:0046488,GO:0016307,GO:0005524 GO:0046872,GO:0005524,GO:0046488,GO:0016307 GO:0005524,GO:0046488,GO:0016307	Mapoly0031s0140.1 Mapoly0106s0058.1	1-phosphatidylinositol-3-phosphate 5-kinase (PIKFYVE, FAB1) (1 of 1),1-phosphatidylinositol-3-phosphate 5-kinase / Type III PIP kinase (1 of 2)	33022629 33017278	Mapoly0031s0140 Mapoly0106s0058	Mapoly0031s0140.1.p Mapoly0106s0058.1.p	PF01363,PF00118,PF01504 PF01504	PTHR11353,PTHR11353:SF93 PTHR11353,PTHR11353:SF93		2.7.1.150 2.7.1.150	K00921	GO:0046872,GO:0005524,GO:0046488,GO:0016307 GO:0046488,GO:0016307,GO:0005524
Ceric.07G091900	Ceric.07G091900.1	Ceric.07G091900.1.p	CE	~	~	~	~	-	WW domain binding protein WBP-2, contains GRAM domain		-	PAC:50627674		PTHR31606		KOG3294			AT5G11680.1			19670510	AT5G11680	AT5G11680.1	PF10349	PTHR31606	KOG3294				LOC_Os09g33800.1	arabinogalactan protein, putative, expressed	33142663	LOC_Os09g33800	LOC_Os09g33800.1		PTHR31606	KOG3294				109689	e_gw1.39.508.1	WW domain binding protein WBP-2, contains GRAM domain (1 of 1)	15405841	109689	109689		PTHR31606	KOG3294				Pp3c7_9270V3.1	Pp3c7_9270J5.1, Pp3c7_9270, Phypa_207807, Phpat.007G041600, Pp1s42_19V6	WBP2 ORTHOLOG, ISOFORM E (1 of 1)	32925781	Pp3c7_9270	Pp3c7_9270V3.1.p		PTHR31606,PTHR31606:SF1	KOG3294				Mapoly0097s0090.1	WW domain binding protein WBP-2, contains GRAM domain (1 of 1)	33009708	Mapoly0097s0090	Mapoly0097s0090.1.p		PTHR31606	KOG3294
Ceric.07G092400	Ceric.07G092400.1	Ceric.07G092400.1.p	CE	~	~	~	~	-	PsbN protein (psbN)	|Q7YMA2|PSBN_EXSCR Protein PsbN OS=Exsertotheca crispa OX=103981 GN=psbN PE=3 SV=1 && -	-	PAC:50626103	PF02468	PTHR35326 PTHR35326:SF2			K02715	GO:0009523 GO:0009539 GO:0015979 GO:0016020	ATCG00700.1		photosystem II reaction center protein N	19637973	ATCG00700	ATCG00700.1	PF02468	PTHR35326,PTHR35326:SF2			K02715	GO:0016020,GO:0015979,GO:0009539,GO:0009523																								Pp3c21_5640V3.1	Pp3c21_5640J4.1, Pp3c21_5640, Phpat.021G018500	PsbN protein (psbN) (1 of 1)	32914501	Pp3c21_5640	Pp3c21_5640V3.1.p	PF02468	PTHR35326,PTHR35326:SF2			K02715	GO:0016020,GO:0015979,GO:0009539,GO:0009523
Ceric.07G092600	Ceric.07G092600.1	Ceric.07G092600.1.p	CE	~	~	~	~	-	NAD(P)H-quinone oxidoreductase subunit K (ndhK)	|Q6YXQ9|NDHK_PHYPA NAD(P)H-quinone oxidoreductase subunit K, chloroplastic OS=Physcomitrium patens OX=3218 GN=ndhK PE=3 SV=1 && PF01058:NADH ubiquinone oxidoreductase, 20 Kd subunit	-	PAC:50628016	PF01058	PTHR11995 PTHR11995:SF21	EC:1.6.5.3 EC:1.6.99.3	KOG1687	K05582	GO:0008137 GO:0048038 GO:0051536 GO:0051539 GO:0055114	ATCG00430.1		photosystem II reaction center protein G	19637977	ATCG00430	ATCG00430.1	PF01058		KOG1687	1.6.99.3,1.6.5.3	K05582	GO:0055114,GO:0051536	LOC_Os01g58022.1, LOC_Os06g22010.1, LOC_Os12g19420.1	NADPH-dependent oxidoreductase, putative, expressed,ubiquinone oxidoreductase, putative, expressed,ubiquinone oxidoreductase, putative, expressed	33119639 33147525 33153837	LOC_Os01g58022, LOC_Os06g22010, LOC_Os12g19420	LOC_Os01g58022.1, LOC_Os06g22010.1, LOC_Os12g19420.1	PF01058 PF01058 PF01058	PTHR11995,PTHR11995:SF21 PTHR11995,PTHR11995:SF21 PTHR11995,PTHR11995:SF21	KOG1687	1.6.99.3,1.6.5.3 1.6.99.5 1.6.99.5	K05582	GO:0055114,GO:0051536 GO:0055114,GO:0051536 GO:0055114,GO:0051536	4549 4550	gw1.175.55.1,gw1.175.56.1	NAD(P)H-quinone oxidoreductase subunit K (ndhK) (1 of 2),NAD(P)H-quinone oxidoreductase subunit K (ndhK) (1 of 2)	15416542 15416572	4549 4550	4549 4550	PF01058 PF01058	PTHR11995,PTHR11995:SF21 PTHR11995,PTHR11995:SF21	KOG1687 KOG1687	1.6.99.3,1.6.5.3 1.6.99.3,1.6.5.3	K05582 K05582	GO:0055114,GO:0051536 GO:0055114,GO:0051536
Ceric.07G093200	Ceric.07G093200.1	Ceric.07G093200.1.p	CE	~	~	~	~	-	Protein of unknown function (DUF679) (DUF679)	|Q3E912|DMP10_ARATH Protein DMP10 OS=Arabidopsis thaliana OX=3702 GN=DMP10 PE=2 SV=1 && PF05078:Protein of unknown function (DUF679)	-	PAC:50626514	PF05078	PTHR31621					AT1G09157.1 AT3G02430.1 AT3G21520.1 AT3G21550.1 AT4G18425.1 AT4G24310.1 AT4G28485.1 AT5G27370.1 AT5G39650.1 AT5G46090.1	AtDMP1, DMP1 AtDMP2, DMP2 AtDMP7, DMP7	Protein of unknown function (DUF679),Protein of unknown function (DUF679),DUF679 domain membrane protein 1,DUF679 domain membrane protein 2,Protein of unknown function (DUF679),Protein of unknown function (DUF679),DUF679 domain membrane protein 7,Protein of unknown function (DUF679),Protein of unknown function (DUF679),Protein of unknown function (DUF679)	19653575 19661740 19662539 19664845 19646100 19644938 19646514 19669981 19665991 19666639	AT1G09157 AT3G02430 AT3G21520 AT3G21550 AT4G18425 AT4G24310 AT4G28485 AT5G27370 AT5G39650 AT5G46090	AT1G09157.1 AT3G02430.1 AT3G21520.1 AT3G21550.1 AT4G18425.1 AT4G24310.1 AT4G28485.1 AT5G27370.1 AT5G39650.1 AT5G46090.1	PF05078 PF05078 PF05078 PF05078 PF05078 PF05078 PF05078 PF05078 PF05078 PF05078	PTHR31621,PTHR31621:SF11 PTHR31621,PTHR31621:SF10 PTHR31621,PTHR31621:SF1 PTHR31621,PTHR31621:SF1 PTHR31621,PTHR31621:SF0 PTHR31621,PTHR31621:SF0 PTHR31621,PTHR31621:SF2 PTHR31621,PTHR31621:SF11 PTHR31621,PTHR31621:SF0					ChrUn.fgenesh.mRNA.90, ChrUn.fgenesh.mRNA.92, LOC_Os01g27070.1, LOC_Os01g27100.1, LOC_Os01g27120.1, LOC_Os01g28080.1, LOC_Os01g28089.1, LOC_Os01g29240.1, LOC_Os01g29280.1, LOC_Os01g29330.1, LOC_Os01g65992.1, LOC_Os02g27800.1, LOC_Os03g25440.1, LOC_Os05g48840.1, LOC_Os06g24490.1, LOC_Os07g22510.1, LOC_Os07g45080.1, LOC_Os08g01530.1, LOC_Os12g22270.1, LOC_Os12g23310.1	expressed protein,expressed protein,expressed protein,expressed protein,expressed protein,conserved hypothetical protein,expressed protein,expressed protein,expressed protein,expressed protein,expressed protein,expressed protein,expressed protein,expressed protein,expressed protein,expressed protein,expressed protein,expressed protein,expressed protein,expressed protein	33098418 33098447 33124901 33126068 33126340 33123892 33124365 33123046 33118908 33120215 33125121 33137714 33127296 33156366 33147992 33116178 33115330 33103302 33150224 33152042	ChrUn.fgenesh.gene.90, ChrUn.fgenesh.gene.92, LOC_Os01g27070, LOC_Os01g27100, LOC_Os01g27120, LOC_Os01g28080, LOC_Os01g28089, LOC_Os01g29240, LOC_Os01g29280, LOC_Os01g29330, LOC_Os01g65992, LOC_Os02g27800, LOC_Os03g25440, LOC_Os05g48840, LOC_Os06g24490, LOC_Os07g22510, LOC_Os07g45080, LOC_Os08g01530, LOC_Os12g22270, LOC_Os12g23310	ChrUn.fgenesh.mRNA.90, ChrUn.fgenesh.mRNA.92, LOC_Os01g27070.1, LOC_Os01g27100.1, LOC_Os01g27120.1, LOC_Os01g28080.1, LOC_Os01g28089.1, LOC_Os01g29240.1, LOC_Os01g29280.1, LOC_Os01g29330.1, LOC_Os01g65992.1, LOC_Os02g27800.1, LOC_Os03g25440.1, LOC_Os05g48840.1, LOC_Os06g24490.1, LOC_Os07g22510.1, LOC_Os07g45080.1, LOC_Os08g01530.1, LOC_Os12g22270.1, LOC_Os12g23310.1	PF05078 PF05078 PF05078 PF05078 PF05078 PF05078 PF05078 PF05078 PF05078 PF05078 PF05078 PF05078 PF05078 PF05078 PF05078 PF05078 PF05078 PF05078 PF05078 PF05078	PTHR31621,PTHR31621:SF2 PTHR31621,PTHR31621:SF2 PTHR31621,PTHR31621:SF2 PTHR31621,PTHR31621:SF2 PTHR31621,PTHR31621:SF2 PTHR31621,PTHR31621:SF5 PTHR31621,PTHR31621:SF5 PTHR31621,PTHR31621:SF2 PTHR31621,PTHR31621:SF5 PTHR31621,PTHR31621:SF5 PTHR31621,PTHR31621:SF4 PTHR31621,PTHR31621:SF9 PTHR31621,PTHR31621:SF1 PTHR31621,PTHR31621:SF0 PTHR31621,PTHR31621:SF3 PTHR31621,PTHR31621:SF7 PTHR31621,PTHR31621:SF8 PTHR31621,PTHR31621:SF10 PTHR31621,PTHR31621:SF9 PTHR31621,PTHR31621:SF5					68629 68639	gw1.7.1319.1,gw1.7.1321.1	Protein of unknown function (DUF679) (DUF679) (1 of 2),Protein of unknown function (DUF679) (DUF679) (1 of 2)	15415897 15415917	68629 68639	68629 68639	PF05078 PF05078	PTHR31621 PTHR31621					Pp3c13_11600V3.1 Pp3c13_21560V3.1	Pp3c13_11600V1.1, Pp3c13_11600P2.1, Pp1s5_284V6.1, Pp3c13_11600, Phpat.013G038000, Phypa_112834, Pp1s5_284V6 Pp3c13_21560E1.1, Pp3c13_21560V1.1, Pp3c13_21560	DUF679 DOMAIN MEMBRANE PROTEIN 1 (1 of 1),Protein of unknown function (DUF679) (DUF679) (1 of 2)	32931102 32932572	Pp3c13_11600 Pp3c13_21560	Pp3c13_11600V3.1.p Pp3c13_21560V3.1.p	PF05078 PF05078	PTHR31621,PTHR31621:SF1					Mapoly0006s0113.1 Mapoly0016s0209.1 Mapoly0034s0136.1 Mapoly0041s0042.1 Mapoly0041s0044.1 Mapoly0060s0096.1 Mapoly0060s0101.1 Mapoly0135s0012.1 Mapoly0274s0003.1 Mapoly0274s0004.1 Mapoly1426s0001.1	Protein of unknown function (DUF679) (DUF679) (1 of 11),DUF679 DOMAIN MEMBRANE PROTEIN 1 (1 of 4),Protein of unknown function (DUF679) (DUF679) (1 of 11),DUF679 DOMAIN MEMBRANE PROTEIN 1 (1 of 4),DUF679 DOMAIN MEMBRANE PROTEIN 1 (1 of 4),DUF679 DOMAIN MEMBRANE PROTEIN 1 (1 of 4),Protein of unknown function (DUF679) (DUF679) (1 of 11),Protein of unknown function (DUF679) (DUF679) (1 of 11),Protein of unknown function (DUF679) (DUF679) (1 of 11),Protein of unknown function (DUF679) (DUF679) (1 of 11),Protein of unknown function (DUF679) (DUF679) (1 of 11)	33007244 33027016 33024595 33005027 33005019 33018419 33018363 33005225 33018646 33018653 33005804	Mapoly0006s0113 Mapoly0016s0209 Mapoly0034s0136 Mapoly0041s0042 Mapoly0041s0044 Mapoly0060s0096 Mapoly0060s0101 Mapoly0135s0012 Mapoly0274s0003 Mapoly0274s0004 Mapoly1426s0001	Mapoly0006s0113.1.p Mapoly0016s0209.1.p Mapoly0034s0136.1.p Mapoly0041s0042.1.p Mapoly0041s0044.1.p Mapoly0060s0096.1.p Mapoly0060s0101.1.p Mapoly0135s0012.1.p Mapoly0274s0003.1.p Mapoly0274s0004.1.p Mapoly1426s0001.1.p	PF05078 PF05078 PF05078 PF05078 PF05078 PF05078 PF05078 PF05078 PF05078 PF05078 PF05078	PTHR31621 PTHR31621,PTHR31621:SF1 PTHR31621 PTHR31621,PTHR31621:SF1 PTHR31621,PTHR31621:SF1 PTHR31621,PTHR31621:SF1 PTHR31621 PTHR31621 PTHR31621 PTHR31621 PTHR31621
Ceric.07G095400	Ceric.07G095400.1	Ceric.07G095400.1.p	CE	~	~	~	~	-	FAMILY NOT NAMED // OMEGA-6 FATTY ACID DESATURASE, CHLOROPLASTIC	|P48628|FAD6C_SOYBN Omega-6 fatty acid desaturase, chloroplastic OS=Glycine max OX=3847 PE=2 SV=1 && PF00487:Fatty acid desaturase	-	PAC:50627796	PF00487	PTHR32100 PTHR32100:SF10				GO:0006629	AT4G30950.1	FAD6, FADC, SFD4	fatty acid desaturase 6	19647443	AT4G30950	AT4G30950.1	PF00487	PTHR32100,PTHR32100:SF10			K10255	GO:0006629	LOC_Os08g34220.1	omega-6 fatty acid desaturase, chloroplast precursor, putative, expressed	33106132	LOC_Os08g34220	LOC_Os08g34220.1	PF00487	PTHR32100,PTHR32100:SF10			K10255	GO:0006629	111378 111460 122097 13166	e_gw1.42.86.1,e_gw1.42.555.1,e_gw1.67.226.1,gw1.32.84.1	omega-6 fatty acid desaturase (delta-12 desaturase) (FAD6, desA) (1 of 4),omega-6 fatty acid desaturase (delta-12 desaturase) (FAD6, desA) (1 of 4),omega-6 fatty acid desaturase (delta-12 desaturase) (FAD6, desA) (1 of 4),omega-6 fatty acid desaturase (delta-12 desaturase) (FAD6, desA) (1 of 4)	15409687 15410488 15417606 15406106	111378 111460 122097 13166	111378 111460 122097 13166	PF00487 PF00487 PF00487 PF00487	PTHR32100,PTHR32100:SF10 PTHR32100,PTHR32100:SF10 PTHR32100,PTHR32100:SF10 PTHR32100,PTHR32100:SF10	KOG4232	1.3.1.35 1.3.1.35 1.3.1.35 1.3.1.35	K10255 K10255 K10255 K10255	GO:0006629 GO:0006629 GO:0006629 GO:0006629	Pp3c12_4540V3.1 Pp3c15_23330V3.1 Pp3c16_17920V3.1	Pp3c12_4540P2.10, Pp1s246_57V6.2, Pp1s246_57V6.1, Pp3c12_4540V1.1, Pp3c12_4540P2.1, Pp3c12_4540, Phpat.012G014700, Pp1s246_57V6, Phypa_222981 Pp3c15_23330V1.1, Pp3c15_23330P2.1, Pp1s66_112V6.1, Pp3c15_23330, Phpat.015G087300, Pp1s66_112V6 Pp3c16_17920P2.1, Pp1s81_78V6.1, Pp3c16_17920V1.1, Pp3c16_17920, Phpat.016G074000, Phypa_130304, Pp1s81_78V6	omega-6 fatty acid desaturase (delta-12 desaturase) (FAD6, desA) (1 of 3),omega-6 fatty acid desaturase (delta-12 desaturase) (FAD6, desA) (1 of 3),omega-6 fatty acid desaturase (delta-12 desaturase) (FAD6, desA) (1 of 3)	32974802 32929075 32984419	Pp3c12_4540 Pp3c15_23330 Pp3c16_17920	Pp3c12_4540V3.1.p Pp3c15_23330V3.1.p Pp3c16_17920V3.1.p	PF00487 PF00487 PF00487	PTHR32100,PTHR32100:SF10 PTHR32100,PTHR32100:SF10 PTHR32100,PTHR32100:SF10	KOG4232	1.3.1.35 1.3.1.35	K10255 K10255 K10255	GO:0006629 GO:0006629 GO:0006629	Mapoly0020s0161.1 Mapoly0050s0104.1	omega-6 fatty acid desaturase (delta-12 desaturase) (FAD6, desA) (1 of 2),omega-6 fatty acid desaturase (delta-12 desaturase) (FAD6, desA) (1 of 2)	33004410 33006121	Mapoly0020s0161 Mapoly0050s0104	Mapoly0020s0161.1.p Mapoly0050s0104.1.p	PF00487 PF00487	PTHR32100,PTHR32100:SF10 PTHR32100,PTHR32100:SF10		1.3.1.35	K10255 K10255	GO:0006629 GO:0006629
Ceric.08G002200	Ceric.08G002200.1	Ceric.08G002200.1.p	CE	~	~	~	~	-	Legume lectin domain (Lectin_legB) // Protein tyrosine kinase (Pkinase_Tyr)	|Q9M345|LRK42_ARATH L-type lectin-domain containing receptor kinase IV.2 OS=Arabidopsis thaliana OX=3702 GN=LECRK42 PE=2 SV=1 && PF07714:Protein tyrosine and serine/threonine kinase|PF00139:Legume lectin domain	Pkinase_Tyr	PAC:50637960	PF00139 PF07714	PTHR27007	EC:2.7.11.1	KOG1187		GO:0004672 GO:0004713 GO:0005524 GO:0006468 GO:0030246
Ceric.08G003500	Ceric.08G003500.1	Ceric.08G003500.1.p	CE	~	~	~	~	-	serine carboxypeptidase-like clade I [EC:3.4.16.-] (SCPL-I)	|P37890|CBP1_ORYSJ Serine carboxypeptidase 1 OS=Oryza sativa subsp. japonica OX=39947 GN=CBP1 PE=2 SV=1 && PF00450:Serine carboxypeptidase	Peptidase_S10	PAC:50638867	PF00450	PTHR11802 PTHR11802:SF96	EC:3.4.16.5	KOG1282	K16296	GO:0004185 GO:0006508	AT3G25420.1 AT4G12910.1	scpl21 scpl20	serine carboxypeptidase-like 21,serine carboxypeptidase-like 20	19661184 19646776	AT3G25420 AT4G12910	AT3G25420.1 AT4G12910.1	PF00450 PF00450	PTHR11802,PTHR11802:SF96 PTHR11802,PTHR11802:SF96		3.4.16.5 3.4.16.5	K16296 K16296	GO:0006508,GO:0004185 GO:0006508,GO:0004185	LOC_Os04g25560.1, LOC_Os12g15470.1	OsSCP23 - Putative Serine Carboxypeptidase homologue, expressed,OsSCP65 - Putative Serine Carboxypeptidase homologue, expressed	33109967 33154067	LOC_Os04g25560, LOC_Os12g15470	LOC_Os04g25560.1, LOC_Os12g15470.1	PF00450 PF00450	PTHR11802,PTHR11802:SF45 PTHR11802,PTHR11802:SF62	KOG1282 KOG1282	3.4.16.5 3.4.16.5	K16296 K16296	GO:0006508,GO:0004185 GO:0006508,GO:0004185													Pp3c9_24850V3.1	Pp3c9_24850V1.1, Pp3c9_24850P2.1, Pp3c9_24850P2.2, Pp1s131_72V6.1, Pp3c9_24850, Phpat.009G094000, Phypa_136699, Pp1s131_72V6	serine carboxypeptidase-like clade I [EC:3.4.16.-] (SCPL-I) (1 of 1)	32912147	Pp3c9_24850	Pp3c9_24850V3.1.p	PF00450	PTHR11802,PTHR11802:SF62	KOG1282	3.4.16.5	K16296	GO:0006508,GO:0004185	Mapoly0001s0023.1	serine carboxypeptidase-like clade I [EC:3.4.16.-] (SCPL-I) (1 of 1)	33019953	Mapoly0001s0023	Mapoly0001s0023.1.p	PF00450	PTHR11802,PTHR11802:SF96	KOG1282	3.4.16.5	K16296	GO:0006508,GO:0004185
Ceric.08G005000	Ceric.08G005000.1	Ceric.08G005000.1.p	CE	~	~	~	~	-	SIT4 PHOSPHATASE-ASSOCIATED FAMILY PROTEIN	PF04499:SIT4 phosphatase-associated protein	-	PAC:50637907	PF04499	PTHR12634 PTHR12634:SF17					AT1G07990.1 AT1G30470.1 AT2G28360.1 AT3G45190.1		SIT4 phosphatase-associated family protein,SIT4 phosphatase-associated family protein,SIT4 phosphatase-associated family protein,SIT4 phosphatase-associated family protein	19658263 19657421 19643531 19659778	AT1G07990 AT1G30470 AT2G28360 AT3G45190	AT1G07990.1 AT1G30470.1 AT2G28360.1 AT3G45190.1	PF04499 PF04499 PF04499 PF04499	PTHR12634,PTHR12634:SF8 PTHR12634,PTHR12634:SF17 PTHR12634,PTHR12634:SF17 PTHR12634,PTHR12634:SF8			K15501 K15501 K15501 K15501		LOC_Os01g40340.1, LOC_Os04g52940.1, LOC_Os05g51490.1	SIT4 phosphatase-associated protein domain containing protein, expressed,SIT4 phosphatase-associated protein domain containing protein, expressed,SIT4 phosphatase-associated protein domain containing protein, expressed	33123570 33108277 33156253	LOC_Os01g40340, LOC_Os04g52940, LOC_Os05g51490	LOC_Os01g40340.1, LOC_Os04g52940.1, LOC_Os05g51490.1	PF04499 PF04499 PF04499	PTHR12634,PTHR12634:SF17 PTHR12634,PTHR12634:SF16 PTHR12634,PTHR12634:SF17	KOG2073 KOG2073 KOG2073		K15501 K15501 K15501		111896 419685	e_gw1.43.313.1,fgenesh2_pg.C_scaffold_43000166	serine/threonine-protein phosphatase 6 regulatory subunit 3 (PPP6R3, SAPS3) (1 of 2),serine/threonine-protein phosphatase 6 regulatory subunit 3 (PPP6R3, SAPS3) (1 of 2)	15413637 15411334	111896 419685	111896 419685	PF04499 PF04499	PTHR12634,PTHR12634:SF17 PTHR12634,PTHR12634:SF17	KOG2073 KOG2073		K15501 K15501		Pp3c12_11280V3.1 Pp3c3_35620V3.1 Pp3c4_5240V3.1	Pp3c12_11280J5.1, Pp3c12_11280, Phpat.012G041400, Pp1s391_39V6 Pp3c3_35620J5.1, Pp3c3_35620, Pp1s112_229V6, Phpat.003G141400 Pp3c4_5240J5.1, Pp3c4_5240, Phpat.004G019500, Pp1s188_88V6, Phypa_192861	serine/threonine-protein phosphatase 6 regulatory subunit 3 (PPP6R3, SAPS3) (1 of 3),serine/threonine-protein phosphatase 6 regulatory subunit 3 (PPP6R3, SAPS3) (1 of 3),serine/threonine-protein phosphatase 6 regulatory subunit 3 (PPP6R3, SAPS3) (1 of 3)	32975180 32944904 32922830	Pp3c12_11280 Pp3c3_35620 Pp3c4_5240	Pp3c12_11280V3.1.p Pp3c3_35620V3.1.p Pp3c4_5240V3.1.p	PF04499 PF04499 PF04499	PTHR12634,PTHR12634:SF17 PTHR12634,PTHR12634:SF17 PTHR12634,PTHR12634:SF17	KOG2073 KOG2073 KOG2073		K15501 K15501 K15501		Mapoly0001s0206.1	serine/threonine-protein phosphatase 6 regulatory subunit 3 (PPP6R3, SAPS3) (1 of 1)	33020515	Mapoly0001s0206	Mapoly0001s0206.1.p	PF04499	PTHR12634,PTHR12634:SF17	KOG2073		K15501
Ceric.08G006400	Ceric.08G006400.1	Ceric.08G006400.1.p	CE	~	~	~	~	-	LEUCINE-RICH REPEAT-CONTAINING PROTEIN // SUBFAMILY NOT NAMED	|Q40253|L6_LINUS Disease resistance protein L6 OS=Linum usitatissimum OX=4006 GN=L6 PE=1 SV=1 && PF00931:NB-ARC domain	NB-ARC	PAC:50638741	PF00931	PTHR11017 PTHR11017:SF163		KOG4658		GO:0043531
Ceric.08G006800	Ceric.08G006800.1	Ceric.08G006800.1.p	CE	~	~	~	~	-	LEUCINE-RICH REPEAT-CONTAINING PROTEIN // SUBFAMILY NOT NAMED // SUBFAMILY NOT NAMED	|Q9CAK1|RLM1B_ARATH Disease resistance protein RML1B OS=Arabidopsis thaliana OX=3702 GN=RLM1B PE=2 SV=1 && PF01582:TIR domain|PF00931:NB-ARC domain	TIR	PAC:50637836	PF00931 PF01582	PTHR11017 PTHR11017:SF162				GO:0005515 GO:0007165 GO:0043531
Ceric.08G013100	Ceric.08G013100.1	Ceric.08G013100.1.p	CE	~	~	~	~	-	LEUCINE-RICH REPEAT-CONTAINING PROTEIN // SUBFAMILY NOT NAMED	|Q40253|L6_LINUS Disease resistance protein L6 OS=Linum usitatissimum OX=4006 GN=L6 PE=1 SV=1 && PF00931:NB-ARC domain|PF01582:TIR domain	NB-ARC	PAC:50638909	PF00931 PF01582	PTHR11017 PTHR11017:SF163				GO:0005515 GO:0007165 GO:0043531
Ceric.08G013600	Ceric.08G013600.1	Ceric.08G013600.1.p	CE	~	~	~	~	-	LEUCINE-RICH REPEAT-CONTAINING PROTEIN // SUBFAMILY NOT NAMED	|Q40253|L6_LINUS Disease resistance protein L6 OS=Linum usitatissimum OX=4006 GN=L6 PE=1 SV=1 && PF01582:TIR domain|PF00931:NB-ARC domain	NB-ARC	PAC:50638588	PF00931 PF01582	PTHR11017 PTHR11017:SF163				GO:0005515 GO:0007165 GO:0043531
Ceric.08G014300	Ceric.08G014300.1	Ceric.08G014300.1.p	CE	~	~	~	~	-	Uncharacterized conserved protein, contains WD40 repeats	|Q93VB2|AT18A_ARATH Autophagy-related protein 18a OS=Arabidopsis thaliana OX=3702 GN=ATG18A PE=1 SV=1 && -	-	PAC:50637975		PTHR11227 PTHR11227:SF25		KOG2111		GO:0005515
Ceric.08G021400	Ceric.08G021400.1	Ceric.08G021400.1.p	CE	~	~	~	~	-	LEUCINE-RICH REPEAT-CONTAINING PROTEIN // DISEASE RESISTANCE PROTEIN-RELATED	|Q40253|L6_LINUS Disease resistance protein L6 OS=Linum usitatissimum OX=4006 GN=L6 PE=1 SV=1 && -	-	PAC:50638936		PTHR11017 PTHR11017:SF169
Ceric.08G022300	Ceric.08G022300.1	Ceric.08G022300.1.p	CE	~	~	~	~	-	LEUCINE-RICH REPEAT-CONTAINING PROTEIN // DISEASE RESISTANCE PROTEIN-RELATED	|Q40392|TMVRN_NICGU TMV resistance protein N OS=Nicotiana glutinosa OX=35889 GN=N PE=1 SV=1 && PF01582:TIR domain|PF00931:NB-ARC domain	NB-ARC	PAC:50637521	PF00931 PF01582	PTHR11017 PTHR11017:SF169				GO:0005515 GO:0007165 GO:0043531
Ceric.08G023200	Ceric.08G023200.1	Ceric.08G023200.1.p	CE	~	~	~	~	-	LEUCINE-RICH REPEAT-CONTAINING PROTEIN // SUBFAMILY NOT NAMED	|Q40253|L6_LINUS Disease resistance protein L6 OS=Linum usitatissimum OX=4006 GN=L6 PE=1 SV=1 && PF01582:TIR domain|PF00931:NB-ARC domain	NB-ARC	PAC:50637682	PF00931 PF01582	PTHR11017 PTHR11017:SF163		KOG4658		GO:0005515 GO:0007165 GO:0043531
Ceric.08G026800	Ceric.08G026800.1	Ceric.08G026800.1.p	CE	~	~	~	~	-	LEUCINE-RICH REPEAT-CONTAINING PROTEIN // SUBFAMILY NOT NAMED	|V9M398|RUN1_VITRO Disease resistance protein RUN1 OS=Vitis rotundifolia OX=103349 GN=RUN1 PE=1 SV=1 && PF00931:NB-ARC domain	NB-ARC	PAC:50638729	PF00931	PTHR11017 PTHR11017:SF163				GO:0043531
Ceric.08G029900	Ceric.08G029900.1	Ceric.08G029900.1.p	CE	~	~	~	~	-	AP2 domain (AP2)	|Q9M8M5|ERF84_ARATH Ethylene-responsive transcription factor ERF084 OS=Arabidopsis thaliana OX=3702 GN=ERF084 PE=2 SV=1 && PF00847:AP2 domain	AP2	PAC:50638924	PF00847	PTHR31677 PTHR31677:SF1				GO:0003700 GO:0006355
Ceric.08G030600	Ceric.08G030600.1	Ceric.08G030600.1.p	CE	~	~	~	~	-	SERINE/THREONINE-PROTEIN KINASE RIO // SUBFAMILY NOT NAMED	|Q9LVQ7|IDD1_ARATH Zinc finger protein ENHYDROUS OS=Arabidopsis thaliana OX=3702 GN=ENY PE=1 SV=1 && -	-	PAC:50637553		PTHR10593 PTHR10593:SF49				GO:0046872																								93509	e_gw1.14.95.1	INDETERMINATE-DOMAIN 12 PROTEIN (1 of 1)	15421921	93509	93509	PF12171	PTHR10593,PTHR10593:SF20				GO:0006355,GO:0003676
Ceric.08G032900	Ceric.08G032900.1	Ceric.08G032900.1.p	CE	~	~	~	~	-	LYCOPENE BETA/EPSILON CYCLASE PROTEIN		-	PAC:50638882		PTHR32098 PTHR32098:SF5	EC:5.5.1.19				AT2G32640.1		Lycopene beta/epsilon cyclase protein	19641003	AT2G32640	AT2G32640.1	PF05834	PTHR32098,PTHR32098:SF5		5.5.1.19		GO:0016705,GO:0016117	LOC_Os08g32630.1	FAD dependent oxidoreductase, putative, expressed	33105867	LOC_Os08g32630	LOC_Os08g32630.1	PF05834	PTHR32098,PTHR32098:SF5		5.5.1.19		GO:0016705,GO:0016117	95494	e_gw1.17.753.1	LYCOPENE BETA/EPSILON CYCLASE PROTEIN (1 of 1)	15404868	95494	95494		PTHR32098,PTHR32098:SF5		5.5.1.19			Pp3c11_22720V3.1	Pp3c11_22720P2.1, Pp3c11_22720V1.1, Pp1s31_169V6.1, Pp3c11_22720, Pp1s31_169V6, Phpat.011G087600	LYCOPENE BETA/EPSILON CYCLASE PROTEIN (1 of 1)	32958088	Pp3c11_22720	Pp3c11_22720V3.1.p		PTHR32098,PTHR32098:SF5		5.5.1.19			Mapoly0041s0126.1	LYCOPENE BETA/EPSILON CYCLASE PROTEIN (1 of 1)	33005102	Mapoly0041s0126	Mapoly0041s0126.1.p	PF05834	PTHR32098,PTHR32098:SF5		5.5.1.19		GO:0016705,GO:0016117
Ceric.08G034800	Ceric.08G034800.1	Ceric.08G034800.1.p	CE	~	~	~	~	-			-	PAC:50637963
Ceric.08G034900	Ceric.08G034900.1	Ceric.08G034900.1.p	CE	~	~	~	~	-	Phosphate-induced protein 1 conserved region (Phi_1)	|O82161|PHI1_TOBAC Protein PHOSPHATE-INDUCED 1 OS=Nicotiana tabacum OX=4097 GN=PHI-1 PE=2 SV=1 && PF04674:Phosphate-induced protein 1 conserved region	-	PAC:50638369	PF04674	PTHR31279
Ceric.08G035000	Ceric.08G035000.1	Ceric.08G035000.1.p	CE	~	~	~	~	-	Phosphate-induced protein 1 conserved region (Phi_1)	|O82161|PHI1_TOBAC Protein PHOSPHATE-INDUCED 1 OS=Nicotiana tabacum OX=4097 GN=PHI-1 PE=2 SV=1 && PF04674:Phosphate-induced protein 1 conserved region	-	PAC:50638207	PF04674	PTHR31279
Ceric.08G036500	Ceric.08G036500.1	Ceric.08G036500.1.p	CE	~	~	~	~	-			-	PAC:50638103
Ceric.08G044000	Ceric.08G044000.1	Ceric.08G044000.1.p	CE	~	~	~	~	-	SOLUTE CARRIER FAMILY 13 MEMBER // SUBFAMILY NOT NAMED	|Q8L7Z9|DIT2_SPIOL Dicarboxylate transporter 2, chloroplastic OS=Spinacia oleracea OX=3562 GN=DIT2 PE=1 SV=1 && PF00939:Sodium:sulfate symporter transmembrane region	Na_sulph_symp	PAC:50638427	PF00939	PTHR10283 PTHR10283:SF106				GO:0005215 GO:0006814 GO:0016020 GO:0055085	AT5G64280.1 AT5G64290.1	DiT2.2 DCT, DIT2.1	dicarboxylate transporter 2.2,dicarboxylate transport 2.1	19666455 19668233	AT5G64280 AT5G64290	AT5G64280.1 AT5G64290.1	PF00939 PF03600	PTHR10283,PTHR10283:SF106 PTHR10283,PTHR10283:SF106				GO:0055085,GO:0016020,GO:0006814,GO:0005215 GO:0055085,GO:0016021	LOC_Os08g37600.1, LOC_Os09g29430.1	citrate transporter, putative, expressed,citrate transporter, putative, expressed	33104856 33142234	LOC_Os08g37600, LOC_Os09g29430	LOC_Os08g37600.1, LOC_Os09g29430.1	PF03600 PF03600	PTHR10283,PTHR10283:SF106 PTHR10283,PTHR10283:SF106			K03319 K03319	GO:0055085,GO:0016021 GO:0055085,GO:0016021	129026 267817	e_gw1.92.85.1,estExt_fgenesh1_pm.C_260016	divalent anion:Na+ symporter, DASS family (TC.DASS) (1 of 2),divalent anion:Na+ symporter, DASS family (TC.DASS) (1 of 2)	15415623 15414316	129026 267817	129026 267817	PF03600 PF03600	PTHR10283,PTHR10283:SF106 PTHR10283,PTHR10283:SF106			K03319 K03319	GO:0055085,GO:0016021 GO:0055085,GO:0016021	Pp3c1_39650V3.1 Pp3c17_13010V3.1 Pp3c2_5250V3.1	Pp1s163_57V6.1, Pp3c1_39650E2.1, Pp3c1_39650V1.1, Pp3c1_39650, Phypa_107463, Phpat.001G158100, Phypa_168002, Pp1s163_57V6 Pp3c17_13010P2.1, Pp3c17_13010V1.1, Pp3c17_13010P2.2, Pp1s313_53V6.1, Pp3c17_13010, Pp1s313_53V6, Phypa_171840, Phpat.017G043300, Phypa_225280 Pp1s7_307V6.1, Pp3c2_5250P2.1, Pp3c2_5250V1.1, Pp3c2_5250, Phypa_65687, Phpat.002G023000, Pp1s7_307V6, Phypa_65688	divalent anion:Na symporter, DASS family (TC.DASS) (1 of 3),divalent anion:Na symporter, DASS family (TC.DASS) (1 of 3),divalent anion:Na symporter, DASS family (TC.DASS) (1 of 3)	32968243 32908191 32937422	Pp3c1_39650 Pp3c17_13010 Pp3c2_5250	Pp3c1_39650V3.1.p Pp3c17_13010V3.1.p Pp3c2_5250V3.1.p	PF03600 PF03600 PF00939	PTHR10283,PTHR10283:SF106 PTHR10283,PTHR10283:SF106 PTHR10283,PTHR10283:SF106			K03319 K03319 K03319	GO:0055085,GO:0016021 GO:0055085,GO:0016021 GO:0055085,GO:0016020,GO:0006814,GO:0005215	Mapoly0011s0175.1 Mapoly0049s0084.1	SOLUTE CARRIER FAMILY 13 MEMBER // SUBFAMILY NOT NAMED (1 of 2),divalent anion:Na+ symporter, DASS family (TC.DASS) (1 of 1)	33018033 33009422	Mapoly0011s0175 Mapoly0049s0084	Mapoly0011s0175.1.p Mapoly0049s0084.1.p	PF03600 PF00939	PTHR10283,PTHR10283:SF106 PTHR10283,PTHR10283:SF106			K03319	GO:0055085,GO:0016021 GO:0055085,GO:0016020,GO:0006814,GO:0005215
Ceric.08G044300	Ceric.08G044300.1	Ceric.08G044300.1.p	CE	~	~	~	~	-	MYOSIN-1-RELATED	|F4I507|MYO3_ARATH Myosin-3 OS=Arabidopsis thaliana OX=3702 GN=VIII-A PE=2 SV=1 && PF00063:Myosin head (motor domain)	Myosin_head	PAC:50638897	PF00063 PF00612	PTHR13140 PTHR13140:SF312	EC:3.6.4.1	KOG0160		GO:0003774 GO:0005515 GO:0005524 GO:0016459
Ceric.08G049300	Ceric.08G049300.1	Ceric.08G049300.1.p	CE	~	~	~	~	-	DYNEIN LIGHT CHAIN // SUBFAMILY NOT NAMED	|O02414|DYL1_HELCR Dynein light chain LC6, flagellar outer arm OS=Heliocidaris crassispina OX=1043166 PE=3 SV=1 && -	-	PAC:50637873	PF01221	PTHR11886 PTHR11886:SF47	EC:3.6.4.2	KOG3430	K10418	GO:0005875 GO:0007017	AT3G16120.1		Dynein light chain type 1 family protein	19661995	AT3G16120	AT3G16120.1	PF01221	PTHR11886,PTHR11886:SF47	KOG3430	3.6.4.2	K10418	GO:0007017,GO:0005875	LOC_Os01g55510.1, LOC_Os02g16909.2	dynein light chain type 1 domain containing protein, expressed,dynein light chain type 1 domain containing protein, expressed	33125930 33139008	LOC_Os01g55510, LOC_Os02g16909	LOC_Os01g55510.1, LOC_Os02g16909.2	PF01221 PF01221	PTHR11886,PTHR11886:SF47 PTHR11886,PTHR11886:SF48	KOG3430 KOG3430	3.6.4.2 3.6.4.2	K10418 K10418	GO:0007017,GO:0005875 GO:0007017,GO:0005875	227337	fgenesh1_kg.C_scaffold_2000037	DYNEIN LIGHT CHAIN TYPE 1 FAMILY PROTEIN (1 of 1)	15403875	227337	227337	PF01221	PTHR11886,PTHR11886:SF22	KOG3430	3.6.4.2	K10418	GO:0007017,GO:0005875	Pp3c11_9560V3.1 Pp3c13_8460V3.1 Pp3c26_11770V3.1	Pp3c11_9560V1.1, Pp1s61_117V6.1, Pp3c11_9560P2.1, Pp3c11_9560, Pp1s61_117V6, Phypa_126787, Phpat.011G036200 Pp3c13_8460P2.4, Pp3c13_8460P2.1, Pp1s52_104V6.1, Pp3c13_8460V1.1, Pp3c13_8460, Phypa_124931, Phpat.013G028700, Pp1s52_104V6 Pp3c26_11770J5.1, Pp3c26_11770, Phypa_174315, Phpat.026G041700, Pp1s6_275V6	dynein light chain LC8-type (DYNLL) (1 of 5),dynein light chain LC8-type (DYNLL) (1 of 5),dynein light chain LC8-type (DYNLL) (1 of 5)	32956270 32932038 32917714	Pp3c11_9560 Pp3c13_8460 Pp3c26_11770	Pp3c11_9560V3.1.p Pp3c13_8460V3.1.p Pp3c26_11770V3.1.p	PF01221 PF01221 PF01221	PTHR11886,PTHR11886:SF22 PTHR11886,PTHR11886:SF22 PTHR11886,PTHR11886:SF22	KOG3430 KOG3430 KOG3430	3.6.4.2 3.6.4.2 3.6.4.2	K10418 K10418 K10418	GO:0007017,GO:0005875 GO:0007017,GO:0005875 GO:0007017,GO:0005875	Mapoly0014s0201.1	DYNEIN LIGHT CHAIN TYPE 1 FAMILY PROTEIN (1 of 1)	33015514	Mapoly0014s0201	Mapoly0014s0201.1.p	PF01221	PTHR11886,PTHR11886:SF22	KOG3430	3.6.4.2	K10418	GO:0007017,GO:0005875
Ceric.08G050100	Ceric.08G050100.1	Ceric.08G050100.1.p	CE	~	~	~	~	-	CHITIN DEACETYLASE 1-RELATED	|P58931|BCSA_PSEFS Cellulose synthase catalytic subunit [UDP-forming] OS=Pseudomonas fluorescens (strain SBW25) OX=216595 GN=bcsA PE=3 SV=2 && PF13641:Glycosyltransferase like family 2	-	PAC:50638776	PF13632	PTHR10587 PTHR10587:SF15	EC:2.4.1.12																											412258 431149 431151 432432 432624 448592 448970	fgenesh2_pg.C_scaffold_17000211,fgenesh2_pg.C_scaffold_146000039,fgenesh2_pg.C_scaffold_146000041,fgenesh2_pg.C_scaffold_323000003,fgenesh2_pg.C_scaffold_576000001,estExt_fgenesh2_pg.C_1240041,estExt_fgenesh2_pg.C_1460039	Plus-3 domain (Plus-3) // Glycosyl transferase family group 2 (Glyco_trans_2_3) (1 of 2),Cellulose synthase (UDP-forming) / UDP-glucose-cellulose glucosyltransferase (1 of 10),ALPHA KINASE/ELONGATION FACTOR 2 KINASE (1 of 5),Cellulose synthase (UDP-forming) / UDP-glucose-cellulose glucosyltransferase (1 of 10),Cellulose synthase (UDP-forming) / UDP-glucose-cellulose glucosyltransferase (1 of 10),Plus-3 domain (Plus-3) // Glycosyl transferase family group 2 (Glyco_trans_2_3) (1 of 2),Cellulose synthase (UDP-forming) / UDP-glucose-cellulose glucosyltransferase (1 of 10)	15410055 15420698 15420712 15403470 15404999 15406836 15409911	412258 431149 431151 432432 432624 448592 448970	412258 431149 431151 432432 432624 448592 448970	PF03126,PF13632 PF13632 PF03126 PF13632 PF13632 PF03126,PF13632 PF13632	PTHR10587,PTHR10587:SF15 PTHR10587,PTHR10587:SF15 PTHR14187,PTHR14187:SF5 PTHR10587,PTHR10587:SF15 PTHR10587,PTHR10587:SF15 PTHR14187,PTHR14187:SF5 PTHR10587,PTHR10587:SF15	KOG2547 KOG2547	2.4.1.12 2.4.1.12 2.4.1.12 2.4.1.12 2.4.1.12		GO:0003677 GO:0003677 GO:0003677	Pp3c12_24670V3.1	Pp3c12_24670J5.1, Pp3c12_24670, Pp1s372_55V6, Phypa_98953	CHITIN DEACETYLASE 1-RELATED (1 of 1)	32972352	Pp3c12_24670	Pp3c12_24670V3.1.p	PF13632	PTHR10587,PTHR10587:SF15		2.4.1.12
Ceric.08G053700	Ceric.08G053700.1	Ceric.08G053700.1.p	CE	~	~	~	~	-			-	PAC:50638929							AT3G53840.1 AT5G02070.1		Protein kinase superfamily protein,Protein kinase family protein	19664222 19667419	AT3G53840 AT5G02070	AT3G53840.1 AT5G02070.1	PF13947,PF00069 PF13947,PF00069	PTHR27005,PTHR27005:SF11 PTHR27005,PTHR27005:SF11	KOG1187 KOG1187	2.7.11.1 2.7.11.1		GO:0030247,GO:0006468,GO:0005524,GO:0004672 GO:0030247,GO:0006468,GO:0005524,GO:0004672	LOC_Os05g25390.1	tyrosine protein kinase domain containing protein, putative, expressed	33154849	LOC_Os05g25390	LOC_Os05g25390.1	PF13947,PF00069	PTHR27005,PTHR27005:SF44	KOG1187	2.7.11.1		GO:0030247,GO:0006468,GO:0005524,GO:0004672	85468	e_gw1.7.709.1	interleukin-1 receptor-associated kinase 4 (IRAK4) (1 of 78)	15420034	85468	85468	PF00069	PTHR27005	KOG1187	2.7.11.1	K04733	GO:0006468,GO:0005524,GO:0004672	Pp3c16_12990V3.1 Pp3c5_1950V3.1	Pp3c16_12990J4.1, Pp3c16_12990, Phpat.016G052800, Pp1s15_221V6 Pp3c5_1950J5.1, Pp3c5_1950, Phypa_233145, Phypa_184270, Pp1s72_106V6, Phpat.005G006300	interleukin-1 receptor-associated kinase 4 (IRAK4) (1 of 56),Plastocyanin-like domain (Cu_bind_like) // Protein tyrosine kinase (Pkinase_Tyr) (1 of 1)	32984658 32953413	Pp3c16_12990 Pp3c5_1950	Pp3c16_12990V3.1.p Pp3c5_1950V3.1.p	PF07714 PF02298,PF07714	PTHR27005 PTHR27005	KOG1187 KOG1187	2.7.11.1 2.7.11.1	K04733	GO:0006468,GO:0004672 GO:0009055,GO:0006468,GO:0004672
Ceric.08G054500	Ceric.08G054500.1	Ceric.08G054500.1.p	CE	~	~	~	~	-			-	PAC:50638653
Ceric.08G065800	Ceric.08G065800.1	Ceric.08G065800.1.p	CE	~	~	~	~	-	pseudo-response regulator 1 (TOC1, APRR1)	|Q689G9|PRR1_ORYSJ Two-component response regulator-like PRR1 OS=Oryza sativa subsp. japonica OX=39947 GN=PRR1 PE=1 SV=2 && PF00072:Response regulator receiver domain|PF06203:CCT motif	Response_reg	PAC:50637658	PF00072 PF06203	PTHR26402 PTHR26402:SF465			K12127	GO:0000160 GO:0005515	AT5G61380.1	APRR1, AtTOC1, PRR1, TOC1	CCT motif -containing response regulator protein	19671241	AT5G61380	AT5G61380.1	PF06203,PF00072	PTHR26402,PTHR26402:SF465			K12127	GO:0005515,GO:0000160	LOC_Os02g40510.1	response regulator receiver domain containing protein, expressed	33135497	LOC_Os02g40510	LOC_Os02g40510.1	PF00072,PF06203	PTHR26402,PTHR26402:SF465			K12127	GO:0000160,GO:0005515	438647	estExt_fgenesh2_pg.C_30630	pseudo-response regulator 1 (TOC1, APRR1) (1 of 1)	15422641	438647	438647	PF06203,PF00072	PTHR26402,PTHR26402:SF465			K12127	GO:0005515,GO:0000160													Mapoly0085s0081.1	pseudo-response regulator 1 (TOC1, APRR1) (1 of 1)	33005358	Mapoly0085s0081	Mapoly0085s0081.1.p	PF06203,PF00072	PTHR26402,PTHR26402:SF465			K12127	GO:0005515,GO:0000160
Ceric.08G066300	Ceric.08G066300.1	Ceric.08G066300.1.p	CE	~	~	~	~	-	FAMILY NOT NAMED // F-BOX/KELCH-REPEAT PROTEIN SKIP25 // FAMILY NOT NAMED // SUBFAMILY NOT NAMED	|Q8LAW2|AFR_ARATH F-box protein AFR OS=Arabidopsis thaliana OX=3702 GN=AFR PE=1 SV=2 && -	-	PAC:50638007		PTHR24414 PTHR24414:SF38					AT1G31350.1	KUF1	KAR-UP F-box 1	19649891	AT1G31350	AT1G31350.1		PTHR24412,PTHR24412:SF217					LOC_Os05g24570.1, LOC_Os06g49750.1	expressed protein,kelch motif family protein, expressed	33158162 33144741	LOC_Os05g24570, LOC_Os06g49750	LOC_Os05g24570.1, LOC_Os06g49750.1	PF13964	PTHR24414,PTHR24414:SF38 PTHR24414,PTHR24414:SF38					409427	fgenesh2_pg.C_scaffold_10000325		15402373	409427	409427		PTHR24414,PTHR24414:SF38					Pp3c1_5280V3.1 Pp3c11_9470V3.1 Pp3c2_34130V3.1 Pp3c7_18490V3.1	Pp3c1_5280J5.1, Pp3c1_5280, Phypa_180856, Pp1s45_187V6, Phpat.001G020800 Pp1s61_109V6.1, Pp3c11_9470P2.1, Pp3c11_9470V1.1, Pp3c11_9470, Phpat.011G035700, Pp1s61_109V6 Pp1s536_11V6.1, Pp3c2_34130V1.1, Pp3c2_34130P2.1, Pp3c2_34130, Phpat.002G140300, Pp1s536_11V6, Phypa_156376 Pp3c7_18490P2.1, Pp1s2_585V6.1, Pp3c7_18490V1.1, Pp3c7_18490, Phypa_23672, Phpat.007G071800, Pp1s2_585V6	F-BOX/KELCH-REPEAT PROTEIN SKIP25 (1 of 4),F-BOX/KELCH-REPEAT PROTEIN SKIP25 (1 of 4),F-BOX/KELCH-REPEAT PROTEIN SKIP25 (1 of 4),F-BOX/KELCH-REPEAT PROTEIN SKIP25 (1 of 4)	32966687 32959601 32935470 32925041	Pp3c1_5280 Pp3c11_9470 Pp3c2_34130 Pp3c7_18490	Pp3c1_5280V3.1.p Pp3c11_9470V3.1.p Pp3c2_34130V3.1.p Pp3c7_18490V3.1.p	PF01344	PTHR24412,PTHR24412:SF217 PTHR24412,PTHR24412:SF217 PTHR24412,PTHR24412:SF217 PTHR24412,PTHR24412:SF217				GO:0005515	Mapoly0152s0026.1		33022558	Mapoly0152s0026	Mapoly0152s0026.1.p		PTHR24414,PTHR24414:SF38
Ceric.08G066900	Ceric.08G066900.1	Ceric.08G066900.1.p	CE	~	~	~	~	-			-	PAC:50638638		PTHR33782 PTHR33782:SF4					AT1G15010.1 AT2G01300.1		,	19650655 19638653	AT1G15010 AT2G01300	AT1G15010.1 AT2G01300.1		PTHR33782,PTHR33782:SF1 PTHR33782,PTHR33782:SF1					LOC_Os01g03130.1, LOC_Os05g44060.1	expressed protein,expressed protein	33122434 33155062	LOC_Os01g03130, LOC_Os05g44060	LOC_Os01g03130.1, LOC_Os05g44060.1		PTHR33782,PTHR33782:SF2 PTHR33782,PTHR33782:SF3																	Pp3c16_10550V3.1 Pp3c5_25296V3.1 Pp3c6_5350V3.1	Pp3c16_10550V1.1, Pp1s106_138V6.1, Pp3c16_10550P2.1, Pp3c16_10550, Pp1s106_138V6, Phypa_49260, Phpat.016G042000 Pp3c5_25296J4.1 Pp3c6_5350V1.1, Pp1s180_120V6.1, Pp3c6_5350E1.1, Pp3c6_5350, Pp1s180_120V6, Phypa_19321, Phpat.006G019000	,,	32984255 32955416 32978510	Pp3c16_10550 Pp3c5_25296 Pp3c6_5350	Pp3c16_10550V3.1.p Pp3c5_25296V3.1.p Pp3c6_5350V3.1.p		PTHR33782 PTHR33782					Mapoly0044s0049.1		33012947	Mapoly0044s0049	Mapoly0044s0049.1.p		PTHR33782
Ceric.08G072600	Ceric.08G072600.1	Ceric.08G072600.1.p	CE	~	~	~	~	-	Cystathionine gamma-synthase / O-succinylhomoserine synthetase	|P55217|CGS1_ARATH Cystathionine gamma-synthase 1, chloroplastic OS=Arabidopsis thaliana OX=3702 GN=CGS1 PE=1 SV=3 && PF01053:Cys/Met metabolism PLP-dependent enzyme	Cys_Met_Meta_PP	PAC:50638569	PF01053	PTHR11808 PTHR11808:SF14	EC:2.5.1.48	KOG0053	K01739	GO:0030170	AT3G01120.1	ATCYS1, CGS, CGS1, MTO1	Pyridoxal phosphate (PLP)-dependent transferases superfamily protein	19664003	AT3G01120	AT3G01120.1	PF01053	PTHR11808,PTHR11808:SF14		2.5.1.48	K01739	GO:0030170	LOC_Os03g25940.1, LOC_Os06g13450.1, LOC_Os10g25930.1, LOC_Os10g25940.1, LOC_Os10g25950.1, LOC_Os10g26010.1	cystathionine gamma-synthase, putative, expressed,cystathionine beta-lyase, putative, expressed,cystathionine gamma-synthase, putative, expressed,conserved hypothetical protein,cystathionine gamma-synthase, putative, expressed,cystathionine gamma-synthase, putative, expressed	33127609 33149180 33101675 33099596 33102420 33098795	LOC_Os03g25940, LOC_Os06g13450, LOC_Os10g25930, LOC_Os10g25940, LOC_Os10g25950, LOC_Os10g26010	LOC_Os03g25940.1, LOC_Os06g13450.1, LOC_Os10g25930.1, LOC_Os10g25940.1, LOC_Os10g25950.1, LOC_Os10g26010.1	PF01053 PF01053 PF01053 PF01053 PF01053 PF01053	PTHR11808,PTHR11808:SF14 PTHR11808,PTHR11808:SF56 PTHR11808,PTHR11808:SF56 PTHR11808,PTHR11808:SF56 PTHR11808,PTHR11808:SF56 PTHR11808,PTHR11808:SF56	KOG0053 KOG0053 KOG0053 KOG0053 KOG0053	2.5.1.48 2.5.1.48 2.5.1.48 2.5.1.48 2.5.1.48 2.5.1.48	K01739 K01739 K01739 K01739	GO:0030170 GO:0030170 GO:0030170 GO:0030170 GO:0030170 GO:0030170	143363	estExt_Genewise1.C_60456	Cystathionine gamma-synthase / O-succinylhomoserine synthetase (1 of 1)	15414888	143363	143363	PF01053	PTHR11808,PTHR11808:SF14	KOG0053	2.5.1.48	K01739	GO:0030170	Pp3c20_1550V3.1 Pp3c23_18410V3.1 Pp3s476_12V3.1 Pp3s476_16V3.1	Pp1s152_35V6.1, Pp3c20_1550V1.1, Pp3c20_1550P2.2, Pp3c20_1550P2.1, Pp3c20_1550, Phpat.020G008800, Pp1s152_35V6, Phypa_138984 Pp3c23_18410V1.1, Pp3c23_18410P2.1, Pp1s49_246V6.1, Pp3c23_18410, Phypa_124339, Pp1s49_246V6, Phpat.023G065900 Pp3s476_12J4.1 Pp3s476_16J4.1	Cystathionine gamma-synthase / O-succinylhomoserine synthetase (1 of 2),Cystathionine gamma-synthase / O-succinylhomoserine synthetase (1 of 2),Cystathionine beta-lyase / Cystine lyase (1 of 2),Cystathionine gamma-lyase / Homoserine dehydratase (1 of 2)	32947824 32949825 32966536 32966535	Pp3c20_1550 Pp3c23_18410 Pp3s476_12 Pp3s476_16	Pp3c20_1550V3.1.p Pp3c23_18410V3.1.p Pp3s476_12V3.1.p Pp3s476_16V3.1.p	PF01053 PF01053 PF01053 PF01053	PTHR11808,PTHR11808:SF14 PTHR11808,PTHR11808:SF14 PTHR11808,PTHR11808:SF50 PTHR11808,PTHR11808:SF15	KOG0053 KOG0053 KOG0053 KOG0053	2.5.1.48 2.5.1.48 4.4.1.8 4.4.1.2,4.4.1.1	K01739 K01739 K01758	GO:0030170 GO:0030170 GO:0030170 GO:0030170	Mapoly0022s0171.1	Cystathionine gamma-synthase / O-succinylhomoserine synthetase (1 of 1)	33011041	Mapoly0022s0171	Mapoly0022s0171.1.p	PF01053	PTHR11808,PTHR11808:SF14	KOG0053	2.5.1.48	K01739	GO:0030170
Ceric.08G073200	Ceric.08G073200.1	Ceric.08G073200.1.p	CE	~	~	~	~	-	Predicted E3 ubiquitin ligase	|Q9LFH6|LUL2_ARATH Probable E3 ubiquitin-protein ligase LUL2 OS=Arabidopsis thaliana OX=3702 GN=LUL2 PE=2 SV=1 && PF13920:Zinc finger, C3HC4 type (RING finger)	-	PAC:50638670	PF13920	PTHR22996	EC:6.3.2.19	KOG4265		GO:0005515 GO:0008270	AT1G18470.1 AT1G73950.1		Transmembrane Fragile-X-F-associated protein,Transmembrane Fragile-X-F-associated protein	19651830 19651070	AT1G18470 AT1G73950	AT1G18470.1 AT1G73950.1	PF13920,PF10269 PF13920,PF10269	PTHR10044 PTHR10044	KOG4172 KOG4172				LOC_Os03g49900.1	zinc finger, C3HC4 type domain containing protein, expressed	33127939	LOC_Os03g49900	LOC_Os03g49900.1	PF13920,PF10269	PTHR10044	KOG4172				430906	fgenesh2_pg.C_scaffold_140000027	INHIBITOR OF APOPTOSIS (1 of 7)	15401464	430906	430906		PTHR10044
Ceric.08G073400	Ceric.08G073400.1	Ceric.08G073400.1.p	CE	~	~	~	~	-	zinc-finger of the FCS-type, C2-C2 (zf-FLZ)	|Q9FGQ9|FLZ1_ARATH FCS-Like Zinc finger 1 OS=Arabidopsis thaliana OX=3702 GN=FLZ1 PE=1 SV=1 && PF04570:zinc-finger of the FCS-type, C2-C2	-	PAC:50637948	PF04570	PTHR33059																	LOC_Os02g51550.1, LOC_Os06g11980.1, LOC_Os08g31510.1, LOC_Os09g20240.1	DUF581 domain containing protein, expressed,DUF581 domain containing protein, expressed,DUF581 domain containing protein, expressed,DUF581 domain containing protein, expressed	33136223 33147496 33103408 33141645	LOC_Os02g51550, LOC_Os06g11980, LOC_Os08g31510, LOC_Os09g20240	LOC_Os02g51550.1, LOC_Os06g11980.1, LOC_Os08g31510.1, LOC_Os09g20240.1	PF04570 PF04570 PF04570 PF04570	PTHR33059,PTHR33059:SF3 PTHR33059,PTHR33059:SF8 PTHR33059,PTHR33059:SF9 PTHR33059,PTHR33059:SF2					448491	estExt_fgenesh2_pg.C_1210063	zinc-finger of the FCS-type, C2-C2 (zf-FLZ) (1 of 2)	15406084	448491	448491	PF04570	PTHR33059					Pp3c16_8260V3.1 Pp3c25_400V3.1	Pp3c16_8260P2.1, Pp3c16_8260V1.1, Pp1s194_166V6.1, Pp3c16_8260, Phypa_9490, Pp1s194_166V6, Phpat.016G032500 Pp3c25_400P2.1, Pp3c25_400V1.1, Pp1s395_10V6.1, Pp3c25_400, Phypa_172931, Phpat.025G002100, Pp1s395_10V6	GB (1 of 2),GB (1 of 2)	32984118 32979218	Pp3c16_8260 Pp3c25_400	Pp3c16_8260V3.1.p Pp3c25_400V3.1.p	PF04570 PF04570	PTHR33059,PTHR33059:SF10 PTHR33059,PTHR33059:SF10					Mapoly0002s0054.1	zinc-finger of the FCS-type, C2-C2 (zf-FLZ) (1 of 1)	33023316	Mapoly0002s0054	Mapoly0002s0054.1.p	PF04570	PTHR33059
Ceric.08G074700	Ceric.08G074700.1	Ceric.08G074700.1.p	CE	~	~	~	~	-	7-hydroxymethyl chlorophyll a reductase (HCAR)	|Q8GS60|HCAR_ARATH 7-hydroxymethyl chlorophyll a reductase, chloroplastic OS=Arabidopsis thaliana OX=3702 GN=HCAR PE=1 SV=1 && PF04432:Coenzyme F420 hydrogenase/dehydrogenase, beta subunit C terminus|PF04422:Coenzyme F420 hydrogenase/dehydrogenase,	-	PAC:50637678	PF04422 PF04432	PTHR31332 PTHR31332:SF0	EC:1.17.7.2		K18010		AT1G04620.1		coenzyme F420 hydrogenase family / dehydrogenase, beta subunit family	19653313	AT1G04620	AT1G04620.1	PF04422,PF04432	PTHR31332,PTHR31332:SF0		1.17.7.2	K18010		LOC_Os04g25400.2	uncharacterized protein all1601, putative, expressed	33111472	LOC_Os04g25400	LOC_Os04g25400.2	PF04422,PF04432	PTHR31332,PTHR31332:SF0		1.17.7.2	K18010														Pp3c2_21860V3.1	Pp3c2_21860P2.9, Pp3c2_21860P2.1, Pp3c2_21860V1.1, Pp1s125_47V6.1, Pp3c2_21860, Pp1s125_47V6, Phpat.002G093800	7-hydroxymethyl chlorophyll a reductase (HCAR) (1 of 1)	32934816	Pp3c2_21860	Pp3c2_21860V3.1.p	PF04422,PF04432	PTHR31332,PTHR31332:SF0		1.17.7.2	K18010		Mapoly0088s0008.1	7-hydroxymethyl chlorophyll a reductase (HCAR) (1 of 1)	33011991	Mapoly0088s0008	Mapoly0088s0008.1.p	PF04422,PF04432	PTHR31332,PTHR31332:SF0		1.17.7.2	K18010
Ceric.09G001100	Ceric.09G001100.1	Ceric.09G001100.1.p	CE	~	~	~	~	-	Protein of unknown function (DUF760) (DUF760)	|Q9LVJ0|UVB31_ARATH UV-B-induced protein At3g17800, chloroplastic OS=Arabidopsis thaliana OX=3702 GN=At3g17800 PE=2 SV=1 && PF05542:Protein of unknown function (DUF760)	-	PAC:50586633	PF05542	PTHR31808 PTHR31808:SF4
Ceric.09G003700	Ceric.09G003700.1	Ceric.09G003700.1.p	CE	~	~	~	~	-	NITROGEN METABOLIC REGULATION PROTEIN NMR-RELATED // SUBFAMILY NOT NAMED	|Q94EG6|Y5224_ARATH Uncharacterized protein At5g02240 OS=Arabidopsis thaliana OX=3702 GN=At5g02240 PE=1 SV=1 && PF13460:NAD(P)H-binding	-	PAC:50587674	PF13460	PTHR14194 PTHR14194:SF61					AT2G37660.1 AT5G02240.1		D(P)-binding Rossmann-fold superfamily protein,D(P)-binding Rossmann-fold superfamily protein	19639013 19669003	AT2G37660 AT5G02240	AT2G37660.1 AT5G02240.1	PF13460 PF13460	PTHR14194,PTHR14194:SF78	KOG1203				LOC_Os03g60740.1, LOC_Os05g01970.5	expressed protein,NAD dependent epimerase/dehydratase family protein, putative, expressed	33131055 33157520	LOC_Os03g60740, LOC_Os05g01970	LOC_Os03g60740.1, LOC_Os05g01970.5	PF13460 PF13460	PTHR14194,PTHR14194:SF61 PTHR14194,PTHR14194:SF78					174568	estExt_Genewise1Plus.C_260139	NITROGEN METABOLIC REGULATION PROTEIN NMR-RELATED // SUBFAMILY NOT NAMED (1 of 2)	15418532	174568	174568	PF13460	PTHR14194,PTHR14194:SF78					Pp3c14_3760V3.1 Pp3c15_16990V3.1 Pp3c9_11060V3.1	Pp3c14_3760V1.1, Pp3c14_3760P2.1, Pp1s126_81V6.1, Pp3c14_3760, Phpat.014G011200, Phypa_231162, Pp1s126_81V6 Pp1s248_84V6.1, Pp3c15_16990P2.1, Pp3c15_16990V1.1, Pp3c15_16990, Phpat.015G063500, Pp1s248_84V6, Phypa_108314 Pp3c9_11060J5.1, Pp3c9_11060, Phypa_161093, Pp1s29_313V6, Phpat.009G043800	NITROGEN METABOLIC REGULATION PROTEIN NMR-RELATED // SUBFAMILY NOT NAMED (1 of 3),NITROGEN METABOLIC REGULATION PROTEIN NMR-RELATED // SUBFAMILY NOT NAMED (1 of 3),NITROGEN METABOLIC REGULATION PROTEIN NMR-RELATED // SUBFAMILY NOT NAMED (1 of 3)	32960126 32926834 32912101	Pp3c14_3760 Pp3c15_16990 Pp3c9_11060	Pp3c14_3760V3.1.p Pp3c15_16990V3.1.p Pp3c9_11060V3.1.p	PF13460 PF13460 PF13460	PTHR14194,PTHR14194:SF78 PTHR14194,PTHR14194:SF78 PTHR14194,PTHR14194:SF78					Mapoly0187s0017.1	NITROGEN METABOLIC REGULATION PROTEIN NMR-RELATED // SUBFAMILY NOT NAMED (1 of 1)	33007575	Mapoly0187s0017	Mapoly0187s0017.1.p	PF13460	PTHR14194,PTHR14194:SF78
Ceric.09G004700	Ceric.09G004700.1	Ceric.09G004700.1.p	CE	~	~	~	~	-			-	PAC:50588115
Ceric.09G005000	Ceric.09G005000.1	Ceric.09G005000.1.p	CE	~	~	~	~	-			-	PAC:50588513
Ceric.09G008100	Ceric.09G008100.1	Ceric.09G008100.1.p	CE	~	~	~	~	-	Armadillo/beta-catenin-like repeat (Arm) // U-box domain (U-box) // Arabidopsis broad-spectrum mildew resistance protein RPW8 (RPW8)	|Q9LM76|PUB44_ARATH U-box domain-containing protein 44 OS=Arabidopsis thaliana OX=3702 GN=PUB44 PE=1 SV=1 && PF00514:Armadillo/beta-catenin-like repeat|PF04564:U-box domain	U-box	PAC:50586811	PF00514 PF04564 PF05659	PTHR22849 PTHR22849:SF37	EC:6.3.2.19	KOG4224		GO:0004842 GO:0005515 GO:0016567													LOC_Os01g72000.1	armadillo repeat-containing protein, putative, expressed	33120792	LOC_Os01g72000	LOC_Os01g72000.1	PF00514	PTHR23315,PTHR23315:SF133	KOG0166		K08332	GO:0005515	77081	e_gw1.1.277.1	WDSAM1 PROTEIN // SUBFAMILY NOT NAMED (1 of 4)	15415714	77081	77081	PF04564,PF00514	PTHR22849,PTHR22849:SF37		6.3.2.19		GO:0016567,GO:0004842,GO:0005515	Pp3c12_4020V3.1 Pp3c13_14550V3.1 Pp3c3_12240V3.1 Pp3c7_10265V3.1	Pp3c12_4020J4.1, Pp3c12_4020, Phpat.012G011700, Pp1s246_116V6 Pp3c13_14550J4.1, Pp3c13_14550, Pp1s158_52V6, Phypa_87474, Phpat.013G048500 Pp3c3_12240J4.1, Pp3c3_12240, Pp1s161_6V6, Phypa_87730, Phpat.003G046600 Pp3c7_10265J4.1	WDSAM1 PROTEIN // SUBFAMILY NOT NAMED (1 of 3),WDSAM1 PROTEIN // SUBFAMILY NOT NAMED (1 of 3),WDSAM1 PROTEIN // SUBFAMILY NOT NAMED (1 of 3),	32973893 32931402 32944938 32923994	Pp3c12_4020 Pp3c13_14550 Pp3c3_12240 Pp3c7_10265	Pp3c12_4020V3.1.p Pp3c13_14550V3.1.p Pp3c3_12240V3.1.p Pp3c7_10265V3.1.p	PF04564 PF04564,PF00514 PF04564,PF00514	PTHR22849,PTHR22849:SF37 PTHR22849,PTHR22849:SF37 PTHR22849,PTHR22849:SF37	KOG4224	6.3.2.19 6.3.2.19 6.3.2.19		GO:0016567,GO:0004842 GO:0016567,GO:0004842,GO:0005515 GO:0016567,GO:0004842,GO:0005515	Mapoly0036s0132.1	Armadillo/beta-catenin-like repeat (Arm) // U-box domain (U-box) // Arabidopsis broad-spectrum mildew resistance protein RPW8 (RPW8) (1 of 1)	33024271	Mapoly0036s0132	Mapoly0036s0132.1.p	PF05659,PF04564,PF00514	PTHR22849,PTHR22849:SF37		6.3.2.19		GO:0016567,GO:0004842,GO:0005515
Ceric.09G008600	Ceric.09G008600.1	Ceric.09G008600.1.p	CE	~	~	~	~	-	POLLEN DEVELOPMENT PROTEIN LAP3	|Q9M1B4|SSL13_ARATH Protein STRICTOSIDINE SYNTHASE-LIKE 13 OS=Arabidopsis thaliana OX=3702 GN=SSL13 PE=1 SV=1 && PF03088:Strictosidine synthase	Str_synth	PAC:50587672	PF03088	PTHR10426 PTHR10426:SF21	EC:4.3.3.2	KOG1520		GO:0009058 GO:0016844	AT3G59530.1	LAP3	Calcium-dependent phosphotriesterase superfamily protein	19663146	AT3G59530	AT3G59530.1	PF08450	PTHR10426,PTHR10426:SF21	KOG1520	4.3.3.2			LOC_Os03g15710.1	strictosidine synthase, putative, expressed	33128248	LOC_Os03g15710	LOC_Os03g15710.1	PF08450	PTHR10426,PTHR10426:SF21	KOG1520	4.3.3.2			110258 426700	e_gw1.40.628.1,fgenesh2_pg.C_scaffold_85000057	POLLEN DEVELOPMENT PROTEIN LAP3 (1 of 2),POLLEN DEVELOPMENT PROTEIN LAP3 (1 of 2)	15405932 15410345	110258 426700	110258 426700	PF03088 PF03088	PTHR10426,PTHR10426:SF21 PTHR10426,PTHR10426:SF21	KOG1520 KOG1520	4.3.3.2 4.3.3.2		GO:0016844,GO:0009058 GO:0016844,GO:0009058
Ceric.09G011900	Ceric.09G011900.1	Ceric.09G011900.1.p	CE	~	~	~	~	-	TRANSCRIPTION FACTOR TT8	|P0CB25|BH131_ARATH Transcription factor bHLH131 OS=Arabidopsis thaliana OX=3702 GN=BHLH131 PE=2 SV=1 && PF00010:Helix-loop-helix DNA-binding domain	HLH	PAC:50587421	PF00010	PTHR11514 PTHR11514:SF28				GO:0046983
Ceric.09G014100	Ceric.09G014100.1	Ceric.09G014100.1.p	CE	~	~	~	~	-			-	PAC:50586905
Ceric.09G014600	Ceric.09G014600.1	Ceric.09G014600.1.p	CE	~	~	~	~	-			-	PAC:50588250
Ceric.09G015600	Ceric.09G015600.1	Ceric.09G015600.1.p	CE	~	~	~	~	-	Permease of the major facilitator superfamily	|Q94BZ1|ZIFL1_ARATH Protein ZINC INDUCED FACILITATOR-LIKE 1 OS=Arabidopsis thaliana OX=3702 GN=ZIFL1 PE=2 SV=1 && PF07690:Major Facilitator Superfamily	MFS_1	PAC:50586614	PF07690	PTHR23504 PTHR23504:SF29		KOG2615		GO:0016021 GO:0055085	AT3G43790.3 AT5G13740.1 AT5G13750.1	ZIFL2 ZIF1 ZIFL1	zinc induced facilitator-like 2,zinc induced facilitator 1,zinc induced facilitator-like 1	19662003 19666951 19669492	AT3G43790 AT5G13740 AT5G13750	AT3G43790.3 AT5G13740.1 AT5G13750.1	PF00083 PF00083 PF07690	PTHR23504,PTHR23504:SF21 PTHR23504,PTHR23504:SF29 PTHR23504,PTHR23504:SF29	KOG2615 KOG2615 KOG2615			GO:0055085,GO:0022857,GO:0016021 GO:0055085,GO:0022857,GO:0016021 GO:0055085,GO:0016021	LOC_Os01g16260.1, LOC_Os01g17214.1, LOC_Os07g08300.2, LOC_Os11g04020.1, LOC_Os11g04030.1, LOC_Os11g04060.1, LOC_Os11g04104.3, LOC_Os11g04150.1, LOC_Os12g03830.1, LOC_Os12g03860.1, LOC_Os12g03870.1, LOC_Os12g03899.1, LOC_Os12g03950.1	major facilitator superfamily antiporter, putative, expressed,major facilitator superfamily antiporter, putative, expressed,major facilitator superfamily antiporter, putative, expressed,major facilitator superfamily antiporter, putative, expressed,major facilitator superfamily antiporter, putative, expressed,major facilitator superfamily antiporter, putative, expressed,major facilitator superfamily antiporter, putative, expressed,major facilitator superfamily antiporter, putative, expressed,major facilitator superfamily antiporter, putative, expressed,major facilitator superfamily antiporter, putative, expressed,major facilitator superfamily antiporter, putative, expressed,major facilitator superfamily antiporter, putative, expressed,major facilitator superfamily antiporter, putative, expressed	33121495 33122104 33114202 33162559 33163717 33163982 33161599 33162152 33150506 33151731 33151919 33154398 33151617	LOC_Os01g16260, LOC_Os01g17214, LOC_Os07g08300, LOC_Os11g04020, LOC_Os11g04030, LOC_Os11g04060, LOC_Os11g04104, LOC_Os11g04150, LOC_Os12g03830, LOC_Os12g03860, LOC_Os12g03870, LOC_Os12g03899, LOC_Os12g03950	LOC_Os01g16260.1, LOC_Os01g17214.1, LOC_Os07g08300.2, LOC_Os11g04020.1, LOC_Os11g04030.1, LOC_Os11g04060.1, LOC_Os11g04104.3, LOC_Os11g04150.1, LOC_Os12g03830.1, LOC_Os12g03860.1, LOC_Os12g03870.1, LOC_Os12g03899.1, LOC_Os12g03950.1	PF07690 PF07690 PF07690 PF00083 PF00083 PF00083 PF00083 PF07690 PF07690 PF00083 PF07690 PF00083	PTHR23504,PTHR23504:SF22 PTHR23504,PTHR23504:SF21 PTHR23504,PTHR23504:SF33 PTHR23504,PTHR23504:SF30 PTHR23504,PTHR23504:SF19 PTHR23504,PTHR23504:SF28 PTHR23504,PTHR23504:SF33 PTHR23504,PTHR23504:SF33 PTHR23504,PTHR23504:SF30 PTHR23504,PTHR23504:SF19 PTHR23504,PTHR23504:SF28 PTHR23504,PTHR23504:SF33 PTHR23504,PTHR23504:SF33	KOG2615 KOG2615 KOG2615 KOG2615 KOG2615 KOG2615 KOG2615 KOG2615 KOG2615 KOG2615			GO:0055085,GO:0016021 GO:0055085,GO:0016021 GO:0055085,GO:0016021 GO:0055085,GO:0022857,GO:0016021 GO:0055085,GO:0022857,GO:0016021 GO:0055085,GO:0022857,GO:0016021 GO:0055085,GO:0022857,GO:0016021 GO:0055085,GO:0016021 GO:0055085,GO:0016021 GO:0055085,GO:0022857,GO:0016021 GO:0055085,GO:0016021 GO:0055085,GO:0022857,GO:0016021	147893 157948 164091 184037 408219 412524 96275	estExt_Genewise1.C_170473,estExt_Genewise1.C_730192,estExt_Genewise1Plus.C_01520,estExt_Genewise1Plus.C_900075,fgenesh2_pg.C_scaffold_8000245,fgenesh2_pg.C_scaffold_18000100,e_gw1.18.385.1	Permease of the major facilitator superfamily (1 of 8),Permease of the major facilitator superfamily (1 of 8),Permease of the major facilitator superfamily (1 of 8),Permease of the major facilitator superfamily (1 of 8),Permease of the major facilitator superfamily (1 of 8),Permease of the major facilitator superfamily (1 of 8),Permease of the major facilitator superfamily (1 of 8)	15407953 15415971 15407448 15421729 15420283 15412271 15406286	147893 157948 164091 184037 408219 412524 96275	147893 157948 164091 184037 408219 412524 96275	PF00083 PF00083 PF00083 PF00083 PF00083 PF07690 PF00083	PTHR23504,PTHR23504:SF29 PTHR23504,PTHR23504:SF29 PTHR23504,PTHR23504:SF29 PTHR23504,PTHR23504:SF29 PTHR23504,PTHR23504:SF29 PTHR23504,PTHR23504:SF29 PTHR23504,PTHR23504:SF29	KOG2615 KOG2615 KOG2615 KOG2615 KOG2615 KOG2615 KOG2615			GO:0055085,GO:0022857,GO:0016021 GO:0055085,GO:0022857,GO:0016021 GO:0055085,GO:0022857,GO:0016021 GO:0055085,GO:0022857,GO:0016021 GO:0055085,GO:0022857,GO:0016021 GO:0055085,GO:0016021 GO:0055085,GO:0022857,GO:0016021	Pp3c16_14400V3.1 Pp3c25_6140V3.1	Pp1s15_89V6.2, Pp3c16_14400P2.5, Pp3c16_14400V1.1, Pp1s15_89V6.1, Pp3c16_14400P2.1, Pp1s15_89V6.3, Pp3c16_14400, Pp1s15_89V6, Phpat.016G058300, Phypa_116273 Pp3c25_6140V1.1, Pp3c25_6140P2.1, Pp1s88_88V6.1, Pp3c25_6140, Pp1s88_88V6, Phypa_185929, Phpat.025G022900	Permease of the major facilitator superfamily (1 of 6),Permease of the major facilitator superfamily (1 of 6)	32986629 32980325	Pp3c16_14400 Pp3c25_6140	Pp3c16_14400V3.1.p Pp3c25_6140V3.1.p	PF07690 PF00083	PTHR23504,PTHR23504:SF29 PTHR23504,PTHR23504:SF29	KOG2615 KOG2615			GO:0055085,GO:0016021 GO:0055085,GO:0022857,GO:0016021	Mapoly0028s0012.1 Mapoly0109s0035.1 Mapoly0119s0050.1	Permease of the major facilitator superfamily (1 of 4),Permease of the major facilitator superfamily (1 of 4),Permease of the major facilitator superfamily (1 of 4)	33018124 33021325 33010411	Mapoly0028s0012 Mapoly0109s0035 Mapoly0119s0050	Mapoly0028s0012.1.p Mapoly0109s0035.1.p Mapoly0119s0050.1.p	PF00083 PF07690 PF07690	PTHR23504,PTHR23504:SF29 PTHR23504,PTHR23504:SF29 PTHR23504,PTHR23504:SF29	KOG2615 KOG2615 KOG2615			GO:0055085,GO:0022857,GO:0016021 GO:0055085,GO:0016021 GO:0055085,GO:0016021
Ceric.09G017300	Ceric.09G017300.1	Ceric.09G017300.1.p	CE	~	~	~	~	-			-	PAC:50587976
Ceric.09G018200	Ceric.09G018200.1	Ceric.09G018200.1.p	CE	~	~	~	~	-			-	PAC:50587020
Ceric.09G024700	Ceric.09G024700.1	Ceric.09G024700.1.p	CE	~	~	~	~	-	Structural maintenance of chromosome protein 2 (chromosome condensation complex Condensin, subunit E) // DNA repair protein RAD50, ABC-type ATPase/SMC superfamily // Transcription factor/CCAAT displacement protein CDP1 // Structural maintenance of chromosome protein 3 (sister chromatid cohesion complex Cohesin, subunit SMC3) // E3 ubiquitin ligase involved in syntaxin degradation // Uncharacterized coiled-coil protein // Uncharacterized conserved coiled-coil protein		-	PAC:50587703				KOG0933 KOG0962 KOG0964 KOG0978 KOG4643 KOG4674
Ceric.09G026100	Ceric.09G026100.1	Ceric.09G026100.1.p	CE	~	~	~	~	-	CVNH domain (CVNH)	PF08881:CVNH domain	-	PAC:50588415	PF08881
Ceric.09G027100	Ceric.09G027100.1	Ceric.09G027100.1.p	CE	~	~	~	~	-	Protein C (activated) / Autoprothrombin IIA		-	PAC:50588368			EC:3.4.21.69
Ceric.09G038000	Ceric.09G038000.1	Ceric.09G038000.1.p	CE	~	~	~	~	-	Spherulation-specific family 4 (Spherulin4)	PF12138:Spherulation-specific family 4	-	PAC:50587989	PF12138	PTHR35040 PTHR35040:SF2																												403642 403643 403644 411701 431316	fgenesh2_pg.C_scaffold_1000479,fgenesh2_pg.C_scaffold_1000480,fgenesh2_pg.C_scaffold_1000481,fgenesh2_pg.C_scaffold_16000026,fgenesh2_pg.C_scaffold_150000011	Spherulation-specific family 4 (Spherulin4) (1 of 5),Spherulation-specific family 4 (Spherulin4) (1 of 5),Spherulation-specific family 4 (Spherulin4) (1 of 5),Spherulation-specific family 4 (Spherulin4) (1 of 5),Spherulation-specific family 4 (Spherulin4) (1 of 5)	15408739 15408741 15408742 15410855 15422037	403642 403643 403644 411701 431316	403642 403643 403644 411701 431316	PF12138 PF12138 PF12138 PF12138 PF12138	PTHR35040,PTHR35040:SF2 PTHR35040,PTHR35040:SF2 PTHR35040,PTHR35040:SF2 PTHR35040,PTHR35040:SF2 PTHR35040,PTHR35040:SF2					Pp3c6_8460V3.1 Pp3c6_8480V3.1	Pp3c6_8460V1.1, Pp1s386_41V6.1, Pp3c6_8460P2.1, Pp3c6_8460P2.3, Pp3c6_8460, Phypa_99336, Pp1s386_41V6, Phpat.006G029800 Pp1s386_37V6.1, Pp3c6_8480P2.1, Pp3c6_8480V1.1, Pp3c6_8480P2.2, Pp3c6_8480, Phpat.006G030000, Phypa_99334, Pp1s386_37V6	Spherulation-specific family 4 (Spherulin4) (1 of 2),Spherulation-specific family 4 (Spherulin4) (1 of 2)	32977554 32975365	Pp3c6_8460 Pp3c6_8480	Pp3c6_8460V3.1.p Pp3c6_8480V3.1.p	PF12138 PF12138	PTHR35040,PTHR35040:SF2 PTHR35040,PTHR35040:SF2					Mapoly0001s0564.1 Mapoly0065s0057.1 Mapoly0210s0001.1 Mapoly0242s0001.1 Mapoly0411s0001.1	Spherulation-specific family 4 (Spherulin4) (1 of 5),Spherulation-specific family 4 (Spherulin4) (1 of 5),Spherulation-specific family 4 (Spherulin4) (1 of 5),Spherulation-specific family 4 (Spherulin4) (1 of 5),Spherulation-specific family 4 (Spherulin4) (1 of 5)	33020445 33004484 33004877 33009548 33015552	Mapoly0001s0564 Mapoly0065s0057 Mapoly0210s0001 Mapoly0242s0001 Mapoly0411s0001	Mapoly0001s0564.1.p Mapoly0065s0057.1.p Mapoly0210s0001.1.p Mapoly0242s0001.1.p Mapoly0411s0001.1.p	PF12138 PF12138 PF12138 PF12138 PF12138	PTHR35040,PTHR35040:SF2 PTHR35040,PTHR35040:SF2 PTHR35040,PTHR35040:SF2 PTHR35040,PTHR35040:SF2 PTHR35040,PTHR35040:SF2
Ceric.09G046000	Ceric.09G046000.1	Ceric.09G046000.1.p	CE	~	~	~	~	-	Dirigent-like protein (Dirigent)	PF03018:Dirigent-like protein	-	PAC:50587213	PF03018																																																					Mapoly0121s0040.1	NUCLEOPORIN-RELATED (1 of 27)	33026858	Mapoly0121s0040	Mapoly0121s0040.1.p	PF03018	PTHR21495
Ceric.09G046600	Ceric.09G046600.1	Ceric.09G046600.1.p	CE	~	~	~	~	-	importin subunit beta-1 (KPNB1)	|Q9FJD4|IMB1_ARATH Importin subunit beta-1 OS=Arabidopsis thaliana OX=3702 GN=KPNB1 PE=1 SV=1 && PF03810:Importin-beta N-terminal domain	-	PAC:50586521	PF03810	PTHR10527 PTHR10527:SF19			K14293	GO:0006886 GO:0008536	AT3G08943.1 AT3G08947.1 AT5G53480.1		ARM repeat superfamily protein,ARM repeat superfamily protein,ARM repeat superfamily protein	19662934 19664295 19670706	AT3G08943 AT3G08947 AT5G53480	AT3G08943.1 AT3G08947.1 AT5G53480.1	PF03810,PF13513 PF03810,PF13513 PF03810,PF13513	PTHR10527,PTHR10527:SF19 PTHR10527,PTHR10527:SF19 PTHR10527,PTHR10527:SF19			K14293 K14293 K14293	GO:0008536,GO:0006886 GO:0008536,GO:0006886 GO:0008536,GO:0006886	LOC_Os03g18350.1, LOC_Os05g28510.4, LOC_Os12g38110.1	importin subunit beta, putative, expressed,importin subunit beta, putative, expressed,importin subunit beta, putative, expressed	33129643 33156258 33150126	LOC_Os03g18350, LOC_Os05g28510, LOC_Os12g38110	LOC_Os03g18350.1, LOC_Os05g28510.4, LOC_Os12g38110.1	PF03810 PF03810,PF13513 PF03810,PF13513	PTHR10527,PTHR10527:SF19 PTHR10527,PTHR10527:SF19 PTHR10527,PTHR10527:SF19			K14293 K14293 K14293	GO:0008536,GO:0006886 GO:0008536,GO:0006886 GO:0008536,GO:0006886	124593 158150 185511	e_gw1.75.140.1,estExt_Genewise1.C_750094,estExt_Genewise1Plus.C_1110018	importin subunit beta-1 (KPNB1) (1 of 3),importin subunit beta-1 (KPNB1) (1 of 3),importin subunit beta-1 (KPNB1) (1 of 3)	15404830 15412758 15406148	124593 158150 185511	124593 158150 185511	PF03810,PF13513 PF03810,PF13513 PF03810,PF13513	PTHR10527,PTHR10527:SF19 PTHR10527,PTHR10527:SF19 PTHR10527,PTHR10527:SF19			K14293 K14293 K14293	GO:0008536,GO:0006886 GO:0008536,GO:0006886 GO:0008536,GO:0006886	Pp3c11_26710V3.1 Pp3c7_5160V3.1	Pp1s332_31V6.1, Pp3c11_26710V1.1, Pp3c11_26710P2.1, Pp3c11_26710, Phpat.011G106100, Pp1s332_31V6, Phypa_225742 Pp3c7_5160P2.1, Pp1s207_106V6.2, Pp3c7_5160V1.1, Pp1s207_106V6.1, Pp3c7_5160, Pp1s207_106V6, Phypa_193928, Phpat.007G023000	importin subunit beta-1 (KPNB1) (1 of 2),importin subunit beta-1 (KPNB1) (1 of 2)	32956422 32922921	Pp3c11_26710 Pp3c7_5160	Pp3c11_26710V3.1.p Pp3c7_5160V3.1.p	PF03810 PF13513,PF03810	PTHR10527,PTHR10527:SF19 PTHR10527,PTHR10527:SF19			K14293 K14293	GO:0008536,GO:0006886 GO:0008536,GO:0006886	Mapoly0016s0170.1	importin subunit beta-1 (KPNB1) (1 of 1)	33027180	Mapoly0016s0170	Mapoly0016s0170.1.p	PF03810,PF13513	PTHR10527,PTHR10527:SF19			K14293	GO:0008536,GO:0006886
Ceric.09G049000	Ceric.09G049000.1	Ceric.09G049000.1.p	CE	~	~	~	~	-	NAD(P)H-quinone oxidoreductase subunit 1 (ndhA)	|Q85FH0|NU1C_ADICA NAD(P)H-quinone oxidoreductase subunit 1, chloroplastic OS=Adiantum capillus-veneris OX=13818 GN=ndhA PE=2 SV=2 && PF00146:NADH dehydrogenase	-	PAC:50586989	PF00146	PTHR11432 PTHR11432:SF7		KOG4770	K05572	GO:0016020 GO:0055114	ATCG01100.1		DH dehydrogenase family protein	19637958	ATCG01100	ATCG01100.1	PF00146	PTHR11432,PTHR11432:SF7	KOG4770		K05572	GO:0055114,GO:0016020	LOC_Os10g21396.1	NADPH-dependent oxidoreductase, putative, expressed	33101664	LOC_Os10g21396	LOC_Os10g21396.1	PF00146	PTHR11432,PTHR11432:SF7	KOG4770		K05572	GO:0055114,GO:0016020	137854	e_gw1.175.40.1	NAD(P)H-quinone oxidoreductase subunit 1 (ndhA) (1 of 1)	15422979	137854	137854	PF00146	PTHR11432,PTHR11432:SF7	KOG4770		K05572	GO:0055114,GO:0016020
Ceric.09G050000	Ceric.09G050000.1	Ceric.09G050000.1.p	CE	~	~	~	~	-	Benzil reductase ((S)-benzoin forming)	|P21158|CSGA_MYXXA C-factor OS=Myxococcus xanthus OX=34 GN=csgA PE=1 SV=1 && PF00106:short chain dehydrogenase	adh_short	PAC:50588384	PF00106	PTHR24322 PTHR24322:SF540	EC:1.1.1.320	KOG1611		GO:0008152 GO:0016491	AT4G20760.1		D(P)-binding Rossmann-fold superfamily protein	19644218	AT4G20760	AT4G20760.1	PF13561	PTHR24322,PTHR24322:SF540	KOG1611	1.1.1.320			LOC_Os12g41590.1	oxidoreductase, short chain dehydrogenase/reductase family domain containing protein, expressed	33154214	LOC_Os12g41590	LOC_Os12g41590.1	PF00106	PTHR24322,PTHR24322:SF540	KOG1611	1.1.1.320		GO:0016491,GO:0008152	92349	e_gw1.13.507.1	Predicted short chain-type dehydrogenase (1 of 1)	15417673	92349	92349	PF00106	PTHR24322,PTHR24322:SF540	KOG1611	1.1.1.320		GO:0016491,GO:0008152	Pp3c10_7720V3.1	Pp3c10_7720E2.1, Pp3c10_7720V1.1, Pp1s58_73V6.1, Pp3c10_7720, Phpat.010G029600, Pp1s58_73V6, Phypa_126089	Predicted short chain-type dehydrogenase (1 of 1)	32901828	Pp3c10_7720	Pp3c10_7720V3.1.p	PF00106	PTHR24322,PTHR24322:SF540	KOG1611	1.1.1.75		GO:0016491,GO:0008152	Mapoly0158s0008.1	Predicted short chain-type dehydrogenase (1 of 1)	33010498	Mapoly0158s0008	Mapoly0158s0008.1.p	PF00106	PTHR24322,PTHR24322:SF540	KOG1611	1.1.1.320		GO:0016491,GO:0008152
