## Supplementary Data 5 for "Gene networks are conserved across reproductive development between the fern *Ceratopteris richardii* and the flowering plant *Arabidopsis thaliana*" (part 13 of 44)

### Sheet: Notch_DN_candidates_summary (continued)
Summary of notch reproductive candidates with decreased transcript aundance in notch samples
Ceric.09G053600	Ceric.09G053600.1	Ceric.09G053600.1.p	CE	~	~	~	~	-	PROTEIN THYLAKOID FORMATION 1, CHLOROPLASTIC	|Q9SKT0|THF1_ARATH Protein THYLAKOID FORMATION 1, chloroplastic OS=Arabidopsis thaliana OX=3702 GN=THF1 PE=1 SV=1 && PF11264:Thylakoid formation protein	-	PAC:50587633	PF11264	PTHR34793 PTHR34793:SF1				GO:0010207 GO:0015979	AT2G20890.1	PSB29, THF1	photosystem II reaction center PSB29 protein	19641240	AT2G20890	AT2G20890.1	PF11264	PTHR34793,PTHR34793:SF1				GO:0015979,GO:0010207	LOC_Os07g37250.1	THYLAKOID FORMATION1, chloroplast precursor, putative, expressed	33115245	LOC_Os07g37250	LOC_Os07g37250.1	PF11264	PTHR34793,PTHR34793:SF1				GO:0015979,GO:0010207	122474	e_gw1.68.223.1	PROTEIN THYLAKOID FORMATION 1, CHLOROPLASTIC (1 of 1)	15420597	122474	122474	PF11264	PTHR34793,PTHR34793:SF1				GO:0015979,GO:0010207	Pp3c19_17570V3.1 Pp3c21_14540V3.1	Pp3c19_17570J5.1, Pp3c19_17570, Phpat.019G060500, Phypa_140925, Pp1s172_23V6 Pp3c21_14540J4.1, Pp3c21_14540, Phpat.021G051300, Phypa_136845, Pp1s132_186V6	PROTEIN THYLAKOID FORMATION 1, CHLOROPLASTIC (1 of 2),PROTEIN THYLAKOID FORMATION 1, CHLOROPLASTIC (1 of 2)	32938045 32915376	Pp3c19_17570 Pp3c21_14540	Pp3c19_17570V3.1.p Pp3c21_14540V3.1.p	PF11264 PF11264	PTHR34793,PTHR34793:SF1 PTHR34793,PTHR34793:SF1				GO:0015979,GO:0010207 GO:0015979,GO:0010207	Mapoly0010s0156.1	PROTEIN THYLAKOID FORMATION 1, CHLOROPLASTIC (1 of 1)	33022037	Mapoly0010s0156	Mapoly0010s0156.1.p	PF11264	PTHR34793,PTHR34793:SF1				GO:0015979,GO:0010207
Ceric.09G054300	Ceric.09G054300.1	Ceric.09G054300.1.p	CE	~	~	~	~	-			-	PAC:50586777		PTHR35393																																								Pp3c26_10110V3.1	Pp3c26_10110J4.1, Pp3c26_10110, Phypa_65356, Pp1s6_103V6, Phpat.026G034100		32917661	Pp3c26_10110	Pp3c26_10110V3.1.p		PTHR35393,PTHR35393:SF1					Mapoly0034s0123.1 Mapoly0326s0002.1	,	33024599 33018461	Mapoly0034s0123 Mapoly0326s0002	Mapoly0034s0123.1.p Mapoly0326s0002.1.p		PTHR35393,PTHR35393:SF1 PTHR35393,PTHR35393:SF1
Ceric.09G056700	Ceric.09G056700.1	Ceric.09G056700.1.p	CE	~	~	~	~	-	Non-specific protein-tyrosine kinase / Cytoplasmic protein tyrosine kinase // Non-specific serine/threonine protein kinase / Threonine-specific protein kinase	|Q65XV8|RK176_ORYSJ Receptor-like cytoplasmic kinase 176 OS=Oryza sativa subsp. japonica OX=39947 GN=RLCK176 PE=1 SV=1 && PF00069:Protein kinase domain	Pkinase	PAC:50586718	PF07714	PTHR27001 PTHR27001:SF22	EC:2.7.10.2 EC:2.7.11.1	KOG1187		GO:0004672 GO:0004713 GO:0005524 GO:0006468													LOC_Os09g39650.2	protein kinase family protein, putative, expressed	33144194	LOC_Os09g39650	LOC_Os09g39650.2	PF00069	PTHR27003,PTHR27003:SF8	KOG1187	2.7.11.1		GO:0006468,GO:0005524,GO:0004672																									Mapoly0065s0093.1	Non-specific serine/threonine protein kinase / Threonine-specific protein kinase (1 of 486)	33004466	Mapoly0065s0093	Mapoly0065s0093.1.p	PF07714	PTHR27001	KOG1187	2.7.11.1		GO:0006468,GO:0004672
Ceric.09G057100	Ceric.09G057100.1	Ceric.09G057100.1.p	CE	~	~	~	~	-	DTDP-4-DEHYDRORHAMNOSE REDUCTASE	PF04321:RmlD substrate binding domain	-	PAC:50587684	PF01370	PTHR10491 PTHR10491:SF7	EC:2.5.1.6	KOG0747		GO:0003824 GO:0050662	AT4G00560.4		D(P)-binding Rossmann-fold superfamily protein	19648080	AT4G00560	AT4G00560.4	PF01370	PTHR10491,PTHR10491:SF7	KOG1430			GO:0050662,GO:0003824	LOC_Os02g57990.1	methionine adenosyltransferase regulatory beta subunit-related, putative, expressed	33134301	LOC_Os02g57990	LOC_Os02g57990.1	PF01370	PTHR10491,PTHR10491:SF7	KOG1429,KOG0747	2.5.1.6		GO:0050662,GO:0003824	172571	estExt_Genewise1Plus.C_180595	DTDP-4-DEHYDRORHAMNOSE REDUCTASE (1 of 1)	15412718	172571	172571	PF01370	PTHR10491,PTHR10491:SF7	KOG0747			GO:0050662,GO:0003824	Pp3c6_20490V3.1	Pp3c6_20490J5.1, Pp3c6_20490, Pp1s14_305V6, Phypa_159664, Phpat.006G075600	NAD(P)-BINDING ROSSMANN-FOLD SUPERFAMILY PROTEIN (1 of 1)	32977744	Pp3c6_20490	Pp3c6_20490V3.1.p	PF01370	PTHR10491,PTHR10491:SF7	KOG0747			GO:0050662,GO:0003824	Mapoly0113s0013.1	DTDP-4-DEHYDRORHAMNOSE REDUCTASE (1 of 1)	33005125	Mapoly0113s0013	Mapoly0113s0013.1.p	PF01370	PTHR10491,PTHR10491:SF7				GO:0050662,GO:0003824
Ceric.09G057300	Ceric.09G057300.1	Ceric.09G057300.1.p	CE	~	~	~	~	-	50S RIBOSOMAL PROTEIN L4 // 50S RIBOSOMAL PROTEIN L4, CHLOROPLASTIC	|O49937|RK4_SPIOL 50S ribosomal protein L4, chloroplastic OS=Spinacia oleracea OX=3562 GN=RPL4 PE=1 SV=1 && PF00573:Ribosomal protein L4/L1 family	-	PAC:50587253	PF00573	PTHR10746 PTHR10746:SF10		KOG1624	K02926	GO:0003735 GO:0005840 GO:0006412	AT1G07320.1	RPL4	ribosomal protein L4	19655124	AT1G07320	AT1G07320.1	PF00573	PTHR10746,PTHR10746:SF10	KOG1624		K02926	GO:0006412,GO:0005840,GO:0003735	LOC_Os03g15870.1	ribosomal protein L4, putative, expressed	33132256	LOC_Os03g15870	LOC_Os03g15870.1	PF00573	PTHR10746,PTHR10746:SF10	KOG1624		K02926	GO:0006412,GO:0005840,GO:0003735	67570	gw1.7.1251.1	50S RIBOSOMAL PROTEIN L4, CHLOROPLASTIC (1 of 1)	15412291	67570	67570	PF00573	PTHR10746,PTHR10746:SF10	KOG1624		K02926	GO:0006412,GO:0005840,GO:0003735	Pp3c23_4120V3.1 Pp3c24_10220V3.1 Pp3c8_21780V3.1	Pp3c23_4120J4.1, Pp3c23_4120, Pp1s16_82V6, Phypa_116386, Phpat.023G011200 Pp3c24_10220J4.1, Pp3c24_10220, Phpat.024G036200, Pp1s196_122V6 Pp3c8_21780J4.1, Pp3c8_21780, Phpat.008G081800, Phypa_17327, Pp1s134_66V6	large subunit ribosomal protein L4 (RP-L4, MRPL4, rplD) (1 of 4),large subunit ribosomal protein L4 (RP-L4, MRPL4, rplD) (1 of 4),large subunit ribosomal protein L4 (RP-L4, MRPL4, rplD) (1 of 4)	32949673 32910077 32965039	Pp3c23_4120 Pp3c24_10220 Pp3c8_21780	Pp3c23_4120V3.1.p Pp3c24_10220V3.1.p Pp3c8_21780V3.1.p	PF00573 PF00573 PF00573	PTHR10746,PTHR10746:SF10 PTHR10746,PTHR10746:SF10 PTHR10746,PTHR10746:SF10	KOG1624 KOG1624 KOG1624		K02926 K02926 K02926	GO:0006412,GO:0005840,GO:0003735 GO:0006412,GO:0005840,GO:0003735 GO:0006412,GO:0005840,GO:0003735	Mapoly0001s0232.1	50S RIBOSOMAL PROTEIN L4, CHLOROPLASTIC (1 of 1)	33020072	Mapoly0001s0232	Mapoly0001s0232.1.p	PF00573	PTHR10746,PTHR10746:SF10	KOG1624		K02926	GO:0006412,GO:0005840,GO:0003735
Ceric.09G057700	Ceric.09G057700.1	Ceric.09G057700.1.p	CE	~	~	~	~	-	PROTEIN PHOSPHATASE 2C // PROTEIN PHOSPHATASE 2C 20-RELATED	|Q9SIU8|P2C20_ARATH Probable protein phosphatase 2C 20 OS=Arabidopsis thaliana OX=3702 GN=PPC3-1.2 PE=1 SV=3 && PF00481:Protein phosphatase 2C	PP2C	PAC:50587753	PF00481	PTHR13832 PTHR13832:SF372	EC:3.1.3.16	KOG0698		GO:0003824 GO:0004722 GO:0006470
Ceric.09G067100	Ceric.09G067100.1	Ceric.09G067100.1.p	CE	~	~	~	~	-	Uroporphyrinogen-III synthase HemD (HEM4)	PF02602:Uroporphyrinogen-III synthase HemD	HEM4	PAC:50587950	PF02602	PTHR38020				GO:0004852 GO:0033014													LOC_Os05g31010.1, LOC_Os09g32025.1	hypothetical protein,uroporphyrinogen-III synthase, putative, expressed	33158445 33142190	LOC_Os05g31010, LOC_Os09g32025	LOC_Os05g31010.1, LOC_Os09g32025.1	PF02602	PTHR38020				GO:0033014,GO:0004852	403240	fgenesh2_pg.C_scaffold_1000077	Uroporphyrinogen-III synthase HemD (HEM4) (1 of 2)	15405661	403240	403240	PF02602	PTHR38020				GO:0033014,GO:0004852													Mapoly0054s0065.1	Uroporphyrinogen-III synthase HemD (HEM4) (1 of 2)	33017366	Mapoly0054s0065	Mapoly0054s0065.1.p	PF02602	PTHR38020				GO:0033014,GO:0004852
Ceric.09G068200	Ceric.09G068200.1	Ceric.09G068200.1.p	CE	~	~	~	~	-	PB1 domain (PB1)	PF00564:PB1 domain	-	PAC:50587646	PF00564	PTHR31066				GO:0005515
Ceric.09G068900	Ceric.09G068900.1	Ceric.09G068900.1.p	CE	~	~	~	~	-	UNCHARACTERIZED // PROTEIN Y34B4A.7		-	PAC:50586751		PTHR12176 PTHR12176:SF23					AT4G13330.1		S-adenosyl-L-methionine-dependent methyltransferases superfamily protein	19645503	AT4G13330	AT4G13330.1		PTHR12176,PTHR12176:SF23					LOC_Os04g43164.1	expressed protein	33112262	LOC_Os04g43164	LOC_Os04g43164.1		PTHR12176,PTHR12176:SF23																	Pp3c15_24290V3.1	Pp1s66_223V6.1, Pp3c15_24290V1.1, Pp3c15_24290P2.29, Pp3c15_24290P2.1, Pp3c15_24290, Phpat.015G092500, Pp1s66_223V6	PROTEIN Y34B4A.7 (1 of 1)	32928288	Pp3c15_24290	Pp3c15_24290V3.1.p		PTHR12176,PTHR12176:SF23					Mapoly0127s0023.1	PROTEIN Y34B4A.7 (1 of 1)	33009164	Mapoly0127s0023	Mapoly0127s0023.1.p		PTHR12176,PTHR12176:SF23
Ceric.09G069700	Ceric.09G069700.1	Ceric.09G069700.1.p	CE	~	~	~	~	-	ISOAMYLASE 3, CHLOROPLASTIC	|B9G434|ISOA3_ORYSJ Isoamylase 3, chloroplastic OS=Oryza sativa subsp. japonica OX=39947 GN=ISA3 PE=2 SV=1 && PF00128:Alpha amylase, catalytic domain|PF02922:Carbohydrate-binding module 48 (Isoamylase N-terminal domain)	-	PAC:50586974	PF00128 PF02922	PTHR10357 PTHR10357:SF74	EC:3.2.1.68		K01214	GO:0003824 GO:0004133 GO:0004553 GO:0005975 GO:0005980 GO:0043169	AT4G09020.1	ATISA3, ISA3	isoamylase 3	19644185	AT4G09020	AT4G09020.1	PF02922,PF00128	PTHR10357,PTHR10357:SF74		3.2.1.68	K01214	GO:0005975,GO:0004553,GO:0043169,GO:0003824	LOC_Os09g29404.1	glycogen operon protein glgX, putative, expressed	33144215	LOC_Os09g29404	LOC_Os09g29404.1		PTHR10357,PTHR10357:SF74		3.2.1.68	K01214	GO:0003824	106218	e_gw1.33.163.1	ISOAMYLASE 3, CHLOROPLASTIC (1 of 1)	15416256	106218	106218	PF02922,PF00128	PTHR10357,PTHR10357:SF74		3.2.1.68	K01214	GO:0005975,GO:0004553,GO:0043169,GO:0003824	Pp3c3_14050V3.1	Pp1s25_63V6.1, Pp3c3_14050V1.1, Pp3c3_14050P2.1, Pp3c3_14050, Pp1s25_63V6, Phypa_177616, Phpat.003G051900	ISOAMYLASE 3, CHLOROPLASTIC (1 of 1)	32942829	Pp3c3_14050	Pp3c3_14050V3.1.p	PF02922,PF00128	PTHR10357,PTHR10357:SF74		3.2.1.68	K01214	GO:0005975,GO:0004553,GO:0043169,GO:0003824	Mapoly0118s0006.1	ISOAMYLASE 3, CHLOROPLASTIC (1 of 1)	33019596	Mapoly0118s0006	Mapoly0118s0006.1.p	PF00128,PF02922	PTHR10357,PTHR10357:SF74		3.2.1.68	K01214	GO:0043169,GO:0005975,GO:0003824,GO:0004553
Ceric.09G075500	Ceric.09G075500.1	Ceric.09G075500.1.p	CE	~	~	~	~	-	REPLICATION FACTOR C / DNA POLYMERASE III GAMMA-TAU SUBUNIT // PROTEIN STICHEL-RELATED	|O64728|STI_ARATH Protein STICHEL OS=Arabidopsis thaliana OX=3702 GN=STI PE=1 SV=2 && PF13177:DNA polymerase III, delta subunit	-	PAC:50588395	PF00004	PTHR11669 PTHR11669:SF0	EC:2.7.7.7	KOG0989		GO:0003887 GO:0005524 GO:0006260 GO:0009360	AT4G18820.1 AT5G45720.1		AAA-type ATPase family protein,AAA-type ATPase family protein	19648181 19667097	AT4G18820 AT5G45720	AT4G18820.1 AT5G45720.1	PF13177 PF12169,PF13177	PTHR11669,PTHR11669:SF16 PTHR11669,PTHR11669:SF16	KOG0989 KOG0989	2.7.7.7 2.7.7.7		GO:0003887	LOC_Os01g53070.1, LOC_Os05g45340.1	ATP binding protein, putative, expressed,ATP binding protein, putative, expressed	33122490 33159062	LOC_Os01g53070, LOC_Os05g45340	LOC_Os01g53070.1, LOC_Os05g45340.1	PF12169,PF13177 PF12169,PF13177	PTHR11669,PTHR11669:SF16 PTHR11669,PTHR11669:SF15	KOG0989 KOG0989	2.7.7.7 2.7.7.7		GO:0003887 GO:0003887	420117	fgenesh2_pg.C_scaffold_45000026	PROTEIN STICHEL-LIKE 3-RELATED (1 of 1)	15410565	420117	420117	PF00004,PF12169	PTHR11669,PTHR11669:SF16	KOG0989	2.7.7.7		GO:0005524,GO:0003887	Pp3c9_18380V3.1	Pp3c9_18380J5.1, Pp3c9_18380, Phypa_229978, Phpat.009G070600, Pp1s89_215V6	DNA polymerase III subunits gamma and tau domain III (DNA_pol3_gamma3) // DNA polymerase III, delta subunit (DNA_pol3_delta2) (1 of 1)	32911239	Pp3c9_18380	Pp3c9_18380V3.1.p	PF12169,PF13177	PTHR11669,PTHR11669:SF0	KOG0989	2.7.7.7		GO:0003887	Mapoly0019s0074.1	PROTEIN STICHEL-RELATED (1 of 1)	33011137	Mapoly0019s0074	Mapoly0019s0074.1.p	PF12169,PF00004	PTHR11669,PTHR11669:SF0	KOG0989	2.7.7.7		GO:0003887,GO:0005524
Ceric.09G076300	Ceric.09G076300.1	Ceric.09G076300.1.p	CE	~	~	~	~	-			-	PAC:50587729							AT2G45980.1 AT4G00355.3		,	19638843 19648402	AT2G45980 AT4G00355	AT2G45980.1 AT4G00355.3		PTHR34797,PTHR34797:SF1 PTHR34797,PTHR34797:SF1					LOC_Os02g57600.2, LOC_Os04g08310.1, LOC_Os07g23550.1	expressed protein,expressed protein,expressed protein	33133927 33107751 33114916	LOC_Os02g57600, LOC_Os04g08310, LOC_Os07g23550	LOC_Os02g57600.2, LOC_Os04g08310.1, LOC_Os07g23550.1		PTHR34797,PTHR34797:SF2 PTHR34797 PTHR34797,PTHR34797:SF3					437818 441457	estExt_fgenesh2_pg.C_10206,estExt_fgenesh2_pg.C_160307	EXPRESSED PROTEIN (1 of 2),EXPRESSED PROTEIN (1 of 2)	15421138 15407803	437818 441457	437818 441457		PTHR34797,PTHR34797:SF1 PTHR34797,PTHR34797:SF1					Pp3c15_17300V3.1 Pp3c9_18340V3.1	Pp3c15_17300J5.1, Pp3c15_17300, Pp1s359_7V6, Phypa_172543, Phpat.015G065300 Pp3c9_18340J4.1, Pp3c9_18340, Pp1s89_221V6, Phpat.009G070100	EXPRESSED PROTEIN (1 of 2),EXPRESSED PROTEIN (1 of 2)	32927527 32911287	Pp3c15_17300 Pp3c9_18340	Pp3c15_17300V3.1.p Pp3c9_18340V3.1.p		PTHR34797,PTHR34797:SF1 PTHR34797,PTHR34797:SF1					Mapoly0022s0094.1	EXPRESSED PROTEIN (1 of 1)	33011073	Mapoly0022s0094	Mapoly0022s0094.1.p		PTHR34797,PTHR34797:SF1
Ceric.09G077000	Ceric.09G077000.1	Ceric.09G077000.1.p	CE	~	~	~	~	-	Protein of unknown function (DUF668) (DUF668)	|Q9XID5|PSI1_ARATH Protein PSK SIMULATOR 1 OS=Arabidopsis thaliana OX=3702 GN=PSI1 PE=1 SV=2 && PF11961:Domain of unknown function (DUF3475)|PF05003:Protein of unknown function (DUF668)	-	PAC:50586652	PF05003 PF11961	PTHR31730 PTHR31730:SF2					AT1G30755.1 AT1G34320.1 AT5G08660.1		Protein of unknown function (DUF668),Protein of unknown function (DUF668),Protein of unknown function (DUF668)	19656305 19652163 19669449	AT1G30755 AT1G34320 AT5G08660	AT1G30755.1 AT1G34320.1 AT5G08660.1	PF11961,PF05003 PF11961,PF05003 PF11961,PF05003	PTHR31730,PTHR31730:SF5 PTHR31730,PTHR31730:SF2 PTHR31730,PTHR31730:SF2					LOC_Os01g65330.1, LOC_Os02g34650.1, LOC_Os04g35410.1, LOC_Os05g35530.1, LOC_Os06g50220.1	expressed protein,expressed protein,expressed protein,expressed protein,expressed protein	33122966 33135085 33112044 33155272 33148464	LOC_Os01g65330, LOC_Os02g34650, LOC_Os04g35410, LOC_Os05g35530, LOC_Os06g50220	LOC_Os01g65330.1, LOC_Os02g34650.1, LOC_Os04g35410.1, LOC_Os05g35530.1, LOC_Os06g50220.1	PF11961,PF05003 PF05003 PF11961,PF05003 PF11961,PF05003 PF11961,PF05003	PTHR31730,PTHR31730:SF7 PTHR31730,PTHR31730:SF6 PTHR31730,PTHR31730:SF3 PTHR31730,PTHR31730:SF2 PTHR31730,PTHR31730:SF4					79402 98811	e_gw1.3.617.1,e_gw1.21.414.1	Protein of unknown function (DUF668) (DUF668) (1 of 3),Protein of unknown function (DUF668) (DUF668) (1 of 3)	15402044 15416590	79402 98811	79402 98811	PF11961,PF05003 PF11961,PF05003	PTHR31730,PTHR31730:SF2 PTHR31730,PTHR31730:SF2					Pp3c14_4570V3.1 Pp3c16_15140V3.1 Pp3c27_2910V3.1	Pp3c14_4570J5.1, Pp3c14_4570, Phpat.014G014400, Pp1s126_154V6 Pp3c16_15140J5.1, Pp3c16_15140, Phypa_159704, Pp1s15_33V6, Phpat.016G060300, Phypa_67491 Pp1s54_228V6.1, Pp3c27_2910V1.1, Pp3c27_2910P2.12, Pp3c27_2910P2.1, Pp3c27_2910, Phypa_125465, Phpat.027G012400, Pp1s54_228V6	Protein of unknown function (DUF668) (DUF668) (1 of 5),Protein of unknown function (DUF668) (DUF668) (1 of 5),Protein of unknown function (DUF668) (DUF668) (1 of 5)	32960624 32983742 32951994	Pp3c14_4570 Pp3c16_15140 Pp3c27_2910	Pp3c14_4570V3.1.p Pp3c16_15140V3.1.p Pp3c27_2910V3.1.p	PF11961,PF05003 PF11961,PF05003 PF11961,PF05003	PTHR31730,PTHR31730:SF2 PTHR31730,PTHR31730:SF2 PTHR31730,PTHR31730:SF2					Mapoly0113s0015.1	Protein of unknown function (DUF668) (DUF668) (1 of 2)	33005107	Mapoly0113s0015	Mapoly0113s0015.1.p	PF11961,PF05003	PTHR31730,PTHR31730:SF2
Ceric.09G078200	Ceric.09G078200.1	Ceric.09G078200.1.p	CE	~	~	~	~	-	auxin-responsive protein IAA (IAA)	|P33077|IAA4_ARATH Auxin-responsive protein IAA4 OS=Arabidopsis thaliana OX=3702 GN=IAA4 PE=1 SV=2 && PF02309:AUX/IAA family	-	PAC:50587855	PF02309	PTHR31734			K14484	GO:0005634 GO:0006355													LOC_Os02g56120.2, LOC_Os06g07040.1	OsIAA9 - Auxin-responsive Aux/IAA gene family member, expressed,OsIAA20 - Auxin-responsive Aux/IAA gene family member, expressed	33138097 33144486	LOC_Os02g56120, LOC_Os06g07040	LOC_Os02g56120.2, LOC_Os06g07040.1	PF02309 PF02309	PTHR31734,PTHR31734:SF22 PTHR31734,PTHR31734:SF38			K14484 K14484	GO:0006355,GO:0005634 GO:0006355,GO:0005634
Ceric.09G079600	Ceric.09G079600.1	Ceric.09G079600.1.p	CE	~	~	~	~	-	protein phosphatase 2C homolog 2/3 [EC:3.1.3.16] (PTC2_3)	|Q69VD9|P2C57_ORYSJ Probable protein phosphatase 2C 57 OS=Oryza sativa subsp. japonica OX=39947 GN=Os06g0597200 PE=2 SV=1 && PF00481:Protein phosphatase 2C	PP2C	PAC:50586862	PF00481	PTHR13832 PTHR13832:SF252	EC:3.1.3.16	KOG0698	K14803	GO:0003824 GO:0004722 GO:0006470	AT2G33700.1 AT3G51470.1		Protein phosphatase 2C family protein,Protein phosphatase 2C family protein	19639085 19664627	AT2G33700 AT3G51470	AT2G33700.1 AT3G51470.1	PF00481 PF00481	PTHR13832,PTHR13832:SF304	KOG0698 KOG0698	3.1.3.16 3.1.3.16	K14803 K14803	GO:0003824 GO:0003824,GO:0006470,GO:0004722	LOC_Os10g39540.1	protein phosphatase 2C, putative, expressed	33099704	LOC_Os10g39540	LOC_Os10g39540.1	PF00481	PTHR13832,PTHR13832:SF252	KOG0698	3.1.3.16	K14803	GO:0003824,GO:0006470,GO:0004722													Pp3c1_24090V3.1 Pp3c16_21950V3.1 Pp3c2_10660V3.1 Pp3c25_12860V3.1 Pp3c6_3580V3.1	Pp1s59_140V6.1, Pp3c1_24090V1.1, Pp3c1_24090P2.1, Pp3c1_24090, Phpat.001G095400, Pp1s59_140V6, Phypa_126453 Pp3c16_21950J4.1, Pp3c16_21950 Pp3c2_10660V1.1, Pp3c2_10660P2.1, Pp1s84_221V6.3, Pp1s84_221V6.1, Pp3c2_10660P2.3, Pp1s84_221V6.2, Pp3c2_10660, Phpat.002G047500, Pp1s84_221V6, Phypa_130877 Pp3c25_12860P2.1, Pp1s57_139V6.1, Pp3c25_12860V1.1, Pp3c25_12860, Phpat.025G043500, Pp1s57_139V6 Pp3c6_3580J4.1, Pp3c6_3580, Phypa_184828, Pp1s77_280V6, Phpat.006G012300	protein phosphatase 2C homolog 2/3 [EC:3.1.3.16] (PTC2_3) (1 of 3),PROTEIN PHOSPHATASE 2C 27-RELATED (1 of 5),protein phosphatase 2C homolog 2/3 [EC:3.1.3.16] (PTC2_3) (1 of 3),PROTEIN PHOSPHATASE 2C 27-RELATED (1 of 5),protein phosphatase 2C homolog 2/3 [EC:3.1.3.16] (PTC2_3) (1 of 3)	32968716 32985695 32936277 32980666 32976571	Pp3c1_24090 Pp3c16_21950 Pp3c2_10660 Pp3c25_12860 Pp3c6_3580	Pp3c1_24090V3.1.p Pp3c16_21950V3.1.p Pp3c2_10660V3.1.p Pp3c25_12860V3.1.p Pp3c6_3580V3.1.p	PF00481 PF00481 PF00481 PF07228 PF00481	PTHR13832,PTHR13832:SF252 PTHR13832,PTHR13832:SF252 PTHR13832,PTHR13832:SF252 PTHR13832,PTHR13832:SF252 PTHR13832,PTHR13832:SF252	KOG0698 KOG0698 KOG0698 KOG0698	3.1.3.16 3.1.3.16 3.1.3.16 3.1.3.16 3.1.3.16	K14803 K14803 K14803	GO:0003824,GO:0006470,GO:0004722 GO:0003824,GO:0006470,GO:0004722 GO:0003824,GO:0006470,GO:0004722 GO:0003824,GO:0006470,GO:0004722 GO:0003824,GO:0006470,GO:0004722
Ceric.09G080300	Ceric.09G080300.1	Ceric.09G080300.1.p	CE	~	~	~	~	-	Protein kinase domain (Pkinase) // Regulator of chromosome condensation (RCC1) repeat (RCC1_2)	|O24585|CRI4_MAIZE Putative receptor protein kinase CRINKLY4 OS=Zea mays OX=4577 GN=CR4 PE=2 SV=1 && PF13540:Regulator of chromosome condensation (RCC1) repeat|PF00069:Protein kinase domain	Pkinase	PAC:50586928	PF00069 PF13540	PTHR27003	EC:2.7.11.1	KOG1187		GO:0004672 GO:0004713 GO:0005524 GO:0006468																								402524 413732	fgenesh2_pg.C_scaffold_0000529,fgenesh2_pg.C_scaffold_21000221	Regulator of chromosome condensation (RCC1) repeat (RCC1_2) (1 of 14),REGULATOR OF CHROMOSOME CONDENSATION // SUBFAMILY NOT NAMED (1 of 1)	15404963 15416716	402524 413732	402524 413732	PF13540 PF13540	PTHR22870,PTHR22870:SF201		2.7.11.1 2.7.11.1
Ceric.09G084200	Ceric.09G084200.1	Ceric.09G084200.1.p	CE	~	~	~	~	-	Protein of unknown function (DUF1191) (DUF1191)	PF06697:Protein of unknown function (DUF1191)	-	PAC:50586651	PF06697	PTHR33512
Ceric.09G086600	Ceric.09G086600.1	Ceric.09G086600.1.p	CE	~	~	~	~	-			-	PAC:50588461																																										Pp3c22_19410V3.1 Pp3c22_19412V3.1 Pp3s829_60V3.1	Pp3c22_19410V1.1, Pp1s1684_1V6.1, Pp3c22_19410P2.1, Pp3c22_19410P2.2 Pp3c22_19412J4.1 Pp3s829_60J4.1	,,	32903884 32903709 32905394	Pp3c22_19410 Pp3c22_19412 Pp3s829_60	Pp3c22_19410V3.1.p Pp3c22_19412V3.1.p Pp3s829_60V3.1.p							Mapoly0152s0023.1		33022567	Mapoly0152s0023	Mapoly0152s0023.1.p
Ceric.09G095200	Ceric.09G095200.1	Ceric.09G095200.1.p	CE	~	~	~	~	-	2-C-methyl-D-erythritol 2,4-cyclodiphosphate synthase / MECDP-synthase	|Q6EPN6|ISPF_ORYSJ 2-C-methyl-D-erythritol 2,4-cyclodiphosphate synthase, chloroplastic OS=Oryza sativa subsp. japonica OX=39947 GN=ISPF PE=1 SV=1 && PF02542:YgbB family	-	PAC:50588049	PF02542	PTHR32125	EC:4.6.1.12		K01770	GO:0008685 GO:0016114	AT1G63970.1	ISPF, MECPS	isoprenoid F	19651588	AT1G63970	AT1G63970.1	PF02542	PTHR32125		4.6.1.12	K01770	GO:0016114,GO:0008685	LOC_Os02g45660.1	2-C-methyl-D-erythritol 2,4-cyclodiphosphate synthase, chloroplast precursor, putative, expressed	33134817	LOC_Os02g45660	LOC_Os02g45660.1	PF02542	PTHR32125		4.6.1.12	K01770	GO:0016114,GO:0008685	90975	e_gw1.11.257.1	2-C-methyl-D-erythritol 2,4-cyclodiphosphate synthase / MECDP-synthase (1 of 1)	15416428	90975	90975	PF02542	PTHR32125		4.6.1.12	K01770	GO:0016114,GO:0008685	Pp3c3_18960V3.1	Pp3c3_18960J5.1, Pp3c3_18960, Phypa_150209, Phpat.003G074200, Pp1s312_21V6	2-C-methyl-D-erythritol 2,4-cyclodiphosphate synthase / MECDP-synthase (1 of 1)	32941050	Pp3c3_18960	Pp3c3_18960V3.1.p	PF02542	PTHR32125		4.6.1.12	K01770	GO:0016114,GO:0008685	Mapoly0107s0035.1	2-C-methyl-D-erythritol 2,4-cyclodiphosphate synthase / MECDP-synthase (1 of 1)	33020934	Mapoly0107s0035	Mapoly0107s0035.1.p	PF02542	PTHR32125		4.6.1.12	K01770	GO:0016114,GO:0008685
Ceric.09G095700	Ceric.09G095700.1	Ceric.09G095700.1.p	CE	~	~	~	~	-			-	PAC:50587266
Ceric.09G096500	Ceric.09G096500.1	Ceric.09G096500.1.p	CE	~	~	~	~	-	CYCLIN FAMILY PROTEIN-RELATED	|O80513|CCU41_ARATH Cyclin-U4-1 OS=Arabidopsis thaliana OX=3702 GN=CYCU4-1 PE=1 SV=1 && PF08613:Cyclin	-	PAC:50586715	PF00134	PTHR15615 PTHR15615:SF20		KOG1674			AT2G44740.1 AT3G05327.1 AT3G63120.1 AT5G07450.1 AT5G61650.1	CYCP4;1 CYCP1;1 CYCP4;3 CYCP4, CYCP4;2	cyclin p4;1,Cyclin family protein,cyclin p1;1,cyclin p4;3,CYCLIN P4;2	19641142 19664526 19658392 19669524 19668419	AT2G44740 AT3G05327 AT3G63120 AT5G07450 AT5G61650	AT2G44740.1 AT3G05327.1 AT3G63120.1 AT5G07450.1 AT5G61650.1	PF00134 PF00134 PF00134 PF00134 PF00134	PTHR15615,PTHR15615:SF28 PTHR15615,PTHR15615:SF20 PTHR15615,PTHR15615:SF20 PTHR15615,PTHR15615:SF7 PTHR15615,PTHR15615:SF7	KOG1674 KOG1674 KOG1674 KOG1674 KOG1674				LOC_Os02g03294.1, LOC_Os02g43550.1, LOC_Os04g46000.1, LOC_Os05g33040.3, LOC_Os05g39750.1, LOC_Os10g41430.1	cyclin, putative, expressed,cyclin, putative, expressed,cyclin, putative, expressed,cyclin, putative, expressed,expressed protein,cyclin, putative, expressed	33134295 33136080 33111650 33159606 33155718 33101894	LOC_Os02g03294, LOC_Os02g43550, LOC_Os04g46000, LOC_Os05g33040, LOC_Os05g39750, LOC_Os10g41430	LOC_Os02g03294.1, LOC_Os02g43550.1, LOC_Os04g46000.1, LOC_Os05g33040.3, LOC_Os05g39750.1, LOC_Os10g41430.1	PF08613 PF08613 PF08613 PF00134 PF00134	PTHR15615,PTHR15615:SF21 PTHR15615,PTHR15615:SF18 PTHR15615,PTHR15615:SF33 PTHR15615,PTHR15615:SF20 PTHR15615,PTHR15615:SF33 PTHR15615,PTHR15615:SF7	KOG1674 KOG1674 KOG1674 KOG1674			GO:0019901,GO:0000079 GO:0019901,GO:0000079 GO:0019901,GO:0000079	48560	gw1.66.455.1	CYCLIN FAMILY PROTEIN-RELATED (1 of 2)	15422975	48560	48560	PF00134	PTHR15615,PTHR15615:SF20	KOG1674
Ceric.09G099300	Ceric.09G099300.1	Ceric.09G099300.1.p	CE	~	~	~	~	-	light-harvesting complex II chlorophyll a/b binding protein 1 (LHCB1) // light-harvesting complex II chlorophyll a/b binding protein 2 (LHCB2)	|P15195|CB23_POLMU Chlorophyll a-b binding protein type 1 member F3, chloroplastic OS=Polystichum munitum OX=3279 GN=CABF3 PE=3 SV=1 && PF00504:Chlorophyll A-B binding protein	-	PAC:50587388	PF00504	PTHR21649 PTHR21649:SF26			K08912 K08913	GO:0009765 GO:0016020																																				Pp3c10_3020V3.1 Pp3c13_5930V3.1 Pp3c13_7900V3.1 Pp3c18_8100V3.1 Pp3c2_35930V3.1 Pp3c2_36190V3.1 Pp3c2_36220V3.1 Pp3c2_36380V3.1 Pp3c2_36480V3.1 Pp3c2_36500V3.1 Pp3c2_36570V3.1 Pp3c21_3950V3.1 Pp3c22_5610V3.1 Pp3c26_6740V3.1 Pp3c3_4100V3.1 Pp3c3_4140V3.1 Pp3c4_17240V3.1 Pp3c5_7110V3.1 Pp3c5_7150V3.1 Pp3c5_7180V3.1 Pp3c6_12510V3.1	Pp3c10_3020J4.1, Pp3c10_3020, Phpat.010G011600 Pp3c13_5930J4.1, Pp3c13_5930, Phypa_219830, Phpat.013G020400, Pp1s182_81V6 Pp3c13_7900J4.1, Pp3c13_7900, Phypa_209208, Pp1s52_157V6, Phpat.013G026400 Pp3c18_8100J5.1, Pp3c18_8100, Pp1s19_13V6, Phypa_176684, Phpat.018G025700 Pp3c2_35930J4.1, Pp3c2_35930, Pp1s76_196V6, Phpat.002G146800, Phypa_184742 Pp3c2_36190J4.1, Pp3c2_36190, Phpat.002G147800 Pp3c2_36220J4.1, Pp3c2_36220, Phpat.002G147900 Pp3c2_36380J4.1, Pp3c2_36380, Phpat.002G148200 Pp1s1_5V6.2, Pp3c2_36480V1.1, Pp3c2_36480P2.1 Pp3c2_36500J4.1 Pp3c2_36570J5.1, Pp3c2_36570, Pp1s1_21V6, Phypa_158424, Phpat.002G148600 Pp3c21_3950J4.1, Pp3c21_3950, Pp1s27_97V6, Phypa_105126, Phpat.021G012100 Pp3c22_5610J4.1, Pp3c22_5610, Pp1s12_390V6, Phypa_175471, Phpat.022G020500 Pp3c26_6740J4.1, Pp3c26_6740, Pp1s256_10V6, Phypa_108362, Phpat.026G025600 Pp3c3_4100J4.1, Pp3c3_4100, Pp1s1_625V6, Phpat.003G017900, Phypa_110819 Pp3c3_4140J4.1, Pp3c3_4140, Pp1s1_629V6, Phypa_110989, Phpat.003G018100 Pp3c4_17240J4.1, Pp3c4_17240, Phpat.004G065500, Pp1s13_200V6, Phypa_175594 Pp3c5_7110J4.1, Pp3c5_7110, Phpat.005G027600, Phypa_220036, Pp1s186_25V6 Pp3c5_7150J4.1, Pp3c5_7150, Phypa_89671, Pp1s186_26V6, Phpat.005G027700 Pp3c5_7180J4.1, Pp3c5_7180, Phypa_89671, Pp1s186_26V6, Phpat.005G027800 Pp3c6_12510P2.1, Pp3c6_12510V1.1, Pp1s177_13V6.1, Pp3c6_12510, Pp1s177_13V6, Phypa_219547, Phpat.006G045400	light-harvesting complex II chlorophyll a/b binding protein 1 (LHCB1) // light-harvesting complex II chlorophyll a/b binding protein 2 (LHCB2) (1 of 8),light-harvesting complex II chlorophyll a/b binding protein 1 (LHCB1) // light-harvesting complex II chlorophyll a/b binding protein 2 (LHCB2) (1 of 8),light-harvesting complex II chlorophyll a/b binding protein 2 (LHCB2) (1 of 19),light-harvesting complex II chlorophyll a/b binding protein 1 (LHCB1) // light-harvesting complex II chlorophyll a/b binding protein 2 (LHCB2) (1 of 8),light-harvesting complex II chlorophyll a/b binding protein 1 (LHCB1) (1 of 10),light-harvesting complex II chlorophyll a/b binding protein 2 (LHCB2) (1 of 19),light-harvesting complex II chlorophyll a/b binding protein 2 (LHCB2) (1 of 19),light-harvesting complex II chlorophyll a/b binding protein 2 (LHCB2) (1 of 19),light-harvesting complex II chlorophyll a/b binding protein 2 (LHCB2) (1 of 19),light-harvesting complex II chlorophyll a/b binding protein 2 (LHCB2) (1 of 19),light-harvesting complex II chlorophyll a/b binding protein 2 (LHCB2) (1 of 19),light-harvesting complex II chlorophyll a/b binding protein 2 (LHCB2) (1 of 19),light-harvesting complex II chlorophyll a/b binding protein 1 (LHCB1) // light-harvesting complex II chlorophyll a/b binding protein 2 (LHCB2) (1 of 8),light-harvesting complex II chlorophyll a/b binding protein 2 (LHCB2) (1 of 19),light-harvesting complex II chlorophyll a/b binding protein 2 (LHCB2) (1 of 19),light-harvesting complex II chlorophyll a/b binding protein 2 (LHCB2) (1 of 19),light-harvesting complex II chlorophyll a/b binding protein 1 (LHCB1) // light-harvesting complex II chlorophyll a/b binding protein 2 (LHCB2) (1 of 8),light-harvesting complex II chlorophyll a/b binding protein 1 (LHCB1) // light-harvesting complex II chlorophyll a/b binding protein 2 (LHCB2) (1 of 8),light-harvesting complex II chlorophyll a/b binding protein 1 (LHCB1) // light-harvesting complex II chlorophyll a/b binding protein 2 (LHCB2) (1 of 8),light-harvesting complex II chlorophyll a/b binding protein 1 (LHCB1) // light-harvesting complex II chlorophyll a/b binding protein 2 (LHCB2) (1 of 8),light-harvesting complex II chlorophyll a/b binding protein 1 (LHCB1) (1 of 10)	32899612 32929852 32931619 32982902 32934063 32937453 32936525 32933002 32934047 32936924 32934231 32916651 32903024 32918457 32941267 32941007 32919580 32955588 32953818 32953194 32977471	Pp3c10_3020 Pp3c13_5930 Pp3c13_7900 Pp3c18_8100 Pp3c2_35930 Pp3c2_36190 Pp3c2_36220 Pp3c2_36380 Pp3c2_36480 Pp3c2_36500 Pp3c2_36570 Pp3c21_3950 Pp3c22_5610 Pp3c26_6740 Pp3c3_4100 Pp3c3_4140 Pp3c4_17240 Pp3c5_7110 Pp3c5_7150 Pp3c5_7180 Pp3c6_12510	Pp3c10_3020V3.1.p Pp3c13_5930V3.1.p Pp3c13_7900V3.1.p Pp3c18_8100V3.1.p Pp3c2_35930V3.1.p Pp3c2_36190V3.1.p Pp3c2_36220V3.1.p Pp3c2_36380V3.1.p Pp3c2_36480V3.1.p Pp3c2_36500V3.1.p Pp3c2_36570V3.1.p Pp3c21_3950V3.1.p Pp3c22_5610V3.1.p Pp3c26_6740V3.1.p Pp3c3_4100V3.1.p Pp3c3_4140V3.1.p Pp3c4_17240V3.1.p Pp3c5_7110V3.1.p Pp3c5_7150V3.1.p Pp3c5_7180V3.1.p Pp3c6_12510V3.1.p	PF00504 PF00504 PF00504 PF00504 PF00504 PF00504 PF00504 PF00504 PF00504 PF00504 PF00504 PF00504 PF00504 PF00504 PF00504 PF00504 PF00504 PF00504 PF00504 PF00504 PF00504	PTHR21649,PTHR21649:SF8 PTHR21649,PTHR21649:SF8 PTHR21649,PTHR21649:SF8 PTHR21649,PTHR21649:SF8 PTHR21649,PTHR21649:SF8 PTHR21649,PTHR21649:SF8 PTHR21649,PTHR21649:SF8 PTHR21649,PTHR21649:SF8 PTHR21649,PTHR21649:SF8 PTHR21649,PTHR21649:SF8 PTHR21649,PTHR21649:SF8 PTHR21649,PTHR21649:SF8 PTHR21649,PTHR21649:SF8 PTHR21649,PTHR21649:SF8 PTHR21649,PTHR21649:SF8 PTHR21649,PTHR21649:SF8 PTHR21649,PTHR21649:SF8 PTHR21649,PTHR21649:SF8 PTHR21649,PTHR21649:SF8 PTHR21649,PTHR21649:SF8 PTHR21649,PTHR21649:SF8			K08912,K08913 K08913,K08912 K08913 K08912,K08913 K08912 K08913 K08913 K08913 K08913 K08913 K08913 K08913 K08912,K08913 K08913 K08913 K08913 K08913,K08912 K08912,K08913 K08912,K08913 K08912,K08913 K08912	GO:0016020,GO:0009765 GO:0016020,GO:0009765 GO:0016020,GO:0009765 GO:0016020,GO:0009765 GO:0016020,GO:0009765 GO:0016020,GO:0009765 GO:0016020,GO:0009765 GO:0016020,GO:0009765 GO:0016020,GO:0009765 GO:0016020,GO:0009765 GO:0016020,GO:0009765 GO:0016020,GO:0009765 GO:0016020,GO:0009765 GO:0016020,GO:0009765 GO:0016020,GO:0009765 GO:0016020,GO:0009765 GO:0016020,GO:0009765 GO:0016020,GO:0009765 GO:0016020,GO:0009765 GO:0016020,GO:0009765 GO:0016020,GO:0009765	Mapoly0057s0073.1 Mapoly0057s0082.1 Mapoly0057s0083.1 Mapoly0068s0071.1 Mapoly0199s0012.1 Mapoly0199s0013.1 Mapoly0199s0014.1 Mapoly0199s0015.1 Mapoly0199s0016.1 Mapoly0199s0017.1 Mapoly0199s0018.1 Mapoly0199s0019.1 Mapoly0199s0020.1 Mapoly0371s0001.1	light-harvesting complex II chlorophyll a/b binding protein 1 (LHCB1) (1 of 14),CHLOROPHYLL A-B BINDING PROTEIN 1, CHLOROPLASTIC-RELATED (1 of 7),light-harvesting complex II chlorophyll a/b binding protein 1 (LHCB1) (1 of 14),CHLOROPHYLL A-B BINDING PROTEIN 1, CHLOROPLASTIC-RELATED (1 of 7),light-harvesting complex II chlorophyll a/b binding protein 1 (LHCB1) (1 of 14),light-harvesting complex II chlorophyll a/b binding protein 1 (LHCB1) (1 of 14),CHLOROPHYLL A-B BINDING PROTEIN 1, CHLOROPLASTIC-RELATED (1 of 7),light-harvesting complex II chlorophyll a/b binding protein 1 (LHCB1) (1 of 14),light-harvesting complex II chlorophyll a/b binding protein 1 (LHCB1) (1 of 14),light-harvesting complex II chlorophyll a/b binding protein 1 (LHCB1) (1 of 14),light-harvesting complex II chlorophyll a/b binding protein 1 (LHCB1) (1 of 14),light-harvesting complex II chlorophyll a/b binding protein 1 (LHCB1) (1 of 14),light-harvesting complex II chlorophyll a/b binding protein 1 (LHCB1) (1 of 14),CHLOROPHYLL A-B BINDING PROTEIN 1, CHLOROPLASTIC-RELATED (1 of 7)	33011757 33011706 33011835 33024861 33021346 33021334 33021341 33021345 33021351 33021342 33021340 33021335 33021350 33013404	Mapoly0057s0073 Mapoly0057s0082 Mapoly0057s0083 Mapoly0068s0071 Mapoly0199s0012 Mapoly0199s0013 Mapoly0199s0014 Mapoly0199s0015 Mapoly0199s0016 Mapoly0199s0017 Mapoly0199s0018 Mapoly0199s0019 Mapoly0199s0020 Mapoly0371s0001	Mapoly0057s0073.1.p Mapoly0057s0082.1.p Mapoly0057s0083.1.p Mapoly0068s0071.1.p Mapoly0199s0012.1.p Mapoly0199s0013.1.p Mapoly0199s0014.1.p Mapoly0199s0015.1.p Mapoly0199s0016.1.p Mapoly0199s0017.1.p Mapoly0199s0018.1.p Mapoly0199s0019.1.p Mapoly0199s0020.1.p Mapoly0371s0001.1.p	PF00504 PF00504 PF00504 PF00504 PF00504 PF00504 PF00504 PF00504 PF00504 PF00504 PF00504 PF00504 PF00504 PF00504	PTHR21649,PTHR21649:SF8 PTHR21649,PTHR21649:SF26 PTHR21649,PTHR21649:SF8 PTHR21649,PTHR21649:SF26 PTHR21649,PTHR21649:SF8 PTHR21649,PTHR21649:SF8 PTHR21649,PTHR21649:SF26 PTHR21649,PTHR21649:SF8 PTHR21649,PTHR21649:SF8 PTHR21649,PTHR21649:SF8 PTHR21649,PTHR21649:SF8 PTHR21649,PTHR21649:SF8 PTHR21649,PTHR21649:SF8 PTHR21649,PTHR21649:SF26			K08912,K08913 K08912,K08913 K08912,K08913 K08913,K08912 K08912,K08913 K08912,K08913 K08912,K08913 K08912,K08913 K08912,K08913 K08912,K08913 K08912,K08913 K08912,K08913 K08912,K08913 K08912,K08913	GO:0016020,GO:0009765 GO:0016020,GO:0009765 GO:0016020,GO:0009765 GO:0016020,GO:0009765 GO:0016020,GO:0009765 GO:0016020,GO:0009765 GO:0016020,GO:0009765 GO:0016020,GO:0009765 GO:0016020,GO:0009765 GO:0016020,GO:0009765 GO:0016020,GO:0009765 GO:0016020,GO:0009765 GO:0016020,GO:0009765 GO:0016020,GO:0009765
Ceric.10G003000	Ceric.10G003000.1	Ceric.10G003000.1.p	CE	~	~	~	~	-	Glutathione hydrolase / Glutathionase	|Q9M0G0|GAGT3_ARATH Glutathione hydrolase 3 OS=Arabidopsis thaliana OX=3702 GN=GGT3 PE=2 SV=1 && PF01019:Gamma-glutamyltranspeptidase	-	PAC:50612442	PF01019	PTHR11686 PTHR11686:SF9	EC:2.3.2.2 EC:3.4.19.13		K18592	GO:0003840 GO:0006749	AT1G69820.1 AT4G29210.1 AT4G39640.1 AT4G39650.1	GGT3, GGT4 GGT3, GGT4 GGT1 GGT2	gamma-glutamyl transpeptidase 3,gamma-glutamyl transpeptidase 4,gamma-glutamyl transpeptidase 1,gamma-glutamyl transpeptidase 2	19651477 19647946 19648662 19647398	AT1G69820 AT4G29210 AT4G39640 AT4G39650	AT1G69820.1 AT4G29210.1 AT4G39640.1 AT4G39650.1	PF01019 PF01019 PF01019 PF01019	PTHR11686,PTHR11686:SF29 PTHR11686,PTHR11686:SF29 PTHR11686,PTHR11686:SF9 PTHR11686,PTHR11686:SF29		2.3.2.2 2.3.2.15,3.4.19.13,2.3.2.2 2.3.2.15,3.4.19.13,2.3.2.2 2.3.2.15,3.4.19.13,2.3.2.2	K18592 K18592 K18592 K18592	GO:0006749,GO:0003840 GO:0006749,GO:0003840 GO:0006749,GO:0003840 GO:0006749,GO:0003840	LOC_Os01g05810.1, LOC_Os01g05820.1, LOC_Os04g38450.1	gamma-glutamyltranspeptidase 1 precursor, putative, expressed,gamma-glutamyltranspeptidase 1 precursor, putative, expressed,gamma-glutamyltranspeptidase 1 precursor, putative, expressed	33119795 33125438 33110738	LOC_Os01g05810, LOC_Os01g05820, LOC_Os04g38450	LOC_Os01g05810.1, LOC_Os01g05820.1, LOC_Os04g38450.1	PF01019 PF01019 PF01019	PTHR11686,PTHR11686:SF29 PTHR11686,PTHR11686:SF29 PTHR11686,PTHR11686:SF29	KOG2410	3.4.19.13,2.3.2.2 3.4.19.13,2.3.2.2 2.3.2.15,3.4.19.13,2.3.2.2	K18592 K18592 K18592	GO:0006749,GO:0003840 GO:0006749,GO:0003840 GO:0006749,GO:0003840	17098 438309	gw1.42.154.1,estExt_fgenesh2_pg.C_20617	Glutathione hydrolase / Glutathionase (1 of 2),gamma-glutamyltranspeptidase / glutathione hydrolase / leukotriene-C4 hydrolase (GGT1_5) (1 of 1)	15417158 15420298	17098 438309	17098 438309	PF01019 PF01019	PTHR11686,PTHR11686:SF29 PTHR11686,PTHR11686:SF29		3.4.19.13,2.3.2.2 3.4.19.13,2.3.2.2	K18592	GO:0006749,GO:0003840 GO:0006749,GO:0003840	Pp3c5_26850V3.1	Pp3c5_26850V1.1, Pp3c5_26850P2.1, Pp3c5_26850P2.4, Pp1s154_115V6.1, Pp3c5_26850, Pp1s154_115V6, Phypa_87161, Phpat.005G098000	Glutathione hydrolase / Glutathionase (1 of 1)	32955908	Pp3c5_26850	Pp3c5_26850V3.1.p	PF01019	PTHR11686,PTHR11686:SF29		2.3.2.2,3.4.19.13	K18592	GO:0006749,GO:0003840	Mapoly0026s0074.1	Glutathione hydrolase / Glutathionase (1 of 1)	33024389	Mapoly0026s0074	Mapoly0026s0074.1.p	PF01019	PTHR11686,PTHR11686:SF29		3.4.19.13,2.3.2.2	K18592	GO:0006749,GO:0003840
Ceric.10G005100	Ceric.10G005100.1	Ceric.10G005100.1.p	CE	~	~	~	~	-	GLUTAREDOXIN // SUBFAMILY NOT NAMED		-	PAC:50612016		PTHR10168 PTHR10168:SF94					AT1G22630.1			19649463	AT1G22630	AT1G22630.1		PTHR15852,PTHR15852:SF18					LOC_Os05g01530.1	expressed protein	33157833	LOC_Os05g01530	LOC_Os05g01530.1		PTHR10168,PTHR10168:SF94					89281	e_gw1.10.1137.1	GLUTAREDOXIN // SUBFAMILY NOT NAMED (1 of 1)	15407815	89281	89281		PTHR10168,PTHR10168:SF94					Pp3c19_10130V3.1	Pp1s174_70V6.1, Pp3c19_10130V1.1, Pp3c19_10130E2.1, Pp3c19_10130, Phpat.019G036000, Pp1s174_70V6, Phypa_168385	GLUTAREDOXIN // SUBFAMILY NOT NAMED (1 of 1)	32938164	Pp3c19_10130	Pp3c19_10130V3.1.p		PTHR10168,PTHR10168:SF94					Mapoly0510s0001.1	GLUTAREDOXIN // SUBFAMILY NOT NAMED (1 of 1)	33025763	Mapoly0510s0001	Mapoly0510s0001.1.p		PTHR10168,PTHR10168:SF94
Ceric.10G005400	Ceric.10G005400.1	Ceric.10G005400.1.p	CE	~	~	~	~	-	FAMILY NOT NAMED // ETHYLENE-RESPONSIVE TRANSCRIPTION FACTOR ERF071-RELATED	|Q6K7E6|ERF1_ORYSJ Ethylene-responsive transcription factor 1 OS=Oryza sativa subsp. japonica OX=39947 GN=EREBP1 PE=1 SV=1 && PF00847:AP2 domain	AP2	PAC:50612245	PF00847	PTHR31190 PTHR31190:SF4			K09286	GO:0003700 GO:0006355													LOC_Os03g22170.1	AP2 domain containing protein, expressed	33133083	LOC_Os03g22170	LOC_Os03g22170.1	PF00847	PTHR31190			K09286	GO:0006355,GO:0003700	73164	gw1.10.1175.1	ETHYLENE-RESPONSIVE TRANSCRIPTION FACTOR 15-RELATED (1 of 1)	15404577	73164	73164	PF00847	PTHR31190,PTHR31190:SF30				GO:0006355,GO:0003700	Pp3c4_2530V3.1	Pp3c4_2530J4.1, Pp3c4_2530, Phypa_19955, Phpat.004G008800, Pp1s160_12V6	AP2 domain (AP2) (1 of 150)	32921624	Pp3c4_2530	Pp3c4_2530V3.1.p	PF00847	PTHR31190				GO:0006355,GO:0003700
Ceric.10G006200	Ceric.10G006200.1	Ceric.10G006200.1.p	CE	~	~	~	~	-	BETA-1,4-XYLOSYLTRANSFERASE IRX10-RELATED	|A9RGD8|GT47A_PHYPA Probable glucuronosyltransferase 47 A OS=Physcomitrium patens OX=3218 GN=GT47A PE=2 SV=1 && PF03016:Exostosin family	-	PAC:50612364	PF03016	PTHR11062 PTHR11062:SF105	EC:2.4.2.41	KOG1021
Ceric.10G007600	Ceric.10G007600.1	Ceric.10G007600.1.p	CE	~	~	~	~	-			-	PAC:50611804		PTHR33471 PTHR33471:SF3					AT1G56180.1			19651056	AT1G56180	AT1G56180.1		PTHR33471,PTHR33471:SF3					LOC_Os02g07250.1	peptidase, cysteine peptidase active site, putative, expressed	33138483	LOC_Os02g07250	LOC_Os02g07250.1		PTHR33471,PTHR33471:SF3																	Pp3c27_3430V3.1	Pp1s54_278V6.1, Pp3c27_3430V1.1, Pp3c27_3430P2.1, Pp3c27_3430, Pp1s54_278V6, Phypa_125381, Phpat.027G015400		32951755	Pp3c27_3430	Pp3c27_3430V3.1.p		PTHR33471,PTHR33471:SF3					Mapoly0080s0063.1		33023754	Mapoly0080s0063	Mapoly0080s0063.1.p		PTHR33471,PTHR33471:SF3
Ceric.10G011300	Ceric.10G011300.1	Ceric.10G011300.1.p	CE	~	~	~	~	-	Protein kinase domain (Pkinase) // S-locus glycoprotein domain (S_locus_glycop) // D-mannose binding lectin (B_lectin) // PAN-like domain (PAN_2)	|O64477|Y2913_ARATH G-type lectin S-receptor-like serine/threonine-protein kinase At2g19130 OS=Arabidopsis thaliana OX=3702 GN=At2g19130 PE=2 SV=1 && PF01453:D-mannose binding lectin|PF08276:PAN-like domain|PF00069:Protein kinase domain|PF00954:S-l	Pkinase	PAC:50612523	PF00069 PF00954 PF01453 PF08276	PTHR27002 PTHR27002:SF150	EC:2.7.11.1	KOG1187		GO:0004672 GO:0004674 GO:0004713 GO:0005524 GO:0006468 GO:0048544	AT4G00340.1	RLK4	receptor-like protein kinase 4	19645861	AT4G00340	AT4G00340.1	PF01453,PF00954,PF00069	PTHR27002,PTHR27002:SF17	KOG1187	2.7.11.1		GO:0048544,GO:0006468,GO:0005524,GO:0004672	LOC_Os03g12150.1	serine/threonine-protein kinase receptor precursor, putative, expressed	33132545	LOC_Os03g12150	LOC_Os03g12150.1	PF08276,PF00954,PF01453,PF00069	PTHR27002,PTHR27002:SF124	KOG1187	2.7.11.1		GO:0048544,GO:0006468,GO:0005524,GO:0004672													Pp3c6_6060V3.1	Pp3c6_6060J4.1, Pp3c6_6060, Pp1s180_50V6, Phpat.006G021400, Phypa_141554	PAN-like domain (PAN_2) (1 of 1)	32978612	Pp3c6_6060	Pp3c6_6060V3.1.p	PF08276,PF00954,PF01453,PF00069	PTHR27002,PTHR27002:SF50	KOG1187	2.7.11.1		GO:0048544,GO:0006468,GO:0005524,GO:0004672
Ceric.10G017200	Ceric.10G017200.1	Ceric.10G017200.1.p	CE	~	~	~	~	-	BT1 family (BT1) // MFS/sugar transport protein (MFS_2)	|Q9XIQ7|FBT7_ARATH Probable folate-biopterin transporter 7 OS=Arabidopsis thaliana OX=3702 GN=At1g64890 PE=2 SV=1 && PF03092:BT1 family	-	PAC:50613110	PF03092	PTHR31585 PTHR31585:SF2				GO:0006810 GO:0016021	AT1G64890.1		Major facilitator superfamily protein	19653314	AT1G64890	AT1G64890.1	PF07690	PTHR31585,PTHR31585:SF2				GO:0055085,GO:0016021	LOC_Os05g32320.1	integral membrane transporter family protein, putative, expressed	33158312	LOC_Os05g32320	LOC_Os05g32320.1	PF07690	PTHR31585,PTHR31585:SF2				GO:0055085,GO:0016021	82201	e_gw1.4.1262.1	FOLATE-BIOPTERIN TRANSPORTER 7-RELATED (1 of 2)	15409588	82201	82201	PF03092	PTHR31585,PTHR31585:SF2				GO:0016021,GO:0006810
Ceric.10G018900	Ceric.10G018900.1	Ceric.10G018900.1.p	CE	~	~	~	~	-	FAMILY NOT NAMED // ETHYLENE-RESPONSIVE TRANSCRIPTION FACTOR CRF1-RELATED	|P42736|RAP23_ARATH Ethylene-responsive transcription factor RAP2-3 OS=Arabidopsis thaliana OX=3702 GN=RAP2-3 PE=1 SV=2 && PF00847:AP2 domain	AP2	PAC:50613562	PF00847	PTHR31190 PTHR31190:SF27				GO:0003700 GO:0006355
Ceric.10G019800	Ceric.10G019800.1	Ceric.10G019800.1.p	CE	~	~	~	~	-		|O64852|IQD6_ARATH Protein IQ-DOMAIN 6 OS=Arabidopsis thaliana OX=3702 GN=IQD6 PE=1 SV=1 && -	-	PAC:50611835		PTHR32295				GO:0005515
Ceric.10G021600	Ceric.10G021600.1	Ceric.10G021600.1.p	CE	~	~	~	~	-	FAMILY NOT NAMED // GENOMIC DNA, CHROMOSOME 5, P1 CLONE:MXI22		-	PAC:50612631		PTHR34466					AT5G50350.1			19665340	AT5G50350	AT5G50350.1		PTHR34466,PTHR34466:SF2					LOC_Os06g40740.1	expressed protein	33145613	LOC_Os06g40740	LOC_Os06g40740.1		PTHR34466,PTHR34466:SF2																													Mapoly0040s0042.1		33020883	Mapoly0040s0042	Mapoly0040s0042.1.p		PTHR34466
Ceric.10G021900	Ceric.10G021900.1	Ceric.10G021900.1.p	CE	~	~	~	~	-	S-ADENOSYL-L-METHIONINE-DEPENDENT METHYLTRANSFERASE DOMAIN-CONTAINING PROTEIN		-	PAC:50612749		PTHR12176 PTHR12176:SF19					AT5G44590.1 AT5G44600.1		S-adenosyl-L-methionine-dependent methyltransferases superfamily protein,S-adenosyl-L-methionine-dependent methyltransferases superfamily protein	19669946 19666841	AT5G44590 AT5G44600	AT5G44590.1 AT5G44600.1		PTHR12176,PTHR12176:SF19 PTHR12176,PTHR12176:SF19					LOC_Os03g03470.1	expressed protein	33131242	LOC_Os03g03470	LOC_Os03g03470.1		PTHR12176,PTHR12176:SF19		2.1.1.284			417692 417702 417703 419135	fgenesh2_pg.C_scaffold_35000165,fgenesh2_pg.C_scaffold_35000175,fgenesh2_pg.C_scaffold_35000176,fgenesh2_pg.C_scaffold_41000044	S-ADENOSYL-L-METHIONINE-DEPENDENT METHYLTRANSFERASE DOMAIN-CONTAINING PROTEIN (1 of 4),S-ADENOSYL-L-METHIONINE-DEPENDENT METHYLTRANSFERASE DOMAIN-CONTAINING PROTEIN (1 of 4),S-ADENOSYL-L-METHIONINE-DEPENDENT METHYLTRANSFERASE DOMAIN-CONTAINING PROTEIN (1 of 4),S-ADENOSYL-L-METHIONINE-DEPENDENT METHYLTRANSFERASE DOMAIN-CONTAINING PROTEIN (1 of 4)	15405408 15405968 15405970 15407237	417692 417702 417703 419135	417692 417702 417703 419135	PF01564	PTHR12176,PTHR12176:SF19 PTHR12176,PTHR12176:SF19 PTHR12176,PTHR12176:SF19 PTHR12176,PTHR12176:SF19																	Mapoly0064s0054.1	S-ADENOSYL-L-METHIONINE-DEPENDENT METHYLTRANSFERASE DOMAIN-CONTAINING PROTEIN (1 of 1)	33013436	Mapoly0064s0054	Mapoly0064s0054.1.p		PTHR12176,PTHR12176:SF19
Ceric.10G025200	Ceric.10G025200.1	Ceric.10G025200.1.p	CE	~	~	~	~	-	protein phosphatase 1 regulatory subunit 11 (PPP1R11)	|Q59ZU1|YPI2_CANAL Type 1 phosphatases regulator YPI2 OS=Candida albicans (strain SC5314 / ATCC MYA-2876) OX=237561 GN=YPI2 PE=3 SV=1 && PF07491:Protein phosphatase inhibitor	-	PAC:50612669	PF07491	PTHR20835			K17553		AT2G31305.1	INH3	inhibitor-3	19643342	AT2G31305	AT2G31305.1	PF07491	PTHR20835			K17553		LOC_Os04g22860.1, LOC_Os05g18774.3	protein phosphatase 1 regulatory subunit 11, putative, expressed,protein phosphatase 1 regulatory subunit 11, putative, expressed	33111336 33157447	LOC_Os04g22860, LOC_Os05g18774	LOC_Os04g22860.1, LOC_Os05g18774.3	PF07491 PF07491	PTHR20835 PTHR20835			K17553 K17553														Pp3c16_16780V3.1	Pp1s197_43V6.1, Pp3c16_16780P2.1, Pp3c16_16780V1.1, Pp3c16_16780, Pp1s197_43V6, Phpat.016G067900, Phypa_90421	protein phosphatase 1 regulatory subunit 11 (PPP1R11) (1 of 1)	32986586	Pp3c16_16780	Pp3c16_16780V3.1.p	PF07491	PTHR20835,PTHR20835:SF0			K17553		Mapoly0071s0091.1	protein phosphatase 1 regulatory subunit 11 (PPP1R11) (1 of 1)	33007949	Mapoly0071s0091	Mapoly0071s0091.1.p	PF07491	PTHR20835	KOG4102		K17553
Ceric.10G026400	Ceric.10G026400.1	Ceric.10G026400.1.p	CE	~	~	~	~	-			-	PAC:50612494
Ceric.10G026700	Ceric.10G026700.1	Ceric.10G026700.1.p	CE	~	~	~	~	-	FAMILY NOT NAMED // LEUCINE-RICH REPEAT PROTEIN KINASE-LIKE PROTEIN	|C0LGD7|Y1684_ARATH Probable LRR receptor-like serine/threonine-protein kinase At1g06840 OS=Arabidopsis thaliana OX=3702 GN=At1g06840 PE=1 SV=2 && PF08263:Leucine rich repeat N-terminal domain|PF07714:Protein tyrosine and serine/threonine kinase|PF	Pkinase_Tyr	PAC:50612701	PF07714 PF08263 PF13855	PTHR27003 PTHR27003:SF36	EC:2.7.11.1	KOG1187		GO:0004672 GO:0004713 GO:0005515 GO:0005524 GO:0006468	AT1G06840.1 AT5G01950.1 AT5G37450.1		Leucine-rich repeat protein kinase family protein,Leucine-rich repeat protein kinase family protein,Leucine-rich repeat protein kinase family protein	19650435 19668330 19671262	AT1G06840 AT5G01950 AT5G37450	AT1G06840.1 AT5G01950.1 AT5G37450.1	PF08263,PF13855,PF07714 PF08263,PF13855,PF00069 PF08263,PF13855,PF00069	PTHR27003,PTHR27003:SF36 PTHR27003,PTHR27003:SF36 PTHR27003,PTHR27003:SF36	KOG1187 KOG1187 KOG1187	2.7.11.1 2.7.11.1 2.7.11.1		GO:0005515,GO:0006468,GO:0004672 GO:0005515,GO:0006468,GO:0005524,GO:0004672 GO:0005515,GO:0006468,GO:0005524,GO:0004672	LOC_Os01g60280.1, LOC_Os01g72990.2, LOC_Os05g40270.4	ATP binding protein, putative, expressed,expressed protein,expressed protein	33125985 33124015 33159720	LOC_Os01g60280, LOC_Os01g72990, LOC_Os05g40270	LOC_Os01g60280.1, LOC_Os01g72990.2, LOC_Os05g40270.4	PF13855,PF08263,PF07714 PF08263,PF13855,PF00069 PF08263,PF13855,PF00069	PTHR27003,PTHR27003:SF96 PTHR27003,PTHR27003:SF36 PTHR27003,PTHR27003:SF96	KOG1187 KOG1187 KOG1187	2.7.11.1 2.7.11.1 2.7.11.1		GO:0005515,GO:0006468,GO:0004672 GO:0005515,GO:0006468,GO:0005524,GO:0004672 GO:0005515,GO:0006468,GO:0005524,GO:0004672	10265	gw1.82.25.1	LEUCINE-RICH REPEAT PROTEIN KINASE-LIKE PROTEIN (1 of 2)	15420493	10265	10265	PF08263,PF00069	PTHR27003,PTHR27003:SF36	KOG1187	2.7.11.1		GO:0006468,GO:0005524,GO:0004672	Pp3c1_39210V3.1	Pp3c1_39210J5.1, Pp3c1_39210, Pp1s163_16V6, Phpat.001G156600, Phypa_140084	LEUCINE-RICH REPEAT PROTEIN KINASE-LIKE PROTEIN (1 of 4)	32970321	Pp3c1_39210	Pp3c1_39210V3.1.p	PF08263,PF13855,PF07714	PTHR27003,PTHR27003:SF36	KOG1187	2.7.11.1		GO:0005515,GO:0006468,GO:0004672	Mapoly0077s0067.1 Mapoly0131s0002.1	LEUCINE-RICH REPEAT PROTEIN KINASE-LIKE PROTEIN (1 of 3),LEUCINE-RICH REPEAT PROTEIN KINASE-LIKE PROTEIN (1 of 3)	33019218 33014040	Mapoly0077s0067 Mapoly0131s0002	Mapoly0077s0067.1.p Mapoly0131s0002.1.p	PF08263,PF13855,PF00069 PF08263,PF00069	PTHR27003,PTHR27003:SF36 PTHR27003,PTHR27003:SF36	KOG1187 KOG1187	2.7.11.1 2.7.11.1		GO:0005515,GO:0006468,GO:0005524,GO:0004672 GO:0006468,GO:0005524,GO:0004672
Ceric.10G027300	Ceric.10G027300.1	Ceric.10G027300.1.p	CE	~	~	~	~	-	flavonoid 3'-monooxygenase (E1.14.13.21) // flavonoid 3',5'-hydroxylase (CYP75A)	|Q9SBQ9|F3PH_PETHY Flavonoid 3'-monooxygenase OS=Petunia hybrida OX=4102 GN=CYP75B2 PE=2 SV=1 && PF00067:Cytochrome P450	p450	PAC:50613200	PF00067	PTHR24298		KOG0156	K05280 K13083	GO:0004497 GO:0005506 GO:0016705 GO:0020037 GO:0055114
Ceric.10G027600	Ceric.10G027600.1	Ceric.10G027600.1.p	CE	~	~	~	~	-	ATP-binding cassette, subfamily C (CFTR/MRP), member 4 (ABCC4)	|F1M3J4|MRP4_RAT ATP-binding cassette subfamily C member 4 OS=Rattus norvegicus OX=10116 GN=Abcc4 PE=1 SV=3 && PF00005:ABC transporter|PF00664:ABC transporter transmembrane region	ABC_tran	PAC:50612045	PF00005 PF00664	PTHR24223	EC:3.6.3.44		K05673	GO:0005524 GO:0006810 GO:0016021 GO:0016887 GO:0042626 GO:0055085																								94	gw1.3.5.1	ATP-binding cassette, subfamily C (CFTR/MRP), member 4 (ABCC4) (1 of 1)	15402625	94	94	PF00005,PF00664	PTHR24223		3.6.3.44	K05673	GO:0016887,GO:0005524,GO:0055085,GO:0042626,GO:0016021,GO:0006810	Pp3c16_8800V3.1	Pp3c16_8800J4.1, Pp3c16_8800, Pp1s402_25V6, Phypa_153801, Phpat.016G036000	Xenobiotic-transporting ATPase / Steroid-transporting ATPase (1 of 33)	32985626	Pp3c16_8800	Pp3c16_8800V3.1.p	PF00005,PF00664	PTHR24223		3.6.3.44		GO:0016887,GO:0005524,GO:0055085,GO:0042626,GO:0016021,GO:0006810	Mapoly0171s0004.1	Xenobiotic-transporting ATPase / Steroid-transporting ATPase (1 of 36)	33027811	Mapoly0171s0004	Mapoly0171s0004.1.p	PF00005,PF00664	PTHR24223		3.6.3.44		GO:0016887,GO:0005524,GO:0055085,GO:0042626,GO:0016021,GO:0006810
Ceric.10G035000	Ceric.10G035000.1	Ceric.10G035000.1.p	CE	~	~	~	~	-	EMB|CAB68146.1		-	PAC:50611649		PTHR34960 PTHR34960:SF1					AT3G57400.1 AT5G52500.1		,	19658777 19673319	AT3G57400 AT5G52500	AT3G57400.1 AT5G52500.1		PTHR34960,PTHR34960:SF1 PTHR34960,PTHR34960:SF1																444317	estExt_fgenesh2_pg.C_420133	EMB (1 of 1)	15415859	444317	444317		PTHR34960,PTHR34960:SF1					Pp3c13_6400V3.1 Pp3c20_13470V3.1 Pp3c23_16170V3.1 Pp3c3_2450V3.1 Pp3c5_24720V3.1 Pp3c6_3920V3.1 Pp3c8_14130V3.1	Pp3c13_6400P2.2, Pp3c13_6400V1.1, Pp3c13_6400P2.1, Pp1s182_46V6.1, Pp3c13_6400, Phypa_168589, Pp1s182_46V6, Phpat.013G021900 Pp3c20_13470P2.1, Pp1s94_101V6.1, Pp3c20_13470V1.1, Pp3c20_13470, Phypa_165707, Pp1s94_101V6 Pp1s156_176V6.1, Pp3c23_16170V1.1, Pp3c23_16170P2.1, Pp3c23_16170, Phpat.023G057900, Phypa_15943, Pp1s156_176V6 Pp3c3_2450P2.1, Pp1s1_443V6.1, Pp3c3_2450V1.1, Pp3c3_2450, Phpat.003G011100, Phypa_24514, Pp1s1_443V6 Pp1s23_279V6.1, Pp3c5_24720V1.1, Pp3c5_24720P2.1, Pp3c5_24720P2.2, Pp3c5_24720, Pp1s23_279V6, Phypa_160579, Phpat.005G090800 Pp3c6_3920J4.1, Pp3c6_3920, Phpat.006G013600, Phypa_233387, Pp1s77_322V6 Pp3c8_14130J5.1, Pp3c8_14130, Pp1s184_78V6, Phpat.008G048900, Phypa_4931	EMB (1 of 7),EMB (1 of 7),EMB (1 of 7),EMB (1 of 7),EMB (1 of 7),EMB (1 of 7),EMB (1 of 7)	32929902 32947159 32949688 32942825 32955679 32978682 32963805	Pp3c13_6400 Pp3c20_13470 Pp3c23_16170 Pp3c3_2450 Pp3c5_24720 Pp3c6_3920 Pp3c8_14130	Pp3c13_6400V3.1.p Pp3c20_13470V3.1.p Pp3c23_16170V3.1.p Pp3c3_2450V3.1.p Pp3c5_24720V3.1.p Pp3c6_3920V3.1.p Pp3c8_14130V3.1.p		PTHR34960,PTHR34960:SF1 PTHR34960,PTHR34960:SF1 PTHR34960,PTHR34960:SF1 PTHR34960,PTHR34960:SF1 PTHR34960,PTHR34960:SF1 PTHR34960,PTHR34960:SF1 PTHR34960,PTHR34960:SF1					Mapoly0052s0060.1 Mapoly0109s0039.1	EMB (1 of 2),EMB (1 of 2)	33026679 33021300	Mapoly0052s0060 Mapoly0109s0039	Mapoly0052s0060.1.p Mapoly0109s0039.1.p		PTHR34960,PTHR34960:SF1 PTHR34960,PTHR34960:SF1
Ceric.10G039300	Ceric.10G039300.1	Ceric.10G039300.1.p	CE	~	~	~	~	-			-	PAC:50612564
Ceric.10G044100	Ceric.10G044100.1	Ceric.10G044100.1.p	CE	~	~	~	~	-	Protein tyrosine kinase (Pkinase_Tyr) // Di-glucose binding within endoplasmic reticulum (Malectin) // Leucine rich repeat (LRR_8)	|C0LGH3|Y5614_ARATH Probable LRR receptor-like serine/threonine-protein kinase At1g56140 OS=Arabidopsis thaliana OX=3702 GN=At1g56140 PE=2 SV=2 && PF07714:Protein tyrosine and serine/threonine kinase|PF13855:Leucine rich repeat|PF11721:Malectin dom	Pkinase_Tyr	PAC:50613008	PF07714 PF11721 PF13855	PTHR27006	EC:2.7.11.1	KOG1187		GO:0004672 GO:0004713 GO:0005515 GO:0005524 GO:0006468	AT1G07650.2 AT1G44740.1 AT1G53420.1 AT1G53430.1 AT1G53440.1 AT1G56120.1 AT1G56130.1 AT1G56140.1 AT1G56145.2 AT3G14840.2		Leucine-rich repeat transmembrane protein kinase,,Leucine-rich repeat transmembrane protein kinase,Leucine-rich repeat transmembrane protein kinase,Leucine-rich repeat transmembrane protein kinase,Leucine-rich repeat transmembrane protein kinase,Leucine-rich repeat transmembrane protein kinase,Leucine-rich repeat transmembrane protein kinase,Leucine-rich repeat transmembrane protein kinase,Leucine-rich repeat transmembrane protein kinase	19654687 19649949 19658205 19654701 19655026 19652498 19657859 19654726 19650370 19664478	AT1G07650 AT1G44740 AT1G53420 AT1G53430 AT1G53440 AT1G56120 AT1G56130 AT1G56140 AT1G56145 AT3G14840	AT1G07650.2 AT1G44740.1 AT1G53420.1 AT1G53430.1 AT1G53440.1 AT1G56120.1 AT1G56130.1 AT1G56140.1 AT1G56145.2 AT3G14840.2	PF00560,PF13855,PF07714,PF11721 PF07714,PF11721 PF00560,PF07714,PF11721 PF07714,PF11721 PF13855,PF07714,PF11721 PF13855,PF07714,PF11721 PF13855,PF07714,PF11721 PF07714,PF11721 PF00560,PF07714,PF11721	PTHR27006,PTHR27006:SF37 PTHR27006,PTHR27006:SF11 PTHR27006,PTHR27006:SF35 PTHR27006,PTHR27006:SF35 PTHR27006,PTHR27006:SF44 PTHR27006,PTHR27006:SF44 PTHR27006,PTHR27006:SF44 PTHR27006,PTHR27006:SF44 PTHR27006,PTHR27006:SF11	KOG1187 KOG1187 KOG1187 KOG1187 KOG1187 KOG1187 KOG1187 KOG1187 KOG1187	2.7.11.1 2.7.11.1,2.7.10.1 2.7.11.1 2.7.11.1 2.7.11.1 2.7.11.1 2.7.11.1 2.7.11.1,2.7.10.1 2.7.11.1		GO:0005515,GO:0006468,GO:0004672 GO:0006468,GO:0004672 GO:0005515,GO:0006468,GO:0004672 GO:0006468,GO:0004672 GO:0005515,GO:0006468,GO:0004672 GO:0005515,GO:0006468,GO:0004672 GO:0005515,GO:0006468,GO:0004672 GO:0006468,GO:0004672 GO:0005515,GO:0006468,GO:0004672	LOC_Os02g13850.1, LOC_Os04g22470.1, LOC_Os04g52590.1, LOC_Os04g52600.1, LOC_Os04g52606.1, LOC_Os04g52614.1, LOC_Os04g52630.1, LOC_Os04g52640.1, LOC_Os05g16430.1, LOC_Os05g16740.1, LOC_Os05g16824.1, LOC_Os05g16930.1, LOC_Os05g17604.1, LOC_Os05g17810.1, LOC_Os06g07130.1, LOC_Os08g10150.1, LOC_Os08g10250.1, LOC_Os08g10290.1, LOC_Os08g10300.1, LOC_Os08g10310.1, LOC_Os08g10320.1, LOC_Os08g10330.1, LOC_Os09g17630.1	leucine-rich repeat-containing protein kinase family protein, putative, expressed,SHR5-receptor-like kinase, putative, expressed,protein kinase domain containing protein, expressed,SHR5-receptor-like kinase, putative, expressed,SHR5-receptor-like kinase, putative, expressed,SHR5-receptor-like kinase, putative, expressed,leucine-rich repeat-containing protein kinase family protein, putative, expressed,SHR5-receptor-like kinase, putative, expressed,SHR5-receptor-like kinase, putative, expressed,SHR5-receptor-like kinase, putative, expressed,SHR5-receptor-like kinase, putative, expressed,protein kinase domain containing protein, expressed,SHR5-receptor-like kinase, putative, expressed,SHR5-receptor-like kinase, putative, expressed,SHR5-receptor-like kinase, putative, expressed,SHR5-receptor-like kinase, putative, expressed,SHR5-receptor-like kinase, putative, expressed,SHR5-receptor-like kinase, putative, expressed,SHR5-receptor-like kinase, putative, expressed,SHR5-receptor-like kinase, putative, expressed,SHR5-receptor-like kinase, putative, expressed,SHR5-receptor-like kinase, putative, expressed,receptor-like protein kinase 2, putative, expressed	33135627 33112198 33110745 33108661 33111370 33113039 33111314 33111667 33156991 33156513 33157063 33155300 33158305 33159104 33147091 33106161 33105280 33104837 33103913 33107191 33106911 33106167 33140510	LOC_Os02g13850, LOC_Os04g22470, LOC_Os04g52590, LOC_Os04g52600, LOC_Os04g52606, LOC_Os04g52614, LOC_Os04g52630, LOC_Os04g52640, LOC_Os05g16430, LOC_Os05g16740, LOC_Os05g16824, LOC_Os05g16930, LOC_Os05g17604, LOC_Os05g17810, LOC_Os06g07130, LOC_Os08g10150, LOC_Os08g10250, LOC_Os08g10290, LOC_Os08g10300, LOC_Os08g10310, LOC_Os08g10320, LOC_Os08g10330, LOC_Os09g17630	LOC_Os02g13850.1, LOC_Os04g22470.1, LOC_Os04g52590.1, LOC_Os04g52600.1, LOC_Os04g52606.1, LOC_Os04g52614.1, LOC_Os04g52630.1, LOC_Os04g52640.1, LOC_Os05g16430.1, LOC_Os05g16740.1, LOC_Os05g16824.1, LOC_Os05g16930.1, LOC_Os05g17604.1, LOC_Os05g17810.1, LOC_Os06g07130.1, LOC_Os08g10150.1, LOC_Os08g10250.1, LOC_Os08g10290.1, LOC_Os08g10300.1, LOC_Os08g10310.1, LOC_Os08g10320.1, LOC_Os08g10330.1, LOC_Os09g17630.1	PF00560,PF11721 PF07714,PF11721 PF00069,PF11721 PF00069,PF11721 PF00069,PF11721 PF00069,PF11721 PF13855,PF00069,PF11721 PF00069,PF11721 PF07714,PF11721 PF07714,PF11721 PF00560,PF07714,PF11721 PF00069,PF11721 PF07714,PF11721 PF07714,PF11721 PF11721 PF11721,PF07714 PF11721 PF00069,PF11721 PF13855,PF07714,PF11721 PF07714,PF11721 PF07714,PF11721 PF00069,PF11721 PF13855,PF07714,PF11721	PTHR27006,PTHR27006:SF34 PTHR27006,PTHR27006:SF44 PTHR27006,PTHR27006:SF42 PTHR27006,PTHR27006:SF15 PTHR27006,PTHR27006:SF15 PTHR27006,PTHR27006:SF15 PTHR27006,PTHR27006:SF15 PTHR27006,PTHR27006:SF15 PTHR27006,PTHR27006:SF44 PTHR27006,PTHR27006:SF44 PTHR27006,PTHR27006:SF44 PTHR27006,PTHR27006:SF44 PTHR27006,PTHR27006:SF44 PTHR27006,PTHR27006:SF44 PTHR27006,PTHR27006:SF27 PTHR27006,PTHR27006:SF19 PTHR27006,PTHR27006:SF19 PTHR27006,PTHR27006:SF44 PTHR27006,PTHR27006:SF44 PTHR27006,PTHR27006:SF44 PTHR27006,PTHR27006:SF44 PTHR27006,PTHR27006:SF44 PTHR27006,PTHR27006:SF14	KOG1187 KOG1187 KOG1187 KOG1187 KOG1187 KOG1187 KOG1187 KOG1187 KOG1187 KOG1187 KOG1187 KOG1187 KOG1187 KOG1187 KOG1187 KOG1187 KOG1187 KOG1187 KOG1187 KOG1187	2.7.11.1 2.7.11.1 2.7.10.2 2.7.11.1 2.7.11.1 2.7.11.1 2.7.11.1 2.7.11.1 2.7.11.1 2.7.11.1 2.7.11.1 2.7.11.1 2.7.11.1 2.7.11.1 2.7.11.1 2.7.10.2 2.7.11.1 2.7.11.1 2.7.11.1 2.7.11.1 2.7.10.2 2.7.11.1		GO:0005515 GO:0006468,GO:0004672 GO:0006468,GO:0005524,GO:0004672 GO:0006468,GO:0005524,GO:0004672 GO:0006468,GO:0005524,GO:0004672 GO:0006468,GO:0005524,GO:0004672 GO:0005515,GO:0006468,GO:0005524,GO:0004672 GO:0006468,GO:0005524,GO:0004672 GO:0006468,GO:0004672 GO:0006468,GO:0004672 GO:0005515,GO:0006468,GO:0004672 GO:0006468,GO:0005524,GO:0004672 GO:0006468,GO:0004672 GO:0006468,GO:0004672 GO:0006468,GO:0004672 GO:0006468,GO:0005524,GO:0004672 GO:0005515,GO:0006468,GO:0004672 GO:0006468,GO:0004672 GO:0006468,GO:0004672 GO:0006468,GO:0005524,GO:0004672 GO:0005515,GO:0006468,GO:0004672	438852	estExt_fgenesh2_pg.C_40432	Di-glucose binding within endoplasmic reticulum (Malectin) (1 of 8)	15401913	438852	438852	PF11721	PTHR27006		2.7.11.1			Pp3c20_5180V3.1 Pp3c21_11170V3.1 Pp3c22_12350V3.1	Pp3c20_5180J4.1, Pp3c20_5180, Pp1s9_64V6, Phpat.020G021700 Pp3c21_11170J5.1, Pp3c21_11170, Pp1s235_114V6, Phpat.021G040300, Phypa_145861 Pp1s244_27V6.2, Pp3c22_12350P2.4, Pp3c22_12350P2.1, Pp3c22_12350V1.1, Pp3c22_12350	interleukin-1 receptor-associated kinase 4 (IRAK4) (1 of 56),interleukin-1 receptor-associated kinase 4 (IRAK4) (1 of 56),Protein kinase domain (Pkinase) // Di-glucose binding within endoplasmic reticulum (Malectin) // Leucine rich repeat (LRR_8) (1 of 1)	32945367 32915948 32904662	Pp3c20_5180 Pp3c21_11170 Pp3c22_12350	Pp3c20_5180V3.1.p Pp3c21_11170V3.1.p Pp3c22_12350V3.1.p	PF07714 PF00069 PF13855,PF11721,PF00069	PTHR27006 PTHR27006 PTHR27006,PTHR27006:SF44	KOG1187 KOG1187 KOG1187	2.7.11.1 2.7.11.1 2.7.11.1	K04733 K04733	GO:0006468,GO:0004672 GO:0006468,GO:0005524,GO:0004672 GO:0005515,GO:0006468,GO:0005524,GO:0004672
Ceric.10G044800	Ceric.10G044800.1	Ceric.10G044800.1.p	CE	~	~	~	~	-	1-ACYL-SN-GLYCEROL-3-PHOSPHATE ACYLTRANSFERASE // SUBFAMILY NOT NAMED	|Q42670|PLSC_COCNU 1-acyl-sn-glycerol-3-phosphate acyltransferase OS=Cocos nucifera OX=13894 PE=1 SV=1 && PF01553:Acyltransferase	Acyltransferase	PAC:50613047	PF01553	PTHR10434 PTHR10434:SF17	EC:2.3.1.51	KOG2848		GO:0003841 GO:0008152 GO:0008654 GO:0016020 GO:0016746													LOC_Os04g53370.1	acyltransferase, putative, expressed	33108673	LOC_Os04g53370	LOC_Os04g53370.1	PF01553	PTHR10434,PTHR10434:SF17		2.3.1.51		GO:0016746,GO:0008152	89101	e_gw1.10.229.1	1-ACYL-SN-GLYCEROL-3-PHOSPHATE ACYLTRANSFERASE // SUBFAMILY NOT NAMED (1 of 1)	15406889	89101	89101	PF01553	PTHR10434,PTHR10434:SF17		2.3.1.51		GO:0016746,GO:0008152
Ceric.10G046800	Ceric.10G046800.1	Ceric.10G046800.1.p	CE	~	~	~	~	-	PROBABLE MEMBRANE PROTEIN DUF221-RELATED // EARLY-RESPONSIVE TO DEHYDRATION STRESS PROTEIN (ERD4)	|A9LIW2|CSC1L_BRAJU CSC1-like protein ERD4 OS=Brassica juncea OX=3707 GN=ERD4 PE=3 SV=2 && PF02714:Calcium-dependent channel, 7TM region, putative phosphate|PF13967:Late exocytosis, associated with Golgi transport|PF14703:Cytosolic domain of 10TM p	-	PAC:50611878	PF02714 PF13967 PF14703	PTHR13018 PTHR13018:SF22		KOG1134		GO:0016020	AT1G30360.1	ERD4	Early-responsive to dehydration stress protein (ERD4)	19650841	AT1G30360	AT1G30360.1	PF14703,PF13967,PF02714	PTHR13018,PTHR13018:SF22				GO:0016020	LOC_Os07g05570.1	ERD4 protein, putative, expressed	33114472	LOC_Os07g05570	LOC_Os07g05570.1	PF14703,PF13967,PF02714	PTHR13018,PTHR13018:SF22				GO:0016020	41460	gw1.75.151.1	EARLY-RESPONSIVE TO DEHYDRATION STRESS PROTEIN (ERD4) (1 of 1)	15401865	41460	41460	PF14703,PF13967,PF02714	PTHR13018,PTHR13018:SF22	KOG1134			GO:0016020	Pp3c1_13840V3.1 Pp3c11_15540V3.1 Pp3c12_18380V3.1 Pp3c16_3180V3.1 Pp3c3_38100V3.1 Pp3c6_25510V3.1 Pp3c7_9820V3.1 Pp3c9_3190V3.1	Pp3c1_13840J4.1, Pp3c1_13840, Phpat.001G054000, Phypa_229842, Pp1s86_71V6 Pp3c11_15540J4.1, Pp3c11_15540, Phypa_202769, Phpat.011G057000, Pp1s11_376V6 Pp1s46_172V6.1, Pp3c12_18380V1.1, Pp3c12_18380P2.1, Pp3c12_18380, Pp1s46_172V6, Phypa_180964, Phpat.012G066200 Pp1s127_22V6.1, Pp3c16_3180P2.1, Pp3c16_3180V1.1, Pp3c16_3180, Pp1s127_22V6, Phypa_84744, Phpat.016G012300 Pp3c3_38100J4.1, Pp3c3_38100, Pp1s96_240V6, Phpat.003G150500 Pp1s53_138V6.1, Pp3c6_25510V1.1, Pp3c6_25510P2.2, Pp3c6_25510P2.1, Pp3c6_25510, Phpat.006G092900, Pp1s53_138V6, Phypa_181889 Pp3c7_9820P2.1, Pp3c7_9820V1.1, Pp3c7_9820P2.3, Pp1s87_23V6.1, Pp3c7_9820, Pp1s87_23V6, Phpat.007G043100, Phypa_106604 Pp3c9_3190V1.1, Pp3c9_3190P2.1, Pp1s213_49V6.1, Pp3c9_3190, Phypa_194222, Phpat.009G012800, Pp1s213_49V6	EARLY-RESPONSIVE TO DEHYDRATION STRESS PROTEIN (ERD4) (1 of 8),EARLY-RESPONSIVE TO DEHYDRATION STRESS PROTEIN (ERD4) (1 of 8),EARLY-RESPONSIVE TO DEHYDRATION STRESS PROTEIN (ERD4) (1 of 8),EARLY-RESPONSIVE TO DEHYDRATION STRESS PROTEIN (ERD4) (1 of 8),EARLY-RESPONSIVE TO DEHYDRATION STRESS PROTEIN (ERD4) (1 of 8),EARLY-RESPONSIVE TO DEHYDRATION STRESS PROTEIN (ERD4) (1 of 8),EARLY-RESPONSIVE TO DEHYDRATION STRESS PROTEIN (ERD4) (1 of 8),EARLY-RESPONSIVE TO DEHYDRATION STRESS PROTEIN (ERD4) (1 of 8)	32968332 32958165 32973789 32986385 32941131 32976992 32924309 32911762	Pp3c1_13840 Pp3c11_15540 Pp3c12_18380 Pp3c16_3180 Pp3c3_38100 Pp3c6_25510 Pp3c7_9820 Pp3c9_3190	Pp3c1_13840V3.1.p Pp3c11_15540V3.1.p Pp3c12_18380V3.1.p Pp3c16_3180V3.1.p Pp3c3_38100V3.1.p Pp3c6_25510V3.1.p Pp3c7_9820V3.1.p Pp3c9_3190V3.1.p	PF14703,PF13967,PF02714 PF14703,PF13967,PF02714 PF14703,PF13967,PF02714 PF14703,PF13967,PF02714 PF14703,PF13967,PF02714 PF14703,PF13967,PF02714 PF14703,PF13967,PF02714 PF14703,PF13967,PF02714	PTHR13018,PTHR13018:SF22 PTHR13018,PTHR13018:SF22 PTHR13018,PTHR13018:SF22 PTHR13018,PTHR13018:SF22 PTHR13018,PTHR13018:SF22 PTHR13018,PTHR13018:SF22 PTHR13018,PTHR13018:SF22 PTHR13018,PTHR13018:SF22	KOG1134 KOG1134 KOG1134 KOG1134 KOG1134 KOG1134 KOG1134 KOG1134			GO:0016020 GO:0016020 GO:0016020 GO:0016020 GO:0016020 GO:0016020 GO:0016020 GO:0016020	Mapoly0155s0022.1	EARLY-RESPONSIVE TO DEHYDRATION STRESS PROTEIN (ERD4) (1 of 1)	33019148	Mapoly0155s0022	Mapoly0155s0022.1.p	PF14703,PF13967,PF02714	PTHR13018,PTHR13018:SF22	KOG1134			GO:0016020
Ceric.10G048800	Ceric.10G048800.1	Ceric.10G048800.1.p	CE	~	~	~	~	-	FAMILY NOT NAMED // LEUCINE-RICH REPEAT RECEPTOR-LIKE PROTEIN KINASE // SUBFAMILY NOT NAMED	|Q8GZ99|HPCA1_ARATH Leucine-rich repeat receptor protein kinase HPCA1 OS=Arabidopsis thaliana OX=3702 GN=HPCA1 PE=1 SV=1 && PF13855:Leucine rich repeat|PF07714:Protein tyrosine and serine/threonine kinase	Pkinase_Tyr	PAC:50613030	PF07714 PF13855	PTHR27003 PTHR27003:SF22	EC:2.7.11.1	KOG1187		GO:0004672 GO:0004713 GO:0005515 GO:0005524 GO:0006468													LOC_Os10g05570.1	receptor protein kinase-like, putative, expressed	33100752	LOC_Os10g05570	LOC_Os10g05570.1		PTHR27003,PTHR27003:SF34		2.7.11.1			30885	gw1.59.162.1	Leucine-rich repeat protein (1 of 51)	15417179	30885	30885	PF00560	PTHR27000	KOG0472	2.7.11.1		GO:0005515
Ceric.10G050200	Ceric.10G050200.1	Ceric.10G050200.1.p	CE	~	~	~	~	-	OXA1 // INNER MEMBRANE PROTEIN ALBINO3, CHLOROPLASTIC	|Q9FY06|PPF1_PEA Inner membrane protein PPF-1, chloroplastic OS=Pisum sativum OX=3888 GN=PPF-1 PE=2 SV=2 && PF02096:60Kd inner membrane protein	-	PAC:50611990	PF02096	PTHR12428 PTHR12428:SF19			K03217	GO:0016021 GO:0051205	AT1G24490.1 AT2G28800.1	ALB4, ARTEMIS ALB3	OxaA/YidC-like membrane insertion protein,63 kDa inner membrane family protein	19649509 19643032	AT1G24490 AT2G28800	AT1G24490.1 AT2G28800.1	PF02096 PF02096	PTHR12428,PTHR12428:SF18 PTHR12428,PTHR12428:SF19	KOG1239 KOG1239	1.10.3.9	K03217 K03217	GO:0051205,GO:0016021 GO:0051205,GO:0016021	LOC_Os01g05800.1, LOC_Os03g62750.1	inner membrane protein, putative, expressed,inner membrane protein, putative, expressed	33126086 33127265	LOC_Os01g05800, LOC_Os03g62750	LOC_Os01g05800.1, LOC_Os03g62750.1	PF02096 PF02096	PTHR12428,PTHR12428:SF19 PTHR12428,PTHR12428:SF18	KOG1239 KOG1239		K03217 K03217	GO:0051205,GO:0016021 GO:0051205,GO:0016021	12954	gw1.47.97.1	ALBINO3-LIKE PROTEIN 1, CHLOROPLASTIC (1 of 1)	15409334	12954	12954	PF02096	PTHR12428,PTHR12428:SF18			K03217	GO:0051205,GO:0016021	Pp3c10_17110V3.1 Pp3c3_33400V3.1	Pp1s381_17V6.1, Pp3c10_17110P2.2, Pp3c10_17110P2.1, Pp3c10_17110V1.1, Pp3c10_17110, Pp1s381_17V6, Phypa_32028, Phpat.010G066400 Pp3c3_33400P2.2, Pp3c3_33400V1.1, Pp1s198_153V6.2, Pp1s198_153V6.1, Pp3c3_33400P2.1, Pp1s198_153V6.3, Pp3c3_33400, Phypa_13532, Pp1s198_153V6, Phpat.003G132900	INNER MEMBRANE PROTEIN ALBINO3, CHLOROPLASTIC (1 of 2),INNER MEMBRANE PROTEIN ALBINO3, CHLOROPLASTIC (1 of 2)	32900120 32943239	Pp3c10_17110 Pp3c3_33400	Pp3c10_17110V3.1.p Pp3c3_33400V3.1.p	PF02096 PF02096	PTHR12428,PTHR12428:SF19 PTHR12428,PTHR12428:SF19	KOG1239 KOG1239		K03217 K03217	GO:0051205,GO:0016021 GO:0051205,GO:0016021	Mapoly0015s0158.1	INNER MEMBRANE PROTEIN ALBINO3, CHLOROPLASTIC (1 of 1)	33019429	Mapoly0015s0158	Mapoly0015s0158.1.p	PF02096	PTHR12428,PTHR12428:SF19	KOG1239		K03217	GO:0051205,GO:0016021
Ceric.10G054300	Ceric.10G054300.1	Ceric.10G054300.1.p	CE	~	~	~	~	-	Lactoylglutathione lyase / Methylglyoxalase	PF00903:Glyoxalase/Bleomycin resistance protein/Dioxygenase superfamily	Glyoxalase	PAC:50612313	PF00903	PTHR21366 PTHR21366:SF4		KOG2944			AT5G57040.1		Lactoylglutathione lyase / glyoxalase I family protein	19667438	AT5G57040	AT5G57040.1	PF00903	PTHR21366,PTHR21366:SF4	KOG2944	5.1.99.1	K08234		LOC_Os07g06660.1	glyoxalase family protein, putative, expressed	33117948	LOC_Os07g06660	LOC_Os07g06660.1	PF00903	PTHR21366,PTHR21366:SF4	KOG2944	5.1.99.1			82216	e_gw1.4.835.1	GLYOXALASE FAMILY PROTEIN // SUBFAMILY NOT NAMED (1 of 1)	15409610	82216	82216	PF00903	PTHR21366,PTHR21366:SF4	KOG2944	4.4.1.5			Pp3c3_33270V3.1 Pp3c4_10740V3.1	Pp3c3_33270J4.1, Pp3c3_33270, Pp1s198_140V6, Phpat.003G132100, Phypa_143068 Pp3c4_10740P2.1, Pp3c4_10740P2.2, Pp3c4_10740V1.1, Pp3c4_10740, Phpat.004G038200, Pp1s227_18V6	GLYOXALASE FAMILY PROTEIN // SUBFAMILY NOT NAMED (1 of 2),Methylmalonyl-CoA epimerase / Methylmalonyl-CoA racemase (1 of 4)	32942464 32922784	Pp3c3_33270 Pp3c4_10740	Pp3c3_33270V3.1.p Pp3c4_10740V3.1.p	PF00903 PF12681	PTHR21366,PTHR21366:SF4 PTHR21366,PTHR21366:SF4	KOG2944 KOG2944	5.1.99.1			Mapoly0078s0028.1 Mapoly0083s0052.1	Methylmalonyl-CoA epimerase / Methylmalonyl-CoA racemase (1 of 1),GLYOXALASE FAMILY PROTEIN // SUBFAMILY NOT NAMED (1 of 3)	33010745 33025324	Mapoly0078s0028 Mapoly0083s0052	Mapoly0078s0028.1.p Mapoly0083s0052.1.p	PF12681 PF12681	PTHR21366,PTHR21366:SF4 PTHR21366,PTHR21366:SF4	KOG2944 KOG2944	5.1.99.1
Ceric.10G054600	Ceric.10G054600.1	Ceric.10G054600.1.p	CE	~	~	~	~	-	ANKYRIN REPEAT PROTEIN // SUBFAMILY NOT NAMED // SUBFAMILY NOT NAMED	|Q9SAR5|AKR2A_ARATH Ankyrin repeat domain-containing protein 2A OS=Arabidopsis thaliana OX=3702 GN=AKR2A PE=1 SV=2 && PF12796:Ankyrin repeats (3 copies)|PF17830:STI1 domain	-	PAC:50612888	PF12796	PTHR24193 PTHR24193:SF88		KOG4214		GO:0005515	AT2G17390.1 AT4G35450.5	AKR2B AFT, AKR2, AKR2A	ankyrin repeat-containing 2B,ankyrin repeat-containing protein 2	19640012 19646455	AT2G17390 AT4G35450	AT2G17390.1 AT4G35450.5	PF12796 PF12796	PTHR24193,PTHR24193:SF88 PTHR24193,PTHR24193:SF88	KOG4214 KOG4214				LOC_Os03g63480.1, LOC_Os08g42690.1, LOC_Os09g33810.1	ankyrin repeat domain containing protein, expressed,ankyrin repeat domain containing protein, expressed,ankyrin repeat domain containing protein, putative, expressed	33128333 33105857 33141427	LOC_Os03g63480, LOC_Os08g42690, LOC_Os09g33810	LOC_Os03g63480.1, LOC_Os08g42690.1, LOC_Os09g33810.1	PF12796 PF12796 PF12796	PTHR24193,PTHR24193:SF88 PTHR24193,PTHR24193:SF88 PTHR24193,PTHR24193:SF88	KOG4214 KOG4214 KOG4214				180340	estExt_Genewise1Plus.C_590036	ANKYRIN REPEAT PROTEIN // SUBFAMILY NOT NAMED (1 of 1)	15412487	180340	180340	PF12796	PTHR24193,PTHR24193:SF88	KOG4214				Pp3c8_5560V3.1 Pp3c8_5610V3.1 Pp3c8_5700V3.1 Pp3c8_5730V3.1	Pp3c8_5560J4.1, Pp3c8_5560 Pp3c8_5610V1.1, Pp3c8_5610P2.4, Pp3c8_5610P2.1, Pp3c8_5610, Phpat.008G022200 Pp3c8_5700J4.1, Pp3c8_5700, Pp1s8_3V6, Phypa_109446, Phpat.008G022400 Pp3c8_5730P2.8, Pp3c8_5730V1.1, Pp3c8_5730P2.1, Pp1s8_1V6.2, Pp3c8_5730, Phpat.008G022500	ANKYRIN REPEAT PROTEIN // SUBFAMILY NOT NAMED (1 of 4),ANKYRIN REPEAT PROTEIN // SUBFAMILY NOT NAMED (1 of 4),ANKYRIN REPEAT PROTEIN // SUBFAMILY NOT NAMED (1 of 4),ANKYRIN REPEAT PROTEIN // SUBFAMILY NOT NAMED (1 of 4)	32963570 32965080 32964890 32965020	Pp3c8_5560 Pp3c8_5610 Pp3c8_5700 Pp3c8_5730	Pp3c8_5560V3.1.p Pp3c8_5610V3.1.p Pp3c8_5700V3.1.p Pp3c8_5730V3.1.p	PF12796 PF12796	PTHR24193,PTHR24193:SF88 PTHR24193,PTHR24193:SF88 PTHR24193,PTHR24193:SF88 PTHR24193,PTHR24193:SF88	KOG4214 KOG4214				Mapoly0142s0007.1	ANKYRIN REPEAT PROTEIN // SUBFAMILY NOT NAMED (1 of 1)	33013803	Mapoly0142s0007	Mapoly0142s0007.1.p	PF12796	PTHR24193,PTHR24193:SF88	KOG4214
Ceric.10G055800	Ceric.10G055800.1	Ceric.10G055800.1.p	CE	~	~	~	~	-	PUTATIVE THIOL PEPTIDASE FAMILY PROTEIN-RELATED	|Q93VG8|PPDEX_ARATH DeSI-like protein At4g17486 OS=Arabidopsis thaliana OX=3702 GN=At4g17486 PE=2 SV=1 && PF05903:PPPDE putative peptidase domain	-	PAC:50611696	PF05903	PTHR12378 PTHR12378:SF11					AT4G17486.1 AT5G47310.1		PPPDE putative thiol peptidase family protein,PPPDE putative thiol peptidase family protein	19644374 19671007	AT4G17486 AT5G47310	AT4G17486.1 AT5G47310.1	PF05903 PF05903	PTHR12378,PTHR12378:SF19 PTHR12378,PTHR12378:SF19	KOG0324 KOG0324				LOC_Os02g43840.1, LOC_Os03g01130.1, LOC_Os04g46290.1, LOC_Os06g36490.1	ethylene-responsive element-binding protein, putative, expressed,ethylene-responsive element-binding protein, putative, expressed,ethylene-responsive element-binding protein, putative, expressed,ethylene-responsive element-binding protein, putative, expressed	33138477 33129843 33108782 33146737	LOC_Os02g43840, LOC_Os03g01130, LOC_Os04g46290, LOC_Os06g36490	LOC_Os02g43840.1, LOC_Os03g01130.1, LOC_Os04g46290.1, LOC_Os06g36490.1	PF05903 PF05903 PF05903 PF05903	PTHR12378,PTHR12378:SF14 PTHR12378,PTHR12378:SF19 PTHR12378,PTHR12378:SF14 PTHR12378,PTHR12378:SF15	KOG0324 KOG0324 KOG0324 KOG0324				71750	gw1.85.233.1	PPPDE putative peptidase domain (Peptidase_C97) (1 of 6)	15403329	71750	71750	PF05903	PTHR12378,PTHR12378:SF4					Pp3c11_20830V3.1 Pp3c7_6280V3.1	Pp1s31_352V6.1, Pp3c11_20830P2.1, Pp3c11_20830P2.4, Pp3c11_20830V1.1, Pp3c11_20830, Pp1s31_352V6, Phypa_48171, Phpat.011G076900 Pp1s42_276V6.1, Pp3c7_6280V1.1, Pp3c7_6280J2.1, Pp3c7_6280, Pp1s42_276V6, Phpat.007G028800	Uncharacterized conserved protein (1 of 6),PUTATIVE THIOL PEPTIDASE FAMILY PROTEIN-RELATED (1 of 1)	32956372 32925428	Pp3c11_20830 Pp3c7_6280	Pp3c11_20830V3.1.p Pp3c7_6280V3.1.p	PF05903 PF05903	PTHR12378,PTHR12378:SF13 PTHR12378,PTHR12378:SF11	KOG0324 KOG0324				Mapoly0011s0028.1 Mapoly0065s0002.1	PUTATIVE THIOL PEPTIDASE FAMILY PROTEIN-RELATED (1 of 1),Uncharacterized conserved protein (1 of 4)	33018021 33004555	Mapoly0011s0028 Mapoly0065s0002	Mapoly0011s0028.1.p Mapoly0065s0002.1.p	PF05903 PF05903	PTHR12378,PTHR12378:SF11 PTHR12378,PTHR12378:SF4	KOG0324 KOG0324
Ceric.10G055900	Ceric.10G055900.1	Ceric.10G055900.1.p	CE	~	~	~	~	-			-	PAC:50611877
Ceric.10G060400	Ceric.10G060400.1	Ceric.10G060400.1.p	CE	~	~	~	~	-			-	PAC:50612750		PTHR31161
Ceric.10G061800	Ceric.10G061800.1	Ceric.10G061800.1.p	CE	~	~	~	~	-			-	PAC:50612597
Ceric.10G068900	Ceric.10G068900.1	Ceric.10G068900.1.p	CE	~	~	~	~	-			-	PAC:50613305																																																						Mapoly0014s0046.1	Root cap (Root_cap) (1 of 7)	33015413	Mapoly0014s0046	Mapoly0014s0046.1.p	PF06830	PTHR31656
Ceric.10G072600	Ceric.10G072600.1	Ceric.10G072600.1.p	CE	~	~	~	~	-	solute carrier family 38 (sodium-coupled neutral amino acid transporter), member 2 (SLC38A2, SNAT2)	|Q9LI61|AVT6A_ARATH Amino acid transporter AVT6A OS=Arabidopsis thaliana OX=3702 GN=AVT6A PE=2 SV=1 && PF01490:Transmembrane amino acid transporter protein	Aa_trans	PAC:50612582	PF03222	PTHR22950 PTHR22950:SF237		KOG1305	K14207	GO:0003333	AT2G40420.1 AT3G30390.1 AT3G56200.1 AT5G38820.1		Transmembrane amino acid transporter family protein,Transmembrane amino acid transporter family protein,Transmembrane amino acid transporter family protein,Transmembrane amino acid transporter family protein	19639344 19664891 19661693 19665910	AT2G40420 AT3G30390 AT3G56200 AT5G38820	AT2G40420.1 AT3G30390.1 AT3G56200.1 AT5G38820.1	PF03222 PF03222 PF03222 PF03222	PTHR22950,PTHR22950:SF323 PTHR22950,PTHR22950:SF237 PTHR22950,PTHR22950:SF323 PTHR22950,PTHR22950:SF237	KOG1305 KOG1305 KOG1305 KOG1305		K14207 K14207	GO:0003333 GO:0003333 GO:0003333 GO:0003333	LOC_Os01g61044.1, LOC_Os02g09810.1, LOC_Os02g49510.1, LOC_Os06g16420.1, LOC_Os06g42720.1, LOC_Os09g26290.1	transmembrane amino acid transporter protein, putative, expressed,amino acid transporter, putative, expressed,amino acid transporter, putative, expressed,amino acid transporter, putative, expressed,amino acid transporter, putative, expressed,amino acid transporter family protein, putative, expressed	33123029 33139542 33136616 33148133 33149321 33141622	LOC_Os01g61044, LOC_Os02g09810, LOC_Os02g49510, LOC_Os06g16420, LOC_Os06g42720, LOC_Os09g26290	LOC_Os01g61044.1, LOC_Os02g09810.1, LOC_Os02g49510.1, LOC_Os06g16420.1, LOC_Os06g42720.1, LOC_Os09g26290.1	PF03222 PF03222 PF03222 PF03222 PF03222 PF01490	PTHR22950,PTHR22950:SF323 PTHR22950,PTHR22950:SF239 PTHR22950,PTHR22950:SF270 PTHR22950,PTHR22950:SF237 PTHR22950,PTHR22950:SF292 PTHR22950,PTHR22950:SF270	KOG1305 KOG1305 KOG1305 KOG1305 KOG1305 KOG1305		K14207 K14207 K14207 K14207	GO:0003333 GO:0003333 GO:0003333 GO:0003333 GO:0003333	164943	estExt_Genewise1Plus.C_11131	AMINO ACID TRANSPORTER-RELATED (1 of 2)	15414420	164943	164943	PF01490	PTHR22950,PTHR22950:SF237	KOG1305				Pp3c18_17440V3.1 Pp3c19_4840V3.1	Pp3c18_17440P2.3, Pp1s3_17V6.1, Pp3c18_17440P2.1, Pp3c18_17440V1.1, Pp3c18_17440, Pp1s3_17V6, Phypa_111937, Phpat.018G059200 Pp3c19_4840V1.1, Pp3c19_4840P2.1, Pp1s300_58V6.1, Pp3c19_4840, Pp1s300_58V6, Phypa_197612, Phpat.019G016100	solute carrier family 38 (sodium-coupled neutral amino acid transporter), member 2 (SLC38A2, SNAT2) (1 of 2),solute carrier family 38 (sodium-coupled neutral amino acid transporter), member 2 (SLC38A2, SNAT2) (1 of 2)	32981896 32937698	Pp3c18_17440 Pp3c19_4840	Pp3c18_17440V3.1.p Pp3c19_4840V3.1.p	PF01490 PF01490	PTHR22950,PTHR22950:SF237 PTHR22950,PTHR22950:SF237	KOG1305 KOG1305		K14207 K14207		Mapoly0005s0078.1	solute carrier family 38 (sodium-coupled neutral amino acid transporter), member 2 (SLC38A2, SNAT2) (1 of 1)	33003171	Mapoly0005s0078	Mapoly0005s0078.1.p	PF03222	PTHR22950,PTHR22950:SF237	KOG1305		K14207	GO:0003333
Ceric.10G072700	Ceric.10G072700.1	Ceric.10G072700.1.p	CE	~	~	~	~	-	HIGH-AFFINITY NITRATE TRANSPORTER 3.1-RELATED	|Q9SB67|NRT32_ARATH High-affinity nitrate transporter 3.2 OS=Arabidopsis thaliana OX=3702 GN=NRT3.2 PE=2 SV=1 && PF16974:High-affinity nitrate transporter accessory	-	PAC:50612511	PF16974	PTHR34806 PTHR34806:SF1					AT5G50200.3	ATNRT3.1, NRT3.1, WR3	nitrate transmembrane transporters	19668508	AT5G50200	AT5G50200.3	PF16974	PTHR34806,PTHR34806:SF1					LOC_Os02g38230.1, LOC_Os04g40410.1	high affinity nitrate transporter, putative, expressed,high affinity nitrate transporter, putative, expressed	33140079 33112090	LOC_Os02g38230, LOC_Os04g40410	LOC_Os02g38230.1, LOC_Os04g40410.1	PF16974 PF16974	PTHR34806,PTHR34806:SF2 PTHR34806,PTHR34806:SF2					227648	fgenesh1_kg.C_scaffold_7000043	HIGH-AFFINITY NITRATE TRANSPORTER 3.1-RELATED (1 of 1)	15406280	227648	227648	PF16974	PTHR34806,PTHR34806:SF1					Pp3c18_3270V3.1 Pp3c21_13230V3.1 Pp3c22_21950V3.1	Pp1s17_201V6.1, Pp3c18_3270V1.1, Pp3c18_3270P2.1, Pp3c18_3270, Phpat.018G010300, Pp1s17_201V6, Phypa_203925 Pp3c21_13230P2.1, Pp1s132_47V6.1, Pp3c21_13230V1.1, Pp3c21_13230, Pp1s132_47V6, Phypa_216690, Phpat.021G046700 Pp1s100_231V6.2, Pp3c22_21950P2.1, Pp1s100_231V6.1, Pp3c22_21950V1.1, Pp1s100_231V6.3, Pp3c22_21950, Phypa_165983, Pp1s100_231V6, Phpat.022G076000	HIGH-AFFINITY NITRATE TRANSPORTER 3.1-RELATED (1 of 3),HIGH-AFFINITY NITRATE TRANSPORTER 3.1-RELATED (1 of 3),HIGH-AFFINITY NITRATE TRANSPORTER 3.1-RELATED (1 of 3)	32982028 32914960 32903903	Pp3c18_3270 Pp3c21_13230 Pp3c22_21950	Pp3c18_3270V3.1.p Pp3c21_13230V3.1.p Pp3c22_21950V3.1.p	PF16974 PF16974 PF16974	PTHR34806,PTHR34806:SF1 PTHR34806,PTHR34806:SF1 PTHR34806,PTHR34806:SF1					Mapoly0020s0036.1 Mapoly0020s0039.1 Mapoly0020s0042.1 Mapoly0020s0047.1 Mapoly0020s0049.1 Mapoly0054s0096.1 Mapoly0112s0029.1 Mapoly0172s0019.1 Mapoly1022s0002.1 Mapoly1609s0001.1	HIGH-AFFINITY NITRATE TRANSPORTER 3.1-RELATED (1 of 10),HIGH-AFFINITY NITRATE TRANSPORTER 3.1-RELATED (1 of 10),HIGH-AFFINITY NITRATE TRANSPORTER 3.1-RELATED (1 of 10),HIGH-AFFINITY NITRATE TRANSPORTER 3.1-RELATED (1 of 10),HIGH-AFFINITY NITRATE TRANSPORTER 3.1-RELATED (1 of 10),HIGH-AFFINITY NITRATE TRANSPORTER 3.1-RELATED (1 of 10),HIGH-AFFINITY NITRATE TRANSPORTER 3.1-RELATED (1 of 10),HIGH-AFFINITY NITRATE TRANSPORTER 3.1-RELATED (1 of 10),HIGH-AFFINITY NITRATE TRANSPORTER 3.1-RELATED (1 of 10),HIGH-AFFINITY NITRATE TRANSPORTER 3.1-RELATED (1 of 10)	33004210 33004341 33004271 33004270 33004237 33017480 33012657 33024290 33008480 33008146	Mapoly0020s0036 Mapoly0020s0039 Mapoly0020s0042 Mapoly0020s0047 Mapoly0020s0049 Mapoly0054s0096 Mapoly0112s0029 Mapoly0172s0019 Mapoly1022s0002 Mapoly1609s0001	Mapoly0020s0036.1.p Mapoly0020s0039.1.p Mapoly0020s0042.1.p Mapoly0020s0047.1.p Mapoly0020s0049.1.p Mapoly0054s0096.1.p Mapoly0112s0029.1.p Mapoly0172s0019.1.p Mapoly1022s0002.1.p Mapoly1609s0001.1.p	PF16974 PF16974 PF16974 PF16974 PF16974 PF16974 PF16974 PF16974 PF16974 PF16974	PTHR34806,PTHR34806:SF1 PTHR34806,PTHR34806:SF1 PTHR34806,PTHR34806:SF1 PTHR34806,PTHR34806:SF1 PTHR34806,PTHR34806:SF1 PTHR34806,PTHR34806:SF1 PTHR34806,PTHR34806:SF1 PTHR34806,PTHR34806:SF1 PTHR34806,PTHR34806:SF1 PTHR34806,PTHR34806:SF1
Ceric.10G078000	Ceric.10G078000.1	Ceric.10G078000.1.p	CE	~	~	~	~	-	elongation factor Tu (tuf, TUFM)	|Q40450|EFTUA_NICSY Elongation factor TuA, chloroplastic OS=Nicotiana sylvestris OX=4096 GN=TUFA PE=2 SV=2 && PF03144:Elongation factor Tu domain 2|PF00009:Elongation factor Tu GTP binding domain|PF03143:Elongation factor Tu C-terminal domain	GTP_EFTU	PAC:50611985	PF00009 PF03143 PF03144	PTHR23115 PTHR23115:SF146	EC:3.6.5.3		K02358	GO:0003746 GO:0003924 GO:0005525 GO:0005622 GO:0006414	AT4G20360.1	ATRAB8D, ATRABE1B, RABE1b	RAB GTPase homolog E1B	19648263	AT4G20360	AT4G20360.1	PF03144,PF03143,PF00009	PTHR23115,PTHR23115:SF146		3.6.5.3	K02358	GO:0005525	LOC_Os02g38210.1	elongation factor Tu, putative, expressed	33135601	LOC_Os02g38210	LOC_Os02g38210.1	PF03144,PF03143,PF00009	PTHR23115,PTHR23115:SF146		3.6.5.3	K02358	GO:0005525	233481	fgenesh1_pm.C_scaffold_43000030	TRANSLATION FACTOR // SUBFAMILY NOT NAMED (1 of 1)	15422655	233481	233481	PF03144,PF03143,PF00009	PTHR23115,PTHR23115:SF146		3.6.5.3	K02358	GO:0005525	Pp3c1_38600V3.1 Pp3c1_38630V3.1	Pp3c1_38600V1.1, Pp1s147_109V6.1, Pp3c1_38600P2.1, Pp1s147_106V6.1, Pp1s147_111V6.1, Pp3c1_38600, Pp1s147_106V6, Phpat.001G154200, Phypa_217801 Pp1s147_109V6.2, Pp1s147_109V6.1, Pp3c1_38630V1.1, Pp3c1_38630P2.1, Pp1s147_111V6.1, Pp3c1_38630, Pp1s147_109V6, Phypa_138485, Phpat.001G154300	elongation factor Tu (tuf, TUFM) (1 of 5),elongation factor Tu (tuf, TUFM) (1 of 5)	32967386 32966805	Pp3c1_38600 Pp3c1_38630	Pp3c1_38600V3.1.p Pp3c1_38630V3.1.p	PF03144,PF03143,PF00009 PF03144,PF03143,PF00009	PTHR23115,PTHR23115:SF146 PTHR23115,PTHR23115:SF146		3.6.5.3 3.6.5.3	K02358 K02358	GO:0005525 GO:0005525	Mapoly0005s0220.1	TRANSLATION FACTOR // SUBFAMILY NOT NAMED (1 of 1)	33003257	Mapoly0005s0220	Mapoly0005s0220.1.p	PF03144,PF03143,PF00009	PTHR23115,PTHR23115:SF146		3.6.5.3	K02358	GO:0005525
Ceric.10G080000	Ceric.10G080000.1	Ceric.10G080000.1.p	CE	~	~	~	~	-	sucrose-phosphate synthase (E2.4.1.14)	|O04933|SPSA2_CRAPL Probable sucrose-phosphate synthase 2 OS=Craterostigma plantagineum OX=4153 GN=SPS2 PE=2 SV=1 && PF00534:Glycosyl transferases group 1|PF05116:Sucrose-6F-phosphate phosphohydrolase|PF00862:Sucrose synthase	Glycos_transf_1	PAC:50612975	PF00534 PF00862 PF05116	PTHR12526 PTHR12526:SF360	EC:2.4.1.14	KOG0853	K00696	GO:0005985 GO:0016157 GO:0046524	AT1G04920.1 AT4G10120.1 AT5G11110.1 AT5G20280.1	ATSPS3F, SPS3F ATSPS4F ATSPS2F, KNS2, SPS1, SPS2F ATSPS1F, SPS1F	sucrose phosphate synthase 3F,Sucrose-phosphate synthase family protein,sucrose phosphate synthase 2F,sucrose phosphate synthase 1F	19651826 19646782 19667106 19670913	AT1G04920 AT4G10120 AT5G11110 AT5G20280	AT1G04920.1 AT4G10120.1 AT5G11110.1 AT5G20280.1	PF00862,PF05116,PF00534 PF00862,PF05116,PF00534 PF00862,PF05116,PF00534 PF00862,PF05116,PF00534	PTHR12526,PTHR12526:SF360 PTHR12526,PTHR12526:SF358 PTHR12526,PTHR12526:SF343 PTHR12526,PTHR12526:SF343	KOG0853 KOG0853 KOG0853 KOG0853	2.4.1.14 2.4.1.14 2.4.1.14 2.4.1.14	K00696 K00696 K00696 K00696	GO:0016157,GO:0005985 GO:0016157,GO:0005985 GO:0016157,GO:0005985 GO:0016157,GO:0005985	LOC_Os01g69030.4, LOC_Os02g09170.2, LOC_Os06g43630.1, LOC_Os08g20660.1, LOC_Os11g12810.1	sucrose-phosphate synthase, putative, expressed,sucrose-phosphate synthase, putative, expressed,sucrose-phosphate synthase, putative, expressed,sucrose-phosphate synthase, putative, expressed,sucrose-phosphate synthase, putative, expressed	33122905 33138839 33145692 33103306 33161049	LOC_Os01g69030, LOC_Os02g09170, LOC_Os06g43630, LOC_Os08g20660, LOC_Os11g12810	LOC_Os01g69030.4, LOC_Os02g09170.2, LOC_Os06g43630.1, LOC_Os08g20660.1, LOC_Os11g12810.1	PF00862,PF05116,PF00534 PF05116,PF00862,PF00534 PF05116,PF00862,PF00534 PF00862,PF05116,PF00534 PF13579,PF05116,PF00534	PTHR12526,PTHR12526:SF360 PTHR12526,PTHR12526:SF347 PTHR12526,PTHR12526:SF347 PTHR12526,PTHR12526:SF334 PTHR12526,PTHR12526:SF358	KOG0853 KOG0853 KOG0853 KOG0853 KOG0853	2.4.1.14 2.4.1.14 2.4.1.14 2.4.1.14 2.4.1.14	K00696 K00696 K00696 K00696 K00696	GO:0016157,GO:0005985 GO:0016157,GO:0005985 GO:0016157,GO:0005985 GO:0016157,GO:0005985	148419 20205 91988	estExt_Genewise1.C_190279,gw1.4.186.1,e_gw1.12.120.1	Sucrose-phosphate synthase / UDP-glucose-fructose-phosphate glucosyltransferase (1 of 3),Sucrose-phosphate synthase / UDP-glucose-fructose-phosphate glucosyltransferase (1 of 3),Sucrose-phosphate synthase / UDP-glucose-fructose-phosphate glucosyltransferase (1 of 3)	15407635 15405129 15419388	148419 20205 91988	148419 20205 91988	PF05116,PF00862,PF00534 PF13579,PF05116,PF00534 PF00862,PF05116,PF00534	PTHR12526,PTHR12526:SF360 PTHR12526,PTHR12526:SF360 PTHR12526,PTHR12526:SF360	KOG0853 KOG0853 KOG0853	2.4.1.14 2.4.1.14 2.4.1.14	K00696 K00696 K00696	GO:0016157,GO:0005985 GO:0016157,GO:0005985	Pp3c15_24340V3.1 Pp3c9_25200V3.1	Pp3c15_24340J5.1, Pp3c15_24340, Pp1s66_227V6, Phpat.015G092800, Phypa_210965 Pp3c9_25200P2.1, Pp1s131_107V6.1, Pp3c9_25200P2.6, Pp3c9_25200V1.1, Pp3c9_25200, Pp1s131_107V6, Phypa_216637, Phpat.009G095500	sucrose-phosphate synthase (E2.4.1.14) (1 of 2),sucrose-phosphate synthase (E2.4.1.14) (1 of 2)	32927820 32913771	Pp3c15_24340 Pp3c9_25200	Pp3c15_24340V3.1.p Pp3c9_25200V3.1.p	PF00862,PF05116,PF00534 PF00862,PF05116,PF00534	PTHR12526,PTHR12526:SF360 PTHR12526,PTHR12526:SF360	KOG0853 KOG0853	2.4.1.14 2.4.1.14	K00696 K00696	GO:0016157,GO:0005985 GO:0016157,GO:0005985	Mapoly0007s0253.1 Mapoly0109s0040.1	sucrose-phosphate synthase (E2.4.1.14) (1 of 1),Sucrose-phosphate synthase / UDP-glucose-fructose-phosphate glucosyltransferase (1 of 2)	33022261 33021304	Mapoly0007s0253 Mapoly0109s0040	Mapoly0007s0253.1.p Mapoly0109s0040.1.p	PF00862,PF05116,PF00534 PF05116,PF00862,PF00534	PTHR12526,PTHR12526:SF360 PTHR12526,PTHR12526:SF360	KOG0853 KOG0853	2.4.1.14 2.4.1.14	K00696	GO:0016157,GO:0005985 GO:0016157,GO:0005985
Ceric.10G080900	Ceric.10G080900.1	Ceric.10G080900.1.p	CE	~	~	~	~	-	MONOOXYGENASE // LYCOPENE BETA CYCLASE, CHLOROPLASTIC	|Q38933|LCYB_ARATH Lycopene beta cyclase, chloroplastic OS=Arabidopsis thaliana OX=3702 GN=LCY1 PE=1 SV=1 && PF05834:Lycopene cyclase protein	-	PAC:50613504	PF05834	PTHR13789 PTHR13789:SF249	EC:5.5.1.19		K06443	GO:0016117 GO:0016705	AT3G10230.1	LYC	lycopene cyclase	19662671	AT3G10230	AT3G10230.1	PF05834	PTHR13789,PTHR13789:SF249		5.5.1.19	K06443	GO:0016705,GO:0016117	LOC_Os02g09750.1	lycopene beta cyclase, chloroplast precursor, putative, expressed	33137009	LOC_Os02g09750	LOC_Os02g09750.1	PF05834	PTHR13789,PTHR13789:SF249			K06443	GO:0016705,GO:0016117	266613	estExt_fgenesh1_pm.C_10031	lycopene beta-cyclase (lcyB, crtL1, crtY) (1 of 1)	15409768	266613	266613	PF05834	PTHR13789,PTHR13789:SF249		5.5.1.19	K06443	GO:0016705,GO:0016117	Pp3c3_30970V3.1 Pp3c4_1180V3.1	Pp3c3_30970P2.2, Pp3c3_30970V1.1, Pp1s55_202V6.2, Pp1s55_202V6.1, Pp3c3_30970P2.1, Pp3c3_30970, Phypa_125708, Pp1s55_202V6, Phpat.003G120800 Pp3c4_1180J4.1, Pp3c4_1180, Phypa_139842, Pp1s160_155V6, Phpat.004G003600	lycopene beta-cyclase (lcyB, crtL1, crtY) (1 of 2),lycopene beta-cyclase (lcyB, crtL1, crtY) (1 of 2)	32940842 32920930	Pp3c3_30970 Pp3c4_1180	Pp3c3_30970V3.1.p Pp3c4_1180V3.1.p	PF05834 PF05834	PTHR39757,PTHR39757:SF1 PTHR39757,PTHR39757:SF1		5.5.1.19 5.5.1.19	K06443 K06443	GO:0016705,GO:0016117 GO:0016705,GO:0016117	Mapoly0057s0029.1	lycopene beta-cyclase (lcyB, crtL1, crtY) (1 of 1)	33011758	Mapoly0057s0029	Mapoly0057s0029.1.p	PF05834	PTHR39757,PTHR39757:SF1		5.5.1.19	K06443	GO:0016705,GO:0016117
Ceric.10G081300	Ceric.10G081300.1	Ceric.10G081300.1.p	CE	~	~	~	~	-	Leucine rich repeat (LRR_8)	PF13855:Leucine rich repeat	-	PAC:50612386	PF13855	PTHR27000	EC:2.7.11.1			GO:0005515
Ceric.10G081600	Ceric.10G081600.1	Ceric.10G081600.1.p	CE	~	~	~	~	-	Leucine rich repeat (LRR_8)	PF13855:Leucine rich repeat	-	PAC:50612384	PF13855	PTHR27000	EC:2.7.11.1			GO:0005515
Ceric.10G082500	Ceric.10G082500.1	Ceric.10G082500.1.p	CE	~	~	~	~	-	light-harvesting complex II chlorophyll a/b binding protein 1 (LHCB1) // light-harvesting complex II chlorophyll a/b binding protein 2 (LHCB2)	|P15195|CB23_POLMU Chlorophyll a-b binding protein type 1 member F3, chloroplastic OS=Polystichum munitum OX=3279 GN=CABF3 PE=3 SV=1 && PF00504:Chlorophyll A-B binding protein	-	PAC:50612114	PF00504	PTHR21649 PTHR21649:SF26			K08912 K08913	GO:0009765 GO:0016020																																				Pp3c10_3020V3.1 Pp3c13_5930V3.1 Pp3c13_7900V3.1 Pp3c18_8100V3.1 Pp3c2_35930V3.1 Pp3c2_36190V3.1 Pp3c2_36220V3.1 Pp3c2_36380V3.1 Pp3c2_36480V3.1 Pp3c2_36500V3.1 Pp3c2_36570V3.1 Pp3c21_3950V3.1 Pp3c22_5610V3.1 Pp3c26_6740V3.1 Pp3c3_4100V3.1 Pp3c3_4140V3.1 Pp3c4_17240V3.1 Pp3c5_7110V3.1 Pp3c5_7150V3.1 Pp3c5_7180V3.1 Pp3c6_12510V3.1	Pp3c10_3020J4.1, Pp3c10_3020, Phpat.010G011600 Pp3c13_5930J4.1, Pp3c13_5930, Phypa_219830, Phpat.013G020400, Pp1s182_81V6 Pp3c13_7900J4.1, Pp3c13_7900, Phypa_209208, Pp1s52_157V6, Phpat.013G026400 Pp3c18_8100J5.1, Pp3c18_8100, Pp1s19_13V6, Phypa_176684, Phpat.018G025700 Pp3c2_35930J4.1, Pp3c2_35930, Pp1s76_196V6, Phpat.002G146800, Phypa_184742 Pp3c2_36190J4.1, Pp3c2_36190, Phpat.002G147800 Pp3c2_36220J4.1, Pp3c2_36220, Phpat.002G147900 Pp3c2_36380J4.1, Pp3c2_36380, Phpat.002G148200 Pp1s1_5V6.2, Pp3c2_36480V1.1, Pp3c2_36480P2.1 Pp3c2_36500J4.1 Pp3c2_36570J5.1, Pp3c2_36570, Pp1s1_21V6, Phypa_158424, Phpat.002G148600 Pp3c21_3950J4.1, Pp3c21_3950, Pp1s27_97V6, Phypa_105126, Phpat.021G012100 Pp3c22_5610J4.1, Pp3c22_5610, Pp1s12_390V6, Phypa_175471, Phpat.022G020500 Pp3c26_6740J4.1, Pp3c26_6740, Pp1s256_10V6, Phypa_108362, Phpat.026G025600 Pp3c3_4100J4.1, Pp3c3_4100, Pp1s1_625V6, Phpat.003G017900, Phypa_110819 Pp3c3_4140J4.1, Pp3c3_4140, Pp1s1_629V6, Phypa_110989, Phpat.003G018100 Pp3c4_17240J4.1, Pp3c4_17240, Phpat.004G065500, Pp1s13_200V6, Phypa_175594 Pp3c5_7110J4.1, Pp3c5_7110, Phpat.005G027600, Phypa_220036, Pp1s186_25V6 Pp3c5_7150J4.1, Pp3c5_7150, Phypa_89671, Pp1s186_26V6, Phpat.005G027700 Pp3c5_7180J4.1, Pp3c5_7180, Phypa_89671, Pp1s186_26V6, Phpat.005G027800 Pp3c6_12510P2.1, Pp3c6_12510V1.1, Pp1s177_13V6.1, Pp3c6_12510, Pp1s177_13V6, Phypa_219547, Phpat.006G045400	light-harvesting complex II chlorophyll a/b binding protein 1 (LHCB1) // light-harvesting complex II chlorophyll a/b binding protein 2 (LHCB2) (1 of 8),light-harvesting complex II chlorophyll a/b binding protein 1 (LHCB1) // light-harvesting complex II chlorophyll a/b binding protein 2 (LHCB2) (1 of 8),light-harvesting complex II chlorophyll a/b binding protein 2 (LHCB2) (1 of 19),light-harvesting complex II chlorophyll a/b binding protein 1 (LHCB1) // light-harvesting complex II chlorophyll a/b binding protein 2 (LHCB2) (1 of 8),light-harvesting complex II chlorophyll a/b binding protein 1 (LHCB1) (1 of 10),light-harvesting complex II chlorophyll a/b binding protein 2 (LHCB2) (1 of 19),light-harvesting complex II chlorophyll a/b binding protein 2 (LHCB2) (1 of 19),light-harvesting complex II chlorophyll a/b binding protein 2 (LHCB2) (1 of 19),light-harvesting complex II chlorophyll a/b binding protein 2 (LHCB2) (1 of 19),light-harvesting complex II chlorophyll a/b binding protein 2 (LHCB2) (1 of 19),light-harvesting complex II chlorophyll a/b binding protein 2 (LHCB2) (1 of 19),light-harvesting complex II chlorophyll a/b binding protein 2 (LHCB2) (1 of 19),light-harvesting complex II chlorophyll a/b binding protein 1 (LHCB1) // light-harvesting complex II chlorophyll a/b binding protein 2 (LHCB2) (1 of 8),light-harvesting complex II chlorophyll a/b binding protein 2 (LHCB2) (1 of 19),light-harvesting complex II chlorophyll a/b binding protein 2 (LHCB2) (1 of 19),light-harvesting complex II chlorophyll a/b binding protein 2 (LHCB2) (1 of 19),light-harvesting complex II chlorophyll a/b binding protein 1 (LHCB1) // light-harvesting complex II chlorophyll a/b binding protein 2 (LHCB2) (1 of 8),light-harvesting complex II chlorophyll a/b binding protein 1 (LHCB1) // light-harvesting complex II chlorophyll a/b binding protein 2 (LHCB2) (1 of 8),light-harvesting complex II chlorophyll a/b binding protein 1 (LHCB1) // light-harvesting complex II chlorophyll a/b binding protein 2 (LHCB2) (1 of 8),light-harvesting complex II chlorophyll a/b binding protein 1 (LHCB1) // light-harvesting complex II chlorophyll a/b binding protein 2 (LHCB2) (1 of 8),light-harvesting complex II chlorophyll a/b binding protein 1 (LHCB1) (1 of 10)	32899612 32929852 32931619 32982902 32934063 32937453 32936525 32933002 32934047 32936924 32934231 32916651 32903024 32918457 32941267 32941007 32919580 32955588 32953818 32953194 32977471	Pp3c10_3020 Pp3c13_5930 Pp3c13_7900 Pp3c18_8100 Pp3c2_35930 Pp3c2_36190 Pp3c2_36220 Pp3c2_36380 Pp3c2_36480 Pp3c2_36500 Pp3c2_36570 Pp3c21_3950 Pp3c22_5610 Pp3c26_6740 Pp3c3_4100 Pp3c3_4140 Pp3c4_17240 Pp3c5_7110 Pp3c5_7150 Pp3c5_7180 Pp3c6_12510	Pp3c10_3020V3.1.p Pp3c13_5930V3.1.p Pp3c13_7900V3.1.p Pp3c18_8100V3.1.p Pp3c2_35930V3.1.p Pp3c2_36190V3.1.p Pp3c2_36220V3.1.p Pp3c2_36380V3.1.p Pp3c2_36480V3.1.p Pp3c2_36500V3.1.p Pp3c2_36570V3.1.p Pp3c21_3950V3.1.p Pp3c22_5610V3.1.p Pp3c26_6740V3.1.p Pp3c3_4100V3.1.p Pp3c3_4140V3.1.p Pp3c4_17240V3.1.p Pp3c5_7110V3.1.p Pp3c5_7150V3.1.p Pp3c5_7180V3.1.p Pp3c6_12510V3.1.p	PF00504 PF00504 PF00504 PF00504 PF00504 PF00504 PF00504 PF00504 PF00504 PF00504 PF00504 PF00504 PF00504 PF00504 PF00504 PF00504 PF00504 PF00504 PF00504 PF00504 PF00504	PTHR21649,PTHR21649:SF8 PTHR21649,PTHR21649:SF8 PTHR21649,PTHR21649:SF8 PTHR21649,PTHR21649:SF8 PTHR21649,PTHR21649:SF8 PTHR21649,PTHR21649:SF8 PTHR21649,PTHR21649:SF8 PTHR21649,PTHR21649:SF8 PTHR21649,PTHR21649:SF8 PTHR21649,PTHR21649:SF8 PTHR21649,PTHR21649:SF8 PTHR21649,PTHR21649:SF8 PTHR21649,PTHR21649:SF8 PTHR21649,PTHR21649:SF8 PTHR21649,PTHR21649:SF8 PTHR21649,PTHR21649:SF8 PTHR21649,PTHR21649:SF8 PTHR21649,PTHR21649:SF8 PTHR21649,PTHR21649:SF8 PTHR21649,PTHR21649:SF8 PTHR21649,PTHR21649:SF8			K08912,K08913 K08913,K08912 K08913 K08912,K08913 K08912 K08913 K08913 K08913 K08913 K08913 K08913 K08913 K08912,K08913 K08913 K08913 K08913 K08913,K08912 K08912,K08913 K08912,K08913 K08912,K08913 K08912	GO:0016020,GO:0009765 GO:0016020,GO:0009765 GO:0016020,GO:0009765 GO:0016020,GO:0009765 GO:0016020,GO:0009765 GO:0016020,GO:0009765 GO:0016020,GO:0009765 GO:0016020,GO:0009765 GO:0016020,GO:0009765 GO:0016020,GO:0009765 GO:0016020,GO:0009765 GO:0016020,GO:0009765 GO:0016020,GO:0009765 GO:0016020,GO:0009765 GO:0016020,GO:0009765 GO:0016020,GO:0009765 GO:0016020,GO:0009765 GO:0016020,GO:0009765 GO:0016020,GO:0009765 GO:0016020,GO:0009765 GO:0016020,GO:0009765	Mapoly0057s0073.1 Mapoly0057s0082.1 Mapoly0057s0083.1 Mapoly0068s0071.1 Mapoly0199s0012.1 Mapoly0199s0013.1 Mapoly0199s0014.1 Mapoly0199s0015.1 Mapoly0199s0016.1 Mapoly0199s0017.1 Mapoly0199s0018.1 Mapoly0199s0019.1 Mapoly0199s0020.1 Mapoly0371s0001.1	light-harvesting complex II chlorophyll a/b binding protein 1 (LHCB1) (1 of 14),CHLOROPHYLL A-B BINDING PROTEIN 1, CHLOROPLASTIC-RELATED (1 of 7),light-harvesting complex II chlorophyll a/b binding protein 1 (LHCB1) (1 of 14),CHLOROPHYLL A-B BINDING PROTEIN 1, CHLOROPLASTIC-RELATED (1 of 7),light-harvesting complex II chlorophyll a/b binding protein 1 (LHCB1) (1 of 14),light-harvesting complex II chlorophyll a/b binding protein 1 (LHCB1) (1 of 14),CHLOROPHYLL A-B BINDING PROTEIN 1, CHLOROPLASTIC-RELATED (1 of 7),light-harvesting complex II chlorophyll a/b binding protein 1 (LHCB1) (1 of 14),light-harvesting complex II chlorophyll a/b binding protein 1 (LHCB1) (1 of 14),light-harvesting complex II chlorophyll a/b binding protein 1 (LHCB1) (1 of 14),light-harvesting complex II chlorophyll a/b binding protein 1 (LHCB1) (1 of 14),light-harvesting complex II chlorophyll a/b binding protein 1 (LHCB1) (1 of 14),light-harvesting complex II chlorophyll a/b binding protein 1 (LHCB1) (1 of 14),CHLOROPHYLL A-B BINDING PROTEIN 1, CHLOROPLASTIC-RELATED (1 of 7)	33011757 33011706 33011835 33024861 33021346 33021334 33021341 33021345 33021351 33021342 33021340 33021335 33021350 33013404	Mapoly0057s0073 Mapoly0057s0082 Mapoly0057s0083 Mapoly0068s0071 Mapoly0199s0012 Mapoly0199s0013 Mapoly0199s0014 Mapoly0199s0015 Mapoly0199s0016 Mapoly0199s0017 Mapoly0199s0018 Mapoly0199s0019 Mapoly0199s0020 Mapoly0371s0001	Mapoly0057s0073.1.p Mapoly0057s0082.1.p Mapoly0057s0083.1.p Mapoly0068s0071.1.p Mapoly0199s0012.1.p Mapoly0199s0013.1.p Mapoly0199s0014.1.p Mapoly0199s0015.1.p Mapoly0199s0016.1.p Mapoly0199s0017.1.p Mapoly0199s0018.1.p Mapoly0199s0019.1.p Mapoly0199s0020.1.p Mapoly0371s0001.1.p	PF00504 PF00504 PF00504 PF00504 PF00504 PF00504 PF00504 PF00504 PF00504 PF00504 PF00504 PF00504 PF00504 PF00504	PTHR21649,PTHR21649:SF8 PTHR21649,PTHR21649:SF26 PTHR21649,PTHR21649:SF8 PTHR21649,PTHR21649:SF26 PTHR21649,PTHR21649:SF8 PTHR21649,PTHR21649:SF8 PTHR21649,PTHR21649:SF26 PTHR21649,PTHR21649:SF8 PTHR21649,PTHR21649:SF8 PTHR21649,PTHR21649:SF8 PTHR21649,PTHR21649:SF8 PTHR21649,PTHR21649:SF8 PTHR21649,PTHR21649:SF8 PTHR21649,PTHR21649:SF26			K08912,K08913 K08912,K08913 K08912,K08913 K08913,K08912 K08912,K08913 K08912,K08913 K08912,K08913 K08912,K08913 K08912,K08913 K08912,K08913 K08912,K08913 K08912,K08913 K08912,K08913 K08912,K08913	GO:0016020,GO:0009765 GO:0016020,GO:0009765 GO:0016020,GO:0009765 GO:0016020,GO:0009765 GO:0016020,GO:0009765 GO:0016020,GO:0009765 GO:0016020,GO:0009765 GO:0016020,GO:0009765 GO:0016020,GO:0009765 GO:0016020,GO:0009765 GO:0016020,GO:0009765 GO:0016020,GO:0009765 GO:0016020,GO:0009765 GO:0016020,GO:0009765
Ceric.10G084600	Ceric.10G084600.1	Ceric.10G084600.1.p	CE	~	~	~	~	-			-	PAC:50612688		PTHR33786 PTHR33786:SF2																	LOC_Os11g27540.2	CRP7 - Cysteine-rich family protein precursor, expressed	33162289	LOC_Os11g27540	LOC_Os11g27540.2		PTHR33786,PTHR33786:SF2
Ceric.11G000200	Ceric.11G000200.1	Ceric.11G000200.1.p	CE	~	~	~	~	-	CALMODULIN-BINDING RECEPTOR-LIKE CYTOPLASMIC KINASE 2	|Q8VZJ9|CRCK2_ARATH Calmodulin-binding receptor-like cytoplasmic kinase 2 OS=Arabidopsis thaliana OX=3702 GN=CRCK2 PE=2 SV=1 && PF00069:Protein kinase domain	Pkinase	PAC:50596277	PF00069	PTHR27003 PTHR27003:SF117	EC:2.7.11.1	KOG1187	K04733	GO:0004672 GO:0004713 GO:0005524 GO:0006468	AT2G11520.1 AT4G00330.1 AT5G58940.1	CRCK3 CRCK2 CRCK1	calmodulin-binding receptor-like cytoplasmic kinase 3,calmodulin-binding receptor-like cytoplasmic kinase 2,calmodulin-binding receptor-like cytoplasmic kinase 1	19642698 19644492 19665881	AT2G11520 AT4G00330 AT5G58940	AT2G11520.1 AT4G00330.1 AT5G58940.1	PF07714 PF00069 PF00069	PTHR27003,PTHR27003:SF28 PTHR27003,PTHR27003:SF117 PTHR27003,PTHR27003:SF63	KOG1187 KOG1187 KOG1187	2.7.11.1 2.7.11.1 2.7.11.1		GO:0006468,GO:0004672 GO:0006468,GO:0005524,GO:0004672 GO:0006468,GO:0005524,GO:0004672	LOC_Os01g63280.2, LOC_Os02g57560.1, LOC_Os03g05470.1, LOC_Os09g03620.1, LOC_Os10g19850.1	tyrosine protein kinase domain containing protein, putative, expressed,tyrosine protein kinase domain containing protein, putative, expressed,tyrosine protein kinase domain containing protein, putative, expressed,wall-associated receptor kinase-like 20 precursor, putative, expressed,expressed protein	33122370 33138093 33131071 33141534 33101614	LOC_Os01g63280, LOC_Os02g57560, LOC_Os03g05470, LOC_Os09g03620, LOC_Os10g19850	LOC_Os01g63280.2, LOC_Os02g57560.1, LOC_Os03g05470.1, LOC_Os09g03620.1, LOC_Os10g19850.1	PF00069 PF00069 PF00069 PF00069	PTHR27003,PTHR27003:SF63 PTHR27003,PTHR27003:SF60 PTHR27003,PTHR27003:SF117 PTHR27003,PTHR27003:SF28 PTHR27003,PTHR27003:SF60	KOG1187 KOG1187 KOG1187 KOG1187	2.7.11.1 2.7.11.1 2.7.11.1 2.7.11.1 2.7.11.1	K04733	GO:0006468,GO:0005524,GO:0004672 GO:0006468,GO:0005524,GO:0004672 GO:0006468,GO:0005524,GO:0004672 GO:0006468,GO:0005524,GO:0004672	101271 172755 65160	e_gw1.24.566.1,estExt_Genewise1Plus.C_190285,gw1.1.1552.1	CALMODULIN-BINDING RECEPTOR-LIKE CYTOPLASMIC KINASE 2 (1 of 3),CALMODULIN-BINDING RECEPTOR-LIKE CYTOPLASMIC KINASE 2 (1 of 3),CALMODULIN-BINDING RECEPTOR-LIKE CYTOPLASMIC KINASE 2 (1 of 3)	15401704 15414268 15403265	101271 172755 65160	101271 172755 65160	PF07714 PF00069 PF00069	PTHR27003,PTHR27003:SF117 PTHR27003,PTHR27003:SF117 PTHR27003,PTHR27003:SF117	KOG1187 KOG1187 KOG1187	2.7.11.1 2.7.11.1 2.7.11.1		GO:0006468,GO:0004672 GO:0006468,GO:0005524,GO:0004672 GO:0006468,GO:0005524,GO:0004672	Pp3c1_30920V3.1 Pp3c13_12310V3.1 Pp3c19_20890V3.1 Pp3c20_14660V3.1 Pp3c22_9330V3.1 Pp3c23_14970V3.1 Pp3c3_11260V3.1 Pp3c4_19890V3.1	Pp3c1_30920J4.1, Pp3c1_30920, Pp1s171_41V6, Phypa_88540 Pp3c13_12310J4.1, Pp3c13_12310, Phypa_113050, Pp1s5_179V6, Phpat.013G041400 Pp1s254_1V6.1, Pp3c19_20890P2.3, Pp3c19_20890V1.1, Pp3c19_20890P2.1, Pp3c19_20890, Phpat.019G072100, Pp1s254_1V6 Pp3c20_14660J4.1, Pp3c20_14660, Pp1s368_13V6, Phypa_226533, Phpat.020G054400 Pp3c22_9330J4.1, Pp3c22_9330, Pp1s12_33V6, Phpat.022G035400, Phypa_115088 Pp1s156_65V6.1, Pp3c23_14970V1.1, Pp3c23_14970P2.3, Pp3c23_14970P2.1, Pp3c23_14970, Phpat.023G052400, Pp1s156_65V6, Phypa_218344 Pp3c3_11260J5.1, Pp3c3_11260, Phypa_78857, Phpat.003G043100, Pp1s74_194V6 Pp3c4_19890V1.1, Pp3c4_19890P2.1, Pp1s201_116V6.1, Pp3c4_19890, Pp1s201_116V6, Phpat.004G075300, Phypa_220928	Non-specific serine/threonine protein kinase / Threonine-specific protein kinase (1 of 736),CALMODULIN-BINDING RECEPTOR-LIKE CYTOPLASMIC KINASE 2 (1 of 9),CALMODULIN-BINDING RECEPTOR-LIKE CYTOPLASMIC KINASE 2 (1 of 9),CALMODULIN-BINDING RECEPTOR-LIKE CYTOPLASMIC KINASE 2 (1 of 9),CALMODULIN-BINDING RECEPTOR-LIKE CYTOPLASMIC KINASE 2 (1 of 9),CALMODULIN-BINDING RECEPTOR-LIKE CYTOPLASMIC KINASE 2 (1 of 9),CALMODULIN-BINDING RECEPTOR-LIKE CYTOPLASMIC KINASE 2 (1 of 9),CALMODULIN-BINDING RECEPTOR-LIKE CYTOPLASMIC KINASE 2 (1 of 9)	32972029 32932456 32938647 32946263 32904373 32950119 32942858 32921754	Pp3c1_30920 Pp3c13_12310 Pp3c19_20890 Pp3c20_14660 Pp3c22_9330 Pp3c23_14970 Pp3c3_11260 Pp3c4_19890	Pp3c1_30920V3.1.p Pp3c13_12310V3.1.p Pp3c19_20890V3.1.p Pp3c20_14660V3.1.p Pp3c22_9330V3.1.p Pp3c23_14970V3.1.p Pp3c3_11260V3.1.p Pp3c4_19890V3.1.p	PF00069 PF00069 PF00069 PF00069 PF07714 PF00069 PF07714	PTHR27003,PTHR27003:SF117 PTHR27003,PTHR27003:SF117 PTHR27003,PTHR27003:SF117 PTHR27003,PTHR27003:SF117 PTHR27003,PTHR27003:SF117 PTHR27003,PTHR27003:SF117 PTHR27003,PTHR27003:SF117	KOG1187 KOG1187 KOG1187 KOG1187 KOG1187 KOG1187 KOG1187	2.7.11.1 2.7.11.1 2.7.11.1 2.7.11.1 2.7.11.1 2.7.11.1 2.7.11.1 2.7.11.1	K04733	GO:0006468,GO:0005524,GO:0004672 GO:0006468,GO:0005524,GO:0004672 GO:0006468,GO:0005524,GO:0004672 GO:0006468,GO:0005524,GO:0004672 GO:0006468,GO:0004672 GO:0006468,GO:0005524,GO:0004672 GO:0006468,GO:0004672	Mapoly0007s0160.1	CALMODULIN-BINDING RECEPTOR-LIKE CYTOPLASMIC KINASE 2 (1 of 1)	33022330	Mapoly0007s0160	Mapoly0007s0160.1.p	PF07714	PTHR27003,PTHR27003:SF117	KOG1187	2.7.11.1		GO:0006468,GO:0004672
Ceric.11G000800	Ceric.11G000800.1	Ceric.11G000800.1.p	CE	~	~	~	~	-			-	PAC:50595394
Ceric.11G001900	Ceric.11G001900.1	Ceric.11G001900.1.p	CE	~	~	~	~	-			-	PAC:50595688
Ceric.11G004600	Ceric.11G004600.1	Ceric.11G004600.1.p	CE	~	~	~	~	-	Polyketide cyclase / dehydrase and lipid transport (Polyketide_cyc)	PF03364:Polyketide cyclase / dehydrase and lipid transport	-	PAC:50596193	PF03364	PTHR34060					AT4G01650.1		Polyketide cyclase / dehydrase and lipid transport protein	19645233	AT4G01650	AT4G01650.1	PF03364	PTHR34060,PTHR34060:SF1					LOC_Os01g74010.1	cyclase/dehydrase family protein, expressed	33122149	LOC_Os01g74010	LOC_Os01g74010.1	PF03364	PTHR34060,PTHR34060:SF1					47431	gw1.80.209.1	Polyketide cyclase / dehydrase and lipid transport (Polyketide_cyc) (1 of 4)	15419342	47431	47431	PF03364	PTHR34060					Pp3c6_14570V3.1	Pp3c6_14570J5.1, Pp3c6_14570, Phypa_7269, Phpat.006G051000, Pp1s195_69V6	Polyketide cyclase / dehydrase and lipid transport (Polyketide_cyc) (1 of 11)	32975243	Pp3c6_14570	Pp3c6_14570V3.1.p	PF03364	PTHR34060					Mapoly0125s0022.1	Polyketide cyclase / dehydrase and lipid transport (Polyketide_cyc) (1 of 4)	33016442	Mapoly0125s0022	Mapoly0125s0022.1.p	PF03364	PTHR34060
Ceric.11G008700	Ceric.11G008700.1	Ceric.11G008700.1.p	CE	~	~	~	~	-			-	PAC:50595664
Ceric.11G011500	Ceric.11G011500.1	Ceric.11G011500.1.p	CE	~	~	~	~	-	FAMILY NOT NAMED // GB|AAB63094.1	|Q3E9B4|OFP8_ARATH Transcription repressor OFP8 OS=Arabidopsis thaliana OX=3702 GN=OFP8 PE=1 SV=1 && PF04844:Transcriptional repressor, ovate	-	PAC:50595172	PF04844	PTHR33057 PTHR33057:SF11
Ceric.11G011600	Ceric.11G011600.1	Ceric.11G011600.1.p	CE	~	~	~	~	-	Protein kinase domain (Pkinase) // Leucine Rich Repeat (LRR_1) // Leucine rich repeat N-terminal domain (LRRNT_2)	|Q9SUQ3|Y4374_ARATH Probable inactive receptor kinase At4g23740 OS=Arabidopsis thaliana OX=3702 GN=At4g23740 PE=1 SV=1 && PF08263:Leucine rich repeat N-terminal domain|PF00069:Protein kinase domain|PF13855:Leucine rich repeat	Pkinase	PAC:50596634	PF00069 PF00560 PF08263	PTHR27000	EC:2.7.11.1	KOG1187		GO:0004672 GO:0004713 GO:0005515 GO:0005524 GO:0006468
Ceric.11G019000	Ceric.11G019000.1	Ceric.11G019000.1.p	CE	~	~	~	~	-	NAD-dependent deacetylase sirtuin 4 [EC:3.5.1.-] (SIRT4, SIR2L4)	|Q94AQ6|SIR4_ARATH NAD-dependent protein deacylase SRT2 OS=Arabidopsis thaliana OX=3702 GN=SRT2 PE=2 SV=1 && PF02146:Sir2 family	SIR2	PAC:50595975	PF02146	PTHR11085 PTHR11085:SF6	EC:3.5.1.98	KOG2683	K11414	GO:0070403	AT5G09230.7	AtSRT2, SRT2	sirtuin 2	19671066	AT5G09230	AT5G09230.7	PF02146	PTHR11085,PTHR11085:SF6		3.5.1.98	K11414	GO:0070403	LOC_Os12g07950.1	transcriptional regulator Sir2 family protein, putative, expressed	33154464	LOC_Os12g07950	LOC_Os12g07950.1	PF02146	PTHR11085,PTHR11085:SF6	KOG2683	3.5.1.98	K11414	GO:0070403	411217	fgenesh2_pg.C_scaffold_14000270	NAD-dependent deacetylase sirtuin 4 [EC:3.5.1.-] (SIRT4, SIR2L4) (1 of 1)	15406923	411217	411217	PF02146	PTHR11085,PTHR11085:SF6	KOG2683		K11414	GO:0070403	Pp3c16_14390V3.1	Pp1s15_90V6.2, Pp1s15_90V6.1, Pp3c16_14390P2.1, Pp3c16_14390V1.1, Pp3c16_14390P2.4, Pp3c16_14390, Pp1s15_90V6, Phpat.016G058200, Phypa_116322	NAD-dependent deacetylase sirtuin 4 [EC:3.5.1.-] (SIRT4, SIR2L4) (1 of 1)	32985883	Pp3c16_14390	Pp3c16_14390V3.1.p	PF02146	PTHR11085,PTHR11085:SF6	KOG2683	3.5.1.98	K11414	GO:0070403	Mapoly0093s0042.1	NAD-dependent deacetylase sirtuin 4 [EC:3.5.1.-] (SIRT4, SIR2L4) (1 of 1)	33025303	Mapoly0093s0042	Mapoly0093s0042.1.p	PF02146	PTHR11085,PTHR11085:SF6	KOG2683	3.5.1.98	K11414	GO:0070403
Ceric.11G033900	Ceric.11G033900.1	Ceric.11G033900.1.p	CE	~	~	~	~	-	NAD(P)H-binding (NAD_binding_10)	|O80934|Y2766_ARATH Uncharacterized protein At2g37660, chloroplastic OS=Arabidopsis thaliana OX=3702 GN=At2g37660 PE=1 SV=2 && PF13460:NAD(P)H-binding	-	PAC:50595857	PF13460	PTHR15020 PTHR15020:SF11																												271112	estExt_fgenesh1_kg.C_260001	FLAVIN REDUCTASE-RELATED (1 of 5)	15420853	271112	271112	PF13460	PTHR15020,PTHR15020:SF11					Pp3c16_5470V3.1 Pp3c5_8450V3.1	Pp1s15_424V6.1, Pp3c16_5470P2.1, Pp3c16_5470P2.3, Pp3c16_5470V1.1, Pp3c16_5470, Pp1s15_424V6, Phpat.016G020000, Phypa_67716 Pp3c5_8450J5.1, Pp3c5_8450, Phpat.005G032100, Phypa_164024, Pp1s64_41V6	UPF0659 PROTEIN YMR090W (1 of 4),UPF0659 PROTEIN YMR090W (1 of 4)	32983659 32953104	Pp3c16_5470 Pp3c5_8450	Pp3c16_5470V3.1.p Pp3c5_8450V3.1.p	PF13460 PF13460	PTHR15020,PTHR15020:SF11 PTHR15020,PTHR15020:SF11					Mapoly0110s0021.1	UPF0659 PROTEIN YMR090W (1 of 2)	33016893	Mapoly0110s0021	Mapoly0110s0021.1.p	PF13460	PTHR15020,PTHR15020:SF11
Ceric.11G034700	Ceric.11G034700.1	Ceric.11G034700.1.p	CE	~	~	~	~	-	Protein of unknown function (DUF1685) (DUF1685)	PF07939:Protein of unknown function (DUF1685)	-	PAC:50594955	PF07939	PTHR31865					AT1G05870.1 AT2G31560.1 AT2G43340.1		Protein of unknown function (DUF1685),Protein of unknown function (DUF1685),Protein of unknown function (DUF1685)	19650767 19639183 19640752	AT1G05870 AT2G31560 AT2G43340	AT1G05870.1 AT2G31560.1 AT2G43340.1	PF07939 PF07939 PF07939	PTHR31865,PTHR31865:SF0 PTHR31865,PTHR31865:SF0 PTHR31865,PTHR31865:SF0					LOC_Os11g17930.1, LOC_Os12g12880.1	expressed protein,expressed protein	33164152 33150452	LOC_Os11g17930, LOC_Os12g12880	LOC_Os11g17930.1, LOC_Os12g12880.1	PF07939 PF07939	PTHR31865,PTHR31865:SF0 PTHR31865,PTHR31865:SF6					119859 409212 437629 97431	e_gw1.61.499.1,fgenesh2_pg.C_scaffold_10000110,estExt_fgenesh2_pg.C_00916,e_gw1.19.895.1	Protein of unknown function (DUF1685) (DUF1685) (1 of 5),Protein of unknown function (DUF1685) (DUF1685) (1 of 5),Protein of unknown function (DUF1685) (DUF1685) (1 of 5),Protein of unknown function (DUF1685) (DUF1685) (1 of 5)	15414679 15423095 15419731 15410726	119859 409212 437629 97431	119859 409212 437629 97431	PF07939 PF07939 PF07939 PF07939	PTHR31865 PTHR31865 PTHR31865 PTHR31865
Ceric.11G034800	Ceric.11G034800.1	Ceric.11G034800.1.p	CE	~	~	~	~	-	Glutamate formimidoyltransferase / Glutamate formyltransferase // 5-formyltetrahydrofolate cyclo-ligase / Methenyl-THF synthetase	PF07837:Formiminotransferase domain, N-terminal subdomain	-	PAC:50594829	PF07837	PTHR12234	EC:2.1.2.5 EC:6.3.3.2			GO:0005542 GO:0008152 GO:0016740	AT2G20830.2		transferases;folic acid binding	19639784	AT2G20830	AT2G20830.2	PF07837	PTHR12234,PTHR12234:SF1	KOG4595	6.3.3.2,2.1.2.5		GO:0016740,GO:0008152,GO:0005542	LOC_Os03g38540.1, LOC_Os06g02610.1, LOC_Os06g03740.1	folic acid binding protein, putative, expressed,folic acid binding protein, putative, expressed,folic acid binding protein, putative, expressed	33128144 33148163 33144806	LOC_Os03g38540, LOC_Os06g02610, LOC_Os06g03740	LOC_Os03g38540.1, LOC_Os06g02610.1, LOC_Os06g03740.1	PF07837 PF07837 PF07837	PTHR12234,PTHR12234:SF3 PTHR12234 PTHR12234		6.3.3.2,2.1.2.5 6.3.3.2,2.1.2.5 6.3.3.2,2.1.2.5		GO:0016740,GO:0008152,GO:0005542 GO:0016740,GO:0008152,GO:0005542 GO:0016740,GO:0008152,GO:0005542	438865	estExt_fgenesh2_pg.C_40468	Glutamate formimidoyltransferase / Glutamate formyltransferase (1 of 1)	15401940	438865	438865	PF07837	PTHR12234,PTHR12234:SF1		6.3.3.2,2.1.2.5		GO:0016740,GO:0008152,GO:0005542	Pp3c2_17510V3.1	Pp3c2_17510P2.1, Pp1s281_127V6.1, Pp3c2_17510V1.1, Pp3c2_17510, Pp1s281_127V6, Phypa_60782, Phpat.002G074300	Glutamate formimidoyltransferase / Glutamate formyltransferase (1 of 1)	32935244	Pp3c2_17510	Pp3c2_17510V3.1.p	PF07837	PTHR12234,PTHR12234:SF1		6.3.3.2,2.1.2.5		GO:0016740,GO:0008152,GO:0005542	Mapoly0085s0037.1	Glutamate formimidoyltransferase / Glutamate formyltransferase (1 of 1)	33005355	Mapoly0085s0037	Mapoly0085s0037.1.p	PF07837	PTHR12234,PTHR12234:SF1		6.3.3.2,2.1.2.5		GO:0016740,GO:0008152,GO:0005542
Ceric.11G035400	Ceric.11G035400.1	Ceric.11G035400.1.p	CE	~	~	~	~	-			-	PAC:50595576		PTHR33178 PTHR33178:SF1
Ceric.11G035600	Ceric.11G035600.1	Ceric.11G035600.1.p	CE	~	~	~	~	-	MscS family membrane protein (ynaI, mscMJ, MSL)	|Q8VZL4|MSL1_ARATH Mechanosensitive ion channel protein 1, mitochondrial OS=Arabidopsis thaliana OX=3702 GN=MSL1 PE=1 SV=1 && PF00924:Mechanosensitive ion channel	-	PAC:50594758	PF00924	PTHR30566 PTHR30566:SF5			K16052	GO:0016020 GO:0055085																								404072 404337	fgenesh2_pg.C_scaffold_2000060,fgenesh2_pg.C_scaffold_2000325	MscS family membrane protein (ynaI, mscMJ, MSL) (1 of 4),MscS family membrane protein (ynaI, mscMJ, MSL) (1 of 4)	15407079 15409399	404072 404337	404072 404337	PF00924 PF00924	PTHR30566,PTHR30566:SF5 PTHR30566,PTHR30566:SF5			K16052 K16052	GO:0055085,GO:0016020 GO:0055085,GO:0016020	Pp3c13_20730V3.1 Pp3c3_12760V3.1	Pp3c13_20730J4.1, Pp3c13_20730, Pp1s223_3V6, Phypa_92273, Phpat.013G071000 Pp3c3_12760P2.14, Pp1s161_60V6.1, Pp3c3_12760P2.1, Pp3c3_12760V1.1, Pp3c3_12760, Phypa_139912, Pp1s161_60V6, Phpat.003G048700	MECHANOSENSITIVE ION CHANNEL PROTEIN 1, MITOCHONDRIAL (1 of 6),MECHANOSENSITIVE ION CHANNEL PROTEIN 1, MITOCHONDRIAL (1 of 6)	32930439 32943418	Pp3c13_20730 Pp3c3_12760	Pp3c13_20730V3.1.p Pp3c3_12760V3.1.p	PF00924 PF00924	PTHR30566,PTHR30566:SF5 PTHR30566,PTHR30566:SF5				GO:0055085,GO:0016020 GO:0055085,GO:0016020	Mapoly0003s0092.1	MscS family membrane protein (ynaI, mscMJ, MSL) (1 of 3)	33010071	Mapoly0003s0092	Mapoly0003s0092.1.p	PF00924	PTHR30566,PTHR30566:SF5			K16052	GO:0055085,GO:0016020
Ceric.11G036000	Ceric.11G036000.1	Ceric.11G036000.1.p	CE	~	~	~	~	-			-	PAC:50595898
Ceric.11G036100	Ceric.11G036100.1	Ceric.11G036100.1.p	CE	~	~	~	~	-			-	PAC:50595632
Ceric.11G037600	Ceric.11G037600.1	Ceric.11G037600.1.p	CE	~	~	~	~	-	beta-ring hydroxylase (LUT5, CYP97A3)	|Q93VK5|LUT5_ARATH Protein LUTEIN DEFICIENT 5, chloroplastic OS=Arabidopsis thaliana OX=3702 GN=CYP97A3 PE=1 SV=1 && PF00067:Cytochrome P450	p450	PAC:50595008	PF00067	PTHR24291 PTHR24291:SF54		KOG0157	K15747	GO:0004497 GO:0005506 GO:0016705 GO:0020037 GO:0055114	AT1G31800.1	CYP97A3, LUT5	cytochrome P450, family 97, subfamily A, polypeptide 3	19653352	AT1G31800	AT1G31800.1	PF00067	PTHR24291,PTHR24291:SF54	KOG0157		K15747	GO:0055114,GO:0020037,GO:0016705,GO:0005506	LOC_Os02g57290.1	cytochrome P450, putative, expressed	33137515	LOC_Os02g57290	LOC_Os02g57290.1	PF00067	PTHR24291,PTHR24291:SF54	KOG0157		K15747	GO:0055114,GO:0020037,GO:0016705,GO:0005506	407294	fgenesh2_pg.C_scaffold_6000545	beta-ring hydroxylase (LUT5, CYP97A3) (1 of 1)	15417553	407294	407294	PF00067	PTHR24291,PTHR24291:SF54	KOG0157		K15747	GO:0055114,GO:0020037,GO:0016705,GO:0005506	Pp3c5_28020V3.1	Pp3c5_28020P2.1, Pp3c5_28020V1.1, Pp1s383_18V6.1, Pp3c5_28020, Pp1s383_18V6, Phypa_110612, Phpat.005G100700	beta-ring hydroxylase (LUT5, CYP97A3) (1 of 1)	32955959	Pp3c5_28020	Pp3c5_28020V3.1.p	PF00067	PTHR24291,PTHR24291:SF54	KOG0157		K15747	GO:0055114,GO:0020037,GO:0016705,GO:0005506	Mapoly0011s0135.1	beta-ring hydroxylase (LUT5, CYP97A3) (1 of 1)	33017792	Mapoly0011s0135	Mapoly0011s0135.1.p	PF00067	PTHR24291,PTHR24291:SF54	KOG0157		K15747	GO:0055114,GO:0020037,GO:0016705,GO:0005506
Ceric.11G040300	Ceric.11G040300.1	Ceric.11G040300.1.p	CE	~	~	~	~	-	Predicted E3 ubiquitin ligase	|Q9FMM4|RHG1A_ARATH Probable E3 ubiquitin-protein ligase RHG1A OS=Arabidopsis thaliana OX=3702 GN=RHG1A PE=2 SV=1 && PF13639:Ring finger domain	-	PAC:50596213	PF13639	PTHR22937		KOG4172		GO:0005515 GO:0008270	AT4G31450.1 AT5G10650.1 AT5G24870.1		RING/U-box superfamily protein,RING/U-box superfamily protein,RING/U-box superfamily protein	19647963 19672637 19670497	AT4G31450 AT5G10650 AT5G24870	AT4G31450.1 AT5G10650.1 AT5G24870.1	PF13639 PF13639 PF13639	PTHR22937,PTHR22937:SF53 PTHR22937,PTHR22937:SF53 PTHR22937,PTHR22937:SF53				GO:0008270,GO:0005515 GO:0008270,GO:0005515 GO:0008270,GO:0005515	LOC_Os02g05692.1, LOC_Os04g51400.2, LOC_Os06g48040.1, LOC_Os08g14320.1	zinc finger, C3HC4 type domain containing protein, expressed,zinc finger, C3HC4 type domain containing protein, expressed,zinc finger, C3HC4 type domain containing protein, expressed,zinc finger, C3HC4 type domain containing protein, expressed	33140045 33107659 33147228 33106325	LOC_Os02g05692, LOC_Os04g51400, LOC_Os06g48040, LOC_Os08g14320	LOC_Os02g05692.1, LOC_Os04g51400.2, LOC_Os06g48040.1, LOC_Os08g14320.1	PF13639 PF13639 PF13639 PF13639	PTHR22937,PTHR22937:SF60 PTHR22937,PTHR22937:SF46 PTHR22937,PTHR22937:SF60 PTHR22937,PTHR22937:SF44		6.3.2.19		GO:0008270,GO:0005515 GO:0008270,GO:0005515 GO:0008270,GO:0005515 GO:0008270,GO:0005515	447294 89607	estExt_fgenesh2_pg.C_870144,e_gw1.10.1107.1	RING FINGER CONTAINING PROTEIN (1 of 5),RING FINGER CONTAINING PROTEIN (1 of 5)	15401645 15410843	447294 89607	447294 89607	PF13639 PF13639	PTHR22937 PTHR22937				GO:0008270,GO:0005515 GO:0008270,GO:0005515	Pp3c19_21510V3.1 Pp3c22_1990V3.1	Pp3c19_21510J4.1, Pp3c19_21510, Pp1s254_59V6, Phpat.019G073700, Phypa_147074 Pp3c22_1990J5.1, Pp3c22_1990, Pp1s162_69V6, Phypa_139991, Phpat.022G007600	RING FINGER CONTAINING PROTEIN // SUBFAMILY NOT NAMED (1 of 1),RING FINGER CONTAINING PROTEIN (1 of 5)	32938029 32903751	Pp3c19_21510 Pp3c22_1990	Pp3c19_21510V3.1.p Pp3c22_1990V3.1.p	PF13639 PF13639	PTHR22937,PTHR22937:SF53 PTHR22937				GO:0008270,GO:0005515 GO:0008270,GO:0005515	Mapoly0014s0075.1	RING FINGER CONTAINING PROTEIN // SUBFAMILY NOT NAMED (1 of 1)	33015500	Mapoly0014s0075	Mapoly0014s0075.1.p	PF13639	PTHR22937,PTHR22937:SF53	KOG2930			GO:0008270,GO:0005515
Ceric.11G044500	Ceric.11G044500.1	Ceric.11G044500.1.p	CE	~	~	~	~	-	SENESCENCE-ASSOCIATED PROTEIN-RELATED	|Q9C8Y4|ATA15_ARATH Senescence-associated protein AAF, chlorolplastic OS=Arabidopsis thaliana OX=3702 GN=AAF PE=2 SV=1 && -	-	PAC:50595723		PTHR36725 PTHR36725:SF1					AT1G66330.1		senescence-associated family protein	19650912	AT1G66330	AT1G66330.1		PTHR36725					LOC_Os05g05600.3	ATA15 protein, putative, expressed	33155386	LOC_Os05g05600	LOC_Os05g05600.3		PTHR36725					448428	estExt_fgenesh2_pg.C_1190083		15405933	448428	448428		PTHR36725					Pp3c16_1710V3.1 Pp3c25_7980V3.1 Pp3c5_8230V3.1	Pp3c16_1710J5.1, Pp3c16_1710, Phypa_138180, Phpat.016G007100, Pp1s144_163V6 Pp1s50_191V6.1, Pp3c25_7980P2.1, Pp3c25_7980P2.5, Pp3c25_7980V1.1, Pp3c25_7980, Phypa_124589, Pp1s50_191V6, Phpat.025G030500 Pp3c5_8230V1.1, Pp3c5_8230P2.1, Pp3c5_8230P2.9, Pp1s64_24V6.1, Pp3c5_8230, Phypa_164019, Phpat.005G031400, Pp1s64_24V6	,,	32985972 32979257 32955674	Pp3c16_1710 Pp3c25_7980 Pp3c5_8230	Pp3c16_1710V3.1.p Pp3c25_7980V3.1.p Pp3c5_8230V3.1.p		PTHR36725 PTHR36725 PTHR36725					Mapoly0055s0114.1		33010666	Mapoly0055s0114	Mapoly0055s0114.1.p		PTHR36725
Ceric.11G045800	Ceric.11G045800.1	Ceric.11G045800.1.p	CE	~	~	~	~	-	solute carrier family 25 (mitochondrial carrier), member 14/30 (SLC25A14_30)	|B0G143|UCPB_DICDI Mitochondrial substrate carrier family protein ucpB OS=Dictyostelium discoideum OX=44689 GN=ucpB PE=3 SV=1 && PF00153:Mitochondrial carrier protein	Mito_carr	PAC:50596059	PF00153	PTHR24089 PTHR24089:SF212		KOG0753	K15106	GO:0006839 GO:0031966																								85367	e_gw1.7.60.1	solute carrier family 25 (mitochondrial carrier), member 14/30 (SLC25A14_30) (1 of 1)	15419271	85367	85367	PF00153	PTHR24089,PTHR24089:SF212	KOG0753		K15106		Pp3c21_15870V3.1	Pp3c21_15870V1.1, Pp1s167_55V6.1, Pp3c21_15870P2.4, Pp1s167_55V6.2, Pp3c21_15870P2.1, Pp3c21_15870, Phypa_88240, Phpat.021G056300, Pp1s167_55V6	solute carrier family 25 (mitochondrial carrier), member 14/30 (SLC25A14_30) (1 of 1)	32915865	Pp3c21_15870	Pp3c21_15870V3.1.p	PF00153	PTHR24089,PTHR24089:SF212	KOG0753		K15106		Mapoly0071s0070.1	solute carrier family 25 (mitochondrial carrier), member 14/30 (SLC25A14_30) (1 of 1)	33008001	Mapoly0071s0070	Mapoly0071s0070.1.p	PF00153	PTHR24089,PTHR24089:SF212	KOG0753		K15106
Ceric.11G047600	Ceric.11G047600.1	Ceric.11G047600.1.p	CE	~	~	~	~	-	D-mannose binding lectin (B_lectin) // Protein tyrosine kinase (Pkinase_Tyr)	|Q8RWZ5|SD25_ARATH G-type lectin S-receptor-like serine/threonine-protein kinase SD2-5 OS=Arabidopsis thaliana OX=3702 GN=SD25 PE=1 SV=1 && PF07714:Protein tyrosine and serine/threonine kinase	Pkinase_Tyr	PAC:50595586	PF01453 PF07714	PTHR27002	EC:2.7.11.1	KOG1187		GO:0004672 GO:0004674 GO:0004713 GO:0005524 GO:0006468
Ceric.11G049000	Ceric.11G049000.1	Ceric.11G049000.1.p	CE	~	~	~	~	-	RHOMBOID-RELATED // RHOMBOID-LIKE PROTEIN 4	|Q0WQX7|RBL1_ARATH RHOMBOID-like protein 1 OS=Arabidopsis thaliana OX=3702 GN=RBL1 PE=2 SV=1 && PF01694:Rhomboid family	Rhomboid	PAC:50596589	PF01694	PTHR22936 PTHR22936:SF38		KOG2289		GO:0004252 GO:0006508 GO:0016021	AT1G52580.1 AT2G29050.1 AT3G53780.2	ATRBL5, RBL5 ATRBL1, RBL1 ATRBL4, RBL4	RHOMBOID-like protein 5,RHOMBOID-like 1,RHOMBOID-like protein 4	19651474 19639421 19661149	AT1G52580 AT2G29050 AT3G53780	AT1G52580.1 AT2G29050.1 AT3G53780.2	PF01694 PF01694 PF01694	PTHR22936,PTHR22936:SF41 PTHR22936,PTHR22936:SF25 PTHR22936,PTHR22936:SF38	KOG2289 KOG2289 KOG2289	3.4.21.105		GO:0016021,GO:0004252,GO:0006508 GO:0016021,GO:0004252,GO:0006508 GO:0016021,GO:0004252,GO:0006508	LOC_Os01g05430.1, LOC_Os11g47840.1	OsRhmbd1 - Putative Rhomboid homologue, expressed,OsRhmbd18 - Putative Rhomboid homologue, expressed	33119272 33164243	LOC_Os01g05430, LOC_Os11g47840	LOC_Os01g05430.1, LOC_Os11g47840.1	PF01694 PF01694	PTHR22936,PTHR22936:SF25 PTHR22936,PTHR22936:SF38	KOG2289			GO:0016021,GO:0004252,GO:0006508 GO:0016021,GO:0004252,GO:0006508
Ceric.11G051400	Ceric.11G051400.1	Ceric.11G051400.1.p	CE	~	~	~	~	-	C2 domain (C2)	|O04023|SRC2_ARATH Protein SRC2 homolog OS=Arabidopsis thaliana OX=3702 GN=SRC2 PE=1 SV=1 && PF00168:C2 domain	C2	PAC:50596485	PF00168	PTHR32246				GO:0005515																																				Pp3c2_20570V3.1	Pp3c2_20570J2.1, Pp3c2_20570V1.1, Pp3c2_20570, Phpat.002G088600	C2 DOMAIN-CONTAINING PROTEIN-RELATED (1 of 16)	32935038	Pp3c2_20570	Pp3c2_20570V3.1.p	PF00168	PTHR32246,PTHR32246:SF18	KOG1030			GO:0005515	Mapoly0133s0012.1 MapolyY_B0034.1	C2 domain (C2) (1 of 51),C2 DOMAIN-CONTAINING PROTEIN-RELATED (1 of 4)	33009089 33012819	Mapoly0133s0012 MapolyY_B0034	Mapoly0133s0012.1.p MapolyY_B0034.1.p	PF00168 PF00168	PTHR32246 PTHR32246,PTHR32246:SF18				GO:0005515 GO:0005515
Ceric.11G051700	Ceric.11G051700.1	Ceric.11G051700.1.p	CE	~	~	~	~	-		PF03763:Remorin, C-terminal region	-	PAC:50596010
Ceric.11G058300	Ceric.11G058300.1	Ceric.11G058300.1.p	CE	~	~	~	~	-	MEMBRANE ASSOCIATED RING FINGER // SUBFAMILY NOT NAMED	PF12428:Protein of unknown function (DUF3675)|PF12906:RING-variant domain	-	PAC:50596025	PF12428 PF12906	PTHR23012 PTHR23012:SF57	EC:6.3.2.19			GO:0008270	AT1G02610.1 AT2G01275.1 AT4G02075.1 AT5G38070.1	PIT1	RING/FYVE/PHD zinc finger superfamily protein,RING/FYVE/PHD zinc finger superfamily protein,RING/FYVE/PHD zinc finger superfamily protein,RING/FYVE/PHD zinc finger superfamily protein	19653472 19639491 19648932 19667093	AT1G02610 AT2G01275 AT4G02075 AT5G38070	AT1G02610.1 AT2G01275.1 AT4G02075.1 AT5G38070.1	PF12906,PF12428 PF12906,PF12428 PF12906,PF12428 PF12906,PF12428	PTHR23012,PTHR23012:SF93 PTHR23012,PTHR23012:SF100 PTHR23012,PTHR23012:SF93 PTHR23012,PTHR23012:SF89	KOG1609	6.3.2.19 6.3.2.19 6.3.2.19 6.3.2.19		GO:0008270 GO:0008270 GO:0008270 GO:0008270	LOC_Os01g03100.1, LOC_Os01g19800.1, LOC_Os01g49280.1, LOC_Os05g28730.1, LOC_Os05g47900.1	protein binding protein, putative, expressed,zinc finger, C3HC4 type, putative, expressed,zinc finger family protein, putative, expressed,zinc finger, C3HC4 type domain containing protein, expressed,protein binding protein, putative, expressed	33125851 33124957 33124533 33159068 33158596	LOC_Os01g03100, LOC_Os01g19800, LOC_Os01g49280, LOC_Os05g28730, LOC_Os05g47900	LOC_Os01g03100.1, LOC_Os01g19800.1, LOC_Os01g49280.1, LOC_Os05g28730.1, LOC_Os05g47900.1	PF12906,PF12428 PF12906,PF12428 PF12428 PF12906,PF12428 PF12906,PF12428	PTHR23012,PTHR23012:SF89 PTHR23012,PTHR23012:SF74 PTHR23012,PTHR23012:SF100 PTHR23012,PTHR23012:SF90 PTHR23012,PTHR23012:SF100		6.3.2.19 6.3.2.19 6.3.2.19 6.3.2.19		GO:0008270 GO:0008270 GO:0008270 GO:0008270
Ceric.11G058600	Ceric.11G058600.1	Ceric.11G058600.1.p	CE	~	~	~	~	-			-	PAC:50594911
Ceric.11G059600	Ceric.11G059600.1	Ceric.11G059600.1.p	CE	~	~	~	~	-	PRC-barrel domain (PRC)	PF05239:PRC-barrel domain	PRC	PAC:50595198	PF05239	PTHR36740 PTHR36740:SF1					AT2G38570.1			19640686	AT2G38570	AT2G38570.1		PTHR36740					LOC_Os03g21630.1	PRC-barrel domain protein, putative, expressed	33131858	LOC_Os03g21630	LOC_Os03g21630.1	PF05239	PTHR36740
Ceric.11G059700	Ceric.11G059700.1	Ceric.11G059700.1.p	CE	~	~	~	~	-	BTB/POZ domain (BTB) // NPH3 family (NPH3)	|Q9C9V6|Y1790_ARATH BTB/POZ domain-containing protein At1g67900 OS=Arabidopsis thaliana OX=3702 GN=At1g67900 PE=1 SV=1 && PF03000:NPH3 family	-	PAC:50596071	PF03000	PTHR32370					AT1G67900.1 AT3G26490.1		Phototropic-responsive NPH3 family protein,Phototropic-responsive NPH3 family protein	19650129 19663944	AT1G67900 AT3G26490	AT1G67900.1 AT3G26490.1	PF03000 PF00651,PF03000	PTHR32370,PTHR32370:SF9 PTHR32370,PTHR32370:SF9				GO:0005515	LOC_Os02g38120.1, LOC_Os04g40100.1	BTBN3 - Bric-a-Brac, Tramtrack, Broad Complex BTB domain with non-phototropic hypocotyl 3 NPH3 domain, expressed,BTBN11 - Bric-a-Brac, Tramtrack, Broad Complex BTB domain with non-phototropic hypocotyl 3 NPH3 domain, expressed	33138818 33109198	LOC_Os02g38120, LOC_Os04g40100	LOC_Os02g38120.1, LOC_Os04g40100.1	PF03000 PF03000	PTHR32370,PTHR32370:SF33 PTHR32370,PTHR32370:SF9																	Pp3c12_21560V3.1 Pp3c12_21590V3.1 Pp3c3_37640V3.1 Pp3c4_7202V3.1	Pp3c12_21560J4.1, Pp3c12_21560, Phpat.012G074800, Pp1s108_73V6 Pp3c12_21590J4.1, Pp3c12_21590, Pp1s108_69V6, Phpat.012G075000 Pp3c3_37640V1.1, Pp3c3_37640P2.1, Pp1s96_180V6.1, Pp3c3_37640P2.8, Pp3c3_37640, Phpat.003G148600, Pp1s96_180V6 Pp3c4_7202J4.1	NPH3 family (NPH3) (1 of 37),BTB/POZ domain (BTB) // NPH3 family (NPH3) (1 of 26),BTB/POZ domain (BTB) // NPH3 family (NPH3) (1 of 26),BTB/POZ DOMAIN-CONTAINING PROTEIN NPY1 (1 of 1)	32973751 32974086 32944099 32921806	Pp3c12_21560 Pp3c12_21590 Pp3c3_37640 Pp3c4_7202	Pp3c12_21560V3.1.p Pp3c12_21590V3.1.p Pp3c3_37640V3.1.p Pp3c4_7202V3.1.p	PF03000 PF00651,PF03000 PF00651,PF03000	PTHR32370 PTHR32370 PTHR32370 PTHR32370,PTHR32370:SF7				GO:0005515 GO:0005515 GO:0060918,GO:0048513,GO:0004871	Mapoly0133s0039.1	BTB/POZ domain (BTB) // NPH3 family (NPH3) (1 of 6)	33009024	Mapoly0133s0039	Mapoly0133s0039.1.p	PF00651,PF03000	PTHR32370				GO:0005515
Ceric.11G062200	Ceric.11G062200.1	Ceric.11G062200.1.p	CE	~	~	~	~	-	Pyroglutamyl-peptidase I / Pyrrolidone-carboxylate peptidase	PF01470:Pyroglutamyl peptidase	-	PAC:50595813	PF01470	PTHR23402 PTHR23402:SF17	EC:3.4.19.3				AT1G23440.1 AT1G56700.1		Peptidase C15, pyroglutamyl peptidase I-like,Peptidase C15, pyroglutamyl peptidase I-like	19652069 19657526	AT1G23440 AT1G56700	AT1G23440.1 AT1G56700.1	PF01470 PF01470	PTHR23402,PTHR23402:SF17 PTHR23402,PTHR23402:SF17	KOG4755 KOG4755	3.4.19.3 3.4.19.3	K01304 K01304		LOC_Os03g25270.3, LOC_Os07g44610.1, LOC_Os09g23280.1	pyrrolidone-carboxylate peptidase, putative, expressed,pyrrolidone-carboxylate peptidase, putative, expressed,pyrrolidone-carboxylate peptidase, putative, expressed	33131006 33115433 33140719	LOC_Os03g25270, LOC_Os07g44610, LOC_Os09g23280	LOC_Os03g25270.3, LOC_Os07g44610.1, LOC_Os09g23280.1	PF01470 PF01470 PF01470	PTHR23402,PTHR23402:SF17 PTHR23402,PTHR23402:SF17 PTHR23402,PTHR23402:SF17	KOG4755 KOG4755 KOG4755	3.4.19.3 3.4.19.3 3.4.19.3	K01304 K01304 K01304		169592	estExt_Genewise1Plus.C_90979	Pyroglutamyl-peptidase I / Pyrrolidone-carboxylate peptidase (1 of 1)	15403605	169592	169592	PF01470	PTHR23402,PTHR23402:SF17	KOG4755	3.4.19.3	K01304		Pp3c24_5900V3.1 Pp3c8_5850V3.1	Pp1s387_58V6.1, Pp1s387_58V6.2, Pp3c24_5900P2.2, Pp3c24_5900P2.1, Pp3c24_5900V1.1, Pp3c24_5900, Phpat.024G019000, Pp1s387_58V6, Phypa_61489 Pp3c8_5850V1.1, Pp1s8_15V6.1, Pp1s8_15V6.2, Pp3c8_5850P2.1, Pp3c8_5850, Phypa_55238, Pp1s8_15V6, Phpat.008G023000	Pyroglutamyl-peptidase I / Pyrrolidone-carboxylate peptidase (1 of 2),Pyroglutamyl-peptidase I / Pyrrolidone-carboxylate peptidase (1 of 2)	32909261 32966428	Pp3c24_5900 Pp3c8_5850	Pp3c24_5900V3.1.p Pp3c8_5850V3.1.p	PF01470 PF01470	PTHR23402,PTHR23402:SF17 PTHR23402,PTHR23402:SF17	KOG4755 KOG4755	3.4.19.3 3.4.19.3	K01304 K01304		Mapoly0015s0188.1	Pyroglutamyl-peptidase I / Pyrrolidone-carboxylate peptidase (1 of 1)	33019407	Mapoly0015s0188	Mapoly0015s0188.1.p	PF01470	PTHR23402,PTHR23402:SF17	KOG4755	3.4.19.3	K01304
Ceric.11G062300	Ceric.11G062300.1	Ceric.11G062300.1.p	CE	~	~	~	~	-	EPOXIDE HYDROLASE	|O31581|YFHM_BACSU AB hydrolase superfamily protein YfhM OS=Bacillus subtilis (strain 168) OX=224308 GN=yfhM PE=3 SV=1 && -	-	PAC:50595034		PTHR10992 PTHR10992:SF793
Ceric.11G062900	Ceric.11G062900.1	Ceric.11G062900.1.p	CE	~	~	~	~	-	ACYL-COENZYME A OXIDASE-LIKE PROTEIN	|P0CZ23|ACOX3_ARATH Acyl-coenzyme A oxidase 3, peroxisomal OS=Arabidopsis thaliana OX=3702 GN=ACX3 PE=1 SV=1 && PF02770:Acyl-CoA dehydrogenase, middle domain|PF00441:Acyl-CoA dehydrogenase, C-terminal domain|PF01756:Acyl-CoA oxidase	-	PAC:50595255	PF00441 PF01756 PF02770	PTHR10909 PTHR10909:SF11	EC:1.3.3.6		K00232	GO:0003995 GO:0003997 GO:0005777 GO:0006631 GO:0006635 GO:0016627 GO:0050660 GO:0055114	AT1G06290.1 AT1G06310.1 AT3G06690.1	ACX3, ATACX3 ACX6	acyl-CoA oxidase 3,acyl-CoA oxidase 6,acyl-CoA oxidases;oxidoreductases, acting on the CH-CH group of donors;FAD binding;oxidoreductases;acyl-CoA oxidases	19658332 19653225 19660688	AT1G06290 AT1G06310 AT3G06690	AT1G06290.1 AT1G06310.1 AT3G06690.1	PF00441,PF02770,PF01756 PF00441,PF01756,PF02770 PF01756	PTHR10909,PTHR10909:SF11 PTHR10909,PTHR10909:SF11		1.3.3.6 1.3.3.6 1.3.3.6	K00232 K00232 K00232	GO:0055114,GO:0016627,GO:0003995,GO:0006635,GO:0005777,GO:0003997 GO:0055114,GO:0016627,GO:0006635,GO:0005777,GO:0003997,GO:0003995 GO:0055114,GO:0006635,GO:0005777,GO:0003997	LOC_Os06g24704.1	acyl-coenzyme A oxidase, putative, expressed	33145033	LOC_Os06g24704	LOC_Os06g24704.1	PF00441,PF02770,PF01756	PTHR10909,PTHR10909:SF11		1.3.3.6	K00232	GO:0055114,GO:0016627,GO:0003995,GO:0006635,GO:0005777,GO:0003997	122536	e_gw1.68.157.1	ACYL-COENZYME A OXIDASE-LIKE PROTEIN (1 of 1)	15421178	122536	122536	PF00441,PF01756,PF02770	PTHR10909,PTHR10909:SF11		1.3.3.6	K00232	GO:0055114,GO:0016627,GO:0006635,GO:0005777,GO:0003997,GO:0003995	Pp3c13_22370V3.1 Pp3c26_540V3.1	Pp1s37_122V6.1, Pp3c13_22370V1.1, Pp3c13_22370P2.1, Pp3c13_22370, Phpat.013G077400, Pp1s37_122V6, Phypa_207164 Pp3c26_540J4.1, Pp3c26_540, Phpat.026G003000, Phypa_217871, Pp1s149_61V6	ACYL-COENZYME A OXIDASE-LIKE PROTEIN (1 of 2),ACYL-COENZYME A OXIDASE-LIKE PROTEIN (1 of 2)	32931885 32917483	Pp3c13_22370 Pp3c26_540	Pp3c13_22370V3.1.p Pp3c26_540V3.1.p	PF00441,PF02770,PF01756 PF00441,PF02770,PF01756	PTHR10909,PTHR10909:SF11 PTHR10909,PTHR10909:SF11		1.3.3.6 1.3.3.6	K00232 K00232	GO:0055114,GO:0016627,GO:0003995,GO:0006635,GO:0005777,GO:0003997 GO:0055114,GO:0016627,GO:0003995,GO:0006635,GO:0005777,GO:0003997	Mapoly0007s0119.1	ACYL-COENZYME A OXIDASE-LIKE PROTEIN (1 of 1)	33022525	Mapoly0007s0119	Mapoly0007s0119.1.p	PF00441,PF02770,PF01756	PTHR10909,PTHR10909:SF11		1.3.3.6	K00232	GO:0055114,GO:0016627,GO:0003995,GO:0006635,GO:0005777,GO:0003997
Ceric.11G065000	Ceric.11G065000.1	Ceric.11G065000.1.p	CE	~	~	~	~	-	1-phosphatidylinositol-4-phosphate 5-kinase (PIP5K)	|Q8L850|PI5K9_ARATH Phosphatidylinositol 4-phosphate 5-kinase 9 OS=Arabidopsis thaliana OX=3702 GN=PIP5K9 PE=1 SV=2 && PF01504:Phosphatidylinositol-4-phosphate 5-Kinase|PF02493:MORN repeat	PIP5K	PAC:50594938	PF01504 PF02493	PTHR23086 PTHR23086:SF42	EC:2.7.1.68		K00889	GO:0005524 GO:0016307 GO:0016308 GO:0046488	AT1G10900.1 AT1G60890.2 AT3G09920.1	PIP5K9	Phosphatidylinositol-4-phosphate 5-kinase family protein,Phosphatidylinositol-4-phosphate 5-kinase family protein,phosphatidyl inositol monophosphate 5 kinase	19651632 19653936 19658663	AT1G10900 AT1G60890 AT3G09920	AT1G10900.1 AT1G60890.2 AT3G09920.1	PF02493,PF01504 PF02493,PF01504 PF02493,PF01504	PTHR23086,PTHR23086:SF25 PTHR23086,PTHR23086:SF25 PTHR23086,PTHR23086:SF42		2.7.1.68 2.7.1.68 2.7.1.68	K00889 K00889 K00889	GO:0046488,GO:0016307 GO:0046488,GO:0016307 GO:0046488,GO:0016307	LOC_Os02g57660.2, LOC_Os03g49510.1	phosphatidylinositol-4-phosphate 5-kinase, putative, expressed,phosphatidylinositol-4-phosphate 5-kinase, putative, expressed	33140143 33131540	LOC_Os02g57660, LOC_Os03g49510	LOC_Os02g57660.2, LOC_Os03g49510.1	PF02493,PF01504 PF02493,PF01504	PTHR23086,PTHR23086:SF42 PTHR23086,PTHR23086:SF25	KOG0229	2.7.1.68 2.7.1.68	K00889 K00889	GO:0046488,GO:0016307 GO:0046488,GO:0016307	449229	estExt_fgenesh2_pg.C_1730004	1-phosphatidylinositol-4-phosphate 5-kinase (PIP5K) (1 of 3)	15407251	449229	449229	PF02493,PF01504	PTHR23086,PTHR23086:SF42	KOG0229	2.7.1.68	K00889	GO:0046488,GO:0016307	Pp3c11_21220V3.1 Pp3c7_5880V3.1	Pp3c11_21220J4.1, Pp3c11_21220, Pp1s31_309V6, Phypa_40660, Phpat.011G079200 Pp3c7_5880J5.1, Pp3c7_5880, Pp1s311_23V6, Phpat.007G027000, Phypa_30361	1-phosphatidylinositol-4-phosphate 5-kinase (PIP5K) (1 of 2),1-phosphatidylinositol-4-phosphate 5-kinase (PIP5K) (1 of 2)	32958398 32924420	Pp3c11_21220 Pp3c7_5880	Pp3c11_21220V3.1.p Pp3c7_5880V3.1.p	PF02493,PF01504 PF02493,PF01504	PTHR23086,PTHR23086:SF8 PTHR23086,PTHR23086:SF8	KOG0229	2.7.1.68 2.7.1.68	K00889 K00889	GO:0046488,GO:0016307 GO:0046488,GO:0016307	Mapoly0140s0029.1	1-phosphatidylinositol-4-phosphate 5-kinase (PIP5K) (1 of 1)	33006355	Mapoly0140s0029	Mapoly0140s0029.1.p	PF02493,PF01504	PTHR23086,PTHR23086:SF42		2.7.1.68	K00889	GO:0046488,GO:0016307
Ceric.11G065600	Ceric.11G065600.1	Ceric.11G065600.1.p	CE	~	~	~	~	-	E3 ubiquitin ligase involved in syntaxin degradation		-	PAC:50595767				KOG0978
Ceric.11G066600	Ceric.11G066600.1	Ceric.11G066600.1.p	CE	~	~	~	~	-	Mitochondrial tRNA pseudouridine(27/28) synthase	|O22928|PUSH_ARATH Putative tRNA pseudouridine synthase OS=Arabidopsis thaliana OX=3702 GN=At2g30320 PE=3 SV=1 && PF01416:tRNA pseudouridine synthase	-	PAC:50595987	PF01416	PTHR11142 PTHR11142:SF9	EC:5.4.99.12	KOG2553	K06173	GO:0001522 GO:0003723 GO:0009451 GO:0009982	AT2G30320.1		Pseudouridine synthase family protein	19641839	AT2G30320	AT2G30320.1	PF01416	PTHR11142,PTHR11142:SF9	KOG2553	5.4.99.44	K06173	GO:0009982,GO:0009451,GO:0003723,GO:0001522	LOC_Os03g21980.1	tRNA pseudouridine synthase family protein, putative, expressed	33127180	LOC_Os03g21980	LOC_Os03g21980.1	PF01416	PTHR11142,PTHR11142:SF9	KOG2553	5.4.99.12	K06173	GO:0009982,GO:0009451,GO:0003723,GO:0001522	63437 97541	gw1.0.1655.1,e_gw1.19.703.1	Pseudouridylate synthase / Uracil hydrolyase // tRNA pseudouridine(38-40) synthase / tRNA pseudouridylate synthase I (1 of 3),Pseudouridylate synthase / Uracil hydrolyase // tRNA pseudouridine(38-40) synthase / tRNA pseudouridylate synthase I (1 of 3)	15421957 15411513	63437 97541	63437 97541	PF01416 PF01416	PTHR11142,PTHR11142:SF9 PTHR11142,PTHR11142:SF9	KOG2553 KOG2553	5.4.99.12,4.2.1.70 5.4.99.12,4.2.1.70	K06173 K06173	GO:0009982,GO:0009451,GO:0003723,GO:0001522 GO:0009982,GO:0009451,GO:0003723,GO:0001522	Pp3c2_21310V3.1	Pp3c2_21310P2.2, Pp1s165_126V6.2, Pp1s165_126V6.1, Pp3c2_21310V1.1, Pp3c2_21310P2.1, Pp3c2_21310, Phypa_140242, Pp1s165_126V6, Phpat.002G091300	TRNA PSEUDOURIDINE SYNTHASE (1 of 1)	32933956	Pp3c2_21310	Pp3c2_21310V3.1.p	PF01416	PTHR11142,PTHR11142:SF9	KOG2553	5.4.99.44	K06173	GO:0009982,GO:0009451,GO:0003723,GO:0001522	Mapoly0146s0022.1	TRNA PSEUDOURIDINE SYNTHASE (1 of 1)	33005418	Mapoly0146s0022	Mapoly0146s0022.1.p	PF01416	PTHR11142,PTHR11142:SF9	KOG2553	5.4.99.44	K06173	GO:0009982,GO:0009451,GO:0003723,GO:0001522
Ceric.11G068800	Ceric.11G068800.1	Ceric.11G068800.1.p	CE	~	~	~	~	-	Pectinesterase / Pectin methylesterase	PF04043:Plant invertase/pectin methylesterase inhibitor	-	PAC:50596777	PF04043	PTHR31707	EC:3.1.1.11			GO:0004857
Ceric.11G071300	Ceric.11G071300.1	Ceric.11G071300.1.p	CE	~	~	~	~	-	FAMILY NOT NAMED // F2J10.10 PROTEIN		-	PAC:50595389		PTHR35699 PTHR35699:SF1					AT1G50020.1			19650010	AT1G50020	AT1G50020.1		PTHR35699					LOC_Os11g34870.1	expressed protein	33162747	LOC_Os11g34870	LOC_Os11g34870.1		PTHR35699					440550	estExt_fgenesh2_pg.C_110166		15405678	440550	440550		PTHR35699					Pp3c9_20640V3.1	Pp3c9_20640V1.1, Pp1s314_62V6.3, Pp1s314_62V6.2, Pp3c9_20640P2.1, Pp1s314_62V6.1, Pp3c9_20640, Pp1s314_62V6, Phpat.009G080200, Phypa_7964		32913010	Pp3c9_20640	Pp3c9_20640V3.1.p		PTHR35699					Mapoly0159s0003.1		33019074	Mapoly0159s0003	Mapoly0159s0003.1.p		PTHR35699
Ceric.11G072900	Ceric.11G072900.1	Ceric.11G072900.1.p	CE	~	~	~	~	-			-	PAC:50595930
Ceric.11G074000	Ceric.11G074000.1	Ceric.11G074000.1.p	CE	~	~	~	~	-	MAC/Perforin domain (MACPF)	|Q9STW5|MACP2_ARATH MACPF domain-containing protein At4g24290 OS=Arabidopsis thaliana OX=3702 GN=At4g24290 PE=2 SV=1 && PF01823:MAC/Perforin domain	-	PAC:50595318	PF01823	PTHR33199
Ceric.11G076000	Ceric.11G076000.1	Ceric.11G076000.1.p	CE	~	~	~	~	-	bile acid:Na+ symporter, BASS family (TC.BASS)	|B8BDK4|BASS5_ORYSI Probable sodium/metabolite cotransporter BASS5, chloroplastic OS=Oryza sativa subsp. indica OX=39946 GN=BASS5 PE=3 SV=1 && PF01758:Sodium Bile acid symporter family	-	PAC:50595430	PF01758	PTHR10361 PTHR10361:SF30			K03453	GO:0016020	AT4G12030.2 AT4G22840.1	BASS5, BAT5	bile acid transporter 5,Sodium Bile acid symporter family	19645701 19648798	AT4G12030 AT4G22840	AT4G12030.2 AT4G22840.1	PF01758 PF01758	PTHR10361,PTHR10361:SF30 PTHR10361,PTHR10361:SF30	KOG2718 KOG2718			GO:0016020 GO:0016020	LOC_Os09g34900.1	bile acid sodium symporter family protein, putative, expressed	33141038	LOC_Os09g34900	LOC_Os09g34900.1	PF01758	PTHR10361,PTHR10361:SF30	KOG2718			GO:0016020
Ceric.11G076500	Ceric.11G076500.1	Ceric.11G076500.1.p	CE	~	~	~	~	-	SODIUM-BILE ACID COTRANSPORTER // SODIUM/METABOLITE COTRANSPORTER BASS5, CHLOROPLASTIC-RELATED	|B8BDK4|BASS5_ORYSI Probable sodium/metabolite cotransporter BASS5, chloroplastic OS=Oryza sativa subsp. indica OX=39946 GN=BASS5 PE=3 SV=1 && -	-	PAC:50596725		PTHR10361 PTHR10361:SF30				GO:0016020
Ceric.11G077400	Ceric.11G077400.1	Ceric.11G077400.1.p	CE	~	~	~	~	-	cryptochrome 1 (CRY1)	|Q43125|CRY1_ARATH Cryptochrome-1 OS=Arabidopsis thaliana OX=3702 GN=CRY1 PE=1 SV=2 && PF03441:FAD binding domain of DNA photolyase|PF00875:DNA photolyase	-	PAC:50596063	PF00875 PF03441	PTHR11455 PTHR11455:SF24	EC:4.1.99.3	KOG0133	K12118	GO:0003913 GO:0006281	AT4G08920.1	ATCRY1, BLU1, CRY1, HY4, OOP2	cryptochrome 1	19647949	AT4G08920	AT4G08920.1	PF12546,PF00875,PF03441	PTHR11455,PTHR11455:SF24		4.1.99.3	K12118		LOC_Os02g36380.1, LOC_Os04g37920.1	FAD binding domain of DNA photolyase domain containing protein, expressed,FAD binding domain of DNA photolyase domain containing protein, expressed	33134574 33111974	LOC_Os02g36380, LOC_Os04g37920	LOC_Os02g36380.1, LOC_Os04g37920.1	PF12546,PF00875,PF03441 PF00875,PF12546,PF03441	PTHR11455,PTHR11455:SF20 PTHR11455,PTHR11455:SF24	KOG0133 KOG0133	4.1.99.3 4.1.99.3	K12118 K12118		75166	e_gw1.0.57.1	cryptochrome 1 (CRY1) (1 of 2)	15410593	75166	75166	PF00875,PF03441	PTHR11455,PTHR11455:SF24	KOG0133	4.1.99.3	K12118		Pp3c7_20480V3.1 Pp3c7_20520V3.1	Pp3c7_20480E2.1, Pp3c7_20480V1.1, Pp3c7_20480, Phpat.007G078100 Pp3c7_20520J5.1, Pp3c7_20520, Pp1s2_368V6, Phpat.007G078300, Phypa_111603	Deoxyribodipyrimidine photo-lyase / Photoreactivating enzyme (1 of 4),cryptochrome 1 (CRY1) (1 of 1)	32924197 32925766	Pp3c7_20480 Pp3c7_20520	Pp3c7_20480V3.1.p Pp3c7_20520V3.1.p	PF12546,PF03441 PF12546,PF00875,PF03441	PTHR11455,PTHR11455:SF24 PTHR11455,PTHR11455:SF24	KOG0133	4.1.99.3 4.1.99.3	K12118		Mapoly0094s0027.1	cryptochrome 1 (CRY1) (1 of 1)	33005615	Mapoly0094s0027	Mapoly0094s0027.1.p	PF00875,PF03441	PTHR11455,PTHR11455:SF24	KOG0133	4.1.99.3	K12118
Ceric.11G078200	Ceric.11G078200.1	Ceric.11G078200.1.p	CE	~	~	~	~	-	F-box and leucine-rich repeat protein 2/20 (FBXL2_20)	|Q9FGN3|FB290_ARATH F-box protein At5g51380 OS=Arabidopsis thaliana OX=3702 GN=At5g51380 PE=2 SV=1 && -	-	PAC:50595799		PTHR24006		KOG1947	K10268		AT5G07670.1 AT5G51370.2 AT5G51380.1		RNI-like superfamily protein,RNI-like superfamily protein,RNI-like superfamily protein	19667022 19672705 19665687	AT5G07670 AT5G51370 AT5G51380	AT5G07670.1 AT5G51370.2 AT5G51380.1		PTHR24006,PTHR24006:SF442 PTHR24006,PTHR24006:SF524 PTHR24006,PTHR24006:SF524	KOG1947 KOG1947 KOG1947		K10268 K10268 K10268		LOC_Os02g44104.1	F-box family protein, putative, expressed	33134990	LOC_Os02g44104	LOC_Os02g44104.1		PTHR24006			K10268		64042	gw1.1.1430.1	F-box and leucine-rich repeat protein 2/20 (FBXL2_20) (1 of 15)	15421829	64042	64042		PTHR24006	KOG1947		K10268		Pp3c10_7500V3.1 Pp3c14_8820V3.1	Pp3c10_7500J4.1, Pp3c10_7500, Phypa_126116, Pp1s58_49V6, Phpat.010G028700 Pp3c14_8820P1.1, Pp1s79_129V6.1, Pp3c14_8820V1.1, Pp3c14_8820, Phypa_129827, Phpat.014G031100, Pp1s79_129V6	F-box and leucine-rich repeat protein 2/20 (FBXL2_20) (1 of 8),F-box and leucine-rich repeat protein 2/20 (FBXL2_20) (1 of 8)	32902226 32963070	Pp3c10_7500 Pp3c14_8820	Pp3c10_7500V3.1.p Pp3c14_8820V3.1.p		PTHR24006 PTHR24006	KOG1947		K10268 K10268		Mapoly0089s0010.1	F-box and leucine-rich repeat protein 2/20 (FBXL2_20) (1 of 11)	33014543	Mapoly0089s0010	Mapoly0089s0010.1.p	PF00646	PTHR24006			K10268	GO:0005515
Ceric.11G085300	Ceric.11G085300.1	Ceric.11G085300.1.p	CE	~	~	~	~	-	PPR repeat (PPR) // PPR repeat family (PPR_2)	|Q9SS60|PP210_ARATH Pentatricopeptide repeat-containing protein At3g03580 OS=Arabidopsis thaliana OX=3702 GN=PCMP-H23 PE=2 SV=1 && PF13041:PPR repeat family	-	PAC:50596385	PF01535 PF13041	PTHR24015																	LOC_Os05g37225.1	expressed protein	33157461	LOC_Os05g37225	LOC_Os05g37225.1
Ceric.11G085400	Ceric.11G085400.1	Ceric.11G085400.1.p	CE	~	~	~	~	-			-	PAC:50596626
Ceric.11G086600	Ceric.11G086600.1	Ceric.11G086600.1.p	CE	~	~	~	~	-		|P02398|RK12_SPIOL 50S ribosomal protein L12, chloroplastic OS=Spinacia oleracea OX=3562 GN=RPL12 PE=1 SV=2 && PF00542:Ribosomal protein L7/L12 C-terminal domain|PF16320:Ribosomal protein L7/L12 dimerisation domain	-	PAC:50594862
Ceric.11G087000	Ceric.11G087000.1	Ceric.11G087000.1.p	CE	~	~	~	~	-	DUAL SPECIFICITY PROTEIN KINASE // HOMEODOMAIN INTERACTING PROTEIN KINASE, ISOFORM A	|Q8RWH3|YAK1_ARATH Dual specificity protein kinase YAK1 homolog OS=Arabidopsis thaliana OX=3702 GN=YAK1 PE=1 SV=1 && PF00069:Protein kinase domain	Pkinase	PAC:50595447	PF07714	PTHR24058 PTHR24058:SF17	EC:2.7.11.1	KOG0667		GO:0004672 GO:0004713 GO:0005524 GO:0006468	AT5G35980.1	YAK1	yeast YAK1-related gene 1	19670281	AT5G35980	AT5G35980.1	PF07714	PTHR24058,PTHR24058:SF17		2.7.11.1	K18670	GO:0006468,GO:0004672	LOC_Os02g47410.1, LOC_Os04g51370.1	protein kinase, putative, expressed,protein kinase, putative, expressed	33136070 33112516	LOC_Os02g47410, LOC_Os04g51370	LOC_Os02g47410.1, LOC_Os04g51370.1	PF07714 PF07714	PTHR24058,PTHR24058:SF64 PTHR24058,PTHR24058:SF64	KOG0667 KOG0667	2.7.11.1 2.7.11.1	K18670 K18670	GO:0006468,GO:0004672 GO:0006468,GO:0004672	111790	e_gw1.43.409.1	dual specificity protein kinase YAK1 [EC:2.7.12.1] (YAK1) (1 of 1)	15412827	111790	111790	PF07714	PTHR24058,PTHR24058:SF17	KOG0671	2.7.12.1	K18670	GO:0006468,GO:0004672	Pp3c18_12340V3.1 Pp3c18_14490V3.1 Pp3c21_14580V3.1 Pp3c21_19420V3.1	Pp3c18_12340J5.1, Pp3c18_12340, Pp1s3_592V6, Phpat.018G039500 Pp3c18_14490J5.1, Pp3c18_14490, Phpat.018G048700 Pp3c21_14580V1.1, Pp3c21_14580E2.1, Pp1s132_192V6.1, Pp3c21_14580, Phypa_136860, Pp1s132_192V6 Pp3c21_19420J4.1, Pp3c21_19420, Pp1s401_7V6, Phpat.021G068800, Phypa_153778	dual specificity protein kinase YAK1 [EC:2.7.12.1] (YAK1) (1 of 7),dual specificity protein kinase YAK1 [EC:2.7.12.1] (YAK1) (1 of 7),dual specificity protein kinase YAK1 [EC:2.7.12.1] (YAK1) (1 of 7),dual specificity protein kinase YAK1 [EC:2.7.12.1] (YAK1) (1 of 7)	32983161 32981044 32915455 32915674	Pp3c18_12340 Pp3c18_14490 Pp3c21_14580 Pp3c21_19420	Pp3c18_12340V3.1.p Pp3c18_14490V3.1.p Pp3c21_14580V3.1.p Pp3c21_19420V3.1.p	PF07714 PF07714 PF07714 PF07714	PTHR24058,PTHR24058:SF17 PTHR24058,PTHR24058:SF17 PTHR24058,PTHR24058:SF17 PTHR24058,PTHR24058:SF17	KOG0667 KOG0667 KOG0667 KOG0667	2.7.11.1 2.7.11.1 2.7.11.1 2.7.11.1	K18670 K18670 K18670 K18670	GO:0006468,GO:0004672 GO:0006468,GO:0004672 GO:0006468,GO:0004672 GO:0006468,GO:0004672	Mapoly0032s0168.1	dual specificity protein kinase YAK1 [EC:2.7.12.1] (YAK1) (1 of 1)	33011551	Mapoly0032s0168	Mapoly0032s0168.1.p	PF07714	PTHR24058,PTHR24058:SF17	KOG0667	2.7.12.1	K18670	GO:0006468,GO:0004672
Ceric.11G089500	Ceric.11G089500.1	Ceric.11G089500.1.p	CE	~	~	~	~	-	EF hand (EF-hand_1) // EF-hand domain pair (EF-hand_7)	PF13499:EF-hand domain pair|PF00036:EF hand	efhand	PAC:50595774	PF00036 PF13499	PTHR10891				GO:0005509
Ceric.11G092100	Ceric.11G092100.1	Ceric.11G092100.1.p	CE	~	~	~	~	-	Protein of unknown function (DUF1191) (DUF1191)	PF06697:Protein of unknown function (DUF1191)	-	PAC:50595181	PF06697	PTHR33512					AT1G62981.1 AT3G08600.1 AT4G01140.1 AT4G11950.1 AT4G22900.1 AT4G23720.1		Protein of unknown function (DUF1191),Protein of unknown function (DUF1191),Protein of unknown function (DUF1191),Protein of unknown function (DUF1191),Protein of unknown function (DUF1191),Protein of unknown function (DUF1191)	19654982 19663767 19643898 19644868 19646508 19647610	AT1G62981 AT3G08600 AT4G01140 AT4G11950 AT4G22900 AT4G23720	AT1G62981.1 AT3G08600.1 AT4G01140.1 AT4G11950.1 AT4G22900.1 AT4G23720.1	PF06697 PF06697 PF06697 PF06697 PF06697 PF06697	PTHR33512,PTHR33512:SF2 PTHR33512,PTHR33512:SF1 PTHR33512,PTHR33512:SF5 PTHR33512,PTHR33512:SF2 PTHR33512,PTHR33512:SF4					LOC_Os11g02630.1, LOC_Os12g02550.1	expressed protein,expressed protein	33161122 33154216	LOC_Os11g02630, LOC_Os12g02550	LOC_Os11g02630.1, LOC_Os12g02550.1	PF06697 PF06697	PTHR33512,PTHR33512:SF1 PTHR33512,PTHR33512:SF1					419187 442272	fgenesh2_pg.C_scaffold_41000096,estExt_fgenesh2_pg.C_230108	Protein of unknown function (DUF1191) (DUF1191) (1 of 2),Protein of unknown function (DUF1191) (DUF1191) (1 of 2)	15407354 15409351	419187 442272	419187 442272	PF06697 PF06697	PTHR33512 PTHR33512					Pp3c12_19020V3.1 Pp3c4_14390V3.1	Pp3c12_19020J5.1, Pp3c12_19020, Pp1s46_103V6, Phpat.012G068600, Phypa_74213 Pp3c4_14390J5.1, Pp3c4_14390, Phpat.004G052000, Phypa_63257, Pp1s219_26V6	Protein of unknown function (DUF1191) (DUF1191) (1 of 2),Protein of unknown function (DUF1191) (DUF1191) (1 of 2)	32972772 32921512	Pp3c12_19020 Pp3c4_14390	Pp3c12_19020V3.1.p Pp3c4_14390V3.1.p	PF06697 PF06697	PTHR33512,PTHR33512:SF1 PTHR33512,PTHR33512:SF1					Mapoly0214s0006.1	Protein of unknown function (DUF1191) (DUF1191) (1 of 1)	33016393	Mapoly0214s0006	Mapoly0214s0006.1.p	PF06697	PTHR33512
Ceric.11G092500	Ceric.11G092500.1	Ceric.11G092500.1.p	CE	~	~	~	~	-	MspA (MspA)		-	PAC:50596796
Ceric.11G094800	Ceric.11G094800.1	Ceric.11G094800.1.p	CE	~	~	~	~	-			-	PAC:50595238
Ceric.11G097000	Ceric.11G097000.1	Ceric.11G097000.1.p	CE	~	~	~	~	-	PROTEIN STAY-GREEN 1, CHLOROPLASTIC-RELATED	|A7VLV1|SGRW_PEA Protein STAY-GREEN, chloroplastic OS=Pisum sativum OX=3888 GN=SGR PE=2 SV=1 && PF12638:Staygreen protein	-	PAC:50595224	PF12638	PTHR31750 PTHR31750:SF4					AT1G44000.1			19650138	AT1G44000	AT1G44000.1	PF12638	PTHR31750,PTHR31750:SF2																												Pp3c20_6290V3.1 Pp3c8_17510V3.1	Pp3c20_6290J4.1, Pp3c20_6290, Phypa_114221, Pp1s9_169V6, Phpat.020G026900 Pp3c8_17510J4.1, Pp3c8_17510, Phpat.008G065200, Pp1s212_1V6, Phypa_27214	PROTEIN STAY-GREEN 1, CHLOROPLASTIC-RELATED (1 of 4),PROTEIN STAY-GREEN 1, CHLOROPLASTIC-RELATED (1 of 4)	32947834 32964813	Pp3c20_6290 Pp3c8_17510	Pp3c20_6290V3.1.p Pp3c8_17510V3.1.p	PF12638 PF12638	PTHR31750,PTHR31750:SF4 PTHR31750,PTHR31750:SF4
Ceric.12G004000	Ceric.12G004000.1	Ceric.12G004000.1.p	CE	~	~	~	~	-			-	PAC:50601350
Ceric.12G004600	Ceric.12G004600.1	Ceric.12G004600.1.p	CE	~	~	~	~	-	LYST-INTERACTING PROTEIN LIP5 DOPAMINE RESPONSIVE PROTEIN DRG-1 // CALLOSE SYNTHASE 12	|Q9ZT82|CALSC_ARATH Callose synthase 12 OS=Arabidopsis thaliana OX=3702 GN=CALS12 PE=2 SV=1 && PF14288:1,3-beta-glucan synthase subunit FKS1, domain-1|PF02364:1,3-beta-glucan synthase component	-	PAC:50601521	PF02364 PF14288	PTHR12741 PTHR12741:SF14	EC:2.4.1.34			GO:0000148 GO:0003843 GO:0006075 GO:0016020	AT4G03550.1 AT4G04970.1	ATGSL05, ATGSL5, GSL05, GSL5, PMR4 ATGSL01, ATGSL1, GSL01, GSL1	glucan synthase-like 5,glucan synthase-like 1	19647940 19646621	AT4G03550 AT4G04970	AT4G03550.1 AT4G04970.1	PF14288,PF02364 PF14288,PF02364	PTHR12741,PTHR12741:SF14 PTHR12741,PTHR12741:SF23		2.4.1.34 2.4.1.34	K11000 K11000	GO:0016020,GO:0006075,GO:0003843,GO:0000148 GO:0016020,GO:0006075,GO:0003843,GO:0000148	LOC_Os01g48200.1, LOC_Os01g55040.1	callose synthase, putative, expressed,1,3-beta-glucan synthase component, putative, expressed	33123976 33124175	LOC_Os01g48200, LOC_Os01g55040	LOC_Os01g48200.1, LOC_Os01g55040.1	PF02364 PF14288,PF02364	PTHR12741,PTHR12741:SF14 PTHR12741,PTHR12741:SF18		2.4.1.34 2.4.1.34	K11000	GO:0016020,GO:0006075,GO:0003843,GO:0000148 GO:0016020,GO:0006075,GO:0003843,GO:0000148	439692	estExt_fgenesh2_pg.C_70511	CALLOSE SYNTHASE 12 (1 of 1)	15403316	439692	439692	PF14288,PF02364	PTHR12741,PTHR12741:SF14		2.4.1.34	K11000	GO:0016020,GO:0006075,GO:0003843,GO:0000148	Pp3c15_22960V3.1 Pp3c23_14230V3.1 Pp3c23_14232V3.1 Pp3c4_15060V3.1	Pp3c15_22960P2.2, Pp3c15_22960V1.1, Pp3c15_22960P2.1, Pp1s66_72V6.1, Pp3c15_22960, Pp1s66_72V6, Phypa_183499 Pp3c23_14230P2.11, Pp3c23_14230V1.1, Pp1s379_24V6.1, Pp1s379_25V6.1, Pp3c23_14230P2.1 Pp3c23_14232J5.1 Pp3c4_15060P2.1, Pp3c4_15060V1.1, Pp3c4_15060P2.5, Pp1s13_432V6.1, Pp3c4_15060, Phypa_175718, Pp1s13_432V6	CALLOSE SYNTHASE 12 (1 of 4),CALLOSE SYNTHASE 12 (1 of 4),CALLOSE SYNTHASE 12 (1 of 4),CALLOSE SYNTHASE 12 (1 of 4)	32927093 32951122 32950511 32921080	Pp3c15_22960 Pp3c23_14230 Pp3c23_14232 Pp3c4_15060	Pp3c15_22960V3.1.p Pp3c23_14230V3.1.p Pp3c23_14232V3.1.p Pp3c4_15060V3.1.p	PF14288,PF02364 PF14288,PF02364 PF14288,PF02364 PF14288,PF02364	PTHR12741,PTHR12741:SF14 PTHR12741,PTHR12741:SF14 PTHR12741,PTHR12741:SF14 PTHR12741,PTHR12741:SF14		2.4.1.34 2.4.1.34 2.4.1.34 2.4.1.34	K11000 K11000 K11000 K11000	GO:0016020,GO:0006075,GO:0003843,GO:0000148 GO:0016020,GO:0006075,GO:0003843,GO:0000148 GO:0016020,GO:0006075,GO:0003843,GO:0000148 GO:0016020,GO:0006075,GO:0003843,GO:0000148	Mapoly0031s0080.1	CALLOSE SYNTHASE 12 (1 of 1)	33022736	Mapoly0031s0080	Mapoly0031s0080.1.p	PF14288,PF02364	PTHR12741,PTHR12741:SF14		2.4.1.34	K11000	GO:0016020,GO:0006075,GO:0003843,GO:0000148
Ceric.12G006800	Ceric.12G006800.1	Ceric.12G006800.1.p	CE	~	~	~	~	-			-	PAC:50601839
Ceric.12G008700	Ceric.12G008700.1	Ceric.12G008700.1.p	CE	~	~	~	~	-	Serine/threonine protein kinase // Leucine-rich repeat (LRR) protein associated with apoptosis in muscle tissue	|O64483|SIRK_ARATH Senescence-induced receptor-like serine/threonine-protein kinase OS=Arabidopsis thaliana OX=3702 GN=SIRK PE=1 SV=1 && PF13855:Leucine rich repeat|PF00069:Protein kinase domain	Pkinase	PAC:50602131	PF00069 PF13855	PTHR27000	EC:2.7.11.1	KOG1187		GO:0004672 GO:0004713 GO:0005515 GO:0005524 GO:0006468																								82517	e_gw1.5.346.1	interleukin-1 receptor-associated kinase 4 (IRAK4) (1 of 78)	15411930	82517	82517	PF07714	PTHR27003	KOG1187	2.7.11.1	K04733	GO:0006468,GO:0004672	Pp3c14_24840V3.1 Pp3c2_12320V3.1	Pp3c14_24840V1.1, Pp3c14_24840P2.2, Pp3c14_24840P2.1, Pp1s69_165V6.1, Pp3c14_24840, Phpat.014G097500, Pp1s69_165V6, Phypa_34014 Pp3c2_12320P2.2, Pp3c2_12320V1.1, Pp3c2_12320P2.1, Pp1s183_36V6.1, Pp3c2_12320, Phypa_89437, Phpat.002G053600, Phypa_5170, Pp1s183_36V6	Protein tyrosine kinase (Pkinase_Tyr) // Leucine rich repeat N-terminal domain (LRRNT_2) // Leucine rich repeat (LRR_8) (1 of 9),Protein tyrosine kinase (Pkinase_Tyr) // Leucine rich repeat N-terminal domain (LRRNT_2) (1 of 10)	32961306 32935914	Pp3c14_24840 Pp3c2_12320	Pp3c14_24840V3.1.p Pp3c2_12320V3.1.p	PF08263,PF13855,PF07714 PF08263,PF07714	PTHR27000 PTHR27000	KOG1187 KOG1187	2.7.11.1 2.7.11.1	K04733	GO:0005515,GO:0006468,GO:0004672 GO:0006468,GO:0004672	Mapoly0004s0098.1 Mapoly0004s0099.1 Mapoly0004s0100.1	Non-specific serine/threonine protein kinase / Threonine-specific protein kinase (1 of 486),Protein kinase domain (Pkinase) // Leucine Rich Repeat (LRR_1) (1 of 1),interleukin-1 receptor-associated kinase 4 (IRAK4) (1 of 14)	33015739 33015897 33015845	Mapoly0004s0098 Mapoly0004s0099 Mapoly0004s0100	Mapoly0004s0098.1.p Mapoly0004s0099.1.p Mapoly0004s0100.1.p	PF00069 PF00560,PF00069 PF00069	PTHR27003 PTHR27003 PTHR27003	KOG1187 KOG1187 KOG1187	2.7.11.1 2.7.11.1 2.7.11.1	K04733	GO:0006468,GO:0005524,GO:0004672 GO:0005515,GO:0006468,GO:0005524,GO:0004672 GO:0006468,GO:0005524,GO:0004672
Ceric.12G014300	Ceric.12G014300.1	Ceric.12G014300.1.p	CE	~	~	~	~	-	CALMODULIN-BINDING RECEPTOR-LIKE CYTOPLASMIC KINASE 2	|Q8VZJ9|CRCK2_ARATH Calmodulin-binding receptor-like cytoplasmic kinase 2 OS=Arabidopsis thaliana OX=3702 GN=CRCK2 PE=2 SV=1 && PF00069:Protein kinase domain	Pkinase	PAC:50601779	PF00069	PTHR27003 PTHR27003:SF117	EC:2.7.11.1	KOG1187		GO:0004672 GO:0004713 GO:0005524 GO:0006468	AT2G11520.1 AT4G00330.1 AT5G58940.1	CRCK3 CRCK2 CRCK1	calmodulin-binding receptor-like cytoplasmic kinase 3,calmodulin-binding receptor-like cytoplasmic kinase 2,calmodulin-binding receptor-like cytoplasmic kinase 1	19642698 19644492 19665881	AT2G11520 AT4G00330 AT5G58940	AT2G11520.1 AT4G00330.1 AT5G58940.1	PF07714 PF00069 PF00069	PTHR27003,PTHR27003:SF28 PTHR27003,PTHR27003:SF117 PTHR27003,PTHR27003:SF63	KOG1187 KOG1187 KOG1187	2.7.11.1 2.7.11.1 2.7.11.1		GO:0006468,GO:0004672 GO:0006468,GO:0005524,GO:0004672 GO:0006468,GO:0005524,GO:0004672	LOC_Os01g63280.2, LOC_Os02g57560.1, LOC_Os03g05470.1, LOC_Os09g03620.1, LOC_Os10g19850.1	tyrosine protein kinase domain containing protein, putative, expressed,tyrosine protein kinase domain containing protein, putative, expressed,tyrosine protein kinase domain containing protein, putative, expressed,wall-associated receptor kinase-like 20 precursor, putative, expressed,expressed protein	33122370 33138093 33131071 33141534 33101614	LOC_Os01g63280, LOC_Os02g57560, LOC_Os03g05470, LOC_Os09g03620, LOC_Os10g19850	LOC_Os01g63280.2, LOC_Os02g57560.1, LOC_Os03g05470.1, LOC_Os09g03620.1, LOC_Os10g19850.1	PF00069 PF00069 PF00069 PF00069	PTHR27003,PTHR27003:SF63 PTHR27003,PTHR27003:SF60 PTHR27003,PTHR27003:SF117 PTHR27003,PTHR27003:SF28 PTHR27003,PTHR27003:SF60	KOG1187 KOG1187 KOG1187 KOG1187	2.7.11.1 2.7.11.1 2.7.11.1 2.7.11.1 2.7.11.1	K04733	GO:0006468,GO:0005524,GO:0004672 GO:0006468,GO:0005524,GO:0004672 GO:0006468,GO:0005524,GO:0004672 GO:0006468,GO:0005524,GO:0004672	101271 172755 65160	e_gw1.24.566.1,estExt_Genewise1Plus.C_190285,gw1.1.1552.1	CALMODULIN-BINDING RECEPTOR-LIKE CYTOPLASMIC KINASE 2 (1 of 3),CALMODULIN-BINDING RECEPTOR-LIKE CYTOPLASMIC KINASE 2 (1 of 3),CALMODULIN-BINDING RECEPTOR-LIKE CYTOPLASMIC KINASE 2 (1 of 3)	15401704 15414268 15403265	101271 172755 65160	101271 172755 65160	PF07714 PF00069 PF00069	PTHR27003,PTHR27003:SF117 PTHR27003,PTHR27003:SF117 PTHR27003,PTHR27003:SF117	KOG1187 KOG1187 KOG1187	2.7.11.1 2.7.11.1 2.7.11.1		GO:0006468,GO:0004672 GO:0006468,GO:0005524,GO:0004672 GO:0006468,GO:0005524,GO:0004672	Pp3c1_30920V3.1 Pp3c13_12310V3.1 Pp3c19_20890V3.1 Pp3c20_14660V3.1 Pp3c22_9330V3.1 Pp3c23_14970V3.1 Pp3c3_11260V3.1 Pp3c4_19890V3.1	Pp3c1_30920J4.1, Pp3c1_30920, Pp1s171_41V6, Phypa_88540 Pp3c13_12310J4.1, Pp3c13_12310, Phypa_113050, Pp1s5_179V6, Phpat.013G041400 Pp1s254_1V6.1, Pp3c19_20890P2.3, Pp3c19_20890V1.1, Pp3c19_20890P2.1, Pp3c19_20890, Phpat.019G072100, Pp1s254_1V6 Pp3c20_14660J4.1, Pp3c20_14660, Pp1s368_13V6, Phypa_226533, Phpat.020G054400 Pp3c22_9330J4.1, Pp3c22_9330, Pp1s12_33V6, Phpat.022G035400, Phypa_115088 Pp1s156_65V6.1, Pp3c23_14970V1.1, Pp3c23_14970P2.3, Pp3c23_14970P2.1, Pp3c23_14970, Phpat.023G052400, Pp1s156_65V6, Phypa_218344 Pp3c3_11260J5.1, Pp3c3_11260, Phypa_78857, Phpat.003G043100, Pp1s74_194V6 Pp3c4_19890V1.1, Pp3c4_19890P2.1, Pp1s201_116V6.1, Pp3c4_19890, Pp1s201_116V6, Phpat.004G075300, Phypa_220928	Non-specific serine/threonine protein kinase / Threonine-specific protein kinase (1 of 736),CALMODULIN-BINDING RECEPTOR-LIKE CYTOPLASMIC KINASE 2 (1 of 9),CALMODULIN-BINDING RECEPTOR-LIKE CYTOPLASMIC KINASE 2 (1 of 9),CALMODULIN-BINDING RECEPTOR-LIKE CYTOPLASMIC KINASE 2 (1 of 9),CALMODULIN-BINDING RECEPTOR-LIKE CYTOPLASMIC KINASE 2 (1 of 9),CALMODULIN-BINDING RECEPTOR-LIKE CYTOPLASMIC KINASE 2 (1 of 9),CALMODULIN-BINDING RECEPTOR-LIKE CYTOPLASMIC KINASE 2 (1 of 9),CALMODULIN-BINDING RECEPTOR-LIKE CYTOPLASMIC KINASE 2 (1 of 9)	32972029 32932456 32938647 32946263 32904373 32950119 32942858 32921754	Pp3c1_30920 Pp3c13_12310 Pp3c19_20890 Pp3c20_14660 Pp3c22_9330 Pp3c23_14970 Pp3c3_11260 Pp3c4_19890	Pp3c1_30920V3.1.p Pp3c13_12310V3.1.p Pp3c19_20890V3.1.p Pp3c20_14660V3.1.p Pp3c22_9330V3.1.p Pp3c23_14970V3.1.p Pp3c3_11260V3.1.p Pp3c4_19890V3.1.p	PF00069 PF00069 PF00069 PF00069 PF07714 PF00069 PF07714	PTHR27003,PTHR27003:SF117 PTHR27003,PTHR27003:SF117 PTHR27003,PTHR27003:SF117 PTHR27003,PTHR27003:SF117 PTHR27003,PTHR27003:SF117 PTHR27003,PTHR27003:SF117 PTHR27003,PTHR27003:SF117	KOG1187 KOG1187 KOG1187 KOG1187 KOG1187 KOG1187 KOG1187	2.7.11.1 2.7.11.1 2.7.11.1 2.7.11.1 2.7.11.1 2.7.11.1 2.7.11.1 2.7.11.1	K04733	GO:0006468,GO:0005524,GO:0004672 GO:0006468,GO:0005524,GO:0004672 GO:0006468,GO:0005524,GO:0004672 GO:0006468,GO:0005524,GO:0004672 GO:0006468,GO:0004672 GO:0006468,GO:0005524,GO:0004672 GO:0006468,GO:0004672	Mapoly0007s0160.1	CALMODULIN-BINDING RECEPTOR-LIKE CYTOPLASMIC KINASE 2 (1 of 1)	33022330	Mapoly0007s0160	Mapoly0007s0160.1.p	PF07714	PTHR27003,PTHR27003:SF117	KOG1187	2.7.11.1		GO:0006468,GO:0004672
Ceric.12G015500	Ceric.12G015500.1	Ceric.12G015500.1.p	CE	~	~	~	~	-	UDP- GLUCOSE PYROPHOSPHORYLASE // RIMM-LIKE 16S RRNA PROCESSING PROTEIN	|B1WZK0|RIMM_CROS5 Ribosome maturation factor RimM OS=Crocosphaera subtropica (strain ATCC 51142 / BH68) OX=43989 GN=rimM PE=3 SV=1 && PF01782:RimM N-terminal domain|PF01704:UTP--glucose-1-phosphate uridylyltransferase	RimM	PAC:50602174	PF01704 PF01782	PTHR11952 PTHR11952:SF10				GO:0005840 GO:0006364 GO:0008152 GO:0043022 GO:0070569	AT5G46420.1		16S rR processing protein RimM family	19668423	AT5G46420	AT5G46420.1	PF05239,PF01782	PTHR11952,PTHR11952:SF10	KOG2388			GO:0006364,GO:0070569,GO:0008152	LOC_Os05g49130.1	16S rRNA processing protein RimM containing protein, expressed	33159701	LOC_Os05g49130	LOC_Os05g49130.1	PF05239,PF01782	PTHR33692				GO:0006364													Pp3c15_14250V3.1	Pp1s104_141V6.1, Pp3c15_14250P2.2, Pp3c15_14250P2.1, Pp3c15_14250V1.1, Pp3c15_14250, Phypa_133585, Phypa_133550, Pp1s104_141V6, Phpat.015G054900	UDP-N-acetylglucosamine diphosphorylase / UDP-N-acetylglucosamine pyrophosphorylase (1 of 2)	32928763	Pp3c15_14250	Pp3c15_14250V3.1.p	PF05239,PF01782,PF01704	PTHR11952	KOG2388	2.7.7.23	K00972	GO:0006364,GO:0070569,GO:0008152	Mapoly0019s0078.1	UDP-N-acetylglucosamine diphosphorylase / UDP-N-acetylglucosamine pyrophosphorylase (1 of 1)	33011312	Mapoly0019s0078	Mapoly0019s0078.1.p	PF05239,PF01782,PF01704	PTHR11952	KOG2388	2.7.7.23,2.7.7.83	K00972	GO:0006364,GO:0070569,GO:0008152
Ceric.12G016700	Ceric.12G016700.1	Ceric.12G016700.1.p	CE	~	~	~	~	-	METALLOPROTEASE M41 FTSH // SUBFAMILY NOT NAMED	|Q8LQJ8|FTSH5_ORYSJ ATP-dependent zinc metalloprotease FTSH 5, mitochondrial OS=Oryza sativa subsp. japonica OX=39947 GN=FTSH5 PE=3 SV=1 && PF17862:AAA+ lid domain|PF00004:ATPase family associated with various cellular activities (AAA)|PF01434:Pept	AAA	PAC:50602244	PF01434 PF07728	PTHR23076 PTHR23076:SF73			K08955	GO:0004222 GO:0005524 GO:0006508 GO:0016020 GO:0016887 GO:0042309 GO:0050825 GO:0050826	AT2G26140.1	ftsh4	FTSH protease 4	19642775	AT2G26140	AT2G26140.1	PF07728,PF01434	PTHR23076,PTHR23076:SF73			K08955	GO:0016887,GO:0005524,GO:0006508,GO:0004222	LOC_Os01g39250.1, LOC_Os01g39260.1	OsFtsH4 FtsH protease, homologue of AtFtsH4, expressed,OsFtsH5 FtsH protease, homologue of AtFtsH4, expressed	33118922 33124962	LOC_Os01g39250, LOC_Os01g39260	LOC_Os01g39250.1, LOC_Os01g39260.1	PF07728,PF01434 PF06068,PF01434	PTHR23076,PTHR23076:SF73 PTHR23076,PTHR23076:SF73			K08955 K08955	GO:0016887,GO:0005524,GO:0006508,GO:0004222 GO:0005524,GO:0003678,GO:0006508,GO:0004222	172575	estExt_Genewise1Plus.C_180612	ATP-dependent metalloprotease [EC:3.4.24.-] (YME1) (1 of 1)	15412722	172575	172575	PF07728,PF01434	PTHR23076,PTHR23076:SF73			K08955	GO:0016887,GO:0005524,GO:0006508,GO:0004222	Pp3c5_23480V3.1 Pp3c6_6210V3.1	Pp3c5_23480J5.1, Pp3c5_23480, Pp1s23_154V6, Phpat.005G086900, Phypa_177441 Pp3c6_6210V1.1, Pp1s180_35V6.1, Pp3c6_6210P2.1, Pp3c6_6210, Pp1s180_35V6, Phypa_192442, Phpat.006G022100	ATP-dependent metalloprotease [EC:3.4.24.-] (YME1) (1 of 3),ATP-dependent metalloprotease [EC:3.4.24.-] (YME1) (1 of 3)	32954022 32977841	Pp3c5_23480 Pp3c6_6210	Pp3c5_23480V3.1.p Pp3c6_6210V3.1.p	PF07728,PF01434 PF07728,PF01434	PTHR23076,PTHR23076:SF73 PTHR23076,PTHR23076:SF73			K08955 K08955	GO:0016887,GO:0005524,GO:0006508,GO:0004222 GO:0016887,GO:0005524,GO:0006508,GO:0004222	Mapoly0031s0044.1	METALLOPROTEASE M41 FTSH // SUBFAMILY NOT NAMED (1 of 1)	33022681	Mapoly0031s0044	Mapoly0031s0044.1.p	PF07728,PF01434	PTHR23076,PTHR23076:SF73			K08955	GO:0016887,GO:0005524,GO:0006508,GO:0004222
Ceric.12G018900	Ceric.12G018900.1	Ceric.12G018900.1.p	CE	~	~	~	~	-			-	PAC:50600910
Ceric.12G022400	Ceric.12G022400.1	Ceric.12G022400.1.p	CE	~	~	~	~	-	FAMILY NOT NAMED // CCT MOTIF FAMILY PROTEIN-RELATED	|Q8LG76|COL6_ARATH Zinc finger protein CONSTANS-LIKE 6 OS=Arabidopsis thaliana OX=3702 GN=COL6 PE=2 SV=2 && PF00643:B-box zinc finger|PF06203:CCT motif	CCT	PAC:50601144	PF00643 PF06203	PTHR31874 PTHR31874:SF1				GO:0005515 GO:0005622 GO:0008270	AT1G25440.1 AT1G49130.1 AT1G68520.1 AT1G73870.1		B-box type zinc finger protein with CCT domain,B-box type zinc finger protein with CCT domain,B-box type zinc finger protein with CCT domain,B-box type zinc finger protein with CCT domain	19654314 19657180 19651758 19651687	AT1G25440 AT1G49130 AT1G68520 AT1G73870	AT1G25440.1 AT1G49130.1 AT1G68520.1 AT1G73870.1	PF00643,PF06203 PF00643,PF06203 PF00643,PF06203 PF00643,PF06203	PTHR31874,PTHR31874:SF1 PTHR31874,PTHR31874:SF1 PTHR31874,PTHR31874:SF1 PTHR31874,PTHR31874:SF1	KOG1601 KOG1601 KOG1601 KOG1601			GO:0008270,GO:0005622,GO:0005515 GO:0008270,GO:0005622,GO:0005515 GO:0008270,GO:0005622,GO:0005515 GO:0008270,GO:0005622,GO:0005515	LOC_Os02g49880.1, LOC_Os03g50310.1, LOC_Os06g15330.1	CCT/B-box zinc finger protein, putative, expressed,CCT/B-box zinc finger protein, putative, expressed,CCT/B-box zinc finger protein, putative, expressed	33134197 33133134 33144858	LOC_Os02g49880, LOC_Os03g50310, LOC_Os06g15330	LOC_Os02g49880.1, LOC_Os03g50310.1, LOC_Os06g15330.1	PF00643,PF06203 PF00643,PF06203 PF00643,PF06203	PTHR31874,PTHR31874:SF4 PTHR31874,PTHR31874:SF8 PTHR31874,PTHR31874:SF4	KOG1601			GO:0008270,GO:0005622,GO:0005515 GO:0008270,GO:0005622,GO:0005515 GO:0008270,GO:0005622,GO:0005515	438000	estExt_fgenesh2_pg.C_10656	CCT MOTIF FAMILY PROTEIN-RELATED (1 of 1)	15417995	438000	438000	PF00643,PF06203	PTHR31874,PTHR31874:SF1				GO:0008270,GO:0005622,GO:0005515	Pp3c1_950V3.1 Pp3c12_21300V3.1 Pp3c14_8140V3.1 Pp3c18_13350V3.1 Pp3c19_2450V3.1 Pp3c2_35540V3.1 Pp3c22_5440V3.1 Pp3c3_35020V3.1 Pp3c4_7080V3.1 Pp3c7_23900V3.1 Pp3c8_1870V3.1	Pp3c1_950J5.1, Pp3c1_950, Pp1s200_107V6, Phpat.001G004700 Pp3c12_21300V1.1, Pp3c12_21300P2.1, Pp1s108_97V6.1, Pp3c12_21300, Phpat.012G074000, Pp1s108_97V6, Phypa_233854 Pp3c14_8140J4.1, Pp3c14_8140, Phpat.014G028900, Phypa_79506, Pp1s79_189V6 Pp3c18_13350P2.1, Pp3c18_13350V1.1, Pp1s3_491V6.2, Pp1s3_491V6.1, Pp3c18_13350, Phypa_112131, Phpat.018G044000, Pp1s3_491V6 Pp3c19_2450P2.1, Pp3c19_2450V1.1, Pp1s109_40V6.1, Pp3c19_2450, Pp1s109_40V6, Phypa_134168, Phpat.019G006700 Pp3c2_35540J5.1, Pp3c2_35540, Pp1s76_147V6, Phypa_229532, Phpat.002G145400 Pp3c22_5440P2.1, Pp3c22_5440V1.1, Pp3c22_5440, Pp1s12_404V6, Phpat.022G020100 Pp3c3_35020V1.1, Pp1s112_154V6.1, Pp3c3_35020P2.1, Pp3c3_35020, Phypa_230817, Phpat.003G138500, Pp1s112_154V6 Pp3c4_7080V1.1, Pp3c4_7080P2.1, Pp1s143_52V6.2, Pp1s143_52V6.1, Pp3c4_7080, Pp1s143_52V6, Phpat.004G025900, Phypa_167322 Pp3c7_23900P2.1, Pp1s2_7V6.1, Pp3c7_23900V1.1, Pp3c7_23900, Pp1s2_7V6, Phypa_64126, Phpat.007G092300 Pp3c8_1870P2.4, Pp3c8_1870P2.1, Pp1s35_69V6.1, Pp3c8_1870V1.1, Pp3c8_1870, Phypa_161688, Pp1s35_69V6, Phpat.008G007900	CCT MOTIF FAMILY PROTEIN-RELATED (1 of 12),CCT MOTIF FAMILY PROTEIN-RELATED (1 of 12),CCT MOTIF FAMILY PROTEIN-RELATED (1 of 12),CCT MOTIF FAMILY PROTEIN-RELATED (1 of 12),CCT MOTIF FAMILY PROTEIN-RELATED (1 of 12),CCT MOTIF FAMILY PROTEIN-RELATED (1 of 12),CCT MOTIF FAMILY PROTEIN-RELATED (1 of 12),CCT MOTIF FAMILY PROTEIN-RELATED (1 of 12),CCT MOTIF FAMILY PROTEIN-RELATED (1 of 12),CCT MOTIF FAMILY PROTEIN-RELATED (1 of 12),CCT MOTIF FAMILY PROTEIN-RELATED (1 of 12)	32970242 32973311 32962667 32981601 32938579 32935566 32903575 32942681 32921184 32924704 32964433	Pp3c1_950 Pp3c12_21300 Pp3c14_8140 Pp3c18_13350 Pp3c19_2450 Pp3c2_35540 Pp3c22_5440 Pp3c3_35020 Pp3c4_7080 Pp3c7_23900 Pp3c8_1870	Pp3c1_950V3.1.p Pp3c12_21300V3.1.p Pp3c14_8140V3.1.p Pp3c18_13350V3.1.p Pp3c19_2450V3.1.p Pp3c2_35540V3.1.p Pp3c22_5440V3.1.p Pp3c3_35020V3.1.p Pp3c4_7080V3.1.p Pp3c7_23900V3.1.p Pp3c8_1870V3.1.p	PF00643,PF06203 PF00643,PF06203 PF00643,PF06203 PF00643,PF06203 PF00643,PF06203 PF00643,PF06203 PF00643,PF06203 PF00643,PF06203 PF00643,PF06203 PF00643,PF06203	PTHR31874,PTHR31874:SF1 PTHR31874,PTHR31874:SF1 PTHR31874,PTHR31874:SF1 PTHR31874,PTHR31874:SF1 PTHR31874,PTHR31874:SF1 PTHR31874,PTHR31874:SF1 PTHR31874,PTHR31874:SF1 PTHR31874,PTHR31874:SF1 PTHR31874,PTHR31874:SF1 PTHR31874,PTHR31874:SF1 PTHR31874,PTHR31874:SF1				GO:0008270,GO:0005622,GO:0005515 GO:0008270,GO:0005622,GO:0005515 GO:0008270,GO:0005622,GO:0005515 GO:0008270,GO:0005622,GO:0005515 GO:0008270,GO:0005622,GO:0005515 GO:0008270,GO:0005622,GO:0005515 GO:0008270,GO:0005622,GO:0005515 GO:0008270,GO:0005622,GO:0005515 GO:0008270,GO:0005622,GO:0005515 GO:0008270,GO:0005622,GO:0005515	Mapoly0049s0067.1 Mapoly0122s0029.1	CCT MOTIF FAMILY PROTEIN-RELATED (1 of 2),CCT MOTIF FAMILY PROTEIN-RELATED (1 of 2)	33009410 33014823	Mapoly0049s0067 Mapoly0122s0029	Mapoly0049s0067.1.p Mapoly0122s0029.1.p	PF00643,PF06203 PF00643,PF06203	PTHR31874,PTHR31874:SF1 PTHR31874,PTHR31874:SF1	KOG1601			GO:0008270,GO:0005622,GO:0005515 GO:0008270,GO:0005622,GO:0005515
Ceric.12G023700	Ceric.12G023700.1	Ceric.12G023700.1.p	CE	~	~	~	~	-			-	PAC:50602463
Ceric.12G024200	Ceric.12G024200.1	Ceric.12G024200.1.p	CE	~	~	~	~	-			-	PAC:50600798
Ceric.12G024400	Ceric.12G024400.1	Ceric.12G024400.1.p	CE	~	~	~	~	-	LEUCINE-RICH REPEAT-CONTAINING PROTEIN // DISEASE RESISTANCE PROTEIN-RELATED // SUBFAMILY NOT NAMED	|Q40253|L6_LINUS Disease resistance protein L6 OS=Linum usitatissimum OX=4006 GN=L6 PE=1 SV=1 && PF01582:TIR domain|PF00931:NB-ARC domain	NB-ARC	PAC:50601491	PF00931 PF01582	PTHR11017 PTHR11017:SF169		KOG4658		GO:0005515 GO:0007165 GO:0043531
Ceric.12G024900	Ceric.12G024900.1	Ceric.12G024900.1.p	CE	~	~	~	~	-	GLUTATHIONE S-TRANSFERASE, GST, SUPERFAMILY, GST DOMAIN CONTAINING // GST-CONTAINING FLYWCH ZINC-FINGER PROTEIN	|Q9ZRT5|GSTT1_ARATH Glutathione S-transferase T1 OS=Arabidopsis thaliana OX=3702 GN=GSTT1 PE=2 SV=1 && PF02798:Glutathione S-transferase, N-terminal domain	GST_N	PAC:50601885	PF02798	PTHR11260 PTHR11260:SF220	EC:2.5.1.18	KOG0867	K00799	GO:0005515	AT5G41210.1 AT5G41220.1 AT5G41240.1	ATGSTT1, GST10, GSTT1 ATGSTT3, GST10C, GSTT3 ATGSTT2, GST10B, GSTT2	glutathione S-transferase THETA 1,glutathione S-transferase THETA 3,glutathione S-transferase THETA 2	19665468 19669935 19666496	AT5G41210 AT5G41220 AT5G41240	AT5G41210.1 AT5G41220.1 AT5G41240.1	PF14497,PF02798 PF02798 PF14497,PF02798	PTHR11260,PTHR11260:SF220 PTHR11260,PTHR11260:SF220 PTHR11260,PTHR11260:SF220	KOG0867 KOG0867 KOG0867	2.5.1.18 2.5.1.18 2.5.1.18	K00799	GO:0005515 GO:0005515 GO:0005515	LOC_Os11g37730.1	glutathione S-transferase, N-terminal domain containing protein, expressed	33164453	LOC_Os11g37730	LOC_Os11g37730.1	PF14497,PF02798	PTHR11260,PTHR11260:SF220	KOG0867	2.5.1.18	K00799	GO:0005515	270213 402877 74927	estExt_fgenesh1_kg.C_00072,fgenesh2_pg.C_scaffold_0000882,e_gw1.0.1778.1	GST-CONTAINING FLYWCH ZINC-FINGER PROTEIN (1 of 3),GST-CONTAINING FLYWCH ZINC-FINGER PROTEIN (1 of 3),GST-CONTAINING FLYWCH ZINC-FINGER PROTEIN (1 of 3)	15418717 15407346 15413714	270213 402877 74927	270213 402877 74927	PF02798 PF14497,PF02798 PF02798	PTHR11260,PTHR11260:SF220 PTHR11260,PTHR11260:SF220 PTHR11260,PTHR11260:SF220	KOG0867 KOG0867 KOG0867	2.5.1.18 2.5.1.18 2.5.1.18	K00799 K00799 K00799	GO:0005515 GO:0005515 GO:0005515	Pp3c26_14940V3.1 Pp3c7_26710V3.1 Pp3c7_5320V3.1	Pp1s231_10V6.2, Pp3c26_14940V1.1, Pp1s231_10V6.1, Pp1s231_10V6.3, Pp3c26_14940P2.6, Pp3c26_14940P2.1, Pp3c26_14940, Pp1s231_10V6, Phypa_222347, Phpat.026G053900 Pp3c7_26710J5.1, Pp3c7_26710, Phypa_47002, Phpat.007G103500, Pp1s97_270V6 Pp3c7_5320J4.1, Pp3c7_5320, Phpat.007G023700	GST-CONTAINING FLYWCH ZINC-FINGER PROTEIN (1 of 8),GST-CONTAINING FLYWCH ZINC-FINGER PROTEIN (1 of 8),GST-CONTAINING FLYWCH ZINC-FINGER PROTEIN (1 of 8)	32918461 32926403 32924890	Pp3c26_14940 Pp3c7_26710 Pp3c7_5320	Pp3c26_14940V3.1.p Pp3c7_26710V3.1.p Pp3c7_5320V3.1.p	PF02798 PF02798	PTHR11260,PTHR11260:SF220 PTHR11260,PTHR11260:SF220 PTHR11260,PTHR11260:SF220	KOG0867 KOG0867	2.5.1.18 2.5.1.18 2.5.1.18	K00799 K00799	GO:0005515 GO:0005515	Mapoly0019s0042.1 Mapoly0020s0134.1	GST-CONTAINING FLYWCH ZINC-FINGER PROTEIN (1 of 2),GST-CONTAINING FLYWCH ZINC-FINGER PROTEIN (1 of 2)	33011255 33004265	Mapoly0019s0042 Mapoly0020s0134	Mapoly0019s0042.1.p Mapoly0020s0134.1.p	PF02798 PF13417	PTHR11260,PTHR11260:SF220 PTHR11260,PTHR11260:SF220	KOG0867 KOG0867	2.5.1.18 2.5.1.18	K00799 K00799	GO:0005515 GO:0005515
Ceric.12G025100	Ceric.12G025100.1	Ceric.12G025100.1.p	CE	~	~	~	~	-		|Q8LAW2|AFR_ARATH F-box protein AFR OS=Arabidopsis thaliana OX=3702 GN=AFR PE=1 SV=2 && -	-	PAC:50601433		PTHR24414 PTHR24414:SF38					AT1G31350.1	KUF1	KAR-UP F-box 1	19649891	AT1G31350	AT1G31350.1		PTHR24412,PTHR24412:SF217					LOC_Os05g24570.1, LOC_Os06g49750.1	expressed protein,kelch motif family protein, expressed	33158162 33144741	LOC_Os05g24570, LOC_Os06g49750	LOC_Os05g24570.1, LOC_Os06g49750.1	PF13964	PTHR24414,PTHR24414:SF38 PTHR24414,PTHR24414:SF38					409427	fgenesh2_pg.C_scaffold_10000325		15402373	409427	409427		PTHR24414,PTHR24414:SF38					Pp3c1_5280V3.1 Pp3c11_9470V3.1 Pp3c2_34130V3.1 Pp3c7_18490V3.1	Pp3c1_5280J5.1, Pp3c1_5280, Phypa_180856, Pp1s45_187V6, Phpat.001G020800 Pp1s61_109V6.1, Pp3c11_9470P2.1, Pp3c11_9470V1.1, Pp3c11_9470, Phpat.011G035700, Pp1s61_109V6 Pp1s536_11V6.1, Pp3c2_34130V1.1, Pp3c2_34130P2.1, Pp3c2_34130, Phpat.002G140300, Pp1s536_11V6, Phypa_156376 Pp3c7_18490P2.1, Pp1s2_585V6.1, Pp3c7_18490V1.1, Pp3c7_18490, Phypa_23672, Phpat.007G071800, Pp1s2_585V6	F-BOX/KELCH-REPEAT PROTEIN SKIP25 (1 of 4),F-BOX/KELCH-REPEAT PROTEIN SKIP25 (1 of 4),F-BOX/KELCH-REPEAT PROTEIN SKIP25 (1 of 4),F-BOX/KELCH-REPEAT PROTEIN SKIP25 (1 of 4)	32966687 32959601 32935470 32925041	Pp3c1_5280 Pp3c11_9470 Pp3c2_34130 Pp3c7_18490	Pp3c1_5280V3.1.p Pp3c11_9470V3.1.p Pp3c2_34130V3.1.p Pp3c7_18490V3.1.p	PF01344	PTHR24412,PTHR24412:SF217 PTHR24412,PTHR24412:SF217 PTHR24412,PTHR24412:SF217 PTHR24412,PTHR24412:SF217				GO:0005515	Mapoly0152s0026.1		33022558	Mapoly0152s0026	Mapoly0152s0026.1.p		PTHR24414,PTHR24414:SF38
Ceric.12G027800	Ceric.12G027800.1	Ceric.12G027800.1.p	CE	~	~	~	~	-	Protein kinase domain (Pkinase) // Leucine Rich Repeat (LRR_1) // Leucine rich repeat N-terminal domain (LRRNT_2)	|F4I2N7|RLK7_ARATH Receptor-like protein kinase 7 OS=Arabidopsis thaliana OX=3702 GN=RLK7 PE=1 SV=1 && PF13855:Leucine rich repeat|PF08263:Leucine rich repeat N-terminal domain|PF00069:Protein kinase domain	Pkinase	PAC:50601594	PF00069 PF00560 PF08263	PTHR27000	EC:2.7.11.1	KOG1187		GO:0004672 GO:0004713 GO:0005515 GO:0005524 GO:0006468
Ceric.12G030400	Ceric.12G030400.1	Ceric.12G030400.1.p	CE	~	~	~	~	-			-	PAC:50601397
Ceric.12G032600	Ceric.12G032600.1	Ceric.12G032600.1.p	CE	~	~	~	~	-	ASPARTYL PROTEASES // ASPARTYL PROTEASE FAMILY PROTEIN	|Q9LNJ3|APF2_ARATH Aspartyl protease family protein 2 OS=Arabidopsis thaliana OX=3702 GN=APF2 PE=2 SV=1 && PF14543:Xylanase inhibitor N-terminal|PF14541:Xylanase inhibitor C-terminal	-	PAC:50600698	PF00026	PTHR13683 PTHR13683:SF354	EC:3.4.23.12	KOG1339		GO:0004190 GO:0006508	AT3G25700.1		Eukaryotic aspartyl protease family protein	19658823	AT3G25700	AT3G25700.1	PF00026	PTHR13683,PTHR13683:SF354	KOG1339	3.4.23.12		GO:0006508,GO:0004190												54030	gw1.24.561.1	Nepenthesin / Nepenthes aspartic proteinase (1 of 35)	15414797	54030	54030	PF00026	PTHR13683	KOG1339	3.4.23.12		GO:0006508,GO:0004190													Mapoly0022s0024.1	Nepenthesin / Nepenthes aspartic proteinase (1 of 42)	33010992	Mapoly0022s0024	Mapoly0022s0024.1.p	PF00026	PTHR13683	KOG1339	3.4.23.12		GO:0006508,GO:0004190
Ceric.12G032800	Ceric.12G032800.1	Ceric.12G032800.1.p	CE	~	~	~	~	-			-	PAC:50602143		PTHR36006 PTHR36006:SF2					AT1G78995.1			19652483	AT1G78995	AT1G78995.1		PTHR36006,PTHR36006:SF2					LOC_Os02g04550.1, LOC_Os06g49070.1	expressed protein,expressed protein	33139824 33144533	LOC_Os02g04550, LOC_Os06g49070	LOC_Os02g04550.1, LOC_Os06g49070.1		PTHR36006,PTHR36006:SF2 PTHR36006,PTHR36006:SF1					422101	fgenesh2_pg.C_scaffold_55000011		15416335	422101	422101		PTHR36006,PTHR36006:SF2					Pp3c15_22740V3.1	Pp3c15_22740V1.1, Pp1s66_49V6.1, Pp3c15_22740E2.1, Pp3c15_22740, Pp1s66_49V6, Phypa_164183, Phpat.015G084400		32928510	Pp3c15_22740	Pp3c15_22740V3.1.p		PTHR36006,PTHR36006:SF2					Mapoly0061s0126.1		33026041	Mapoly0061s0126	Mapoly0061s0126.1.p		PTHR36006,PTHR36006:SF2
Ceric.12G033700	Ceric.12G033700.1	Ceric.12G033700.1.p	CE	~	~	~	~	-	FERREDOXIN-RELATED // SUBFAMILY NOT NAMED	|P43935|Y077_HAEIN Uncharacterized protein HI_0077 OS=Haemophilus influenzae (strain ATCC 51907 / DSM 11121 / KW20 / Rd) OX=71421 GN=HI_0077 PE=4 SV=1 && PF04305:Protein of unknown function (DUF455)	-	PAC:50600889	PF04305	PTHR21496 PTHR21496:SF8					AT1G06240.1		Protein of unknown function DUF455	19649563	AT1G06240	AT1G06240.1	PF04305	PTHR21496,PTHR21496:SF8					LOC_Os01g11590.2	uncharacterized protein HI0077, putative, expressed	33122714	LOC_Os01g11590	LOC_Os01g11590.2	PF04305	PTHR21496,PTHR21496:SF8					135153 169553	e_gw1.134.120.1,estExt_Genewise1Plus.C_90899	FERREDOXIN-RELATED // SUBFAMILY NOT NAMED (1 of 2),FERREDOXIN-RELATED // SUBFAMILY NOT NAMED (1 of 2)	15411922 15403492	135153 169553	135153 169553	PF04305 PF04305	PTHR21496,PTHR21496:SF8 PTHR21496,PTHR21496:SF8					Pp3c10_18540V3.1	Pp1s181_127V6.1, Pp3c10_18540P2.1, Pp3c10_18540V1.1, Pp3c10_18540P2.4, Pp3c10_18540, Phpat.010G071700, Phypa_141697, Pp1s181_127V6	FERREDOXIN-RELATED // SUBFAMILY NOT NAMED (1 of 1)	32900379	Pp3c10_18540	Pp3c10_18540V3.1.p	PF04305	PTHR21496,PTHR21496:SF8					Mapoly0003s0287.1	FERREDOXIN-RELATED // SUBFAMILY NOT NAMED (1 of 1)	33010055	Mapoly0003s0287	Mapoly0003s0287.1.p	PF04305	PTHR21496,PTHR21496:SF8
Ceric.12G034400	Ceric.12G034400.1	Ceric.12G034400.1.p	CE	~	~	~	~	-			-	PAC:50600739
Ceric.12G037900	Ceric.12G037900.1	Ceric.12G037900.1.p	CE	~	~	~	~	-	TUBULIN // TUBULIN ALPHA-1 CHAIN-RELATED	|P28752|TBA1_ORYSJ Tubulin alpha-1 chain OS=Oryza sativa subsp. japonica OX=39947 GN=TUBA1 PE=1 SV=1 && PF03953:Tubulin C-terminal domain|PF00091:Tubulin/FtsZ family, GTPase domain	Tubulin	PAC:50602034	PF00091 PF03953	PTHR11588 PTHR11588:SF48			K07374	GO:0003924 GO:0005200 GO:0005525 GO:0005874 GO:0007017	AT1G64740.1 AT5G19770.1 AT5G19780.1	TUA1 TUA3 TUA5	alpha-1 tubulin,tubulin alpha-3,tubulin alpha-5	19649340 19666045 19666038	AT1G64740 AT5G19770 AT5G19780	AT1G64740.1 AT5G19770.1 AT5G19780.1	PF03953,PF00091 PF03953,PF00091 PF03953,PF00091	PTHR11588,PTHR11588:SF48 PTHR11588,PTHR11588:SF48 PTHR11588,PTHR11588:SF48			K07374 K07374 K07374	GO:0003924,GO:0007017,GO:0005874 GO:0003924,GO:0007017,GO:0005874 GO:0003924,GO:0007017,GO:0005874	LOC_Os03g11970.1, LOC_Os07g38730.1	tubulin/FtsZ domain containing protein, putative, expressed,tubulin/FtsZ domain containing protein, putative, expressed	33129970 33113862	LOC_Os03g11970, LOC_Os07g38730	LOC_Os03g11970.1, LOC_Os07g38730.1	PF03953,PF00091 PF03953,PF00091	PTHR11588,PTHR11588:SF137 PTHR11588,PTHR11588:SF48			K07374 K07374	GO:0003924,GO:0007017,GO:0005874 GO:0003924,GO:0007017,GO:0005874													Pp3c16_6240V3.1 Pp3c25_1010V3.1 Pp3c25_990V3.1	Pp3c16_6240J4.1, Pp3c16_6240, Phpat.016G023700 Pp3c25_1010J4.1, Pp3c25_1010, Phpat.025G005200, Pp1s215_52V6 Pp3c25_990J4.1, Pp3c25_990, Phypa_108007, Pp1s215_51V6, Phpat.025G005100	TUBULIN ALPHA-1 CHAIN-RELATED (1 of 7),TUBULIN ALPHA-1 CHAIN-RELATED (1 of 7),TUBULIN ALPHA-1 CHAIN-RELATED (1 of 7)	32984611 32980673 32980618	Pp3c16_6240 Pp3c25_1010 Pp3c25_990	Pp3c16_6240V3.1.p Pp3c25_1010V3.1.p Pp3c25_990V3.1.p	PF03953,PF00091 PF03953,PF00091 PF03953,PF00091	PTHR11588,PTHR11588:SF48 PTHR11588,PTHR11588:SF48 PTHR11588,PTHR11588:SF48			K07374 K07374 K07374	GO:0003924,GO:0007017,GO:0005874 GO:0003924,GO:0007017,GO:0005874 GO:0003924,GO:0007017,GO:0005874	Mapoly0066s0086.1	TUBULIN ALPHA-1 CHAIN-RELATED (1 of 2)	33005965	Mapoly0066s0086	Mapoly0066s0086.1.p	PF03953,PF00091	PTHR11588,PTHR11588:SF48			K07374	GO:0003924,GO:0007017,GO:0005874
Ceric.12G038300	Ceric.12G038300.1	Ceric.12G038300.1.p	CE	~	~	~	~	-	Delta(12)-fatty-acid desaturase / Oleoyl-CoA Delta(12) desaturase	|Q8GZC3|FAD2_VERFO Delta(12)-fatty-acid desaturase FAD2 OS=Vernicia fordii OX=73154 GN=FAD2 PE=1 SV=1 && PF00487:Fatty acid desaturase	-	PAC:50601039	PF00487	PTHR32100 PTHR32100:SF13	EC:1.14.19.6		K10256	GO:0006629	AT3G12120.1	FAD2	fatty acid desaturase 2	19660115	AT3G12120	AT3G12120.1	PF11960,PF00487	PTHR32100,PTHR32100:SF13			K10256	GO:0055114,GO:0016717,GO:0006629	LOC_Os02g48560.1, LOC_Os07g23390.1, LOC_Os07g23410.1, LOC_Os07g23430.1	fatty acid desaturase, putative, expressed,expressed protein,fatty acid desaturase, putative, expressed,fatty acid desaturase, putative, expressed	33140061 33115387 33116617 33117954	LOC_Os02g48560, LOC_Os07g23390, LOC_Os07g23410, LOC_Os07g23430	LOC_Os02g48560.1, LOC_Os07g23390.1, LOC_Os07g23410.1, LOC_Os07g23430.1	PF11960,PF00487 PF11960,PF00487 PF11960,PF00487	PTHR32100,PTHR32100:SF13 PTHR32100,PTHR32100:SF13 PTHR32100,PTHR32100:SF13 PTHR32100,PTHR32100:SF13		1.3.1.35	K10256 K10256 K10256	GO:0055114,GO:0016717,GO:0006629 GO:0055114,GO:0016717,GO:0006629 GO:0055114,GO:0016717,GO:0006629	163663	estExt_Genewise1Plus.C_00458	omega-6 fatty acid desaturase (delta-12 desaturase) (FAD2) (1 of 1)	15409171	163663	163663	PF11960,PF00487	PTHR32100,PTHR32100:SF13		1.3.1.35	K10256	GO:0055114,GO:0016717,GO:0006629	Pp3c1_27900V3.1 Pp3c2_14160V3.1	Pp3c1_27900J5.1, Pp3c1_27900, Pp1s21_262V6, Phpat.001G110500, Phypa_177086 Pp1s30_149V6.1, Pp3c2_14160V1.1, Pp1s30_149V6.2, Pp3c2_14160P2.1, Pp3c2_14160, Phpat.002G061200, Pp1s30_149V6, Phypa_178365	omega-6 fatty acid desaturase (delta-12 desaturase) (FAD2) (1 of 2),omega-6 fatty acid desaturase (delta-12 desaturase) (FAD2) (1 of 2)	32970469 32935645	Pp3c1_27900 Pp3c2_14160	Pp3c1_27900V3.1.p Pp3c2_14160V3.1.p	PF00487 PF11960,PF00487	PTHR32100,PTHR32100:SF13 PTHR32100,PTHR32100:SF13		1.3.1.35 1.3.1.35	K10256 K10256	GO:0006629 GO:0055114,GO:0016717,GO:0006629	Mapoly0075s0021.1	omega-6 fatty acid desaturase (delta-12 desaturase) (FAD2) (1 of 1)	33018529	Mapoly0075s0021	Mapoly0075s0021.1.p	PF00487	PTHR32100,PTHR32100:SF13		1.3.1.35	K10256	GO:0006629
Ceric.12G045000	Ceric.12G045000.1	Ceric.12G045000.1.p	CE	~	~	~	~	-	pathogen-inducible salicylic acid glucosyltransferase [EC:2.4.1.-] Glc b1-2 SA (SGT1)	|Q9LMF1|U85A3_ARATH UDP-glycosyltransferase 85A3 OS=Arabidopsis thaliana OX=3702 GN=UGT85A3 PE=2 SV=2 && PF00201:UDP-glucoronosyl and UDP-glucosyl transferase	UDPGT	PAC:50601549	PF00201	PTHR11926 PTHR11926:SF279	EC:2.4.1.203	KOG1192	K13691	GO:0008152 GO:0016758
Ceric.12G045500	Ceric.12G045500.1	Ceric.12G045500.1.p	CE	~	~	~	~	-	56kDa selenium binding protein (SBP56) (SBP56)	|Q9LK38|SEBP3_ARATH Selenium-binding protein 3 OS=Arabidopsis thaliana OX=3702 GN=SBP3 PE=2 SV=1 && PF05694:56kDa selenium binding protein (SBP56)	-	PAC:50600936	PF05694	PTHR23300				GO:0008430
Ceric.12G047800	Ceric.12G047800.1	Ceric.12G047800.1.p	CE	~	~	~	~	-	EXPRESSED PROTEIN		-	PAC:50602092		PTHR34797 PTHR34797:SF1					AT2G45980.1 AT4G00355.3		,	19638843 19648402	AT2G45980 AT4G00355	AT2G45980.1 AT4G00355.3		PTHR34797,PTHR34797:SF1 PTHR34797,PTHR34797:SF1					LOC_Os02g57600.2, LOC_Os04g08310.1, LOC_Os07g23550.1	expressed protein,expressed protein,expressed protein	33133927 33107751 33114916	LOC_Os02g57600, LOC_Os04g08310, LOC_Os07g23550	LOC_Os02g57600.2, LOC_Os04g08310.1, LOC_Os07g23550.1		PTHR34797,PTHR34797:SF2 PTHR34797 PTHR34797,PTHR34797:SF3					437818 441457	estExt_fgenesh2_pg.C_10206,estExt_fgenesh2_pg.C_160307	EXPRESSED PROTEIN (1 of 2),EXPRESSED PROTEIN (1 of 2)	15421138 15407803	437818 441457	437818 441457		PTHR34797,PTHR34797:SF1 PTHR34797,PTHR34797:SF1					Pp3c15_17300V3.1 Pp3c9_18340V3.1	Pp3c15_17300J5.1, Pp3c15_17300, Pp1s359_7V6, Phypa_172543, Phpat.015G065300 Pp3c9_18340J4.1, Pp3c9_18340, Pp1s89_221V6, Phpat.009G070100	EXPRESSED PROTEIN (1 of 2),EXPRESSED PROTEIN (1 of 2)	32927527 32911287	Pp3c15_17300 Pp3c9_18340	Pp3c15_17300V3.1.p Pp3c9_18340V3.1.p		PTHR34797,PTHR34797:SF1 PTHR34797,PTHR34797:SF1					Mapoly0022s0094.1	EXPRESSED PROTEIN (1 of 1)	33011073	Mapoly0022s0094	Mapoly0022s0094.1.p		PTHR34797,PTHR34797:SF1
Ceric.12G049000	Ceric.12G049000.1	Ceric.12G049000.1.p	CE	~	~	~	~	-	F26K24.5 PROTEIN	PF10358:N-terminal C2 in EEIG1 and EHBP1 proteins	-	PAC:50602417	PF10358	PTHR31182 PTHR31182:SF2					AT2G25460.1			19642398	AT2G25460	AT2G25460.1	PF10358	PTHR31182,PTHR31182:SF5					LOC_Os01g09770.1	expressed protein	33126187	LOC_Os01g09770	LOC_Os01g09770.1		PTHR31182					439353	estExt_fgenesh2_pg.C_60321	F26K24.5 PROTEIN (1 of 1)	15423234	439353	439353	PF10358	PTHR31182,PTHR31182:SF2					Pp3c10_5530V3.1 Pp3c14_5190V3.1	Pp1s51_52V6.1, Pp3c10_5530P2.10, Pp3c10_5530P2.1, Pp3c10_5530V1.1, Pp3c10_5530, Phpat.010G021000, Phypa_124781, Pp1s51_52V6 Pp3c14_5190J5.1, Pp3c14_5190, Phpat.014G017000, Pp1s150_17V6, Phypa_138790	F26K24.5 PROTEIN (1 of 2),F26K24.5 PROTEIN (1 of 2)	32900189 32960362	Pp3c10_5530 Pp3c14_5190	Pp3c10_5530V3.1.p Pp3c14_5190V3.1.p	PF10358 PF10358	PTHR31182,PTHR31182:SF2 PTHR31182,PTHR31182:SF2					Mapoly0067s0024.1	F26K24.5 PROTEIN (1 of 1)	33019838	Mapoly0067s0024	Mapoly0067s0024.1.p	PF10358	PTHR31182,PTHR31182:SF2
Ceric.12G053600	Ceric.12G053600.1	Ceric.12G053600.1.p	CE	~	~	~	~	-	FAMILY NOT NAMED // TRANSCRIPTION FACTOR TCP8	|Q93Z00|TCP14_ARATH Transcription factor TCP14 OS=Arabidopsis thaliana OX=3702 GN=TCP14 PE=1 SV=1 && PF03634:TCP family transcription factor	TCP	PAC:50600707	PF03634	PTHR31072 PTHR31072:SF1					AT1G35560.1 AT1G58100.1 AT1G69690.1 AT1G72010.1 AT3G47620.1	AtTCP14, TCP14	TCP family transcription factor ,TCP family transcription factor ,TCP family transcription factor ,TCP family transcription factor ,TEOSINTE BRANCHED, cycloidea and PCF (TCP) 14	19656485 19657659 19655805 19657741 19659249	AT1G35560 AT1G58100 AT1G69690 AT1G72010 AT3G47620	AT1G35560.1 AT1G58100.1 AT1G69690.1 AT1G72010.1 AT3G47620.1	PF03634 PF03634 PF03634 PF03634 PF03634	PTHR31072,PTHR31072:SF21 PTHR31072,PTHR31072:SF1 PTHR31072,PTHR31072:SF33 PTHR31072,PTHR31072:SF21 PTHR31072,PTHR31072:SF29					LOC_Os02g51280.1, LOC_Os06g12230.1, LOC_Os11g07460.1, LOC_Os12g07480.1	TCP-domain protein, putative, expressed,TCP-domain protein, putative, expressed,TCP family transcription factor, putative, expressed,TCP family transcription factor, putative, expressed	33134358 33145596 33160584 33151556	LOC_Os02g51280, LOC_Os06g12230, LOC_Os11g07460, LOC_Os12g07480	LOC_Os02g51280.1, LOC_Os06g12230.1, LOC_Os11g07460.1, LOC_Os12g07480.1	PF03634 PF03634 PF03634 PF03634	PTHR31072,PTHR31072:SF33 PTHR31072,PTHR31072:SF30 PTHR31072,PTHR31072:SF1 PTHR31072,PTHR31072:SF21					404061 438214	fgenesh2_pg.C_scaffold_2000049,estExt_fgenesh2_pg.C_20339	TRANSCRIPTION FACTOR TCP9 (1 of 2),TRANSCRIPTION FACTOR TCP9 (1 of 2)	15407054 15419540	404061 438214	404061 438214	PF03634 PF03634	PTHR31072,PTHR31072:SF10 PTHR31072,PTHR31072:SF10					Pp3c10_14310V3.1 Pp3c10_20400V3.1 Pp3c3_24450V3.1 Pp3c3_24660V3.1 Pp3c3_24664V3.1	Pp3c10_14310J4.1, Pp3c10_14310, Phpat.010G055200, Pp1s348_6V6, Phypa_98241 Pp3c10_20400J5.1, Pp3c10_20400, Pp1s67_183V6, Phypa_164296 Pp3c3_24450P2.3, Pp1s356_40V6.1, Pp3c3_24450V1.1, Pp3c3_24450P2.1, Pp3c3_24450, Pp1s356_40V6, Phypa_172497 Pp3c3_24660P2.1, Pp3c3_24660P2.5, Pp3c3_24660V1.1 Pp3c3_24664J5.1	TRANSCRIPTION FACTOR TCP8 (1 of 5),TRANSCRIPTION FACTOR TCP8 (1 of 5),TRANSCRIPTION FACTOR TCP8 (1 of 5),TRANSCRIPTION FACTOR TCP8 (1 of 5),TRANSCRIPTION FACTOR TCP8 (1 of 5)	32899385 32902265 32943198 32941874 32943121	Pp3c10_14310 Pp3c10_20400 Pp3c3_24450 Pp3c3_24660 Pp3c3_24664	Pp3c10_14310V3.1.p Pp3c10_20400V3.1.p Pp3c3_24450V3.1.p Pp3c3_24660V3.1.p Pp3c3_24664V3.1.p	PF03634 PF03634 PF03634 PF03634 PF03634	PTHR31072,PTHR31072:SF1 PTHR31072,PTHR31072:SF1 PTHR31072,PTHR31072:SF1 PTHR31072,PTHR31072:SF1 PTHR31072,PTHR31072:SF1					Mapoly0068s0102.1	TRANSCRIPTION FACTOR TCP8 (1 of 1)	33024866	Mapoly0068s0102	Mapoly0068s0102.1.p	PF03634	PTHR31072,PTHR31072:SF1
Ceric.12G057200	Ceric.12G057200.1	Ceric.12G057200.1.p	CE	~	~	~	~	-			-	PAC:50601198
Ceric.12G061100	Ceric.12G061100.1	Ceric.12G061100.1.p	CE	~	~	~	~	-	FAMILY NOT NAMED // SUBFAMILY NOT NAMED // PROTEIN STRUBBELIG-RECEPTOR FAMILY 6-RELATED	|Q6R2J8|SRF8_ARATH Protein STRUBBELIG-RECEPTOR FAMILY 8 OS=Arabidopsis thaliana OX=3702 GN=SRF8 PE=1 SV=1 && PF07714:Protein tyrosine and serine/threonine kinase|PF13855:Leucine rich repeat	Pkinase_Tyr	PAC:50600474	PF00560 PF07714 PF08263	PTHR27001 PTHR27001:SF21	EC:2.7.10.2	KOG1187		GO:0004672 GO:0004713 GO:0005515 GO:0005524 GO:0006468	AT1G53730.2 AT1G78980.1 AT2G20850.1 AT3G13065.1 AT3G14350.1 AT4G03390.1	SRF6 SRF5 SRF1 SRF4 SRF7 SRF3	STRUBBELIG-receptor family 6,STRUBBELIG-receptor family 5,STRUBBELIG-receptor family 1,STRUBBELIG-receptor family 4,STRUBBELIG-receptor family 7,STRUBBELIG-receptor family 3	19652122 19650025 19639158 19658971 19661418 19647073	AT1G53730 AT1G78980 AT2G20850 AT3G13065 AT3G14350 AT4G03390	AT1G53730.2 AT1G78980.1 AT2G20850.1 AT3G13065.1 AT3G14350.1 AT4G03390.1	PF08263,PF13855,PF07714 PF08263,PF13855,PF00069 PF08263,PF13855,PF07714 PF08263,PF13855,PF07714 PF08263,PF13855,PF07714 PF08263,PF07714	PTHR27001,PTHR27001:SF81 PTHR27001,PTHR27001:SF233 PTHR27001,PTHR27001:SF91 PTHR27001,PTHR27001:SF159 PTHR27001,PTHR27001:SF81 PTHR27001,PTHR27001:SF91	KOG1187 KOG1187 KOG1187 KOG1187 KOG1187 KOG1187	2.7.11.1 2.7.11.1 2.7.10.2 2.7.11.1 2.7.10.2 2.7.11.1		GO:0005515,GO:0006468,GO:0004672 GO:0005515,GO:0006468,GO:0005524,GO:0004672 GO:0005515,GO:0006468,GO:0004672 GO:0005515,GO:0006468,GO:0004672 GO:0005515,GO:0006468,GO:0004672 GO:0006468,GO:0004672	LOC_Os02g07960.3, LOC_Os03g08550.1, LOC_Os06g45020.1, LOC_Os07g37810.1, LOC_Os09g38700.1, LOC_Os10g25090.1	STRUBBELIG-RECEPTOR FAMILY 3 precursor, putative, expressed,STRUBBELIG-RECEPTOR FAMILY 6 precursor, putative, expressed,STRUBBELIG-RECEPTOR FAMILY 3 precursor, putative, expressed,STRUBBELIG-RECEPTOR FAMILY 1 precursor, putative, expressed,STRUBBELIG-RECEPTOR FAMILY 5 precursor, putative, expressed,STRUBBELIG-RECEPTOR FAMILY 6 precursor, putative, expressed	33136584 33131376 33149022 33118329 33143327 33101576	LOC_Os02g07960, LOC_Os03g08550, LOC_Os06g45020, LOC_Os07g37810, LOC_Os09g38700, LOC_Os10g25090	LOC_Os02g07960.3, LOC_Os03g08550.1, LOC_Os06g45020.1, LOC_Os07g37810.1, LOC_Os09g38700.1, LOC_Os10g25090.1	PF00069 PF00560,PF08263,PF07714 PF13855,PF07714 PF13855,PF00069 PF00560,PF07714 PF08263,PF13855,PF07714	PTHR27001,PTHR27001:SF186 PTHR27001,PTHR27001:SF64 PTHR27001,PTHR27001:SF101 PTHR27001,PTHR27001:SF121 PTHR27001,PTHR27001:SF154 PTHR27001,PTHR27001:SF64	KOG1187 KOG1187 KOG1187 KOG1187 KOG1187 KOG1187	2.7.10.2 2.7.11.1 2.7.11.1 2.7.10.2 2.7.11.1 2.7.10.2		GO:0006468,GO:0005524,GO:0004672 GO:0005515,GO:0006468,GO:0004672 GO:0005515,GO:0006468,GO:0004672 GO:0005515,GO:0006468,GO:0005524,GO:0004672 GO:0005515,GO:0006468,GO:0004672 GO:0005515,GO:0006468,GO:0004672	76873 83207	e_gw1.1.764.1,e_gw1.5.447.1	PROTEIN STRUBBELIG-RECEPTOR FAMILY 6-RELATED (1 of 4),PROTEIN STRUBBELIG-RECEPTOR FAMILY 6-RELATED (1 of 4)	15418861 15412562	76873 83207	76873 83207	PF08263,PF13855,PF00069 PF13855	PTHR27001,PTHR27001:SF21 PTHR27001,PTHR27001:SF21	KOG1187	2.7.11.1 2.7.11.1		GO:0005515,GO:0006468,GO:0005524,GO:0004672 GO:0005515
Ceric.12G062300	Ceric.12G062300.1	Ceric.12G062300.1.p	CE	~	~	~	~	-	FAMILY NOT NAMED // ADENINE NUCLEOTIDE ALPHA HYDROLASES-LIKE PROTEIN	PF00582:Universal stress protein family	Usp	PAC:50602385	PF00582	PTHR31964 PTHR31964:SF13				GO:0006950	AT1G48960.1		Adenine nucleotide alpha hydrolases-like superfamily protein	19651925	AT1G48960	AT1G48960.1	PF00582	PTHR31964,PTHR31964:SF13				GO:0006950
Ceric.12G067600	Ceric.12G067600.1	Ceric.12G067600.1.p	CE	~	~	~	~	-			-	PAC:50601858
Ceric.12G069700	Ceric.12G069700.1	Ceric.12G069700.1.p	CE	~	~	~	~	-	FAMILY NOT NAMED // 18S PRE-RIBOSOMAL ASSEMBLY PROTEIN GAR2-RELATED PROTEIN		-	PAC:50602366		PTHR33914 PTHR33914:SF2																																								Pp3c13_23680V3.1 Pp3c3_14390V3.1	Pp3c13_23680J4.1, Pp3c13_23680, Phpat.013G080600, Pp1s37_250V6 Pp3c3_14390P2.1, Pp3c3_14390P2.2, Pp1s25_106V6.1, Pp3c3_14390V1.1, Pp3c3_14390, Pp1s25_106V6, Phypa_160687, Phpat.003G053400	18S PRE-RIBOSOMAL ASSEMBLY PROTEIN GAR2-RELATED PROTEIN (1 of 2),18S PRE-RIBOSOMAL ASSEMBLY PROTEIN GAR2-RELATED PROTEIN (1 of 2)	32930645 32941925	Pp3c13_23680 Pp3c3_14390	Pp3c13_23680V3.1.p Pp3c3_14390V3.1.p		PTHR33914,PTHR33914:SF2 PTHR33914,PTHR33914:SF2
Ceric.12G070100	Ceric.12G070100.1	Ceric.12G070100.1.p	CE	~	~	~	~	-	alpha-amylase (E3.2.1.1, amyA, malS)	|P04063|AMY2_HORVU Alpha-amylase type B isozyme OS=Hordeum vulgare OX=4513 GN=AMY1.2 PE=1 SV=3 && PF00128:Alpha amylase, catalytic domain|PF07821:Alpha-amylase C-terminal beta-sheet domain	-	PAC:50600969	PF00128 PF07821	PTHR10357 PTHR10357:SF153	EC:3.2.1.1	KOG0471	K01176	GO:0003824 GO:0004556 GO:0005509 GO:0005975 GO:0043169	AT4G25000.1	AMY1, ATAMY1	alpha-amylase-like	19649021	AT4G25000	AT4G25000.1	PF00128,PF07821	PTHR10357,PTHR10357:SF153	KOG0471	3.2.1.1,3.2.1.141	K01176	GO:0043169,GO:0005975,GO:0003824,GO:0005509,GO:0004556	LOC_Os02g52700.1, LOC_Os02g52710.1, LOC_Os06g49970.2, LOC_Os08g36900.1, LOC_Os08g36910.1, LOC_Os09g28400.1, LOC_Os09g28420.1	alpha-amylase precursor, putative, expressed,alpha-amylase precursor, putative, expressed,alpha-amylase precursor, putative, expressed,alpha-amylase precursor, putative, expressed,alpha-amylase precursor, putative, expressed,alpha-amylase precursor, putative, expressed,alpha-amylase precursor, putative, expressed	33135623 33139082 33149333 33106535 33106880 33142623 33142535	LOC_Os02g52700, LOC_Os02g52710, LOC_Os06g49970, LOC_Os08g36900, LOC_Os08g36910, LOC_Os09g28400, LOC_Os09g28420	LOC_Os02g52700.1, LOC_Os02g52710.1, LOC_Os06g49970.2, LOC_Os08g36900.1, LOC_Os08g36910.1, LOC_Os09g28400.1, LOC_Os09g28420.1	PF00128,PF07821 PF00128,PF07821 PF00128,PF07821 PF00128,PF07821 PF07821,PF00128 PF00128,PF07821 PF00128,PF07821	PTHR10357,PTHR10357:SF148 PTHR10357,PTHR10357:SF148 PTHR10357,PTHR10357:SF172 PTHR10357,PTHR10357:SF153 PTHR10357,PTHR10357:SF153 PTHR10357,PTHR10357:SF153 PTHR10357,PTHR10357:SF153	KOG0471 KOG0471 KOG0471 KOG0471 KOG0471 KOG0471	3.2.1.1 3.2.1.1 3.2.1.1 3.2.1.1 3.2.1.1 3.2.1.1 3.2.1.1	K01176 K01176 K01176 K01176 K01176 K01176 K01176	GO:0043169,GO:0005975,GO:0003824,GO:0005509,GO:0004556 GO:0043169,GO:0005975,GO:0003824,GO:0005509,GO:0004556 GO:0043169,GO:0005975,GO:0003824,GO:0005509,GO:0004556 GO:0043169,GO:0005975,GO:0003824,GO:0005509,GO:0004556 GO:0005975,GO:0005509,GO:0004556,GO:0043169,GO:0003824 GO:0043169,GO:0005975,GO:0003824,GO:0005509,GO:0004556 GO:0043169,GO:0005975,GO:0003824,GO:0005509,GO:0004556	97625	e_gw1.19.415.1	alpha-amylase (E3.2.1.1, amyA, malS) (1 of 4)	15412206	97625	97625	PF00128,PF07821	PTHR10357,PTHR10357:SF153	KOG0471	3.2.1.1	K01176	GO:0043169,GO:0005975,GO:0003824,GO:0005509,GO:0004556	Pp3c13_20160V3.1 Pp3c4_15970V3.1	Pp3c13_20160J5.1, Pp3c13_20160, Phypa_60178, Phpat.013G068600, Pp1s223_59V6 Pp3c4_15970J5.1, Pp3c4_15970, Phypa_115279, Pp1s13_335V6	ALPHA-AMYLASE // SUBFAMILY NOT NAMED (1 of 3),ALPHA-AMYLASE // SUBFAMILY NOT NAMED (1 of 3)	32932477 32922567	Pp3c13_20160 Pp3c4_15970	Pp3c13_20160V3.1.p Pp3c4_15970V3.1.p	PF00128,PF07821 PF00128,PF07821	PTHR10357,PTHR10357:SF153 PTHR10357,PTHR10357:SF153	KOG0471 KOG0471	3.2.1.1 3.2.1.1	K01176 K01176	GO:0043169,GO:0005975,GO:0003824,GO:0005509,GO:0004556 GO:0043169,GO:0005975,GO:0003824,GO:0005509,GO:0004556	Mapoly0020s0005.1 Mapoly0061s0041.1 Mapoly0285s0001.1	Alpha-amylase / Glycogenase (1 of 6),Alpha-amylase / Glycogenase (1 of 6),Alpha-amylase / Glycogenase (1 of 6)	33004266 33026001 33008264	Mapoly0020s0005 Mapoly0061s0041 Mapoly0285s0001	Mapoly0020s0005.1.p Mapoly0061s0041.1.p Mapoly0285s0001.1.p	PF00128,PF07821 PF07821,PF00128 PF07821,PF00128	PTHR10357,PTHR10357:SF153 PTHR10357,PTHR10357:SF153 PTHR10357,PTHR10357:SF153	KOG0471	3.2.1.1 3.2.1.1 3.2.1.1	K01176 K01176 K01176	GO:0043169,GO:0005975,GO:0003824,GO:0005509,GO:0004556 GO:0005975,GO:0005509,GO:0004556,GO:0043169,GO:0003824 GO:0005975,GO:0005509,GO:0004556,GO:0043169,GO:0003824
Ceric.12G074600	Ceric.12G074600.1	Ceric.12G074600.1.p	CE	~	~	~	~	-	MITOGEN-ACTIVATED KINASE KINASE KINASE // SUBFAMILY NOT NAMED	|Q9CAD5|YODA_ARATH Mitogen-activated protein kinase kinase kinase YODA OS=Arabidopsis thaliana OX=3702 GN=YDA PE=1 SV=1 && PF00069:Protein kinase domain	Pkinase	PAC:50601962	PF14531	PTHR24361 PTHR24361:SF253	EC:2.7.11.25	KOG0198		GO:0004672 GO:0004713 GO:0005524 GO:0006468																								76216	e_gw1.1.1631.1	MITOGEN-ACTIVATED KINASE KINASE KINASE // SUBFAMILY NOT NAMED (1 of 3)	15414207	76216	76216	PF14531	PTHR24361,PTHR24361:SF253	KOG0198	2.7.11.25
Ceric.12G076600	Ceric.12G076600.1	Ceric.12G076600.1.p	CE	~	~	~	~	-	PHOSPHOGLYCERATE MUTASE FAMILY PROTEIN	PF00300:Histidine phosphatase superfamily (branch 1)	-	PAC:50600618	PF00300	PTHR23029 PTHR23029:SF45		KOG0235			AT5G62840.1		Phosphoglycerate mutase family protein	19666548	AT5G62840	AT5G62840.1	PF00300	PTHR23029,PTHR23029:SF45	KOG0235				LOC_Os01g47190.1	phosphoglycerate mutase, putative, expressed	33125659	LOC_Os01g47190	LOC_Os01g47190.1	PF00300	PTHR23029,PTHR23029:SF45		3.1.3.3			102624	e_gw1.26.370.1	PHOSPHOGLYCERATE MUTASE FAMILY PROTEIN (1 of 1)	15407499	102624	102624	PF00300	PTHR23029,PTHR23029:SF45	KOG0235	5.4.2.11			Pp3c16_7000V3.1	Pp3c16_7000P2.2, Pp3c16_7000V1.1, Pp3c16_7000P2.1, Pp1s194_6V6.1, Pp3c16_7000, Phypa_142571, Pp1s194_6V6, Phpat.016G027200	PHOSPHOGLYCERATE MUTASE FAMILY PROTEIN (1 of 1)	32985280	Pp3c16_7000	Pp3c16_7000V3.1.p	PF00300	PTHR23029,PTHR23029:SF45	KOG0235	3.1.3.3			Mapoly0091s0071.1	PHOSPHOGLYCERATE MUTASE FAMILY PROTEIN (1 of 1)	33025112	Mapoly0091s0071	Mapoly0091s0071.1.p	PF00300	PTHR23029,PTHR23029:SF45	KOG0235	5.4.2.11
Ceric.12G079500	Ceric.12G079500.1	Ceric.12G079500.1.p	CE	~	~	~	~	-	GTP diphosphokinase / Stringent factor	|Q9LVJ3|RSH2C_ARATH Probable GTP diphosphokinase RSH2, chloroplastic OS=Arabidopsis thaliana OX=3702 GN=RSH2 PE=2 SV=1 && PF13328:HD domain|PF04607:Region found in RelA / SpoT proteins	-	PAC:50600827	PF01966 PF04607	PTHR21262 PTHR21262:SF14	EC:2.7.6.5	KOG1157		GO:0015969	AT1G54130.1 AT3G14050.1	AT-RSH3, ATRSH3, RSH3 AT-RSH2, ATRSH2, RSH2	RELA/SPOT homolog 3,RELA/SPOT homolog 2	19653206 19661813	AT1G54130 AT3G14050	AT1G54130.1 AT3G14050.1	PF01966,PF04607 PF01966,PF04607	PTHR21262,PTHR21262:SF14 PTHR21262,PTHR21262:SF14		2.7.6.5,3.2.1.55,3.2.1.37 2.7.6.5,3.2.1.55,3.2.1.37		GO:0015969 GO:0015969	LOC_Os07g42160.1, LOC_Os08g35620.1, LOC_Os09g27050.1	HD domain containing protein, putative, expressed,HD domain containing protein, putative, expressed,HD domain containing protein, putative, expressed	33118335 33105129 33141869	LOC_Os07g42160, LOC_Os08g35620, LOC_Os09g27050	LOC_Os07g42160.1, LOC_Os08g35620.1, LOC_Os09g27050.1	PF01966,PF04607 PF01966,PF04607 PF01966,PF04607	PTHR21262,PTHR21262:SF15 PTHR21262,PTHR21262:SF14 PTHR21262,PTHR21262:SF14		2.7.6.5 2.7.6.5 2.7.6.5,3.2.1.55,3.2.1.37		GO:0015969 GO:0015969 GO:0015969	100367	e_gw1.23.117.1	GUANOSINE-3',5'-BIS DIPHOSPHATE 3'-PYROPHOSPHOHYDROLASE // SUBFAMILY NOT NAMED (1 of 1)	15421797	100367	100367	PF01966,PF04607	PTHR21262,PTHR21262:SF14	KOG1157	2.7.6.5		GO:0015969	Pp3c16_12030V3.1 Pp3c5_12900V3.1 Pp3c6_16990V3.1 Pp3c6_17010V3.1	Pp3c16_12030P2.2, Pp3c16_12030V1.1, Pp1s15_323V6.1, Pp3c16_12030P2.1, Pp3c16_12030, Phypa_176108, Pp1s15_323V6, Phpat.016G048500 Pp3c5_12900P2.1, Pp3c5_12900V1.1, Pp3c5_12900P2.3, Pp3c5_12900, Phpat.005G048700, Pp1s440_8V6, Phypa_200569 Pp3c6_16990J4.1, Pp3c6_16990, Phpat.006G061000 Pp3c6_17010J4.1, Pp3c6_17010, Phypa_146168, Pp1s240_49V6, Phpat.006G061200	GTP diphosphokinase / Stringent factor (1 of 4),GTP diphosphokinase / Stringent factor (1 of 4),Region found in RelA / SpoT proteins (RelA_SpoT) // HD domain (HD_4) (1 of 4),GTP diphosphokinase / Stringent factor (1 of 4)	32986223 32954996 32975699 32978967	Pp3c16_12030 Pp3c5_12900 Pp3c6_16990 Pp3c6_17010	Pp3c16_12030V3.1.p Pp3c5_12900V3.1.p Pp3c6_16990V3.1.p Pp3c6_17010V3.1.p	PF04607,PF13328 PF04607,PF13328 PF13328,PF04607 PF04607,PF13328	PTHR21262,PTHR21262:SF0 PTHR21262,PTHR21262:SF0 PTHR21262 PTHR21262,PTHR21262:SF0	KOG1157 KOG1157 KOG1157 KOG1157	2.7.6.5 2.7.6.5 2.7.6.5		GO:0015969 GO:0015969 GO:0015969 GO:0015969	Mapoly0053s0013.1	GUANOSINE-3',5'-BIS(DIPHOSPHATE) 3'-PYROPHOSPHOHYDROLASE MESH1 (1 of 1)	33014987	Mapoly0053s0013	Mapoly0053s0013.1.p	PF01966,PF04607	PTHR21262,PTHR21262:SF0	KOG1157	2.7.6.5		GO:0015969
Ceric.12G081400	Ceric.12G081400.1	Ceric.12G081400.1.p	CE	~	~	~	~	-	sulfate transporter 4 (SULTR4)	|Q8GYH8|SUT42_ARATH Probable sulfate transporter 4.2 OS=Arabidopsis thaliana OX=3702 GN=SULTR4;2 PE=2 SV=2 && PF01740:STAS domain|PF00916:Sulfate permease family	Sulfate_transp	PAC:50602252	PF00916 PF01740	PTHR11814 PTHR11814:SF55			K18059	GO:0008271 GO:0008272 GO:0015116 GO:0016020 GO:0016021 GO:0055085	AT3G12520.1 AT5G13550.1	SULTR4;2 SULTR4;1	sulfate transporter 4;2,sulfate transporter 4.1	19661351 19668062	AT3G12520 AT5G13550	AT3G12520.1 AT5G13550.1	PF01740,PF00916 PF01740,PF00916	PTHR11814,PTHR11814:SF55 PTHR11814,PTHR11814:SF55			K18059 K18059	GO:0016021,GO:0015116,GO:0008272,GO:0055085,GO:0016020,GO:0008271 GO:0016021,GO:0015116,GO:0008272,GO:0055085,GO:0016020,GO:0008271	LOC_Os09g06499.1	sulfate transporter 4.1, chloroplast precursor, putative, expressed	33144293	LOC_Os09g06499	LOC_Os09g06499.1	PF01740,PF00916	PTHR11814,PTHR11814:SF55			K18059	GO:0016021,GO:0015116,GO:0008272,GO:0055085,GO:0016020,GO:0008271	90185	e_gw1.11.1219.1	sulfate transporter 4 (SULTR4) (1 of 1)	15410407	90185	90185	PF01740,PF00916	PTHR11814,PTHR11814:SF55			K18059	GO:0016021,GO:0015116,GO:0008272,GO:0055085,GO:0016020,GO:0008271	Pp3c6_24660V3.1	Pp3c6_24660P2.1, Pp1s53_215V6.1, Pp3c6_24660V1.1, Pp3c6_24660P2.9, Pp3c6_24660, Pp1s53_215V6, Phpat.006G089100, Phypa_209318	sulfate transporter 4 (SULTR4) (1 of 1)	32978395	Pp3c6_24660	Pp3c6_24660V3.1.p	PF01740,PF00916	PTHR11814,PTHR11814:SF55			K18059	GO:0016021,GO:0015116,GO:0008272,GO:0055085,GO:0016020,GO:0008271	Mapoly0001s0357.1	sulfate transporter 4 (SULTR4) (1 of 1)	33020555	Mapoly0001s0357	Mapoly0001s0357.1.p	PF01740,PF00916	PTHR11814,PTHR11814:SF55			K18059	GO:0016021,GO:0015116,GO:0008272,GO:0055085,GO:0016020,GO:0008271
Ceric.12G082200	Ceric.12G082200.1	Ceric.12G082200.1.p	CE	~	~	~	~	-	RNA polymerase primary sigma factor (SIG1, rpoD)	|O24629|SIGA_ARATH RNA polymerase sigma factor sigA OS=Arabidopsis thaliana OX=3702 GN=SIGA PE=1 SV=1 && PF04545:Sigma-70, region 4|PF04542:Sigma-70 region 2	Sigma70_r2	PAC:50600526	PF04542 PF04545	PTHR30603 PTHR30603:SF14			K03086	GO:0003677 GO:0003700 GO:0006352 GO:0006355 GO:0016987	AT1G64860.1	RPOD1, SIG1, SIG2, SIGA, SIGB	sigma factor A	19657314	AT1G64860	AT1G64860.1	PF04545,PF04542,PF04539	PTHR30603,PTHR30603:SF14			K03086	GO:0016987,GO:0006355,GO:0006352,GO:0003700,GO:0003677	LOC_Os08g06630.1	RNA polymerase sigma factor, putative, expressed	33104662	LOC_Os08g06630	LOC_Os08g06630.1	PF04545,PF04542,PF04539	PTHR30603,PTHR30603:SF14			K03086	GO:0016987,GO:0006355,GO:0006352,GO:0003700,GO:0003677	266972	estExt_fgenesh1_pm.C_70008	RNA polymerase primary sigma factor (SIG1, rpoD) (1 of 1)	15412233	266972	266972	PF04545,PF04542	PTHR30603			K03086	GO:0016987,GO:0006355,GO:0006352,GO:0003700,GO:0003677	Pp3c14_4440V3.1	Pp3c14_4440P2.3, Pp3c14_4440P2.1, Pp1s126_141V6.2, Pp1s126_141V6.1, Pp3c14_4440V1.1, Pp3c14_4440, Phypa_166875, Phpat.014G014000, Pp1s126_141V6	RNA polymerase primary sigma factor (SIG1, rpoD) (1 of 1)	32963313	Pp3c14_4440	Pp3c14_4440V3.1.p	PF00140,PF04539,PF04545,PF04542	PTHR30603,PTHR30603:SF14			K03086	GO:0016987,GO:0006355,GO:0006352,GO:0003700,GO:0003677	Mapoly0009s0187.1	RNA polymerase primary sigma factor (SIG1, rpoD) (1 of 1)	33017056	Mapoly0009s0187	Mapoly0009s0187.1.p	PF04539,PF00140,PF04545,PF04542	PTHR30603,PTHR30603:SF14			K03086	GO:0016987,GO:0006355,GO:0006352,GO:0003700,GO:0003677
Ceric.12G083500	Ceric.12G083500.1	Ceric.12G083500.1.p	CE	~	~	~	~	-	FAMILY NOT NAMED // PROTEIN TRICHOME BIREFRINGENCE-LIKE 23-RELATED	PF13839:GDSL/SGNH-like Acyl-Esterase family found in Pmr5 and Cas1p	-	PAC:50600524	PF13839	PTHR32285 PTHR32285:SF40
Ceric.12G086600	Ceric.12G086600.1	Ceric.12G086600.1.p	CE	~	~	~	~	-	SAUR family protein (SAUR)	|Q41220|SAU15_ARATH Auxin-responsive protein SAUR15 OS=Arabidopsis thaliana OX=3702 GN=SAUR15 PE=1 SV=1 && PF02519:Auxin responsive protein	Auxin_inducible	PAC:50601468	PF02519	PTHR31374			K14488	GO:0009733
Ceric.12G089200	Ceric.12G089200.1	Ceric.12G089200.1.p	CE	~	~	~	~	-		|E9L7A5|PAT_PETHY Bifunctional aspartate aminotransferase and glutamate/aspartate-prephenate aminotransferase OS=Petunia hybrida OX=4102 GN=PPA-AT PE=1 SV=1 && -	-	PAC:50601303
Ceric.12G089400	Ceric.12G089400.1	Ceric.12G089400.1.p	CE	~	~	~	~	-	ALDO/KETO REDUCTASE // SUBFAMILY NOT NAMED	|O23016|KCAB_ARATH Probable voltage-gated potassium channel subunit beta OS=Arabidopsis thaliana OX=3702 GN=KAB1 PE=1 SV=1 && PF00248:Aldo/keto reductase family	Aldo_ket_red	PAC:50601586	PF00248	PTHR11732 PTHR11732:SF231		KOG1575
Ceric.12G090600	Ceric.12G090600.1	Ceric.12G090600.1.p	CE	~	~	~	~	-			-	PAC:50601265
Ceric.12G091900	Ceric.12G091900.1	Ceric.12G091900.1.p	CE	~	~	~	~	-	Protein kinase domain (Pkinase) // Salt stress response/antifungal (Stress-antifung)	|Q9LS95|PERK6_ARATH Putative proline-rich receptor-like protein kinase PERK6 OS=Arabidopsis thaliana OX=3702 GN=PERK6 PE=2 SV=2 && PF07714:Protein tyrosine and serine/threonine kinase|PF01657:Salt stress response/antifungal	Pkinase_Tyr	PAC:50601998	PF00069 PF01657	PTHR27002	EC:2.7.11.1	KOG1187		GO:0004672 GO:0004713 GO:0005524 GO:0006468
Ceric.12G092000	Ceric.12G092000.1	Ceric.12G092000.1.p	CE	~	~	~	~	-	Salt stress response/antifungal (Stress-antifung)	PF01657:Salt stress response/antifungal	-	PAC:50602150	PF01657
Ceric.12G092300	Ceric.12G092300.1	Ceric.12G092300.1.p	CE	~	~	~	~	-	Probable lipid transfer (LTP_2)	PF14368:Probable lipid transfer	-	PAC:50600852	PF14368	PTHR33044																	LOC_Os11g37280.1	LTPL68 - Protease inhibitor/seed storage/LTP family protein precursor, expressed	33160594	LOC_Os11g37280	LOC_Os11g37280.1	PF14368	PTHR33044,PTHR33044:SF12					27899	gw1.0.914.1	Probable lipid transfer (LTP_2) (1 of 38)	15408030	27899	27899	PF14368	PTHR33044,PTHR33044:SF33					Pp3c1_11030V3.1 Pp3c10_4720V3.1 Pp3c11_11470V3.1 Pp3c11_8360V3.1 Pp3c14_3790V3.1 Pp3c14_3810V3.1 Pp3c21_12160V3.1 Pp3c7_20230V3.1	Pp3c1_11030J4.1, Pp3c1_11030, Pp1s139_88V6, Phypa_217301, Phpat.001G045400 Pp3c10_4720P2.1, Pp1s51_140V6.1, Pp1s51_140V6.2, Pp3c10_4720V1.1, Pp3c10_4720, Pp1s51_140V6, Phypa_163050, Phpat.010G017800 Pp3c11_11470J4.1, Pp3c11_11470, Phpat.011G042100, Phypa_163905, Pp1s61_309V6 Pp1s239_57V6.1, Pp3c11_8360E2.1, Pp3c11_8360V1.1, Pp3c11_8360, Phpat.011G031000 Pp3c14_3790P2.1, Pp3c14_3790V1.1, Pp1s126_84V6.2, Pp1s126_84V6.1, Pp3c14_3790P2.2, Pp3c14_3790, Phypa_38815, Phpat.014G011500, Pp1s126_84V6 Pp3c14_3810J5.1, Pp3c14_3810 Pp3c21_12160J5.1, Pp3c21_12160, Phypa_172621, Pp1s369_12V6, Phpat.021G044100 Pp3c7_20230J4.1, Pp3c7_20230, Phypa_37410, Pp1s2_402V6, Phpat.007G077000	[Myosin light-chain] kinase / Smooth-muscle-myosin-light-chain kinase (1 of 3),Probable lipid transfer (LTP_2) (1 of 63),Probable lipid transfer (LTP_2) (1 of 63),Probable lipid transfer (LTP_2) (1 of 63),Probable lipid transfer (LTP_2) (1 of 63),Probable lipid transfer (LTP_2) (1 of 63),Probable lipid transfer (LTP_2) (1 of 63),Probable lipid transfer (LTP_2) (1 of 63)	32969744 32900181 32956651 32958788 32961426 32962262 32915682 32923711	Pp3c1_11030 Pp3c10_4720 Pp3c11_11470 Pp3c11_8360 Pp3c14_3790 Pp3c14_3810 Pp3c21_12160 Pp3c7_20230	Pp3c1_11030V3.1.p Pp3c10_4720V3.1.p Pp3c11_11470V3.1.p Pp3c11_8360V3.1.p Pp3c14_3790V3.1.p Pp3c14_3810V3.1.p Pp3c21_12160V3.1.p Pp3c7_20230V3.1.p	PF14368 PF14368 PF14368 PF14368 PF14368 PF14368 PF14368 PF14368	PTHR33044,PTHR33044:SF33 PTHR33044,PTHR33044:SF33 PTHR33044,PTHR33044:SF33 PTHR33044,PTHR33044:SF33 PTHR33044,PTHR33044:SF33 PTHR33044,PTHR33044:SF33 PTHR33044,PTHR33044:SF33 PTHR33044,PTHR33044:SF33		2.7.11.18
Ceric.12G093100	Ceric.12G093100.1	Ceric.12G093100.1.p	CE	~	~	~	~	-	MscS family membrane protein (ynaI, mscMJ, MSL)	|Q56X46|MSL2_ARATH Mechanosensitive ion channel protein 2, chloroplastic OS=Arabidopsis thaliana OX=3702 GN=MSL2 PE=2 SV=1 && PF00924:Mechanosensitive ion channel	-	PAC:50601096	PF00924	PTHR30566 PTHR30566:SF13			K16052	GO:0016020 GO:0055085	AT1G58200.1 AT5G10490.1	MSL3 MSL2	MSCS-like 3,MSCS-like 2	19650326 19670687	AT1G58200 AT5G10490	AT1G58200.1 AT5G10490.1	PF00924 PF00924	PTHR30566,PTHR30566:SF8 PTHR30566,PTHR30566:SF13				GO:0055085,GO:0016020 GO:0055085,GO:0016020												170827 61619	estExt_Genewise1Plus.C_120723,gw1.2.1099.1	MECHANOSENSITIVE ION CHANNEL PROTEIN 2, CHLOROPLASTIC (1 of 3),MscS family membrane protein (ynaI, mscMJ, MSL) (1 of 4)	15408996 15417703	170827 61619	170827 61619	PF00924 PF00924	PTHR30566,PTHR30566:SF13 PTHR30566,PTHR30566:SF13			K16052	GO:0055085,GO:0016020 GO:0055085,GO:0016020	Pp3c1_35260V3.1 Pp3c10_8380V3.1 Pp3c14_8610V3.1 Pp3c2_38000V3.1	Pp1s28_223V6.1, Pp3c1_35260V1.1, Pp3c1_35260P2.1, Pp3c1_35260, Phypa_119414, Phpat.001G142300, Pp1s28_223V6 Pp3c10_8380J5.1, Pp3c10_8380, Pp1s58_129V6, Phpat.010G032400, Phypa_13238 Pp3c14_8610V1.1, Pp3c14_8610P2.3, Pp3c14_8610P2.1, Pp3c14_8610, Phpat.014G030200, Pp1s79_156V6, Phypa_129972 Pp3c2_38000P2.1, Pp3c2_38000P2.6, Pp3c2_38000V1.1, Pp1s1_164V6.1, Pp3c2_38000, Phpat.002G153400, Phypa_22204, Pp1s1_164V6	MscS family membrane protein (ynaI, mscMJ, MSL) (1 of 7),MscS family membrane protein (ynaI, mscMJ, MSL) (1 of 7),MscS family membrane protein (ynaI, mscMJ, MSL) (1 of 7),MscS family membrane protein (ynaI, mscMJ, MSL) (1 of 7)	32969952 32901874 32961003 32934116	Pp3c1_35260 Pp3c10_8380 Pp3c14_8610 Pp3c2_38000	Pp3c1_35260V3.1.p Pp3c10_8380V3.1.p Pp3c14_8610V3.1.p Pp3c2_38000V3.1.p	PF00924 PF00924 PF00924 PF00924	PTHR30566,PTHR30566:SF13 PTHR30566,PTHR30566:SF13 PTHR30566,PTHR30566:SF13 PTHR30566,PTHR30566:SF13			K16052 K16052 K16052 K16052	GO:0055085,GO:0016020 GO:0055085,GO:0016020 GO:0055085,GO:0016020 GO:0055085,GO:0016020	Mapoly0069s0011.1	MECHANOSENSITIVE ION CHANNEL PROTEIN 2, CHLOROPLASTIC (1 of 1)	33018890	Mapoly0069s0011	Mapoly0069s0011.1.p	PF00924	PTHR30566,PTHR30566:SF13			K16052	GO:0055085,GO:0016020
Ceric.12G094300	Ceric.12G094300.1	Ceric.12G094300.1.p	CE	~	~	~	~	-	26S proteasome regulatory complex, ATPase RPT4	|P93431|RCA_ORYSJ Ribulose bisphosphate carboxylase/oxygenase activase, chloroplastic OS=Oryza sativa subsp. japonica OX=39947 GN=RCA PE=1 SV=2 && PF00004:ATPase family associated with various cellular activities (AAA)	AAA	PAC:50601846	PF00004	PTHR32429 PTHR32429:SF8		KOG0651		GO:0005524	AT2G39730.1	RCA	rubisco activase	19639427	AT2G39730	AT2G39730.1	PF00004	PTHR32429,PTHR32429:SF12	KOG0651			GO:0005524	LOC_Os11g47970.1	AAA-type ATPase family protein, putative, expressed	33161310	LOC_Os11g47970	LOC_Os11g47970.1	PF00004	PTHR32429,PTHR32429:SF8	KOG0651			GO:0005524	268623	estExt_fgenesh1_pm.C_550003	26S proteasome regulatory complex, ATPase RPT4 (1 of 4)	15415708	268623	268623	PF00004	PTHR32429,PTHR32429:SF8	KOG0651			GO:0005524	Pp3c13_13170V3.1 Pp3c15_12410V3.1 Pp3c22_12960V3.1 Pp3c9_5280V3.1 Pp3c9_5310V3.1	Pp3c13_13170J4.1, Pp3c13_13170, Pp1s5_83V6, Phpat.013G044000, Phypa_109430 Pp3c15_12410P2.2, Pp1s258_44V6.2, Pp1s258_44V6.1, Pp3c15_12410P2.1, Pp3c15_12410V1.1, Pp3c15_12410, Phpat.015G049600, Pp1s258_44V6, Phypa_147391 Pp3c22_12960E2.1, Pp1s244_85V6.1, Pp3c22_12960V1.1, Pp3c22_12960, Phpat.022G046400, Pp1s244_85V6 Pp3c9_5280J4.1, Pp3c9_5280, Pp1s199_129V6, Phypa_169177, Phpat.009G022600 Pp1s199_130V6.3, Pp3c9_5310P2.1, Pp1s199_130V6.2, Pp3c9_5310V1.1, Pp1s199_130V6.1, Pp3c9_5310, Phypa_169178, Phpat.009G022700, Pp1s199_130V6	26S proteasome regulatory complex, ATPase RPT4 (1 of 6),26S proteasome regulatory complex, ATPase RPT4 (1 of 6),26S proteasome regulatory complex, ATPase RPT4 (1 of 6),26S proteasome regulatory complex, ATPase RPT4 (1 of 6),26S proteasome regulatory complex, ATPase RPT4 (1 of 6)	32930083 32928417 32903445 32913125 32912576	Pp3c13_13170 Pp3c15_12410 Pp3c22_12960 Pp3c9_5280 Pp3c9_5310	Pp3c13_13170V3.1.p Pp3c15_12410V3.1.p Pp3c22_12960V3.1.p Pp3c9_5280V3.1.p Pp3c9_5310V3.1.p	PF00004 PF00004 PF00004 PF00004 PF00004	PTHR32429,PTHR32429:SF8 PTHR32429,PTHR32429:SF8 PTHR32429,PTHR32429:SF8 PTHR32429,PTHR32429:SF8 PTHR32429,PTHR32429:SF8	KOG0651 KOG0651 KOG0651 KOG0651 KOG0651			GO:0005524 GO:0005524 GO:0005524 GO:0005524 GO:0005524
Ceric.12G096200	Ceric.12G096200.1	Ceric.12G096200.1.p	CE	~	~	~	~	-			-	PAC:50601544		PTHR36410 PTHR36410:SF1					AT5G66780.1			19668884	AT5G66780	AT5G66780.1		PTHR36410,PTHR36410:SF1					LOC_Os03g51350.1	expressed protein	33126997	LOC_Os03g51350	LOC_Os03g51350.1		PTHR36410,PTHR36410:SF1																	Pp3c20_3460V3.1 Pp3c9_21830V3.1 Pp3c9_8530V3.1	Pp1s187_20V6.1, Pp3c20_3460V1.1, Pp3c20_3460P2.1, Pp3c20_3460, Phpat.020G016600, Pp1s187_20V6, Phypa_168737 Pp3c9_21830C1.1, Pp1s203_102V6.1_27995, Pp1s203_102V6.1, Pp3c9_21830V1.1, Pp3c9_21830, Pp1s203_102V6, Phypa_169294 Pp3c9_8530V1.1, Pp1s24_193V6.1, Pp3c9_8530P2.1, Pp3c9_8530, Phypa_69719, Phpat.009G035200, Pp1s24_193V6	,,	32945465 32911956 32911750	Pp3c20_3460 Pp3c9_21830 Pp3c9_8530	Pp3c20_3460V3.1.p Pp3c9_21830V3.1.p Pp3c9_8530V3.1.p		PTHR36410,PTHR36410:SF1 PTHR36410,PTHR36410:SF1 PTHR36410,PTHR36410:SF1					Mapoly0084s0070.1		33025693	Mapoly0084s0070	Mapoly0084s0070.1.p		PTHR36410,PTHR36410:SF1
Ceric.13G000400	Ceric.13G000400.1	Ceric.13G000400.1.p	CE	~	~	~	~	-	STARCH BINDING SCAFFOLD PROTEIN-RELATED		-	PAC:50635946		PTHR10343 PTHR10343:SF61					AT5G39790.1		5'-AMP-activated protein kinase-related	19668997	AT5G39790	AT5G39790.1	PF16561	PTHR10343,PTHR10343:SF61	KOG1616				LOC_Os02g04330.1	5-AMP-activated protein kinase beta-1 subunit-related, putative, expressed	33136853	LOC_Os02g04330	LOC_Os02g04330.1	PF16561	PTHR10343,PTHR10343:SF61																	Pp3c1_28320V3.1 Pp3c14_11030V3.1	Pp1s21_309V6.1, Pp3c1_28320V1.1, Pp3c1_28320P2.6, Pp3c1_28320P2.1, Pp3c1_28320, Phypa_45927, Phpat.001G112300, Pp1s21_309V6 Pp3c14_11030J4.1, Pp3c14_11030, Phpat.014G039600	STARCH BINDING SCAFFOLD PROTEIN-RELATED (1 of 2),STARCH BINDING SCAFFOLD PROTEIN-RELATED (1 of 2)	32968928 32962768	Pp3c1_28320 Pp3c14_11030	Pp3c1_28320V3.1.p Pp3c14_11030V3.1.p	PF16561 PF16561	PTHR10343,PTHR10343:SF61 PTHR10343,PTHR10343:SF61		2.7.11.31 2.7.11.31			Mapoly0074s0064.1	STARCH BINDING SCAFFOLD PROTEIN-RELATED (1 of 1)	33027710	Mapoly0074s0064	Mapoly0074s0064.1.p	PF16561	PTHR10343,PTHR10343:SF61
Ceric.13G002600	Ceric.13G002600.1	Ceric.13G002600.1.p	CE	~	~	~	~	-	Transferred entry: 2.3.2.23, 2.3.2.27 and 6.2.1.45	|O22193|PUB4_ARATH U-box domain-containing protein 4 OS=Arabidopsis thaliana OX=3702 GN=PUB4 PE=1 SV=3 && PF00514:Armadillo/beta-catenin-like repeat	Arm	PAC:50635161	PF00514	PTHR23315	EC:6.3.2.19			GO:0005515
Ceric.13G006400	Ceric.13G006400.1	Ceric.13G006400.1.p	CE	~	~	~	~	-	Carboxylesterase / Procaine esterase // Alpha-L-fucosidase / Alpha-L-fucoside fucohydrolase	|Q8RXT9|GDL8_ARATH GDSL esterase/lipase At1g28590 OS=Arabidopsis thaliana OX=3702 GN=At1g28590 PE=2 SV=2 && PF00657:GDSL-like Lipase/Acylhydrolase	Lipase_GDSL	PAC:50636025	PF00657	PTHR22835	EC:3.1.1.1			GO:0016788																																				Pp3c17_3620V3.1	Pp3c17_3620V1.1, Pp3c17_3620J2.1, Pp3c17_3620, Pp1s26_290V6, Phpat.017G011900	ZINC FINGER FYVE DOMAIN CONTAINING PROTEIN // SUBFAMILY NOT NAMED (1 of 16)	32907702	Pp3c17_3620	Pp3c17_3620V3.1.p	PF00657	PTHR22835,PTHR22835:SF133		3.1.1.49		GO:0016788
Ceric.13G007400	Ceric.13G007400.1	Ceric.13G007400.1.p	CE	~	~	~	~	-	CRS2-ASSOCIATED FACTOR 2, CHLOROPLASTIC	|Q9LDA9|CAF2P_ARATH CRS2-associated factor 2, chloroplastic OS=Arabidopsis thaliana OX=3702 GN=At1g23400 PE=2 SV=1 && PF01985:CRS1 / YhbY (CRM) domain	-	PAC:50635785	PF01985	PTHR31846 PTHR31846:SF5				GO:0003723													LOC_Os08g08890.1	expressed protein	33105487	LOC_Os08g08890	LOC_Os08g08890.1		PTHR31846,PTHR31846:SF3																													Mapoly0064s0016.1	CRS2-ASSOCIATED FACTOR 1, CHLOROPLASTIC (1 of 2)	33013461	Mapoly0064s0016	Mapoly0064s0016.1.p	PF01985	PTHR31846,PTHR31846:SF8				GO:0003723
Ceric.13G007900	Ceric.13G007900.1	Ceric.13G007900.1.p	CE	~	~	~	~	-	EXPRESSED PROTEIN		-	PAC:50635045		PTHR36356 PTHR36356:SF1					AT2G44870.1			19643317	AT2G44870	AT2G44870.1		PTHR36356,PTHR36356:SF1					LOC_Os10g41940.1	expressed protein	33098650	LOC_Os10g41940	LOC_Os10g41940.1		PTHR36356,PTHR36356:SF1					26406	gw1.75.110.1	EXPRESSED PROTEIN (1 of 1)	15401955	26406	26406		PTHR36356,PTHR36356:SF1		1.5.5.2			Pp3c8_4270V3.1	Pp3c8_4270J5.1, Pp3c8_4270, Phypa_121251, Pp1s35_328V6, Phpat.008G018500	EXPRESSED PROTEIN (1 of 1)	32963629	Pp3c8_4270	Pp3c8_4270V3.1.p		PTHR36356,PTHR36356:SF1					Mapoly0133s0055.1	EXPRESSED PROTEIN (1 of 1)	33009078	Mapoly0133s0055	Mapoly0133s0055.1.p		PTHR36356,PTHR36356:SF1
Ceric.13G008400	Ceric.13G008400.1	Ceric.13G008400.1.p	CE	~	~	~	~	-	ARMADILLO REPEAT-CONTAINING KINESIN-LIKE PROTEIN 2	|Q5VQ09|KINUB_ORYSJ Kinesin-like protein KIN-UB OS=Oryza sativa subsp. japonica OX=39947 GN=KINUB PE=2 SV=1 && PF00225:Kinesin motor domain	Kinesin	PAC:50635948	PF00225 PF00514	PTHR24115 PTHR24115:SF533	EC:3.6.4.4	KOG0240		GO:0003777 GO:0005515 GO:0005524 GO:0005871 GO:0007018 GO:0008017	AT3G54870.1	ARK1, CAE1, MRH2	Armadillo/beta-catenin repeat family protein / kinesin motor family protein	19658573	AT3G54870	AT3G54870.1	PF00514,PF00225	PTHR24115,PTHR24115:SF533		3.6.4.4		GO:0005515,GO:0008017,GO:0007018,GO:0005524,GO:0003777,GO:0005871	LOC_Os03g05820.1	kinesin motor domain containing protein, expressed	33133422	LOC_Os03g05820	LOC_Os03g05820.1	PF00514,PF00225	PTHR24115,PTHR24115:SF533	KOG0240	3.6.4.4		GO:0005515,GO:0008017,GO:0007018,GO:0005524,GO:0003777,GO:0005871	126954 84640	e_gw1.85.151.1,e_gw1.6.842.1	ARMADILLO REPEAT-CONTAINING KINESIN-LIKE PROTEIN 2 (1 of 2),ARMADILLO REPEAT-CONTAINING KINESIN-LIKE PROTEIN 2 (1 of 2)	15413846 15418597	126954 84640	126954 84640	PF00514,PF00225 PF00514,PF00225	PTHR24115,PTHR24115:SF533 PTHR24115,PTHR24115:SF533	KOG0240 KOG0240	3.6.4.4 3.6.4.4		GO:0005515,GO:0008017,GO:0007018,GO:0005524,GO:0003777,GO:0005871 GO:0005515,GO:0008017,GO:0007018,GO:0005524,GO:0003777,GO:0005871	Pp3c16_2830V3.1 Pp3c2_28160V3.1 Pp3c2_28162V3.1 Pp3c27_850V3.1 Pp3c6_19520V3.1	Pp3c16_2830J4.1, Pp3c16_2830, Pp1s242_11V6 Pp3c2_28160P2.1, Pp1s22_256V6.1, Pp3c2_28160V1.1, Pp3c2_28160P2.3, Pp3c2_28160, Phypa_118031, Phpat.002G114200, Pp1s22_256V6 Pp3c2_28162J5.1 Pp3c27_850J5.1, Pp3c27_850, Phpat.027G003200 Pp3c6_19520J4.1, Pp3c6_19520, Phpat.006G071500, Pp1s14_211V6, Phypa_115724	ARMADILLO REPEAT-CONTAINING KINESIN-LIKE PROTEIN 2 (1 of 5),ARMADILLO REPEAT-CONTAINING KINESIN-LIKE PROTEIN 2 (1 of 5),ARMADILLO REPEAT-CONTAINING KINESIN-LIKE PROTEIN 2 (1 of 5),ARMADILLO REPEAT-CONTAINING KINESIN-LIKE PROTEIN 2 (1 of 5),ARMADILLO REPEAT-CONTAINING KINESIN-LIKE PROTEIN 2 (1 of 5)	32985699 32932652 32934732 32952292 32975720	Pp3c16_2830 Pp3c2_28160 Pp3c2_28162 Pp3c27_850 Pp3c6_19520	Pp3c16_2830V3.1.p Pp3c2_28160V3.1.p Pp3c2_28162V3.1.p Pp3c27_850V3.1.p Pp3c6_19520V3.1.p	PF00514,PF00225 PF00514,PF00225 PF00514,PF00225 PF00514,PF00225 PF00514,PF00225	PTHR24115,PTHR24115:SF533 PTHR24115,PTHR24115:SF533 PTHR24115,PTHR24115:SF533 PTHR24115,PTHR24115:SF533 PTHR24115,PTHR24115:SF533	KOG0240 KOG0240 KOG0240 KOG0240 KOG0240	3.6.4.4 3.6.4.4 3.6.4.4 3.6.4.4 3.6.4.4		GO:0005515,GO:0008017,GO:0007018,GO:0005524,GO:0003777,GO:0005871 GO:0005515,GO:0008017,GO:0007018,GO:0005524,GO:0003777,GO:0005871 GO:0005515,GO:0008017,GO:0007018,GO:0005524,GO:0003777,GO:0005871 GO:0005515,GO:0008017,GO:0007018,GO:0005524,GO:0003777,GO:0005871 GO:0005515,GO:0008017,GO:0007018,GO:0005524,GO:0003777,GO:0005871	Mapoly0114s0009.1	ARMADILLO REPEAT-CONTAINING KINESIN-LIKE PROTEIN 2 (1 of 1)	33004152	Mapoly0114s0009	Mapoly0114s0009.1.p	PF00514,PF00225	PTHR24115,PTHR24115:SF533	KOG0240	3.6.4.4		GO:0005515,GO:0008017,GO:0007018,GO:0005524,GO:0003777,GO:0005871
Ceric.13G008900	Ceric.13G008900.1	Ceric.13G008900.1.p	CE	~	~	~	~	-	14-3-3 protein epsilon (YWHAE)	|P46266|1433_PEA 14-3-3-like protein OS=Pisum sativum OX=3888 PE=2 SV=1 && PF00244:14-3-3 protein	-	PAC:50635096	PF00244	PTHR18860		KOG0841	K06630	GO:0019904	AT5G10450.4 AT5G65430.3	14-3-3lambda, AFT1, GRF6 14-3-3KAPPA, GF14, KAPPA, GRF8	G-box regulating factor 6,general regulatory factor 8	19665984 19668274	AT5G10450 AT5G65430	AT5G10450.4 AT5G65430.3	PF00244 PF00244	PTHR18860,PTHR18860:SF27 PTHR18860,PTHR18860:SF27	KOG0841 KOG0841		K06630	GO:0019904 GO:0019904												229825 439395	fgenesh1_pm.C_scaffold_0000010,estExt_fgenesh2_pg.C_60419	14-3-3 protein epsilon (YWHAE) (1 of 6),14-3-3 protein epsilon (YWHAE) (1 of 6)	15413721 15423314	229825 439395	229825 439395	PF00244 PF00244	PTHR18860 PTHR18860	KOG0841 KOG0841		K06630 K06630	GO:0019904 GO:0019904	Pp3c23_10780V3.1 Pp3c23_11080V3.1 Pp3c24_7310V3.1 Pp3c24_7780V3.1 Pp3c3_8510V3.1 Pp3c3_8540V3.1	Pp3c23_10780V1.1, Pp3c23_10780E2.1, Pp3c23_10780, Pp1s137_232V6, Phypa_234509, Phpat.023G035200 Pp3c23_11080J4.1, Pp3c23_11080, Phypa_189801, Phpat.023G036500, Pp1s137_194V6 Pp3c24_7310V1.1, Pp3c24_7310P2.1, Pp3c24_7310P2.3, Pp1s73_90V6.1, Pp3c24_7310, Pp1s73_90V6, Phypa_78671, Phpat.024G026300 Pp3c24_7780P2.1, Pp1s73_133V6.1, Pp3c24_7780V1.1, Pp3c24_7780, Phypa_233210, Phpat.024G026900, Pp1s73_133V6 Pp3c3_8510J2.1, Pp1s140_61V6.1, Pp3c3_8510V1.1, Pp3c3_8510, Phpat.003G031000, Phypa_231846, Pp1s140_61V6 Pp1s140_63V6.1, Pp3c3_8540P2.1, Pp3c3_8540V1.1, Pp3c3_8540, Phypa_217333, Pp1s140_63V6, Phpat.003G031200	14-3-3 protein epsilon (YWHAE) (1 of 11),14-3-3 protein epsilon (YWHAE) (1 of 11),14-3-3 protein epsilon (YWHAE) (1 of 11),14-3-3 protein epsilon (YWHAE) (1 of 11),14-3-3 protein epsilon (YWHAE) (1 of 11),14-3-3 protein epsilon (YWHAE) (1 of 11)	32948595 32948803 32910427 32910652 32942737 32944045	Pp3c23_10780 Pp3c23_11080 Pp3c24_7310 Pp3c24_7780 Pp3c3_8510 Pp3c3_8540	Pp3c23_10780V3.1.p Pp3c23_11080V3.1.p Pp3c24_7310V3.1.p Pp3c24_7780V3.1.p Pp3c3_8510V3.1.p Pp3c3_8540V3.1.p	PF00244 PF00244 PF00244 PF00244 PF00244 PF00244	PTHR18860 PTHR18860 PTHR18860 PTHR18860 PTHR18860 PTHR18860	KOG0841 KOG0841 KOG0841 KOG0841 KOG0841 KOG0841		K06630 K06630 K06630 K06630 K06630 K06630	GO:0019904 GO:0019904 GO:0019904 GO:0019904 GO:0019904 GO:0019904	Mapoly0043s0019.1	14-3-3 protein epsilon (YWHAE) (1 of 2)	33021163	Mapoly0043s0019	Mapoly0043s0019.1.p	PF00244	PTHR18860	KOG0841		K06630	GO:0019904
Ceric.13G010200	Ceric.13G010200.1	Ceric.13G010200.1.p	CE	~	~	~	~	-	cytochrome c biogenesis protein (resB, ccs1)	|Q9XIA4|CCS1_ARATH Cytochrome c biogenesis protein CCS1, chloroplastic OS=Arabidopsis thaliana OX=3702 GN=CCS1 PE=1 SV=1 && PF05140:ResB-like family	-	PAC:50635511	PF05140	PTHR31566 PTHR31566:SF0			K07399		AT1G49380.1		cytochrome c biogenesis protein family	19656271	AT1G49380	AT1G49380.1	PF05140	PTHR31566,PTHR31566:SF0			K07399		LOC_Os03g55970.1	uncharacterized protein ycf44, putative, expressed	33127405	LOC_Os03g55970	LOC_Os03g55970.1	PF05140	PTHR31566,PTHR31566:SF0			K07399		52887	gw1.32.308.1	cytochrome c biogenesis protein (resB, ccs1) (1 of 1)	15415132	52887	52887	PF05140	PTHR31566,PTHR31566:SF0			K07399		Pp3c5_6360V3.1	Pp3c5_6360V1.1, Pp3c5_6360P2.1, Pp1s41_41V6.1, Pp3c5_6360, Phypa_42605, Phpat.005G025400, Pp1s41_41V6	cytochrome c biogenesis protein (resB, ccs1) (1 of 1)	32953054	Pp3c5_6360	Pp3c5_6360V3.1.p	PF05140	PTHR31566,PTHR31566:SF0			K07399		Mapoly0160s0024.1	cytochrome c biogenesis protein (resB, ccs1) (1 of 1)	33018623	Mapoly0160s0024	Mapoly0160s0024.1.p	PF05140	PTHR31566,PTHR31566:SF0			K07399
Ceric.13G015100	Ceric.13G015100.1	Ceric.13G015100.1.p	CE	~	~	~	~	-			-	PAC:50635179
Ceric.13G015500	Ceric.13G015500.1	Ceric.13G015500.1.p	CE	~	~	~	~	-	3-HYDROXYISOBUTYRYL-COA HYDROLASE, MITOCHONDRIAL	|Q1PEY5|HIBC2_ARATH Probable 3-hydroxyisobutyryl-CoA hydrolase 2 OS=Arabidopsis thaliana OX=3702 GN=At2g30650 PE=2 SV=1 && PF16113:Enoyl-CoA hydratase/isomerase	-	PAC:50636101	PF16113	PTHR11941 PTHR11941:SF53	EC:3.1.2.4		K05605
Ceric.13G016200	Ceric.13G016200.1	Ceric.13G016200.1.p	CE	~	~	~	~	-			-	PAC:50635992		PTHR36390																																																				Mapoly0027s0048.1		33021488	Mapoly0027s0048	Mapoly0027s0048.1.p
Ceric.13G016900	Ceric.13G016900.1	Ceric.13G016900.1.p	CE	~	~	~	~	-	SOLUTE CARRIER FAMILY 13 MEMBER // SUBFAMILY NOT NAMED	|Q9AV23|LSI3_ORYSJ Silicon efflux transporter LSI3 OS=Oryza sativa subsp. japonica OX=39947 GN=LSI3 PE=2 SV=1 && PF03600:Citrate transporter	-	PAC:50635618	PF00939	PTHR10283 PTHR10283:SF94		KOG2639		GO:0005215 GO:0006814 GO:0016020 GO:0055085	AT1G02260.1		Divalent ion symporter	19654690	AT1G02260	AT1G02260.1	PF02040	PTHR10283,PTHR10283:SF94				GO:0016021,GO:0015700,GO:0015105	LOC_Os02g57620.1, LOC_Os03g01700.1, LOC_Os03g05390.6, LOC_Os10g31040.3, LOC_Os10g39980.1	Citrate transporter protein, putative, expressed,expressed protein,Citrate transporter protein, putative, expressed,Citrate transporter protein, putative, expressed,expressed protein	33140114 33131822 33130793 33099913 33100779	LOC_Os02g57620, LOC_Os03g01700, LOC_Os03g05390, LOC_Os10g31040, LOC_Os10g39980	LOC_Os02g57620.1, LOC_Os03g01700.1, LOC_Os03g05390.6, LOC_Os10g31040.3, LOC_Os10g39980.1	PF02040 PF02040 PF02040 PF02040 PF02040	PTHR10283,PTHR10283:SF94 PTHR10283,PTHR10283:SF107 PTHR10283,PTHR10283:SF97 PTHR10283,PTHR10283:SF88 PTHR10283,PTHR10283:SF98	KOG2639 KOG2639 KOG2639 KOG2639 KOG2639			GO:0016021,GO:0015700,GO:0015105 GO:0016021,GO:0015700,GO:0015105 GO:0016021,GO:0015700,GO:0015105 GO:0016021,GO:0015700,GO:0015105 GO:0016021,GO:0015700,GO:0015105	148775 97439 98013	estExt_Genewise1.C_200588,e_gw1.19.698.1,e_gw1.20.103.1	SOLUTE CARRIER FAMILY 13 MEMBER // SUBFAMILY NOT NAMED (1 of 3),SOLUTE CARRIER FAMILY 13 MEMBER // SUBFAMILY NOT NAMED (1 of 3),SOLUTE CARRIER FAMILY 13 MEMBER // SUBFAMILY NOT NAMED (1 of 3)	15410233 15410733 15410543	148775 97439 98013	148775 97439 98013	PF02040 PF02040 PF02040	PTHR10283,PTHR10283:SF94 PTHR10283,PTHR10283:SF94 PTHR10283,PTHR10283:SF94	KOG2639 KOG2639 KOG2639			GO:0016021,GO:0015700,GO:0015105 GO:0016021,GO:0015700,GO:0015105 GO:0016021,GO:0015700,GO:0015105	Pp3c12_25560V3.1 Pp3c12_25580V3.1 Pp3c3_31700V3.1	Pp3c12_25560J4.1, Pp3c12_25560, Pp1s155_44V6, Phpat.012G090900 Pp1s155_48V6.1, Pp3c12_25580P2.1, Pp3c12_25580V1.1, Pp3c12_25580, Pp1s155_48V6, Phypa_190982, Phpat.012G091200 Pp3c3_31700P2.3, Pp3c3_31700P2.1, Pp3c3_31700V1.1, Pp3c3_31700, Pp1s55_273V6, Phpat.003G124000, Phypa_182280	TRANSPORTER ARSB-RELATED (1 of 3),TRANSPORTER ARSB-RELATED (1 of 3),TRANSPORTER ARSB-RELATED (1 of 3)	32975211 32972558 32942354	Pp3c12_25560 Pp3c12_25580 Pp3c3_31700	Pp3c12_25560V3.1.p Pp3c12_25580V3.1.p Pp3c3_31700V3.1.p	PF02040 PF02040,PF00939 PF02040,PF00939	PTHR10283,PTHR10283:SF95 PTHR10283,PTHR10283:SF95 PTHR10283,PTHR10283:SF95	KOG2639 KOG2639 KOG2639			GO:0016021,GO:0015700,GO:0015105 GO:0016021,GO:0015700,GO:0015105,GO:0055085,GO:0016020,GO:0006814,GO:0005215 GO:0016021,GO:0015700,GO:0015105,GO:0055085,GO:0016020,GO:0006814,GO:0005215	Mapoly0153s0006.1	TRANSPORTER ARSB-RELATED (1 of 1)	33027614	Mapoly0153s0006	Mapoly0153s0006.1.p	PF02040	PTHR10283,PTHR10283:SF95	KOG2639			GO:0016021,GO:0015700,GO:0015105
Ceric.13G019100	Ceric.13G019100.1	Ceric.13G019100.1.p	CE	~	~	~	~	-	FAMILY NOT NAMED // F-BOX ONLY PROTEIN 6	|Q9M310|FBK77_ARATH F-box/kelch-repeat protein At3g61590 OS=Arabidopsis thaliana OX=3702 GN=At3g61590 PE=1 SV=1 && PF00646:F-box domain	F-box	PAC:50636898	PF00646	PTHR32133 PTHR32133:SF111				GO:0005515																								75526 92812	e_gw1.0.2304.1,e_gw1.13.543.1	F-BOX ONLY PROTEIN 6 (1 of 14),F-BOX ONLY PROTEIN 6 (1 of 14)	15413557 15421289	75526 92812	75526 92812	PF00646	PTHR32133,PTHR32133:SF111 PTHR32133,PTHR32133:SF111				GO:0005515	Pp3c3_5460V3.1	Pp1s1_769V6.1, Pp3c3_5460V1.1, Pp3c3_5460P2.3, Pp3c3_5460P2.1, Pp3c3_5460, Pp1s1_769V6, Phpat.003G021400, Phypa_158495	F-BOX ONLY PROTEIN 6 (1 of 35)	32943182	Pp3c3_5460	Pp3c3_5460V3.1.p	PF00646	PTHR32133,PTHR32133:SF111				GO:0005515	Mapoly0025s0090.1 Mapoly0101s0058.1	F-box associated domain (FBA_3) (1 of 2),F-BOX ONLY PROTEIN 6 (1 of 72)	33027353 33003957	Mapoly0025s0090 Mapoly0101s0058	Mapoly0025s0090.1.p Mapoly0101s0058.1.p	PF08268,PF00646 PF00646	PTHR32133,PTHR32133:SF111 PTHR32133,PTHR32133:SF111				GO:0005515 GO:0005515
Ceric.13G020700	Ceric.13G020700.1	Ceric.13G020700.1.p	CE	~	~	~	~	-			-	PAC:50636499																														131670	e_gw1.108.32.1		15403957	131670	131670
Ceric.13G021700	Ceric.13G021700.1	Ceric.13G021700.1.p	CE	~	~	~	~	-	FAMILY NOT NAMED // CRS2-ASSOCIATED FACTOR 1, CHLOROPLASTIC	|Q9SL79|CAF1P_ARATH CRS2-associated factor 1, chloroplastic OS=Arabidopsis thaliana OX=3702 GN=At2g20020 PE=2 SV=2 && PF01985:CRS1 / YhbY (CRM) domain	-	PAC:50636687	PF01985	PTHR31846 PTHR31846:SF8				GO:0003723	AT1G23400.1 AT2G20020.1	ATCAF2, CAF2 ATCAF1, CAF1	R-binding CRS1 / YhbY (CRM) domain-containing protein,R-binding CRS1 / YhbY (CRM) domain-containing protein	19655311 19641816	AT1G23400 AT2G20020	AT1G23400.1 AT2G20020.1	PF01985 PF01985	PTHR31846,PTHR31846:SF5 PTHR31846,PTHR31846:SF8				GO:0003723 GO:0003723	LOC_Os01g21990.1, LOC_Os01g31110.1	CRS2-associated factor 2, chloroplast precursor, putative, expressed,CRS2-associated factor 1, chloroplast precursor, putative, expressed	33119226 33124859	LOC_Os01g21990, LOC_Os01g31110	LOC_Os01g21990.1, LOC_Os01g31110.1	PF01985 PF01985	PTHR31846,PTHR31846:SF5 PTHR31846,PTHR31846:SF8				GO:0003723 GO:0003723	62891	gw1.5.947.1	CRS2-ASSOCIATED FACTOR 1, CHLOROPLASTIC (1 of 1)	15422200	62891	62891	PF01985	PTHR31846,PTHR31846:SF8				GO:0003723	Pp3c23_16010V3.1 Pp3c8_14060V3.1	Pp3c23_16010V1.1, Pp3c23_16010P2.1, Pp3c23_16010P2.2, Pp1s156_168V6.1, Pp3c23_16010, Pp1s156_168V6, Phypa_139424, Phpat.023G057600 Pp3c8_14060P2.1, Pp3c8_14060P2.3, Pp1s184_86V6.1, Pp3c8_14060V1.1, Pp3c8_14060, Phpat.008G048600	CRS2-ASSOCIATED FACTOR 1, CHLOROPLASTIC (1 of 2),CRS2-ASSOCIATED FACTOR 1, CHLOROPLASTIC (1 of 2)	32948624 32963581	Pp3c23_16010 Pp3c8_14060	Pp3c23_16010V3.1.p Pp3c8_14060V3.1.p	PF01985 PF01985	PTHR31846,PTHR31846:SF8 PTHR31846,PTHR31846:SF8				GO:0003723 GO:0003723	Mapoly0141s0032.1	CRS2-ASSOCIATED FACTOR 1, CHLOROPLASTIC (1 of 2)	33009615	Mapoly0141s0032	Mapoly0141s0032.1.p	PF01985	PTHR31846,PTHR31846:SF8				GO:0003723
Ceric.13G022000	Ceric.13G022000.1	Ceric.13G022000.1.p	CE	~	~	~	~	-	COFACTOR ASSEMBLY, COMPLEX C (B6F)	|Q8RWM7|CCB3_ARATH Protein COFACTOR ASSEMBLY OF COMPLEX C SUBUNIT B CCB3, chloroplastic OS=Arabidopsis thaliana OX=3702 GN=CCB3 PE=1 SV=1 && PF02325:YGGT family	-	PAC:50635508	PF02325	PTHR33219 PTHR33219:SF1			K02221	GO:0016020	AT5G36120.1	atylmg3, CCB3, YLMG3	cofactor assembly, complex C (B6F)	19668778	AT5G36120	AT5G36120.1	PF02325	PTHR33219,PTHR33219:SF1				GO:0016020	LOC_Os01g73540.1	YGGT family protein, putative, expressed	33122221	LOC_Os01g73540	LOC_Os01g73540.1	PF02325	PTHR33219,PTHR33219:SF1			K02221	GO:0016020													Pp3c10_19880V3.1	Pp1s67_133V6.4, Pp3c10_19880P2.1, Pp1s67_133V6.2, Pp3c10_19880P2.2, Pp1s67_133V6.1, Pp3c10_19880V1.1, Pp1s67_133V6.3, Pp3c10_19880, Pp1s67_133V6, Phypa_164279, Phpat.010G075600	COFACTOR ASSEMBLY, COMPLEX C (B6F) (1 of 1)	32902557	Pp3c10_19880	Pp3c10_19880V3.1.p	PF02325	PTHR33219,PTHR33219:SF1			K02221	GO:0016020	Mapoly0101s0070.1	COFACTOR ASSEMBLY, COMPLEX C (B6F) (1 of 1)	33004030	Mapoly0101s0070	Mapoly0101s0070.1.p	PF02325	PTHR33219,PTHR33219:SF1			K02221	GO:0016020
Ceric.13G022800	Ceric.13G022800.1	Ceric.13G022800.1.p	CE	~	~	~	~	-	FAMILY NOT NAMED // DEAD/DEAH BOX HELICASE-RELATED	|F4JFJ3|Y3206_ARATH ATP-dependent DNA helicase At3g02060, chloroplastic OS=Arabidopsis thaliana OX=3702 GN=At3g02060 PE=2 SV=1 && PF02559:CarD-like/TRCF domain|PF00270:DEAD/DEAH box helicase|PF00271:Helicase conserved C-terminal domain	DEAD	PAC:50636376	PF00270 PF00271 PF02559	PTHR14025 PTHR14025:SF21	EC:3.6.4.12	KOG0344		GO:0003676 GO:0005524	AT3G02060.1		DEAD/DEAH box helicase, putative	19661471	AT3G02060	AT3G02060.1	PF02559,PF00270,PF00271	PTHR14025,PTHR14025:SF21		3.6.4.12		GO:0005524,GO:0003676	LOC_Os11g32880.1	DEAD-box ATP-dependent RNA helicase, putative, expressed	33164591	LOC_Os11g32880	LOC_Os11g32880.1	PF02559,PF00270,PF00271	PTHR14025,PTHR14025:SF21	KOG0344	3.6.4.12		GO:0005524,GO:0003676	77276	e_gw1.1.1163.1	DEAD/DEAH BOX HELICASE-RELATED (1 of 1)	15417173	77276	77276	PF02559,PF00271,PF00270	PTHR14025,PTHR14025:SF21	KOG0328	3.6.4.12		GO:0005524,GO:0003676	Pp3c2_18110V3.1	Pp3c2_18110J4.1, Pp3c2_18110, Pp1s281_61V6	DEAD/DEAH BOX HELICASE-RELATED (1 of 1)	32935681	Pp3c2_18110	Pp3c2_18110V3.1.p	PF00271,PF02559,PF00270	PTHR14025,PTHR14025:SF21	KOG0344	3.6.4.12		GO:0005524,GO:0003676	Mapoly0015s0011.1	DEAD/DEAH BOX HELICASE-RELATED (1 of 1)	33019331	Mapoly0015s0011	Mapoly0015s0011.1.p	PF02559,PF03461,PF00270,PF00271	PTHR14025,PTHR14025:SF21	KOG0344	3.6.4.12		GO:0006281,GO:0005524,GO:0003676
Ceric.13G024600	Ceric.13G024600.1	Ceric.13G024600.1.p	CE	~	~	~	~	-	STEROL REGULATORY ELEMENT-BINDING PROTEIN // TRANSCRIPTION FACTOR PIF3	|Q0JNI9|PIL15_ORYSJ Transcription factor PHYTOCHROME INTERACTING FACTOR-LIKE 15 OS=Oryza sativa subsp. japonica OX=39947 GN=PIL15 PE=1 SV=2 && PF00010:Helix-loop-helix DNA-binding domain	HLH	PAC:50635743	PF00010	PTHR12565 PTHR12565:SF178				GO:0046983	AT4G00050.1 AT5G61270.1	UNE10 PIF7	basic helix-loop-helix (bHLH) D-binding superfamily protein,phytochrome-interacting factor7	19644682 19667881	AT4G00050 AT5G61270	AT4G00050.1 AT5G61270.1	PF00010 PF00010	PTHR12565,PTHR12565:SF173 PTHR12565,PTHR12565:SF165				GO:0046983 GO:0046983	LOC_Os10g40740.1	helix-loop-helix DNA-binding domain containing protein, expressed	33099514	LOC_Os10g40740	LOC_Os10g40740.1	PF00010	PTHR12565,PTHR12565:SF173				GO:0046983	39143	gw1.38.291.1	TRANSCRIPTION FACTOR PIF4-RELATED (1 of 3)	15415765	39143	39143	PF00010	PTHR12565,PTHR12565:SF86				GO:0046983
Ceric.13G025100	Ceric.13G025100.1	Ceric.13G025100.1.p	CE	~	~	~	~	-	Plant protein of unknown function (DUF868) (DUF868)	PF05910:Plant protein of unknown function (DUF868)	-	PAC:50636284	PF05910	PTHR31972				GO:0005515	AT3G04860.1 AT5G28150.1		Plant protein of unknown function (DUF868),Plant protein of unknown function (DUF868)	19658647 19669851	AT3G04860 AT5G28150	AT3G04860.1 AT5G28150.1	PF05910 PF05910	PTHR31972,PTHR31972:SF4 PTHR31972,PTHR31972:SF4					LOC_Os03g59200.1, LOC_Os07g38460.1	expressed protein,expressed protein	33131897 33116376	LOC_Os03g59200, LOC_Os07g38460	LOC_Os03g59200.1, LOC_Os07g38460.1	PF05910 PF05910	PTHR31972,PTHR31972:SF4 PTHR31972,PTHR31972:SF15					126257	e_gw1.82.195.1	Plant protein of unknown function (DUF868) (DUF868) (1 of 2)	15408319	126257	126257	PF05910	PTHR31972					Pp3c12_2910V3.1 Pp3c17_1300V3.1	Pp3c12_2910J4.1, Pp3c12_2910, Pp1s128_151V6, Phpat.012G007600, Phypa_189100 Pp3c17_1300J5.1, Pp3c17_1300, Phypa_190535, Pp1s148_26V6, Phpat.017G005400	Plant protein of unknown function (DUF868) (DUF868) (1 of 2),Plant protein of unknown function (DUF868) (DUF868) (1 of 2)	32974186 32906150	Pp3c12_2910 Pp3c17_1300	Pp3c12_2910V3.1.p Pp3c17_1300V3.1.p	PF05910 PF05910	PTHR31972,PTHR31972:SF4 PTHR31972,PTHR31972:SF4
Ceric.13G025200	Ceric.13G025200.1	Ceric.13G025200.1.p	CE	~	~	~	~	-	Mitochondrial/chloroplast ribosomal protein S16	|Q9LTS6|RS16B_ARATH 30S ribosomal protein S16-2, chloroplastic/mitochondrial OS=Arabidopsis thaliana OX=3702 GN=RPS16-2 PE=1 SV=1 && PF00886:Ribosomal protein S16	-	PAC:50636636	PF00886	PTHR12919		KOG3419		GO:0003735 GO:0005622 GO:0005840 GO:0006412	AT4G34620.1 AT5G56940.1	SSR16	small subunit ribosomal protein 16,Ribosomal protein S16 family protein	19645753 19667250	AT4G34620 AT5G56940	AT4G34620.1 AT5G56940.1	PF00886 PF00886	PTHR12919,PTHR12919:SF23 PTHR12919,PTHR12919:SF20	KOG3419 KOG3419		K02959 K02959	GO:0006412,GO:0005840,GO:0005622,GO:0003735 GO:0006412,GO:0005840,GO:0005622,GO:0003735	LOC_Os08g40610.1, LOC_Os09g32274.1	30S ribosomal protein S16, putative, expressed,30S ribosomal protein S16, putative, expressed	33104306 33141777	LOC_Os08g40610, LOC_Os09g32274	LOC_Os08g40610.1, LOC_Os09g32274.1	PF00886 PF00886	PTHR12919,PTHR12919:SF20 PTHR12919,PTHR12919:SF20	KOG3419 KOG3419		K02959 K02959	GO:0006412,GO:0005840,GO:0005622,GO:0003735 GO:0006412,GO:0005840,GO:0005622,GO:0003735	18765	gw1.10.315.1	small subunit ribosomal protein S16 (RP-S16, MRPS16, rpsP) (1 of 3)	15402954	18765	18765	PF00886	PTHR12919	KOG3419		K02959	GO:0006412,GO:0005840,GO:0005622,GO:0003735	Pp3c2_38140V3.1	Pp1s1_176V6.1_8268, Pp1s1_176V6.1, Pp3c2_38140C1.1, Pp3c2_38140V1.1, Pp3c2_38140, Phpat.002G154000, Pp1s1_176V6, Phypa_110725	small subunit ribosomal protein S16 (RP-S16, MRPS16, rpsP) (1 of 3)	32934034	Pp3c2_38140	Pp3c2_38140V3.1.p	PF00886	PTHR12919	KOG3419		K02959	GO:0006412,GO:0005840,GO:0005622,GO:0003735	Mapoly0087s0037.1	small subunit ribosomal protein S16 (RP-S16, MRPS16, rpsP) (1 of 2)	33025603	Mapoly0087s0037	Mapoly0087s0037.1.p	PF00886	PTHR12919	KOG3419		K02959	GO:0006412,GO:0005840,GO:0005622,GO:0003735
Ceric.13G025900	Ceric.13G025900.1	Ceric.13G025900.1.p	CE	~	~	~	~	-			-	PAC:50635491																																										Pp3c14_19950V3.1	Pp3c14_19950J4.1, Pp3c14_19950, Pp1s34_150V6, Phypa_161573, Phpat.014G076100	Domain of unknown function (DUF1995) (DUF1995) (1 of 8)	32961871	Pp3c14_19950	Pp3c14_19950V3.1.p	PF09353	PTHR35509					Mapoly0020s0140.1	Domain of unknown function (DUF1995) (DUF1995) (1 of 7)	33004248	Mapoly0020s0140	Mapoly0020s0140.1.p	PF09353	PTHR35509
Ceric.13G030200	Ceric.13G030200.1	Ceric.13G030200.1.p	CE	~	~	~	~	-	Domain of unknown function (DUF4228) (DUF4228)	PF14009:Domain of unknown function (DUF4228)	-	PAC:50635034	PF14009
Ceric.13G035500	Ceric.13G035500.1	Ceric.13G035500.1.p	CE	~	~	~	~	-			-	PAC:50635783
Ceric.13G036000	Ceric.13G036000.1	Ceric.13G036000.1.p	CE	~	~	~	~	-	Heterokaryon incompatibility protein (HET) (HET)		-	PAC:50636779	PF06985
Ceric.13G036300	Ceric.13G036300.1	Ceric.13G036300.1.p	CE	~	~	~	~	-	P-HYDROXYBENZOIC ACID EFFLUX PUMP SUBUNIT-RELATED // SUBFAMILY NOT NAMED // F3L24.34 PROTEIN	PF13515:Fusaric acid resistance protein-like	-	PAC:50635184	PF13515	PTHR30509 PTHR30509:SF9					AT2G28780.1 AT3G09450.1		,	19641692 19663498	AT2G28780 AT3G09450	AT2G28780.1 AT3G09450.1	PF13515 PF04632	PTHR30509,PTHR30509:SF7 PTHR30509,PTHR30509:SF9				GO:0006810,GO:0005886	LOC_Os05g41300.1, LOC_Os11g01030.1, LOC_Os12g01020.1	expressed protein,expressed protein,expressed protein	33155095 33164437 33151152	LOC_Os05g41300, LOC_Os11g01030, LOC_Os12g01020	LOC_Os05g41300.1, LOC_Os11g01030.1, LOC_Os12g01020.1	PF13515 PF13515	PTHR30509,PTHR30509:SF9 PTHR30509,PTHR30509:SF9 PTHR30509,PTHR30509:SF9					404621 409071 409072 419949	fgenesh2_pg.C_scaffold_2000609,fgenesh2_pg.C_scaffold_9000444,fgenesh2_pg.C_scaffold_9000445,fgenesh2_pg.C_scaffold_44000172	P-HYDROXYBENZOIC ACID EFFLUX PUMP SUBUNIT-RELATED (1 of 4),P-HYDROXYBENZOIC ACID EFFLUX PUMP SUBUNIT-RELATED (1 of 4),P-HYDROXYBENZOIC ACID EFFLUX PUMP SUBUNIT-RELATED (1 of 4),P-HYDROXYBENZOIC ACID EFFLUX PUMP SUBUNIT-RELATED (1 of 4)	15411712 15421700 15421701 15413556	404621 409071 409072 419949	404621 409071 409072 419949	PF13515 PF13515 PF13515	PTHR30509,PTHR30509:SF9 PTHR30509,PTHR30509:SF9 PTHR30509,PTHR30509:SF9 PTHR30509,PTHR30509:SF9																	Mapoly0005s0035.1 Mapoly0039s0105.1 Mapoly0047s0049.1 Mapoly0047s0051.1 Mapoly0055s0015.1 Mapoly0183s0021.1	P-HYDROXYBENZOIC ACID EFFLUX PUMP SUBUNIT-RELATED (1 of 6),P-HYDROXYBENZOIC ACID EFFLUX PUMP SUBUNIT-RELATED (1 of 6),P-HYDROXYBENZOIC ACID EFFLUX PUMP SUBUNIT-RELATED (1 of 6),P-HYDROXYBENZOIC ACID EFFLUX PUMP SUBUNIT-RELATED (1 of 6),P-HYDROXYBENZOIC ACID EFFLUX PUMP SUBUNIT-RELATED (1 of 6),P-HYDROXYBENZOIC ACID EFFLUX PUMP SUBUNIT-RELATED (1 of 6)	33003201 33013576 33013945 33013920 33010671 33025902	Mapoly0005s0035 Mapoly0039s0105 Mapoly0047s0049 Mapoly0047s0051 Mapoly0055s0015 Mapoly0183s0021	Mapoly0005s0035.1.p Mapoly0039s0105.1.p Mapoly0047s0049.1.p Mapoly0047s0051.1.p Mapoly0055s0015.1.p Mapoly0183s0021.1.p	PF04632 PF13515 PF04632 PF04632 PF04632 PF04632	PTHR30509,PTHR30509:SF9 PTHR30509,PTHR30509:SF9 PTHR30509,PTHR30509:SF9 PTHR30509,PTHR30509:SF9 PTHR30509,PTHR30509:SF9 PTHR30509,PTHR30509:SF9				GO:0006810,GO:0005886 GO:0006810,GO:0005886 GO:0006810,GO:0005886 GO:0006810,GO:0005886 GO:0006810,GO:0005886
Ceric.13G039000	Ceric.13G039000.1	Ceric.13G039000.1.p	CE	~	~	~	~	-	ARSENICAL PUMP-DRIVING ATPASE ARSENITE-TRANSLOCATING ATPASE // SUBFAMILY NOT NAMED	|Q6DYE4|Y1609_ARATH Uncharacterized protein At1g26090, chloroplastic OS=Arabidopsis thaliana OX=3702 GN=At1g26090 PE=1 SV=1 && PF02374:Anion-transporting ATPase|PF17886:HSP20-like domain found in ArsA	-	PAC:50636199	PF02374	PTHR10803 PTHR10803:SF2			K01551	GO:0005524 GO:0016887	AT1G26090.1		P-loop containing nucleoside triphosphate hydrolases superfamily protein	19651627	AT1G26090	AT1G26090.1	PF02374	PTHR10803,PTHR10803:SF2				GO:0016887,GO:0005524	LOC_Os02g48130.1	uncharacterized protein At1g26090, chloroplast precursor, putative, expressed	33136652	LOC_Os02g48130	LOC_Os02g48130.1	PF02374	PTHR10803,PTHR10803:SF2			K01551	GO:0016887,GO:0005524	75269	e_gw1.0.2255.1	ARSENICAL PUMP-DRIVING ATPASE ARSENITE-TRANSLOCATING ATPASE // SUBFAMILY NOT NAMED (1 of 1)	15411346	75269	75269	PF02374	PTHR10803,PTHR10803:SF2				GO:0016887,GO:0005524	Pp3c6_9390V3.1	Pp3c6_9390P2.1, Pp3c6_9390V1.1, Pp1s270_28V6.1, Pp3c6_9390P2.2, Pp3c6_9390, Pp1s270_28V6, Phpat.006G034500, Phypa_170978	ARSENICAL PUMP-DRIVING ATPASE ARSENITE-TRANSLOCATING ATPASE // SUBFAMILY NOT NAMED (1 of 1)	32977980	Pp3c6_9390	Pp3c6_9390V3.1.p	PF02374	PTHR10803,PTHR10803:SF2				GO:0016887,GO:0005524	Mapoly0088s0003.1	ARSENICAL PUMP-DRIVING ATPASE ARSENITE-TRANSLOCATING ATPASE // SUBFAMILY NOT NAMED (1 of 1)	33012001	Mapoly0088s0003	Mapoly0088s0003.1.p	PF02374	PTHR10803,PTHR10803:SF2				GO:0016887,GO:0005524
Ceric.13G044300	Ceric.13G044300.1	Ceric.13G044300.1.p	CE	~	~	~	~	-	Sucrose-phosphate phosphatase / Sucrose-6-phosphate phosphatase	|Q5IH14|SPP1_TOBAC Sucrose-phosphatase 1 OS=Nicotiana tabacum OX=4097 GN=SPP1 PE=2 SV=1 && PF08472:Sucrose-6-phosphate phosphohydrolase C-terminal|PF05116:Sucrose-6F-phosphate phosphohydrolase	-	PAC:50635893	PF08282 PF08472	PTHR12526 PTHR12526:SF2	EC:3.1.3.24			GO:0000287 GO:0003824 GO:0005986 GO:0008152 GO:0016791 GO:0050307	AT1G51420.1 AT2G35840.1 AT3G52340.1 AT3G54270.1	ATSPP1, SPP1 ATSPP2, SPP2	sucrose-phosphatase 1,Sucrose-6F-phosphate phosphohydrolase family protein,sucrose-6F-phosphate phosphohydrolase 2,sucrose-6F-phosphate phosphohydrolase family protein	19654661 19642198 19662048 19661234	AT1G51420 AT2G35840 AT3G52340 AT3G54270	AT1G51420.1 AT2G35840.1 AT3G52340.1 AT3G54270.1	PF08282,PF08472 PF08282,PF08472 PF08282,PF08472 PF08282,PF08472	PTHR12526,PTHR12526:SF2 PTHR12526,PTHR12526:SF2 PTHR12526,PTHR12526:SF2 PTHR12526,PTHR12526:SF2		3.1.3.24 3.1.3.24 3.1.3.24 3.1.3.24		GO:0050307,GO:0005986 GO:0050307,GO:0005986 GO:0050307,GO:0005986 GO:0050307,GO:0005986	LOC_Os01g27880.1, LOC_Os02g05030.1, LOC_Os05g05270.1	sucrose-phosphatase, putative, expressed,sucrose-phosphatase, putative, expressed,sucrose-phosphatase, putative, expressed	33120516 33140477 33155366	LOC_Os01g27880, LOC_Os02g05030, LOC_Os05g05270	LOC_Os01g27880.1, LOC_Os02g05030.1, LOC_Os05g05270.1	PF08282,PF08472 PF08282,PF08472 PF08282,PF08472	PTHR12526,PTHR12526:SF2 PTHR12526,PTHR12526:SF2 PTHR12526,PTHR12526:SF362		3.1.3.24 3.1.3.24 3.1.3.24		GO:0050307,GO:0005986 GO:0050307,GO:0005986 GO:0050307,GO:0005986	121516	e_gw1.65.11.1	Sucrose-phosphate phosphatase / Sucrose-6-phosphate phosphatase (1 of 4)	15418315	121516	121516	PF08282,PF08472	PTHR12526,PTHR12526:SF2		3.1.3.24		GO:0050307,GO:0005986	Pp3c10_9450V3.1 Pp3c14_5810V3.1 Pp3c19_6350V3.1 Pp3c22_1840V3.1	Pp3c10_9450V1.1, Pp1s58_240V6.1, Pp3c10_9450P2.4, Pp3c10_9450P2.1, Pp3c10_9450, Pp1s58_240V6, Phpat.010G036800, Phypa_182572 Pp3c14_5810P2.1, Pp1s150_86V6.1, Pp3c14_5810P2.47, Pp3c14_5810V1.1, Pp3c14_5810, Pp1s150_86V6, Phypa_190690, Phpat.014G019400 Pp3c19_6350J4.1, Pp3c19_6350, Pp1s292_3V6, Phypa_95952 Pp3c22_1840P2.1, Pp3c22_1840P2.33, Pp3c22_1840V1.1, Pp1s162_86V6.1, Pp1s162_86V6.5, Pp1s162_86V6.4, Pp1s162_86V6.2, Pp1s162_86V6.3, Pp3c22_1840, Pp1s162_86V6, Phypa_218741, Phpat.022G006700	Sucrose-phosphate phosphatase / Sucrose-6-phosphate phosphatase (1 of 5),Sucrose-phosphate phosphatase / Sucrose-6-phosphate phosphatase (1 of 5),Sucrose-phosphate phosphatase / Sucrose-6-phosphate phosphatase (1 of 5),Sucrose-phosphate phosphatase / Sucrose-6-phosphate phosphatase (1 of 5)	32902196 32961630 32938216 32905275	Pp3c10_9450 Pp3c14_5810 Pp3c19_6350 Pp3c22_1840	Pp3c10_9450V3.1.p Pp3c14_5810V3.1.p Pp3c19_6350V3.1.p Pp3c22_1840V3.1.p	PF08282,PF08472 PF08282,PF08472 PF08282,PF08472 PF08282,PF08472	PTHR12526,PTHR12526:SF2 PTHR12526,PTHR12526:SF2 PTHR12526,PTHR12526:SF2 PTHR12526,PTHR12526:SF2		3.1.3.24 3.1.3.24 3.1.3.24 3.1.3.24		GO:0050307,GO:0005986 GO:0050307,GO:0005986 GO:0050307,GO:0005986 GO:0050307,GO:0005986	Mapoly0787s0001.1	Sucrose-phosphate phosphatase / Sucrose-6-phosphate phosphatase (1 of 2)	33009202	Mapoly0787s0001	Mapoly0787s0001.1.p	PF08282,PF08472	PTHR12526,PTHR12526:SF2		3.1.3.24		GO:0050307,GO:0005986
Ceric.13G045900	Ceric.13G045900.1	Ceric.13G045900.1.p	CE	~	~	~	~	-	14-3-3 protein epsilon (YWHAE)	|Q43643|14332_SOLTU 14-3-3-like protein RA215 OS=Solanum tuberosum OX=4113 PE=2 SV=1 && PF00244:14-3-3 protein	-	PAC:50635729	PF00244	PTHR18860		KOG0841	K06630	GO:0019904
Ceric.13G047600	Ceric.13G047600.1	Ceric.13G047600.1.p	CE	~	~	~	~	-			-	PAC:50635228
Ceric.13G047800	Ceric.13G047800.1	Ceric.13G047800.1.p	CE	~	~	~	~	-	ADP-ribosylation factor-like protein 8 (ARL8)	|Q8VY57|ARL8A_ARATH ADP-ribosylation factor-like protein 8a OS=Arabidopsis thaliana OX=3702 GN=ARL8A PE=2 SV=1 && PF00025:ADP-ribosylation factor family	Arf	PAC:50635021	PF00071	PTHR11711 PTHR11711:SF178		KOG0075	K07955	GO:0005525 GO:0005622 GO:0006886 GO:0007264 GO:0015031																								159101	estExt_Genewise1.C_850159	ADP-ribosylation factor-like protein 8 (ARL8) (1 of 2)	15415604	159101	159101	PF00071	PTHR11711,PTHR11711:SF178	KOG0075		K07955	GO:0007264,GO:0005525	Pp3c26_13440V3.1 Pp3c5_11090V3.1 Pp3c6_23830V3.1	Pp3c26_13440J4.1, Pp3c26_13440, Phypa_113279, Pp1s6_409V6, Phpat.026G048000 Pp3c5_11090J4.1, Pp3c5_11090, Pp1s263_59V6, Phypa_108412, Phpat.005G042500 Pp3c6_23830P2.1, Pp3c6_23830P2.3, Pp3c6_23830V1.1, Pp1s103_13V6.1, Pp3c6_23830, Pp1s103_13V6, Phypa_187270, Phpat.006G086500	ADP-ribosylation factor-like protein 8 (ARL8) (1 of 3),ADP-ribosylation factor-like protein 8 (ARL8) (1 of 3),ADP-ribosylation factor-like protein 8 (ARL8) (1 of 3)	32918108 32953717 32977582	Pp3c26_13440 Pp3c5_11090 Pp3c6_23830	Pp3c26_13440V3.1.p Pp3c5_11090V3.1.p Pp3c6_23830V3.1.p	PF08477 PF00071 PF00071	PTHR11711,PTHR11711:SF178 PTHR11711,PTHR11711:SF178 PTHR11711,PTHR11711:SF178	KOG0075 KOG0075 KOG0075		K07955 K07955 K07955	GO:0007264,GO:0005525 GO:0007264,GO:0005525 GO:0007264,GO:0005525
Ceric.13G047900	Ceric.13G047900.1	Ceric.13G047900.1.p	CE	~	~	~	~	-			-	PAC:50635840							AT2G33855.1			19643524	AT2G33855	AT2G33855.1		PTHR38364					LOC_Os04g39950.1	expressed protein	33110267	LOC_Os04g39950	LOC_Os04g39950.1		PTHR38364																	Pp3c24_16730V3.1	Pp3c24_16730J5.1, Pp3c24_16730, Pp1s323_29V6, Phpat.024G062000		32908921	Pp3c24_16730	Pp3c24_16730V3.1.p							Mapoly0047s0088.1		33013857	Mapoly0047s0088	Mapoly0047s0088.1.p
Ceric.13G051300	Ceric.13G051300.1	Ceric.13G051300.1.p	CE	~	~	~	~	-	Chlorophyllide-a oxygenase / Cholorophyll-b synthase	|Q9MBA1|CAO_ARATH Chlorophyllide a oxygenase, chloroplastic OS=Arabidopsis thaliana OX=3702 GN=CAO PE=1 SV=1 && PF00355:Rieske [2Fe-2S] domain|PF08417:Pheophorbide a oxygenase	-	PAC:50636146	PF00355 PF08417	PTHR21266 PTHR21266:SF19	EC:1.14.13.122		K13600	GO:0010277 GO:0016491 GO:0051537 GO:0055114	AT1G44446.1	ATCAO, CAO, CH1	Pheophorbide a oxygenase family protein with Rieske [2Fe-2S] domain	19657384	AT1G44446	AT1G44446.1	PF08417,PF00355	PTHR21266,PTHR21266:SF19		1.14.13.122	K13600	GO:0055114,GO:0010277,GO:0051537,GO:0016491	LOC_Os10g41760.1, LOC_Os10g41780.1	chlorophyllide a oxygenase, chloroplast precursor, putative, expressed,chlorophyllide a oxygenase, chloroplast precursor, putative, expressed	33100167 33102442	LOC_Os10g41760, LOC_Os10g41780	LOC_Os10g41760.1, LOC_Os10g41780.1	PF08417,PF00355 PF08417,PF00355	PTHR21266,PTHR21266:SF19 PTHR21266,PTHR21266:SF19		1.14.13.122 1.14.13.122	K13600 K13600	GO:0055114,GO:0010277,GO:0051537,GO:0016491 GO:0055114,GO:0010277,GO:0051537,GO:0016491	118803	e_gw1.59.312.1	Chlorophyllide-a oxygenase / Cholorophyll-b synthase (1 of 1)	15411564	118803	118803	PF08417,PF00355	PTHR21266,PTHR21266:SF19		1.14.13.122	K13600	GO:0055114,GO:0010277,GO:0051537,GO:0016491	Pp3c19_22390V3.1 Pp3c22_20970V3.1 Pp3c25_7170V3.1	Pp1s290_42V6.1, Pp3c19_22390V1.1, Pp3c19_22390P2.1, Pp3c19_22390, Phpat.019G075200, Phypa_149091, Phypa_95901, Pp1s290_42V6 Pp3c22_20970V1.1, Pp3c22_20970P2.1, Pp1s225_73V6.1, Pp3c22_20970, Pp1s225_73V6, Phypa_145243, Phpat.022G072400 Pp3c25_7170J4.1, Pp3c25_7170, Phpat.025G027100	chlorophyllide a oxygenase (CAO) (1 of 2),chlorophyllide a oxygenase (CAO) (1 of 2),Chlorophyllide-a oxygenase / Cholorophyll-b synthase (1 of 3)	32939621 32903959 32980720	Pp3c19_22390 Pp3c22_20970 Pp3c25_7170	Pp3c19_22390V3.1.p Pp3c22_20970V3.1.p Pp3c25_7170V3.1.p	PF08417,PF00355 PF08417,PF00355	PTHR21266,PTHR21266:SF19 PTHR21266,PTHR21266:SF19		1.14.13.122 1.14.13.122 1.14.13.122	K13600 K13600	GO:0055114,GO:0010277,GO:0051537,GO:0016491 GO:0055114,GO:0010277,GO:0051537,GO:0016491	Mapoly0101s0060.1	Chlorophyllide-a oxygenase / Cholorophyll-b synthase (1 of 1)	33003946	Mapoly0101s0060	Mapoly0101s0060.1.p	PF00355,PF08417	PTHR21266,PTHR21266:SF19		1.14.13.122	K13600	GO:0055114,GO:0051537,GO:0016491,GO:0010277
Ceric.13G070400	Ceric.13G070400.1	Ceric.13G070400.1.p	CE	~	~	~	~	-	3-oxoacyl- (fabG)	|Q08632|SDR1_PICAB Short-chain type dehydrogenase/reductase OS=Picea abies OX=3329 PE=2 SV=1 && PF13561:Enoyl-(Acyl carrier protein) reductase	-	PAC:50636269	PF08659	PTHR24322 PTHR24322:SF429		KOG0725	K00059	GO:0008152 GO:0008667 GO:0016491 GO:0019290 GO:0055114	AT3G03980.1 AT3G04000.1 AT4G13180.1 AT5G18210.1		D(P)-binding Rossmann-fold superfamily protein,D(P)-binding Rossmann-fold superfamily protein,D(P)-binding Rossmann-fold superfamily protein,D(P)-binding Rossmann-fold superfamily protein	19664444 19658844 19648637 19669967	AT3G03980 AT3G04000 AT4G13180 AT5G18210	AT3G03980.1 AT3G04000.1 AT4G13180.1 AT5G18210.1	PF08659 PF08659 PF08659 PF08659	PTHR24322,PTHR24322:SF429 PTHR24322,PTHR24322:SF522 PTHR24322,PTHR24322:SF429 PTHR24322,PTHR24322:SF522	KOG0725 KOG0725 KOG0725 KOG0725		K00059 K00059 K00059 K00059		LOC_Os03g53690.1, LOC_Os06g08600.1, LOC_Os07g07440.1, LOC_Os07g07450.1, LOC_Os07g37420.1, LOC_Os10g31780.1	oxidoreductase, short chain dehydrogenase/reductase family domain containing protein, expressed,versicolorin reductase, putative, expressed,versicolorin reductase, putative, expressed,versicolorin reductase, putative, expressed,versicolorin reductase, putative, expressed,oxidoreductase, short chain dehydrogenase/reductase family domain containing protein, expressed	33133324 33147679 33118386 33118575 33115780 33100368	LOC_Os03g53690, LOC_Os06g08600, LOC_Os07g07440, LOC_Os07g07450, LOC_Os07g37420, LOC_Os10g31780	LOC_Os03g53690.1, LOC_Os06g08600.1, LOC_Os07g07440.1, LOC_Os07g07450.1, LOC_Os07g37420.1, LOC_Os10g31780.1	PF13561 PF08659 PF08659 PF08659 PF08659 PF08659	PTHR24322,PTHR24322:SF403 PTHR24322,PTHR24322:SF617 PTHR24322,PTHR24322:SF429 PTHR24322,PTHR24322:SF555 PTHR24322,PTHR24322:SF555 PTHR24322,PTHR24322:SF561	KOG0725 KOG0725 KOG0725 KOG0725 KOG0725 KOG0725		K00059 K00059 K00059 K00059 K00059 K00059		230673	fgenesh1_pm.C_scaffold_6000047	NAD(P)-BINDING ROSSMANN-FOLD SUPERFAMILY PROTEIN (1 of 1)	15415511	230673	230673	PF13561	PTHR24322,PTHR24322:SF429	KOG0725		K00059														Mapoly0073s0047.1 Mapoly0135s0032.1	NAD(P)-BINDING ROSSMANN-FOLD SUPERFAMILY PROTEIN (1 of 1),3-oxoacyl- (fabG) (1 of 3)	33005788 33005224	Mapoly0073s0047 Mapoly0135s0032	Mapoly0073s0047.1.p Mapoly0135s0032.1.p	PF08659 PF08659	PTHR24322,PTHR24322:SF429 PTHR24322	KOG0725 KOG0725		K00059 K00059
Ceric.13G074600	Ceric.13G074600.1	Ceric.13G074600.1.p	CE	~	~	~	~	-	Molybdate-transporting ATPase // Taurine-transporting ATPase	|H9BZ66|ABCG1_PETHY ABC transporter G family member 1 OS=Petunia hybrida OX=4102 GN=ABCG1 PE=2 SV=1 && PF00005:ABC transporter|PF01061:ABC-2 type transporter|PF19055:ABC-2 type transporter	ABC2_membrane	PAC:50635497	PF00005 PF01061	PTHR19241 PTHR19241:SF301	EC:3.6.3.36			GO:0005524 GO:0016020 GO:0016887													LOC_Os07g18874.1, LOC_Os09g03939.1, LOC_Os09g07670.1, LOC_Os09g29660.1, LOC_Os09g29670.1, LOC_Os10g08014.1, LOC_Os12g22110.1, LOC_Os12g22284.1	white-brown complex homolog protein 11, putative, expressed,white-brown complex homolog protein 11, putative, expressed,white-brown complex homolog protein 11, putative, expressed,white-brown complex homolog protein 11, putative, expressed,white-brown complex homolog protein 11, putative, expressed,white-brown complex homolog protein 11, putative, expressed,ABC-2 type transporter, putative, expressed,white-brown complex homolog protein 11, putative, expressed	33115618 33141257 33143978 33140558 33142155 33099667 33153540 33153378	LOC_Os07g18874, LOC_Os09g03939, LOC_Os09g07670, LOC_Os09g29660, LOC_Os09g29670, LOC_Os10g08014, LOC_Os12g22110, LOC_Os12g22284	LOC_Os07g18874.1, LOC_Os09g03939.1, LOC_Os09g07670.1, LOC_Os09g29660.1, LOC_Os09g29670.1, LOC_Os10g08014.1, LOC_Os12g22110.1, LOC_Os12g22284.1	PF00005,PF01061 PF00005,PF01061 PF00005,PF01061 PF00005,PF01061 PF00005,PF01061 PF00005,PF01061 PF00005,PF01061 PF00005,PF01061	PTHR19241,PTHR19241:SF260 PTHR19241,PTHR19241:SF251 PTHR19241,PTHR19241:SF251 PTHR19241,PTHR19241:SF301 PTHR19241,PTHR19241:SF301 PTHR19241,PTHR19241:SF251 PTHR19241,PTHR19241:SF295 PTHR19241,PTHR19241:SF295	KOG0061 KOG0061 KOG0061 KOG0061 KOG0061 KOG0061 KOG0061 KOG0061	3.6.3.39 3.6.3.44 3.6.3.44 3.6.3.36 3.6.3.36 3.6.3.29 3.6.3.29 3.6.3.44		GO:0016887,GO:0005524,GO:0016020 GO:0016887,GO:0005524,GO:0016020 GO:0016887,GO:0005524,GO:0016020 GO:0016887,GO:0005524,GO:0016020 GO:0016887,GO:0005524,GO:0016020 GO:0016887,GO:0005524,GO:0016020 GO:0016887,GO:0005524,GO:0016020 GO:0016887,GO:0005524,GO:0016020													Pp3c6_10410V3.1	Pp1s317_7V6.2, Pp3c6_10410P2.1, Pp3c6_10410V1.1, Pp1s317_7V6.1, Pp3c6_10410, Phypa_97018, Pp1s317_7V6, Phpat.006G039200	ATP-BINDING CASSETTE TRANSPORTER // SUBFAMILY NOT NAMED (1 of 4)	32976632	Pp3c6_10410	Pp3c6_10410V3.1.p	PF00005,PF01061	PTHR19241,PTHR19241:SF301	KOG0061	3.6.3.25		GO:0016887,GO:0005524,GO:0016020
Ceric.13G085000	Ceric.13G085000.1	Ceric.13G085000.1.p	CE	~	~	~	~	-		|Q39127|TINY_ARATH Ethylene-responsive transcription factor TINY OS=Arabidopsis thaliana OX=3702 GN=TINY PE=2 SV=1 && -	-	PAC:50635221		PTHR31985
Ceric.13G085700	Ceric.13G085700.1	Ceric.13G085700.1.p	CE	~	~	~	~	-			-	PAC:50635876							AT3G52240.1			19662902	AT3G52240	AT3G52240.1		PTHR33701,PTHR33701:SF3					LOC_Os01g63880.1, LOC_Os04g55280.1, LOC_Os05g37340.1, LOC_Os05g37400.1	expressed protein,expressed protein,expressed protein,expressed protein	33121471 33110250 33159609 33154792	LOC_Os01g63880, LOC_Os04g55280, LOC_Os05g37340, LOC_Os05g37400	LOC_Os01g63880.1, LOC_Os04g55280.1, LOC_Os05g37340.1, LOC_Os05g37400.1		PTHR33701 PTHR33701,PTHR33701:SF1 PTHR33701,PTHR33701:SF1 PTHR33701,PTHR33701:SF1
Ceric.13G089300	Ceric.13G089300.1	Ceric.13G089300.1.p	CE	~	~	~	~	-	FAMILY NOT NAMED // BETA-AMYLASE 7	|O65258|BAM2_ARATH Beta-amylase 2, chloroplastic OS=Arabidopsis thaliana OX=3702 GN=BAM2 PE=1 SV=2 && PF01373:Glycosyl hydrolase family 14	-	PAC:50635682	PF01373	PTHR31352 PTHR31352:SF2	EC:3.2.1.2		K01177	GO:0000272 GO:0016161	AT2G45880.1 AT4G00490.1	BAM7, BMY4 BAM2, BMY9	beta-amylase 7,beta-amylase 2	19642881 19645464	AT2G45880 AT4G00490	AT2G45880.1 AT4G00490.1	PF05687,PF01373 PF01373	PTHR31352,PTHR31352:SF2 PTHR31352,PTHR31352:SF6		3.2.1.2 3.2.1.2	K01177	GO:0016161,GO:0000272 GO:0016161,GO:0000272	LOC_Os09g39570.1	beta-amylase, putative, expressed	33141402	LOC_Os09g39570	LOC_Os09g39570.1	PF01373	PTHR31352,PTHR31352:SF2		3.2.1.2	K01177	GO:0016161,GO:0000272	419538	fgenesh2_pg.C_scaffold_43000019	BETA-AMYLASE 7 (1 of 1)	15410472	419538	419538	PF01373	PTHR31352,PTHR31352:SF2		3.2.1.2	K01177	GO:0016161,GO:0000272	Pp3c20_7860V3.1 Pp3c22_9700V3.1 Pp3c24_12160V3.1	Pp3c20_7860J5.1, Pp3c20_7860, Pp1s9_318V6, Phpat.020G033000, Phypa_174911 Pp1s121_168V6.2, Pp3c22_9700P2.11, Pp3c22_9700P2.1, Pp3c22_9700V1.1, Pp1s121_168V6.1, Pp3c22_9700, Pp1s121_168V6, Phpat.022G036500, Phypa_107034 Pp3c24_12160P2.5, Pp3c24_12160V1.1, Pp1s16_320V6.1, Pp3c24_12160P2.1, Pp3c24_12160, Phypa_116570, Phpat.024G043700, Phypa_67959, Pp1s16_320V6	beta-amylase (E3.2.1.2) (1 of 7),BETA-AMYLASE 7 (1 of 2),BETA-AMYLASE 7 (1 of 2)	32946140 32902801 32909401	Pp3c20_7860 Pp3c22_9700 Pp3c24_12160	Pp3c20_7860V3.1.p Pp3c22_9700V3.1.p Pp3c24_12160V3.1.p	PF01373 PF01373 PF01373	PTHR31352 PTHR31352,PTHR31352:SF2 PTHR31352,PTHR31352:SF2		3.2.1.2 3.2.1.2 3.2.1.2	K01177 K01177 K01177	GO:0016161,GO:0000272 GO:0016161,GO:0000272 GO:0016161,GO:0000272	Mapoly0147s0005.1	BETA-AMYLASE 7 (1 of 1)	33024795	Mapoly0147s0005	Mapoly0147s0005.1.p	PF01373	PTHR31352,PTHR31352:SF2		3.2.1.2	K01177	GO:0016161,GO:0000272
Ceric.13G092400	Ceric.13G092400.1	Ceric.13G092400.1.p	CE	~	~	~	~	-	Filament-like plant protein, long coiled-coil (FPP)	|Q9SLN1|FPP7_ARATH Filament-like plant protein 7 OS=Arabidopsis thaliana OX=3702 GN=FPP7 PE=3 SV=2 && PF05911:Filament-like plant protein, long coiled-coil	-	PAC:50635125	PF05911	PTHR31580					AT2G23360.1		Plant protein of unknown function (DUF869)	19638374	AT2G23360	AT2G23360.1	PF05911		KOG1003				LOC_Os04g55570.1	plant protein of unknown function DUF869 domain containing protein, expressed	33112823	LOC_Os04g55570	LOC_Os04g55570.1	PF05911	PTHR31580,PTHR31580:SF3																	Pp3c15_20060V3.1 Pp3c20_12080V3.1 Pp3c20_4230V3.1 Pp3c23_10840V3.1 Pp3c23_16640V3.1 Pp3c23_18780V3.1 Pp3c24_19890V3.1 Pp3c26_8330V3.1 Pp3c3_8660V3.1	Pp3c15_20060J4.1, Pp3c15_20060, Pp1s224_95V6, Phypa_145142, Phpat.015G074000 Pp1s166_50V6.1, Pp3c20_12080T1.1, Pp3c20_12080V1.1, Pp3c20_12080, Phypa_16523, Pp1s166_50V6, Phpat.020G047700 Pp3c20_4230J5.1, Pp3c20_4230, Phypa_89752, Pp1s187_93V6 Pp3c23_10840J5.1, Pp3c23_10840, Phypa_189812, Pp1s137_223V6, Phypa_234507 Pp3c23_16640J4.1, Pp3c23_16640, Phypa_5513, Pp1s405_35V6 Pp3c23_18780J5.1, Pp3c23_18780, Pp1s49_212V6, Phypa_124426 Pp3c24_19890J5.1, Pp3c24_19890, Phypa_187099, Phypa_16470, Phpat.024G072800, Pp1s101_108V6 Pp3c26_8330J5.1, Pp3c26_8330, Phpat.026G030400, Pp1s217_26V6 Pp3c3_8660P2.1, Pp3c3_8660P2.4, Pp3c3_8660V1.1, Pp3c3_8660, Phpat.003G031700, Pp1s140_74V6, Phypa_167229, Phypa_16492	FILAMENT-LIKE PLANT PROTEIN 4-RELATED (1 of 4),Filament-like plant protein, long coiled-coil (FPP) (1 of 10),FILAMENT-LIKE PLANT PROTEIN 4-RELATED (1 of 4),Filament-like plant protein, long coiled-coil (FPP) (1 of 10),Filament-like plant protein, long coiled-coil (FPP) (1 of 10),FILAMENT-LIKE PLANT PROTEIN 4-RELATED (1 of 4),FILAMENT-LIKE PLANT PROTEIN 4-RELATED (1 of 4),Filament-like plant protein, long coiled-coil (FPP) (1 of 10),Filament-like plant protein, long coiled-coil (FPP) (1 of 10)	32927034 32946705 32947242 32949291 32950349 32948794 32910127 32917127 32943127	Pp3c15_20060 Pp3c20_12080 Pp3c20_4230 Pp3c23_10840 Pp3c23_16640 Pp3c23_18780 Pp3c24_19890 Pp3c26_8330 Pp3c3_8660	Pp3c15_20060V3.1.p Pp3c20_12080V3.1.p Pp3c20_4230V3.1.p Pp3c23_10840V3.1.p Pp3c23_16640V3.1.p Pp3c23_18780V3.1.p Pp3c24_19890V3.1.p Pp3c26_8330V3.1.p Pp3c3_8660V3.1.p	PF05911 PF05911 PF05911 PF05911 PF05911 PF05911 PF05911 PF05911 PF05911	PTHR31580,PTHR31580:SF4 PTHR31580 PTHR31580,PTHR31580:SF4 PTHR31580 PTHR31580 PTHR31580,PTHR31580:SF4 PTHR31580,PTHR31580:SF4 PTHR31580 PTHR31580					Mapoly0001s0427.1	Filament-like plant protein, long coiled-coil (FPP) (1 of 1)	33019891	Mapoly0001s0427	Mapoly0001s0427.1.p	PF05911	PTHR31580
Ceric.13G092600	Ceric.13G092600.1	Ceric.13G092600.1.p	CE	~	~	~	~	-	CRYPTOCHROME DASH	|Q38JU2|CRYD_SOLLC Cryptochrome DASH, chloroplastic/mitochondrial OS=Solanum lycopersicum OX=4081 GN=CRYD PE=2 SV=2 && PF03441:FAD binding domain of DNA photolyase	-	PAC:50635434	PF03441	PTHR11455 PTHR11455:SF22	EC:4.1.99.3
Ceric.13G096900	Ceric.13G096900.1	Ceric.13G096900.1.p	CE	~	~	~	~	-	GULONOLACTONE OXIDASE // SUBFAMILY NOT NAMED	|D4AS41|A7056_ARTBC Uncharacterized FAD-linked oxidoreductase ARB_02478 OS=Arthroderma benhamiae (strain ATCC MYA-4681 / CBS 112371) OX=663331 GN=ARB_07056 PE=1 SV=2 && PF01565:FAD binding domain|PF08031:Berberine and berberine like	FAD_binding_4	PAC:50636239	PF01565 PF08031	PTHR13878 PTHR13878:SF5				GO:0003824 GO:0016491 GO:0016614 GO:0050660 GO:0055114																								1054 115290 122509 1257 1294 1345 138860 2240 229910 230086 230122 233866 404365 410687 410688 421427 421435 421442 424934 425534 432249 432509 437311 78233 79232 98904	gw1.0.60.1,e_gw1.51.9.1,e_gw1.68.5.1,gw1.35.22.1,gw1.47.11.1,gw1.5.19.1,e_gw1.388.4.1,gw1.388.1.1,fgenesh1_pm.C_scaffold_0000095,fgenesh1_pm.C_scaffold_2000006,fgenesh1_pm.C_scaffold_2000042,fgenesh1_pm.C_scaffold_51000058,fgenesh2_pg.C_scaffold_2000353,fgenesh2_pg.C_scaffold_13000185,fgenesh2_pg.C_scaffold_13000186,fgenesh2_pg.C_scaffold_51000159,fgenesh2_pg.C_scaffold_51000167,fgenesh2_pg.C_scaffold_51000174,fgenesh2_pg.C_scaffold_70000165,fgenesh2_pg.C_scaffold_74000146,fgenesh2_pg.C_scaffold_225000002,fgenesh2_pg.C_scaffold_388000002,estExt_fgenesh2_pg.C_00248,e_gw1.2.24.1,e_gw1.2.30.1,e_gw1.21.14.1	GULONOLACTONE OXIDASE // SUBFAMILY NOT NAMED (1 of 20),GULONOLACTONE OXIDASE // SUBFAMILY NOT NAMED (1 of 20),GULONOLACTONE OXIDASE // SUBFAMILY NOT NAMED (1 of 20),GULONOLACTONE OXIDASE // SUBFAMILY NOT NAMED (1 of 20),GULONOLACTONE OXIDASE // SUBFAMILY NOT NAMED (1 of 20),GULONOLACTONE OXIDASE // SUBFAMILY NOT NAMED (1 of 20),GULONOLACTONE OXIDASE // SUBFAMILY NOT NAMED (1 of 20),GULONOLACTONE OXIDASE // SUBFAMILY NOT NAMED (1 of 20),GULONOLACTONE OXIDASE // SUBFAMILY NOT NAMED (1 of 20),GULONOLACTONE OXIDASE // SUBFAMILY NOT NAMED (1 of 20),GULONOLACTONE OXIDASE // SUBFAMILY NOT NAMED (1 of 20),GULONOLACTONE OXIDASE // SUBFAMILY NOT NAMED (1 of 20),GULONOLACTONE OXIDASE // SUBFAMILY NOT NAMED (1 of 20),,GULONOLACTONE OXIDASE // SUBFAMILY NOT NAMED (1 of 1),LEUCINE-RICH REPEAT (LRR) FAMILY PROTEIN-RELATED (1 of 3),LEUCINE-RICH REPEAT (LRR) FAMILY PROTEIN-RELATED (1 of 3),GULONOLACTONE OXIDASE // SUBFAMILY NOT NAMED (1 of 20),GULONOLACTONE OXIDASE // SUBFAMILY NOT NAMED (1 of 20),Protein of unknown function, DUF604 (DUF604) (1 of 2),,GULONOLACTONE OXIDASE // SUBFAMILY NOT NAMED (1 of 20),GULONOLACTONE OXIDASE // SUBFAMILY NOT NAMED (1 of 20),GULONOLACTONE OXIDASE // SUBFAMILY NOT NAMED (1 of 20),GULONOLACTONE OXIDASE // SUBFAMILY NOT NAMED (1 of 20),GULONOLACTONE OXIDASE // SUBFAMILY NOT NAMED (1 of 20)	15403889 15420672 15421126 15405487 15405580 15406252 15403638 15408368 15414468 15410927 15411537 15403315 15409463 15407191 15407192 15415795 15415818 15415845 15406000 15405858 15402058 15404182 15417393 15419990 15422817 15417373	1054 115290 122509 1257 1294 1345 138860 2240 229910 230086 230122 233866 404365 410687 410688 421427 421435 421442 424934 425534 432249 432509 437311 78233 79232 98904	1054 115290 122509 1257 1294 1345 138860 2240 229910 230086 230122 233866 404365 410687 410688 421427 421435 421442 424934 425534 432249 432509 437311 78233 79232 98904	PF08031,PF01565 PF08031,PF01565 PF08031,PF01565 PF08031,PF01565 PF08031,PF01565 PF08031,PF01565 PF01565 PF08031,PF01565 PF08031,PF01565 PF08031,PF01565 PF08031,PF01565 PF08031,PF01565 PF01565 PF01565,PF08031 PF01565 PF08031 PF01565,PF08031 PF08031 PF04646 PF08031,PF01565 PF08031,PF01565 PF08031,PF01565 PF08031,PF01565	PTHR13878,PTHR13878:SF5 PTHR13878,PTHR13878:SF5 PTHR13878,PTHR13878:SF5 PTHR13878,PTHR13878:SF5 PTHR13878,PTHR13878:SF5 PTHR13878,PTHR13878:SF5 PTHR13878,PTHR13878:SF5 PTHR13878,PTHR13878:SF5 PTHR13878,PTHR13878:SF5 PTHR13878,PTHR13878:SF5 PTHR13878,PTHR13878:SF5 PTHR13878,PTHR13878:SF5 PTHR13878,PTHR13878:SF5 PTHR13878,PTHR13878:SF40 PTHR27000,PTHR27000:SF120 PTHR27000,PTHR27000:SF120 PTHR13878,PTHR13878:SF5 PTHR13878,PTHR13878:SF5 PTHR10811,PTHR10811:SF11 PTHR13878,PTHR13878:SF5 PTHR13878,PTHR13878:SF5 PTHR13878,PTHR13878:SF5 PTHR13878,PTHR13878:SF5 PTHR13878,PTHR13878:SF5	KOG4579	2.7.11.1		GO:0055114,GO:0050660,GO:0016491 GO:0055114,GO:0050660,GO:0016491 GO:0055114,GO:0050660,GO:0016491 GO:0055114,GO:0050660,GO:0016491 GO:0055114,GO:0050660,GO:0016491 GO:0055114,GO:0050660,GO:0016491 GO:0055114,GO:0050660,GO:0016491 GO:0055114,GO:0050660,GO:0016491 GO:0055114,GO:0050660,GO:0016491 GO:0055114,GO:0050660,GO:0016491 GO:0055114,GO:0050660,GO:0016491 GO:0055114,GO:0050660,GO:0016491 GO:0055114,GO:0050660,GO:0016491 GO:0055114,GO:0050660,GO:0016491 GO:0055114,GO:0050660,GO:0016491 GO:0055114,GO:0050660,GO:0016491 GO:0055114,GO:0050660,GO:0016491 GO:0055114,GO:0050660,GO:0016491 GO:0055114,GO:0050660,GO:0016491 GO:0055114,GO:0050660,GO:0016491 GO:0055114,GO:0050660,GO:0016491 GO:0055114,GO:0050660,GO:0016491	Pp3c2_12420V3.1 Pp3c2_4230V3.1	Pp3c2_12420J4.1, Pp3c2_12420, Pp1s183_28V6, Phypa_50706, Phpat.002G054100 Pp1s7_210V6.1, Pp3c2_4230P2.1, Pp3c2_4230V1.1, Pp3c2_4230, Phpat.002G018800, Phypa_113712, Pp1s7_210V6	GULONOLACTONE OXIDASE // SUBFAMILY NOT NAMED (1 of 2),GULONOLACTONE OXIDASE // SUBFAMILY NOT NAMED (1 of 2)	32933709 32935229	Pp3c2_12420 Pp3c2_4230	Pp3c2_12420V3.1.p Pp3c2_4230V3.1.p	PF08031,PF01565 PF08031,PF01565	PTHR13878,PTHR13878:SF5 PTHR13878,PTHR13878:SF5				GO:0055114,GO:0050660,GO:0016491 GO:0055114,GO:0050660,GO:0016491
Ceric.13G098200	Ceric.13G098200.1	Ceric.13G098200.1.p	CE	~	~	~	~	-			-	PAC:50636615
Ceric.13G098700	Ceric.13G098700.1	Ceric.13G098700.1.p	CE	~	~	~	~	-			-	PAC:50635652
Ceric.14G005800	Ceric.14G005800.1	Ceric.14G005800.1.p	CE	~	~	~	~	-	Carboxylesterase family (COesterase) // alpha/beta hydrolase fold (Abhydrolase_3)	|Q9LFR7|CXE17_ARATH Probable carboxylesterase 17 OS=Arabidopsis thaliana OX=3702 GN=CXE17 PE=1 SV=1 && PF07859:alpha/beta hydrolase fold	Abhydrolase_3	PAC:50633010	PF00135	PTHR23024	EC:3.1.1.1	KOG1515
Ceric.14G007200	Ceric.14G007200.1	Ceric.14G007200.1.p	CE	~	~	~	~	-	homeobox-leucine zipper protein (HD-ZIP)	|P46667|ATHB5_ARATH Homeobox-leucine zipper protein ATHB-5 OS=Arabidopsis thaliana OX=3702 GN=ATHB-5 PE=1 SV=1 && PF00046:Homeodomain	Homeobox	PAC:50633227	PF00046 PF02183	PTHR24326 PTHR24326:SF171		KOG0483	K09338	GO:0003677 GO:0003700 GO:0006355 GO:0043565
Ceric.14G009300	Ceric.14G009300.1	Ceric.14G009300.1.p	CE	~	~	~	~	-	Ferredoxin--NADP(+) reductase	|O23877|FENR3_ORYSJ Ferredoxin--NADP reductase, embryo isozyme, chloroplastic OS=Oryza sativa subsp. japonica OX=39947 GN=Os07g0147900 PE=1 SV=1 && PF00175:Oxidoreductase NAD-binding domain	NAD_binding_1	PAC:50633388	PF00175	PTHR19384 PTHR19384:SF54	EC:1.18.1.2		K02641	GO:0016491 GO:0055114	AT1G30510.2 AT4G05390.1	ATRFNR2, RFNR2 ATRFNR1, RFNR1	root FNR 2,root FNR 1	19652119 19647253	AT1G30510 AT4G05390	AT1G30510.2 AT4G05390.1	PF00175 PF00175	PTHR19384,PTHR19384:SF54 PTHR19384,PTHR19384:SF54	KOG0534	1.18.1.2 1.18.1.2	K02641 K02641	GO:0055114,GO:0016491 GO:0055114,GO:0016491	LOC_Os03g57120.1, LOC_Os07g05400.1	ferredoxin--NADP reductase, chloroplast precursor, putative, expressed,ferredoxin--NADP reductase, chloroplast precursor, putative, expressed	33128729 33117446	LOC_Os03g57120, LOC_Os07g05400	LOC_Os03g57120.1, LOC_Os07g05400.1	PF00175 PF00175	PTHR19384,PTHR19384:SF54 PTHR19384,PTHR19384:SF78		1.18.1.2 1.18.1.2	K02641 K02641	GO:0055114,GO:0016491 GO:0055114,GO:0016491	179376	estExt_Genewise1Plus.C_520296	ferredoxin--NADP+ reductase (petH) (1 of 4)	15409327	179376	179376	PF00175	PTHR19384,PTHR19384:SF54		1.18.1.2	K02641	GO:0055114,GO:0016491	Pp3c19_9770V3.1 Pp3c9_25700V3.1 Pp3c9_25950V3.1	Pp3c19_9770J5.1, Pp3c19_9770, Phypa_88821, Pp1s174_107V6, Phpat.019G034600 Pp3c9_25700J4.1, Pp3c9_25700, Phpat.009G096800, Pp1s131_154V6, Phypa_189346 Pp1s131_175V6.1, Pp3c9_25950P2.1, Pp3c9_25950V1.1, Pp3c9_25950, Phypa_110121, Pp1s131_175V6, Phpat.009G097500	ferredoxin--NADP reductase (petH) (1 of 3),ferredoxin--NADP reductase (petH) (1 of 3),ferredoxin--NADP reductase (petH) (1 of 3)	32937756 32914164 32911229	Pp3c19_9770 Pp3c9_25700 Pp3c9_25950	Pp3c19_9770V3.1.p Pp3c9_25700V3.1.p Pp3c9_25950V3.1.p	PF00175 PF00175 PF00175	PTHR19384,PTHR19384:SF54 PTHR19384,PTHR19384:SF54 PTHR19384,PTHR19384:SF54		1.18.1.2 1.18.1.2 1.18.1.2	K02641 K02641 K02641	GO:0055114,GO:0016491 GO:0055114,GO:0016491 GO:0055114,GO:0016491	Mapoly0163s0011.1	FERREDOXIN--NADP REDUCTASE, ROOT ISOZYME 1, CHLOROPLASTIC-RELATED (1 of 1)	33016082	Mapoly0163s0011	Mapoly0163s0011.1.p	PF00175	PTHR19384,PTHR19384:SF54		1.18.1.2	K02641	GO:0055114,GO:0016491
Ceric.14G019300	Ceric.14G019300.1	Ceric.14G019300.1.p	CE	~	~	~	~	-			-	PAC:50633658
Ceric.14G019500	Ceric.14G019500.1	Ceric.14G019500.1.p	CE	~	~	~	~	-			-	PAC:50634683
Ceric.14G021900	Ceric.14G021900.1	Ceric.14G021900.1.p	CE	~	~	~	~	-	FAMILY NOT NAMED // SUBFAMILY NOT NAMED // ANKYRIN REPEAT AND PROTEIN KINASE DOMAIN-CONTAINING PROTEIN // SUBFAMILY NOT NAMED	PF12796:Ankyrin repeats (3 copies)	-	PAC:50632912	PF12796 PF13637 PF13857	PTHR24158 PTHR24158:SF23		KOG4412		GO:0005515	AT5G14230.1			19671426	AT5G14230	AT5G14230.1	PF13606,PF13637,PF12796	PTHR24158,PTHR24158:SF23	KOG4412			GO:0005515	LOC_Os02g25960.1, LOC_Os04g41280.1	ankyrin repeat family protein, putative, expressed,ankyrin repeat domain containing protein, expressed	33134756 33111142	LOC_Os02g25960, LOC_Os04g41280	LOC_Os02g25960.1, LOC_Os04g41280.1	PF13857,PF12796 PF12796	PTHR24158,PTHR24158:SF23 PTHR24158,PTHR24158:SF23	KOG0508,KOG4412 KOG0508,KOG4412																												Mapoly0025s0116.1	26S proteasome regulatory complex, subunit PSMD10 (1 of 36)	33027255	Mapoly0025s0116	Mapoly0025s0116.1.p	PF12796	PTHR24158,PTHR24158:SF23	KOG4412
Ceric.14G023000	Ceric.14G023000.1	Ceric.14G023000.1.p	CE	~	~	~	~	-	glucuronoxylan 4-O-methyltransferase (GXM)	|Q6NMK1|GXM1_ARATH Glucuronoxylan 4-O-methyltransferase 1 OS=Arabidopsis thaliana OX=3702 GN=GXM1 PE=1 SV=1 && PF04669:Polysaccharide biosynthesis	-	PAC:50634052	PF04669	PTHR31444	EC:2.1.1.112		K18801		AT1G09610.1 AT1G27930.1 AT1G33800.1 AT1G67330.1 AT1G71690.1 AT4G09990.1		Protein of unknown function (DUF579),Protein of unknown function (DUF579),Protein of unknown function (DUF579),Protein of unknown function (DUF579),Protein of unknown function (DUF579),Protein of unknown function (DUF579)	19654540 19650425 19652714 19655562 19655931 19644356	AT1G09610 AT1G27930 AT1G33800 AT1G67330 AT1G71690 AT4G09990	AT1G09610.1 AT1G27930.1 AT1G33800.1 AT1G67330.1 AT1G71690.1 AT4G09990.1	PF04669 PF04669 PF04669 PF04669 PF04669 PF04669	PTHR31444,PTHR31444:SF4 PTHR31444,PTHR31444:SF1 PTHR31444,PTHR31444:SF2 PTHR31444,PTHR31444:SF1 PTHR31444,PTHR31444:SF2 PTHR31444,PTHR31444:SF2		2.1.1.112 2.1.1.112 2.1.1.112 2.1.1.112 2.1.1.112 2.1.1.112	K18801 K18801 K18801 K18801		LOC_Os11g13870.1, LOC_Os11g29780.1, LOC_Os12g10320.1	plant-specific domain TIGR01627 family protein, expressed,plant-specific domain TIGR01627 family protein, expressed,plant-specific domain TIGR01627 family protein, expressed	33160815 33163019 33152725	LOC_Os11g13870, LOC_Os11g29780, LOC_Os12g10320	LOC_Os11g13870.1, LOC_Os11g29780.1, LOC_Os12g10320.1	PF04669 PF04669 PF04669	PTHR31444,PTHR31444:SF5 PTHR31444,PTHR31444:SF1 PTHR31444,PTHR31444:SF2		2.1.1.112 2.1.1.112 2.1.1.112	K18801 K18801		47473 57632	gw1.59.411.1,gw1.38.480.1	glucuronoxylan 4-O-methyltransferase (GXM) (1 of 2),glucuronoxylan 4-O-methyltransferase (GXM) (1 of 2)	15419421 15405687	47473 57632	47473 57632	PF04669 PF04669	PTHR31444 PTHR31444		2.1.1.112 2.1.1.112	K18801 K18801		Pp3c16_5380V3.1	Pp3c16_5380J2.1, Pp1s15_437V6.1, Pp3c16_5380V1.1, Pp3c16_5380, Phpat.016G019500, Pp1s15_437V6	glucuronoxylan 4-O-methyltransferase (GXM) (1 of 1)	32984838	Pp3c16_5380	Pp3c16_5380V3.1.p	PF04669	PTHR31444,PTHR31444:SF1		2.1.1.112	K18801
Ceric.14G026600	Ceric.14G026600.1	Ceric.14G026600.1.p	CE	~	~	~	~	-			-	PAC:50634863		PTHR35745 PTHR35745:SF1					AT4G13200.1			19647004	AT4G13200	AT4G13200.1		PTHR35745,PTHR35745:SF1					LOC_Os04g43350.1	expressed protein	33110163	LOC_Os04g43350	LOC_Os04g43350.1		PTHR35745,PTHR35745:SF1																	Pp3c16_19690V3.1 Pp3c5_25810V3.1	Pp3c16_19690P2.1, Pp1s81_260V6.1, Pp3c16_19690V1.1, Pp3c16_19690, Pp1s81_260V6, Phypa_165067, Phpat.016G081200 Pp1s154_21V6.1, Pp3c5_25810P2.1, Pp3c5_25810V1.1, Pp3c5_25810, Pp1s154_21V6, Phpat.005G094800	,	32983971 32956014	Pp3c16_19690 Pp3c5_25810	Pp3c16_19690V3.1.p Pp3c5_25810V3.1.p		PTHR35745,PTHR35745:SF1 PTHR35745,PTHR35745:SF1					Mapoly0028s0026.1		33018182	Mapoly0028s0026	Mapoly0028s0026.1.p		PTHR35745,PTHR35745:SF1
Ceric.14G027300	Ceric.14G027300.1	Ceric.14G027300.1.p	CE	~	~	~	~	-			-	PAC:50634865
Ceric.14G032300	Ceric.14G032300.1	Ceric.14G032300.1.p	CE	~	~	~	~	-	ZINC/IRON TRANSPORTER // SUBFAMILY NOT NAMED	|Q8LE59|IRT3_ARATH Fe(2+) transport protein 3, chloroplastic OS=Arabidopsis thaliana OX=3702 GN=IRT3 PE=2 SV=3 && PF02535:ZIP Zinc transporter	-	PAC:50634819	PF02535	PTHR11040 PTHR11040:SF59		KOG1558		GO:0005385 GO:0016020 GO:0016021 GO:0030001 GO:0046873 GO:0055085 GO:0071577	AT2G30080.1	ATZIP6, ZIP6	ZIP metal ion transporter family	19641905	AT2G30080	AT2G30080.1	PF02535	PTHR11040,PTHR11040:SF26	KOG1558			GO:0055085,GO:0046873,GO:0030001,GO:0016020	LOC_Os05g07210.1	metal cation transporter, putative, expressed	33157801	LOC_Os05g07210	LOC_Os05g07210.1	PF02535	PTHR11040,PTHR11040:SF26	KOG1558		K14709	GO:0055085,GO:0046873,GO:0030001,GO:0016020	231997 91749	fgenesh1_pm.C_scaffold_20000028,e_gw1.12.948.1	ZINC TRANSPORTER 7 (1 of 1),ZINC/IRON TRANSPORTER // SUBFAMILY NOT NAMED (1 of 1)	15420685 15417789	231997 91749	231997 91749	PF02535 PF02535	PTHR11040,PTHR11040:SF41 PTHR11040,PTHR11040:SF59	KOG1558 KOG1558		K14709 K14709	GO:0055085,GO:0046873,GO:0030001,GO:0016020 GO:0055085,GO:0046873,GO:0030001,GO:0016020	Pp3c16_550V3.1 Pp3c6_21160V3.1	Pp1s144_44V6.7_43352, Pp3c16_550C1.2, Pp1s144_44V6.5, Pp1s144_44V6.8, Pp1s144_44V6.2, Pp1s144_44V6.6, Pp3c16_550V1.1, Pp1s144_44V6.1, Pp1s144_44V6.3, Pp1s144_44V6.7, Pp1s144_44V6.4, Pp3c16_550C1.1, Pp3c16_550, Phypa_110147, Pp1s144_44V6, Phpat.016G001900 Pp3c6_21160J5.1, Pp3c6_21160, Phypa_67428, Phpat.006G078700, Phypa_67429, Pp1s14_371V6	ZINC TRANSPORTER 3-RELATED (1 of 1),ZINC/IRON TRANSPORTER // SUBFAMILY NOT NAMED (1 of 2)	32984759 32978373	Pp3c16_550 Pp3c6_21160	Pp3c16_550V3.1.p Pp3c6_21160V3.1.p	PF02535 PF02535	PTHR11040,PTHR11040:SF35 PTHR11040,PTHR11040:SF52	KOG1558 KOG1558		K14709 K14709	GO:0055085,GO:0046873,GO:0030001,GO:0016020 GO:0055085,GO:0046873,GO:0030001,GO:0016020	Mapoly0048s0023.1	ZINC TRANSPORTER 3-RELATED (1 of 2)	33011417	Mapoly0048s0023	Mapoly0048s0023.1.p	PF02535	PTHR11040,PTHR11040:SF35	KOG1558		K14709	GO:0055085,GO:0046873,GO:0030001,GO:0016020
Ceric.14G032900	Ceric.14G032900.1	Ceric.14G032900.1.p	CE	~	~	~	~	-	BAG FAMILY MOLECULAR CHAPERONE REGULATOR 2-RELATED	|Q0WUQ1|BAG1_ARATH BAG family molecular chaperone regulator 1 OS=Arabidopsis thaliana OX=3702 GN=BAG1 PE=1 SV=1 && PF02179:BAG domain|PF00240:Ubiquitin family	ubiquitin	PAC:50634761	PF00240 PF02179	PTHR12329 PTHR12329:SF11				GO:0005515 GO:0051087	AT5G07220.1 AT5G52060.1 AT5G62100.1	ATBAG3, BAG3 ATBAG1, BAG1 ATBAG2, BAG2	BCL-2-associated athanogene 3,BCL-2-associated athanogene 1,BCL-2-associated athanogene 2	19668721 19669263 19671391	AT5G07220 AT5G52060 AT5G62100	AT5G07220.1 AT5G52060.1 AT5G62100.1	PF00240,PF02179 PF02179 PF02179	PTHR12329,PTHR12329:SF11 PTHR12329,PTHR12329:SF11 PTHR12329,PTHR12329:SF11	KOG4361 KOG4361 KOG4361			GO:0005515,GO:0051087 GO:0051087 GO:0051087	LOC_Os04g52890.1, LOC_Os06g03640.1, LOC_Os08g43270.1, LOC_Os09g35630.1	ATBAG1, putative, expressed,BAG domain containing protein, expressed,BAG domain-containing protein, putative, expressed,BAG domain-containing protein, putative, expressed	33111458 33144944 33106559 33142021	LOC_Os04g52890, LOC_Os06g03640, LOC_Os08g43270, LOC_Os09g35630	LOC_Os04g52890.1, LOC_Os06g03640.1, LOC_Os08g43270.1, LOC_Os09g35630.1	PF00240,PF02179 PF00240,PF02179 PF00240,PF02179 PF00240,PF02179	PTHR12329,PTHR12329:SF17 PTHR12329,PTHR12329:SF11 PTHR12329,PTHR12329:SF14 PTHR12329,PTHR12329:SF18	KOG4361			GO:0005515,GO:0051087 GO:0005515,GO:0051087 GO:0005515,GO:0051087 GO:0005515,GO:0051087	99632	e_gw1.22.501.1	BCL2-ASSOCIATED ATHANOGENE (1 of 2)	15418052	99632	99632	PF02179	PTHR12329,PTHR12329:SF15	KOG4361			GO:0051087
Ceric.14G035700	Ceric.14G035700.1	Ceric.14G035700.1.p	CE	~	~	~	~	-	GRAS domain family (GRAS)	|O80933|SCL9_ARATH Scarecrow-like protein 9 OS=Arabidopsis thaliana OX=3702 GN=SCL9 PE=2 SV=1 && PF03514:GRAS domain family	GRAS	PAC:50633632	PF03514	PTHR31636 PTHR31636:SF59
Ceric.14G035800	Ceric.14G035800.1	Ceric.14G035800.1.p	CE	~	~	~	~	-			-	PAC:50633857
Ceric.14G036000	Ceric.14G036000.1	Ceric.14G036000.1.p	CE	~	~	~	~	-	ATPase family associated with various cellular activities (AAA) (AAA) // DNA polymerase III subunits gamma and tau domain III (DNA_pol3_gamma3)	|O64728|STI_ARATH Protein STICHEL OS=Arabidopsis thaliana OX=3702 GN=STI PE=1 SV=2 && PF13177:DNA polymerase III, delta subunit|PF12169:DNA polymerase III subunits gamma and tau domain III	-	PAC:50633102	PF00004 PF12169	PTHR11669 PTHR11669:SF0	EC:2.7.7.7	KOG0989		GO:0003887 GO:0005524 GO:0006260 GO:0009360
Ceric.14G036800	Ceric.14G036800.1	Ceric.14G036800.1.p	CE	~	~	~	~	-	EF hand (EF-hand_5)		-	PAC:50633986	PF13202					GO:0005509																								440368	estExt_fgenesh2_pg.C_100297		15404127	440368	440368
Ceric.14G039300	Ceric.14G039300.1	Ceric.14G039300.1.p	CE	~	~	~	~	-	Alkaline and neutral invertase (Glyco_hydro_100)	|Q6H6N5|NIN3_ORYSJ Neutral/alkaline invertase 3, chloroplastic OS=Oryza sativa subsp. japonica OX=39947 GN=NIN3 PE=2 SV=1 && PF12899:Alkaline and neutral invertase	-	PAC:50634669	PF12899	PTHR31916 PTHR31916:SF2				GO:0033926	AT5G22510.1	At-A/N-InvE, INV-E	alkaline/neutral invertase	19667886	AT5G22510	AT5G22510.1	PF12899	PTHR31916,PTHR31916:SF10				GO:0033926	LOC_Os02g32730.1, LOC_Os04g33490.1	neutral/alkaline invertase, putative, expressed,neutral/alkaline invertase, putative, expressed	33139226 33109529	LOC_Os02g32730, LOC_Os04g33490	LOC_Os02g32730.1, LOC_Os04g33490.1	PF12899 PF12899	PTHR31916,PTHR31916:SF2 PTHR31916,PTHR31916:SF2				GO:0033926 GO:0033926	267827	estExt_fgenesh1_pm.C_260043	Alkaline and neutral invertase (Glyco_hydro_100) (1 of 5)	15414339	267827	267827	PF12899	PTHR31916,PTHR31916:SF2				GO:0033926	Pp3c16_15060V3.1 Pp3c17_13250V3.1 Pp3c6_27130V3.1	Pp3c16_15060P2.1, Pp3c16_15060P2.2, Pp1s15_44V6.1, Pp3c16_15060V1.1, Pp3c16_15060, Phypa_203483, Pp1s15_44V6, Phpat.016G059900 Pp3c17_13250P2.1, Pp1s313_22V6.1, Pp3c17_13250V1.1, Pp3c17_13250, Pp1s313_22V6, Phpat.017G044500, Phypa_41868 Pp1s279_35V6.1, Pp3c6_27130P2.1, Pp3c6_27130V1.1, Pp3c6_27130P2.3, Pp3c6_27130, Phpat.006G099300, Pp1s279_35V6, Phypa_21980	Alkaline and neutral invertase (Glyco_hydro_100) (1 of 8),Alkaline and neutral invertase (Glyco_hydro_100) (1 of 8),Alkaline and neutral invertase (Glyco_hydro_100) (1 of 8)	32986291 32906995 32976528	Pp3c16_15060 Pp3c17_13250 Pp3c6_27130	Pp3c16_15060V3.1.p Pp3c17_13250V3.1.p Pp3c6_27130V3.1.p	PF12899 PF12899 PF12899	PTHR31916,PTHR31916:SF2 PTHR31916,PTHR31916:SF2 PTHR31916,PTHR31916:SF2				GO:0033926 GO:0033926 GO:0033926	Mapoly0007s0197.1	Alkaline and neutral invertase (Glyco_hydro_100) (1 of 4)	33022503	Mapoly0007s0197	Mapoly0007s0197.1.p	PF12899	PTHR31916				GO:0033926
Ceric.14G043100	Ceric.14G043100.1	Ceric.14G043100.1.p	CE	~	~	~	~	-	AAA domain (AAA_12) // AAA domain (AAA_30)	|Q92900|RENT1_HUMAN Regulator of nonsense transcripts 1 OS=Homo sapiens OX=9606 GN=UPF1 PE=1 SV=2 && PF13086:AAA domain|PF13087:AAA domain	-	PAC:50633274	PF13087 PF13604	PTHR10887	EC:3.6.4.12		K14326
Ceric.14G054100	Ceric.14G054100.1	Ceric.14G054100.1.p	CE	~	~	~	~	-	FAMILY NOT NAMED // ABC TRANSPORTER B FAMILY MEMBER 19	|Q9LJX0|AB19B_ARATH ABC transporter B family member 19 OS=Arabidopsis thaliana OX=3702 GN=ABCB19 PE=1 SV=1 && PF00664:ABC transporter transmembrane region|PF00005:ABC transporter	ABC_membrane	PAC:50634466	PF00005 PF00664	PTHR24221 PTHR24221:SF149	EC:3.6.3.44		K05658	GO:0005524 GO:0006810 GO:0016021 GO:0016887 GO:0042626 GO:0055085	AT2G36910.1 AT3G28860.1	ABCB1, ATPGP1, PGP1 ABCB19, ATABCB19, ATMDR1, ATMDR11, ATPGP19, MDR1, MDR11, PGP19	ATP binding cassette subfamily B1,ATP binding cassette subfamily B19	19642755 19664790	AT2G36910 AT3G28860	AT2G36910.1 AT3G28860.1	PF00005,PF00664 PF00005,PF00664	PTHR24221,PTHR24221:SF119 PTHR24221,PTHR24221:SF149		3.6.3.44 3.6.3.44	K05658 K05658	GO:0016887,GO:0005524,GO:0055085,GO:0042626,GO:0016021,GO:0006810 GO:0016887,GO:0005524,GO:0055085,GO:0042626,GO:0016021,GO:0006810	LOC_Os04g38570.1, LOC_Os04g54930.1, LOC_Os08g45030.1	multidrug resistance protein, putative, expressed,ABC transporter, ATP-binding protein, putative, expressed,multidrug resistance protein, putative, expressed	33111411 33108378 33102644	LOC_Os04g38570, LOC_Os04g54930, LOC_Os08g45030	LOC_Os04g38570.1, LOC_Os04g54930.1, LOC_Os08g45030.1	PF00005,PF00664 PF00005,PF00664 PF00005,PF00664	PTHR24221,PTHR24221:SF267 PTHR24221 PTHR24221,PTHR24221:SF119	KOG0058	3.6.3.44 3.6.3.44 3.6.3.44	K05658 K05658 K05658	GO:0016887,GO:0005524,GO:0055085,GO:0042626,GO:0016021,GO:0006810 GO:0016887,GO:0005524,GO:0055085,GO:0042626,GO:0016021,GO:0006810 GO:0016887,GO:0005524,GO:0055085,GO:0042626,GO:0016021,GO:0006810	410515 92485	fgenesh2_pg.C_scaffold_13000013,e_gw1.13.597.1	ABC TRANSPORTER B FAMILY MEMBER 19 (1 of 3),ABC TRANSPORTER B FAMILY MEMBER 19 (1 of 3)	15406347 15418498	410515 92485	410515 92485	PF00005,PF00664 PF00005,PF00664	PTHR24221,PTHR24221:SF149 PTHR24221,PTHR24221:SF149		3.6.3.44 3.6.3.44	K05658 K05658	GO:0016887,GO:0005524,GO:0055085,GO:0042626,GO:0016021,GO:0006810 GO:0016887,GO:0005524,GO:0055085,GO:0042626,GO:0016021,GO:0006810	Pp3c1_7210V3.1 Pp3c1_7215V3.1 Pp3c21_18190V3.1 Pp3c6_7260V3.1	Pp3c1_7210P2.1, Pp3c1_7210V1.1, Pp1s38_321V6.1 Pp3c1_7215J5.1 Pp3c21_18190J4.1, Pp3c21_18190, Phpat.021G064300 Pp1s252_67V6.2, Pp3c6_7260V1.1, Pp1s252_67V6.1, Pp3c6_7260P2.1, Pp3c6_7260P2.2, Pp3c6_7260, Pp1s252_67V6, Phpat.006G025900, Phypa_170613	ABC TRANSPORTER B FAMILY MEMBER 1 (1 of 2),ABC TRANSPORTER B FAMILY MEMBER 1 (1 of 2),ATP-binding cassette, subfamily B (MDR/TAP), member 1 (ABCB1) (1 of 12),LP14331P-RELATED (1 of 1)	32967034 32968147 32915783 32978672	Pp3c1_7210 Pp3c1_7215 Pp3c21_18190 Pp3c6_7260	Pp3c1_7210V3.1.p Pp3c1_7215V3.1.p Pp3c21_18190V3.1.p Pp3c6_7260V3.1.p	PF00005,PF00664 PF00005,PF00664 PF00005,PF00664 PF00005,PF00664	PTHR24221,PTHR24221:SF119 PTHR24221,PTHR24221:SF119 PTHR24221 PTHR24221,PTHR24221:SF138		3.6.3.44 3.6.3.44 3.6.3.44 3.6.3.44	K05658 K05658 K05658 K05658	GO:0016887,GO:0005524,GO:0055085,GO:0042626,GO:0016021,GO:0006810 GO:0016887,GO:0005524,GO:0055085,GO:0042626,GO:0016021,GO:0006810 GO:0016887,GO:0005524,GO:0055085,GO:0042626,GO:0016021,GO:0006810 GO:0016887,GO:0005524,GO:0055085,GO:0042626,GO:0016021,GO:0006810	Mapoly0037s0014.1	LP14331P-RELATED (1 of 1)	33008467	Mapoly0037s0014	Mapoly0037s0014.1.p	PF00005,PF00664	PTHR24221,PTHR24221:SF138		3.6.3.44	K05658	GO:0016887,GO:0005524,GO:0055085,GO:0042626,GO:0016021,GO:0006810
Ceric.14G054400	Ceric.14G054400.1	Ceric.14G054400.1.p	CE	~	~	~	~	-	FAMILY NOT NAMED // SOLUTE CARRIER FAMILY 40 MEMBER 3, CHLOROPLASTIC	|Q8W4E7|S40A3_ARATH Solute carrier family 40 member 3, chloroplastic OS=Arabidopsis thaliana OX=3702 GN=IREG3 PE=1 SV=1 && PF06963:Ferroportin1 (FPN1)	-	PAC:50633018	PF06963	PTHR11660 PTHR11660:SF53				GO:0005381 GO:0016021 GO:0034755
Ceric.14G055000	Ceric.14G055000.1	Ceric.14G055000.1.p	CE	~	~	~	~	-	FHA domain (FHA)	PF00498:FHA domain	FHA	PAC:50634777	PF00498	PTHR23308				GO:0005515
Ceric.14G059100	Ceric.14G059100.1	Ceric.14G059100.1.p	CE	~	~	~	~	-	6-phosphofructokinase 1 (pfkA, PFK)	|Q94AA4|PFKA3_ARATH ATP-dependent 6-phosphofructokinase 3 OS=Arabidopsis thaliana OX=3702 GN=PFK3 PE=1 SV=1 && PF00365:Phosphofructokinase	PFK	PAC:50633442	PF00365	PTHR13697 PTHR13697:SF7	EC:2.7.1.11	KOG2440	K00850	GO:0003872 GO:0006002 GO:0006096																								150344	estExt_Genewise1.C_260466	6-PHOSPHOFRUCTOKINASE 1-RELATED (1 of 1)	15413250	150344	150344	PF00365	PTHR13697,PTHR13697:SF7	KOG2440	2.7.1.11	K00850	GO:0006096,GO:0003872	Pp3c14_23320V3.1 Pp3c16_18830V3.1 Pp3c16_20260V3.1 Pp3c6_7990V3.1 Pp3c9_24570V3.1	Pp3c14_23320J4.1, Pp3c14_23320, Pp1s69_13V6, Phpat.014G090900, Phypa_128193 Pp1s81_165V6.1, Pp1s81_165V6.4, Pp3c16_18830P2.8, Pp1s81_165V6.2, Pp3c16_18830P2.1, Pp1s81_165V6.3, Pp3c16_18830V1.1, Pp3c16_18830, Pp1s81_165V6, Phpat.016G077400, Phypa_185258 Pp3c16_20260J4.1, Pp3c16_20260, Pp1s327_30V6, Phpat.016G083400, Phypa_151059 Pp1s282_45V6.1, Pp3c6_7990V1.1, Pp3c6_7990P2.1, Pp3c6_7990P2.5, Pp3c6_7990, Pp1s282_45V6, Phpat.006G028500, Phypa_148722 Pp3c9_24570P2.4, Pp1s131_40V6.1, Pp3c9_24570V1.1, Pp3c9_24570P2.1, Pp3c9_24570, Phpat.009G092700, Phypa_136703, Pp1s131_40V6	6-phosphofructokinase 1 (pfkA, PFK) (1 of 8),6-phosphofructokinase 1 (pfkA, PFK) (1 of 8),6-phosphofructokinase 1 (pfkA, PFK) (1 of 8),6-phosphofructokinase 1 (pfkA, PFK) (1 of 8),6-phosphofructokinase 1 (pfkA, PFK) (1 of 8)	32962606 32984490 32985335 32977457 32914150	Pp3c14_23320 Pp3c16_18830 Pp3c16_20260 Pp3c6_7990 Pp3c9_24570	Pp3c14_23320V3.1.p Pp3c16_18830V3.1.p Pp3c16_20260V3.1.p Pp3c6_7990V3.1.p Pp3c9_24570V3.1.p	PF00365 PF00365 PF00365 PF00365 PF00365	PTHR13697,PTHR13697:SF7 PTHR13697,PTHR13697:SF7 PTHR13697,PTHR13697:SF7 PTHR13697,PTHR13697:SF7 PTHR13697,PTHR13697:SF7	KOG2440 KOG2440 KOG2440 KOG2440 KOG2440	2.7.1.11 2.7.1.11 2.7.1.11 2.7.1.11 2.7.1.11	K00850 K00850 K00850 K00850 K00850	GO:0006096,GO:0003872 GO:0006096,GO:0003872 GO:0006096,GO:0003872 GO:0006096,GO:0003872 GO:0006096,GO:0003872	Mapoly0031s0093.1	6-PHOSPHOFRUCTOKINASE 1-RELATED (1 of 1)	33022688	Mapoly0031s0093	Mapoly0031s0093.1.p	PF00365	PTHR13697,PTHR13697:SF7	KOG2440	2.7.1.11	K00850	GO:0006096,GO:0003872
Ceric.14G060500	Ceric.14G060500.1	Ceric.14G060500.1.p	CE	~	~	~	~	-		|Q9FEC1|OHP2_ARATH Light-harvesting complex-like protein OHP2, chloroplastic OS=Arabidopsis thaliana OX=3702 GN=OHP2 PE=1 SV=1 && -	-	PAC:50633858		PTHR33401					AT1G34000.1	OHP2	one-helix protein 2	19650854	AT1G34000	AT1G34000.1		PTHR33401					LOC_Os01g40710.1	high light inducible protein, putative, expressed	33122510	LOC_Os01g40710	LOC_Os01g40710.1		PTHR14154,PTHR14154:SF12		2.7.11.1			174988	estExt_Genewise1Plus.C_280156	Chlorophyll A-B binding protein (Chloroa_b-bind) (1 of 19)	15421525	174988	174988	PF00504	PTHR33401					Pp3c1_8300V3.1 Pp3c2_26700V3.1	Pp3c1_8300J3.1, Pp3c1_8300V1.1, Pp3c1_8300 Pp3c2_26700J4.1, Pp3c2_26700, Pp1s22_380V6, Phypa_69369, Phpat.002G109000	,	32967021 32936563	Pp3c1_8300 Pp3c2_26700	Pp3c1_8300V3.1.p Pp3c2_26700V3.1.p		PTHR33401 PTHR33401					Mapoly0065s0010.1		33004522	Mapoly0065s0010	Mapoly0065s0010.1.p		PTHR33401,PTHR33401:SF1
Ceric.14G062500	Ceric.14G062500.1	Ceric.14G062500.1.p	CE	~	~	~	~	-	pectinesterase (E3.1.1.11)	|Q8VYZ3|PME53_ARATH Probable pectinesterase 53 OS=Arabidopsis thaliana OX=3702 GN=PME53 PE=2 SV=1 && PF01095:Pectinesterase	-	PAC:50633977	PF01095	PTHR31321 PTHR31321:SF16	EC:3.1.1.11		K01051	GO:0005618 GO:0030599 GO:0042545													LOC_Os11g45720.1, LOC_Os11g45730.1, LOC_Os12g37660.1	pectinesterase, putative, expressed,pectinesterase, putative, expressed,pectinesterase, putative, expressed	33164318 33162475 33150384	LOC_Os11g45720, LOC_Os11g45730, LOC_Os12g37660	LOC_Os11g45720.1, LOC_Os11g45730.1, LOC_Os12g37660.1	PF01095 PF01095 PF01095	PTHR31321,PTHR31321:SF27 PTHR31321,PTHR31321:SF27 PTHR31321,PTHR31321:SF15		3.1.1.11 3.1.1.11 3.1.1.11	K01051	GO:0042545,GO:0030599,GO:0005618 GO:0042545,GO:0030599,GO:0005618 GO:0042545,GO:0030599,GO:0005618	76693 81583	e_gw1.1.893.1,e_gw1.4.1338.1	pectinesterase (E3.1.1.11) (1 of 22),pectinesterase (E3.1.1.11) (1 of 22)	15417359 15409139	76693 81583	76693 81583	PF01095 PF01095	PTHR31321 PTHR31321		3.1.1.11 3.1.1.11	K01051 K01051	GO:0042545,GO:0030599,GO:0005618 GO:0042545,GO:0030599,GO:0005618	Pp3c12_12490V3.1	Pp3c12_12490V1.1, Pp3c12_12490J3.1, Pp1s261_56V6.1, Pp3c12_12490, Pp1s261_56V6, Phpat.012G045800	pectinesterase (E3.1.1.11) (1 of 44)	32975022	Pp3c12_12490	Pp3c12_12490V3.1.p	PF01095	PTHR31321,PTHR31321:SF16		3.1.1.11	K01051	GO:0042545,GO:0030599,GO:0005618
Ceric.14G063500	Ceric.14G063500.1	Ceric.14G063500.1.p	CE	~	~	~	~	-	Monodehydroascorbate/ferredoxin reductase // Oxidoreductase	|Q9LK94|MDAR4_ARATH Monodehydroascorbate reductase 4, peroxisomal OS=Arabidopsis thaliana OX=3702 GN=MDAR4 PE=1 SV=1 && PF07992:Pyridine nucleotide-disulphide oxidoreductase	Pyr_redox_2	PAC:50633024	PF00070	PTHR22912 PTHR22912:SF170	EC:1.6.5.4	KOG1336	K08232	GO:0016491 GO:0055114	AT3G27820.1	ATMDAR4, MDAR4	monodehydroascorbate reductase 4	19663961	AT3G27820	AT3G27820.1	PF00070	PTHR22912,PTHR22912:SF170		1.6.5.4	K08232	GO:0055114,GO:0016491	LOC_Os02g47790.1, LOC_Os02g47800.1	monodehydroascorbate reductase, putative, expressed,monodehydroascorbate reductase, putative, expressed	33137901 33134128	LOC_Os02g47790, LOC_Os02g47800	LOC_Os02g47790.1, LOC_Os02g47800.1	PF00070 PF00070	PTHR22912,PTHR22912:SF161 PTHR22912,PTHR22912:SF170	KOG1336 KOG1336	1.6.5.4 1.6.5.4	K08232	GO:0055114,GO:0016491 GO:0055114,GO:0016491	440551	estExt_fgenesh2_pg.C_110168	MONODEHYDROASCORBATE REDUCTASE, CYTOPLASMIC ISOFORM 2-RELATED (1 of 1)	15405680	440551	440551	PF00070	PTHR22912,PTHR22912:SF170	KOG1336	1.6.5.4	K08232	GO:0055114,GO:0016491	Pp3c14_26470V3.1 Pp3c17_22620V3.1	Pp3c14_26470P2.3, Pp3c14_26470V1.1, Pp3c14_26470P2.1, Pp1s269_53V6.1, Pp3c14_26470, Phypa_196577, Phpat.014G104000, Pp1s269_53V6 Pp3c17_22620V1.1, Pp3c17_22620J3.1, Pp3c17_22620	MONODEHYDROASCORBATE REDUCTASE, CYTOPLASMIC ISOFORM 2-RELATED (1 of 1),	32962836 32906439	Pp3c14_26470 Pp3c17_22620	Pp3c14_26470V3.1.p Pp3c17_22620V3.1.p	PF00070	PTHR22912,PTHR22912:SF170	KOG1336	1.6.5.4 1.6.5.4	K08232	GO:0055114,GO:0016491	Mapoly0006s0270.1	MONODEHYDROASCORBATE REDUCTASE, CYTOPLASMIC ISOFORM 2-RELATED (1 of 1)	33007234	Mapoly0006s0270	Mapoly0006s0270.1.p	PF00070	PTHR22912,PTHR22912:SF170	KOG1336	1.6.5.4	K08232	GO:0055114,GO:0016491
Ceric.14G067100	Ceric.14G067100.1	Ceric.14G067100.1.p	CE	~	~	~	~	-	Poly(A)-specific ribonuclease	|Q9FMS6|CAF1K_ARATH Probable CCR4-associated factor 1 homolog 11 OS=Arabidopsis thaliana OX=3702 GN=CAF1-11 PE=2 SV=1 && PF04857:CAF1 family ribonuclease	CAF1	PAC:50633655	PF04857	PTHR10797 PTHR10797:SF0	EC:3.1.13.4	KOG0304		GO:0005634
Ceric.14G070300	Ceric.14G070300.1	Ceric.14G070300.1.p	CE	~	~	~	~	-	Stress responsive A/B Barrel Domain (Dabb)		-	PAC:50633281	PF07876	PTHR33178 PTHR33178:SF1
Ceric.14G071200	Ceric.14G071200.1	Ceric.14G071200.1.p	CE	~	~	~	~	-	Flavonoid 3'-monooxygenase / Flavonoid 3'-hydroxylase	|Q9SBQ9|F3PH_PETHY Flavonoid 3'-monooxygenase OS=Petunia hybrida OX=4102 GN=CYP75B2 PE=2 SV=1 && PF00067:Cytochrome P450	p450	PAC:50634500	PF00067	PTHR24298	EC:1.14.13.21	KOG0156		GO:0004497 GO:0005506 GO:0016705 GO:0020037 GO:0055114													LOC_Os02g29960.1, LOC_Os03g44740.1, LOC_Os08g35510.1, LOC_Os09g08920.1, LOC_Os09g08990.1, LOC_Os09g26940.1, LOC_Os09g26960.1, LOC_Os09g26980.1	cytochrome P450, putative, expressed,cytochrome P450, putative, expressed,cytochrome P450, putative, expressed,cytochrome P450, putative, expressed,cytochrome P450, putative, expressed,cytochrome P450, putative, expressed,cytochrome P450, putative, expressed,cytochrome P450, putative, expressed	33134510 33126819 33104200 33142975 33141739 33141245 33140747 33142185	LOC_Os02g29960, LOC_Os03g44740, LOC_Os08g35510, LOC_Os09g08920, LOC_Os09g08990, LOC_Os09g26940, LOC_Os09g26960, LOC_Os09g26980	LOC_Os02g29960.1, LOC_Os03g44740.1, LOC_Os08g35510.1, LOC_Os09g08920.1, LOC_Os09g08990.1, LOC_Os09g26940.1, LOC_Os09g26960.1, LOC_Os09g26980.1	PF00067 PF00067 PF00067 PF00067 PF00067 PF00067 PF00067 PF00067	PTHR24298,PTHR24298:SF158 PTHR24298,PTHR24298:SF139 PTHR24298,PTHR24298:SF51 PTHR24298,PTHR24298:SF51 PTHR24298,PTHR24298:SF51 PTHR24298,PTHR24298:SF51 PTHR24298,PTHR24298:SF51 PTHR24298,PTHR24298:SF51	KOG0156 KOG0156 KOG0156 KOG0156 KOG0156	1.14.13.88 1.14.13.21 1.14.13.21 1.14.13.21 1.14.13.21 1.14.13.21 1.14.13.21 1.14.13.21		GO:0055114,GO:0020037,GO:0016705,GO:0005506 GO:0055114,GO:0020037,GO:0016705,GO:0005506 GO:0055114,GO:0020037,GO:0016705,GO:0005506 GO:0055114,GO:0020037,GO:0016705,GO:0005506 GO:0055114,GO:0020037,GO:0016705,GO:0005506 GO:0055114,GO:0020037,GO:0016705,GO:0005506 GO:0055114,GO:0020037,GO:0016705,GO:0005506 GO:0055114,GO:0020037,GO:0016705,GO:0005506	113134 166299 77365	e_gw1.45.108.1,estExt_Genewise1Plus.C_31354,e_gw1.1.394.1	Flavonoid 3',5'-hydroxylase / F3'5'H (1 of 32),Flavonoid 3'-monooxygenase / Flavonoid 3'-hydroxylase (1 of 88),Flavonoid 3'-monooxygenase / Flavonoid 3'-hydroxylase (1 of 88)	15414051 15415009 15417895	113134 166299 77365	113134 166299 77365	PF00067 PF00067 PF00067	PTHR24298 PTHR24298 PTHR24298	KOG0156 KOG0156	1.14.13.88 1.14.13.21 1.14.13.21		GO:0055114,GO:0020037,GO:0016705,GO:0005506 GO:0055114,GO:0020037,GO:0016705,GO:0005506 GO:0055114,GO:0020037,GO:0016705,GO:0005506	Pp3c11_7340V3.1 Pp3c17_14010V3.1 Pp3c2_37410V3.1	Pp3c11_7340J4.1, Pp3c11_7340, Phpat.011G027800, Pp1s262_17V6, Phypa_147541 Pp3c17_14010J5.1, Pp3c17_14010, Phypa_165869, Phpat.017G049000, Pp1s98_58V6 Pp3c2_37410J4.1, Pp3c2_37410, Phpat.002G151200, Phypa_63679, Pp1s1_111V6	FLAVONOID 3'-MONOOXYGENASE (1 of 1),3,9-dihydroxypterocarpan 6A-monooxygenase / 3,9-dihydroxypterocarpan 6A-hydroxylase (1 of 1),cytochrome P450, family 1, subfamily A, polypeptide 1 (CYP1A1) (1 of 3)	32958109 32908498 32935303	Pp3c11_7340 Pp3c17_14010 Pp3c2_37410	Pp3c11_7340V3.1.p Pp3c17_14010V3.1.p Pp3c2_37410V3.1.p	PF00067 PF00067 PF00067	PTHR24298,PTHR24298:SF104 PTHR24298,PTHR24298:SF129 PTHR24298,PTHR24298:SF129	KOG0156 KOG0156 KOG0156	1.14.13.21 1.14.13.28 1.14.13.21	K07408	GO:0055114,GO:0020037,GO:0016705,GO:0005506 GO:0055114,GO:0020037,GO:0016705,GO:0005506 GO:0055114,GO:0020037,GO:0016705,GO:0005506	Mapoly0067s0051.1 Mapoly0087s0026.1 Mapoly0093s0001.1 Mapoly0109s0053.1 Mapoly0214s0008.1 Mapoly0254s0002.1	flavonoid 3'-monooxygenase (E1.14.13.21) (1 of 1),Flavonoid 3',5'-hydroxylase / F3'5'H (1 of 21),Flavonoid 3'-monooxygenase / Flavonoid 3'-hydroxylase (1 of 19),cytochrome P450, family 1, subfamily A, polypeptide 1 (CYP1A1) (1 of 3),Cytochrome P450 CYP2 subfamily (1 of 71),Cytochrome P450 (p450) (1 of 148)	33019799 33025569 33025308 33021320 33016394 33005482	Mapoly0067s0051 Mapoly0087s0026 Mapoly0093s0001 Mapoly0109s0053 Mapoly0214s0008 Mapoly0254s0002	Mapoly0067s0051.1.p Mapoly0087s0026.1.p Mapoly0093s0001.1.p Mapoly0109s0053.1.p Mapoly0214s0008.1.p Mapoly0254s0002.1.p	PF00067 PF00067 PF00067 PF00067 PF00067 PF00067	PTHR24298 PTHR24298 PTHR24298 PTHR24298 PTHR24298 PTHR24298	KOG0156 KOG0156 KOG0156 KOG0156 KOG0156	1.14.13.21 1.14.13.88 1.14.13.21	K05280 K07408	GO:0055114,GO:0020037,GO:0016705,GO:0005506 GO:0055114,GO:0020037,GO:0016705,GO:0005506 GO:0055114,GO:0020037,GO:0016705,GO:0005506 GO:0055114,GO:0020037,GO:0016705,GO:0005506 GO:0055114,GO:0020037,GO:0016705,GO:0005506 GO:0055114,GO:0020037,GO:0016705,GO:0005506
Ceric.14G073200	Ceric.14G073200.1	Ceric.14G073200.1.p	CE	~	~	~	~	-	EMBRYO DEFECTIVE 2410 PROTEIN	|W0RYD3|SSG4_ORYSJ Protein SUBSTANDARD STARCH GRAIN 4, chloroplastic OS=Oryza sativa subsp. japonica OX=39947 GN=SSG4 PE=1 SV=1 && PF04357:TamB, inner membrane protein subunit of TAM complex	-	PAC:50634115	PF04357	PTHR34457 PTHR34457:SF1					AT2G25660.1	emb2410	embryo defective 2410	19640418	AT2G25660	AT2G25660.1	PF04357	PTHR34457,PTHR34457:SF1					LOC_Os01g08420.1	EMB2410, putative, expressed	33126747	LOC_Os01g08420	LOC_Os01g08420.1	PF04357	PTHR34457,PTHR34457:SF1					439584	estExt_fgenesh2_pg.C_70249	EMBRYO DEFECTIVE 2410 PROTEIN (1 of 1)	15402544	439584	439584	PF04357	PTHR34457,PTHR34457:SF1					Pp3c4_150V3.1	Pp3c4_150J5.1, Pp3c4_150, Phpat.004G000400, Phypa_196483, Pp1s267_89V6	EMBRYO DEFECTIVE 2410 PROTEIN (1 of 1)	32921382	Pp3c4_150	Pp3c4_150V3.1.p	PF04357	PTHR34457,PTHR34457:SF1					Mapoly0004s0170.1	EMBRYO DEFECTIVE 2410 PROTEIN (1 of 1)	33015620	Mapoly0004s0170	Mapoly0004s0170.1.p	PF04357	PTHR34457,PTHR34457:SF1
Ceric.14G080900	Ceric.14G080900.1	Ceric.14G080900.1.p	CE	~	~	~	~	-	Formamidase / Formamide amidohydrolase	|Q50228|FMDA_METME Formamidase OS=Methylophilus methylotrophus OX=17 GN=fmdA PE=1 SV=1 && PF03069:Acetamidase/Formamidase family	FmdA_AmdA	PAC:50633971	PF03069	PTHR31891 PTHR31891:SF1	EC:3.5.1.49			GO:0016811
Ceric.14G081000	Ceric.14G081000.1	Ceric.14G081000.1.p	CE	~	~	~	~	-	Formamidase / Formamide amidohydrolase	|Q50228|FMDA_METME Formamidase OS=Methylophilus methylotrophus OX=17 GN=fmdA PE=1 SV=1 && PF03069:Acetamidase/Formamidase family	FmdA_AmdA	PAC:50633803	PF03069	PTHR31891 PTHR31891:SF1	EC:3.5.1.49			GO:0016811
Ceric.14G084200	Ceric.14G084200.1	Ceric.14G084200.1.p	CE	~	~	~	~	-	THIOREDOXIN-LIKE 2-1, CHLOROPLASTIC-RELATED	|Q5TKD8|TRL2_ORYSJ Thioredoxin-like 2, chloroplastic OS=Oryza sativa subsp. japonica OX=39947 GN=Os05g0200100 PE=2 SV=1 && PF00085:Thioredoxin	-	PAC:50634624	PF00085	PTHR10438 PTHR10438:SF227	EC:1.6.5.4	KOG0907	K03671	GO:0006662 GO:0015035 GO:0045454	AT4G26160.1 AT4G29670.2	ACHT1 ACHT2	atypical CYS HIS rich thioredoxin 1,atypical CYS HIS rich thioredoxin 2	19644602 19643739	AT4G26160 AT4G29670	AT4G26160.1 AT4G29670.2	PF00085 PF00085	PTHR10438,PTHR10438:SF227 PTHR10438,PTHR10438:SF227	KOG0907 KOG0907	3.5.1.52 3.5.1.52		GO:0045454,GO:0015035,GO:0006662 GO:0045454,GO:0015035,GO:0006662	LOC_Os05g11090.1	thioredoxin, putative, expressed	33159331	LOC_Os05g11090	LOC_Os05g11090.1	PF00085	PTHR10438,PTHR10438:SF227	KOG0907	3.5.1.52		GO:0045454,GO:0015035,GO:0006662	16645	gw1.39.132.1	THIOREDOXIN-LIKE 2-1, CHLOROPLASTIC-RELATED (1 of 2)	15418720	16645	16645	PF00085	PTHR10438,PTHR10438:SF227	KOG0907	3.5.1.52	K03671	GO:0045454,GO:0015035,GO:0006662	Pp3c13_5320V3.1 Pp3c13_5350V3.1	Pp1s133_105V6.1, Pp1s133_107V6.1, Pp3c13_5320V1.1, Pp3c13_5320E2.1, Pp3c13_5320, Pp1s133_105V6, Phypa_48042, Phpat.013G018100 Pp3c13_5350E2.1, Pp3c13_5350V1.1, Pp1s133_105V6.1, Pp1s133_107V6.1, Pp3c13_5350, Phypa_48043, Phpat.013G018200, Pp1s133_107V6	THIOREDOXIN-LIKE 2-1, CHLOROPLASTIC-RELATED (1 of 2),THIOREDOXIN-LIKE 2-1, CHLOROPLASTIC-RELATED (1 of 2)	32931814 32931617	Pp3c13_5320 Pp3c13_5350	Pp3c13_5320V3.1.p Pp3c13_5350V3.1.p	PF00085 PF00085	PTHR10438,PTHR10438:SF227 PTHR10438,PTHR10438:SF227	KOG0907 KOG0907	1.6.5.4 1.6.5.4	K03671 K03671	GO:0045454,GO:0015035,GO:0006662 GO:0045454,GO:0015035,GO:0006662	Mapoly0025s0103.1	THIOREDOXIN-LIKE 2-1, CHLOROPLASTIC-RELATED (1 of 1)	33027371	Mapoly0025s0103	Mapoly0025s0103.1.p	PF00085	PTHR10438,PTHR10438:SF227	KOG0907	3.5.1.52	K03671	GO:0045454,GO:0015035,GO:0006662
Ceric.14G085000	Ceric.14G085000.1	Ceric.14G085000.1.p	CE	~	~	~	~	-	GLUTAREDOXIN // GLUTAREDOXIN DOMAIN-CONTAINING CYSTEINE-RICH PROTEIN CG12206-RELATED	PF00462:Glutaredoxin	-	PAC:50634100	PF00462	PTHR10168 PTHR10168:SF44				GO:0009055 GO:0015035 GO:0045454
Ceric.14G085700	Ceric.14G085700.1	Ceric.14G085700.1.p	CE	~	~	~	~	-	ATP-BINDING CASSETTE ABC TRANSPORTER-RELATED // ABC TRANSPORTER I FAMILY MEMBER 19-RELATED	|Q3EDJ0|AB19I_ARATH ABC transporter I family member 19 OS=Arabidopsis thaliana OX=3702 GN=ABCI19 PE=2 SV=1 && PF00005:ABC transporter	ABC_tran	PAC:50633424	PF00005	PTHR12847 PTHR12847:SF6	EC:3.6.3.34	KOG2355	K12608	GO:0005524 GO:0016887	AT1G03905.1 AT5G44110.1	ATP2, ATPOP1, POP1	P-loop containing nucleoside triphosphate hydrolases superfamily protein,P-loop containing nucleoside triphosphate hydrolases superfamily protein	19649499 19667776	AT1G03905 AT5G44110	AT1G03905.1 AT5G44110.1	PF00005 PF00005	PTHR12847,PTHR12847:SF6 PTHR12847,PTHR12847:SF6	KOG2355	3.6.3.43 3.6.3.34	K12608 K12608	GO:0016887,GO:0005524 GO:0016887,GO:0005524	LOC_Os02g56550.1	ABC transporter, ATP-binding protein, putative, expressed	33138101	LOC_Os02g56550	LOC_Os02g56550.1	PF00005	PTHR12847,PTHR12847:SF6	KOG2355	3.6.3.43	K12608	GO:0016887,GO:0005524	73877	e_gw1.0.2569.1	ABC TRANSPORTER I FAMILY MEMBER 19-RELATED (1 of 1)	15410088	73877	73877	PF00005	PTHR12847,PTHR12847:SF6	KOG2355	3.6.1.3	K12608	GO:0016887,GO:0005524	Pp3c8_3670V3.1	Pp3c8_3670P2.1, Pp1s35_251V6.1, Pp1s35_251V6.2, Pp3c8_3670V1.1, Pp3c8_3670, Pp1s35_251V6, Phypa_179405, Phpat.008G015800	ABC TRANSPORTER I FAMILY MEMBER 19-RELATED (1 of 1)	32964749	Pp3c8_3670	Pp3c8_3670V3.1.p	PF00005	PTHR12847,PTHR12847:SF6	KOG2355	3.6.3.41	K12608	GO:0016887,GO:0005524	Mapoly0067s0085.1	ABC TRANSPORTER I FAMILY MEMBER 19-RELATED (1 of 1)	33019741	Mapoly0067s0085	Mapoly0067s0085.1.p	PF00005	PTHR12847,PTHR12847:SF6	KOG2355		K12608	GO:0016887,GO:0005524
Ceric.14G090100	Ceric.14G090100.1	Ceric.14G090100.1.p	CE	~	~	~	~	-			-	PAC:50634246
Ceric.14G093200	Ceric.14G093200.1	Ceric.14G093200.1.p	CE	~	~	~	~	-	Glycerol-3-phosphate 1-O-acyltransferase / Glycerol-3-phosphate O-acyltransferase // Glycerol-3-phosphate 2-O-acyltransferase / sn-2-glycerol-3-phosphate O-acyltransferase	|O80437|GPAT6_ARATH Glycerol-3-phosphate 2-O-acyltransferase 6 OS=Arabidopsis thaliana OX=3702 GN=GPAT6 PE=1 SV=1 && PF01553:Acyltransferase|PF12710:haloacid dehalogenase-like hydrolase	Acyltransferase	PAC:50633978	PF01553	PTHR15486	EC:2.3.1.15 EC:2.3.1.198			GO:0008152 GO:0016746
Ceric.14G096800	Ceric.14G096800.1	Ceric.14G096800.1.p	CE	~	~	~	~	-	Domain of unknown function (DUF4228) (DUF4228)	PF14009:Domain of unknown function (DUF4228)	-	PAC:50633991	PF14009	PTHR33052
Ceric.14G098000	Ceric.14G098000.1	Ceric.14G098000.1.p	CE	~	~	~	~	-			-	PAC:50633744
Ceric.15G001700	Ceric.15G001700.1	Ceric.15G001700.1.p	CE	~	~	~	~	-	CHAPERONE-ACTIVITY OF BC1 COMPLEX CABC1 -RELATED // ABC TRANSPORTER-LIKE	|Q93Y08|AB1K8_ARATH Protein ACTIVITY OF BC1 COMPLEX KINASE 8, chloroplastic OS=Arabidopsis thaliana OX=3702 GN=ABC1K8 PE=2 SV=1 && PF03109:ABC1 family	ABC1	PAC:50639985	PF03109	PTHR10566 PTHR10566:SF74	EC:3.6.3.46	KOG1235			AT5G64940.1	ATATH13, ATH13, ATOSA1, OSA1	ABC2 homolog 13	19665968	AT5G64940	AT5G64940.1	PF03109	PTHR10566,PTHR10566:SF74	KOG1235	3.6.3.46			LOC_Os02g36570.1	ABC1 family domain containing protein, putative, expressed	33135389	LOC_Os02g36570	LOC_Os02g36570.1	PF03109	PTHR10566,PTHR10566:SF74	KOG1235	3.6.3.46			78366	e_gw1.2.1076.1	ABC TRANSPORTER-LIKE (1 of 1)	15420839	78366	78366	PF03109	PTHR10566,PTHR10566:SF74	KOG1235	3.6.3.46			Pp3c15_3930V3.1	Pp3c15_3930V1.1, Pp3c15_3930P2.2, Pp1s83_45V6.1, Pp3c15_3930P2.1, Pp3c15_3930, Phypa_130647, Pp1s83_45V6, Phpat.015G014100	ABC TRANSPORTER-LIKE (1 of 2)	32927882	Pp3c15_3930	Pp3c15_3930V3.1.p	PF03109	PTHR10566,PTHR10566:SF74	KOG1235	3.6.3.46			Mapoly0001s0423.1	ABC TRANSPORTER-LIKE (1 of 1)	33019988	Mapoly0001s0423	Mapoly0001s0423.1.p	PF03109	PTHR10566,PTHR10566:SF74	KOG1235	3.6.3.46
Ceric.15G004400	Ceric.15G004400.1	Ceric.15G004400.1.p	CE	~	~	~	~	-	WD40 repeat-containing protein // WD40 repeat protein	|Q9FFA7|RUP2_ARATH WD repeat-containing protein RUP2 OS=Arabidopsis thaliana OX=3702 GN=RUP2 PE=1 SV=1 && -	-	PAC:50640336	PF00400	PTHR22847 PTHR22847:SF422		KOG0266 KOG0641	K10143	GO:0005515	AT5G23730.1 AT5G52250.1		Transducin/WD40 repeat-like superfamily protein,Transducin/WD40 repeat-like superfamily protein	19668395 19668076	AT5G23730 AT5G52250	AT5G23730.1 AT5G52250.1	PF00400 PF00400	PTHR22847 PTHR22847,PTHR22847:SF430	KOG0279,KOG0316,KOG0265 KOG0296,KOG1332,KOG0647,KOG0641,KOG0316,KOG0265		K10143 K10143	GO:0005515 GO:0005515	LOC_Os02g02380.1	suppressor of phythchrome A, putative, expressed	33139231	LOC_Os02g02380	LOC_Os02g02380.1	PF00400	PTHR22847	KOG0316,KOG0277,KOG0271		K10143	GO:0005515	409247 444188	fgenesh2_pg.C_scaffold_10000145,estExt_fgenesh2_pg.C_400213	PROTEIN SPA1-RELATED 2 (1 of 1),E3 ubiquitin-protein ligase RFWD2 (RFWD2, COP1) (1 of 5)	15423176 15414554	409247 444188	409247 444188	PF00400 PF00400	PTHR22847,PTHR22847:SF443 PTHR22847,PTHR22847:SF422	KOG0266		K10143 K10143	GO:0005515 GO:0005515	Pp3c1_3260V3.1 Pp3c2_29420V3.1	Pp3c1_3260J5.1, Pp3c1_3260, Pp1s347_35V6, Phypa_198983, Phpat.001G012900 Pp3c2_29420J4.1, Pp3c2_29420, Phypa_24385, Pp1s22_112V6	G protein beta subunit-like protein // Microtubule binding protein YTM1 (contains WD40 repeats) (1 of 1),Serine/threonine protein phosphatase 2A, regulatory subunit (1 of 1)	32970279 32937310	Pp3c1_3260 Pp3c2_29420	Pp3c1_3260V3.1.p Pp3c2_29420V3.1.p	PF00400 PF00400	PTHR22847,PTHR22847:SF422 PTHR22847,PTHR22847:SF422	KOG0279,KOG0313 KOG1354,KOG1407		K10143 K10143	GO:0005515 GO:0005515	Mapoly0094s0072.1	E3 ubiquitin-protein ligase RFWD2 (RFWD2, COP1) (1 of 2)	33005627	Mapoly0094s0072	Mapoly0094s0072.1.p	PF00400	PTHR22847,PTHR22847:SF422	KOG1332,KOG0645,KOG0266		K10143	GO:0005515
Ceric.15G007600	Ceric.15G007600.1	Ceric.15G007600.1.p	CE	~	~	~	~	-			-	PAC:50640670		PTHR23155				GO:0005515
Ceric.15G010000	Ceric.15G010000.1	Ceric.15G010000.1.p	CE	~	~	~	~	-	LEUCINE-RICH REPEAT-CONTAINING PROTEIN // DISEASE RESISTANCE PROTEIN-RELATED	|V9M398|RUN1_VITRO Disease resistance protein RUN1 OS=Vitis rotundifolia OX=103349 GN=RUN1 PE=1 SV=1 && PF01582:TIR domain|PF00931:NB-ARC domain	NB-ARC	PAC:50639373	PF00931 PF01582	PTHR11017 PTHR11017:SF169		KOG4658		GO:0005515 GO:0007165 GO:0043531
Ceric.15G014000	Ceric.15G014000.1	Ceric.15G014000.1.p	CE	~	~	~	~	-			-	PAC:50640619
Ceric.15G015200	Ceric.15G015200.1	Ceric.15G015200.1.p	CE	~	~	~	~	-	TIR domain (TIR)	|O49471|RPP2D_ARATH Probable disease resistance protein At4g19530 OS=Arabidopsis thaliana OX=3702 GN=At4g19530 PE=1 SV=2 && PF01582:TIR domain	TIR	PAC:50640412	PF01582					GO:0005515 GO:0007165
Ceric.15G023000	Ceric.15G023000.1	Ceric.15G023000.1.p	CE	~	~	~	~	-			-	PAC:50639908
Ceric.15G023100	Ceric.15G023100.1	Ceric.15G023100.1.p	CE	~	~	~	~	-		PF13966:zinc-binding in reverse transcriptase	-	PAC:50640701
Ceric.15G024400	Ceric.15G024400.1	Ceric.15G024400.1.p	CE	~	~	~	~	-	FRUCTOSE-1,6-BISPHOSPHATASE-RELATED // SUBFAMILY NOT NAMED	|P46275|F16P1_PEA Fructose-1,6-bisphosphatase, chloroplastic OS=Pisum sativum OX=3888 GN=FBP PE=1 SV=2 && PF18913:Fructose-1-6-bisphosphatase, C-terminal domain|PF00316:Fructose-1-6-bisphosphatase, N-terminal domain	-	PAC:50639766	PF00316	PTHR11556 PTHR11556:SF12	EC:3.1.3.11	KOG1458	K03841	GO:0005975 GO:0042132 GO:0042578	AT5G64380.1		Inositol monophosphatase family protein	19667174	AT5G64380	AT5G64380.1	PF00316	PTHR11556,PTHR11556:SF12	KOG1458	3.1.3.11	K03841	GO:0042578,GO:0042132,GO:0005975	LOC_Os06g45370.1	fructose-1,6-bisphosphatase, putative, expressed	33148150	LOC_Os06g45370	LOC_Os06g45370.1	PF00316	PTHR11556,PTHR11556:SF12	KOG1458	3.1.3.11	K03841	GO:0042578,GO:0042132,GO:0005975	102526	e_gw1.26.608.1	FRUCTOSE-1,6-BISPHOSPHATASE-RELATED // SUBFAMILY NOT NAMED (1 of 1)	15406787	102526	102526	PF00316	PTHR11556,PTHR11556:SF12	KOG1458	3.1.3.11	K03841	GO:0042578,GO:0042132,GO:0005975	Pp3c18_4950V3.1 Pp3c22_22950V3.1 Pp3c24_11070V3.1	Pp3c18_4950J4.1, Pp3c18_4950, Phpat.018G015100, Pp1s17_39V6, Phypa_159947 Pp3c22_22950V1.1, Pp1s100_145V6.1, Pp3c22_22950P2.1, Pp3c22_22950, Phpat.022G078900, Pp1s100_145V6, Phypa_133008 Pp3c24_11070J5.1, Pp3c24_11070, Pp1s16_206V6, Phypa_51431, Phpat.024G039000	FRUCTOSE-1,6-BISPHOSPHATASE-RELATED // SUBFAMILY NOT NAMED (1 of 3),FRUCTOSE-1,6-BISPHOSPHATASE-RELATED // SUBFAMILY NOT NAMED (1 of 3),FRUCTOSE-1,6-BISPHOSPHATASE-RELATED // SUBFAMILY NOT NAMED (1 of 3)	32982354 32904485 32908654	Pp3c18_4950 Pp3c22_22950 Pp3c24_11070	Pp3c18_4950V3.1.p Pp3c22_22950V3.1.p Pp3c24_11070V3.1.p	PF00316 PF00316 PF00316	PTHR11556,PTHR11556:SF12 PTHR11556,PTHR11556:SF12 PTHR11556,PTHR11556:SF12	KOG1458 KOG1458 KOG1458	3.1.3.11 3.1.3.11 3.1.3.11	K03841 K03841	GO:0042578,GO:0042132,GO:0005975 GO:0042578,GO:0042132,GO:0005975 GO:0042578,GO:0042132,GO:0005975	Mapoly0066s0105.1	FRUCTOSE-1,6-BISPHOSPHATASE-RELATED // SUBFAMILY NOT NAMED (1 of 1)	33005892	Mapoly0066s0105	Mapoly0066s0105.1.p	PF00316	PTHR11556,PTHR11556:SF12	KOG1458	3.1.3.11	K03841	GO:0042578,GO:0042132,GO:0005975
Ceric.15G025400	Ceric.15G025400.1	Ceric.15G025400.1.p	CE	~	~	~	~	-	RNA-directed DNA polymerase / Revertase		-	PAC:50639326			EC:2.7.7.49
Ceric.15G034500	Ceric.15G034500.1	Ceric.15G034500.1.p	CE	~	~	~	~	-	FAMILY NOT NAMED // ZINC FINGER PROTEIN CONSTANS-LIKE 10-RELATED	|Q9LUA9|COL10_ARATH Zinc finger protein CONSTANS-LIKE 10 OS=Arabidopsis thaliana OX=3702 GN=COL10 PE=1 SV=1 && PF06203:CCT motif	CCT	PAC:50639924	PF06203	PTHR31717 PTHR31717:SF8				GO:0005515 GO:0005622 GO:0008270	AT3G07650.1 AT3G21880.1 AT4G15250.1 AT5G48250.1	COL9	CONSTANS-like 9,B-box type zinc finger protein with CCT domain,B-box type zinc finger protein with CCT domain,B-box type zinc finger protein with CCT domain	19661958 19660612 19646407 19670900	AT3G07650 AT3G21880 AT4G15250 AT5G48250	AT3G07650.1 AT3G21880.1 AT4G15250.1 AT5G48250.1	PF00643,PF06203 PF06203 PF00643,PF06203 PF00643,PF06203	PTHR31717,PTHR31717:SF8 PTHR31717,PTHR31717:SF13 PTHR31717,PTHR31717:SF13 PTHR31717,PTHR31717:SF8				GO:0008270,GO:0005622,GO:0005515 GO:0005515 GO:0008270,GO:0005622,GO:0005515 GO:0008270,GO:0005622,GO:0005515	LOC_Os02g49230.2, LOC_Os06g19444.1	CCT/B-box zinc finger protein, putative, expressed,CCT/B-box zinc finger protein, putative, expressed	33137213 33147052	LOC_Os02g49230, LOC_Os06g19444	LOC_Os02g49230.2, LOC_Os06g19444.1	PF00643,PF06203 PF00643,PF06203	PTHR31717,PTHR31717:SF6 PTHR31717,PTHR31717:SF6				GO:0008270,GO:0005622,GO:0005515 GO:0008270,GO:0005622,GO:0005515	444089	estExt_fgenesh2_pg.C_390173	ZINC FINGER PROTEIN CONSTANS-LIKE 10-RELATED (1 of 1)	15413771	444089	444089	PF00643,PF06203	PTHR31717,PTHR31717:SF8				GO:0008270,GO:0005622,GO:0005515	Pp3c14_11960V3.1 Pp3c5_12180V3.1 Pp3c6_14410V3.1	Pp1s36_238V6.1, Pp3c14_11960V1.1, Pp3c14_11960P2.1, Pp3c14_11960, Phpat.014G045000, Pp1s36_238V6, Phypa_121441 Pp3c5_12180J5.1, Pp3c5_12180, Phypa_145977, Phypa_33675, Phpat.005G045500, Pp1s236_21V6 Pp1s195_82V6.1, Pp3c6_14410V1.1, Pp1s195_82V6.3, Pp3c6_14410P2.1, Pp1s195_82V6.2, Pp3c6_14410P2.5, Pp3c6_14410, Phpat.006G050600, Pp1s195_82V6	ZINC FINGER PROTEIN CONSTANS-LIKE 14-RELATED (1 of 6),ZINC FINGER PROTEIN CONSTANS-LIKE 10-RELATED (1 of 2),ZINC FINGER PROTEIN CONSTANS-LIKE 10-RELATED (1 of 2)	32961605 32955626 32978532	Pp3c14_11960 Pp3c5_12180 Pp3c6_14410	Pp3c14_11960V3.1.p Pp3c5_12180V3.1.p Pp3c6_14410V3.1.p	PF06203 PF00643,PF06203 PF06203	PTHR31717,PTHR31717:SF3 PTHR31717,PTHR31717:SF8 PTHR31717,PTHR31717:SF8				GO:0005515 GO:0008270,GO:0005622,GO:0005515 GO:0005515
Ceric.15G038100	Ceric.15G038100.1	Ceric.15G038100.1.p	CE	~	~	~	~	-			-	PAC:50640785
Ceric.15G039100	Ceric.15G039100.1	Ceric.15G039100.1.p	CE	~	~	~	~	-		|Q9LXJ1|BIC1_ARATH Protein BIC1 OS=Arabidopsis thaliana OX=3702 GN=BIC1 PE=1 SV=1 && -	-	PAC:50640282		PTHR34207 PTHR34207:SF2					AT3G44450.1 AT3G52740.1		,	19663300 19659943	AT3G44450 AT3G52740	AT3G44450.1 AT3G52740.1		PTHR34207 PTHR34207,PTHR34207:SF3					LOC_Os02g32990.1, LOC_Os04g33610.1	expressed protein,expressed protein	33137785 33107651	LOC_Os02g32990, LOC_Os04g33610	LOC_Os02g32990.1, LOC_Os04g33610.1		PTHR34207,PTHR34207:SF1 PTHR34207
Ceric.15G040100	Ceric.15G040100.1	Ceric.15G040100.1.p	CE	~	~	~	~	-	LEUCINE-RICH REPEAT-CONTAINING PROTEIN // SUBFAMILY NOT NAMED // SUBFAMILY NOT NAMED	|V9M398|RUN1_VITRO Disease resistance protein RUN1 OS=Vitis rotundifolia OX=103349 GN=RUN1 PE=1 SV=1 && PF01582:TIR domain|PF00931:NB-ARC domain	NB-ARC	PAC:50639577	PF00931 PF01582	PTHR11017 PTHR11017:SF162		KOG4658		GO:0005515 GO:0007165 GO:0043531
Ceric.15G041000	Ceric.15G041000.1	Ceric.15G041000.1.p	CE	~	~	~	~	-	LEUCINE-RICH REPEAT-CONTAINING PROTEIN // SUBFAMILY NOT NAMED	|Q9FI14|TAO1_ARATH Disease resistance protein TAO1 OS=Arabidopsis thaliana OX=3702 GN=TAO1 PE=3 SV=1 && PF01582:TIR domain	TIR	PAC:50639504	PF00931	PTHR11017 PTHR11017:SF162		KOG4658		GO:0005515 GO:0043531
Ceric.15G042600	Ceric.15G042600.1	Ceric.15G042600.1.p	CE	~	~	~	~	-	Lysophospholipase / Phospholipase B	PF02230:Phospholipase/Carboxylesterase	Abhydrolase_2	PAC:50639741	PF12695	PTHR10655 PTHR10655:SF34	EC:3.1.1.5	KOG2112	K06130		AT1G51300.1 AT1G52700.1 AT3G15650.2 AT5G20060.2		alpha/beta-Hydrolases superfamily protein,alpha/beta-Hydrolases superfamily protein,alpha/beta-Hydrolases superfamily protein,alpha/beta-Hydrolases superfamily protein	19650232 19652274 19663749 19671655	AT1G51300 AT1G52700 AT3G15650 AT5G20060	AT1G51300.1 AT1G52700.1 AT3G15650.2 AT5G20060.2	PF12695 PF03959 PF12695	PTHR10655,PTHR10655:SF32 PTHR10655,PTHR10655:SF34 PTHR10655,PTHR10655:SF34 PTHR10655,PTHR10655:SF34	KOG2112 KOG2112 KOG2112 KOG2112	3.1.1.5 3.1.1.5 3.1.1.5 3.1.1.5	K06130		LOC_Os01g07960.3, LOC_Os01g42690.1, LOC_Os04g09540.1, LOC_Os05g51050.1	acyl-protein thioesterase, putative, expressed,OsPOP2 - Putative Prolyl Oligopeptidase homologue, expressed,acyl-protein thioesterase, putative, expressed,acyl-protein thioesterase, putative, expressed	33121898 33124822 33109300 33155296	LOC_Os01g07960, LOC_Os01g42690, LOC_Os04g09540, LOC_Os05g51050	LOC_Os01g07960.3, LOC_Os01g42690.1, LOC_Os04g09540.1, LOC_Os05g51050.1	PF12695 PF12695 PF12695 PF12695	PTHR10655,PTHR10655:SF34 PTHR10655,PTHR10655:SF28 PTHR10655,PTHR10655:SF28 PTHR10655,PTHR10655:SF28	KOG2112 KOG2112 KOG2112 KOG2112	3.1.1.5 3.1.1.5 3.1.1.5 3.1.1.5	K06130 K06130		85852	e_gw1.7.1272.1	LYSOPHOSPHOLIPASE-RELATED // SUBFAMILY NOT NAMED (1 of 1)	15422941	85852	85852	PF12695	PTHR10655,PTHR10655:SF34	KOG2112	3.1.2.22	K06130		Pp3c21_6410V3.1	Pp3c21_6410V1.1, Pp1s27_321V6.1, Pp3c21_6410P2.1, Pp3c21_6410P2.2, Pp3c21_6410, Phypa_118958, Pp1s27_321V6, Phpat.021G020500	PROTEIN ATH-1 (1 of 1)	32916587	Pp3c21_6410	Pp3c21_6410V3.1.p	PF02230	PTHR10655,PTHR10655:SF17	KOG2112	3.1.1.5	K06130	GO:0016787
Ceric.15G042900	Ceric.15G042900.1	Ceric.15G042900.1.p	CE	~	~	~	~	-	Formin Homology 2 Domain (FH2)	|Q10Q99|FH8_ORYSJ Formin-like protein 8 OS=Oryza sativa subsp. japonica OX=39947 GN=FH8 PE=2 SV=1 && PF02181:Formin Homology 2 Domain	FH2	PAC:50640104	PF02181	PTHR23213
Ceric.15G043400	Ceric.15G043400.1	Ceric.15G043400.1.p	CE	~	~	~	~	-	FAMILY NOT NAMED // ETHYLENE-RESPONSIVE TRANSCRIPTION FACTOR CRF1-RELATED // ETHYLENE-RESPONSIVE TRANSCRIPTION FACTOR 15-RELATED	|O22259|ERF71_ARATH Ethylene-responsive transcription factor ERF071 OS=Arabidopsis thaliana OX=3702 GN=ERF071 PE=1 SV=1 && PF00847:AP2 domain	AP2	PAC:50639559	PF00847	PTHR31190 PTHR31190:SF27			K09286	GO:0003700 GO:0006355
Ceric.15G048700	Ceric.15G048700.1	Ceric.15G048700.1.p	CE	~	~	~	~	-	MITOGEN-ACTIVATED KINASE KINASE KINASE // MITOGEN-ACTIVATED PROTEIN KINASE KINASE 7-RELATED	|Q9FX43|M2K9_ARATH Mitogen-activated protein kinase kinase 9 OS=Arabidopsis thaliana OX=3702 GN=MKK9 PE=1 SV=1 && PF00069:Protein kinase domain	Pkinase	PAC:50640076	PF00069	PTHR24361 PTHR24361:SF344	EC:2.7.12.2	KOG0581		GO:0004672 GO:0004713 GO:0005524 GO:0006468	AT1G18350.1 AT1G32320.1 AT1G51660.1 AT1G73500.1 AT3G06230.1 AT3G21220.1	ATMKK7, BUD1, MKK7 ATMKK10, MKK10 ATMEK4, ATMKK4, MKK4 ATMKK9, MKK9 ATMKK8, MKK8 ATMAP2K_ALPHA, ATMEK5, ATMKK5, MAP2K_A, MEK5, MKK5	MAP kinase kinase 7,MAP kinase kinase 10,mitogen-activated protein kinase kinase 4,MAP kinase kinase 9,MAP kinase kinase 8,MAP kinase kinase 5	19652912 19652221 19655964 19656283 19663012 19661090	AT1G18350 AT1G32320 AT1G51660 AT1G73500 AT3G06230 AT3G21220	AT1G18350.1 AT1G32320.1 AT1G51660.1 AT1G73500.1 AT3G06230.1 AT3G21220.1	PF00069 PF14531 PF00069 PF00069 PF00069 PF00069	PTHR24361,PTHR24361:SF344 PTHR24361,PTHR24361:SF301 PTHR24361,PTHR24361:SF319 PTHR24361,PTHR24361:SF344 PTHR24361,PTHR24361:SF344 PTHR24361,PTHR24361:SF319	KOG0581 KOG0581 KOG0581 KOG0581 KOG0581 KOG0581	2.7.12.2 2.7.12.2 2.7.12.2 2.7.12.2 2.7.12.2 2.7.12.2	K13413 K13413	GO:0006468,GO:0005524,GO:0004672 GO:0006468,GO:0005524,GO:0004672 GO:0006468,GO:0005524,GO:0004672 GO:0006468,GO:0005524,GO:0004672 GO:0006468,GO:0005524,GO:0004672	LOC_Os02g46760.1, LOC_Os02g54600.1, LOC_Os03g12390.1, LOC_Os06g09180.1, LOC_Os06g09190.1	STE_MEK_ste7_MAP2K.4 - STE kinases include homologs to sterile 7, sterile 11 and sterile 20 from yeast, expressed,STE_MEK_ste7_MAP2K.5 - STE kinases include homologs to sterile 7, sterile 11 and sterile 20 from yeast, expressed,STE_MEK_ste7_MAP2K.6 - STE kinases include homologs to sterile 7, sterile 11 and sterile 20 from yeast, expressed,OsMKK5 - putative MAPKK based on amino acid sequence homology, expressed,mitogen-activated protein kinase kinase 5, putative, expressed	33139591 33136334 33132895 33148311 33147644	LOC_Os02g46760, LOC_Os02g54600, LOC_Os03g12390, LOC_Os06g09180, LOC_Os06g09190	LOC_Os02g46760.1, LOC_Os02g54600.1, LOC_Os03g12390.1, LOC_Os06g09180.1, LOC_Os06g09190.1	PF07714 PF00069 PF07714 PF00069 PF07714	PTHR24361,PTHR24361:SF325 PTHR24361,PTHR24361:SF319 PTHR24361,PTHR24361:SF325 PTHR24361,PTHR24361:SF319 PTHR24361,PTHR24361:SF319	KOG0581 KOG0581 KOG0581 KOG0581 KOG0581	2.7.12.2 2.7.12.2 2.7.12.2 2.7.12.2 2.7.12.2	K13413 K13413	GO:0006468,GO:0004672 GO:0006468,GO:0005524,GO:0004672 GO:0006468,GO:0004672 GO:0006468,GO:0005524,GO:0004672 GO:0006468,GO:0004672	90224	e_gw1.11.399.1	mitogen-activated protein kinase kinase 1 (MAP2K1, MEK1) (1 of 3)	15411058	90224	90224	PF14531	PTHR24361,PTHR24361:SF344	KOG0581	2.7.12.2	K04368
Ceric.15G049100	Ceric.15G049100.1	Ceric.15G049100.1.p	CE	~	~	~	~	-	N-acylneuraminate-9-phosphatase	PF13419:Haloacid dehalogenase-like hydrolase	-	PAC:50640820	PF13419	PTHR12725 PTHR12725:SF60	EC:3.1.3.29	KOG3085		GO:0008152 GO:0016787	AT2G41250.1		Haloacid dehalogenase-like hydrolase (HAD) superfamily protein	19641796	AT2G41250	AT2G41250.1	PF13419		KOG3085	3.1.3.29			LOC_Os07g46520.1	rhythmically expressed gene 2 protein, putative, expressed	33114637	LOC_Os07g46520	LOC_Os07g46520.1	PF13419	PTHR12725,PTHR12725:SF60	KOG3085	3.1.3.29			155351	estExt_Genewise1.C_550059	HALOACID DEHALOGENASE-LIKE HYDROLASE // SUBFAMILY NOT NAMED (1 of 1)	15405440	155351	155351	PF13419	PTHR12725,PTHR12725:SF60	KOG3085	3.1.3.29
Ceric.15G049700	Ceric.15G049700.1	Ceric.15G049700.1.p	CE	~	~	~	~	-		PF14223:gag-polypeptide of LTR copia-type	-	PAC:50639365
Ceric.15G057600	Ceric.15G057600.1	Ceric.15G057600.1.p	CE	~	~	~	~	-	Hyaluronate lyase / Spreading factor	|O86835|Y5738_STRCO Uncharacterized zinc protease SCO5738 OS=Streptomyces coelicolor (strain ATCC BAA-471 / A3(2) / M145) OX=100226 GN=SCO5738 PE=3 SV=1 && PF05193:Peptidase M16 inactive domain	-	PAC:50639442	PF00675 PF05193	PTHR11851 PTHR11851:SF140	EC:4.2.2.1	KOG2067																										424592 425857	fgenesh2_pg.C_scaffold_68000073,fgenesh2_pg.C_scaffold_78000012	,METALLOPROTEASE // SUBFAMILY NOT NAMED (1 of 1)	15403045 15408168	424592 425857	424592 425857		PTHR11851,PTHR11851:SF140																	Mapoly0156s0013.1	METALLOPROTEASE // SUBFAMILY NOT NAMED (1 of 1)	33010198	Mapoly0156s0013	Mapoly0156s0013.1.p	PF00675,PF05193	PTHR11851,PTHR11851:SF140	KOG2067	3.4.24.64
Ceric.15G057800	Ceric.15G057800.1	Ceric.15G057800.1.p	CE	~	~	~	~	-	RING ZINC FINGER PROTEIN // RING/U-BOX DOMAIN-CONTAINING PROTEIN // RING/U-BOX DOMAIN-CONTAINING PROTEIN	|Q8LPN7|RNG1L_ARATH E3 ubiquitin-protein ligase RING1-like OS=Arabidopsis thaliana OX=3702 GN=At3g19950 PE=1 SV=1 && PF13639:Ring finger domain	-	PAC:50640797	PF13639	PTHR22763 PTHR22763:SF88	EC:6.3.2.19	KOG1493		GO:0005515 GO:0008270
Ceric.15G060700	Ceric.15G060700.1	Ceric.15G060700.1.p	CE	~	~	~	~	-	MYC // TRANSCRIPTION FACTOR MYC3-RELATED // TRANSCRIPTION FACTOR ABA-INDUCIBLE BHLH-TYPE-RELATED	|A0A3Q7ELQ2|MTB1_SOLLC Transcription factor MTB1 OS=Solanum lycopersicum OX=4081 GN=MTB1 PE=1 SV=1 && PF00010:Helix-loop-helix DNA-binding domain|PF14215:bHLH-MYC and R2R3-MYB transcription factors N-terminal	HLH	PAC:50639230	PF00010 PF14215	PTHR11514 PTHR11514:SF43			K13422	GO:0046983	AT1G01260.1 AT2G46510.1 AT4G16430.1	AIB, ATAIB	basic helix-loop-helix (bHLH) D-binding superfamily protein,ABA-inducible BHLH-type transcription factor,basic helix-loop-helix (bHLH) D-binding superfamily protein	19651078 19642165 19647656	AT1G01260 AT2G46510 AT4G16430	AT1G01260.1 AT2G46510.1 AT4G16430.1	PF00010,PF14215 PF00010,PF14215 PF00010,PF14215	PTHR11514,PTHR11514:SF47 PTHR11514,PTHR11514:SF47 PTHR11514,PTHR11514:SF53				GO:0046983 GO:0046983 GO:0046983	LOC_Os01g13460.1, LOC_Os01g50940.1	helix-loop-helix DNA-binding domain containing protein, expressed,helix-loop-helix DNA-binding domain containing protein, expressed	33126170 33124827	LOC_Os01g13460, LOC_Os01g50940	LOC_Os01g13460.1, LOC_Os01g50940.1	PF00010,PF14215 PF00010,PF14215	PTHR11514,PTHR11514:SF47 PTHR11514,PTHR11514:SF59				GO:0046983 GO:0046983													Pp3c11_15370V3.1 Pp3c13_11550V3.1 Pp3c3_9950V3.1 Pp3c3_9970V3.1	Pp3c11_15370J5.1, Pp3c11_15370, Phpat.011G056400 Pp3c13_11550J4.1, Pp3c13_11550, Pp1s5_289V6, Phpat.013G037700 Pp3c3_9950J5.1, Pp3c3_9950, Phpat.003G036200, Pp1s74_38V6 Pp3c3_9970J5.1, Pp3c3_9970, Pp1s74_41V6, Phypa_164647, Phpat.003G036400	TRANSCRIPTION FACTOR BHLH27-RELATED (1 of 1),transcription factor MYC2 (MYC2) (1 of 2),transcription factor MYC2 (MYC2) (1 of 2),TRANSCRIPTION FACTOR MYC3-RELATED (1 of 3)	32958835 32932001 32944465 32944806	Pp3c11_15370 Pp3c13_11550 Pp3c3_9950 Pp3c3_9970	Pp3c11_15370V3.1.p Pp3c13_11550V3.1.p Pp3c3_9950V3.1.p Pp3c3_9970V3.1.p	PF00010,PF14215 PF00010,PF14215 PF00010,PF14215 PF00010,PF14215	PTHR11514,PTHR11514:SF33 PTHR11514,PTHR11514:SF43 PTHR11514,PTHR11514:SF43 PTHR11514,PTHR11514:SF43			K13422 K13422	GO:0046983 GO:0046983 GO:0046983 GO:0046983	Mapoly0018s0018.1 Mapoly0018s0019.1 MapolyY_B0018.1	TRANSCRIPTION FACTOR MYC3-RELATED (1 of 2),TRANSCRIPTION FACTOR BHLH27-RELATED (1 of 1),transcription factor MYC2 (MYC2) (1 of 1)	33008516 33008541 33012790	Mapoly0018s0018 Mapoly0018s0019 MapolyY_B0018	Mapoly0018s0018.1.p Mapoly0018s0019.1.p MapolyY_B0018.1.p	PF00010,PF14215 PF14215 PF00010,PF14215	PTHR11514,PTHR11514:SF43 PTHR11514,PTHR11514:SF33 PTHR11514,PTHR11514:SF43			K13422	GO:0046983 GO:0046983
Ceric.15G061200	Ceric.15G061200.1	Ceric.15G061200.1.p	CE	~	~	~	~	-	AMINO ACID TRANSPORTER // TRANSMEMBRANE AMINO ACID TRANSPORTER-RELATED	|F4IUW3|AVT1C_ARATH Amino acid transporter AVT1C OS=Arabidopsis thaliana OX=3702 GN=AVT1C PE=1 SV=1 && PF01490:Transmembrane amino acid transporter protein	Aa_trans	PAC:50640863	PF01490	PTHR22950 PTHR22950:SF240		KOG1303	K15015		AT2G39130.1 AT3G09330.1 AT3G09340.1 AT3G54830.1 AT5G02170.1 AT5G02180.1		Transmembrane amino acid transporter family protein,Transmembrane amino acid transporter family protein,Transmembrane amino acid transporter family protein,Transmembrane amino acid transporter family protein,Transmembrane amino acid transporter family protein,Transmembrane amino acid transporter family protein	19638762 19664220 19663539 19658518 19671578 19669771	AT2G39130 AT3G09330 AT3G09340 AT3G54830 AT5G02170 AT5G02180	AT2G39130.1 AT3G09330.1 AT3G09340.1 AT3G54830.1 AT5G02170.1 AT5G02180.1	PF01490 PF01490 PF01490 PF03222 PF01490 PF01490	PTHR22950,PTHR22950:SF240 PTHR22950,PTHR22950:SF313 PTHR22950,PTHR22950:SF313 PTHR22950,PTHR22950:SF240 PTHR22950,PTHR22950:SF313 PTHR22950,PTHR22950:SF313	KOG1303 KOG1303 KOG1303 KOG1303 KOG1303 KOG1303		K15015 K15015 K15015	GO:0003333	LOC_Os02g01100.1, LOC_Os12g38570.1	transmembrane amino acid transporter protein, putative, expressed,transmembrane amino acid transporter protein, putative, expressed	33135932 33151716	LOC_Os02g01100, LOC_Os12g38570	LOC_Os02g01100.1, LOC_Os12g38570.1	PF03222 PF01490	PTHR22950,PTHR22950:SF240 PTHR22950,PTHR22950:SF249	KOG1303 KOG1303		K15015 K15015	GO:0003333	152799 42776	estExt_Genewise1.C_380307,gw1.84.193.1	TRANSMEMBRANE AMINO ACID TRANSPORTER-RELATED (1 of 2),TRANSMEMBRANE AMINO ACID TRANSPORTER-RELATED (1 of 2)	15422075 15407007	152799 42776	152799 42776	PF01490 PF01490	PTHR22950,PTHR22950:SF240 PTHR22950,PTHR22950:SF240	KOG1303 KOG1303		K15015 K15015		Pp3c10_6930V3.1 Pp3c9_20170V3.1	Pp1s293_8V6.1, Pp3c10_6930P2.5, Pp3c10_6930P2.1, Pp3c10_6930V1.1, Pp3c10_6930, Pp1s293_8V6, Phypa_1981, Phpat.010G026900 Pp3c9_20170V1.1, Pp3c9_20170P2.1, Pp1s314_15V6.1, Pp3c9_20170, Pp1s314_15V6, Phpat.009G078400, Phypa_96909, Phypa_171854	TRANSMEMBRANE AMINO ACID TRANSPORTER-RELATED (1 of 2),TRANSMEMBRANE AMINO ACID TRANSPORTER-RELATED (1 of 2)	32899608 32912900	Pp3c10_6930 Pp3c9_20170	Pp3c10_6930V3.1.p Pp3c9_20170V3.1.p	PF01490 PF01490	PTHR22950,PTHR22950:SF240 PTHR22950,PTHR22950:SF240	KOG1303 KOG1303		K15015 K15015		Mapoly0026s0021.1	TRANSMEMBRANE AMINO ACID TRANSPORTER-RELATED (1 of 1)	33024405	Mapoly0026s0021	Mapoly0026s0021.1.p	PF03222	PTHR22950,PTHR22950:SF240	KOG1303		K15015	GO:0003333
Ceric.15G062800	Ceric.15G062800.1	Ceric.15G062800.1.p	CE	~	~	~	~	-			-	PAC:50639668							AT5G26230.1			19669550	AT5G26230	AT5G26230.1		PTHR33312,PTHR33312:SF5					LOC_Os05g32440.1	expressed protein	33158011	LOC_Os05g32440	LOC_Os05g32440.1		PTHR33312,PTHR33312:SF5					441142	estExt_fgenesh2_pg.C_140242		15405522	441142	441142
Ceric.15G065400	Ceric.15G065400.1	Ceric.15G065400.1.p	CE	~	~	~	~	-	SERINE/THREONINE-PROTEIN KINASE RIO // ZINC FINGER PROTEIN JACKDAW	|Q9SCQ6|IDD2_ARATH Zinc finger protein GAI-ASSOCIATED FACTOR 1 OS=Arabidopsis thaliana OX=3702 GN=GAF1 PE=1 SV=1 && -	-	PAC:50640654		PTHR10593 PTHR10593:SF42				GO:0046872																								93509	e_gw1.14.95.1	INDETERMINATE-DOMAIN 12 PROTEIN (1 of 1)	15421921	93509	93509	PF12171	PTHR10593,PTHR10593:SF20				GO:0006355,GO:0003676
Ceric.15G065700	Ceric.15G065700.1	Ceric.15G065700.1.p	CE	~	~	~	~	-	HNH endonuclease (HNH)	PF14279:HNH endonuclease	-	PAC:50640787	PF01844	PTHR33877 PTHR33877:SF2				GO:0003676 GO:0004519	AT2G23840.1		HNH endonuclease	19639780	AT2G23840	AT2G23840.1	PF01844	PTHR33877,PTHR33877:SF2				GO:0004519,GO:0003676	LOC_Os07g07480.1	HNH endonuclease domain-containing protein, putative, expressed	33117158	LOC_Os07g07480	LOC_Os07g07480.1	PF01844	PTHR33877,PTHR33877:SF2				GO:0004519,GO:0003676	67414	gw1.1.1763.1	HNH endonuclease (HNH) (1 of 3)	15411411	67414	67414	PF01844	PTHR33877,PTHR33877:SF2				GO:0004519,GO:0003676	Pp3c12_13900V3.1 Pp3c4_7620V3.1	Pp3c12_13900J5.1, Pp3c12_13900, Phpat.012G050700, Pp1s70_250V6, Phypa_16947 Pp3c4_7620J5.1, Pp3c4_7620, Pp1s143_123V6, Phpat.004G028300	HNH endonuclease (HNH) (1 of 7),HNH endonuclease (HNH) (1 of 7)	32973854 32921841	Pp3c12_13900 Pp3c4_7620	Pp3c12_13900V3.1.p Pp3c4_7620V3.1.p	PF01844 PF01844	PTHR33877,PTHR33877:SF2 PTHR33877,PTHR33877:SF2				GO:0004519,GO:0003676 GO:0004519,GO:0003676	Mapoly0043s0076.1	HNH endonuclease (HNH) (1 of 2)	33021201	Mapoly0043s0076	Mapoly0043s0076.1.p	PF01844	PTHR33877,PTHR33877:SF2				GO:0004519,GO:0003676
Ceric.15G066500	Ceric.15G066500.1	Ceric.15G066500.1.p	CE	~	~	~	~	-	PROTEIN LOW PSII ACCUMULATION 3, CHLOROPLASTIC	|Q8H0W0|LPA3_ARATH Protein LPA3 OS=Arabidopsis thaliana OX=3702 GN=LPA3 PE=1 SV=1 && PF09353:Domain of unknown function (DUF1995)	-	PAC:50640789	PF09353	PTHR34051 PTHR34051:SF2					AT1G73060.1	LPA3	Low PSII Accumulation 3	19652949	AT1G73060	AT1G73060.1	PF09353	PTHR34051,PTHR34051:SF2					LOC_Os02g02520.1	expressed protein	33133959	LOC_Os02g02520	LOC_Os02g02520.1	PF09353	PTHR34051,PTHR34051:SF2					166238	estExt_Genewise1Plus.C_31188	PROTEIN LOW PSII ACCUMULATION 3, CHLOROPLASTIC (1 of 1)	15414909	166238	166238	PF09353	PTHR34051,PTHR34051:SF2					Pp3c4_10300V3.1	Pp3c4_10300J4.1, Pp3c4_10300, Pp1s190_86V6, Phypa_142330, Phpat.004G036500	PROTEIN LOW PSII ACCUMULATION 3, CHLOROPLASTIC (1 of 1)	32920778	Pp3c4_10300	Pp3c4_10300V3.1.p	PF09353	PTHR34051,PTHR34051:SF2					Mapoly0001s0169.1	PROTEIN LOW PSII ACCUMULATION 3, CHLOROPLASTIC (1 of 1)	33020167	Mapoly0001s0169	Mapoly0001s0169.1.p	PF09353	PTHR34051,PTHR34051:SF2
Ceric.15G066700	Ceric.15G066700.1	Ceric.15G066700.1.p	CE	~	~	~	~	-	SERINE/THREONINE-PROTEIN KINASE WNK WITH NO LYSINE -RELATED // SUBFAMILY NOT NAMED	|K4PW38|RSS3_ORYSJ Protein RICE SALT SENSITIVE 3 OS=Oryza sativa subsp. japonica OX=39947 GN=RSS3 PE=1 SV=1 && PF14215:bHLH-MYC and R2R3-MYB transcription factors N-terminal	-	PAC:50639784	PF14215	PTHR13902 PTHR13902:SF23					AT1G60060.1		Serine/threonine-protein kinase WNK (With No Lysine)-related	19652831	AT1G60060	AT1G60060.1	PF14215	PTHR13902,PTHR13902:SF23					LOC_Os02g50900.1, LOC_Os06g12740.1	expressed protein,expressed protein	33134479 33146049	LOC_Os02g50900, LOC_Os06g12740	LOC_Os02g50900.1, LOC_Os06g12740.1	PF14215 PF14215	PTHR13902,PTHR13902:SF23 PTHR13902,PTHR13902:SF23					34641	gw1.30.215.1	SERINE/THREONINE-PROTEIN KINASE WNK WITH NO LYSINE -RELATED // SUBFAMILY NOT NAMED (1 of 1)	15404820	34641	34641	PF14215	PTHR13902,PTHR13902:SF23					Pp3c1_42150V3.1 Pp3c12_11470V3.1 Pp3c13_20820V3.1 Pp3c25_12410V3.1 Pp3c26_3400V3.1 Pp3c3_12640V3.1 Pp3c3_34790V3.1 Pp3c4_23320V3.1 Pp3c4_6910V3.1	Pp3c1_42150J5.1, Pp3c1_42150, Phypa_134355, Phpat.001G166900, Pp1s111_173V6 Pp3c12_11470J4.1, Pp3c12_11470, Phypa_33358, Phpat.012G042500, Pp1s391_18V6 Pp3c13_20820J4.1, Pp3c13_20820, Pp1s421_18V6, Phypa_33143, Phpat.013G071300 Pp1s57_110V6.1, Pp3c25_12410V1.1, Pp3c25_12410J2.1, Pp3c25_12410, Phpat.025G042700 Pp3c26_3400J4.1, Pp3c26_3400, Pp1s306_66V6, Phypa_33493 Pp3c3_12640J5.1, Pp3c3_12640, Pp1s161_43V6, Phypa_44890, Phpat.003G048300 Pp3c3_34790P2.1, Pp3c3_34790V1.1, Pp1s112_121V6.1, Pp3c3_34790, Pp1s112_121V6, Phpat.003G137700 Pp3c4_23320J5.1, Pp3c4_23320, Pp1s60_81V6, Phypa_182817, Phpat.004G088900 Pp3c4_6910J5.1, Pp3c4_6910, Pp1s143_33V6, Phypa_86196, Phpat.004G025100	SERINE/THREONINE-PROTEIN KINASE WNK WITH NO LYSINE -RELATED // SUBFAMILY NOT NAMED (1 of 9),SERINE/THREONINE-PROTEIN KINASE WNK WITH NO LYSINE -RELATED // SUBFAMILY NOT NAMED (1 of 9),SERINE/THREONINE-PROTEIN KINASE WNK WITH NO LYSINE -RELATED // SUBFAMILY NOT NAMED (1 of 9),SERINE/THREONINE-PROTEIN KINASE WNK WITH NO LYSINE -RELATED // SUBFAMILY NOT NAMED (1 of 9),SERINE/THREONINE-PROTEIN KINASE WNK WITH NO LYSINE -RELATED // SUBFAMILY NOT NAMED (1 of 9),SERINE/THREONINE-PROTEIN KINASE WNK WITH NO LYSINE -RELATED // SUBFAMILY NOT NAMED (1 of 9),SERINE/THREONINE-PROTEIN KINASE WNK WITH NO LYSINE -RELATED // SUBFAMILY NOT NAMED (1 of 9),SERINE/THREONINE-PROTEIN KINASE WNK WITH NO LYSINE -RELATED // SUBFAMILY NOT NAMED (1 of 9),SERINE/THREONINE-PROTEIN KINASE WNK WITH NO LYSINE -RELATED // SUBFAMILY NOT NAMED (1 of 9)	32970352 32972921 32930691 32979326 32917679 32940618 32943457 32919391 32921413	Pp3c1_42150 Pp3c12_11470 Pp3c13_20820 Pp3c25_12410 Pp3c26_3400 Pp3c3_12640 Pp3c3_34790 Pp3c4_23320 Pp3c4_6910	Pp3c1_42150V3.1.p Pp3c12_11470V3.1.p Pp3c13_20820V3.1.p Pp3c25_12410V3.1.p Pp3c26_3400V3.1.p Pp3c3_12640V3.1.p Pp3c3_34790V3.1.p Pp3c4_23320V3.1.p Pp3c4_6910V3.1.p	PF14215 PF14215 PF14215 PF14215 PF14215 PF14215 PF14215 PF14215 PF14215	PTHR13902,PTHR13902:SF23 PTHR13902,PTHR13902:SF23 PTHR13902,PTHR13902:SF23 PTHR13902,PTHR13902:SF23 PTHR13902,PTHR13902:SF23 PTHR13902,PTHR13902:SF23 PTHR13902,PTHR13902:SF23 PTHR13902,PTHR13902:SF23 PTHR13902,PTHR13902:SF23					Mapoly0104s0004.1	SERINE/THREONINE-PROTEIN KINASE WNK WITH NO LYSINE -RELATED // SUBFAMILY NOT NAMED (1 of 3)	33012571	Mapoly0104s0004	Mapoly0104s0004.1.p		PTHR13902,PTHR13902:SF23
Ceric.15G070000	Ceric.15G070000.1	Ceric.15G070000.1.p	CE	~	~	~	~	-	REPLICATION FACTOR C / DNA POLYMERASE III GAMMA-TAU SUBUNIT // PROTEIN STICHEL-RELATED // PROTEIN STICHEL-LIKE 2	|O64728|STI_ARATH Protein STICHEL OS=Arabidopsis thaliana OX=3702 GN=STI PE=1 SV=2 && PF13177:DNA polymerase III, delta subunit	-	PAC:50640475	PF00004	PTHR11669 PTHR11669:SF0	EC:2.7.7.7	KOG0989		GO:0003887 GO:0005524 GO:0006260 GO:0009360	AT1G14460.1 AT2G02480.1	STI	AAA-type ATPase family protein,AAA-type ATPase family protein	19652334 19642995	AT1G14460 AT2G02480	AT1G14460.1 AT2G02480.1	PF12169,PF00004 PF00004,PF12169	PTHR11669,PTHR11669:SF0 PTHR11669,PTHR11669:SF0	KOG0989 KOG0989	2.7.7.7 2.7.7.7		GO:0003887,GO:0005524 GO:0005524,GO:0003887	LOC_Os11g13990.1, LOC_Os12g10670.1	AAA-type ATPase family protein, putative, expressed,AAA-type ATPase family protein, putative, expressed	33160566 33150405	LOC_Os11g13990, LOC_Os12g10670	LOC_Os11g13990.1, LOC_Os12g10670.1	PF12169,PF00004 PF00004,PF12169	PTHR11669,PTHR11669:SF12 PTHR11669,PTHR11669:SF12	KOG0989 KOG0989	2.7.7.7 2.7.7.7		GO:0003887,GO:0005524 GO:0005524,GO:0003887
Ceric.15G074200	Ceric.15G074200.1	Ceric.15G074200.1.p	CE	~	~	~	~	-	RING ZINC FINGER PROTEIN // E3 UBIQUITIN-PROTEIN LIGASE CIP8	|P0CH30|RING1_GOSHI E3 ubiquitin-protein ligase RING1 OS=Gossypium hirsutum OX=3635 GN=RING1 PE=1 SV=1 && PF14369:zinc-ribbon|PF13639:Ring finger domain	-	PAC:50639479	PF13639 PF14369	PTHR22763 PTHR22763:SF5	EC:6.3.2.19			GO:0005515 GO:0008270	AT1G60360.1 AT1G68180.1 AT2G40830.2 AT3G10815.1 AT3G56580.2	RHC1A	RING/U-box superfamily protein,RING/U-box superfamily protein,RING-H2 finger C1A,RING/U-box superfamily protein,RING/U-box superfamily protein	19655828 19650337 19640491 19663651 19664181	AT1G60360 AT1G68180 AT2G40830 AT3G10815 AT3G56580	AT1G60360.1 AT1G68180.1 AT2G40830.2 AT3G10815.1 AT3G56580.2	PF14369,PF13639 PF13639 PF14369,PF13639 PF14369,PF13639 PF13639,PF14369	PTHR22763,PTHR22763:SF39 PTHR22763,PTHR22763:SF39 PTHR22763,PTHR22763:SF44 PTHR22763,PTHR22763:SF44 PTHR22763,PTHR22763:SF44		6.3.2.19 6.3.2.19 6.3.2.19 6.3.2.19	K11982 K11982	GO:0008270,GO:0005515 GO:0008270,GO:0005515 GO:0008270,GO:0005515 GO:0008270,GO:0005515 GO:0008270,GO:0005515	LOC_Os01g58780.1, LOC_Os01g74040.1, LOC_Os02g52870.1, LOC_Os03g22830.2, LOC_Os05g41520.1, LOC_Os06g10800.1	zinc finger, C3HC4 type domain containing protein, expressed,zinc finger, RING-type, putative, expressed,zinc finger, C3HC4 type domain containing protein, expressed,zinc finger, C3HC4 type domain containing protein, expressed,zinc finger, C3HC4 type domain containing protein, expressed,zinc finger family protein, putative, expressed	33124236 33120793 33135341 33130182 33156685 33146635	LOC_Os01g58780, LOC_Os01g74040, LOC_Os02g52870, LOC_Os03g22830, LOC_Os05g41520, LOC_Os06g10800	LOC_Os01g58780.1, LOC_Os01g74040.1, LOC_Os02g52870.1, LOC_Os03g22830.2, LOC_Os05g41520.1, LOC_Os06g10800.1	PF14369,PF13639 PF14369,PF13639,PF06547 PF14369,PF13639 PF14369,PF13639 PF13639,PF14369 PF14369,PF13639	PTHR22763,PTHR22763:SF24 PTHR22763,PTHR22763:SF41 PTHR22763,PTHR22763:SF36 PTHR22763,PTHR22763:SF24 PTHR22763,PTHR22763:SF24 PTHR22763,PTHR22763:SF39		6.3.2.19 6.3.2.19 6.3.2.19 6.3.2.19 6.3.2.19	K11982 K11982 K11982 K11982 K11982	GO:0008270,GO:0005515 GO:0008270,GO:0005515 GO:0008270,GO:0005515 GO:0008270,GO:0005515 GO:0008270,GO:0005515 GO:0008270,GO:0005515	8109	gw1.13.124.1	E3 UBIQUITIN-PROTEIN LIGASE CIP8 (1 of 3)	15402722	8109	8109	PF13639	PTHR22763,PTHR22763:SF5				GO:0008270,GO:0005515
Ceric.15G074400	Ceric.15G074400.1	Ceric.15G074400.1.p	CE	~	~	~	~	-	Domain of unknown function (DUF3783) (DUF3783)	PF12646:Domain of unknown function (DUF3783)	-	PAC:50640572	PF12646	PTHR35732 PTHR35732:SF1					AT3G10405.1			19662280	AT3G10405	AT3G10405.1	PF12646	PTHR35732,PTHR35732:SF1					LOC_Os10g39800.1	expressed protein	33101897	LOC_Os10g39800	LOC_Os10g39800.1	PF12646	PTHR35732,PTHR35732:SF1					438354	estExt_fgenesh2_pg.C_30017	Domain of unknown function (DUF3783) (DUF3783) (1 of 1)	15420418	438354	438354	PF12646	PTHR35732,PTHR35732:SF1					Pp3c14_2640V3.1 Pp3c2_18450V3.1	Pp3c14_2640E2.1, Pp3c14_2640V1.1, Pp3c14_2640 Pp1s281_26V6.1, Pp3c2_18450P2.1, Pp3c2_18450V1.1, Pp3c2_18450, Pp1s281_26V6, Phpat.002G078500, Phypa_171225	,Domain of unknown function (DUF3783) (DUF3783) (1 of 1)	32960755 32935929	Pp3c14_2640 Pp3c2_18450	Pp3c14_2640V3.1.p Pp3c2_18450V3.1.p	PF12646	PTHR35732,PTHR35732:SF1					Mapoly0050s0048.1 Mapoly0278s0008.1	Domain of unknown function (DUF3783) (DUF3783) (1 of 2),Domain of unknown function (DUF3783) (DUF3783) (1 of 2)	33006237 33007481	Mapoly0050s0048 Mapoly0278s0008	Mapoly0050s0048.1.p Mapoly0278s0008.1.p	PF12646 PF12646	PTHR35732,PTHR35732:SF1 PTHR35732,PTHR35732:SF1
Ceric.15G075700	Ceric.15G075700.1	Ceric.15G075700.1.p	CE	~	~	~	~	-	RING FINGER DOMAIN-CONTAINING // RING-H2 FINGER PROTEIN ATL3	|Q9LZJ6|ATL5_ARATH RING-H2 finger protein ATL5 OS=Arabidopsis thaliana OX=3702 GN=ATL5 PE=2 SV=1 && PF13639:Ring finger domain	-	PAC:50639640	PF13639	PTHR14155 PTHR14155:SF99				GO:0005515 GO:0008270	AT2G18670.1 AT4G30370.1		RING/U-box superfamily protein,RING/U-box superfamily protein	19640583 19648540	AT2G18670 AT4G30370	AT2G18670.1 AT4G30370.1	PF13639 PF13639	PTHR14155,PTHR14155:SF138 PTHR14155,PTHR14155:SF138				GO:0008270,GO:0005515 GO:0008270,GO:0005515	LOC_Os02g08200.1, LOC_Os02g49710.1, LOC_Os05g39940.1, LOC_Os06g14640.1, LOC_Os06g14650.1, LOC_Os06g16060.1	zinc finger, C3HC4 type domain containing protein, expressed,RING finger protein, putative, expressed,zinc finger, C3HC4 type domain containing protein, expressed,zinc finger, C3HC4 type domain containing protein, expressed,zinc finger, C3HC4 type domain containing protein, expressed,zinc finger, C3HC4 type domain containing protein, expressed	33139471 33134607 33155851 33144654 33145827 33145947	LOC_Os02g08200, LOC_Os02g49710, LOC_Os05g39940, LOC_Os06g14640, LOC_Os06g14650, LOC_Os06g16060	LOC_Os02g08200.1, LOC_Os02g49710.1, LOC_Os05g39940.1, LOC_Os06g14640.1, LOC_Os06g14650.1, LOC_Os06g16060.1	PF13639 PF13639 PF13639 PF13639 PF13639 PF13639	PTHR14155,PTHR14155:SF152 PTHR14155,PTHR14155:SF103 PTHR14155,PTHR14155:SF152 PTHR14155,PTHR14155:SF102 PTHR14155,PTHR14155:SF146 PTHR14155,PTHR14155:SF103			K19041	GO:0008270,GO:0005515 GO:0008270,GO:0005515 GO:0008270,GO:0005515 GO:0008270,GO:0005515 GO:0008270,GO:0005515 GO:0008270,GO:0005515
Ceric.15G075900	Ceric.15G075900.1	Ceric.15G075900.1.p	CE	~	~	~	~	-	polyamine oxidase (PAO4, PAO3, PAO2)	|Q9SKX5|PAO2_ARATH Polyamine oxidase 2 OS=Arabidopsis thaliana OX=3702 GN=PAO2 PE=1 SV=1 && PF01593:Flavin containing amine oxidoreductase	Amino_oxidase	PAC:50640887	PF13450	PTHR10742 PTHR10742:SF238	EC:1.5.3.16 EC:1.5.3.17	KOG0029	K17839	GO:0016491 GO:0055114	AT1G65840.1 AT2G43020.1 AT3G59050.1	ATPAO4, PAO4 ATPAO2, PAO2 ATPAO3, PAO3	polyamine oxidase 4,polyamine oxidase 2,polyamine oxidase 3	19656807 19642877 19664763	AT1G65840 AT2G43020 AT3G59050	AT1G65840.1 AT2G43020.1 AT3G59050.1	PF13450 PF13450 PF13450	PTHR10742,PTHR10742:SF228 PTHR10742,PTHR10742:SF238 PTHR10742,PTHR10742:SF238	KOG0029	1.5.3.16,1.5.3.17 1.5.3.16,1.5.3.17 1.5.3.16,1.5.3.17	K17839 K17839 K17839		LOC_Os04g53190.2, LOC_Os04g53195.1, LOC_Os04g57550.1, LOC_Os04g57560.1	CPuORF12 - conserved peptide uORF-containing transcript, expressed,expressed protein,amine oxidase, flavin-containing, domain containing protein, expressed,amine oxidase, flavin-containing, domain containing protein, expressed	33112813 33109353 33109839 33109642	LOC_Os04g53190, LOC_Os04g53195, LOC_Os04g57550, LOC_Os04g57560	LOC_Os04g53190.2, LOC_Os04g53195.1, LOC_Os04g57550.1, LOC_Os04g57560.1	PF13450 PF13450 PF13450 PF13450	PTHR10742,PTHR10742:SF238 PTHR10742,PTHR10742:SF238 PTHR10742,PTHR10742:SF264 PTHR10742,PTHR10742:SF228	KOG0029 KOG0029 KOG0029 KOG0029	1.5.3.16,1.5.3.17 1.5.3.16,1.5.3.17 1.5.3.16,1.5.3.17 1.5.3.16,1.5.3.17	K17839 K17839 K17839 K17839		270153 439374 440258	estExt_fgenesh1_kg.C_00001,estExt_fgenesh2_pg.C_60363,estExt_fgenesh2_pg.C_100057	Spermine oxidase / SMO // Non-specific polyamine oxidase / Polyamine oxidase (1 of 3),Spermine oxidase / SMO // Non-specific polyamine oxidase / Polyamine oxidase (1 of 3),Spermine oxidase / SMO // Non-specific polyamine oxidase / Polyamine oxidase (1 of 3)	15418026 15423289 15403367	270153 439374 440258	270153 439374 440258	PF13450 PF13450 PF01593	PTHR10742,PTHR10742:SF238 PTHR10742,PTHR10742:SF238 PTHR10742,PTHR10742:SF238	KOG0029 KOG0029 KOG0029	1.5.3.16,1.5.3.17 1.5.3.16,1.5.3.17 1.5.3.16,1.5.3.17	K17839 K17839 K17839	GO:0055114,GO:0016491	Pp3c15_18820V3.1 Pp3c9_8100V3.1 Pp3c9_8130V3.1	Pp3c15_18820J5.1, Pp3c15_18820, Pp1s206_65V6, Phpat.015G069500 Pp3c9_8100J5.1, Pp3c9_8100, Phpat.009G033200 Pp3c9_8130J4.1, Pp3c9_8130, Phpat.009G033300, Phypa_205047, Pp1s24_237V6	polyamine oxidase (PAO4, PAO3, PAO2) (1 of 1),Spermine oxidase / SMO // Non-specific polyamine oxidase / Polyamine oxidase (1 of 3),Spermine oxidase / SMO // Non-specific polyamine oxidase / Polyamine oxidase (1 of 3)	32926867 32912014 32913293	Pp3c15_18820 Pp3c9_8100 Pp3c9_8130	Pp3c15_18820V3.1.p Pp3c9_8100V3.1.p Pp3c9_8130V3.1.p	PF13450 PF01593 PF01593	PTHR10742,PTHR10742:SF238 PTHR10742,PTHR10742:SF238 PTHR10742,PTHR10742:SF238	KOG0029 KOG0029 KOG0029	1.5.3.16,1.5.3.17 1.5.3.16,1.5.3.17 1.5.3.16,1.5.3.17	K17839	GO:0055114,GO:0016491 GO:0055114,GO:0016491	Mapoly0001s0321.1	Spermine oxidase / SMO // Non-specific polyamine oxidase / Polyamine oxidase (1 of 1)	33019980	Mapoly0001s0321	Mapoly0001s0321.1.p	PF13450	PTHR10742,PTHR10742:SF238	KOG0029	1.5.3.16,1.5.3.17	K17839
Ceric.15G078000	Ceric.15G078000.1	Ceric.15G078000.1.p	CE	~	~	~	~	-	RNA POLYMERASE SIGMA FACTOR RPO // RNA POLYMERASE SIGMA FACTOR SIGA	|Q0J7T6|SIGA_ORYSJ RNA polymerase sigma factor sigA OS=Oryza sativa subsp. japonica OX=39947 GN=SIGA PE=2 SV=2 && PF04542:Sigma-70 region 2	Sigma70_r2	PAC:50640816	PF04542	PTHR30603 PTHR30603:SF14				GO:0003677 GO:0003700 GO:0006352 GO:0006355 GO:0016987
Ceric.16G002800	Ceric.16G002800.1	Ceric.16G002800.1.p	CE	~	~	~	~	-	Pectate lyase superfamily protein (Pectate_lyase_3) // Right handed beta helix region (Beta_helix)	|A7PZL3|PGLR_VITVI Probable polygalacturonase OS=Vitis vinifera OX=29760 GN=GSVIVT00026920001 PE=1 SV=1 && PF00295:Glycosyl hydrolases family 28	-	PAC:50590049	PF12708	PTHR31339 PTHR31339:SF9					AT3G06770.2 AT3G16850.1 AT3G62110.1 AT5G49215.1		Pectin lyase-like superfamily protein,Pectin lyase-like superfamily protein,Pectin lyase-like superfamily protein,Pectin lyase-like superfamily protein	19658670 19660978 19660795 19672508	AT3G06770 AT3G16850 AT3G62110 AT5G49215	AT3G06770.2 AT3G16850.1 AT3G62110.1 AT5G49215.1	PF12708 PF12708 PF12708 PF12708	PTHR31339,PTHR31339:SF15 PTHR31339,PTHR31339:SF15 PTHR31339,PTHR31339:SF9 PTHR31339,PTHR31339:SF15					LOC_Os03g61800.2, LOC_Os07g14160.1, LOC_Os11g43750.1, LOC_Os12g36810.1	polygalacturonase, putative, expressed,polygalacturonase, putative, expressed,polygalacturonase, putative, expressed,polygalacturonase, putative, expressed	33131085 33116547 33160330 33151038	LOC_Os03g61800, LOC_Os07g14160, LOC_Os11g43750, LOC_Os12g36810	LOC_Os03g61800.2, LOC_Os07g14160.1, LOC_Os11g43750.1, LOC_Os12g36810.1	PF12708 PF12708 PF12708 PF12708	PTHR31339,PTHR31339:SF19 PTHR31339,PTHR31339:SF19 PTHR31339,PTHR31339:SF5 PTHR31339,PTHR31339:SF11					124011 33152	e_gw1.73.253.1,gw1.0.1226.1	Pectate lyase superfamily protein (Pectate_lyase_3) (1 of 8),Pectate lyase superfamily protein (Pectate_lyase_3) (1 of 8)	15423137 15420549	124011 33152	124011 33152	PF12708 PF12708	PTHR31339,PTHR31339:SF9 PTHR31339,PTHR31339:SF9					Pp3c23_13240V3.1 Pp3c24_2470V3.1	Pp3c23_13240P2.3, Pp1s294_11V6.1, Pp3c23_13240P2.1, Pp3c23_13240V1.1, Pp3c23_13240, Pp1s294_11V6, Phpat.023G044500, Phypa_149319 Pp3c24_2470P2.1, Pp3c24_2470V1.1, Pp1s18_221V6.1, Pp3c24_2470, Phypa_22776, Pp1s18_221V6, Phpat.024G007900	Pectate lyase superfamily protein (Pectate_lyase_3) (1 of 9),Pectate lyase superfamily protein (Pectate_lyase_3) (1 of 9)	32949325 32909894	Pp3c23_13240 Pp3c24_2470	Pp3c23_13240V3.1.p Pp3c24_2470V3.1.p	PF12708 PF12708	PTHR31339,PTHR31339:SF9 PTHR31339,PTHR31339:SF9					Mapoly0009s0072.1	Pectate lyase superfamily protein (Pectate_lyase_3) (1 of 2)	33017182	Mapoly0009s0072	Mapoly0009s0072.1.p	PF12708	PTHR31339,PTHR31339:SF9
Ceric.16G003200	Ceric.16G003200.1	Ceric.16G003200.1.p	CE	~	~	~	~	-			-	PAC:50589512		PTHR36018 PTHR36018:SF1					AT2G33180.1			19640145	AT2G33180	AT2G33180.1		PTHR36018					LOC_Os09g30410.2	expressed protein	33141696	LOC_Os09g30410	LOC_Os09g30410.2		PTHR36018																	Pp3c11_15610V3.1 Pp3c11_15670V3.1	Pp3c11_15610V1.1, Pp3c11_15610J2.1, Pp1s11_383V6.1, Pp3c11_15610, Pp1s11_383V6, Phypa_66695, Phpat.011G057200 Pp3c11_15670E2.1, Pp3c11_15670V1.1, Pp1s11_386V6.2, Pp1s11_386V6.1, Pp1s11_383V6.1, Pp3c11_15670, Phpat.011G057400, Phypa_66696, Pp1s11_386V6	,	32956536 32958692	Pp3c11_15610 Pp3c11_15670	Pp3c11_15610V3.1.p Pp3c11_15670V3.1.p		PTHR36018 PTHR36018
Ceric.16G003700	Ceric.16G003700.1	Ceric.16G003700.1.p	CE	~	~	~	~	-	FAMILY NOT NAMED // TRANSCRIPTION FACTOR TCP8	|Q93Z00|TCP14_ARATH Transcription factor TCP14 OS=Arabidopsis thaliana OX=3702 GN=TCP14 PE=1 SV=1 && PF03634:TCP family transcription factor	TCP	PAC:50589002	PF03634	PTHR31072 PTHR31072:SF1					AT1G35560.1 AT1G58100.1 AT1G69690.1 AT1G72010.1 AT3G47620.1	AtTCP14, TCP14	TCP family transcription factor ,TCP family transcription factor ,TCP family transcription factor ,TCP family transcription factor ,TEOSINTE BRANCHED, cycloidea and PCF (TCP) 14	19656485 19657659 19655805 19657741 19659249	AT1G35560 AT1G58100 AT1G69690 AT1G72010 AT3G47620	AT1G35560.1 AT1G58100.1 AT1G69690.1 AT1G72010.1 AT3G47620.1	PF03634 PF03634 PF03634 PF03634 PF03634	PTHR31072,PTHR31072:SF21 PTHR31072,PTHR31072:SF1 PTHR31072,PTHR31072:SF33 PTHR31072,PTHR31072:SF21 PTHR31072,PTHR31072:SF29					LOC_Os02g51280.1, LOC_Os06g12230.1, LOC_Os11g07460.1, LOC_Os12g07480.1	TCP-domain protein, putative, expressed,TCP-domain protein, putative, expressed,TCP family transcription factor, putative, expressed,TCP family transcription factor, putative, expressed	33134358 33145596 33160584 33151556	LOC_Os02g51280, LOC_Os06g12230, LOC_Os11g07460, LOC_Os12g07480	LOC_Os02g51280.1, LOC_Os06g12230.1, LOC_Os11g07460.1, LOC_Os12g07480.1	PF03634 PF03634 PF03634 PF03634	PTHR31072,PTHR31072:SF33 PTHR31072,PTHR31072:SF30 PTHR31072,PTHR31072:SF1 PTHR31072,PTHR31072:SF21					404061 438214	fgenesh2_pg.C_scaffold_2000049,estExt_fgenesh2_pg.C_20339	TRANSCRIPTION FACTOR TCP9 (1 of 2),TRANSCRIPTION FACTOR TCP9 (1 of 2)	15407054 15419540	404061 438214	404061 438214	PF03634 PF03634	PTHR31072,PTHR31072:SF10 PTHR31072,PTHR31072:SF10					Pp3c10_14310V3.1 Pp3c10_20400V3.1 Pp3c3_24450V3.1 Pp3c3_24660V3.1 Pp3c3_24664V3.1	Pp3c10_14310J4.1, Pp3c10_14310, Phpat.010G055200, Pp1s348_6V6, Phypa_98241 Pp3c10_20400J5.1, Pp3c10_20400, Pp1s67_183V6, Phypa_164296 Pp3c3_24450P2.3, Pp1s356_40V6.1, Pp3c3_24450V1.1, Pp3c3_24450P2.1, Pp3c3_24450, Pp1s356_40V6, Phypa_172497 Pp3c3_24660P2.1, Pp3c3_24660P2.5, Pp3c3_24660V1.1 Pp3c3_24664J5.1	TRANSCRIPTION FACTOR TCP8 (1 of 5),TRANSCRIPTION FACTOR TCP8 (1 of 5),TRANSCRIPTION FACTOR TCP8 (1 of 5),TRANSCRIPTION FACTOR TCP8 (1 of 5),TRANSCRIPTION FACTOR TCP8 (1 of 5)	32899385 32902265 32943198 32941874 32943121	Pp3c10_14310 Pp3c10_20400 Pp3c3_24450 Pp3c3_24660 Pp3c3_24664	Pp3c10_14310V3.1.p Pp3c10_20400V3.1.p Pp3c3_24450V3.1.p Pp3c3_24660V3.1.p Pp3c3_24664V3.1.p	PF03634 PF03634 PF03634 PF03634 PF03634	PTHR31072,PTHR31072:SF1 PTHR31072,PTHR31072:SF1 PTHR31072,PTHR31072:SF1 PTHR31072,PTHR31072:SF1 PTHR31072,PTHR31072:SF1					Mapoly0068s0102.1	TRANSCRIPTION FACTOR TCP8 (1 of 1)	33024866	Mapoly0068s0102	Mapoly0068s0102.1.p	PF03634	PTHR31072,PTHR31072:SF1
Ceric.16G004700	Ceric.16G004700.1	Ceric.16G004700.1.p	CE	~	~	~	~	-	Dirigent-like protein (Dirigent)	PF03018:Dirigent-like protein	-	PAC:50588858	PF03018	PTHR21495
Ceric.16G004800	Ceric.16G004800.1	Ceric.16G004800.1.p	CE	~	~	~	~	-	Dirigent-like protein (Dirigent)	PF03018:Dirigent-like protein	-	PAC:50589837	PF03018	PTHR21495
Ceric.16G006300	Ceric.16G006300.1	Ceric.16G006300.1.p	CE	~	~	~	~	-			-	PAC:50589308
Ceric.16G009000	Ceric.16G009000.1	Ceric.16G009000.1.p	CE	~	~	~	~	-	FAMILY NOT NAMED // ACT DOMAIN-CONTAINING PROTEIN 5 // ACR6	|Q8LJW3|ACR4_ARATH ACT domain-containing protein ACR4 OS=Arabidopsis thaliana OX=3702 GN=ACR4 PE=2 SV=1 && PF01842:ACT domain	ACT	PAC:50588999	PF01842 PF13740	PTHR31096 PTHR31096:SF13	EC:2.7.7.59			GO:0008152 GO:0016597	AT1G12420.1 AT1G69040.2 AT2G03730.1 AT3G01990.1 AT4G22780.1	ACR8 ACR4 ACR5 ACR6 ACR7	ACT domain repeat 8,ACT domain repeat 4,ACT domain repeat 5,ACT domain repeat 6,ACT domain repeat 7	19656839 19657127 19640836 19662909 19643869	AT1G12420 AT1G69040 AT2G03730 AT3G01990 AT4G22780	AT1G12420.1 AT1G69040.2 AT2G03730.1 AT3G01990.1 AT4G22780.1	PF13740,PF01842 PF13740,PF01842 PF01842 PF01842 PF01842	PTHR31096,PTHR31096:SF6 PTHR31096,PTHR31096:SF13 PTHR31096,PTHR31096:SF13 PTHR31096,PTHR31096:SF22 PTHR31096,PTHR31096:SF6		2.7.7.59 2.7.7.59 2.7.7.59 2.7.7.59 2.7.7.59		GO:0016597,GO:0008152 GO:0016597,GO:0008152 GO:0016597,GO:0008152 GO:0016597,GO:0008152 GO:0016597,GO:0008152	LOC_Os03g14370.1, LOC_Os03g29980.2, LOC_Os03g40100.1, LOC_Os04g32110.1, LOC_Os08g42080.1, LOC_Os08g42100.1	ACT domain containing protein, expressed,ACT domain containing protein, expressed,ACT domain containing protein, expressed,ACT domain containing protein, expressed,ACR5, putative, expressed,ACT domain containing protein, expressed	33130547 33128332 33129354 33108795 33107097 33106854	LOC_Os03g14370, LOC_Os03g29980, LOC_Os03g40100, LOC_Os04g32110, LOC_Os08g42080, LOC_Os08g42100	LOC_Os03g14370.1, LOC_Os03g29980.2, LOC_Os03g40100.1, LOC_Os04g32110.1, LOC_Os08g42080.1, LOC_Os08g42100.1	PF13740 PF13740,PF01842 PF01842 PF13740,PF01842 PF01842 PF01842	PTHR31096,PTHR31096:SF9 PTHR31096,PTHR31096:SF13 PTHR31096,PTHR31096:SF10 PTHR31096,PTHR31096:SF22 PTHR31096,PTHR31096:SF15 PTHR31096,PTHR31096:SF17		2.7.7.59 2.7.7.59 2.7.7.59 2.7.7.59 2.7.7.59 2.7.7.59		GO:0016597,GO:0008152 GO:0016597,GO:0008152 GO:0016597,GO:0008152 GO:0016597,GO:0008152 GO:0016597,GO:0008152	100599 405352	e_gw1.23.134.1,fgenesh2_pg.C_scaffold_3000575	[Protein-PII] uridylyltransferase / Uridylyl removing enzyme (1 of 6),[Protein-PII] uridylyltransferase / Uridylyl removing enzyme (1 of 6)	15423387 15412390	100599 405352	100599 405352	PF01842 PF01842	PTHR31096,PTHR31096:SF22 PTHR31096,PTHR31096:SF22		2.7.7.59 2.7.7.59		GO:0016597,GO:0008152 GO:0016597,GO:0008152	Pp3c1_10880V3.1 Pp3c1_12330V3.1 Pp3c12_13740V3.1 Pp3c2_25000V3.1 Pp3c3_35820V3.1 Pp3c4_5050V3.1	Pp3c1_10880J4.1, Pp3c1_10880, Phpat.001G045100, Phypa_121350, Pp1s35_319V6 Pp3c1_12330V1.1, Pp3c1_12330E1.1, Pp3c1_12330, Phpat.001G048500 Pp3c12_13740J5.1, Pp3c12_13740, Pp1s70_261V6, Phypa_211504, Phpat.012G049900 Pp3c2_25000J5.1, Pp3c2_25000, Phpat.002G104800, Pp1s119_100V6, Phypa_135380 Pp1s112_267V6.1, Pp3c3_35820V1.1, Pp3c3_35820P2.6, Pp3c3_35820P2.1, Pp3c3_35820, Phypa_187890, Pp1s112_267V6, Phpat.003G142000 Pp3c4_5050V1.1, Pp3c4_5050P2.1, Pp1s188_63V6.1, Pp3c4_5050, Phypa_142202, Pp1s188_63V6, Phpat.004G018300	ACR6 (1 of 4),ACR3 (1 of 2),ACR6 (1 of 4),ACR3 (1 of 2),ACR6 (1 of 4),ACR6 (1 of 4)	32968184 32972020 32973376 32937180 32940789 32922439	Pp3c1_10880 Pp3c1_12330 Pp3c12_13740 Pp3c2_25000 Pp3c3_35820 Pp3c4_5050	Pp3c1_10880V3.1.p Pp3c1_12330V3.1.p Pp3c12_13740V3.1.p Pp3c2_25000V3.1.p Pp3c3_35820V3.1.p Pp3c4_5050V3.1.p	PF01842 PF13740,PF01842 PF01842 PF13740,PF01842 PF01842 PF01842	PTHR31096,PTHR31096:SF22 PTHR31096,PTHR31096:SF5 PTHR31096,PTHR31096:SF22 PTHR31096,PTHR31096:SF5 PTHR31096,PTHR31096:SF22 PTHR31096,PTHR31096:SF22		2.7.7.59 2.7.7.59 2.7.7.59 2.7.7.59 2.7.7.59 2.7.7.59		GO:0016597,GO:0008152 GO:0016597,GO:0008152 GO:0016597,GO:0008152 GO:0016597,GO:0008152 GO:0016597,GO:0008152 GO:0016597,GO:0008152	Mapoly0155s0001.1	ACR6 (1 of 1)	33019167	Mapoly0155s0001	Mapoly0155s0001.1.p	PF01842	PTHR31096,PTHR31096:SF22		2.7.7.59		GO:0016597,GO:0008152
Ceric.16G009200	Ceric.16G009200.1	Ceric.16G009200.1.p	CE	~	~	~	~	-			-	PAC:50589434
Ceric.16G009300	Ceric.16G009300.1	Ceric.16G009300.1.p	CE	~	~	~	~	-			-	PAC:50588759
Ceric.16G009400	Ceric.16G009400.1	Ceric.16G009400.1.p	CE	~	~	~	~	-			-	PAC:50588980
Ceric.16G010200	Ceric.16G010200.1	Ceric.16G010200.1.p	CE	~	~	~	~	-	Beta-phosphoglucomutase	PF13419:Haloacid dehalogenase-like hydrolase	-	PAC:50589495	PF13419	PTHR18901 PTHR18901:SF29	EC:5.4.2.6	KOG2914		GO:0008152 GO:0016787	AT3G10970.1		Haloacid dehalogenase-like hydrolase (HAD) superfamily protein	19665053	AT3G10970	AT3G10970.1	PF13419	PTHR18901,PTHR18901:SF29	KOG2914	3.1.3.58			LOC_Os05g07632.1	haloacid dehalogenase-like hydrolase family protein, putative, expressed	33158181	LOC_Os05g07632	LOC_Os05g07632.1	PF13419	PTHR18901,PTHR18901:SF29	KOG2914	3.1.3.58			146341	estExt_Genewise1.C_120351	HALOACID DEHALOGENASE-LIKE HYDROLASE (1 of 1)	15423421	146341	146341	PF13419	PTHR18901,PTHR18901:SF29	KOG2914	3.1.3.58			Pp3c1_33360V3.1	Pp3c1_33360P2.3, Pp1s28_407V6.1, Pp3c1_33360V1.1, Pp1s28_407V6.2, Pp3c1_33360P2.1, Pp3c1_33360, Phpat.001G135200, Phypa_119315, Pp1s28_407V6	HALOACID DEHALOGENASE-LIKE HYDROLASE (1 of 1)	32970157	Pp3c1_33360	Pp3c1_33360V3.1.p	PF13419	PTHR18901,PTHR18901:SF29	KOG2914	5.4.2.6			Mapoly0051s0069.1	HALOACID DEHALOGENASE-LIKE HYDROLASE (1 of 1)	33021591	Mapoly0051s0069	Mapoly0051s0069.1.p	PF13419	PTHR18901,PTHR18901:SF29	KOG2914	5.4.2.6
Ceric.16G011600	Ceric.16G011600.1	Ceric.16G011600.1.p	CE	~	~	~	~	-			-	PAC:50588953
Ceric.16G012400	Ceric.16G012400.1	Ceric.16G012400.1.p	CE	~	~	~	~	-	F-box-like (F-box-like)	|Q94FT2|SKIP5_ARATH F-box protein SKIP5 OS=Arabidopsis thaliana OX=3702 GN=SKIP5 PE=1 SV=1 && PF12937:F-box-like	-	PAC:50589659	PF12937					GO:0005515	AT3G54480.1	SKIP5, SKP5	SKP1/ASK-interacting protein 5	19663281	AT3G54480	AT3G54480.1	PF12937					GO:0005515	LOC_Os07g46555.1	F-box domain containing protein, expressed	33116613	LOC_Os07g46555	LOC_Os07g46555.1	PF12937					GO:0005515	175869	estExt_Genewise1Plus.C_320097	F-box-like (F-box-like) (1 of 60)	15401391	175869	175869	PF12937					GO:0005515	Pp3c5_2560V3.1	Pp3c5_2560V1.1, Pp3c5_2560P2.1, Pp1s72_185V6.1, Pp3c5_2560P2.2, Pp3c5_2560, Phpat.005G008300, Phypa_233156, Pp1s72_185V6	F-box-like (F-box-like) (1 of 52)	32953826	Pp3c5_2560	Pp3c5_2560V3.1.p	PF12937					GO:0005515
Ceric.16G013000	Ceric.16G013000.1	Ceric.16G013000.1.p	CE	~	~	~	~	-			-	PAC:50589014
Ceric.16G020800	Ceric.16G020800.1	Ceric.16G020800.1.p	CE	~	~	~	~	-		|Q2V3H0|PP322_ARATH Pentatricopeptide repeat-containing protein At4g18975, chloroplastic OS=Arabidopsis thaliana OX=3702 GN=At4g18975 PE=2 SV=2 && -	-	PAC:50589623		PTHR24015 PTHR24015:SF314					AT4G18975.1		Pentatricopeptide repeat (PPR) superfamily protein	19647479	AT4G18975	AT4G18975.1		PTHR24015,PTHR24015:SF314					LOC_Os07g36180.2	pentatricopeptide, putative, expressed	33113890	LOC_Os07g36180	LOC_Os07g36180.2		PTHR24015,PTHR24015:SF314
Ceric.16G029000	Ceric.16G029000.1	Ceric.16G029000.1.p	CE	~	~	~	~	-	7-deoxyloganetin glucosyltransferase / UGT85A24	|Q94AB5|U7E12_ARATH Flavonol 3-O-glucosyltransferase UGT76E12 OS=Arabidopsis thaliana OX=3702 GN=UGT76E12 PE=1 SV=1 && PF00201:UDP-glucoronosyl and UDP-glucosyl transferase	UDPGT	PAC:50589663	PF00201	PTHR11926	EC:2.4.1.324			GO:0008152 GO:0016758	AT2G26480.1 AT3G11340.1 AT3G46650.1 AT3G46660.1 AT3G46670.1 AT3G46680.1 AT3G46690.1 AT3G46700.1 AT3G46720.1 AT3G55700.1 AT3G55710.1 AT5G05860.1 AT5G05870.1 AT5G05880.1 AT5G05890.1 AT5G05900.1 AT5G37950.1 AT5G38010.1 AT5G38040.1 AT5G59580.1 AT5G59590.1	UGT76D1 UGT76E12 UGT76E11 UGT76C2 UGT76C1 UGT76E1 UGT76E2	UDP-glucosyl transferase 76D1,UDP-Glycosyltransferase superfamily protein,UDP-Glycosyltransferase superfamily protein,UDP-glucosyl transferase 76E12,UDP-glucosyl transferase 76E11,UDP-Glycosyltransferase superfamily protein,UDP-Glycosyltransferase superfamily protein,UDP-Glycosyltransferase superfamily protein,UDP-Glycosyltransferase superfamily protein,UDP-Glycosyltransferase superfamily protein,UDP-Glycosyltransferase superfamily protein,UDP-glucosyl transferase 76C2,UDP-glucosyl transferase 76C1,UDP-Glycosyltransferase superfamily protein,UDP-Glycosyltransferase superfamily protein,UDP-Glycosyltransferase superfamily protein,UDP-Glycosyltransferase superfamily protein,UDP-Glycosyltransferase superfamily protein,UDP-Glycosyltransferase superfamily protein,UDP-glucosyl transferase 76E1,UDP-glucosyl transferase 76E2	19638626 19662103 19659988 19663245 19664271 19665232 19663627 19658945 19659492 19660357 19664711 19670686 19673031 19666625 19668473 19668711 19668988 19666790 19671125 19666284 19668283	AT2G26480 AT3G11340 AT3G46650 AT3G46660 AT3G46670 AT3G46680 AT3G46690 AT3G46700 AT3G46720 AT3G55700 AT3G55710 AT5G05860 AT5G05870 AT5G05880 AT5G05890 AT5G05900 AT5G37950 AT5G38010 AT5G38040 AT5G59580 AT5G59590	AT2G26480.1 AT3G11340.1 AT3G46650.1 AT3G46660.1 AT3G46670.1 AT3G46680.1 AT3G46690.1 AT3G46700.1 AT3G46720.1 AT3G55700.1 AT3G55710.1 AT5G05860.1 AT5G05870.1 AT5G05880.1 AT5G05890.1 AT5G05900.1 AT5G37950.1 AT5G38010.1 AT5G38040.1 AT5G59580.1 AT5G59590.1	PF00201 PF00201 PF00201 PF00201 PF00201 PF00201 PF00201 PF00201 PF00201 PF00201 PF00201 PF00201 PF00201 PF00201 PF00201 PF00201 PF00201 PF00201 PF00201 PF00201 PF00201	PTHR11926,PTHR11926:SF102 PTHR11926,PTHR11926:SF204 PTHR11926,PTHR11926:SF102 PTHR11926,PTHR11926:SF102 PTHR11926,PTHR11926:SF102 PTHR11926,PTHR11926:SF102 PTHR11926,PTHR11926:SF102 PTHR11926,PTHR11926:SF102 PTHR11926,PTHR11926:SF102 PTHR11926,PTHR11926:SF204 PTHR11926,PTHR11926:SF204 PTHR11926,PTHR11926:SF369 PTHR11926,PTHR11926:SF204 PTHR11926,PTHR11926:SF369 PTHR11926,PTHR11926:SF369 PTHR11926,PTHR11926:SF369 PTHR11926,PTHR11926:SF102 PTHR11926,PTHR11926:SF102 PTHR11926,PTHR11926:SF102 PTHR11926,PTHR11926:SF102 PTHR11926,PTHR11926:SF102	KOG1192 KOG1192 KOG1192 KOG1192 KOG1192 KOG1192 KOG1192 KOG1192 KOG1192 KOG1192	2.4.1.118 2.4.1.91 2.4.1.118 2.4.1.118 2.4.1.118 2.4.1.215,2.4.1.118 2.4.1.118 2.4.1.118 2.4.1.118 2.4.1.91 2.4.1.91	K13493 K13493	GO:0016758,GO:0008152 GO:0016758,GO:0008152 GO:0016758,GO:0008152 GO:0016758,GO:0008152 GO:0016758,GO:0008152 GO:0016758,GO:0008152 GO:0016758,GO:0008152 GO:0016758,GO:0008152 GO:0016758,GO:0008152 GO:0016758,GO:0008152 GO:0016758,GO:0008152 GO:0016758,GO:0008152 GO:0016758,GO:0008152 GO:0016758,GO:0008152 GO:0016758,GO:0008152 GO:0016758,GO:0008152 GO:0016758,GO:0008152 GO:0016758,GO:0008152 GO:0016758,GO:0008152 GO:0016758,GO:0008152 GO:0016758,GO:0008152	LOC_Os03g60960.1, LOC_Os07g13634.1, LOC_Os07g13660.1, LOC_Os07g13770.1, LOC_Os07g13800.1, LOC_Os11g25454.1	cytokinin-N-glucosyltransferase 1, putative, expressed,cytokinin-N-glucosyltransferase 1, putative, expressed,UDP-glucoronosyl and UDP-glucosyl transferase domain containing protein, expressed,UDP-glucoronosyl and UDP-glucosyl transferase domain containing protein, expressed,cytokinin-N-glucosyltransferase, putative, expressed,cytokinin-N-glucosyltransferase 1, putative, expressed	33127116 33114388 33117190 33116806 33118177 33162919	LOC_Os03g60960, LOC_Os07g13634, LOC_Os07g13660, LOC_Os07g13770, LOC_Os07g13800, LOC_Os11g25454	LOC_Os03g60960.1, LOC_Os07g13634.1, LOC_Os07g13660.1, LOC_Os07g13770.1, LOC_Os07g13800.1, LOC_Os11g25454.1	PF00201 PF00201 PF00201 PF00201 PF00201 PF00201	PTHR11926,PTHR11926:SF244 PTHR11926,PTHR11926:SF102 PTHR11926,PTHR11926:SF372 PTHR11926,PTHR11926:SF252 PTHR11926,PTHR11926:SF407 PTHR11926,PTHR11926:SF252	KOG1192 KOG1192 KOG1192	2.4.1.202 2.4.1.202 2.4.1.202 2.4.1.202 2.4.1.118 2.4.1.202		GO:0016758,GO:0008152 GO:0016758,GO:0008152 GO:0016758,GO:0008152 GO:0016758,GO:0008152 GO:0016758,GO:0008152 GO:0016758,GO:0008152													Pp3c1_6260V3.1 Pp3c11_4850V3.1 Pp3c16_5590V3.1	Pp3c1_6260V1.1, Pp1s45_276V6.1, Pp3c1_6260P2.1, Pp3c1_6260, Pp1s45_276V6, Phypa_162654, Phpat.001G024500 Pp3c11_4850J4.1, Pp3c11_4850, Phypa_3319, Pp1s232_57V6, Phpat.011G017800 Pp3c16_5590P2.1, Pp1s15_417V6.2, Pp3c16_5590V1.1, Pp3c16_5590P2.3, Pp1s15_417V6.1, Pp3c16_5590, Pp1s15_417V6, Phypa_67713, Phpat.016G020300	UDP-GLYCOSYLTRANSFERASE 74C1-RELATED (1 of 10),UDP-GLYCOSYLTRANSFERASE 74C1-RELATED (1 of 10),UDP-GLYCOSYLTRANSFERASE 90A1-RELATED (1 of 1)	32966746 32958237 32986206	Pp3c1_6260 Pp3c11_4850 Pp3c16_5590	Pp3c1_6260V3.1.p Pp3c11_4850V3.1.p Pp3c16_5590V3.1.p	PF00201 PF00201 PF00201	PTHR11926,PTHR11926:SF279 PTHR11926,PTHR11926:SF279 PTHR11926,PTHR11926:SF250				GO:0016758,GO:0008152 GO:0016758,GO:0008152 GO:0016758,GO:0008152	Mapoly0030s0008.1 Mapoly0040s0067.1	UDP-glucuronosyl and UDP-glucosyl transferase (1 of 16),Cyanohydrin beta-glucosyltransferase / Uridine diphosphoglucose:aldehyde cyanohydrin beta-glucosyltransferase (1 of 2)	33006741 33020822	Mapoly0030s0008 Mapoly0040s0067	Mapoly0030s0008.1.p Mapoly0040s0067.1.p	PF00201 PF00201	PTHR11926 PTHR11926	KOG1192 KOG1192	2.4.1.85		GO:0016758,GO:0008152 GO:0016758,GO:0008152
Ceric.16G032700	Ceric.16G032700.1	Ceric.16G032700.1.p	CE	~	~	~	~	-	flavonoid 3',5'-hydroxylase (CYP75A)	|P48418|C75A1_PETHY Flavonoid 3',5'-hydroxylase 1 OS=Petunia hybrida OX=4102 GN=CYP75A1 PE=1 SV=1 && PF00067:Cytochrome P450	p450	PAC:50590109	PF00067	PTHR24298	EC:1.14.13.88	KOG0156	K13083	GO:0004497 GO:0005506 GO:0016705 GO:0020037 GO:0055114
Ceric.16G032800	Ceric.16G032800.1	Ceric.16G032800.1.p	CE	~	~	~	~	-			-	PAC:50589241
Ceric.16G033200	Ceric.16G033200.1	Ceric.16G033200.1.p	CE	~	~	~	~	-	DNA DAMAGE RESPONSE PROTEIN WSS1	|P38838|WSS1_YEAST DNA-dependent metalloprotease WSS1 OS=Saccharomyces cerevisiae (strain ATCC 204508 / S288c) OX=559292 GN=WSS1 PE=1 SV=1 && PF08325:WLM domain	-	PAC:50589707	PF08325	PTHR23153 PTHR23153:SF37				GO:0008270	AT1G55915.1		zinc ion binding	19655252	AT1G55915	AT1G55915.1	PF08325	PTHR23153,PTHR23153:SF37	KOG4842				LOC_Os06g09170.2	zinc ion binding protein, putative, expressed	33144774	LOC_Os06g09170	LOC_Os06g09170.2	PF08325	PTHR23153,PTHR23153:SF37	KOG4842				165588	estExt_Genewise1Plus.C_20873	DNA DAMAGE RESPONSE PROTEIN WSS1 (1 of 1)	15414387	165588	165588	PF08325	PTHR23153,PTHR23153:SF37					Pp3c5_3280V3.1	Pp1s72_298V6.2, Pp1s72_298V6.1, Pp1s72_298V6.3, Pp3c5_3280P2.1, Pp3c5_3280V1.1, Pp3c5_3280, Phpat.005G012200, Phypa_128879, Pp1s72_298V6	DNA DAMAGE RESPONSE PROTEIN WSS1 (1 of 1)	32955352	Pp3c5_3280	Pp3c5_3280V3.1.p	PF00641,PF08325	PTHR23153,PTHR23153:SF37	KOG4842			GO:0008270	Mapoly0109s0050.1	DNA DAMAGE RESPONSE PROTEIN WSS1 (1 of 1)	33021285	Mapoly0109s0050	Mapoly0109s0050.1.p	PF08325	PTHR23153,PTHR23153:SF37		3.4.19.12
Ceric.16G034400	Ceric.16G034400.1	Ceric.16G034400.1.p	CE	~	~	~	~	-	MULTIDRUG RESISTANCE PROTEIN // MATE EFFLUX FAMILY PROTEIN 1	|Q9SYD6|DTX42_ARATH Protein DETOXIFICATION 42 OS=Arabidopsis thaliana OX=3702 GN=DTX42 PE=2 SV=2 && PF01554:MatE	MatE	PAC:50589555	PF01554	PTHR11206 PTHR11206:SF128		KOG1347		GO:0006855 GO:0015238 GO:0015297 GO:0016020 GO:0055085	AT1G51340.2 AT3G08040.1	ATFRD3, FRD3, MAN1	MATE efflux family protein,MATE efflux family protein	19653712 19658959	AT1G51340 AT3G08040	AT1G51340.2 AT3G08040.1	PF01554 PF01554	PTHR11206,PTHR11206:SF128 PTHR11206,PTHR11206:SF156	KOG1347 KOG1347			GO:0055085,GO:0016020,GO:0015297,GO:0015238,GO:0006855 GO:0055085,GO:0016020,GO:0015297,GO:0015238,GO:0006855	LOC_Os01g69010.1, LOC_Os03g11734.2, LOC_Os10g13940.1	MATE efflux protein, putative, expressed,MATE efflux protein, putative, expressed,MATE efflux protein, putative, expressed	33125326 33130927 33099016	LOC_Os01g69010, LOC_Os03g11734, LOC_Os10g13940	LOC_Os01g69010.1, LOC_Os03g11734.2, LOC_Os10g13940.1	PF01554 PF01554 PF01554	PTHR11206,PTHR11206:SF179 PTHR11206,PTHR11206:SF168 PTHR11206,PTHR11206:SF128	KOG1347 KOG1347 KOG1347			GO:0055085,GO:0016020,GO:0015297,GO:0015238,GO:0006855 GO:0055085,GO:0016020,GO:0015297,GO:0015238,GO:0006855 GO:0055085,GO:0016020,GO:0015297,GO:0015238,GO:0006855	88488	e_gw1.9.459.1	MATE EFFLUX FAMILY PROTEIN 1 (1 of 1)	15406472	88488	88488	PF01554	PTHR11206,PTHR11206:SF128	KOG1347			GO:0055085,GO:0016020,GO:0015297,GO:0015238,GO:0006855	Pp3c23_9990V3.1 Pp3c25_7510V3.1 Pp3c6_16130V3.1	Pp3c23_9990P2.1, Pp3c23_9990V1.1, Pp3c23_9990P2.24, Pp1s10_36V6.1, Pp1s10_36V6.2, Pp3c23_9990, Phypa_114442, Phpat.023G032500, Pp1s10_36V6 Pp3c25_7510J5.1, Pp3c25_7510, Phpat.025G029000 Pp1s307_77V6.2, Pp1s307_77V6.1, Pp3c6_16130E4.1, Pp3c6_16130V1.1, Pp3c6_16130, Phpat.006G057700, Phypa_96644, Pp1s307_77V6	MATE EFFLUX FAMILY PROTEIN 1 (1 of 3),MATE EFFLUX FAMILY PROTEIN 1 (1 of 3),MATE EFFLUX FAMILY PROTEIN 1 (1 of 3)	32948783 32980168 32978293	Pp3c23_9990 Pp3c25_7510 Pp3c6_16130	Pp3c23_9990V3.1.p Pp3c25_7510V3.1.p Pp3c6_16130V3.1.p	PF01554 PF01554 PF14667	PTHR11206,PTHR11206:SF128 PTHR11206,PTHR11206:SF128 PTHR11206,PTHR11206:SF128	KOG1347 KOG1347 KOG1347			GO:0055085,GO:0016020,GO:0015297,GO:0015238,GO:0006855 GO:0055085,GO:0016020,GO:0015297,GO:0015238,GO:0006855	Mapoly0056s0043.1	MATE EFFLUX FAMILY PROTEIN 1 (1 of 1)	33013095	Mapoly0056s0043	Mapoly0056s0043.1.p	PF01554	PTHR11206,PTHR11206:SF128	KOG1347			GO:0055085,GO:0016020,GO:0015297,GO:0015238,GO:0006855
Ceric.16G037600	Ceric.16G037600.1	Ceric.16G037600.1.p	CE	~	~	~	~	-	Tryptophan--tRNA ligase / Tryptophanyl-tRNA synthetase	|Q8RXE9|SYWM_ARATH Tryptophan--tRNA ligase, chloroplastic/mitochondrial OS=Arabidopsis thaliana OX=3702 GN=OVA4 PE=1 SV=1 && PF00579:tRNA synthetases class I (W and Y)	-	PAC:50589928	PF00579	PTHR10055 PTHR10055:SF9	EC:6.1.1.2			GO:0000166 GO:0004812 GO:0004830 GO:0005524 GO:0005737 GO:0006418 GO:0006436
Ceric.16G041000	Ceric.16G041000.1	Ceric.16G041000.1.p	CE	~	~	~	~	-			-	PAC:50589452
Ceric.16G046600	Ceric.16G046600.1	Ceric.16G046600.1.p	CE	~	~	~	~	-	23S rRNA (guanine(2445)-N(2))-methyltransferase	|A6VW36|RLMKL_MARMS Ribosomal RNA large subunit methyltransferase K/L OS=Marinomonas sp. (strain MWYL1) OX=400668 GN=rlmL PE=3 SV=1 && PF01170:Putative RNA methylase family UPF0020	-	PAC:50589254	PF01170	PTHR14911 PTHR14911:SF13	EC:2.1.1.173																											423898 446035	fgenesh2_pg.C_scaffold_64000038,estExt_fgenesh2_pg.C_640039	23S rRNA (guanine(2069)-N(7))-methyltransferase / 23S rRNA m(7)G(2069) methyltransferase (1 of 2),23S rRNA (guanine(2069)-N(7))-methyltransferase / 23S rRNA m(7)G(2069) methyltransferase (1 of 2)	15402455 15419396	423898 446035	423898 446035	PF01170 PF01170	PTHR14911,PTHR14911:SF13 PTHR14911,PTHR14911:SF13		2.1.1.173,2.1.1.264 2.1.1.173,2.1.1.264			Pp3c15_10940V3.1 Pp3c20_15630V3.1	Pp3c15_10940J5.1, Pp3c15_10940, Pp1s99_110V6, Phpat.015G045100 Pp3c20_15630J4.1, Pp3c20_15630, Pp1s44_61V6, Phpat.020G057200, Phypa_162500	23S rRNA (guanine(2069)-N(7))-methyltransferase / 23S rRNA m(7)G(2069) methyltransferase (1 of 2),23S rRNA (guanine(2069)-N(7))-methyltransferase / 23S rRNA m(7)G(2069) methyltransferase (1 of 2)	32928017 32945668	Pp3c15_10940 Pp3c20_15630	Pp3c15_10940V3.1.p Pp3c20_15630V3.1.p	PF13659 PF01170	PTHR14911,PTHR14911:SF13 PTHR14911,PTHR14911:SF13		2.1.1.173,2.1.1.264 2.1.1.173,2.1.1.264			Mapoly0007s0246.1	23S rRNA (guanine(2069)-N(7))-methyltransferase / 23S rRNA m(7)G(2069) methyltransferase (1 of 1)	33022289	Mapoly0007s0246	Mapoly0007s0246.1.p	PF13659	PTHR14911,PTHR14911:SF13		2.1.1.173,2.1.1.264
Ceric.16G047200	Ceric.16G047200.1	Ceric.16G047200.1.p	CE	~	~	~	~	-			-	PAC:50590114		PTHR33872					AT1G19530.1			19654201	AT1G19530	AT1G19530.1		PTHR33872,PTHR33872:SF2					LOC_Os03g61160.1	expressed protein	33133767	LOC_Os03g61160	LOC_Os03g61160.1		PTHR33872,PTHR33872:SF3					447777	estExt_fgenesh2_pg.C_1000027		15405396	447777	447777		PTHR33872					Pp3c16_7660V3.1 Pp3c20_22930V3.1	Pp1s194_80V6.1, Pp3c16_7660C1.1, Pp3c16_7660V1.1, Pp1s194_80V6.1_44127, Pp3c16_7660, Phpat.016G030000, Pp1s194_80V6, Phypa_107759 Pp1s241_42V6.1, Pp3c20_22930E2.1, Pp3c20_22930V1.1, Pp3c20_22930, Pp1s241_42V6, Phypa_170328, Phpat.020G083200	,	32984848 32946075	Pp3c16_7660 Pp3c20_22930	Pp3c16_7660V3.1.p Pp3c20_22930V3.1.p		PTHR33872,PTHR33872:SF2 PTHR33872,PTHR33872:SF2					Mapoly0037s0069.1 Mapoly0085s0006.1 Mapoly0085s0007.1 Mapoly0087s0044.1 Mapoly0087s0045.1 Mapoly0152s0035.1 Mapoly0203s0009.1 Mapoly0212s0007.1 Mapoly0212s0008.1 Mapoly0212s0009.1	,,,,,,,,,	33008437 33005354 33005368 33025588 33025536 33022559 33020718 33010687 33010693 33010695	Mapoly0037s0069 Mapoly0085s0006 Mapoly0085s0007 Mapoly0087s0044 Mapoly0087s0045 Mapoly0152s0035 Mapoly0203s0009 Mapoly0212s0007 Mapoly0212s0008 Mapoly0212s0009	Mapoly0037s0069.1.p Mapoly0085s0006.1.p Mapoly0085s0007.1.p Mapoly0087s0044.1.p Mapoly0087s0045.1.p Mapoly0152s0035.1.p Mapoly0203s0009.1.p Mapoly0212s0007.1.p Mapoly0212s0008.1.p Mapoly0212s0009.1.p		PTHR33872,PTHR33872:SF2 PTHR33872,PTHR33872:SF2 PTHR33872,PTHR33872:SF2 PTHR33872,PTHR33872:SF2 PTHR33872 PTHR33872,PTHR33872:SF2 PTHR33872,PTHR33872:SF2 PTHR33872,PTHR33872:SF2 PTHR33872,PTHR33872:SF2 PTHR33872,PTHR33872:SF2
Ceric.16G048100	Ceric.16G048100.1	Ceric.16G048100.1.p	CE	~	~	~	~	-	Ras-related protein Rab-11A (RAB11A)	|Q9LH50|RAA4D_ARATH Ras-related protein RABA4d OS=Arabidopsis thaliana OX=3702 GN=RABA4D PE=1 SV=1 && PF00071:Ras family	Ras	PAC:50588864	PF00025	PTHR24073 PTHR24073:SF437		KOG0087	K07904	GO:0003924 GO:0005525 GO:0005622 GO:0006886 GO:0006913 GO:0007165 GO:0007264 GO:0015031 GO:0016020	AT3G12160.1 AT4G39990.1 AT5G47960.1 AT5G65270.1	ATRABA4D, RABA4D ATGB3, ATRAB11G, ATRABA4B, RABA4B ATRABA4C, RABA4C, SMG1 AtRABA4a, RABA4a	RAB GTPase homolog A4D,RAB GTPase homolog A4B,RAB GTPase homolog A4C,RAB GTPase homolog A4A	19664471 19647748 19670796 19673172	AT3G12160 AT4G39990 AT5G47960 AT5G65270	AT3G12160.1 AT4G39990.1 AT5G47960.1 AT5G65270.1	PF00025 PF00025 PF00025 PF00025	PTHR24073,PTHR24073:SF578 PTHR24073,PTHR24073:SF517 PTHR24073,PTHR24073:SF437 PTHR24073,PTHR24073:SF562	KOG0087 KOG0087 KOG0087 KOG0087		K07904 K07904 K07904 K07904	GO:0005525 GO:0005525 GO:0005525 GO:0005525	LOC_Os09g10940.1, LOC_Os10g23100.1	ras-related protein, putative, expressed,ras-related protein, putative, expressed	33142212 33100680	LOC_Os09g10940, LOC_Os10g23100	LOC_Os09g10940.1, LOC_Os10g23100.1	PF00025 PF00025	PTHR24073,PTHR24073:SF437 PTHR24073,PTHR24073:SF350	KOG0087 KOG0087		K07904 K07904	GO:0005525 GO:0005525	148444	estExt_Genewise1.C_190329	Ras-related protein Rab-11A (RAB11A) (1 of 6)	15407713	148444	148444	PF00025	PTHR24073,PTHR24073:SF437	KOG0087		K07904	GO:0005525	Pp3c20_15610V3.1 Pp3c23_7840V3.1	Pp3c20_15610E2.1, Pp1s44_59V6.1, Pp3c20_15610V1.1, Pp3c20_15610, Phypa_109739, Phpat.020G057100, Pp1s44_59V6 Pp3c23_7840J4.1, Pp3c23_7840, Pp1s10_243V6, Phypa_104615, Phpat.023G022900	Ras-related protein Rab-11A (RAB11A) (1 of 11),GTPase Rab11/YPT3, small G protein superfamily (1 of 13)	32947687 32949269	Pp3c20_15610 Pp3c23_7840	Pp3c20_15610V3.1.p Pp3c23_7840V3.1.p	PF00025 PF00025	PTHR24073,PTHR24073:SF437 PTHR24073,PTHR24073:SF437	KOG0087 KOG0087		K07904	GO:0005525 GO:0005525	Mapoly0050s0009.1	Ras-related protein Rab-11A (RAB11A) (1 of 4)	33006218	Mapoly0050s0009	Mapoly0050s0009.1.p	PF00025	PTHR24073,PTHR24073:SF437	KOG0087		K07904	GO:0005525
Ceric.16G049200	Ceric.16G049200.1	Ceric.16G049200.1.p	CE	~	~	~	~	-			-	PAC:50589952
Ceric.16G049500	Ceric.16G049500.1	Ceric.16G049500.1.p	CE	~	~	~	~	-	FAMILY NOT NAMED // EMB|CAB87627.1		-	PAC:50589781		PTHR34132 PTHR34132:SF1					AT5G14602.1 AT5G18150.1 AT5G58375.1		,Methyltransferase-related protein,Methyltransferase-related protein	19671228 19669599 19669061	AT5G14602 AT5G18150 AT5G58375	AT5G14602.1 AT5G18150.1 AT5G58375.1		PTHR34132,PTHR34132:SF1 PTHR34132,PTHR34132:SF1 PTHR34132,PTHR34132:SF2					LOC_Os11g02200.1, LOC_Os12g02150.1	expressed protein,expressed protein	33160033 33153188	LOC_Os11g02200, LOC_Os12g02150	LOC_Os11g02200.1, LOC_Os12g02150.1		PTHR34132,PTHR34132:SF2 PTHR34132,PTHR34132:SF2																	Pp3c23_14750V3.1 Pp3c8_19160V3.1	Pp3c23_14750V1.1, Pp3c23_14750P2.1, Pp1s156_41V6.1, Pp3c23_14750, Phpat.023G051000, Pp1s156_41V6, Phypa_167721 Pp3c8_19160E2.1, Pp1s122_106V6.1, Pp3c8_19160V1.1, Pp3c8_19160, Pp1s122_106V6, Phpat.008G073000	,	32949175 32965256	Pp3c23_14750 Pp3c8_19160	Pp3c23_14750V3.1.p Pp3c8_19160V3.1.p		PTHR34132 PTHR34132					Mapoly0027s0077.1		33021553	Mapoly0027s0077	Mapoly0027s0077.1.p		PTHR34132
Ceric.16G052400	Ceric.16G052400.1	Ceric.16G052400.1.p	CE	~	~	~	~	-	ATP-BINDING TRANSPORT PROTEIN-RELATED // SUBFAMILY NOT NAMED	PF12617:Iron-Sulfur binding protein C terminal	-	PAC:50588921	PF12617	PTHR19248 PTHR19248:SF20																	LOC_Os05g06510.1	4Fe-4S binding domain containing protein, expressed	33159919	LOC_Os05g06510	LOC_Os05g06510.1	PF00037,PF12617	PTHR19248,PTHR19248:SF20					413898	fgenesh2_pg.C_scaffold_22000025	Iron-Sulfur binding protein C terminal (LdpA_C) (1 of 1)	15417660	413898	413898	PF12617	PTHR24960,PTHR24960:SF31					Pp3c14_3570V3.1	Pp1s126_64V6.1, Pp3c14_3570P2.1, Pp3c14_3570P2.2, Pp3c14_3570V1.1, Pp3c14_3570, Phpat.014G010200, Pp1s126_64V6, Phypa_136175	ATP-BINDING TRANSPORT PROTEIN-RELATED // SUBFAMILY NOT NAMED (1 of 1)	32961137	Pp3c14_3570	Pp3c14_3570V3.1.p	PF00037,PF12617	PTHR19248,PTHR19248:SF20					Mapoly0007s0102.1 Mapoly0007s0104.1 Mapoly0007s0137.1 Mapoly0007s0289.1 Mapoly0252s0002.1	ATP-BINDING TRANSPORT PROTEIN-RELATED // SUBFAMILY NOT NAMED (1 of 2),Iron-Sulfur binding protein C terminal (LdpA_C) (1 of 5),ATP-BINDING TRANSPORT PROTEIN-RELATED // SUBFAMILY NOT NAMED (1 of 2),Iron-Sulfur binding protein C terminal (LdpA_C) (1 of 5),Iron-Sulfur binding protein C terminal (LdpA_C) (1 of 5)	33022534 33022446 33022169 33022264 33005381	Mapoly0007s0102 Mapoly0007s0104 Mapoly0007s0137 Mapoly0007s0289 Mapoly0252s0002	Mapoly0007s0102.1.p Mapoly0007s0104.1.p Mapoly0007s0137.1.p Mapoly0007s0289.1.p Mapoly0252s0002.1.p	PF12838,PF12617 PF12617 PF12617 PF12617 PF12617	PTHR19248,PTHR19248:SF20 PTHR19248,PTHR19248:SF20
Ceric.16G052800	Ceric.16G052800.1	Ceric.16G052800.1.p	CE	~	~	~	~	-			-	PAC:50589703
Ceric.16G057900	Ceric.16G057900.1	Ceric.16G057900.1.p	CE	~	~	~	~	-			-	PAC:50590098
Ceric.16G059000	Ceric.16G059000.1	Ceric.16G059000.1.p	CE	~	~	~	~	-	Flavonoid 3',5'-hydroxylase / F3'5'H	|A0A068Q5V6|C7150_PRUMU Cytochrome P450 71AU50 OS=Prunus mume OX=102107 GN=CYP71AU50 PE=2 SV=1 && PF00067:Cytochrome P450	p450	PAC:50589944	PF00067	PTHR24298	EC:1.14.13.88	KOG0156		GO:0004497 GO:0005506 GO:0016705 GO:0020037 GO:0055114
Ceric.16G061900	Ceric.16G061900.1	Ceric.16G061900.1.p	CE	~	~	~	~	-	TRANSCRIPTION ACTIVATOR GLK1-RELATED	|Q5Z5I4|GLK1_ORYSJ Probable transcription factor GLK1 OS=Oryza sativa subsp. japonica OX=39947 GN=GLK1 PE=2 SV=1 && PF00249:Myb-like DNA-binding domain	Myb_DNA-binding	PAC:50589615	PF00072 PF00249	PTHR31312 PTHR31312:SF1				GO:0000160	AT4G18020.1	APRR2, PRR2	CheY-like two-component responsive regulator family protein	19643993	AT4G18020	AT4G18020.1	PF00249,PF00072	PTHR31312,PTHR31312:SF2				GO:0000160												428906	fgenesh2_pg.C_scaffold_108000072	Response regulator receiver domain (Response_reg) // Myb-like DNA-binding domain (Myb_DNA-binding) (1 of 6)	15417706	428906	428906	PF00249,PF00072	PTHR31312				GO:0000160													Mapoly0156s0007.1	Response regulator receiver domain (Response_reg) // Myb-like DNA-binding domain (Myb_DNA-binding) (1 of 2)	33010223	Mapoly0156s0007	Mapoly0156s0007.1.p	PF00249,PF00072	PTHR31312				GO:0000160
Ceric.16G067300	Ceric.16G067300.1	Ceric.16G067300.1.p	CE	~	~	~	~	-	ETHYLENE-RESPONSIVE TRANSCRIPTION FACTOR ERF019-RELATED	|Q9SUK8|ERF39_ARATH Ethylene-responsive transcription factor ERF039 OS=Arabidopsis thaliana OX=3702 GN=ERF039 PE=2 SV=1 && PF00847:AP2 domain	AP2	PAC:50589473	PF00847	PTHR31985 PTHR31985:SF3				GO:0003700 GO:0006355																								73148	gw1.39.555.1	AP2 domain (AP2) (1 of 55)	15404529	73148	73148	PF00847	PTHR31985				GO:0006355,GO:0003700
Ceric.16G068100	Ceric.16G068100.1	Ceric.16G068100.1.p	CE	~	~	~	~	-	F-BOX PROTEIN PP2-A11-RELATED	|Q9LF92|P2A15_ARATH F-box protein PP2-A15 OS=Arabidopsis thaliana OX=3702 GN=PP2A15 PE=2 SV=1 && -	-	PAC:50589464		PTHR31960 PTHR31960:SF2
Ceric.16G069200	Ceric.16G069200.1	Ceric.16G069200.1.p	CE	~	~	~	~	-	Phosphatidylinositol-3,4-bisphosphate 4-phosphatase / Phosphoinositide 4-phosphatase	|Q7X911|SAC6_ARATH Phosphoinositide phosphatase SAC6 OS=Arabidopsis thaliana OX=3702 GN=SAC6 PE=2 SV=1 && PF02383:SacI homology domain	-	PAC:50590208	PF02383	PTHR11200 PTHR11200:SF120	EC:3.1.3.66			GO:0042578 GO:0052866	AT3G51830.1	ATG5, SAC8	SAC domain-containing protein 8	19658575	AT3G51830	AT3G51830.1	PF02383	PTHR11200,PTHR11200:SF120		3.1.3.66		GO:0042578,GO:0052866	LOC_Os03g18080.1	SacI homology domain containing protein, expressed	33130449	LOC_Os03g18080	LOC_Os03g18080.1	PF02383	PTHR11200,PTHR11200:SF120		3.1.3.66		GO:0042578,GO:0052866	181271	estExt_Genewise1Plus.C_640142	Phosphatidylinositol-3,4-bisphosphate 4-phosphatase / Phosphoinositide 4-phosphatase (1 of 7)	15414775	181271	181271	PF02383	PTHR11200,PTHR11200:SF120		3.1.3.66		GO:0042578,GO:0052866													Mapoly0029s0078.1	Phosphatidylinositol-3,4-bisphosphate 4-phosphatase / Phosphoinositide 4-phosphatase (1 of 1)	33014767	Mapoly0029s0078	Mapoly0029s0078.1.p	PF02383	PTHR11200,PTHR11200:SF120		3.1.3.66		GO:0042578,GO:0052866
Ceric.16G073800	Ceric.16G073800.1	Ceric.16G073800.1.p	CE	~	~	~	~	-	Dihydrofolate reductase / Tetrahydrofolate dehydrogenase	|Q3SZ07|OVCA2_BOVIN Esterase OVCA2 OS=Bos taurus OX=9913 GN=OVCA2 PE=2 SV=1 && PF03959:Serine hydrolase (FSH1)	-	PAC:50590051	PF03959	PTHR22778 PTHR22778:SF19		KOG2551			AT4G24380.1 AT5G65400.1		,alpha/beta-Hydrolases superfamily protein	19648368 19667079	AT4G24380 AT5G65400	AT4G24380.1 AT5G65400.1	PF03959 PF03959	PTHR22778,PTHR22778:SF19 PTHR22778,PTHR22778:SF25	KOG2551 KOG2551				LOC_Os04g37710.1, LOC_Os07g48770.1	serine hydrolase domain containing protein, expressed,serine hydrolase domain containing protein, expressed	33112301 33117349	LOC_Os04g37710, LOC_Os07g48770	LOC_Os04g37710.1, LOC_Os07g48770.1	PF03959 PF03959	PTHR22778,PTHR22778:SF19 PTHR22778,PTHR22778:SF22	KOG2551 KOG2551	1.5.1.3			227576 271081 82287	fgenesh1_kg.C_scaffold_6000018,estExt_fgenesh1_kg.C_240026,e_gw1.4.399.1	OVARIAN CANCER GENE-2 PROTEIN-RELATED // SUBFAMILY NOT NAMED (1 of 1),ALPHA/BETA-HYDROLASES SUPERFAMILY PROTEIN (1 of 1),Dihydrofolate reductase / Tetrahydrofolate dehydrogenase (1 of 2)	15405560 15420253 15409764	227576 271081 82287	227576 271081 82287	PF03959 PF03959 PF03959	PTHR22778,PTHR22778:SF19 PTHR22778,PTHR22778:SF25 PTHR22778,PTHR22778:SF22	KOG2551 KOG2551 KOG2551	1.5.1.3			Pp3c18_21960V3.1 Pp3c19_21220V3.1	Pp3c18_21960J5.1, Pp3c18_21960, Pp1s33_40V6, Phpat.018G075200 Pp1s254_30V6.1, Pp3c19_21220P2.2, Pp3c19_21220V1.1, Pp3c19_21220P2.1, Pp3c19_21220, Phpat.019G072900, Phypa_147107, Pp1s254_30V6	OVARIAN CANCER GENE-2 PROTEIN-RELATED // SUBFAMILY NOT NAMED (1 of 2),OVARIAN CANCER GENE-2 PROTEIN-RELATED // SUBFAMILY NOT NAMED (1 of 2)	32983065 32938595	Pp3c18_21960 Pp3c19_21220	Pp3c18_21960V3.1.p Pp3c19_21220V3.1.p	PF03959 PF03959	PTHR22778,PTHR22778:SF22 PTHR22778,PTHR22778:SF22	KOG2551 KOG2551				Mapoly0001s0094.1	OVARIAN CANCER GENE-2 PROTEIN-RELATED // SUBFAMILY NOT NAMED (1 of 2)	33020580	Mapoly0001s0094	Mapoly0001s0094.1.p	PF03959	PTHR22778,PTHR22778:SF22	KOG2551
Ceric.16G074000	Ceric.16G074000.1	Ceric.16G074000.1.p	CE	~	~	~	~	-	Protein of unknown function (DUF1399) (DUF1399)	PF07173:Glycine-rich domain-containing protein-like	-	PAC:50589589	PF07173	PTHR34365 PTHR34365:SF1					AT1G56230.1		Protein of unknown function (DUF1399)	19655750	AT1G56230	AT1G56230.1	PF07173	PTHR34365,PTHR34365:SF1					LOC_Os01g24480.1	DUF1399 containing protein, putative, expressed	33123285	LOC_Os01g24480	LOC_Os01g24480.1	PF07173	PTHR34365,PTHR34365:SF1																	Pp3c1_29600V3.1 Pp3c10_15350V3.1 Pp3c14_14700V3.1 Pp3c25_8040V3.1 Pp3c9_20110V3.1	Pp3c1_29600P2.3, Pp3c1_29600V1.1, Pp1s171_156V6.1, Pp3c1_29600P2.1, Pp3c1_29600, Pp1s171_156V6, Phypa_88601, Phpat.001G118500 Pp3c10_15350J4.1, Pp3c10_15350, Phypa_30487, Phypa_138250, Pp1s145_162V6 Pp3c14_14700P2.2, Pp3c14_14700P2.1, Pp3c14_14700V1.1, Pp1s460_11V6.1, Pp3c14_14700, Phypa_173440, Pp1s460_11V6, Phpat.014G055600 Pp3c25_8040J5.1, Pp3c25_8040, Pp1s50_185V6, Phpat.025G030700, Phypa_75012 Pp3c9_20110J4.1, Pp3c9_20110, Pp1s314_5V6, Phpat.009G078100, Phypa_96905	Protein of unknown function (DUF1399) (DUF1399) (1 of 7),Protein of unknown function (DUF1399) (DUF1399) (1 of 7),Protein of unknown function (DUF1399) (DUF1399) (1 of 7),Protein of unknown function (DUF1399) (DUF1399) (1 of 7),Protein of unknown function (DUF1399) (DUF1399) (1 of 7)	32970473 32899832 32961314 32980103 32913813	Pp3c1_29600 Pp3c10_15350 Pp3c14_14700 Pp3c25_8040 Pp3c9_20110	Pp3c1_29600V3.1.p Pp3c10_15350V3.1.p Pp3c14_14700V3.1.p Pp3c25_8040V3.1.p Pp3c9_20110V3.1.p	PF07173 PF07173 PF07173 PF07173 PF07173	PTHR34365,PTHR34365:SF1 PTHR34365,PTHR34365:SF1 PTHR34365,PTHR34365:SF1 PTHR34365,PTHR34365:SF1 PTHR34365,PTHR34365:SF1					Mapoly0209s0003.1	Protein of unknown function (DUF1399) (DUF1399) (1 of 10)	33026661	Mapoly0209s0003	Mapoly0209s0003.1.p	PF07173	PTHR34365,PTHR34365:SF1
Ceric.16G077400	Ceric.16G077400.1	Ceric.16G077400.1.p	CE	~	~	~	~	-	Assimilatory sulfite reductase (ferredoxin) / Sulfite reductase (ferredoxin)	|O82802|SIR1_TOBAC Sulfite reductase 1 [ferredoxin], chloroplastic OS=Nicotiana tabacum OX=4097 GN=SIR1 PE=1 SV=1 && PF03460:Nitrite/Sulfite reductase ferredoxin-like half domain|PF01077:Nitrite and sulphite reductase 4Fe-4S domain	-	PAC:50589772	PF01077 PF03460	PTHR11493 PTHR11493:SF48	EC:1.8.7.1		K00392	GO:0016491 GO:0020037 GO:0050311 GO:0051536 GO:0051539 GO:0055114	AT5G04590.1	SIR	sulfite reductase	19665499	AT5G04590	AT5G04590.1	PF03460,PF01077	PTHR11493,PTHR11493:SF48		1.8.7.1	K00392	GO:0055114,GO:0016491,GO:0051536,GO:0020037	LOC_Os05g42350.1	ferredoxin--nitrite reductase, putative, expressed	33156382	LOC_Os05g42350	LOC_Os05g42350.1	PF03460,PF01077	PTHR11493,PTHR11493:SF48		1.8.7.1	K00392	GO:0055114,GO:0016491,GO:0051536,GO:0020037	230718	fgenesh1_pm.C_scaffold_6000092	Assimilatory sulfite reductase (ferredoxin) / Sulfite reductase (ferredoxin) (1 of 1)	15416111	230718	230718	PF03460,PF01077	PTHR11493,PTHR11493:SF48		1.8.7.1	K00392	GO:0055114,GO:0016491,GO:0051536,GO:0020037	Pp3c2_17740V3.1 Pp3c2_17860V3.1 Pp3c3_22320V3.1 Pp3c4_1320V3.1	Pp1s281_101V6.1, Pp3c2_17740P2.2, Pp3c2_17740P2.1, Pp3c2_17740V1.1, Pp3c2_17740, Pp1s281_101V6, Phypa_148684, Phpat.002G075700 Pp1s281_101V6.1, Pp3c2_17860P2.2, Pp1s281_90V6.1, Pp3c2_17860P2.1, Pp3c2_17860V1.1, Pp3c2_17860, Phypa_197045, Phpat.002G076000, Pp1s281_90V6 Pp1s47_171V6.1, Pp3c3_22320P2.1, Pp1s47_171V6.2, Pp3c3_22320V1.1, Pp3c3_22320, Phypa_162784, Pp1s47_171V6, Phpat.003G087900 Pp3c4_1320V1.1, Pp1s160_137V6.1, Pp3c4_1320P2.1, Pp1s160_137V6.2, Pp3c4_1320, Pp1s160_137V6, Phypa_218632, Phpat.004G004200	Assimilatory sulfite reductase (ferredoxin) / Sulfite reductase (ferredoxin) (1 of 4),Assimilatory sulfite reductase (ferredoxin) / Sulfite reductase (ferredoxin) (1 of 4),Assimilatory sulfite reductase (ferredoxin) / Sulfite reductase (ferredoxin) (1 of 4),Assimilatory sulfite reductase (ferredoxin) / Sulfite reductase (ferredoxin) (1 of 4)	32933383 32935710 32943538 32922703	Pp3c2_17740 Pp3c2_17860 Pp3c3_22320 Pp3c4_1320	Pp3c2_17740V3.1.p Pp3c2_17860V3.1.p Pp3c3_22320V3.1.p Pp3c4_1320V3.1.p	PF03460,PF01077 PF03460,PF01077 PF03460,PF01077 PF03460,PF01077	PTHR11493,PTHR11493:SF48 PTHR11493,PTHR11493:SF48 PTHR11493,PTHR11493:SF48 PTHR11493,PTHR11493:SF48		1.8.7.1 1.8.7.1 1.8.7.1 1.8.7.1	K00392 K00392 K00392 K00392	GO:0055114,GO:0016491,GO:0051536,GO:0020037 GO:0055114,GO:0016491,GO:0051536,GO:0020037 GO:0055114,GO:0016491,GO:0051536,GO:0020037 GO:0055114,GO:0016491,GO:0051536,GO:0020037	Mapoly0149s0024.1	Assimilatory sulfite reductase (ferredoxin) / Sulfite reductase (ferredoxin) (1 of 1)	33008710	Mapoly0149s0024	Mapoly0149s0024.1.p	PF03460,PF01077	PTHR11493,PTHR11493:SF48		1.8.7.1	K00392	GO:0055114,GO:0016491,GO:0051536,GO:0020037
Ceric.16G083100	Ceric.16G083100.1	Ceric.16G083100.1.p	CE	~	~	~	~	-			-	PAC:50590100
Ceric.16G083200	Ceric.16G083200.1	Ceric.16G083200.1.p	CE	~	~	~	~	-			-	PAC:50588947
Ceric.17G002100	Ceric.17G002100.1	Ceric.17G002100.1.p	CE	~	~	~	~	-	CCCH-type Zn-finger protein	|O82307|C3H23_ARATH Zinc finger CCCH domain-containing protein 23 OS=Arabidopsis thaliana OX=3702 GN=At2g25900 PE=2 SV=1 && PF00642:Zinc finger C-x8-C-x5-C-x3-H type (and similar)	zf-CCCH	PAC:50618104	PF00642	PTHR14493		KOG1677		GO:0046872	AT2G19810.1 AT2G25900.1 AT4G29190.1	ATCTH, ATTZF1	CCCH-type zinc finger family protein,Zinc finger C-x8-C-x5-C-x3-H type family protein,Zinc finger C-x8-C-x5-C-x3-H type family protein	19639596 19642002 19648857	AT2G19810 AT2G25900 AT4G29190	AT2G19810.1 AT2G25900.1 AT4G29190.1	PF00642 PF00642	PTHR14493 PTHR14493 PTHR14493	KOG1595 KOG1595			GO:0046872 GO:0046872	LOC_Os01g09620.1, LOC_Os05g10670.1	zinc finger/CCCH transcription factor, putative, expressed,zinc finger CCCH type family protein, putative, expressed	33124794 33155167	LOC_Os01g09620, LOC_Os05g10670	LOC_Os01g09620.1, LOC_Os05g10670.1	PF00642 PF00642	PTHR14493,PTHR14493:SF41 PTHR14493,PTHR14493:SF41				GO:0046872 GO:0046872	441947 443970	estExt_fgenesh2_pg.C_200170,estExt_fgenesh2_pg.C_380108	,	15411752 15417643	441947 443970	441947 443970		PTHR14493,PTHR14493:SF41 PTHR14493
Ceric.17G003500	Ceric.17G003500.1	Ceric.17G003500.1.p	CE	~	~	~	~	-			-	PAC:50617633
Ceric.17G003800	Ceric.17G003800.1	Ceric.17G003800.1.p	CE	~	~	~	~	-	Syntaxin 6, N-terminal (Syntaxin-6_N)	PF09177:Syntaxin 6, N-terminal	-	PAC:50618230	PF09177	PTHR34949 PTHR34949:SF1				GO:0016020 GO:0048193
Ceric.17G005800	Ceric.17G005800.1	Ceric.17G005800.1.p	CE	~	~	~	~	-	B-BOX TYPE ZINC FINGER-CONTAINING PROTEIN-RELATED	|Q96288|BBX24_ARATH B-box zinc finger protein 24 OS=Arabidopsis thaliana OX=3702 GN=BBX24 PE=1 SV=1 && -	-	PAC:50618392	PF00643	PTHR31832 PTHR31832:SF8				GO:0005622 GO:0008270	AT1G06040.1 AT2G31380.1	STO STH	B-box zinc finger family protein,salt tolerance homologue	19651295 19641562	AT1G06040 AT2G31380	AT1G06040.1 AT2G31380.1	PF00643 PF00643	PTHR31832,PTHR31832:SF8 PTHR31832,PTHR31832:SF8				GO:0008270,GO:0005622 GO:0008270,GO:0005622	LOC_Os02g39360.1, LOC_Os04g41560.2	B-box zinc finger family protein, putative, expressed,B-box zinc finger family protein, putative, expressed	33133896 33110071	LOC_Os02g39360, LOC_Os04g41560	LOC_Os02g39360.1, LOC_Os04g41560.2	PF00643 PF00643	PTHR31832,PTHR31832:SF15 PTHR31832,PTHR31832:SF15				GO:0008270,GO:0005622 GO:0008270,GO:0005622
Ceric.17G008800	Ceric.17G008800.1	Ceric.17G008800.1.p	CE	~	~	~	~	-	Gibberellin A(9) O-methyltransferase // Indole-3-acetate O-methyltransferase / IAA carboxylmethyltransferase	|F4JUY5|GAMT1_ARATH Gibberellic acid methyltransferase 1 OS=Arabidopsis thaliana OX=3702 GN=GAMT1 PE=1 SV=1 && PF03492:SAM dependent carboxyl methyltransferase	-	PAC:50617919	PF03492	PTHR31009	EC:2.1.1.275			GO:0008168	AT1G15125.1 AT1G19640.1 AT1G68040.1 AT2G14060.1 AT3G11480.1 AT3G21950.1 AT4G26460.1 AT4G36470.1 AT5G04370.2 AT5G04380.1 AT5G37970.1 AT5G37990.1 AT5G38020.1 AT5G38100.1 AT5G38780.1 AT5G66430.1	JMT ATBSMT1, BSMT1 MT1	S-adenosyl-L-methionine-dependent methyltransferases superfamily protein,jasmonic acid carboxyl methyltransferase,S-adenosyl-L-methionine-dependent methyltransferases superfamily protein,S-adenosyl-L-methionine-dependent methyltransferases superfamily protein,S-adenosyl-L-methionine-dependent methyltransferases superfamily protein,S-adenosyl-L-methionine-dependent methyltransferases superfamily protein,S-adenosyl-L-methionine-dependent methyltransferases superfamily protein,S-adenosyl-L-methionine-dependent methyltransferases superfamily protein,S-adenosyl-L-methionine-dependent methyltransferases superfamily protein,S-adenosyl-L-methionine-dependent methyltransferases superfamily protein,S-adenosyl-L-methionine-dependent methyltransferases superfamily protein,S-adenosyl-L-methionine-dependent methyltransferases superfamily protein,S-adenosyl-L-methionine-dependent methyltransferases superfamily protein,S-adenosyl-L-methionine-dependent methyltransferases superfamily protein,S-adenosyl-L-methionine-dependent methyltransferases superfamily protein,S-adenosyl-L-methionine-dependent methyltransferases superfamily protein	19657689 19651720 19654886 19642754 19664637 19664787 19646017 19645195 19672260 19666039 19666515 19673287 19665874 19669553 19669932 19670745	AT1G15125 AT1G19640 AT1G68040 AT2G14060 AT3G11480 AT3G21950 AT4G26460 AT4G36470 AT5G04370 AT5G04380 AT5G37970 AT5G37990 AT5G38020 AT5G38100 AT5G38780 AT5G66430	AT1G15125.1 AT1G19640.1 AT1G68040.1 AT2G14060.1 AT3G11480.1 AT3G21950.1 AT4G26460.1 AT4G36470.1 AT5G04370.2 AT5G04380.1 AT5G37970.1 AT5G37990.1 AT5G38020.1 AT5G38100.1 AT5G38780.1 AT5G66430.1	PF03492 PF03492 PF03492 PF03492 PF03492 PF03492 PF03492 PF03492 PF03492 PF03492 PF03492 PF03492 PF03492 PF03492 PF03492 PF03492	PTHR31009,PTHR31009:SF14 PTHR31009,PTHR31009:SF5 PTHR31009,PTHR31009:SF7 PTHR31009,PTHR31009:SF19 PTHR31009,PTHR31009:SF19 PTHR31009,PTHR31009:SF19 PTHR31009,PTHR31009:SF17 PTHR31009,PTHR31009:SF9 PTHR31009,PTHR31009:SF19 PTHR31009,PTHR31009:SF19 PTHR31009,PTHR31009:SF14 PTHR31009,PTHR31009:SF14 PTHR31009,PTHR31009:SF19 PTHR31009,PTHR31009:SF14 PTHR31009,PTHR31009:SF14 PTHR31009,PTHR31009:SF19		2.1.1.50 2.1.1.141 2.1.1.50 2.1.1.274 2.1.1.275 2.1.1.274 2.1.1.50 2.1.1.50 2.1.1.50	K08241	GO:0008168 GO:0008168 GO:0008168 GO:0008168 GO:0008168 GO:0008168 GO:0008168 GO:0008168 GO:0008168 GO:0008168 GO:0008168 GO:0008168 GO:0008168 GO:0008168 GO:0008168 GO:0008168	LOC_Os01g50480.1, LOC_Os01g50610.1, LOC_Os02g48770.1, LOC_Os05g01140.1, LOC_Os06g13310.1, LOC_Os06g13350.1, LOC_Os06g13390.1, LOC_Os06g13460.1, LOC_Os06g13470.1, LOC_Os06g13490.1, LOC_Os06g13510.1, LOC_Os06g13520.1, LOC_Os06g13530.1, LOC_Os06g13550.1, LOC_Os06g13560.1, LOC_Os06g20630.1, LOC_Os06g20770.1, LOC_Os06g20790.1, LOC_Os06g20920.1, LOC_Os06g20960.1, LOC_Os06g21020.1, LOC_Os06g22440.1, LOC_Os10g09360.1, LOC_Os11g15030.1, LOC_Os11g15040.4, LOC_Os11g15060.1, LOC_Os11g15130.1, LOC_Os11g15180.1, LOC_Os11g15300.1, LOC_Os11g15310.1, LOC_Os11g15340.2, LOC_Os11g15410.1	SAM dependent carboxyl methyltransferase, putative, expressed,SAM dependent carboxyl methyltransferase, putative, expressed,SAM dependent carboxyl methyltransferase, putative, expressed,methyltransferase, putative, expressed,SAM dependent carboxyl methyltransferase, putative, expressed,SAM dependent carboxyl methyltransferase, putative, expressed,SAM dependent carboxyl methyltransferase, putative, expressed,SAM dependent carboxyl methyltransferase family protein, putative, expressed,SAM dependent carboxyl methyltransferase, putative, expressed,SAM dependent carboxyl methyltransferase domain containing protein, expressed,SAM dependent carboxyl methyltransferase family protein, putative,SAM dependent carboxyl methyltransferase domain containing protein, expressed,benzoate carboxyl methyltransferase, putative, expressed,SAM dependent carboxyl methyltransferase family protein, putative, expressed,SAM dependent carboxyl methyltransferase, putative, expressed,SAM dependent carboxyl methyltransferase, putative, expressed,SAM dependent carboxyl methyltransferase, putative, expressed,SAM dependent carboxyl methyltransferase, putative, expressed,SAM dependent carboxyl methyltransferase, putative, expressed,SAM dependent carboxyl methyltransferase, putative, expressed,methyltransferase, putative, expressed,SAM dependent carboxyl methyltransferase, putative, expressed,SAM dependent carboxyl methyltransferase family protein, putative, expressed,SAM dependent carboxyl methyltransferase, putative, expressed,S-adenosyl-L-methionine:benzoic acid/salicylic acid carboxyl methyltransferase, putative, expressed,SAM dependent carboxyl methyltransferase, putative, expressed,jasmonate O-methyltransferase, putative, expressed,SAM dependent carboxyl methyltransferase, putative, expressed,SAM dependent carboxyl methyltransferase, putative, expressed,methyltransferase, putative, expressed,SAM dependent carboxyl methyltransferase family protein, putative, expressed,S-adenosyl-L-methionine:benzoic acid/salicylic acid carboxyl methyltransferase, putative, expressed	33122884 33120674 33138362 33156593 33145671 33147528 33147233 33149521 33145409 33146243 33146130 33146164 33149691 33145983 33144776 33146877 33148026 33147316 33149854 33149584 33148737 33147857 33101808 33163725 33162396 33163644 33161298 33162712 33162836 33160251 33161945 33161385	LOC_Os01g50480, LOC_Os01g50610, LOC_Os02g48770, LOC_Os05g01140, LOC_Os06g13310, LOC_Os06g13350, LOC_Os06g13390, LOC_Os06g13460, LOC_Os06g13470, LOC_Os06g13490, LOC_Os06g13510, LOC_Os06g13520, LOC_Os06g13530, LOC_Os06g13550, LOC_Os06g13560, LOC_Os06g20630, LOC_Os06g20770, LOC_Os06g20790, LOC_Os06g20920, LOC_Os06g20960, LOC_Os06g21020, LOC_Os06g22440, LOC_Os10g09360, LOC_Os11g15030, LOC_Os11g15040, LOC_Os11g15060, LOC_Os11g15130, LOC_Os11g15180, LOC_Os11g15300, LOC_Os11g15310, LOC_Os11g15340, LOC_Os11g15410	LOC_Os01g50480.1, LOC_Os01g50610.1, LOC_Os02g48770.1, LOC_Os05g01140.1, LOC_Os06g13310.1, LOC_Os06g13350.1, LOC_Os06g13390.1, LOC_Os06g13460.1, LOC_Os06g13470.1, LOC_Os06g13490.1, LOC_Os06g13510.1, LOC_Os06g13520.1, LOC_Os06g13530.1, LOC_Os06g13550.1, LOC_Os06g13560.1, LOC_Os06g20630.1, LOC_Os06g20770.1, LOC_Os06g20790.1, LOC_Os06g20920.1, LOC_Os06g20960.1, LOC_Os06g21020.1, LOC_Os06g22440.1, LOC_Os10g09360.1, LOC_Os11g15030.1, LOC_Os11g15040.4, LOC_Os11g15060.1, LOC_Os11g15130.1, LOC_Os11g15180.1, LOC_Os11g15300.1, LOC_Os11g15310.1, LOC_Os11g15340.2, LOC_Os11g15410.1	PF03492 PF03492 PF03492 PF03492 PF03492 PF03492 PF03492 PF03492 PF03492 PF03492 PF03492 PF03492 PF03492 PF03492 PF03492 PF03492 PF03492 PF03492 PF03492 PF03492 PF03492 PF03492 PF03492 PF03492 PF03492 PF03492 PF03492 PF03492 PF03492 PF03492 PF03492 PF03492	PTHR31009,PTHR31009:SF9 PTHR31009,PTHR31009:SF9 PTHR31009,PTHR31009:SF6 PTHR31009,PTHR31009:SF5 PTHR31009,PTHR31009:SF16 PTHR31009,PTHR31009:SF16 PTHR31009,PTHR31009:SF16 PTHR31009,PTHR31009:SF16 PTHR31009,PTHR31009:SF16 PTHR31009,PTHR31009:SF16 PTHR31009,PTHR31009:SF16 PTHR31009,PTHR31009:SF16 PTHR31009,PTHR31009:SF16 PTHR31009,PTHR31009:SF16 PTHR31009,PTHR31009:SF16 PTHR31009,PTHR31009:SF8 PTHR31009,PTHR31009:SF8 PTHR31009,PTHR31009:SF12 PTHR31009,PTHR31009:SF12 PTHR31009,PTHR31009:SF12 PTHR31009,PTHR31009:SF12 PTHR31009,PTHR31009:SF12 PTHR31009,PTHR31009:SF12 PTHR31009,PTHR31009:SF16 PTHR31009,PTHR31009:SF16 PTHR31009,PTHR31009:SF16 PTHR31009,PTHR31009:SF16 PTHR31009,PTHR31009:SF16 PTHR31009,PTHR31009:SF16 PTHR31009,PTHR31009:SF16 PTHR31009,PTHR31009:SF16 PTHR31009,PTHR31009:SF16		2.1.1.274 2.1.1.274,2.1.1.273 2.1.1.277 2.1.1.274,2.1.1.273 2.1.1.273 2.1.1.277 2.1.1.277,2.1.1.274 2.1.1.273 2.1.1.277,2.1.1.274 2.1.1.273 2.1.1.277,2.1.1.274 2.1.1.277,2.1.1.274 2.1.1.277 2.1.1.277 2.1.1.277 2.1.1.277 2.1.1.273 2.1.1.277 2.1.1.277 2.1.1.274 2.1.1.277,2.1.1.274 2.1.1.274,2.1.1.273 2.1.1.277 2.1.1.277,2.1.1.274 2.1.1.277 2.1.1.277,2.1.1.274 2.1.1.277 2.1.1.277 2.1.1.277 2.1.1.277 2.1.1.277		GO:0008168 GO:0008168 GO:0008168 GO:0008168 GO:0008168 GO:0008168 GO:0008168 GO:0008168 GO:0008168 GO:0008168 GO:0008168 GO:0008168 GO:0008168 GO:0008168 GO:0008168 GO:0008168 GO:0008168 GO:0008168 GO:0008168 GO:0008168 GO:0008168 GO:0008168 GO:0008168 GO:0008168 GO:0008168 GO:0008168 GO:0008168 GO:0008168 GO:0008168 GO:0008168 GO:0008168 GO:0008168	403920 406384	fgenesh2_pg.C_scaffold_1000757,fgenesh2_pg.C_scaffold_5000265	Gibberellin A(4) carboxyl methyltransferase / Gibberellin A(4) O-methyltransferase (1 of 6),Gibberellin A(4) carboxyl methyltransferase / Gibberellin A(4) O-methyltransferase (1 of 6)	15411120 15415444	403920 406384	403920 406384	PF03492 PF03492	PTHR31009 PTHR31009		2.1.1.276 2.1.1.276		GO:0008168 GO:0008168	Pp3c16_20180V3.1 Pp3c3_19530V3.1 Pp3c3_23910V3.1	Pp3c16_20180V1.1, Pp3c16_20180P2.1, Pp1s327_35V6.1, Pp3c16_20180, Pp1s327_35V6, Phypa_151064, Phpat.016G083300 Pp3c3_19530P2.1, Pp3c3_19530V1.1, Pp1s204_27V6.1, Pp3c3_19530, Phypa_143559, Pp1s204_27V6, Phpat.003G076100 Pp3c3_23910P2.1, Pp3c3_23910V1.1, Pp1s47_20V6.1, Pp3c3_23910, Phypa_24393, Phpat.003G094200, Pp1s47_20V6	Indole-3-acetate O-methyltransferase / IAA carboxylmethyltransferase (1 of 2),Indole-3-acetate O-methyltransferase / IAA carboxylmethyltransferase (1 of 2),Gibberellin A(4) carboxyl methyltransferase / Gibberellin A(4) O-methyltransferase (1 of 2)	32986578 32944013 32940888	Pp3c16_20180 Pp3c3_19530 Pp3c3_23910	Pp3c16_20180V3.1.p Pp3c3_19530V3.1.p Pp3c3_23910V3.1.p	PF03492 PF03492 PF03492	PTHR31009,PTHR31009:SF5 PTHR31009,PTHR31009:SF5 PTHR31009,PTHR31009:SF5		2.1.1.278 2.1.1.278 2.1.1.276	K18848	GO:0008168 GO:0008168 GO:0008168	Mapoly0007s0125.1 Mapoly0010s0033.1 Mapoly0010s0035.1 Mapoly0038s0025.1 Mapoly0054s0007.1 Mapoly0054s0010.1 Mapoly0071s0088.1 Mapoly0092s0080.1 Mapoly0125s0011.1 Mapoly0130s0039.1	Indole-3-acetate O-methyltransferase / IAA carboxylmethyltransferase (1 of 5),Gibberellin A(4) carboxyl methyltransferase / Gibberellin A(4) O-methyltransferase (1 of 6),Indole-3-acetate O-methyltransferase / IAA carboxylmethyltransferase (1 of 5),gibberellin A9 O-methyltransferase (GAMT1) (1 of 1),Indole-3-acetate O-methyltransferase / IAA carboxylmethyltransferase (1 of 5),Indole-3-acetate O-methyltransferase / IAA carboxylmethyltransferase (1 of 5),JASMONATE O-METHYLTRANSFERASE (1 of 1),Gibberellin A(4) carboxyl methyltransferase / Gibberellin A(4) O-methyltransferase (1 of 6),gibberellin A4 carboxyl methyltransferase (GAMT2) (1 of 2),Gibberellin A(4) carboxyl methyltransferase / Gibberellin A(4) O-methyltransferase (1 of 6)	33022417 33021936 33022064 33004788 33017347 33017390 33008026 33025499 33016426 33010797	Mapoly0007s0125 Mapoly0010s0033 Mapoly0010s0035 Mapoly0038s0025 Mapoly0054s0007 Mapoly0054s0010 Mapoly0071s0088 Mapoly0092s0080 Mapoly0125s0011 Mapoly0130s0039	Mapoly0007s0125.1.p Mapoly0010s0033.1.p Mapoly0010s0035.1.p Mapoly0038s0025.1.p Mapoly0054s0007.1.p Mapoly0054s0010.1.p Mapoly0071s0088.1.p Mapoly0092s0080.1.p Mapoly0125s0011.1.p Mapoly0130s0039.1.p	PF03492 PF03492 PF03492 PF03492 PF03492 PF03492 PF03492 PF03492 PF03492 PF03492	PTHR31009 PTHR31009 PTHR31009 PTHR31009 PTHR31009 PTHR31009 PTHR31009,PTHR31009:SF5 PTHR31009 PTHR31009 PTHR31009		2.1.1.278 2.1.1.276 2.1.1.278 2.1.1.276 2.1.1.278 2.1.1.278 2.1.1.276 2.1.1.276 2.1.1.276 2.1.1.276	K18885,K18886 K18886	GO:0008168 GO:0008168 GO:0008168 GO:0008168 GO:0008168 GO:0008168 GO:0008168 GO:0008168 GO:0008168 GO:0008168
Ceric.17G018100	Ceric.17G018100.1	Ceric.17G018100.1.p	CE	~	~	~	~	-	Protein of unknown function (DUF1005) (DUF1005)	PF06219:Protein of unknown function (DUF1005)	-	PAC:50618760	PF06219	PTHR31317					AT5G17640.1		Protein of unknown function (DUF1005)	19671418	AT5G17640	AT5G17640.1	PF06219	PTHR31317,PTHR31317:SF4					LOC_Os08g06640.1	stress-induced protein, putative, expressed	33107170	LOC_Os08g06640	LOC_Os08g06640.1	PF06219	PTHR31317,PTHR31317:SF4					111932 77561	e_gw1.43.198.1,e_gw1.1.406.1	Protein of unknown function (DUF1005) (DUF1005) (1 of 3),Protein of unknown function (DUF1005) (DUF1005) (1 of 3)	15414285 15419427	111932 77561	111932 77561	PF06219 PF06219	PTHR31317,PTHR31317:SF4 PTHR31317,PTHR31317:SF4					Pp3c16_2850V3.1 Pp3c5_6730V3.1 Pp3c6_18500V3.1	Pp1s242_9V6.1, Pp3c16_2850V1.1, Pp3c16_2850P2.1, Pp3c16_2850, Phpat.016G011000, Pp1s242_9V6, Phypa_222761 Pp3c5_6730V1.1, Pp3c5_6730P2.1, Pp1s41_5V6.1, Pp3c5_6730P2.5, Pp3c5_6730, Pp1s41_5V6, Phypa_122687, Phpat.005G026700 Pp3c6_18500V1.1, Pp3c6_18500P2.8, Pp3c6_18500P2.1, Pp1s14_109V6.1, Pp3c6_18500, Phypa_175784, Phpat.006G067300, Pp1s14_109V6	Protein of unknown function (DUF1005) (DUF1005) (1 of 3),Protein of unknown function (DUF1005) (DUF1005) (1 of 3),Protein of unknown function (DUF1005) (DUF1005) (1 of 3)	32984053 32955206 32976366	Pp3c16_2850 Pp3c5_6730 Pp3c6_18500	Pp3c16_2850V3.1.p Pp3c5_6730V3.1.p Pp3c6_18500V3.1.p	PF06219 PF06219 PF06219	PTHR31317,PTHR31317:SF4 PTHR31317,PTHR31317:SF4 PTHR31317,PTHR31317:SF4					Mapoly0085s0075.1	Protein of unknown function (DUF1005) (DUF1005) (1 of 1)	33005289	Mapoly0085s0075	Mapoly0085s0075.1.p	PF06219	PTHR31317,PTHR31317:SF4
Ceric.17G025800	Ceric.17G025800.1	Ceric.17G025800.1.p	CE	~	~	~	~	-	Senescence-associated protein (Senescence)	|Q9SD22|SDEH3_ARATH Senescence/dehydration-associated protein At3g51250 OS=Arabidopsis thaliana OX=3702 GN=At3g51250 PE=2 SV=1 && PF06911:Senescence-associated protein	-	PAC:50618249	PF06911	PTHR21068 PTHR21068:SF22					AT2G17840.1 AT3G51250.1 AT4G35985.1	ERD7	Senescence/dehydration-associated protein-related,Senescence/dehydration-associated protein-related,Senescence/dehydration-associated protein-related	19643570 19663664 19644664	AT2G17840 AT3G51250 AT4G35985	AT2G17840.1 AT3G51250.1 AT4G35985.1	PF06911 PF06911 PF06911	PTHR21068,PTHR21068:SF22 PTHR21068,PTHR21068:SF22 PTHR21068,PTHR21068:SF22					LOC_Os03g13840.2	senescence-associated protein, putative, expressed	33130233	LOC_Os03g13840	LOC_Os03g13840.2	PF06911	PTHR21068,PTHR21068:SF21					54208 77517	gw1.47.411.1,e_gw1.1.1470.1	Senescence-associated protein (Senescence) (1 of 3),Senescence-associated protein (Senescence) (1 of 3)	15416199 15419328	54208 77517	54208 77517	PF06911 PF06911	PTHR21068,PTHR21068:SF22 PTHR21068,PTHR21068:SF22
Ceric.17G028600	Ceric.17G028600.1	Ceric.17G028600.1.p	CE	~	~	~	~	-			-	PAC:50617141
Ceric.17G036400	Ceric.17G036400.1	Ceric.17G036400.1.p	CE	~	~	~	~	-	IONOTROPIC GLUTAMATE RECEPTOR // GLUTAMATE RECEPTOR 3.1-RELATED // GLUTAMATE RECEPTOR 3.6-RELATED	|Q9C8E7|GLR33_ARATH Glutamate receptor 3.3 OS=Arabidopsis thaliana OX=3702 GN=GLR3.3 PE=1 SV=1 && PF01094:Receptor family ligand binding region|PF00060:Ligand-gated ion channel|PF00497:Bacterial extracellular solute-binding proteins, family 3	ANF_receptor	PAC:50617711	PF00060 PF00497 PF13458	PTHR18966 PTHR18966:SF241		KOG1052		GO:0004970 GO:0016020	AT1G05200.1 AT1G42540.1 AT2G17260.1 AT2G24710.1 AT2G24720.1 AT2G29100.1 AT2G29110.1 AT2G29120.1 AT2G32390.3 AT2G32400.1 AT3G51480.1 AT4G31710.1 AT4G35290.2 AT5G11180.1 AT5G11210.1 AT5G27100.1	ATGLR3.4, GLR3.4, GLUR3 ATGLR3.3, GLR3.3 ATGLR2, ATGLR3.1, GLR2, GLR3.1 ATGLR2.3, GLR2.3 ATGLR2.2, GLR2.2 ATGLR2.9, GLR2.9 ATGLR2.8, GLR2.8 ATGLR2.7, GLR2.7 ATGLR3.5, GLR3.5, GLR6 ATGLR3.7, GLR3.7, GLR5 ATGLR3.6, GLR3.6 ATGLR2.4, GLR2.4 ATGLR3.2, ATGLUR2, GLR3.2, GLUR2 ATGLR2.6, GLR2.6 ATGLR2.5, GLR2.5 ATGLR2.1, GLR2.1	glutamate receptor 3.4,glutamate receptor 3.3,glutamate receptor 2,glutamate receptor 2.3,glutamate receptor 2.2,glutamate receptor 2.9,glutamate receptor 2.8,glutamate receptor 2.7,glutamate receptor 3.5,glutamate receptor 5,glutamate receptor 3.6,glutamate receptor 2.4,glutamate receptor 2,glutamate receptor 2.6,glutamate receptor 2.5,glutamate receptor 2.1	19655716 19651241 19640005 19639721 19641939 19642238 19642661 19641132 19642261 19643244 19664176 19648628 19648008 19670548 19671346 19671206	AT1G05200 AT1G42540 AT2G17260 AT2G24710 AT2G24720 AT2G29100 AT2G29110 AT2G29120 AT2G32390 AT2G32400 AT3G51480 AT4G31710 AT4G35290 AT5G11180 AT5G11210 AT5G27100	AT1G05200.1 AT1G42540.1 AT2G17260.1 AT2G24710.1 AT2G24720.1 AT2G29100.1 AT2G29110.1 AT2G29120.1 AT2G32390.3 AT2G32400.1 AT3G51480.1 AT4G31710.1 AT4G35290.2 AT5G11180.1 AT5G11210.1 AT5G27100.1	PF00497,PF13458,PF00060 PF13458,PF00497,PF00060 PF13458,PF00497,PF00060 PF00497,PF13458,PF00060 PF00497,PF13458,PF00060 PF13458,PF00497,PF00060 PF13458,PF00497,PF00060 PF13458,PF00497,PF00060 PF00497,PF13458 PF13458,PF00497,PF00060 PF13458,PF00497,PF00060 PF00497,PF00060,PF13458 PF13458,PF00497,PF00060 PF00060,PF13458,PF00497 PF13458,PF00497,PF00060 PF00497,PF13458,PF00060	PTHR18966,PTHR18966:SF190 PTHR18966,PTHR18966:SF222 PTHR18966,PTHR18966:SF222 PTHR18966,PTHR18966:SF242 PTHR18966,PTHR18966:SF242 PTHR18966,PTHR18966:SF204 PTHR18966,PTHR18966:SF204 PTHR18966,PTHR18966:SF204 PTHR18966,PTHR18966:SF241 PTHR18966,PTHR18966:SF242 PTHR18966,PTHR18966:SF222 PTHR18966,PTHR18966:SF204 PTHR18966,PTHR18966:SF204 PTHR18966,PTHR18966:SF242	KOG1052 KOG1052 KOG1052 KOG1052 KOG1052 KOG1052 KOG1052 KOG1052 KOG1052 KOG1052 KOG1052 KOG1052 KOG1052 KOG1052 KOG1052		K05387 K05387 K05387 K05387 K05387 K05387 K05387 K05387 K05387 K05387 K05387 K05387 K05387 K05387	GO:0016020,GO:0004970 GO:0016020,GO:0004970 GO:0016020,GO:0004970 GO:0016020,GO:0004970 GO:0016020,GO:0004970 GO:0016020,GO:0004970 GO:0016020,GO:0004970 GO:0016020,GO:0004970 GO:0016020,GO:0004970 GO:0016020,GO:0004970 GO:0016020,GO:0004970 GO:0016020,GO:0004970 GO:0016020,GO:0004970 GO:0016020,GO:0004970 GO:0016020,GO:0004970	LOC_Os02g02540.1, LOC_Os02g54640.1, LOC_Os04g49570.2, LOC_Os06g06130.1, LOC_Os06g08880.1, LOC_Os06g08890.1, LOC_Os06g08900.1, LOC_Os06g08910.3, LOC_Os06g08930.1, LOC_Os06g09050.1, LOC_Os06g09090.1, LOC_Os06g09120.1, LOC_Os06g09130.1, LOC_Os06g13730.1, LOC_Os06g46670.2, LOC_Os07g01310.1, LOC_Os07g33790.1, LOC_Os09g25960.1, LOC_Os09g25980.1, LOC_Os09g25990.1, LOC_Os09g26000.1, LOC_Os09g26144.1, LOC_Os09g26160.1, LOC_Os09g31160.1	glutamate receptor, putative, expressed,glutamate receptor, putative, expressed,glutamate receptor, putative, expressed,glutamate receptor, putative, expressed,glutamate receptor 2.7 precursor, putative, expressed,glutamate receptor 3.4 precursor, putative, expressed,glutamate receptor 2.6 precursor, putative, expressed,glutamate receptor 2.8 precursor, putative, expressed,glutamate receptor 2.8 precursor, putative, expressed,glutamate receptor precursor, putative, expressed,glutamate receptor 2.8 precursor, putative, expressed,glutamate receptor 2.8 precursor, putative, expressed,glutamate receptor 2.8 precursor, putative, expressed,glutamate receptor precursor, putative, expressed,glutamate receptor, putative, expressed,glutamate receptor, putative, expressed,glutamate receptor 3.4 precursor, putative, expressed,glutamate receptor, putative, expressed,glutamate receptor 2.6 precursor, putative, expressed,glutamate receptor, putative, expressed,glutamate receptor, putative, expressed,glutamate receptor, putative, expressed,glutamate receptor, putative, expressed,glutamate receptor precursor, putative, expressed	33137113 33138807 33110268 33147490 33144845 33149094 33145010 33145029 33146250 33147714 33145965 33144594 33146456 33149147 33146300 33114561 33114016 33143916 33141608 33141024 33141316 33142112 33143581 33142230	LOC_Os02g02540, LOC_Os02g54640, LOC_Os04g49570, LOC_Os06g06130, LOC_Os06g08880, LOC_Os06g08890, LOC_Os06g08900, LOC_Os06g08910, LOC_Os06g08930, LOC_Os06g09050, LOC_Os06g09090, LOC_Os06g09120, LOC_Os06g09130, LOC_Os06g13730, LOC_Os06g46670, LOC_Os07g01310, LOC_Os07g33790, LOC_Os09g25960, LOC_Os09g25980, LOC_Os09g25990, LOC_Os09g26000, LOC_Os09g26144, LOC_Os09g26160, LOC_Os09g31160	LOC_Os02g02540.1, LOC_Os02g54640.1, LOC_Os04g49570.2, LOC_Os06g06130.1, LOC_Os06g08880.1, LOC_Os06g08890.1, LOC_Os06g08900.1, LOC_Os06g08910.3, LOC_Os06g08930.1, LOC_Os06g09050.1, LOC_Os06g09090.1, LOC_Os06g09120.1, LOC_Os06g09130.1, LOC_Os06g13730.1, LOC_Os06g46670.2, LOC_Os07g01310.1, LOC_Os07g33790.1, LOC_Os09g25960.1, LOC_Os09g25980.1, LOC_Os09g25990.1, LOC_Os09g26000.1, LOC_Os09g26144.1, LOC_Os09g26160.1, LOC_Os09g31160.1	PF13458,PF00497,PF00060 PF00497,PF13458,PF00060 PF00497,PF13458,PF00060 PF00060,PF13458,PF00497 PF13458 PF00497,PF00060 PF00497,PF00060 PF00497,PF00060 PF00497,PF00060 PF00497 PF00497,PF00060 PF00060,PF00497 PF01094,PF00497,PF00060 PF13458,PF00497,PF00060 PF00497,PF13458,PF00060 PF00497,PF13458 PF00497,PF13458,PF00060 PF00060,PF13458,PF00497 PF00497,PF13458,PF00060 PF13458,PF00497,PF00060 PF00497,PF00060,PF13458 PF00497,PF13458,PF00060	PTHR18966,PTHR18966:SF198 PTHR18966,PTHR18966:SF117 PTHR18966,PTHR18966:SF245 PTHR18966,PTHR18966:SF183 PTHR18966,PTHR18966:SF117 PTHR18966,PTHR18966:SF232 PTHR18966,PTHR18966:SF232 PTHR18966,PTHR18966:SF232 PTHR18966,PTHR18966:SF232 PTHR18966,PTHR18966:SF232 PTHR18966,PTHR18966:SF232 PTHR18966,PTHR18966:SF232 PTHR18966,PTHR18966:SF204 PTHR18966,PTHR18966:SF235 PTHR18966,PTHR18966:SF250 PTHR18966,PTHR18966:SF235 PTHR18966,PTHR18966:SF221 PTHR18966,PTHR18966:SF182 PTHR18966,PTHR18966:SF182 PTHR18966,PTHR18966:SF182 PTHR18966,PTHR18966:SF182 PTHR18966,PTHR18966:SF224 PTHR18966,PTHR18966:SF238 PTHR18966,PTHR18966:SF235	KOG1052 KOG1052 KOG1052 KOG1052 KOG1052 KOG1052 KOG1052 KOG1052 KOG1052 KOG1052 KOG1052 KOG1052 KOG1052		K05387 K05387 K05387 K05387 K05387 K05387 K05387 K05387 K05387	GO:0016020,GO:0004970 GO:0016020,GO:0004970 GO:0016020,GO:0004970 GO:0016020,GO:0004970 GO:0016020,GO:0004970 GO:0016020,GO:0004970 GO:0016020,GO:0004970 GO:0016020,GO:0004970 GO:0016020,GO:0004970 GO:0016020,GO:0004970 GO:0016020,GO:0004970 GO:0016020,GO:0004970 GO:0016020,GO:0004970 GO:0016020,GO:0004970 GO:0016020,GO:0004970 GO:0016020,GO:0004970 GO:0016020,GO:0004970 GO:0016020,GO:0004970 GO:0016020,GO:0004970	166047 92810	estExt_Genewise1Plus.C_30722,e_gw1.13.645.1	glutamate receptor, ionotropic, plant (GRIP) (1 of 2),glutamate receptor, ionotropic, plant (GRIP) (1 of 2)	15413371 15421288	166047 92810	166047 92810	PF13458,PF00497,PF00060 PF13458,PF00497,PF00060	PTHR18966,PTHR18966:SF241 PTHR18966,PTHR18966:SF241	KOG1052 KOG1052		K05387 K05387	GO:0016020,GO:0004970 GO:0016020,GO:0004970	Pp3c12_5540V3.1 Pp3c15_25650V3.1	Pp3c12_5540J4.1, Pp3c12_5540, Phypa_125910, Pp1s56_31V6, Phpat.012G018400 Pp3c15_25650J4.1, Pp3c15_25650, Phpat.015G095400	glutamate receptor, ionotropic, plant (GRIP) (1 of 2),glutamate receptor, ionotropic, plant (GRIP) (1 of 2)	32972409 32928508	Pp3c12_5540 Pp3c15_25650	Pp3c12_5540V3.1.p Pp3c15_25650V3.1.p	PF13458,PF00497,PF00060 PF00497,PF13458,PF00060	PTHR18966,PTHR18966:SF117 PTHR18966,PTHR18966:SF117	KOG1052 KOG1052		K05387 K05387	GO:0016020,GO:0004970 GO:0016020,GO:0004970	Mapoly0029s0142.1	glutamate receptor, ionotropic, plant (GRIP) (1 of 1)	33014629	Mapoly0029s0142	Mapoly0029s0142.1.p	PF13458,PF00497,PF00060	PTHR18966,PTHR18966:SF241	KOG1052		K05387	GO:0016020,GO:0004970
Ceric.17G039600	Ceric.17G039600.1	Ceric.17G039600.1.p	CE	~	~	~	~	-	Pollen allergen (Pollen_allerg_1) // Rare lipoprotein A (RlpA)-like double-psi beta-barrel (DPBB_1)	|Q40636|EXPA2_ORYSJ Expansin-A2 OS=Oryza sativa subsp. japonica OX=39947 GN=EXPA2 PE=2 SV=2 && PF01357:Expansin C-terminal domain|PF03330:Lytic transglycolase	-	PAC:50618017	PF01357 PF03330	PTHR31867				GO:0005576 GO:0009664	AT1G20190.1 AT3G15370.1 AT4G01630.1	ATEXP11, ATEXPA11, ATHEXP, ALPHA, 1.14, EXP11, EXPA11 ATEXP12, ATEXPA12, ATHEXP, ALPHA, 1.24, EXP12, EXPA12 ATEXP17, ATEXPA17, ATHEXP, ALPHA, 1.13, EXPA17	expansin 11,expansin 12,expansin A17	19653530 19659439 19646922	AT1G20190 AT3G15370 AT4G01630	AT1G20190.1 AT3G15370.1 AT4G01630.1	PF03330,PF01357 PF03330,PF01357 PF01357,PF03330	PTHR31867,PTHR31867:SF4 PTHR31867,PTHR31867:SF24 PTHR31867,PTHR31867:SF34					LOC_Os01g14650.1, LOC_Os01g14660.1, LOC_Os02g16730.1, LOC_Os02g16780.1, LOC_Os02g16800.1, LOC_Os02g16809.1, LOC_Os02g16839.1, LOC_Os02g16850.1, LOC_Os03g06000.1, LOC_Os03g06010.1, LOC_Os03g06020.1, LOC_Os04g15840.1, LOC_Os05g19570.1, LOC_Os05g19600.1, LOC_Os06g50400.1, LOC_Os10g30330.1, LOC_Os10g30340.1	expansin precursor, putative, expressed,expansin precursor, putative, expressed,expansin precursor, putative, expressed,expansin precursor, putative, expressed,expansin precursor, putative, expressed,expansin precursor, putative, expressed,expansin precursor, putative, expressed,expansin precursor, putative, expressed,expansin precursor, putative, expressed,expansin precursor, putative, expressed,expansin precursor, putative, expressed,expansin precursor, putative, expressed,expansin precursor, putative, expressed,expansin precursor, putative, expressed,expansin precursor, putative, expressed,expansin precursor, putative, expressed,expansin precursor, putative, expressed	33124702 33122433 33135536 33136746 33135741 33139772 33134829 33135564 33131499 33133385 33129819 33110988 33159289 33156023 33145427 33102376 33101966	LOC_Os01g14650, LOC_Os01g14660, LOC_Os02g16730, LOC_Os02g16780, LOC_Os02g16800, LOC_Os02g16809, LOC_Os02g16839, LOC_Os02g16850, LOC_Os03g06000, LOC_Os03g06010, LOC_Os03g06020, LOC_Os04g15840, LOC_Os05g19570, LOC_Os05g19600, LOC_Os06g50400, LOC_Os10g30330, LOC_Os10g30340	LOC_Os01g14650.1, LOC_Os01g14660.1, LOC_Os02g16730.1, LOC_Os02g16780.1, LOC_Os02g16800.1, LOC_Os02g16809.1, LOC_Os02g16839.1, LOC_Os02g16850.1, LOC_Os03g06000.1, LOC_Os03g06010.1, LOC_Os03g06020.1, LOC_Os04g15840.1, LOC_Os05g19570.1, LOC_Os05g19600.1, LOC_Os06g50400.1, LOC_Os10g30330.1, LOC_Os10g30340.1	PF03330,PF01357 PF03330,PF01357 PF03330,PF01357 PF03330,PF01357 PF03330,PF01357 PF03330,PF01357 PF03330,PF01357 PF03330,PF01357 PF03330,PF01357 PF03330,PF01357 PF01357,PF03330 PF03330,PF01357 PF01357,PF03330 PF01357,PF03330 PF03330,PF01357 PF03330,PF01357 PF03330,PF01357	PTHR31867 PTHR31867,PTHR31867:SF15 PTHR31867,PTHR31867:SF18 PTHR31867,PTHR31867:SF19 PTHR31867,PTHR31867:SF19 PTHR31867,PTHR31867:SF19 PTHR31867,PTHR31867:SF19 PTHR31867,PTHR31867:SF19 PTHR31867,PTHR31867:SF23 PTHR31867,PTHR31867:SF21 PTHR31867,PTHR31867:SF20 PTHR31867,PTHR31867:SF4 PTHR31867,PTHR31867:SF32 PTHR31867,PTHR31867:SF32 PTHR31867,PTHR31867:SF8 PTHR31867,PTHR31867:SF14 PTHR31867,PTHR31867:SF17					174522 90332	estExt_Genewise1Plus.C_260025,e_gw1.11.252.1	Pollen allergen (Pollen_allerg_1) (1 of 19),Pollen allergen (Pollen_allerg_1) (1 of 19)	15418434 15411817	174522 90332	174522 90332	PF03330,PF01357 PF03330,PF01357	PTHR31867 PTHR31867
Ceric.17G042000	Ceric.17G042000.1	Ceric.17G042000.1.p	CE	~	~	~	~	-	Pollen allergen (Pollen_allerg_1) // Rare lipoprotein A (RlpA)-like double-psi beta-barrel (DPBB_1)	|O80622|EXP15_ARATH Expansin-A15 OS=Arabidopsis thaliana OX=3702 GN=EXPA15 PE=2 SV=2 && PF01357:Expansin C-terminal domain|PF03330:Lytic transglycolase	-	PAC:50617292	PF01357 PF03330	PTHR31867				GO:0005576 GO:0009664																								95369	e_gw1.17.181.1	Pollen allergen (Pollen_allerg_1) (1 of 19)	15404047	95369	95369	PF03330,PF01357	PTHR31867
Ceric.17G042200	Ceric.17G042200.1	Ceric.17G042200.1.p	CE	~	~	~	~	-	Pollen allergen (Pollen_allerg_1) // Rare lipoprotein A (RlpA)-like double-psi beta-barrel (DPBB_1)	|Q9LDR9|EXP10_ARATH Expansin-A10 OS=Arabidopsis thaliana OX=3702 GN=EXPA10 PE=2 SV=1 && PF03330:Lytic transglycolase|PF01357:Expansin C-terminal domain	-	PAC:50617279	PF01357 PF03330	PTHR31867				GO:0005576 GO:0009664	AT1G20190.1 AT3G15370.1 AT4G01630.1	ATEXP11, ATEXPA11, ATHEXP, ALPHA, 1.14, EXP11, EXPA11 ATEXP12, ATEXPA12, ATHEXP, ALPHA, 1.24, EXP12, EXPA12 ATEXP17, ATEXPA17, ATHEXP, ALPHA, 1.13, EXPA17	expansin 11,expansin 12,expansin A17	19653530 19659439 19646922	AT1G20190 AT3G15370 AT4G01630	AT1G20190.1 AT3G15370.1 AT4G01630.1	PF03330,PF01357 PF03330,PF01357 PF01357,PF03330	PTHR31867,PTHR31867:SF4 PTHR31867,PTHR31867:SF24 PTHR31867,PTHR31867:SF34					LOC_Os01g14650.1, LOC_Os01g14660.1, LOC_Os02g16730.1, LOC_Os02g16780.1, LOC_Os02g16800.1, LOC_Os02g16809.1, LOC_Os02g16839.1, LOC_Os02g16850.1, LOC_Os03g06000.1, LOC_Os03g06010.1, LOC_Os03g06020.1, LOC_Os04g15840.1, LOC_Os05g19570.1, LOC_Os05g19600.1, LOC_Os06g50400.1, LOC_Os10g30330.1, LOC_Os10g30340.1	expansin precursor, putative, expressed,expansin precursor, putative, expressed,expansin precursor, putative, expressed,expansin precursor, putative, expressed,expansin precursor, putative, expressed,expansin precursor, putative, expressed,expansin precursor, putative, expressed,expansin precursor, putative, expressed,expansin precursor, putative, expressed,expansin precursor, putative, expressed,expansin precursor, putative, expressed,expansin precursor, putative, expressed,expansin precursor, putative, expressed,expansin precursor, putative, expressed,expansin precursor, putative, expressed,expansin precursor, putative, expressed,expansin precursor, putative, expressed	33124702 33122433 33135536 33136746 33135741 33139772 33134829 33135564 33131499 33133385 33129819 33110988 33159289 33156023 33145427 33102376 33101966	LOC_Os01g14650, LOC_Os01g14660, LOC_Os02g16730, LOC_Os02g16780, LOC_Os02g16800, LOC_Os02g16809, LOC_Os02g16839, LOC_Os02g16850, LOC_Os03g06000, LOC_Os03g06010, LOC_Os03g06020, LOC_Os04g15840, LOC_Os05g19570, LOC_Os05g19600, LOC_Os06g50400, LOC_Os10g30330, LOC_Os10g30340	LOC_Os01g14650.1, LOC_Os01g14660.1, LOC_Os02g16730.1, LOC_Os02g16780.1, LOC_Os02g16800.1, LOC_Os02g16809.1, LOC_Os02g16839.1, LOC_Os02g16850.1, LOC_Os03g06000.1, LOC_Os03g06010.1, LOC_Os03g06020.1, LOC_Os04g15840.1, LOC_Os05g19570.1, LOC_Os05g19600.1, LOC_Os06g50400.1, LOC_Os10g30330.1, LOC_Os10g30340.1	PF03330,PF01357 PF03330,PF01357 PF03330,PF01357 PF03330,PF01357 PF03330,PF01357 PF03330,PF01357 PF03330,PF01357 PF03330,PF01357 PF03330,PF01357 PF03330,PF01357 PF01357,PF03330 PF03330,PF01357 PF01357,PF03330 PF01357,PF03330 PF03330,PF01357 PF03330,PF01357 PF03330,PF01357	PTHR31867 PTHR31867,PTHR31867:SF15 PTHR31867,PTHR31867:SF18 PTHR31867,PTHR31867:SF19 PTHR31867,PTHR31867:SF19 PTHR31867,PTHR31867:SF19 PTHR31867,PTHR31867:SF19 PTHR31867,PTHR31867:SF19 PTHR31867,PTHR31867:SF23 PTHR31867,PTHR31867:SF21 PTHR31867,PTHR31867:SF20 PTHR31867,PTHR31867:SF4 PTHR31867,PTHR31867:SF32 PTHR31867,PTHR31867:SF32 PTHR31867,PTHR31867:SF8 PTHR31867,PTHR31867:SF14 PTHR31867,PTHR31867:SF17					174522 90332	estExt_Genewise1Plus.C_260025,e_gw1.11.252.1	Pollen allergen (Pollen_allerg_1) (1 of 19),Pollen allergen (Pollen_allerg_1) (1 of 19)	15418434 15411817	174522 90332	174522 90332	PF03330,PF01357 PF03330,PF01357	PTHR31867 PTHR31867
Ceric.17G042300	Ceric.17G042300.1	Ceric.17G042300.1.p	CE	~	~	~	~	-	Pollen allergen (Pollen_allerg_1) // Rare lipoprotein A (RlpA)-like double-psi beta-barrel (DPBB_1)	|Q9LDR9|EXP10_ARATH Expansin-A10 OS=Arabidopsis thaliana OX=3702 GN=EXPA10 PE=2 SV=1 && PF01357:Expansin C-terminal domain|PF03330:Lytic transglycolase	-	PAC:50618656	PF01357 PF03330	PTHR31867				GO:0005576 GO:0009664	AT1G20190.1 AT3G15370.1 AT4G01630.1	ATEXP11, ATEXPA11, ATHEXP, ALPHA, 1.14, EXP11, EXPA11 ATEXP12, ATEXPA12, ATHEXP, ALPHA, 1.24, EXP12, EXPA12 ATEXP17, ATEXPA17, ATHEXP, ALPHA, 1.13, EXPA17	expansin 11,expansin 12,expansin A17	19653530 19659439 19646922	AT1G20190 AT3G15370 AT4G01630	AT1G20190.1 AT3G15370.1 AT4G01630.1	PF03330,PF01357 PF03330,PF01357 PF01357,PF03330	PTHR31867,PTHR31867:SF4 PTHR31867,PTHR31867:SF24 PTHR31867,PTHR31867:SF34					LOC_Os01g14650.1, LOC_Os01g14660.1, LOC_Os02g16730.1, LOC_Os02g16780.1, LOC_Os02g16800.1, LOC_Os02g16809.1, LOC_Os02g16839.1, LOC_Os02g16850.1, LOC_Os03g06000.1, LOC_Os03g06010.1, LOC_Os03g06020.1, LOC_Os04g15840.1, LOC_Os05g19570.1, LOC_Os05g19600.1, LOC_Os06g50400.1, LOC_Os10g30330.1, LOC_Os10g30340.1	expansin precursor, putative, expressed,expansin precursor, putative, expressed,expansin precursor, putative, expressed,expansin precursor, putative, expressed,expansin precursor, putative, expressed,expansin precursor, putative, expressed,expansin precursor, putative, expressed,expansin precursor, putative, expressed,expansin precursor, putative, expressed,expansin precursor, putative, expressed,expansin precursor, putative, expressed,expansin precursor, putative, expressed,expansin precursor, putative, expressed,expansin precursor, putative, expressed,expansin precursor, putative, expressed,expansin precursor, putative, expressed,expansin precursor, putative, expressed	33124702 33122433 33135536 33136746 33135741 33139772 33134829 33135564 33131499 33133385 33129819 33110988 33159289 33156023 33145427 33102376 33101966	LOC_Os01g14650, LOC_Os01g14660, LOC_Os02g16730, LOC_Os02g16780, LOC_Os02g16800, LOC_Os02g16809, LOC_Os02g16839, LOC_Os02g16850, LOC_Os03g06000, LOC_Os03g06010, LOC_Os03g06020, LOC_Os04g15840, LOC_Os05g19570, LOC_Os05g19600, LOC_Os06g50400, LOC_Os10g30330, LOC_Os10g30340	LOC_Os01g14650.1, LOC_Os01g14660.1, LOC_Os02g16730.1, LOC_Os02g16780.1, LOC_Os02g16800.1, LOC_Os02g16809.1, LOC_Os02g16839.1, LOC_Os02g16850.1, LOC_Os03g06000.1, LOC_Os03g06010.1, LOC_Os03g06020.1, LOC_Os04g15840.1, LOC_Os05g19570.1, LOC_Os05g19600.1, LOC_Os06g50400.1, LOC_Os10g30330.1, LOC_Os10g30340.1	PF03330,PF01357 PF03330,PF01357 PF03330,PF01357 PF03330,PF01357 PF03330,PF01357 PF03330,PF01357 PF03330,PF01357 PF03330,PF01357 PF03330,PF01357 PF03330,PF01357 PF01357,PF03330 PF03330,PF01357 PF01357,PF03330 PF01357,PF03330 PF03330,PF01357 PF03330,PF01357 PF03330,PF01357	PTHR31867 PTHR31867,PTHR31867:SF15 PTHR31867,PTHR31867:SF18 PTHR31867,PTHR31867:SF19 PTHR31867,PTHR31867:SF19 PTHR31867,PTHR31867:SF19 PTHR31867,PTHR31867:SF19 PTHR31867,PTHR31867:SF19 PTHR31867,PTHR31867:SF23 PTHR31867,PTHR31867:SF21 PTHR31867,PTHR31867:SF20 PTHR31867,PTHR31867:SF4 PTHR31867,PTHR31867:SF32 PTHR31867,PTHR31867:SF32 PTHR31867,PTHR31867:SF8 PTHR31867,PTHR31867:SF14 PTHR31867,PTHR31867:SF17					174522 90332	estExt_Genewise1Plus.C_260025,e_gw1.11.252.1	Pollen allergen (Pollen_allerg_1) (1 of 19),Pollen allergen (Pollen_allerg_1) (1 of 19)	15418434 15411817	174522 90332	174522 90332	PF03330,PF01357 PF03330,PF01357	PTHR31867 PTHR31867
Ceric.17G042800	Ceric.17G042800.1	Ceric.17G042800.1.p	CE	~	~	~	~	-	Pollen allergen (Pollen_allerg_1) // Rare lipoprotein A (RlpA)-like double-psi beta-barrel (DPBB_1)	|O80622|EXP15_ARATH Expansin-A15 OS=Arabidopsis thaliana OX=3702 GN=EXPA15 PE=2 SV=2 && PF03330:Lytic transglycolase|PF01357:Expansin C-terminal domain	-	PAC:50618286	PF01357 PF03330	PTHR31867				GO:0005576 GO:0009664	AT1G20190.1 AT3G15370.1 AT4G01630.1	ATEXP11, ATEXPA11, ATHEXP, ALPHA, 1.14, EXP11, EXPA11 ATEXP12, ATEXPA12, ATHEXP, ALPHA, 1.24, EXP12, EXPA12 ATEXP17, ATEXPA17, ATHEXP, ALPHA, 1.13, EXPA17	expansin 11,expansin 12,expansin A17	19653530 19659439 19646922	AT1G20190 AT3G15370 AT4G01630	AT1G20190.1 AT3G15370.1 AT4G01630.1	PF03330,PF01357 PF03330,PF01357 PF01357,PF03330	PTHR31867,PTHR31867:SF4 PTHR31867,PTHR31867:SF24 PTHR31867,PTHR31867:SF34					LOC_Os01g14650.1, LOC_Os01g14660.1, LOC_Os02g16730.1, LOC_Os02g16780.1, LOC_Os02g16800.1, LOC_Os02g16809.1, LOC_Os02g16839.1, LOC_Os02g16850.1, LOC_Os03g06000.1, LOC_Os03g06010.1, LOC_Os03g06020.1, LOC_Os04g15840.1, LOC_Os05g19570.1, LOC_Os05g19600.1, LOC_Os06g50400.1, LOC_Os10g30330.1, LOC_Os10g30340.1	expansin precursor, putative, expressed,expansin precursor, putative, expressed,expansin precursor, putative, expressed,expansin precursor, putative, expressed,expansin precursor, putative, expressed,expansin precursor, putative, expressed,expansin precursor, putative, expressed,expansin precursor, putative, expressed,expansin precursor, putative, expressed,expansin precursor, putative, expressed,expansin precursor, putative, expressed,expansin precursor, putative, expressed,expansin precursor, putative, expressed,expansin precursor, putative, expressed,expansin precursor, putative, expressed,expansin precursor, putative, expressed,expansin precursor, putative, expressed	33124702 33122433 33135536 33136746 33135741 33139772 33134829 33135564 33131499 33133385 33129819 33110988 33159289 33156023 33145427 33102376 33101966	LOC_Os01g14650, LOC_Os01g14660, LOC_Os02g16730, LOC_Os02g16780, LOC_Os02g16800, LOC_Os02g16809, LOC_Os02g16839, LOC_Os02g16850, LOC_Os03g06000, LOC_Os03g06010, LOC_Os03g06020, LOC_Os04g15840, LOC_Os05g19570, LOC_Os05g19600, LOC_Os06g50400, LOC_Os10g30330, LOC_Os10g30340	LOC_Os01g14650.1, LOC_Os01g14660.1, LOC_Os02g16730.1, LOC_Os02g16780.1, LOC_Os02g16800.1, LOC_Os02g16809.1, LOC_Os02g16839.1, LOC_Os02g16850.1, LOC_Os03g06000.1, LOC_Os03g06010.1, LOC_Os03g06020.1, LOC_Os04g15840.1, LOC_Os05g19570.1, LOC_Os05g19600.1, LOC_Os06g50400.1, LOC_Os10g30330.1, LOC_Os10g30340.1	PF03330,PF01357 PF03330,PF01357 PF03330,PF01357 PF03330,PF01357 PF03330,PF01357 PF03330,PF01357 PF03330,PF01357 PF03330,PF01357 PF03330,PF01357 PF03330,PF01357 PF01357,PF03330 PF03330,PF01357 PF01357,PF03330 PF01357,PF03330 PF03330,PF01357 PF03330,PF01357 PF03330,PF01357	PTHR31867 PTHR31867,PTHR31867:SF15 PTHR31867,PTHR31867:SF18 PTHR31867,PTHR31867:SF19 PTHR31867,PTHR31867:SF19 PTHR31867,PTHR31867:SF19 PTHR31867,PTHR31867:SF19 PTHR31867,PTHR31867:SF19 PTHR31867,PTHR31867:SF23 PTHR31867,PTHR31867:SF21 PTHR31867,PTHR31867:SF20 PTHR31867,PTHR31867:SF4 PTHR31867,PTHR31867:SF32 PTHR31867,PTHR31867:SF32 PTHR31867,PTHR31867:SF8 PTHR31867,PTHR31867:SF14 PTHR31867,PTHR31867:SF17					174522 90332	estExt_Genewise1Plus.C_260025,e_gw1.11.252.1	Pollen allergen (Pollen_allerg_1) (1 of 19),Pollen allergen (Pollen_allerg_1) (1 of 19)	15418434 15411817	174522 90332	174522 90332	PF03330,PF01357 PF03330,PF01357	PTHR31867 PTHR31867
Ceric.17G044400	Ceric.17G044400.1	Ceric.17G044400.1.p	CE	~	~	~	~	-	No apical meristem (NAM) protein (NAM)	|O49697|NAC71_ARATH NAC domain-containing protein 71 OS=Arabidopsis thaliana OX=3702 GN=NAC071 PE=2 SV=1 && PF02365:No apical meristem (NAM) protein	NAM	PAC:50618207	PF02365	PTHR31989				GO:0003677 GO:0006355
Ceric.17G048300	Ceric.17G048300.1	Ceric.17G048300.1.p	CE	~	~	~	~	-	UNCHARACTERIZED // TVP38/TMEM64 FAMILY MEMBRANE PROTEIN YDJX		-	PAC:50617987		PTHR12677 PTHR12677:SF5				GO:0016021													LOC_Os05g00994.1	expressed protein	33155250	LOC_Os05g00994	LOC_Os05g00994.1		PTHR12677,PTHR12677:SF5				GO:0016021
Ceric.17G054600	Ceric.17G054600.1	Ceric.17G054600.1.p	CE	~	~	~	~	-	Xanthoxin dehydrogenase / Xanthoxin oxidase // Zerumbone synthase	|Q9SCU0|SDR2A_ARATH Short-chain dehydrogenase reductase 2a OS=Arabidopsis thaliana OX=3702 GN=SDR2a PE=3 SV=1 && PF13561:Enoyl-(Acyl carrier protein) reductase	-	PAC:50617944	PF13561	PTHR24322 PTHR24322:SF498	EC:1.1.1.326	KOG0725		GO:0008152 GO:0008667 GO:0016491 GO:0019290 GO:0055114	AT2G47120.1 AT2G47130.1 AT2G47140.1 AT2G47150.1 AT3G29250.1 AT3G29260.1		D(P)-binding Rossmann-fold superfamily protein,D(P)-binding Rossmann-fold superfamily protein,D(P)-binding Rossmann-fold superfamily protein,D(P)-binding Rossmann-fold superfamily protein,D(P)-binding Rossmann-fold superfamily protein,D(P)-binding Rossmann-fold superfamily protein	19640090 19638654 19643354 19642542 19660647 19662404	AT2G47120 AT2G47130 AT2G47140 AT2G47150 AT3G29250 AT3G29260	AT2G47120.1 AT2G47130.1 AT2G47140.1 AT2G47150.1 AT3G29250.1 AT3G29260.1	PF08659 PF08659 PF13561 PF00106 PF08659 PF08659	PTHR24322,PTHR24322:SF498 PTHR24322,PTHR24322:SF498 PTHR24322,PTHR24322:SF498 PTHR24322,PTHR24322:SF475 PTHR24322,PTHR24322:SF498 PTHR24322,PTHR24322:SF498	KOG0725 KOG0725 KOG0725 KOG0725 KOG0725 KOG0725	1.1.1.145,1.1.1.51 1.1.1.145,1.1.1.51 1.1.1.145,1.1.1.51 1.1.1.145,1.1.1.51 1.1.1.145,1.1.1.51 1.1.1.145,1.1.1.51		GO:0016491,GO:0008152	LOC_Os03g61740.1	sex determination protein tasselseed-2, putative, expressed	33133382	LOC_Os03g61740	LOC_Os03g61740.1	PF13561	PTHR24322,PTHR24322:SF380	KOG0725	1.1.1.145,1.1.1.51			229892	fgenesh1_pm.C_scaffold_0000077	SHORT-CHAIN DEHYDROGENASE REDUCTASE 2A (1 of 1)	15413932	229892	229892	PF13561	PTHR24322,PTHR24322:SF309	KOG0725	1.1.1.198
Ceric.17G058500	Ceric.17G058500.1	Ceric.17G058500.1.p	CE	~	~	~	~	-			-	PAC:50618127		PTHR35286 PTHR35286:SF1					AT3G53630.1			19663234	AT3G53630	AT3G53630.1		PTHR35286,PTHR35286:SF1					LOC_Os03g17140.1	expressed protein	33128753	LOC_Os03g17140	LOC_Os03g17140.1		PTHR35286,PTHR35286:SF1					447804	estExt_fgenesh2_pg.C_1000076		15406011	447804	447804		PTHR35286,PTHR35286:SF1					Pp3c4_10520V3.1	Pp1s190_105V6.1, Pp3c4_10520V1.1, Pp3c4_10520P2.1, Pp3c4_10520P2.2, Pp3c4_10520, Phypa_168836, Phpat.004G037200, Pp1s190_105V6		32922363	Pp3c4_10520	Pp3c4_10520V3.1.p		PTHR35286,PTHR35286:SF1					Mapoly0066s0057.1		33005930	Mapoly0066s0057	Mapoly0066s0057.1.p		PTHR35286,PTHR35286:SF1
Ceric.17G059500	Ceric.17G059500.1	Ceric.17G059500.1.p	CE	~	~	~	~	-	FAMILY NOT NAMED // TRIHELIX TRANSCRIPTION FACTOR GTL1	|Q39117|TGT2_ARATH Trihelix transcription factor GT-2 OS=Arabidopsis thaliana OX=3702 GN=GT-2 PE=1 SV=1 && PF13837:Myb/SANT-like DNA-binding domain	-	PAC:50618410	PF13837	PTHR21654 PTHR21654:SF13		KOG4282
Ceric.17G060100	Ceric.17G060100.1	Ceric.17G060100.1.p	CE	~	~	~	~	-	Petal formation-expressed (Chloroplast_duf)	|O65451|FB333_ARATH Probable F-box protein At4g22030 OS=Arabidopsis thaliana OX=3702 GN=At4g22030 PE=4 SV=1 && PF14476:Petal formation-expressed	-	PAC:50617754	PF14476	PTHR33358 PTHR33358:SF1
Ceric.17G060800	Ceric.17G060800.1	Ceric.17G060800.1.p	CE	~	~	~	~	-	Thioredoxin (Thioredoxin) // Thioredoxin-like domain (Thioredoxin_2)	|P07591|TRXM_SPIOL Thioredoxin M-type, chloroplastic OS=Spinacia oleracea OX=3562 PE=1 SV=2 && PF00085:Thioredoxin	-	PAC:50617404	PF13098	PTHR10438 PTHR10438:SF290	EC:1.8.1.8	KOG0910	K03671	GO:0006662 GO:0015035 GO:0045454																								82527	e_gw1.5.444.1	THIOREDOXIN // SUBFAMILY NOT NAMED (1 of 1)	15411958	82527	82527	PF13098	PTHR10438,PTHR10438:SF290	KOG0907	1.8.1.8	K03671	GO:0045454,GO:0015035,GO:0006662	Pp3c16_11170V3.1 Pp3c16_11171V3.1 Pp3c16_11180V3.1 Pp3c25_2880V3.1 Pp3c5_23070V3.1 Pp3c6_10040V3.1 Pp3c6_10090V3.1	Pp3c16_11170P2.2, Pp1s106_68V6.2, Pp3c16_11170V1.1, Pp1s106_68V6.1, Pp3c16_11170P2.1 Pp3c16_11171J5.1 Pp3c16_11180V1.1, Pp1s106_67V6.1, Pp3c16_11180P2.1, Pp3c16_11180, Pp1s106_67V6, Phpat.016G044500, Phypa_133776 Pp3c25_2880V1.1, Pp1s326_66V6.1, Pp1s326_66V6.1_62911, Pp3c25_2880C1.1, Pp3c25_2880, Pp1s326_66V6, Phpat.025G012600, Phypa_151017 Pp1s23_109V6.1, Pp3c5_23070P2.1, Pp3c5_23070P2.2, Pp3c5_23070V1.1, Pp1s23_109V6.2, Pp3c5_23070, Phypa_118108, Pp1s23_109V6, Phpat.005G085400 Pp1s317_49V6.1, Pp3c6_10040P2.1, Pp3c6_10040V1.1, Pp3c6_10040, Phypa_150511, Pp1s317_49V6, Phpat.006G037100 Pp1s317_45V6.2, Pp3c6_10090V1.1, Pp3c6_10090P2.3, Pp1s317_45V6.1, Pp3c6_10090P2.1, Pp3c6_10090, Phypa_150492, Pp1s317_45V6, Phpat.006G037400	Protein-disulfide reductase / Protein disulfide reductase (1 of 12),Protein-disulfide reductase / Protein disulfide reductase (1 of 12),Protein-disulfide reductase / Protein disulfide reductase (1 of 12),Protein-disulfide reductase / Protein disulfide reductase (1 of 12),Protein-disulfide reductase / Protein disulfide reductase (1 of 12),Protein-disulfide reductase / Protein disulfide reductase (1 of 12),THIOREDOXIN // SUBFAMILY NOT NAMED (1 of 1)	32986700 32984424 32985410 32979223 32954110 32977930 32975378	Pp3c16_11170 Pp3c16_11171 Pp3c16_11180 Pp3c25_2880 Pp3c5_23070 Pp3c6_10040 Pp3c6_10090	Pp3c16_11170V3.1.p Pp3c16_11171V3.1.p Pp3c16_11180V3.1.p Pp3c25_2880V3.1.p Pp3c5_23070V3.1.p Pp3c6_10040V3.1.p Pp3c6_10090V3.1.p	PF13098 PF13098 PF13098 PF13098 PF13098 PF13098 PF13098	PTHR10438,PTHR10438:SF255 PTHR10438,PTHR10438:SF255 PTHR10438,PTHR10438:SF255 PTHR10438,PTHR10438:SF255 PTHR10438,PTHR10438:SF255 PTHR10438,PTHR10438:SF255 PTHR10438,PTHR10438:SF290	KOG0910 KOG0910 KOG0910 KOG0910 KOG0910 KOG0910 KOG0910	1.8.1.8 1.8.1.8 1.8.1.8 1.8.1.8 1.8.1.8 1.8.1.8 1.8.1.8	K03671 K03671 K03671 K03671 K03671 K03671	GO:0045454,GO:0015035,GO:0006662 GO:0045454,GO:0015035,GO:0006662 GO:0045454,GO:0015035,GO:0006662 GO:0045454,GO:0015035,GO:0006662 GO:0045454,GO:0015035,GO:0006662 GO:0045454,GO:0015035,GO:0006662 GO:0045454,GO:0015035,GO:0006662	Mapoly0164s0015.1	THIOREDOXIN M4, CHLOROPLASTIC (1 of 1)	33005831	Mapoly0164s0015	Mapoly0164s0015.1.p	PF13098	PTHR10438,PTHR10438:SF255	KOG0910	1.8.1.8	K03671	GO:0045454,GO:0015035,GO:0006662
Ceric.17G061800	Ceric.17G061800.1	Ceric.17G061800.1.p	CE	~	~	~	~	-			-	PAC:50617941
Ceric.17G062500	Ceric.17G062500.1	Ceric.17G062500.1.p	CE	~	~	~	~	-			-	PAC:50618150		PTHR33270
Ceric.17G069000	Ceric.17G069000.1	Ceric.17G069000.1.p	CE	~	~	~	~	-			-	PAC:50618159
Ceric.17G072000	Ceric.17G072000.1	Ceric.17G072000.1.p	CE	~	~	~	~	-	FAMILY NOT NAMED // LATE EMBRYOGENESIS ABUNDANT HYDROXYPROLINE-RICH GLYCOPROTEIN	PF03168:Late embryogenesis abundant protein	-	PAC:50618059	PF03168	PTHR31852 PTHR31852:SF7					AT3G44380.1		Late embryogenesis abundant (LEA) hydroxyproline-rich glycoprotein family	19658970	AT3G44380	AT3G44380.1	PF03168	PTHR31852,PTHR31852:SF7					LOC_Os08g44410.1	harpin-induced protein 1 domain containing protein, expressed	33102882	LOC_Os08g44410	LOC_Os08g44410.1	PF03168	PTHR31852,PTHR31852:SF7					439563	estExt_fgenesh2_pg.C_70181	LATE EMBRYOGENESIS ABUNDANT HYDROXYPROLINE-RICH GLYCOPROTEIN (1 of 1)	15402508	439563	439563	PF03168	PTHR31852,PTHR31852:SF7					Pp3c2_16750V3.1 Pp3c21_10640V3.1 Pp3c9_9450V3.1	Pp1s358_18V6.1, Pp3c2_16750V1.1, Pp3c2_16750P2.1, Pp3c2_16750, Phypa_36865, Pp1s358_18V6, Phpat.002G071400 Pp3c21_10640V1.1, Pp3c21_10640P2.1, Pp3c21_10640, Phypa_145901, Pp1s235_65V6, Phpat.021G037600 Pp3c9_9450J5.1, Pp3c9_9450, Pp1s24_105V6	LATE EMBRYOGENESIS ABUNDANT HYDROXYPROLINE-RICH GLYCOPROTEIN (1 of 3),LATE EMBRYOGENESIS ABUNDANT HYDROXYPROLINE-RICH GLYCOPROTEIN (1 of 3),LATE EMBRYOGENESIS ABUNDANT HYDROXYPROLINE-RICH GLYCOPROTEIN (1 of 3)	32936456 32916636 32911464	Pp3c2_16750 Pp3c21_10640 Pp3c9_9450	Pp3c2_16750V3.1.p Pp3c21_10640V3.1.p Pp3c9_9450V3.1.p	PF03168 PF03168 PF03168	PTHR31852,PTHR31852:SF7 PTHR31852,PTHR31852:SF7 PTHR31852,PTHR31852:SF7					Mapoly0079s0020.1	LATE EMBRYOGENESIS ABUNDANT HYDROXYPROLINE-RICH GLYCOPROTEIN (1 of 1)	33012190	Mapoly0079s0020	Mapoly0079s0020.1.p	PF03168	PTHR31852,PTHR31852:SF7
Ceric.17G075400	Ceric.17G075400.1	Ceric.17G075400.1.p	CE	~	~	~	~	-	ENDOPLASMIN-LIKE PROTEIN-RELATED	|Q9SIF2|HS905_ARATH Heat shock protein 90-5, chloroplastic OS=Arabidopsis thaliana OX=3702 GN=HSP90-5 PE=1 SV=1 && PF13589:Histidine kinase-, DNA gyrase B-, and HSP90-like ATPase|PF00183:Hsp90 protein	-	PAC:50617310	PF00183 PF02518	PTHR11528 PTHR11528:SF54				GO:0005524 GO:0006457 GO:0006950 GO:0051082
Ceric.17G078000	Ceric.17G078000.1	Ceric.17G078000.1.p	CE	~	~	~	~	-	Stress responsive A/B Barrel Domain (Dabb)		-	PAC:50617320	PF07876
Ceric.17G079100	Ceric.17G079100.1	Ceric.17G079100.1.p	CE	~	~	~	~	-	Helix-loop-helix DNA-binding domain (HLH)	|Q9C8P8|BH080_ARATH Transcription factor bHLH80 OS=Arabidopsis thaliana OX=3702 GN=BHLH80 PE=2 SV=1 && PF00010:Helix-loop-helix DNA-binding domain	HLH	PAC:50617462	PF00010	PTHR16223 PTHR16223:SF51				GO:0046983	AT3G42310.1			19659755	AT3G42310	AT3G42310.1																		443113	estExt_fgenesh2_pg.C_300009	Helix-loop-helix DNA-binding domain (HLH) (1 of 46)	15411404	443113	443113	PF00010	PTHR16223,PTHR16223:SF36				GO:0046983	Pp3c15_4760V3.1 Pp3c15_4770V3.1 Pp3c18_6880V3.1 Pp3c19_11400V3.1 Pp3c21_14110V3.1 Pp3c21_14114V3.1 Pp3c9_3300V3.1	Pp3c15_4760E4.1, Pp1s83_128V6.1, Pp3c15_4760V1.1 Pp3c15_4770J5.1 Pp3c18_6880J5.1, Pp3c18_6880, Pp1s185_120V6, Phypa_49171, Phpat.018G021900 Pp3c19_11400J5.1, Pp3c19_11400, Pp1s272_10V6, Phypa_148152, Phpat.019G039200 Pp3c21_14110P2.1, Pp3c21_14110V1.1, Pp1s132_152V6.1 Pp3c21_14114J5.1 Pp3c9_3300J5.1, Pp3c9_3300, Phypa_169585, Phpat.009G013000, Pp1s213_60V6	Helix loop helix transcription factor EB (1 of 3),Helix loop helix transcription factor EB (1 of 3),Helix-loop-helix DNA-binding domain (HLH) (1 of 101),Helix-loop-helix DNA-binding domain (HLH) (1 of 101),Helix-loop-helix DNA-binding domain (HLH) (1 of 101),Helix-loop-helix DNA-binding domain (HLH) (1 of 101),Helix-loop-helix DNA-binding domain (HLH) (1 of 101)	32926863 32927173 32983024 32938283 32916795 32915343 32911422	Pp3c15_4760 Pp3c15_4770 Pp3c18_6880 Pp3c19_11400 Pp3c21_14110 Pp3c21_14114 Pp3c9_3300	Pp3c15_4760V3.1.p Pp3c15_4770V3.1.p Pp3c18_6880V3.1.p Pp3c19_11400V3.1.p Pp3c21_14110V3.1.p Pp3c21_14114V3.1.p Pp3c9_3300V3.1.p	PF00010 PF00010 PF00010 PF00010 PF00010 PF00010 PF00010	PTHR16223,PTHR16223:SF51 PTHR16223,PTHR16223:SF51 PTHR16223,PTHR16223:SF51 PTHR16223,PTHR16223:SF51 PTHR16223,PTHR16223:SF51 PTHR16223,PTHR16223:SF51 PTHR16223,PTHR16223:SF51	KOG1318 KOG1318			GO:0046983 GO:0046983 GO:0046983 GO:0046983 GO:0046983 GO:0046983 GO:0046983	Mapoly0001s0259.1	Helix-loop-helix DNA-binding domain (HLH) (1 of 42)	33020446	Mapoly0001s0259	Mapoly0001s0259.1.p	PF00010	PTHR16223,PTHR16223:SF36				GO:0046983
Ceric.18G003300	Ceric.18G003300.1	Ceric.18G003300.1.p	CE	~	~	~	~	-			-	PAC:50621406
Ceric.18G004900	Ceric.18G004900.1	Ceric.18G004900.1.p	CE	~	~	~	~	-	GLUTAREDOXIN // SUBFAMILY NOT NAMED	|Q5QLR2|GRXS5_ORYSJ Monothiol glutaredoxin-S5 OS=Oryza sativa subsp. japonica OX=39947 GN=GRXS5 PE=2 SV=1 && -	-	PAC:50621376		PTHR10168 PTHR10168:SF86		KOG1752		GO:0009055 GO:0015035 GO:0045454
Ceric.18G006100	Ceric.18G006100.1	Ceric.18G006100.1.p	CE	~	~	~	~	-	FAMILY NOT NAMED // CELL DIVISION TOPOLOGICAL SPECIFICITY FACTOR HOMOLOG, CHLOROPLASTIC	|Q9C4Z7|MINE1_ARATH Cell division topological specificity factor homolog, chloroplastic OS=Arabidopsis thaliana OX=3702 GN=MINE1 PE=1 SV=1 && PF03776:Septum formation topological specificity factor MinE	-	PAC:50621263	PF03776	PTHR33404 PTHR33404:SF2				GO:0032955 GO:0051301	AT1G69390.1	ARC12, ATMINE1, MINE1	homologue of bacterial MinE 1	19655384	AT1G69390	AT1G69390.1	PF03776	PTHR33404,PTHR33404:SF2				GO:0051301,GO:0032955	LOC_Os12g31450.1	plastid division regulator MinE, putative, expressed	33151784	LOC_Os12g31450	LOC_Os12g31450.1	PF03776	PTHR33404,PTHR33404:SF2				GO:0051301,GO:0032955	405578 415331	fgenesh2_pg.C_scaffold_4000152,fgenesh2_pg.C_scaffold_26000261	CELL DIVISION TOPOLOGICAL SPECIFICITY FACTOR HOMOLOG, CHLOROPLASTIC (1 of 2),CELL DIVISION TOPOLOGICAL SPECIFICITY FACTOR HOMOLOG, CHLOROPLASTIC (1 of 2)	15414063 15419501	405578 415331	405578 415331	PF03776 PF03776	PTHR33404,PTHR33404:SF2 PTHR33404,PTHR33404:SF2				GO:0051301,GO:0032955 GO:0051301,GO:0032955	Pp3c20_5010V3.1 Pp3c23_20800V3.1 Pp3c9_20530V3.1	Pp3c20_5010V1.1, Pp3c20_5010E2.1, Pp1s9_40V6.1, Pp3c20_5010, Phypa_104550, Pp1s9_40V6, Phpat.020G020800 Pp3c23_20800P2.2, Pp3c23_20800P2.1, Pp1s49_40V6.1, Pp3c23_20800V1.1, Pp3c23_20800, Pp1s49_40V6, Phpat.023G073900, Phypa_74724 Pp3c9_20530P2.2, Pp3c9_20530P2.1, Pp3c9_20530V1.1, Pp1s314_51V6.2, Pp3c9_20530, Phpat.009G079600	CELL DIVISION TOPOLOGICAL SPECIFICITY FACTOR HOMOLOG, CHLOROPLASTIC (1 of 3),CELL DIVISION TOPOLOGICAL SPECIFICITY FACTOR HOMOLOG, CHLOROPLASTIC (1 of 3),CELL DIVISION TOPOLOGICAL SPECIFICITY FACTOR HOMOLOG, CHLOROPLASTIC (1 of 3)	32947492 32948718 32912368	Pp3c20_5010 Pp3c23_20800 Pp3c9_20530	Pp3c20_5010V3.1.p Pp3c23_20800V3.1.p Pp3c9_20530V3.1.p	PF03776 PF03776 PF03776	PTHR33404,PTHR33404:SF2 PTHR33404,PTHR33404:SF2 PTHR33404,PTHR33404:SF2				GO:0051301,GO:0032955 GO:0051301,GO:0032955 GO:0051301,GO:0032955	Mapoly0021s0017.1	CELL DIVISION TOPOLOGICAL SPECIFICITY FACTOR HOMOLOG, CHLOROPLASTIC (1 of 1)	33007885	Mapoly0021s0017	Mapoly0021s0017.1.p	PF03776	PTHR33404,PTHR33404:SF2				GO:0051301,GO:0032955
Ceric.18G007900	Ceric.18G007900.1	Ceric.18G007900.1.p	CE	~	~	~	~	-	Gamma-muurolene synthase	PF19086:Terpene synthase family 2, C-terminal metal binding	-	PAC:50622068	PF03936		EC:4.2.3.125 EC:4.2.3.126 EC:4.2.3.23			GO:0000287 GO:0010333 GO:0016829
Ceric.18G010200	Ceric.18G010200.1	Ceric.18G010200.1.p	CE	~	~	~	~	-	inositol-1,3,4-trisphosphate 5/6-kinase / inositol-tetrakisphosphate 1-kinase (ITPK1)	|B8AJL9|ITPK2_ORYSI Inositol-tetrakisphosphate 1-kinase 2 OS=Oryza sativa subsp. indica OX=39946 GN=ITPK2 PE=3 SV=1 && PF17927:Inositol 1,3,4-trisphosphate 5/6-kinase pre-ATP-grasp domain|PF05770:Inositol 1,3,4-trisphosphate 5/6-kinase ATP-grasp do	-	PAC:50622199	PF05770	PTHR14217 PTHR14217:SF3	EC:2.7.1.159		K00913	GO:0000287 GO:0005524 GO:0005622 GO:0032957 GO:0047325 GO:0052725 GO:0052726																																				Pp3c12_17000V3.1 Pp3c3_19270V3.1	Pp3c12_17000P2.1, Pp3c12_17000P2.4, Pp1s46_310V6.1, Pp3c12_17000V1.1, Pp1s46_310V6.2, Pp1s46_310V6.3, Pp3c12_17000, Pp1s46_310V6, Phypa_162726, Phpat.012G061400 Pp1s204_3V6.1, Pp3c3_19270J3.1, Pp3c3_19270V1.1, Pp1s204_1V6.1, Pp3c3_19270	inositol-1,3,4-trisphosphate 5/6-kinase / inositol-tetrakisphosphate 1-kinase (ITPK1) (1 of 6),INOSITOL-TETRAKISPHOSPHATE 1-KINASE 2-RELATED (1 of 4)	32972566 32942135	Pp3c12_17000 Pp3c3_19270	Pp3c12_17000V3.1.p Pp3c3_19270V3.1.p	PF05770 PF05770	PTHR14217,PTHR14217:SF3 PTHR14217,PTHR14217:SF3		2.7.1.159,2.7.1.134 2.7.1.159	K00913	GO:0052726,GO:0052725,GO:0047325,GO:0032957,GO:0005622,GO:0005524,GO:0000287 GO:0052726,GO:0052725,GO:0047325,GO:0032957,GO:0005622,GO:0005524,GO:0000287
Ceric.18G012200	Ceric.18G012200.1	Ceric.18G012200.1.p	CE	~	~	~	~	-	GLUTAREDOXIN-C7-RELATED	|Q6K609|GRXC3_ORYSJ Glutaredoxin-C3 OS=Oryza sativa subsp. japonica OX=39947 GN=GRXC3 PE=2 SV=1 && PF00462:Glutaredoxin	-	PAC:50621451	PF00462	PTHR10168 PTHR10168:SF62		KOG1752		GO:0009055 GO:0015035 GO:0045454
Ceric.18G016700	Ceric.18G016700.1	Ceric.18G016700.1.p	CE	~	~	~	~	-	Non-specific serine/threonine protein kinase / Threonine-specific protein kinase	|Q9FJ57|TRN1_ARATH Protein TORNADO 1 OS=Arabidopsis thaliana OX=3702 GN=TRN1 PE=2 SV=1 && -	-	PAC:50621054			EC:2.7.11.1				AT5G55540.1	LOP1, TRN1	tornado 1	19668544	AT5G55540	AT5G55540.1	PF16095	PTHR24106,PTHR24106:SF153	KOG1909				LOC_Os03g53990.1	expressed protein	33133275	LOC_Os03g53990	LOC_Os03g53990.1	PF16095	PTHR24106,PTHR24106:SF153	KOG4308																Pp3c10_20720V3.1 Pp3c3_24130V3.1	Pp3c10_20720P2.1, Pp3c10_20720V1.1, Pp1s67_215V6.1, Pp3c10_20720, Phpat.010G078700, Phypa_164300, Pp1s67_215V6 Pp3c3_24130P2.2, Pp1s356_8V6.1, Pp3c3_24130V1.1, Pp3c3_24130P2.1, Pp3c3_24130, Phypa_172493, Pp1s356_8V6, Phpat.003G095500	C-terminal of Roc, COR, domain (COR) (1 of 2),C-terminal of Roc, COR, domain (COR) (1 of 2)	32900908 32942236	Pp3c10_20720 Pp3c3_24130	Pp3c10_20720V3.1.p Pp3c3_24130V3.1.p	PF16095 PF16095	PTHR24106 PTHR24106					Mapoly0046s0036.1 Mapoly0068s0033.1 Mapoly0157s0002.1	,Non-specific serine/threonine protein kinase / Threonine-specific protein kinase (1 of 486),Ran GTPase-activating protein (1 of 9)	33006452 33024926 33003609	Mapoly0046s0036 Mapoly0068s0033 Mapoly0157s0002	Mapoly0046s0036.1.p Mapoly0068s0033.1.p Mapoly0157s0002.1.p		PTHR24106	KOG1909	2.7.11.1
Ceric.18G020900	Ceric.18G020900.1	Ceric.18G020900.1.p	CE	~	~	~	~	-	GLYCOSYLTRANSFERASE // SUBFAMILY NOT NAMED	|Q43846|SSY3_SOLTU Soluble starch synthase 3, chloroplastic/amyloplastic OS=Solanum tuberosum OX=4113 GN=SS3 PE=1 SV=1 && PF08323:Starch synthase catalytic domain|PF16760:Starch/carbohydrate-binding module (family 53)	-	PAC:50622487	PF13579 PF16760	PTHR12526 PTHR12526:SF341	EC:2.4.1.21			GO:2001070	AT1G11720.2	ATSS3, SS3	starch synthase 3	19655578	AT1G11720	AT1G11720.2	PF08323,PF16760	PTHR12526,PTHR12526:SF341		2.4.1.21			LOC_Os04g53310.1	soluble starch synthase 3, chloroplast precursor, putative, expressed	33110493	LOC_Os04g53310	LOC_Os04g53310.1	PF00534,PF13579,PF16760	PTHR12526,PTHR12526:SF341		2.4.1.21			154776	estExt_Genewise1.C_510080	GLYCOSYLTRANSFERASE // SUBFAMILY NOT NAMED (1 of 1)	15405633	154776	154776	PF00534,PF13579,PF16760	PTHR12526,PTHR12526:SF341		2.4.1.21															Mapoly0055s0049.1	GLYCOSYLTRANSFERASE // SUBFAMILY NOT NAMED (1 of 1)	33010661	Mapoly0055s0049	Mapoly0055s0049.1.p	PF13579,PF16760	PTHR12526,PTHR12526:SF341		2.4.1.21
Ceric.18G021200	Ceric.18G021200.1	Ceric.18G021200.1.p	CE	~	~	~	~	-	DEAD/DEAH box helicase (DEAD) // Helicase conserved C-terminal domain (Helicase_C) // DSHCT (NUC185) domain (DSHCT)	|B9DFG3|ISE2_ARATH DExH-box ATP-dependent RNA helicase DExH15 chloroplastic OS=Arabidopsis thaliana OX=3702 GN=ISE2 PE=1 SV=2 && PF08148:DSHCT (NUC185) domain|PF00270:DEAD/DEAH box helicase	DEAD	PAC:50621635	PF00270 PF00271 PF08148		EC:3.6.4.13			GO:0003676 GO:0005524	AT1G70070.1	EMB25, ISE2, PDE317	DEAD/DEAH box helicase, putative	19654858	AT1G70070	AT1G70070.1	PF00271,PF00270,PF08148			3.6.4.13		GO:0005524,GO:0003676	LOC_Os02g50560.1	DSHCT domain containing protein, expressed	33133890	LOC_Os02g50560	LOC_Os02g50560.1	PF00271,PF00270,PF08148			3.6.4.13		GO:0005524,GO:0003676	440019	estExt_fgenesh2_pg.C_90009	Protein kinase domain (Pkinase) // DEAD/DEAH box helicase (DEAD) // Leucine Rich Repeat (LRR_1) // DSHCT (NUC185) domain (DSHCT) // Leucine rich repeat (LRR_8) (1 of 1)	15401821	440019	440019	PF00560,PF00270,PF13855,PF00069,PF08148	PTHR27003,PTHR27003:SF77		3.6.4.13		GO:0005515,GO:0005524,GO:0003676,GO:0006468,GO:0004672	Pp3c13_6210V3.1 Pp3c17_9310V3.1 Pp3c4_20390V3.1	Pp3c13_6210P2.1, Pp3c13_6210P2.18, Pp3c13_6210V1.1, Pp1s182_57V6.1, Pp3c13_6210, Pp1s182_57V6, Phypa_141731, Phpat.013G021200 Pp3c17_9310J5.1, Pp3c17_9310, Pp1s202_44V6 Pp3c4_20390J5.1, Pp3c4_20390, Pp1s201_62V6, Phpat.004G078300	DEAD/DEAH box helicase (DEAD) // DSHCT (NUC185) domain (DSHCT) (1 of 1),DSHCT (NUC185) domain (DSHCT) (1 of 6),DEAD/DEAH box helicase (DEAD) // Helicase conserved C-terminal domain (Helicase_C) // DSHCT (NUC185) domain (DSHCT) (1 of 1)	32931648 32906769 32919269	Pp3c13_6210 Pp3c17_9310 Pp3c4_20390	Pp3c13_6210V3.1.p Pp3c17_9310V3.1.p Pp3c4_20390V3.1.p	PF00270,PF08148 PF08148 PF00271,PF00270,PF08148	PTHR24031,PTHR24031:SF122		3.6.4.13 3.6.4.13 3.6.4.13		GO:0005524,GO:0003676 GO:0005524,GO:0003676	Mapoly0098s0053.1	RNA HELICASE // SUBFAMILY NOT NAMED (1 of 1)	33020990	Mapoly0098s0053	Mapoly0098s0053.1.p	PF00271,PF00270,PF08148	PTHR24031,PTHR24031:SF122		3.6.4.13		GO:0005524,GO:0003676
Ceric.18G022600	Ceric.18G022600.1	Ceric.18G022600.1.p	CE	~	~	~	~	-			-	PAC:50622257
Ceric.18G025000	Ceric.18G025000.1	Ceric.18G025000.1.p	CE	~	~	~	~	-	ARM REPEAT SUPERFAMILY PROTEIN-RELATED		-	PAC:50622155		PTHR33115 PTHR33115:SF3
Ceric.18G029500	Ceric.18G029500.1	Ceric.18G029500.1.p	CE	~	~	~	~	-	OPC-8:0 CoA ligase 1 (OPCL1)	|M4IQR7|CCL5_HUMLU Probable CoA ligase CCL5 OS=Humulus lupulus OX=3486 GN=CCL5 PE=2 SV=1 && PF00501:AMP-binding enzyme|PF13193:AMP-binding enzyme C-terminal domain	AMP-binding	PAC:50621164	PF00501 PF13193	PTHR24096 PTHR24096:SF186		KOG1176	K10526	GO:0003824 GO:0008152	AT1G20480.1 AT1G20490.1 AT1G20500.1 AT1G20510.1 AT5G38120.1 AT5G63380.1	OPCL1 4CL8	AMP-dependent synthetase and ligase family protein,AMP-dependent synthetase and ligase family protein,AMP-dependent synthetase and ligase family protein,OPC-8:0 CoA ligase1,AMP-dependent synthetase and ligase family protein,AMP-dependent synthetase and ligase family protein	19655777 19655163 19656068 19649193 19666145 19672600	AT1G20480 AT1G20490 AT1G20500 AT1G20510 AT5G38120 AT5G63380	AT1G20480.1 AT1G20490.1 AT1G20500.1 AT1G20510.1 AT5G38120.1 AT5G63380.1	PF13193,PF00501 PF00501 PF13193,PF00501 PF13193,PF00501 PF13193,PF00501 PF13193,PF00501	PTHR24096,PTHR24096:SF186 PTHR24096,PTHR24096:SF186 PTHR24096,PTHR24096:SF186 PTHR24096,PTHR24096:SF186 PTHR24096,PTHR24096:SF186 PTHR24096,PTHR24096:SF251	KOG1176		K10526	GO:0008152,GO:0003824 GO:0008152,GO:0003824 GO:0008152,GO:0003824 GO:0008152,GO:0003824 GO:0008152,GO:0003824 GO:0008152,GO:0003824	LOC_Os01g67530.1, LOC_Os01g67540.1, LOC_Os03g04000.1, LOC_Os07g17970.1, LOC_Os07g44560.1	AMP-binding enzyme, putative, expressed,AMP-binding domain containing protein, expressed,AMP-binding domain containing protein, expressed,AMP-binding domain containing protein, expressed,AMP-binding domain containing protein, expressed	33119424 33124047 33129307 33116467 33115043	LOC_Os01g67530, LOC_Os01g67540, LOC_Os03g04000, LOC_Os07g17970, LOC_Os07g44560	LOC_Os01g67530.1, LOC_Os01g67540.1, LOC_Os03g04000.1, LOC_Os07g17970.1, LOC_Os07g44560.1	PF00501 PF13193,PF00501 PF13193,PF00501 PF13193,PF00501 PF13193,PF00501	PTHR24096,PTHR24096:SF234 PTHR24096,PTHR24096:SF234 PTHR24096,PTHR24096:SF186 PTHR24096,PTHR24096:SF160 PTHR24096,PTHR24096:SF191	KOG1176 KOG1176 KOG1176 KOG1176		K10526 K10526	GO:0008152,GO:0003824 GO:0008152,GO:0003824 GO:0008152,GO:0003824 GO:0008152,GO:0003824 GO:0008152,GO:0003824	143817 177466 268211 429785 85691	estExt_Genewise1.C_70245,estExt_Genewise1Plus.C_390463,estExt_fgenesh1_pm.C_390014,fgenesh2_pg.C_scaffold_120000006,e_gw1.7.951.1	Acyl-CoA synthetase (1 of 15),Acyl-CoA synthetase (1 of 15),Acyl-CoA synthetase (1 of 15),4-coumarate--CoA ligase (4CL) (1 of 11),4-coumarate--CoA ligase (4CL) (1 of 11)	15418506 15404106 15412609 15419256 15421504	143817 177466 268211 429785 85691	143817 177466 268211 429785 85691	PF13193,PF00501 PF13193,PF00501 PF13193,PF00501 PF13193,PF00501 PF13193,PF00501	PTHR24096,PTHR24096:SF213 PTHR24096 PTHR24096,PTHR24096:SF213 PTHR24096,PTHR24096:SF213 PTHR24096,PTHR24096:SF213	KOG1176 KOG1176 KOG1176 KOG1176 KOG1176		K01904 K01904	GO:0008152,GO:0003824 GO:0008152,GO:0003824 GO:0008152,GO:0003824 GO:0008152,GO:0003824 GO:0008152,GO:0003824	Pp3c1_9620V3.1 Pp3c13_8490V3.1 Pp3c22_9050V3.1 Pp3c22_9051V3.1 Pp3c26_11730V3.1	Pp3c1_9620J5.1, Pp3c1_9620, Phpat.001G038900 Pp3c13_8490V1.1, Pp3c13_8490P2.1, Pp3c13_8490P2.2, Pp3c13_8490, Pp1s52_101V6, Phypa_209184, Phpat.013G028900 Pp3c22_9050V1.1, Pp1s12_59V6.1, Pp1s12_59V6.2, Pp3c22_9050P2.1, Pp3c22_9050P2.3 Pp3c22_9051J4.1 Pp1s6_265V6.1, Pp3c26_11730P2.1, Pp3c26_11730V1.1, Pp3c26_11730P2.21, Pp1s6_265V6.2, Pp3c26_11730, Pp1s6_265V6, Phypa_113172, Phpat.026G041500	OPC-8:0 CoA ligase 1 (OPCL1) (1 of 3),4-coumarate--CoA ligase (4CL) (1 of 9),OPC-8:0 CoA ligase 1 (OPCL1) (1 of 3),OPC-8:0 CoA ligase 1 (OPCL1) (1 of 3),4-coumarate--CoA ligase (4CL) (1 of 9)	32970907 32931459 32903740 32903353 32918175	Pp3c1_9620 Pp3c13_8490 Pp3c22_9050 Pp3c22_9051 Pp3c26_11730	Pp3c1_9620V3.1.p Pp3c13_8490V3.1.p Pp3c22_9050V3.1.p Pp3c22_9051V3.1.p Pp3c26_11730V3.1.p	PF13193,PF00501 PF13193,PF00501 PF13193,PF00501 PF13193,PF00501 PF13193,PF00501	PTHR24096,PTHR24096:SF253 PTHR24096,PTHR24096:SF213 PTHR24096,PTHR24096:SF186 PTHR24096,PTHR24096:SF186 PTHR24096,PTHR24096:SF213	KOG1176 KOG1176 KOG1176		K10526 K01904 K10526 K10526 K01904	GO:0008152,GO:0003824 GO:0008152,GO:0003824 GO:0008152,GO:0003824 GO:0008152,GO:0003824 GO:0008152,GO:0003824	Mapoly0005s0102.1 Mapoly0005s0110.1	OPC-8:0 CoA ligase 1 (OPCL1) (1 of 1),AMP-binding enzyme (AMP-binding) (1 of 21)	33003231 33003202	Mapoly0005s0102 Mapoly0005s0110	Mapoly0005s0102.1.p Mapoly0005s0110.1.p	PF13193,PF00501 PF00501	PTHR24096,PTHR24096:SF213 PTHR24096	KOG1176		K10526,K01904	GO:0008152,GO:0003824 GO:0008152,GO:0003824
Ceric.18G030900	Ceric.18G030900.1	Ceric.18G030900.1.p	CE	~	~	~	~	-	UPF0053 INNER MEMBRANE PROTEIN YFJD	|Q84R21|Y1559_ARATH DUF21 domain-containing protein At1g55930, chloroplastic OS=Arabidopsis thaliana OX=3702 GN=CBSDUFCH2 PE=2 SV=2 && PF01595:Cyclin M transmembrane N-terminal domain|PF03471:Transporter associated domain	-	PAC:50621440	PF00571 PF01595 PF03471	PTHR22777 PTHR22777:SF3		KOG2118			AT1G55930.1 AT3G13070.1		CBS domain-containing protein / transporter associated domain-containing protein,CBS domain-containing protein / transporter associated domain-containing protein	19654170 19661668	AT1G55930 AT3G13070	AT1G55930.1 AT3G13070.1	PF00571,PF03471,PF01595 PF00571,PF03471,PF01595	PTHR22777,PTHR22777:SF3 PTHR22777,PTHR22777:SF3	KOG2118 KOG2118				LOC_Os03g39640.2	CBS domain containing protein, expressed	33133786	LOC_Os03g39640	LOC_Os03g39640.2	PF00571,PF03471,PF01595	PTHR22777,PTHR22777:SF3	KOG2118				75780	e_gw1.0.1987.1	HEMOLYSIN-RELATED (1 of 1)	15415223	75780	75780	PF00571,PF03471,PF01595	PTHR22777,PTHR22777:SF3	KOG2118				Pp3c1_38160V3.1 Pp3c10_7850V3.1 Pp3c2_3830V3.1	Pp3c1_38160J4.1, Pp3c1_38160, Phpat.001G152700, Phypa_17409, Pp1s147_55V6, Phypa_138470 Pp3c10_7850P2.2, Pp1s58_81V6.1, Pp3c10_7850P2.1, Pp3c10_7850V1.1, Pp1s58_81V6.2, Pp3c10_7850, Pp1s58_81V6, Phpat.010G030100, Phypa_126120 Pp1s7_173V6.1, Pp3c2_3830V1.1, Pp3c2_3830E2.1, Pp3c2_3830, Pp1s7_173V6, Phypa_201957, Phypa_113648	Heme oxygenase (biliverdin-producing) / Heme oxygenase (decyclizing) (1 of 6),CBS domain (CBS) // Heme oxygenase (Heme_oxygenase) // Domain of unknown function DUF21 (DUF21) // Transporter associated domain (CorC_HlyC) (1 of 1),Heme oxygenase (biliverdin-producing) / Heme oxygenase (decyclizing) (1 of 6)	32970703 32901741 32935903	Pp3c1_38160 Pp3c10_7850 Pp3c2_3830	Pp3c1_38160V3.1.p Pp3c10_7850V3.1.p Pp3c2_3830V3.1.p	PF00571,PF03471,PF01595 PF01126,PF00571,PF03471,PF01595 PF00571,PF03471,PF01595	PTHR22777,PTHR22777:SF3 PTHR22777,PTHR22777:SF3 PTHR22777,PTHR22777:SF3	KOG2118 KOG2118 KOG2118	1.14.99.3 1.14.99.3 1.14.99.3		GO:0055114,GO:0006788,GO:0004392	Mapoly0112s0016.1	HEMOLYSIN-RELATED (1 of 1)	33012599	Mapoly0112s0016	Mapoly0112s0016.1.p	PF00571,PF03471,PF01595	PTHR22777,PTHR22777:SF3	KOG2118
Ceric.18G034500	Ceric.18G034500.1	Ceric.18G034500.1.p	CE	~	~	~	~	-	Protein kinase domain (Pkinase) // Legume lectin domain (Lectin_legB)	|Q9FHG4|LRKS7_ARATH Probable L-type lectin-domain containing receptor kinase S.7 OS=Arabidopsis thaliana OX=3702 GN=LECRKS7 PE=2 SV=1 && PF00069:Protein kinase domain|PF00139:Legume lectin domain	Pkinase	PAC:50621334	PF00069 PF00139	PTHR27007	EC:2.7.11.1	KOG1187		GO:0004672 GO:0004713 GO:0005524 GO:0006468 GO:0030246													LOC_Os07g26170.1, LOC_Os08g03190.1, LOC_Os09g16540.1, LOC_Os09g16670.1, LOC_Os09g16700.1, LOC_Os10g03950.1	expressed protein,legume lectins beta domain containing protein, putative, expressed,protein kinase, putative, expressed,expressed protein,legume lectins beta domain containing protein, putative, expressed,legume lectins beta domain containing protein, putative, expressed	33115388 33102996 33143942 33142050 33143470 33099319	LOC_Os07g26170, LOC_Os08g03190, LOC_Os09g16540, LOC_Os09g16670, LOC_Os09g16700, LOC_Os10g03950	LOC_Os07g26170.1, LOC_Os08g03190.1, LOC_Os09g16540.1, LOC_Os09g16670.1, LOC_Os09g16700.1, LOC_Os10g03950.1	PF00139 PF00139 PF00069,PF00139 PF00139,PF07714 PF00139 PF00139	PTHR27007,PTHR27007:SF52 PTHR32401 PTHR27007,PTHR27007:SF38 PTHR27007,PTHR27007:SF38 PTHR27007,PTHR27007:SF38 PTHR32401,PTHR32401:SF8	KOG1187	2.7.11.1 2.7.11.1		GO:0030246 GO:0030246 GO:0006468,GO:0005524,GO:0004672,GO:0030246 GO:0030246,GO:0006468,GO:0004672 GO:0030246 GO:0030246	414515	fgenesh2_pg.C_scaffold_24000035	Legume lectin domain (Lectin_legB) (1 of 11)	15418070	414515	414515	PF00139	PTHR27007		2.7.11.1		GO:0030246
Ceric.18G036000	Ceric.18G036000.1	Ceric.18G036000.1.p	CE	~	~	~	~	-	PROTEIN TRICHOME BIREFRINGENCE-LIKE 25-RELATED	|Q84JH9|TBL25_ARATH Protein trichome birefringence-like 25 OS=Arabidopsis thaliana OX=3702 GN=TBL25 PE=2 SV=1 && PF13839:GDSL/SGNH-like Acyl-Esterase family found in Pmr5 and Cas1p|PF14416:PMR5 N terminal Domain	-	PAC:50621286	PF13839 PF14416	PTHR32285					AT1G73140.1 AT2G30010.1 AT2G38320.1 AT2G40150.1 AT2G40160.2 AT2G40320.1 AT3G11030.1 AT3G55990.1 AT5G01360.1 AT5G01620.3	TBL31 TBL45 TBL34 TBL28 TBL30 TBL33 TBL32 ESK1, TBL29 TBL3 TBL35	Plant protein of unknown function (DUF828),TRICHOME BIREFRINGENCE-LIKE 45,TRICHOME BIREFRINGENCE-LIKE 34,TRICHOME BIREFRINGENCE-LIKE 28,Plant protein of unknown function (DUF828),TRICHOME BIREFRINGENCE-LIKE 33,TRICHOME BIREFRINGENCE-LIKE 32,Plant protein of unknown function (DUF828),Plant protein of unknown function (DUF828),TRICHOME BIREFRINGENCE-LIKE 35	19649915 19639272 19640719 19641540 19638220 19641618 19664258 19658658 19666820 19669498	AT1G73140 AT2G30010 AT2G38320 AT2G40150 AT2G40160 AT2G40320 AT3G11030 AT3G55990 AT5G01360 AT5G01620	AT1G73140.1 AT2G30010.1 AT2G38320.1 AT2G40150.1 AT2G40160.2 AT2G40320.1 AT3G11030.1 AT3G55990.1 AT5G01360.1 AT5G01620.3	PF14416,PF13839 PF14416,PF13839 PF14416,PF13839 PF14416,PF13839 PF14416,PF13839 PF14416,PF13839 PF14416,PF13839 PF14416,PF13839 PF14416,PF13839 PF14416,PF13839	PTHR32285,PTHR32285:SF66 PTHR32285,PTHR32285:SF14 PTHR32285,PTHR32285:SF11 PTHR32285,PTHR32285:SF10 PTHR32285,PTHR32285:SF50 PTHR32285,PTHR32285:SF62 PTHR32285,PTHR32285:SF21 PTHR32285,PTHR32285:SF10 PTHR32285,PTHR32285:SF7 PTHR32285,PTHR32285:SF32				GO:0050826 GO:0050826	LOC_Os01g61460.1, LOC_Os03g18120.1, LOC_Os03g18140.1, LOC_Os03g60300.1, LOC_Os03g60340.1, LOC_Os03g60350.1, LOC_Os04g58340.1, LOC_Os05g28630.1, LOC_Os05g28830.1, LOC_Os05g39350.1, LOC_Os06g34060.1, LOC_Os07g49280.1, LOC_Os11g01370.1, LOC_Os11g01570.1, LOC_Os12g01380.1, LOC_Os12g01560.1	leaf senescence related protein, putative, expressed, proteins of unknown function domain containing protein, expressed,expressed protein,expressed protein,leaf senescence related protein, putative, expressed,leaf senescence related protein, putative, expressed,expressed protein,leaf senescence related protein, putative, expressed,PMR5, putative, expressed,PMR5, putative, expressed, proteins of unknown function domain containing protein, expressed,PMR5, putative, expressed,PMR5, putative, expressed,PMR5, putative, expressed, proteins of unknown function domain containing protein, expressed,PMR5, putative, expressed	33124775 33127490 33129986 33129718 33132077 33132829 33108517 33158741 33154619 33159319 33145387 33118750 33163872 33163479 33152854 33153267	LOC_Os01g61460, LOC_Os03g18120, LOC_Os03g18140, LOC_Os03g60300, LOC_Os03g60340, LOC_Os03g60350, LOC_Os04g58340, LOC_Os05g28630, LOC_Os05g28830, LOC_Os05g39350, LOC_Os06g34060, LOC_Os07g49280, LOC_Os11g01370, LOC_Os11g01570, LOC_Os12g01380, LOC_Os12g01560	LOC_Os01g61460.1, LOC_Os03g18120.1, LOC_Os03g18140.1, LOC_Os03g60300.1, LOC_Os03g60340.1, LOC_Os03g60350.1, LOC_Os04g58340.1, LOC_Os05g28630.1, LOC_Os05g28830.1, LOC_Os05g39350.1, LOC_Os06g34060.1, LOC_Os07g49280.1, LOC_Os11g01370.1, LOC_Os11g01570.1, LOC_Os12g01380.1, LOC_Os12g01560.1	PF14416,PF13839 PF14416,PF13839 PF14416,PF13839 PF14416,PF13839 PF14416,PF13839 PF14416,PF13839 PF13839 PF14416,PF13839 PF14416,PF13839 PF14416,PF13839 PF14416,PF13839 PF14416,PF13839 PF14416,PF13839 PF14416,PF13839 PF14416,PF13839 PF14416,PF13839	PTHR32285,PTHR32285:SF70 PTHR32285,PTHR32285:SF7 PTHR32285,PTHR32285:SF10 PTHR32285,PTHR32285:SF11 PTHR32285,PTHR32285:SF67 PTHR32285,PTHR32285:SF21 PTHR32285,PTHR32285:SF67 PTHR32285,PTHR32285:SF37 PTHR32285,PTHR32285:SF62 PTHR32285,PTHR32285:SF70 PTHR32285,PTHR32285:SF44 PTHR32285,PTHR32285:SF41 PTHR32285,PTHR32285:SF49 PTHR32285,PTHR32285:SF46 PTHR32285,PTHR32285:SF49 PTHR32285,PTHR32285:SF46				GO:0050826													Pp3c4_25789V3.1 Pp3c7_1960V3.1	Pp3c4_25789J4.1 Pp3c7_1960J4.1, Pp3c7_1960, Phypa_3322, Phpat.007G008900, Pp1s431_8V6	,PROTEIN TRICHOME BIREFRINGENCE-LIKE 6 (1 of 5)	32919149 32923989	Pp3c4_25789 Pp3c7_1960	Pp3c4_25789V3.1.p Pp3c7_1960V3.1.p	PF14416,PF13839	PTHR32285,PTHR32285:SF19
Ceric.18G043400	Ceric.18G043400.1	Ceric.18G043400.1.p	CE	~	~	~	~	-	ESTERASE/LIPASE/THIOESTERASE FAMILY PROTEIN	|Q9C942|CSE_ARATH Caffeoylshikimate esterase OS=Arabidopsis thaliana OX=3702 GN=CSE PE=1 SV=1 && PF12146:Serine aminopeptidase, S33	-	PAC:50622503	PF12695	PTHR11614 PTHR11614:SF101	EC:2.3.1.22	KOG1455			AT5G14980.1 AT5G19290.1		alpha/beta-Hydrolases superfamily protein,alpha/beta-Hydrolases superfamily protein	19673102 19665686	AT5G14980 AT5G19290	AT5G14980.1 AT5G19290.1	PF12695 PF12695	PTHR11614,PTHR11614:SF101 PTHR11614,PTHR11614:SF101	KOG1455 KOG1455	2.3.1.22 2.3.1.22			LOC_Os01g21560.1, LOC_Os01g21580.1	esterase/lipase/thioesterase family protein, putative, expressed,esterase/lipase/thioesterase family protein, putative, expressed	33125860 33125946	LOC_Os01g21560, LOC_Os01g21580	LOC_Os01g21560.1, LOC_Os01g21580.1	PF12695 PF12146	PTHR11614,PTHR11614:SF101 PTHR11614,PTHR11614:SF101	KOG1455	2.3.1.22 2.3.1.22			447944	estExt_fgenesh2_pg.C_1050046	ESTERASE/LIPASE/THIOESTERASE FAMILY PROTEIN (1 of 1)	15406858	447944	447944	PF12695	PTHR11614,PTHR11614:SF101	KOG1455	2.3.1.22			Pp3c1_38030V3.1 Pp3c2_4420V3.1	Pp3c1_38030V1.1, Pp1s147_41V6.1, Pp3c1_38030P2.1, Pp3c1_38030, Phypa_217781, Phpat.001G152200, Pp1s147_41V6 Pp3c2_4420P2.1, Pp1s7_225V6.1, Pp3c2_4420V1.1, Pp3c2_4420, Pp1s7_225V6, Phypa_174465, Phpat.002G019600	ESTERASE/LIPASE/THIOESTERASE FAMILY PROTEIN (1 of 2),ESTERASE/LIPASE/THIOESTERASE FAMILY PROTEIN (1 of 2)	32968588 32937391	Pp3c1_38030 Pp3c2_4420	Pp3c1_38030V3.1.p Pp3c2_4420V3.1.p	PF12695 PF12695	PTHR11614,PTHR11614:SF101 PTHR11614,PTHR11614:SF101	KOG1455 KOG1455	2.3.1.22 2.3.1.22			Mapoly0040s0050.1	ESTERASE/LIPASE/THIOESTERASE FAMILY PROTEIN (1 of 1)	33020756	Mapoly0040s0050	Mapoly0040s0050.1.p	PF12695	PTHR11614,PTHR11614:SF101	KOG1455	2.3.1.22
Ceric.18G047200	Ceric.18G047200.1	Ceric.18G047200.1.p	CE	~	~	~	~	-	zinc-finger of the FCS-type, C2-C2 (zf-FLZ)	|Q9SGZ8|FLZ6_ARATH FCS-Like Zinc finger 6 OS=Arabidopsis thaliana OX=3702 GN=FLZ6 PE=1 SV=1 && PF04570:zinc-finger of the FCS-type, C2-C2	-	PAC:50622508	PF04570	PTHR33059
Ceric.18G049600	Ceric.18G049600.1	Ceric.18G049600.1.p	CE	~	~	~	~	-	FAMILY NOT NAMED // CORE-2/I-BRANCHING BETA-1,6-N-ACETYLGLUCOSAMINYLTRANSFERASE FAMILY PROTEIN	|Q65XS5|BC10_ORYSJ Glycosyltransferase BC10 OS=Oryza sativa subsp. japonica OX=39947 GN=BC10 PE=1 SV=1 && PF02485:Core-2/I-Branching enzyme	-	PAC:50621726	PF02485	PTHR31042 PTHR31042:SF4				GO:0008375 GO:0016020	AT3G52060.1 AT4G32290.1 AT5G22070.1 AT5G25330.1		Core-2/I-branching beta-1,6-N-acetylglucosaminyltransferase family protein,Core-2/I-branching beta-1,6-N-acetylglucosaminyltransferase family protein,Core-2/I-branching beta-1,6-N-acetylglucosaminyltransferase family protein,Core-2/I-branching beta-1,6-N-acetylglucosaminyltransferase family protein	19660030 19648190 19671595 19666831	AT3G52060 AT4G32290 AT5G22070 AT5G25330	AT3G52060.1 AT4G32290.1 AT5G22070.1 AT5G25330.1	PF02485 PF02485 PF02485 PF02485	PTHR31042,PTHR31042:SF18 PTHR31042,PTHR31042:SF9 PTHR31042,PTHR31042:SF4 PTHR31042,PTHR31042:SF9				GO:0016020,GO:0008375 GO:0016020,GO:0008375 GO:0016020,GO:0008375 GO:0016020,GO:0008375	LOC_Os03g44580.1, LOC_Os07g06490.1, LOC_Os12g42420.1	DNA binding protein, putative, expressed,DNA binding protein, putative, expressed,DNA binding protein, putative, expressed	33129489 33116454 33154377	LOC_Os03g44580, LOC_Os07g06490, LOC_Os12g42420	LOC_Os03g44580.1, LOC_Os07g06490.1, LOC_Os12g42420.1	PF02485 PF02485 PF02485	PTHR31042,PTHR31042:SF23 PTHR31042,PTHR31042:SF14 PTHR31042,PTHR31042:SF23				GO:0016020,GO:0008375 GO:0016020,GO:0008375 GO:0016020,GO:0008375	113418	e_gw1.46.306.1	CORE-2/I-BRANCHING BETA-1,6-N-ACETYLGLUCOSAMINYLTRANSFERASE FAMILY PROTEIN (1 of 1)	15416208	113418	113418	PF02485	PTHR31042,PTHR31042:SF4				GO:0016020,GO:0008375													Mapoly0077s0022.1 Mapoly0115s0043.1	Core-2/I-Branching enzyme (Branch) (1 of 10),Core-2/I-Branching enzyme (Branch) (1 of 10)	33019188 33007348	Mapoly0077s0022 Mapoly0115s0043	Mapoly0077s0022.1.p Mapoly0115s0043.1.p	PF02485 PF02485	PTHR31042 PTHR31042				GO:0016020,GO:0008375 GO:0016020,GO:0008375
Ceric.18G050300	Ceric.18G050300.1	Ceric.18G050300.1.p	CE	~	~	~	~	-	SERINE/THREONINE KINASE // SERINE/THREONINE-PROTEIN KINASE SRK2C	|A2ZAB5|SAPK3_ORYSI Serine/threonine-protein kinase SAPK3 OS=Oryza sativa subsp. indica OX=39946 GN=SAPK3 PE=1 SV=2 && PF00069:Protein kinase domain	Pkinase	PAC:50622419	PF00069	PTHR24343 PTHR24343:SF207	EC:2.7.11.1	KOG0583	K14498	GO:0004672 GO:0004713 GO:0005524 GO:0006468																								158991 164978	estExt_Genewise1.C_840021,estExt_Genewise1Plus.C_11202	serine/threonine-protein kinase SRK2 (SNRK2) (1 of 3),serine/threonine-protein kinase SRK2 (SNRK2) (1 of 3)	15419000 15414517	158991 164978	158991 164978	PF00069 PF00069	PTHR24343,PTHR24343:SF207 PTHR24343,PTHR24343:SF207	KOG0583 KOG0583	2.7.11.1 2.7.11.1	K14498 K14498	GO:0006468,GO:0005524,GO:0004672 GO:0006468,GO:0005524,GO:0004672
Ceric.18G052900	Ceric.18G052900.1	Ceric.18G052900.1.p	CE	~	~	~	~	-	small subunit ribosomal protein S15 (RP-S15, MRPS15, rpsO)	|Q85FG8|RR15_ADICA 30S ribosomal protein S15, chloroplastic OS=Adiantum capillus-veneris OX=13818 GN=rps15 PE=2 SV=1 && -	-	PAC:50622080	PF00312	PTHR23321			K02956	GO:0003735 GO:0005622 GO:0005840 GO:0006412	ATCG01120.1		chloroplast ribosomal protein S15	19638016	ATCG01120	ATCG01120.1	PF00312	PTHR23321,PTHR23321:SF30			K02956	GO:0006412,GO:0005840,GO:0005622,GO:0003735	LOC_Os04g16728.1, LOC_Os12g34550.1	chloroplast 30S ribosomal protein S15, putative, expressed,ribosomal protein S15 containing protein, expressed	33109319 33151718	LOC_Os04g16728, LOC_Os12g34550	LOC_Os04g16728.1, LOC_Os12g34550.1	PF00312 PF00312	PTHR23321,PTHR23321:SF30 PTHR23321,PTHR23321:SF30			K02956 K02956	GO:0006412,GO:0005840,GO:0005622,GO:0003735 GO:0006412,GO:0005840,GO:0005622,GO:0003735	39422	gw1.32.261.1	small subunit ribosomal protein S15 (RP-S15, MRPS15, rpsO) (1 of 1)	15417962	39422	39422	PF00312	PTHR23321			K02956	GO:0006412,GO:0005840,GO:0005622,GO:0003735
Ceric.18G054500	Ceric.18G054500.1	Ceric.18G054500.1.p	CE	~	~	~	~	-	Protochlorophyllide reductase / Protochlorophyllide oxidoreductase // Ferredoxin:protochlorophyllide reductase (ATP-dependent) / Light-independent protochlorophyllide reductase	|Q85FG5|CHLL_ADICA Light-independent protochlorophyllide reductase iron-sulfur ATP-binding protein OS=Adiantum capillus-veneris OX=13818 GN=chlL PE=2 SV=2 && PF00142:4Fe-4S iron sulfur cluster binding proteins, NifH/frxC family	-	PAC:50622543	PF01656	PTHR13696 PTHR13696:SF74	EC:1.3.1.33 EC:1.3.7.7		K04037	GO:0005524 GO:0015995 GO:0016491 GO:0016730 GO:0019685 GO:0046148 GO:0055114																								137820	e_gw1.175.53.1	light-independent protochlorophyllide reductase subunit L (chlL) (1 of 1)	15422909	137820	137820	PF00142	PTHR13696,PTHR13696:SF74		1.3.7.7	K04037		Pp3c7_2370V3.1	Pp3c7_2370J3.1, Pp3c7_2370V1.1, Pp3c7_2370	Ferredoxin:protochlorophyllide reductase (ATP-dependent) / Light-independent protochlorophyllide reductase (1 of 1)	32924329	Pp3c7_2370	Pp3c7_2370V3.1.p				1.3.7.7
Ceric.18G057300	Ceric.18G057300.1	Ceric.18G057300.1.p	CE	~	~	~	~	-	Anaphase-promoting complex (APC), subunit 11 // Predicted E3 ubiquitin ligase	|Q8W571|ATL32_ARATH RING-H2 finger protein ATL32 OS=Arabidopsis thaliana OX=3702 GN=ATL32 PE=2 SV=3 && PF13639:Ring finger domain	-	PAC:50621265	PF13639	PTHR14155		KOG1493 KOG4172		GO:0005515 GO:0008270
Ceric.18G058600	Ceric.18G058600.1	Ceric.18G058600.1.p	CE	~	~	~	~	-	INOSITOL 5-PHOSPHATASE // TYPE I INOSITOL 1,4,5-TRISPHOSPHATE 5-PHOSPHATASE 1	|Q8GTS0|IP5P4_ARATH Type I inositol polyphosphate 5-phosphatase 4 OS=Arabidopsis thaliana OX=3702 GN=IP5P4 PE=2 SV=1 && PF03372:Endonuclease/Exonuclease/phosphatase family	Exo_endo_phos	PAC:50621695	PF03372	PTHR11200 PTHR11200:SF128		KOG0565		GO:0046856	AT1G34120.2 AT1G71710.1 AT4G18010.1	AT5P1, AT5PTASE1, ATIP5PI, IP5PI 5PTASE2, AT5PTASE2, IP5PII	inositol polyphosphate 5-phosphatase I,Dse I-like superfamily protein,myo-inositol polyphosphate 5-phosphatase 2	19653189 19650621 19646482	AT1G34120 AT1G71710 AT4G18010	AT1G34120.2 AT1G71710.1 AT4G18010.1	PF03372 PF03372 PF03372	PTHR11200,PTHR11200:SF128 PTHR11200,PTHR11200:SF128 PTHR11200,PTHR11200:SF107	KOG0565 KOG0565 KOG0565	3.1.3.56 3.1.3.56 3.1.3.56			LOC_Os01g08780.1, LOC_Os01g51890.1, LOC_Os05g45900.1	endonuclease/exonuclease/phosphatase family domain containing protein, expressed,endonuclease/exonuclease/phosphatase family domain containing protein, expressed,endonuclease/exonuclease/phosphatase family domain containing protein, expressed	33119362 33124154 33157930	LOC_Os01g08780, LOC_Os01g51890, LOC_Os05g45900	LOC_Os01g08780.1, LOC_Os01g51890.1, LOC_Os05g45900.1	PF03372 PF03372 PF03372	PTHR11200,PTHR11200:SF175 PTHR11200,PTHR11200:SF128 PTHR11200,PTHR11200:SF139	KOG0565 KOG0565	3.1.3.56 3.1.3.56 3.1.3.56			111750 53402 63700	e_gw1.43.381.1,gw1.19.702.1,gw1.1.1408.1	TYPE I INOSITOL 1,4,5-TRISPHOSPHATE 5-PHOSPHATASE 1 (1 of 3),INOSITOL 5-PHOSPHATASE // SUBFAMILY NOT NAMED (1 of 2),INOSITOL 5-PHOSPHATASE // SUBFAMILY NOT NAMED (1 of 2)	15412738 15414854 15401947	111750 53402 63700	111750 53402 63700	PF03372 PF03372 PF03372	PTHR11200,PTHR11200:SF128 PTHR11200,PTHR11200:SF159 PTHR11200,PTHR11200:SF159	KOG0565 KOG0565 KOG0565	3.1.3.56			Pp3c1_32990V3.1 Pp3c1_32995V3.1 Pp3c18_13030V3.1 Pp3c19_21170V3.1 Pp3c21_6740V3.1 Pp3c22_8620V3.1 Pp3c27_3390V3.1	Pp1s355_37V6.1, Pp3c1_32990E2.1, Pp3c1_32990V1.1 Pp3c1_32995J5.1 Pp3c18_13030J5.1, Pp3c18_13030, Phypa_55067, Phpat.018G042500, Phypa_64820, Pp1s3_527V6 Pp3c19_21170J4.1, Pp3c19_21170, Phpat.019G072600, Pp1s254_26V6 Pp3c21_6740J4.1, Pp3c21_6740, Phpat.021G021500, Pp1s27_356V6, Phypa_119139 Pp3c22_8620J5.1, Pp3c22_8620, Pp1s12_101V6, Phpat.022G032500 Pp3c27_3390J5.1, Pp3c27_3390, Phypa_42353, Phpat.027G015300, Pp1s54_274V6	phosphatidylinositol-bisphosphatase (E3.1.3.36) (1 of 3),phosphatidylinositol-bisphosphatase (E3.1.3.36) (1 of 3),Inositol-polyphosphate 5-phosphatase / Type I inositol-polyphosphate phosphatase (1 of 8),Inositol-polyphosphate 5-phosphatase / Type I inositol-polyphosphate phosphatase (1 of 8),phosphatidylinositol-bisphosphatase (E3.1.3.36) (1 of 3),Inositol-polyphosphate 5-phosphatase / Type I inositol-polyphosphate phosphatase (1 of 8),Inositol-polyphosphate 5-phosphatase / Type I inositol-polyphosphate phosphatase (1 of 8)	32969531 32968684 32982311 32939287 32915739 32904139 32952375	Pp3c1_32990 Pp3c1_32995 Pp3c18_13030 Pp3c19_21170 Pp3c21_6740 Pp3c22_8620 Pp3c27_3390	Pp3c1_32990V3.1.p Pp3c1_32995V3.1.p Pp3c18_13030V3.1.p Pp3c19_21170V3.1.p Pp3c21_6740V3.1.p Pp3c22_8620V3.1.p Pp3c27_3390V3.1.p	PF03372 PF03372 PF03372 PF03372 PF03372 PF03372 PF03372	PTHR11200,PTHR11200:SF128 PTHR11200,PTHR11200:SF128 PTHR11200,PTHR11200:SF128 PTHR11200,PTHR11200:SF128 PTHR11200,PTHR11200:SF128 PTHR11200,PTHR11200:SF128 PTHR11200,PTHR11200:SF128	KOG0565 KOG0565 KOG0565 KOG0565 KOG0565 KOG0565 KOG0565	3.1.3.56 3.1.3.56 3.1.3.56 3.1.3.56 3.1.3.56 3.1.3.56	K01099 K01099 K01099		Mapoly0065s0021.1	Inositol-polyphosphate 5-phosphatase / Type I inositol-polyphosphate phosphatase (1 of 2)	33004485	Mapoly0065s0021	Mapoly0065s0021.1.p	PF03372	PTHR11200,PTHR11200:SF159	KOG0565	3.1.3.56
Ceric.18G058900	Ceric.18G058900.1	Ceric.18G058900.1.p	CE	~	~	~	~	-	Eukaryotic aspartyl protease (Asp) // Xylanase inhibitor N-terminal (TAXi_N)	|Q9LNJ3|APF2_ARATH Aspartyl protease family protein 2 OS=Arabidopsis thaliana OX=3702 GN=APF2 PE=2 SV=1 && PF14543:Xylanase inhibitor N-terminal|PF14541:Xylanase inhibitor C-terminal	-	PAC:50621212	PF00026	PTHR13683	EC:3.4.23.12	KOG1339		GO:0004190 GO:0006508	AT1G01300.1 AT3G61820.1		Eukaryotic aspartyl protease family protein,Eukaryotic aspartyl protease family protein	19650328 19662053	AT1G01300 AT3G61820	AT1G01300.1 AT3G61820.1	PF00026 PF00026	PTHR13683,PTHR13683:SF308 PTHR13683,PTHR13683:SF308	KOG1339 KOG1339	3.4.23.12 3.4.23.12		GO:0006508,GO:0004190 GO:0006508,GO:0004190	LOC_Os01g41550.1, LOC_Os05g51220.1	aspartic proteinase, putative, expressed,aspartic proteinase, putative, expressed	33126239 33157061	LOC_Os01g41550, LOC_Os05g51220	LOC_Os01g41550.1, LOC_Os05g51220.1	PF00026 PF00026	PTHR13683,PTHR13683:SF355 PTHR13683,PTHR13683:SF355	KOG1339 KOG1339	3.4.23.12 3.4.23.12		GO:0006508,GO:0004190 GO:0006508,GO:0004190	418789	fgenesh2_pg.C_scaffold_39000182	Nepenthesin / Nepenthes aspartic proteinase (1 of 35)	15409137	418789	418789	PF14541	PTHR13683	KOG1339	3.4.23.12		GO:0006508,GO:0004190	Pp3c14_14440V3.1 Pp3c17_6290V3.1 Pp3c25_200V3.1	Pp3c14_14440J4.1, Pp3c14_14440, Phypa_121432, Phpat.014G054200, Phypa_72206, Pp1s36_5V6 Pp3c17_6290J4.1, Pp3c17_6290, Pp1s26_54V6, Phpat.017G020900, Phypa_118772 Pp3c25_200J2.1, Pp1s395_33V6.1, Pp3c25_200V1.1, Pp3c25_200, Pp1s395_33V6, Phpat.025G001200, Phypa_3422	ASPARTYL PROTEASE-RELATED (1 of 4),ASPARTYL PROTEASE-RELATED (1 of 4),ASPARTYL PROTEASE-RELATED (1 of 4)	32962879 32905846 32980756	Pp3c14_14440 Pp3c17_6290 Pp3c25_200	Pp3c14_14440V3.1.p Pp3c17_6290V3.1.p Pp3c25_200V3.1.p	PF00026 PF00026 PF00026	PTHR13683,PTHR13683:SF308 PTHR13683,PTHR13683:SF308 PTHR13683,PTHR13683:SF308	KOG1339 KOG1339 KOG1339	3.4.23.12 3.4.23.12 3.4.23.12		GO:0006508,GO:0004190 GO:0006508,GO:0004190 GO:0006508,GO:0004190	Mapoly0040s0125.1	Nepenthesin / Nepenthes aspartic proteinase (1 of 42)	33020749	Mapoly0040s0125	Mapoly0040s0125.1.p	PF00026	PTHR13683	KOG1339	3.4.23.12		GO:0006508,GO:0004190
Ceric.18G059400	Ceric.18G059400.1	Ceric.18G059400.1.p	CE	~	~	~	~	-	two-component response regulator ARR-A family (ARR-A)	|O82798|ARR4_ARATH Two-component response regulator ARR4 OS=Arabidopsis thaliana OX=3702 GN=ARR4 PE=1 SV=1 && PF00072:Response regulator receiver domain	Response_reg	PAC:50620938	PF00072	PTHR26402 PTHR26402:SF574			K14492	GO:0000160	AT1G10470.1 AT1G19050.1 AT1G59940.1 AT1G74890.1 AT2G40670.2 AT3G48100.1 AT3G56380.1 AT5G62920.1	ARR4, ATRR1, IBC7, MEE7 ARR7 ARR3 ARR15 ARR16, RR16 ARR5, ATRR2, IBC6, RR5 ARR17, RR17 ARR6	response regulator 4,response regulator 7,response regulator 3,response regulator 15,response regulator 16,response regulator 5,response regulator 17,response regulator 6	19658116 19650930 19653286 19657697 19640284 19658547 19664201 19673218	AT1G10470 AT1G19050 AT1G59940 AT1G74890 AT2G40670 AT3G48100 AT3G56380 AT5G62920	AT1G10470.1 AT1G19050.1 AT1G59940.1 AT1G74890.1 AT2G40670.2 AT3G48100.1 AT3G56380.1 AT5G62920.1	PF00072 PF00072 PF00072 PF00072 PF00072 PF00072 PF00072 PF00072	PTHR26402,PTHR26402:SF526 PTHR26402,PTHR26402:SF526 PTHR26402,PTHR26402:SF526 PTHR26402,PTHR26402:SF526 PTHR26402,PTHR26402:SF521 PTHR26402,PTHR26402:SF526 PTHR26402,PTHR26402:SF521 PTHR26402,PTHR26402:SF526			K14492 K14492 K14492 K14492 K14492 K14492 K14492 K14492	GO:0000160 GO:0000160 GO:0000160 GO:0000160 GO:0000160 GO:0000160 GO:0000160 GO:0000160																								Pp3c19_17660V3.1 Pp3c20_13600V3.1 Pp3c20_19070V3.1 Pp3c22_9010V3.1 Pp3c23_6230V3.1 Pp3c23_6560V3.1 Pp3c8_11160V3.1	Pp3c19_17660V1.1, Pp1s172_31V6.1, Pp3c19_17660E4.1, Pp3c19_17660, Phpat.019G060900, Phypa_47445, Pp1s172_31V6 Pp3c20_13600J5.1, Pp3c20_13600, Pp1s94_88V6, Phpat.020G052200, Phypa_18603 Pp3c20_19070C1.1, Pp1s400_38V6.1_54191, Pp1s400_38V6.1, Pp3c20_19070V1.1, Pp3c20_19070, Pp1s400_38V6, Phpat.020G070700, Phypa_36019 Pp3c22_9010J5.1, Pp3c22_9010, Pp1s12_62V6, Phpat.022G034000 Pp1s10_378V6.1, Pp3c23_6230P2.1, Pp3c23_6230V1.1, Pp3c23_6230, Pp1s10_378V6, Phpat.023G017000, Phypa_35913 Pp3c23_6560J5.1, Pp3c23_6560, Pp1s10_348V6, Phpat.023G018500 Pp3c8_11160P2.2, Pp3c8_11160P2.1, Pp3c8_11160V1.1, Pp3c8_11160, Phpat.008G036700, Phypa_17862, Pp1s62_37V6	two-component response regulator ARR-A family (ARR-A) (1 of 7),TWO-COMPONENT RESPONSE REGULATOR ARR8-RELATED (1 of 2),TWO-COMPONENT RESPONSE REGULATOR ARR15-RELATED (1 of 1),two-component response regulator ARR-A family (ARR-A) (1 of 7),two-component response regulator ARR-A family (ARR-A) (1 of 7),two-component response regulator ARR-A family (ARR-A) (1 of 7),TWO-COMPONENT RESPONSE REGULATOR ARR8-RELATED (1 of 2)	32938868 32947648 32946214 32904016 32948994 32948967 32963953	Pp3c19_17660 Pp3c20_13600 Pp3c20_19070 Pp3c22_9010 Pp3c23_6230 Pp3c23_6560 Pp3c8_11160	Pp3c19_17660V3.1.p Pp3c20_13600V3.1.p Pp3c20_19070V3.1.p Pp3c22_9010V3.1.p Pp3c23_6230V3.1.p Pp3c23_6560V3.1.p Pp3c8_11160V3.1.p	PF00072 PF00072 PF00072 PF00072 PF00072 PF00072 PF00072	PTHR26402,PTHR26402:SF574 PTHR26402,PTHR26402:SF507 PTHR26402,PTHR26402:SF526 PTHR26402,PTHR26402:SF574 PTHR26402,PTHR26402:SF574 PTHR26402,PTHR26402:SF574 PTHR26402,PTHR26402:SF507			K14492 K14492 K14492 K14492 K14492 K14492 K14492	GO:0000160 GO:0000160 GO:0000160 GO:0000160 GO:0000160 GO:0000160 GO:0000160	Mapoly0022s0150.1	two-component response regulator ARR-A family (ARR-A) (1 of 1)	33011051	Mapoly0022s0150	Mapoly0022s0150.1.p	PF00072	PTHR26402,PTHR26402:SF574			K14492	GO:0000160
Ceric.18G061500	Ceric.18G061500.1	Ceric.18G061500.1.p	CE	~	~	~	~	-	Quaternary-amine-transporting ATPase	|Q9STT5|AB7A_ARATH ABC transporter A family member 7 OS=Arabidopsis thaliana OX=3702 GN=ABCA7 PE=3 SV=2 && PF00005:ABC transporter|PF12698:ABC-2 family transporter protein	ABC_tran	PAC:50621426	PF00005 PF12698	PTHR19229 PTHR19229:SF127	EC:3.6.3.32			GO:0005215 GO:0005524 GO:0006810 GO:0016021 GO:0016887	AT3G47740.1 AT3G47750.1 AT3G47760.1 AT3G47770.1 AT3G47780.1 AT3G47790.1 AT5G61700.1 AT5G61740.1	ATATH2, ATH2 ABCA4, ATATH3 ATATH4, ATH4 ATATH5, ATH5 ATATH6, ATH6 ATATH7, ATH7 ATATH16, ATH16 ATATH14, ATH14	ABC2 homolog 2,ATP binding cassette subfamily A4,ABC2 homolog 4,ABC2 homolog 5,ABC2 homolog 6,ABC2 homolog 7,ABC2 homolog 16,ABC2 homolog 14	19662768 19660455 19663115 19662198 19662627 19664268 19665872 19666004	AT3G47740 AT3G47750 AT3G47760 AT3G47770 AT3G47780 AT3G47790 AT5G61700 AT5G61740	AT3G47740.1 AT3G47750.1 AT3G47760.1 AT3G47770.1 AT3G47780.1 AT3G47790.1 AT5G61700.1 AT5G61740.1	PF12698,PF00005 PF12698,PF00005 PF00005 PF12698,PF00005 PF12698,PF00005 PF12698,PF00005 PF00005 PF00005	PTHR19229,PTHR19229:SF127 PTHR19229,PTHR19229:SF127 PTHR19229,PTHR19229:SF127 PTHR19229,PTHR19229:SF127 PTHR19229,PTHR19229:SF127 PTHR19229,PTHR19229:SF127 PTHR19229,PTHR19229:SF127 PTHR19229,PTHR19229:SF127		3.6.3.25 3.6.3.32 3.6.3.25 3.6.3.25 3.6.3.25 3.6.3.29 3.6.3.25 3.6.3.29		GO:0016887,GO:0005524,GO:0016021,GO:0006810,GO:0005215 GO:0016887,GO:0005524,GO:0016021,GO:0006810,GO:0005215 GO:0016887,GO:0005524,GO:0016021,GO:0006810,GO:0005215 GO:0016887,GO:0005524,GO:0016021,GO:0006810,GO:0005215 GO:0016887,GO:0005524,GO:0016021,GO:0006810,GO:0005215 GO:0016887,GO:0005524,GO:0016021,GO:0006810,GO:0005215 GO:0016887,GO:0005524,GO:0016021,GO:0006810,GO:0005215 GO:0016887,GO:0005524,GO:0016021,GO:0006810,GO:0005215	LOC_Os02g01820.1, LOC_Os02g11960.1, LOC_Os06g38950.1, LOC_Os08g30770.1, LOC_Os08g30780.1	ABC2 homolog 4, putative, expressed,ABC transporter, ATP-binding protein, putative, expressed,ABC transporter, ATP-binding protein, putative, expressed,ABC transporter, ATP-binding protein, putative, expressed,ABC transporter, ATP-binding protein, putative, expressed	33139551 33139345 33146425 33105794 33103536	LOC_Os02g01820, LOC_Os02g11960, LOC_Os06g38950, LOC_Os08g30770, LOC_Os08g30780	LOC_Os02g01820.1, LOC_Os02g11960.1, LOC_Os06g38950.1, LOC_Os08g30770.1, LOC_Os08g30780.1	PF13304 PF12698,PF00005 PF12698,PF00005 PF12698,PF00005 PF00005	PTHR19229,PTHR19229:SF127 PTHR19229,PTHR19229:SF127 PTHR19229,PTHR19229:SF123 PTHR19229,PTHR19229:SF131 PTHR19229,PTHR19229:SF141	KOG0059 KOG0059	3.6.3.32 3.6.3.32 3.6.3.29 3.6.3.25		GO:0005524,GO:0016021,GO:0006810,GO:0005215 GO:0016887,GO:0005524,GO:0016021,GO:0006810,GO:0005215 GO:0016887,GO:0005524,GO:0016021,GO:0006810,GO:0005215 GO:0016887,GO:0005524,GO:0016021,GO:0006810,GO:0005215 GO:0016887,GO:0005524,GO:0016021,GO:0006810,GO:0005215	171117 231453 268954	estExt_Genewise1Plus.C_130664,fgenesh1_pm.C_scaffold_13000098,estExt_fgenesh1_pm.C_660023	ATP-BINDING CASSETTE TRANSPORTER SUBFAMILY A ABCA // SUBFAMILY NOT NAMED (1 of 3),ATP-BINDING CASSETTE TRANSPORTER SUBFAMILY A ABCA // SUBFAMILY NOT NAMED (1 of 3),ATP-BINDING CASSETTE TRANSPORTER SUBFAMILY A ABCA // SUBFAMILY NOT NAMED (1 of 3)	15406523 15416787 15418023	171117 231453 268954	171117 231453 268954	PF12698,PF00005 PF12698,PF00005 PF12698,PF00005	PTHR19229,PTHR19229:SF127 PTHR19229,PTHR19229:SF127 PTHR19229,PTHR19229:SF127		3.6.3.25 3.6.3.25 3.6.3.25		GO:0016887,GO:0005524,GO:0016021,GO:0006810,GO:0005215 GO:0016887,GO:0005524,GO:0016021,GO:0006810,GO:0005215 GO:0016887,GO:0005524,GO:0016021,GO:0006810,GO:0005215	Pp3c12_20160V3.1 Pp3c19_7970V3.1 Pp3c22_2650V3.1 Pp3c4_7070V3.1	Pp3c12_20160P2.1, Pp3c12_20160P2.2, Pp3c12_20160V1.1, Pp1s46_20V6.1, Pp3c12_20160, Pp1s46_20V6, Phpat.012G071300, Phypa_180906 Pp3c19_7970P2.1, Pp3c19_7970P2.6, Pp1s234_98V6.1, Pp3c19_7970V1.1, Pp3c19_7970, Pp1s234_98V6, Phypa_145836, Phpat.019G028200 Pp3c22_2650J4.1, Pp3c22_2650, Pp1s266_1V6, Phpat.022G010500, Phypa_147779 Pp3c4_7070J4.1, Pp3c4_7070, Phpat.004G025800	ATP-BINDING CASSETTE TRANSPORTER SUBFAMILY A ABCA // SUBFAMILY NOT NAMED (1 of 4),ATP-BINDING CASSETTE TRANSPORTER SUBFAMILY A ABCA // SUBFAMILY NOT NAMED (1 of 4),ATP-BINDING CASSETTE TRANSPORTER SUBFAMILY A ABCA // SUBFAMILY NOT NAMED (1 of 4),ATP-BINDING CASSETTE TRANSPORTER SUBFAMILY A ABCA // SUBFAMILY NOT NAMED (1 of 4)	32972542 32938958 32904240 32919134	Pp3c12_20160 Pp3c19_7970 Pp3c22_2650 Pp3c4_7070	Pp3c12_20160V3.1.p Pp3c19_7970V3.1.p Pp3c22_2650V3.1.p Pp3c4_7070V3.1.p	PF12698,PF00005 PF12698,PF00005 PF12698,PF00005 PF12698,PF00005	PTHR19229,PTHR19229:SF127 PTHR19229,PTHR19229:SF127 PTHR19229,PTHR19229:SF127 PTHR19229,PTHR19229:SF127	KOG0059 KOG0059	3.6.3.25 3.6.3.25 3.6.3.29 3.6.3.25		GO:0016887,GO:0005524,GO:0016021,GO:0006810,GO:0005215 GO:0016887,GO:0005524,GO:0016021,GO:0006810,GO:0005215 GO:0016887,GO:0005524,GO:0016021,GO:0006810,GO:0005215 GO:0016887,GO:0005524,GO:0016021,GO:0006810,GO:0005215	Mapoly0078s0053.1 Mapoly0165s0002.1	ATP-BINDING CASSETTE TRANSPORTER SUBFAMILY A ABCA // SUBFAMILY NOT NAMED (1 of 2),ATP-BINDING CASSETTE TRANSPORTER SUBFAMILY A ABCA // SUBFAMILY NOT NAMED (1 of 2)	33010713 33009243	Mapoly0078s0053 Mapoly0165s0002	Mapoly0078s0053.1.p Mapoly0165s0002.1.p	PF12698,PF00005 PF12698,PF00005	PTHR19229,PTHR19229:SF127 PTHR19229,PTHR19229:SF127		3.6.3.25 3.6.3.25		GO:0016887,GO:0005524,GO:0016021,GO:0006810,GO:0005215 GO:0016887,GO:0005524,GO:0016021,GO:0006810,GO:0005215
Ceric.18G064700	Ceric.18G064700.1	Ceric.18G064700.1.p	CE	~	~	~	~	-	glutamate receptor, ionotropic, plant (GRIP)	|Q9SW97|GLR35_ARATH Glutamate receptor 3.5 OS=Arabidopsis thaliana OX=3702 GN=GLR3.5 PE=2 SV=2 && PF01094:Receptor family ligand binding region|PF00497:Bacterial extracellular solute-binding proteins, family 3|PF00060:Ligand-gated ion channel	ANF_receptor	PAC:50621712	PF00060 PF00497 PF13458	PTHR18966 PTHR18966:SF241		KOG1052	K05387	GO:0004970 GO:0016020	AT1G05200.1 AT1G42540.1 AT2G17260.1 AT2G24710.1 AT2G24720.1 AT2G29100.1 AT2G29110.1 AT2G29120.1 AT2G32390.3 AT2G32400.1 AT3G51480.1 AT4G31710.1 AT4G35290.2 AT5G11180.1 AT5G11210.1 AT5G27100.1	ATGLR3.4, GLR3.4, GLUR3 ATGLR3.3, GLR3.3 ATGLR2, ATGLR3.1, GLR2, GLR3.1 ATGLR2.3, GLR2.3 ATGLR2.2, GLR2.2 ATGLR2.9, GLR2.9 ATGLR2.8, GLR2.8 ATGLR2.7, GLR2.7 ATGLR3.5, GLR3.5, GLR6 ATGLR3.7, GLR3.7, GLR5 ATGLR3.6, GLR3.6 ATGLR2.4, GLR2.4 ATGLR3.2, ATGLUR2, GLR3.2, GLUR2 ATGLR2.6, GLR2.6 ATGLR2.5, GLR2.5 ATGLR2.1, GLR2.1	glutamate receptor 3.4,glutamate receptor 3.3,glutamate receptor 2,glutamate receptor 2.3,glutamate receptor 2.2,glutamate receptor 2.9,glutamate receptor 2.8,glutamate receptor 2.7,glutamate receptor 3.5,glutamate receptor 5,glutamate receptor 3.6,glutamate receptor 2.4,glutamate receptor 2,glutamate receptor 2.6,glutamate receptor 2.5,glutamate receptor 2.1	19655716 19651241 19640005 19639721 19641939 19642238 19642661 19641132 19642261 19643244 19664176 19648628 19648008 19670548 19671346 19671206	AT1G05200 AT1G42540 AT2G17260 AT2G24710 AT2G24720 AT2G29100 AT2G29110 AT2G29120 AT2G32390 AT2G32400 AT3G51480 AT4G31710 AT4G35290 AT5G11180 AT5G11210 AT5G27100	AT1G05200.1 AT1G42540.1 AT2G17260.1 AT2G24710.1 AT2G24720.1 AT2G29100.1 AT2G29110.1 AT2G29120.1 AT2G32390.3 AT2G32400.1 AT3G51480.1 AT4G31710.1 AT4G35290.2 AT5G11180.1 AT5G11210.1 AT5G27100.1	PF00497,PF13458,PF00060 PF13458,PF00497,PF00060 PF13458,PF00497,PF00060 PF00497,PF13458,PF00060 PF00497,PF13458,PF00060 PF13458,PF00497,PF00060 PF13458,PF00497,PF00060 PF13458,PF00497,PF00060 PF00497,PF13458 PF13458,PF00497,PF00060 PF13458,PF00497,PF00060 PF00497,PF00060,PF13458 PF13458,PF00497,PF00060 PF00060,PF13458,PF00497 PF13458,PF00497,PF00060 PF00497,PF13458,PF00060	PTHR18966,PTHR18966:SF190 PTHR18966,PTHR18966:SF222 PTHR18966,PTHR18966:SF222 PTHR18966,PTHR18966:SF242 PTHR18966,PTHR18966:SF242 PTHR18966,PTHR18966:SF204 PTHR18966,PTHR18966:SF204 PTHR18966,PTHR18966:SF204 PTHR18966,PTHR18966:SF241 PTHR18966,PTHR18966:SF242 PTHR18966,PTHR18966:SF222 PTHR18966,PTHR18966:SF204 PTHR18966,PTHR18966:SF204 PTHR18966,PTHR18966:SF242	KOG1052 KOG1052 KOG1052 KOG1052 KOG1052 KOG1052 KOG1052 KOG1052 KOG1052 KOG1052 KOG1052 KOG1052 KOG1052 KOG1052 KOG1052		K05387 K05387 K05387 K05387 K05387 K05387 K05387 K05387 K05387 K05387 K05387 K05387 K05387 K05387	GO:0016020,GO:0004970 GO:0016020,GO:0004970 GO:0016020,GO:0004970 GO:0016020,GO:0004970 GO:0016020,GO:0004970 GO:0016020,GO:0004970 GO:0016020,GO:0004970 GO:0016020,GO:0004970 GO:0016020,GO:0004970 GO:0016020,GO:0004970 GO:0016020,GO:0004970 GO:0016020,GO:0004970 GO:0016020,GO:0004970 GO:0016020,GO:0004970 GO:0016020,GO:0004970	LOC_Os02g02540.1, LOC_Os02g54640.1, LOC_Os04g49570.2, LOC_Os06g06130.1, LOC_Os06g08880.1, LOC_Os06g08890.1, LOC_Os06g08900.1, LOC_Os06g08910.3, LOC_Os06g08930.1, LOC_Os06g09050.1, LOC_Os06g09090.1, LOC_Os06g09120.1, LOC_Os06g09130.1, LOC_Os06g13730.1, LOC_Os06g46670.2, LOC_Os07g01310.1, LOC_Os07g33790.1, LOC_Os09g25960.1, LOC_Os09g25980.1, LOC_Os09g25990.1, LOC_Os09g26000.1, LOC_Os09g26144.1, LOC_Os09g26160.1, LOC_Os09g31160.1	glutamate receptor, putative, expressed,glutamate receptor, putative, expressed,glutamate receptor, putative, expressed,glutamate receptor, putative, expressed,glutamate receptor 2.7 precursor, putative, expressed,glutamate receptor 3.4 precursor, putative, expressed,glutamate receptor 2.6 precursor, putative, expressed,glutamate receptor 2.8 precursor, putative, expressed,glutamate receptor 2.8 precursor, putative, expressed,glutamate receptor precursor, putative, expressed,glutamate receptor 2.8 precursor, putative, expressed,glutamate receptor 2.8 precursor, putative, expressed,glutamate receptor 2.8 precursor, putative, expressed,glutamate receptor precursor, putative, expressed,glutamate receptor, putative, expressed,glutamate receptor, putative, expressed,glutamate receptor 3.4 precursor, putative, expressed,glutamate receptor, putative, expressed,glutamate receptor 2.6 precursor, putative, expressed,glutamate receptor, putative, expressed,glutamate receptor, putative, expressed,glutamate receptor, putative, expressed,glutamate receptor, putative, expressed,glutamate receptor precursor, putative, expressed	33137113 33138807 33110268 33147490 33144845 33149094 33145010 33145029 33146250 33147714 33145965 33144594 33146456 33149147 33146300 33114561 33114016 33143916 33141608 33141024 33141316 33142112 33143581 33142230	LOC_Os02g02540, LOC_Os02g54640, LOC_Os04g49570, LOC_Os06g06130, LOC_Os06g08880, LOC_Os06g08890, LOC_Os06g08900, LOC_Os06g08910, LOC_Os06g08930, LOC_Os06g09050, LOC_Os06g09090, LOC_Os06g09120, LOC_Os06g09130, LOC_Os06g13730, LOC_Os06g46670, LOC_Os07g01310, LOC_Os07g33790, LOC_Os09g25960, LOC_Os09g25980, LOC_Os09g25990, LOC_Os09g26000, LOC_Os09g26144, LOC_Os09g26160, LOC_Os09g31160	LOC_Os02g02540.1, LOC_Os02g54640.1, LOC_Os04g49570.2, LOC_Os06g06130.1, LOC_Os06g08880.1, LOC_Os06g08890.1, LOC_Os06g08900.1, LOC_Os06g08910.3, LOC_Os06g08930.1, LOC_Os06g09050.1, LOC_Os06g09090.1, LOC_Os06g09120.1, LOC_Os06g09130.1, LOC_Os06g13730.1, LOC_Os06g46670.2, LOC_Os07g01310.1, LOC_Os07g33790.1, LOC_Os09g25960.1, LOC_Os09g25980.1, LOC_Os09g25990.1, LOC_Os09g26000.1, LOC_Os09g26144.1, LOC_Os09g26160.1, LOC_Os09g31160.1	PF13458,PF00497,PF00060 PF00497,PF13458,PF00060 PF00497,PF13458,PF00060 PF00060,PF13458,PF00497 PF13458 PF00497,PF00060 PF00497,PF00060 PF00497,PF00060 PF00497,PF00060 PF00497 PF00497,PF00060 PF00060,PF00497 PF01094,PF00497,PF00060 PF13458,PF00497,PF00060 PF00497,PF13458,PF00060 PF00497,PF13458 PF00497,PF13458,PF00060 PF00060,PF13458,PF00497 PF00497,PF13458,PF00060 PF13458,PF00497,PF00060 PF00497,PF00060,PF13458 PF00497,PF13458,PF00060	PTHR18966,PTHR18966:SF198 PTHR18966,PTHR18966:SF117 PTHR18966,PTHR18966:SF245 PTHR18966,PTHR18966:SF183 PTHR18966,PTHR18966:SF117 PTHR18966,PTHR18966:SF232 PTHR18966,PTHR18966:SF232 PTHR18966,PTHR18966:SF232 PTHR18966,PTHR18966:SF232 PTHR18966,PTHR18966:SF232 PTHR18966,PTHR18966:SF232 PTHR18966,PTHR18966:SF232 PTHR18966,PTHR18966:SF204 PTHR18966,PTHR18966:SF235 PTHR18966,PTHR18966:SF250 PTHR18966,PTHR18966:SF235 PTHR18966,PTHR18966:SF221 PTHR18966,PTHR18966:SF182 PTHR18966,PTHR18966:SF182 PTHR18966,PTHR18966:SF182 PTHR18966,PTHR18966:SF182 PTHR18966,PTHR18966:SF224 PTHR18966,PTHR18966:SF238 PTHR18966,PTHR18966:SF235	KOG1052 KOG1052 KOG1052 KOG1052 KOG1052 KOG1052 KOG1052 KOG1052 KOG1052 KOG1052 KOG1052 KOG1052 KOG1052		K05387 K05387 K05387 K05387 K05387 K05387 K05387 K05387 K05387	GO:0016020,GO:0004970 GO:0016020,GO:0004970 GO:0016020,GO:0004970 GO:0016020,GO:0004970 GO:0016020,GO:0004970 GO:0016020,GO:0004970 GO:0016020,GO:0004970 GO:0016020,GO:0004970 GO:0016020,GO:0004970 GO:0016020,GO:0004970 GO:0016020,GO:0004970 GO:0016020,GO:0004970 GO:0016020,GO:0004970 GO:0016020,GO:0004970 GO:0016020,GO:0004970 GO:0016020,GO:0004970 GO:0016020,GO:0004970 GO:0016020,GO:0004970 GO:0016020,GO:0004970	166047 92810	estExt_Genewise1Plus.C_30722,e_gw1.13.645.1	glutamate receptor, ionotropic, plant (GRIP) (1 of 2),glutamate receptor, ionotropic, plant (GRIP) (1 of 2)	15413371 15421288	166047 92810	166047 92810	PF13458,PF00497,PF00060 PF13458,PF00497,PF00060	PTHR18966,PTHR18966:SF241 PTHR18966,PTHR18966:SF241	KOG1052 KOG1052		K05387 K05387	GO:0016020,GO:0004970 GO:0016020,GO:0004970	Pp3c12_5540V3.1 Pp3c15_25650V3.1	Pp3c12_5540J4.1, Pp3c12_5540, Phypa_125910, Pp1s56_31V6, Phpat.012G018400 Pp3c15_25650J4.1, Pp3c15_25650, Phpat.015G095400	glutamate receptor, ionotropic, plant (GRIP) (1 of 2),glutamate receptor, ionotropic, plant (GRIP) (1 of 2)	32972409 32928508	Pp3c12_5540 Pp3c15_25650	Pp3c12_5540V3.1.p Pp3c15_25650V3.1.p	PF13458,PF00497,PF00060 PF00497,PF13458,PF00060	PTHR18966,PTHR18966:SF117 PTHR18966,PTHR18966:SF117	KOG1052 KOG1052		K05387 K05387	GO:0016020,GO:0004970 GO:0016020,GO:0004970	Mapoly0029s0142.1	glutamate receptor, ionotropic, plant (GRIP) (1 of 1)	33014629	Mapoly0029s0142	Mapoly0029s0142.1.p	PF13458,PF00497,PF00060	PTHR18966,PTHR18966:SF241	KOG1052		K05387	GO:0016020,GO:0004970
Ceric.18G068700	Ceric.18G068700.1	Ceric.18G068700.1.p	CE	~	~	~	~	-	chlorophyllase (E3.1.1.14)	|Q9M7I7|CLH2_ARATH Chlorophyllase-2 OS=Arabidopsis thaliana OX=3702 GN=CLH2 PE=1 SV=1 && PF07224:Chlorophyllase	-	PAC:50622019	PF07224	PTHR33428 PTHR33428:SF1	EC:3.1.1.14		K08099	GO:0015996 GO:0047746	AT5G43860.1	ATCLH2, CLH2	chlorophyllase 2	19666781	AT5G43860	AT5G43860.1	PF07224	PTHR33428,PTHR33428:SF1		3.1.1.14	K08099	GO:0047746,GO:0015996	LOC_Os10g28370.1	chlorophyllase-2, chloroplast precursor, putative, expressed	33101889	LOC_Os10g28370	LOC_Os10g28370.1	PF12695	PTHR33428,PTHR33428:SF1		3.1.1.14	K08099		66990 85435 86398	gw1.3.1406.1,e_gw1.7.295.1,e_gw1.7.287.1	CHLOROPHYLLASE-2, CHLOROPLASTIC (1 of 1),chlorophyllase (E3.1.1.14) (1 of 3),chlorophyllase (E3.1.1.14) (1 of 3)	15412491 15419949 15422147	66990 85435 86398	66990 85435 86398	PF12695 PF12695 PF12695	PTHR33428,PTHR33428:SF1 PTHR33428 PTHR33428		3.1.1.14 3.1.1.14 3.1.1.14	K08099 K08099 K08099		Pp3c20_7990V3.1	Pp3c20_7990P2.1, Pp3c20_7990P2.2, Pp3c20_7990V1.1, Pp1s9_331V6.1, Pp3c20_7990, Phpat.020G033400, Pp1s9_331V6, Phypa_114338	chlorophyllase (E3.1.1.14) (1 of 1)	32946282	Pp3c20_7990	Pp3c20_7990V3.1.p	PF12695	PTHR33428,PTHR33428:SF1		3.1.1.14	K08099		Mapoly0008s0176.1 Mapoly0008s0177.1 Mapoly0008s0178.1 Mapoly0050s0025.1 Mapoly0050s0026.1	Alpha/beta hydrolase family (Abhydrolase_5) (1 of 42),CHLOROPHYLLASE-2, CHLOROPLASTIC (1 of 3),Chlorophyllase enzyme (Chlorophyllase2) (1 of 1),chlorophyllase (E3.1.1.14) (1 of 1),CHLOROPHYLLASE-2, CHLOROPLASTIC (1 of 3)	33026565 33026597 33026437 33006203 33006100	Mapoly0008s0176 Mapoly0008s0177 Mapoly0008s0178 Mapoly0050s0025 Mapoly0050s0026	Mapoly0008s0176.1.p Mapoly0008s0177.1.p Mapoly0008s0178.1.p Mapoly0050s0025.1.p Mapoly0050s0026.1.p	PF12695 PF12695 PF12740 PF12695 PF12695	PTHR33428 PTHR33428,PTHR33428:SF1 PTHR33428 PTHR33428,PTHR33428:SF1 PTHR33428,PTHR33428:SF1		3.1.1.14 3.1.1.14 3.1.1.14 3.1.1.14 3.1.1.14	K08099	GO:0047746,GO:0015996
Ceric.18G069500	Ceric.18G069500.1	Ceric.18G069500.1.p	CE	~	~	~	~	-	peptidyl-prolyl cis-trans isomerase B (cyclophilin B) [EC:5.2.1.8] (PPIB, ppiB)	|F4HTT6|CP26B_ARATH Peptidyl-prolyl cis-trans isomerase CYP26-2, chloroplastic OS=Arabidopsis thaliana OX=3702 GN=CYP26-2 PE=2 SV=1 && PF00160:Cyclophilin type peptidyl-prolyl cis-trans isomerase/CLD	Pro_isomerase	PAC:50622453	PF00160	PTHR11071 PTHR11071:SF244	EC:5.2.1.8	KOG0880	K03768	GO:0000413 GO:0003755 GO:0006457	AT1G74070.1		Cyclophilin-like peptidyl-prolyl cis-trans isomerase family protein	19653655	AT1G74070	AT1G74070.1	PF00160	PTHR11071,PTHR11071:SF244	KOG0880	5.2.1.8	K03768	GO:0006457,GO:0003755,GO:0000413	LOC_Os01g02080.1	peptidyl-prolyl cis-trans isomerase, putative, expressed	33122144	LOC_Os01g02080	LOC_Os01g02080.1	PF00160	PTHR11071,PTHR11071:SF244	KOG0880	5.2.1.8	K03768	GO:0006457,GO:0003755,GO:0000413	79858	e_gw1.3.793.1	CYCLOPHILIN-LIKE PEPTIDYL-PROLYL CIS-TRANS ISOMERASE FAMILY PROTEIN (1 of 1)	15405182	79858	79858	PF00160	PTHR11071,PTHR11071:SF244	KOG0865,KOG0879	5.2.1.8	K03768	GO:0006457,GO:0003755,GO:0000413	Pp3c16_25910V3.1	Pp1s4_490V6.1, Pp3c16_25910V1.1, Pp3c16_25910P2.1, Pp3c16_25910, Pp1s4_490V6, Phypa_174196, Phpat.016G098000	CYCLOPHILIN-LIKE PEPTIDYL-PROLYL CIS-TRANS ISOMERASE FAMILY PROTEIN (1 of 1)	32984721	Pp3c16_25910	Pp3c16_25910V3.1.p	PF00160	PTHR11071,PTHR11071:SF244	KOG0880	5.2.1.8	K03768	GO:0006457,GO:0003755,GO:0000413	Mapoly0184s0020.1	CYCLOPHILIN-LIKE PEPTIDYL-PROLYL CIS-TRANS ISOMERASE FAMILY PROTEIN (1 of 1)	33013376	Mapoly0184s0020	Mapoly0184s0020.1.p	PF00160	PTHR11071,PTHR11071:SF244	KOG0880	5.2.1.8	K03768	GO:0006457,GO:0003755,GO:0000413
Ceric.18G072800	Ceric.18G072800.1	Ceric.18G072800.1.p	CE	~	~	~	~	-	DEAD-BOX ATP-DEPENDENT RNA HELICASE 47, MITOCHONDRIAL	|Q6H874|RH47A_ORYSJ DEAD-box ATP-dependent RNA helicase 47A OS=Oryza sativa subsp. japonica OX=39947 GN=Os02g0636300 PE=2 SV=1 && PF00270:DEAD/DEAH box helicase|PF00271:Helicase conserved C-terminal domain	DEAD	PAC:50621729	PF00270 PF00271	PTHR24031 PTHR24031:SF303	EC:3.6.4.13	KOG0327		GO:0003676 GO:0005524	AT1G12770.1	EMB1586, ISE1	P-loop containing nucleoside triphosphate hydrolases superfamily protein	19653233	AT1G12770	AT1G12770.1	PF00271,PF00270	PTHR24031,PTHR24031:SF303	KOG0327	3.6.4.13		GO:0005524,GO:0003676	LOC_Os02g42406.1, LOC_Os03g12000.1	DEAD-box ATP-dependent RNA helicase, putative, expressed,DEAD-box ATP-dependent RNA helicase, putative, expressed	33137057 33132289	LOC_Os02g42406, LOC_Os03g12000	LOC_Os02g42406.1, LOC_Os03g12000.1	PF04851,PF00271 PF04851,PF00271	PTHR24031,PTHR24031:SF303 PTHR24031,PTHR24031:SF303	KOG0327 KOG0327	3.6.4.13 3.6.4.13		GO:0016787,GO:0005524,GO:0003677 GO:0016787,GO:0005524,GO:0003677	23881 43111	gw1.68.108.1,gw1.78.155.1	DEAD-BOX ATP-DEPENDENT RNA HELICASE 47, MITOCHONDRIAL (1 of 2),DEAD-BOX ATP-DEPENDENT RNA HELICASE 47, MITOCHONDRIAL (1 of 2)	15418765 15405242	23881 43111	23881 43111	PF04851,PF00271 PF00271,PF00270	PTHR24031,PTHR24031:SF303 PTHR24031,PTHR24031:SF303	KOG0327 KOG0327	3.6.4.13 3.6.4.13		GO:0016787,GO:0005524,GO:0003677 GO:0005524,GO:0003676	Pp3c2_13290V3.1	Pp3c2_13290V1.1, Pp3c2_13290P2.3, Pp1s30_42V6.1, Pp3c2_13290P2.1, Pp1s30_42V6.2, Pp3c2_13290, Phpat.002G056500, Pp1s30_42V6, Phypa_22197	DEAD-BOX ATP-DEPENDENT RNA HELICASE 47, MITOCHONDRIAL (1 of 1)	32933420	Pp3c2_13290	Pp3c2_13290V3.1.p	PF04851,PF00271	PTHR24031,PTHR24031:SF303	KOG0327	3.6.4.13		GO:0016787,GO:0005524,GO:0003677	Mapoly0122s0011.1	DEAD-BOX ATP-DEPENDENT RNA HELICASE 47, MITOCHONDRIAL (1 of 1)	33014841	Mapoly0122s0011	Mapoly0122s0011.1.p	PF04851,PF00271	PTHR24031,PTHR24031:SF303	KOG0327	3.6.4.13		GO:0016787,GO:0005524,GO:0003677
Ceric.18G073000	Ceric.18G073000.1	Ceric.18G073000.1.p	CE	~	~	~	~	-	Chlorophyll synthase	|Q38833|CHLG_ARATH Chlorophyll synthase, chloroplastic OS=Arabidopsis thaliana OX=3702 GN=CHLG PE=2 SV=1 && PF01040:UbiA prenyltransferase family	UbiA	PAC:50621378	PF01040	PTHR11048 PTHR11048:SF18	EC:2.5.1.62		K04040	GO:0004659 GO:0015995 GO:0016021 GO:0046408	AT3G51820.1	ATG4, CHLG, G4	UbiA prenyltransferase family protein	19659891	AT3G51820	AT3G51820.1	PF01040	PTHR11048,PTHR11048:SF18		2.5.1.62	K04040	GO:0016021,GO:0004659	LOC_Os05g28200.1	prenyltransferase, putative, expressed	33158068	LOC_Os05g28200	LOC_Os05g28200.1	PF01040	PTHR11048,PTHR11048:SF18		2.5.1.62	K04040	GO:0016021,GO:0004659	423983	fgenesh2_pg.C_scaffold_64000123	chlorophyll synthase (chlG, bchG) (1 of 1)	15403151	423983	423983	PF01040	PTHR11048,PTHR11048:SF18		2.5.1.62	K04040	GO:0016021,GO:0004659	Pp3c13_13830V3.1	Pp3c13_13830P2.1, Pp3c13_13830V1.1, Pp1s5_30V6.1, Pp3c13_13830, Pp1s5_30V6, Phypa_113036, Phpat.013G045400	chlorophyll synthase (chlG, bchG) (1 of 1)	32931415	Pp3c13_13830	Pp3c13_13830V3.1.p	PF01040	PTHR11048,PTHR11048:SF18	KOG1381	2.5.1.62	K04040	GO:0016021,GO:0004659	Mapoly0045s0080.1	chlorophyll synthase (chlG, bchG) (1 of 1)	33015145	Mapoly0045s0080	Mapoly0045s0080.1.p	PF01040	PTHR11048,PTHR11048:SF18	KOG1381	2.5.1.62	K04040	GO:0016021,GO:0004659
Ceric.18G078300	Ceric.18G078300.1	Ceric.18G078300.1.p	CE	~	~	~	~	-	serine/threonine-protein phosphatase 6 catalytic subunit [EC:3.1.3.16] (PPP6C)	|Q8LSN3|FYPP_PEA Phytochrome-associated serine/threonine-protein phosphatase OS=Pisum sativum OX=3888 GN=FYPP PE=1 SV=1 && PF00149:Calcineurin-like phosphoesterase	Metallophos	PAC:50621888	PF00149	PTHR11668 PTHR11668:SF24	EC:3.1.3.16		K15498	GO:0016787	AT1G50370.1 AT3G19980.1	ATFYPP3, EMB2736, FYPP3, STPP	Calcineurin-like metallo-phosphoesterase superfamily protein,flower-specific, phytochrome-associated protein phosphatase 3	19652488 19665239	AT1G50370 AT3G19980	AT1G50370.1 AT3G19980.1	PF00149 PF00149	PTHR11668,PTHR11668:SF289 PTHR11668,PTHR11668:SF289		3.1.3.16 3.1.3.16	K15498 K15498	GO:0016787 GO:0016787	LOC_Os01g49690.1	Ser/Thr protein phosphatase family protein, putative, expressed	33120484	LOC_Os01g49690	LOC_Os01g49690.1	PF00149	PTHR11668,PTHR11668:SF289		3.1.3.16	K15498	GO:0016787	232099	fgenesh1_pm.C_scaffold_21000077	serine/threonine-protein phosphatase 6 catalytic subunit [EC:3.1.3.16] (PPP6C) (1 of 1)	15416742	232099	232099	PF00149	PTHR11668,PTHR11668:SF24		3.1.3.16	K15498	GO:0016787	Pp3c11_22240V3.1 Pp3c11_22244V3.1 Pp3c7_4490V3.1	Pp3c11_22240P2.1, Pp1s31_220V6.1, Pp3c11_22240V1.1 Pp3c11_22244J4.1 Pp3c7_4490V1.1, Pp3c7_4490P2.1, Pp3c7_4490, Phpat.007G020400, Phypa_193894, Pp1s207_36V6	serine/threonine-protein phosphatase 6 catalytic subunit [EC:3.1.3.16] (PPP6C) (1 of 3),serine/threonine-protein phosphatase 6 catalytic subunit [EC:3.1.3.16] (PPP6C) (1 of 3),serine/threonine-protein phosphatase 6 catalytic subunit [EC:3.1.3.16] (PPP6C) (1 of 3)	32958493 32957783 32925577	Pp3c11_22240 Pp3c11_22244 Pp3c7_4490	Pp3c11_22240V3.1.p Pp3c11_22244V3.1.p Pp3c7_4490V3.1.p	PF00149 PF00149 PF00149	PTHR11668,PTHR11668:SF24 PTHR11668,PTHR11668:SF24 PTHR11668,PTHR11668:SF24		3.1.3.16 3.1.3.16 3.1.3.16	K15498 K15498 K15498	GO:0016787 GO:0016787 GO:0016787	Mapoly0010s0200.1	serine/threonine-protein phosphatase 6 catalytic subunit [EC:3.1.3.16] (PPP6C) (1 of 1)	33021948	Mapoly0010s0200	Mapoly0010s0200.1.p	PF00149	PTHR11668,PTHR11668:SF24		3.1.3.16	K15498	GO:0016787
Ceric.18G084000	Ceric.18G084000.1	Ceric.18G084000.1.p	CE	~	~	~	~	-			-	PAC:50621639
Ceric.19G000500	Ceric.19G000500.1	Ceric.19G000500.1.p	CE	~	~	~	~	-	BAX INHIBITOR-RELATED // BAX INHIBITOR-1 MOTIF-CONTAINING PROTEIN-RELATED	|Q9SA63|LFG4_ARATH Protein LIFEGUARD 4 OS=Arabidopsis thaliana OX=3702 GN=LFG4 PE=2 SV=1 && PF01027:Inhibitor of apoptosis-promoting Bax1	-	PAC:50575385	PF01027	PTHR23291 PTHR23291:SF31					AT1G03070.1 AT3G63310.1 AT4G02690.1 AT4G14730.1	BIL4	Bax inhibitor-1 family protein,Bax inhibitor-1 family protein,Bax inhibitor-1 family protein,Bax inhibitor-1 family protein	19653422 19659102 19647315 19645048	AT1G03070 AT3G63310 AT4G02690 AT4G14730	AT1G03070.1 AT3G63310.1 AT4G02690.1 AT4G14730.1	PF01027 PF01027 PF01027 PF01027	PTHR23291,PTHR23291:SF31 PTHR23291,PTHR23291:SF31 PTHR23291,PTHR23291:SF31 PTHR23291,PTHR23291:SF31	KOG2322 KOG2322 KOG2322 KOG2322		K06890 K06890 K06890		LOC_Os03g53400.1, LOC_Os03g58140.1, LOC_Os03g58150.1, LOC_Os07g08060.1, LOC_Os07g08070.1, LOC_Os11g37200.1	transmembrane BAX inhibitor motif-containing protein, putative, expressed,transmembrane BAX inhibitor motif-containing protein, putative, expressed,transmembrane BAX inhibitor motif-containing protein, putative, expressed,transmembrane BAX inhibitor motif-containing protein, putative, expressed,transmembrane BAX inhibitor motif-containing protein, putative, expressed,transmembrane BAX inhibitor motif-containing protein, putative, expressed	33131609 33127355 33128189 33114748 33114157 33161555	LOC_Os03g53400, LOC_Os03g58140, LOC_Os03g58150, LOC_Os07g08060, LOC_Os07g08070, LOC_Os11g37200	LOC_Os03g53400.1, LOC_Os03g58140.1, LOC_Os03g58150.1, LOC_Os07g08060.1, LOC_Os07g08070.1, LOC_Os11g37200.1	PF01027 PF01027 PF01027 PF01027 PF01027 PF01027	PTHR23291,PTHR23291:SF31 PTHR23291,PTHR23291:SF44 PTHR23291,PTHR23291:SF45 PTHR23291,PTHR23291:SF40 PTHR23291,PTHR23291:SF48 PTHR23291,PTHR23291:SF39	KOG2322 KOG2322 KOG2322 KOG2322 KOG2322 KOG2322		K06890 K06890 K06890 K06890 K06890
Ceric.19G002300	Ceric.19G002300.1	Ceric.19G002300.1.p	CE	~	~	~	~	-	REPLICATION FACTOR C / DNA POLYMERASE III GAMMA-TAU SUBUNIT // PROTEIN STICHEL-RELATED	|O64728|STI_ARATH Protein STICHEL OS=Arabidopsis thaliana OX=3702 GN=STI PE=1 SV=2 && PF13177:DNA polymerase III, delta subunit	-	PAC:50575264	PF00004	PTHR11669 PTHR11669:SF0	EC:2.7.7.7	KOG0989		GO:0003887 GO:0005524 GO:0006260 GO:0009360
Ceric.19G005800	Ceric.19G005800.1	Ceric.19G005800.1.p	CE	~	~	~	~	-	PHOSPHATIDYLINOSITOL 3-KINASE-RELATED PROTEIN KINASE	|Q8W4R8|P4KG6_ARATH Phosphatidylinositol 4-kinase gamma 6 OS=Arabidopsis thaliana OX=3702 GN=PI4KG6 PE=2 SV=1 && PF00454:Phosphatidylinositol 3- and 4-kinase	PI3_PI4_kinase	PAC:50575193	PF00454	PTHR15245 PTHR15245:SF11	EC:2.7.1.67	KOG2381		GO:0016773	AT1G13640.1 AT1G26270.1 AT2G03890.1	ATPI4K, GAMMA, 7, PI4K, GAMMA, 7, UBDK, GAMMA, 7	Phosphatidylinositol 3- and 4-kinase family protein,Phosphatidylinositol 3- and 4-kinase family protein,phosphoinositide 4-kinase gamma 7	19651466 19652686 19639584	AT1G13640 AT1G26270 AT2G03890	AT1G13640.1 AT1G26270.1 AT2G03890.1	PF00454 PF00454 PF00454	PTHR15245,PTHR15245:SF11 PTHR15245,PTHR15245:SF11	KOG2381 KOG2381 KOG2381	2.7.1.67 2.7.1.67 2.7.1.67		GO:0016773 GO:0016773 GO:0016773	LOC_Os04g57300.1, LOC_Os06g17290.1, LOC_Os08g38200.1, LOC_Os09g29890.2	phosphatidylinositol 3- and 4-kinase family protein, putative, expressed,phosphatidylinositol 3- and 4-kinase family protein, putative, expressed,phosphatidylinositol 3- and 4-kinase family protein, putative, expressed,phosphatidylinositol 3- and 4-kinase family protein, putative, expressed	33110152 33149778 33102972 33144322	LOC_Os04g57300, LOC_Os06g17290, LOC_Os08g38200, LOC_Os09g29890	LOC_Os04g57300.1, LOC_Os06g17290.1, LOC_Os08g38200.1, LOC_Os09g29890.2	PF00454 PF00454 PF00454 PF00454	PTHR15245,PTHR15245:SF24 PTHR15245,PTHR15245:SF21 PTHR15245,PTHR15245:SF22 PTHR15245,PTHR15245:SF21	KOG2381 KOG2381 KOG2381 KOG2381	2.7.1.67 2.7.1.67 2.7.1.67 2.7.1.67		GO:0016773 GO:0016773 GO:0016773 GO:0016773	231673 42373 91734	fgenesh1_pm.C_scaffold_15000027,gw1.65.222.1,e_gw1.12.629.1	PHOSPHATIDYLINOSITOL 3-KINASE-RELATED PROTEIN KINASE (1 of 3),PHOSPHATIDYLINOSITOL 3-KINASE-RELATED PROTEIN KINASE (1 of 3),PHOSPHATIDYLINOSITOL 3-KINASE-RELATED PROTEIN KINASE (1 of 3)	15418384 15403917 15417760	231673 42373 91734	231673 42373 91734	PF00240,PF00454 PF00240,PF00454 PF00240,PF00454	PTHR15245,PTHR15245:SF11 PTHR15245,PTHR15245:SF11 PTHR15245,PTHR15245:SF11	KOG2381 KOG2381 KOG2381	2.7.1.67 2.7.1.67 2.7.1.67		GO:0005515,GO:0016773 GO:0005515,GO:0016773 GO:0005515,GO:0016773	Pp3c10_12670V3.1 Pp3c3_15340V3.1	Pp1s141_64V6.1, Pp3c10_12670V1.1, Pp3c10_12670P2.1, Pp3c10_12670, Phpat.010G049600, Phypa_167250, Pp1s141_64V6 Pp3c3_15340J5.1, Pp3c3_15340, Phypa_118568, Pp1s25_203V6, Phpat.003G057300	PHOSPHATIDYLINOSITOL 3-KINASE-RELATED PROTEIN KINASE (1 of 2),PHOSPHATIDYLINOSITOL 3-KINASE-RELATED PROTEIN KINASE (1 of 2)	32901998 32943553	Pp3c10_12670 Pp3c3_15340	Pp3c10_12670V3.1.p Pp3c3_15340V3.1.p	PF00240,PF00454 PF00240,PF00454	PTHR15245,PTHR15245:SF11 PTHR15245,PTHR15245:SF11	KOG2381 KOG2381	2.7.1.67 2.7.1.67		GO:0005515,GO:0016773 GO:0005515,GO:0016773	Mapoly0061s0035.1	PHOSPHATIDYLINOSITOL 3-KINASE-RELATED PROTEIN KINASE (1 of 1)	33025948	Mapoly0061s0035	Mapoly0061s0035.1.p	PF00240,PF00454	PTHR15245,PTHR15245:SF11	KOG2381	2.7.1.67		GO:0005515,GO:0016773
Ceric.19G009900	Ceric.19G009900.1	Ceric.19G009900.1.p	CE	~	~	~	~	-	small subunit ribosomal protein S15 (RP-S15, MRPS15, rpsO)	|Q85FG7|TI214_ADICA Protein TIC 214 OS=Adiantum capillus-veneris OX=13818 GN=TIC214 PE=2 SV=2 && -	-	PAC:50576142	PF00312	PTHR23321			K02956	GO:0003735 GO:0005622 GO:0005840 GO:0006412	ATCG01120.1		chloroplast ribosomal protein S15	19638016	ATCG01120	ATCG01120.1	PF00312	PTHR23321,PTHR23321:SF30			K02956	GO:0006412,GO:0005840,GO:0005622,GO:0003735	LOC_Os04g16728.1, LOC_Os12g34550.1	chloroplast 30S ribosomal protein S15, putative, expressed,ribosomal protein S15 containing protein, expressed	33109319 33151718	LOC_Os04g16728, LOC_Os12g34550	LOC_Os04g16728.1, LOC_Os12g34550.1	PF00312 PF00312	PTHR23321,PTHR23321:SF30 PTHR23321,PTHR23321:SF30			K02956 K02956	GO:0006412,GO:0005840,GO:0005622,GO:0003735 GO:0006412,GO:0005840,GO:0005622,GO:0003735	39422	gw1.32.261.1	small subunit ribosomal protein S15 (RP-S15, MRPS15, rpsO) (1 of 1)	15417962	39422	39422	PF00312	PTHR23321			K02956	GO:0006412,GO:0005840,GO:0005622,GO:0003735
Ceric.19G010200	Ceric.19G010200.1	Ceric.19G010200.1.p	CE	~	~	~	~	-			-	PAC:50575274
Ceric.19G019900	Ceric.19G019900.1	Ceric.19G019900.1.p	CE	~	~	~	~	-	Anthocyanidin 3-O-glucosyltransferase / Uridine diphosphoglucose-anthocyanidin 3-O-glucosyltransferase // Trans-zeatin O-beta-D-glucosyltransferase / Zeatin O-glucosyltransferase	|F8WKW1|UGT2_GARJA 7-deoxyloganetin glucosyltransferase OS=Gardenia jasminoides OX=114476 GN=UGT85A24 PE=1 SV=1 && PF00201:UDP-glucoronosyl and UDP-glucosyl transferase	UDPGT	PAC:50575944	PF00201	PTHR11926 PTHR11926:SF279	EC:2.4.1.203	KOG1192		GO:0008152 GO:0016758
Ceric.19G021500	Ceric.19G021500.1	Ceric.19G021500.1.p	CE	~	~	~	~	-	Aminoglycoside N(3')-acetyltransferase / Gentamicin-(3)-N-acetyltransferase	PF00583:Acetyltransferase (GNAT) family	Acetyltransf_1	PAC:50576031	PF00583	PTHR23091 PTHR23091:SF208	EC:2.3.1.81			GO:0008080	AT2G39000.1		Acyl-CoA N-acyltransferases (T) superfamily protein	19640371	AT2G39000	AT2G39000.1	PF00583	PTHR23091,PTHR23091:SF208		2.3.1.82		GO:0008080	LOC_Os02g56219.1	acetyltransferase, GNAT family, putative, expressed	33138889	LOC_Os02g56219	LOC_Os02g56219.1	PF00583	PTHR23091,PTHR23091:SF208		2.3.1.82		GO:0008080	97255	e_gw1.19.847.1	Aminoglycoside N(3')-acetyltransferase / Gentamicin-(3)-N-acetyltransferase (1 of 1)	15409200	97255	97255	PF00583	PTHR23091,PTHR23091:SF208		2.3.1.81		GO:0008080	Pp3s32_550V3.1	Pp3s32_550J4.1, Pp3s32_550, Phpat.1Z024500	Glucosamine-phosphate N-acetyltransferase (1 of 4)	32948421	Pp3s32_550	Pp3s32_550V3.1.p	PF00583	PTHR23091	KOG3396			GO:0008080	Mapoly0033s0159.1	Aminoglycoside N(3')-acetyltransferase / Gentamicin-(3)-N-acetyltransferase (1 of 1)	33003859	Mapoly0033s0159	Mapoly0033s0159.1.p	PF00583	PTHR23091,PTHR23091:SF208		2.3.1.81		GO:0008080
Ceric.19G022500	Ceric.19G022500.1	Ceric.19G022500.1.p	CE	~	~	~	~	-	SERINE PROTEASE FAMILY S10 SERINE CARBOXYPEPTIDASE // SUBFAMILY NOT NAMED	|Q9MAR8|SCP44_ARATH Serine carboxypeptidase-like 44 OS=Arabidopsis thaliana OX=3702 GN=SCPL44 PE=2 SV=1 && PF00450:Serine carboxypeptidase	Peptidase_S10	PAC:50575914	PF00450	PTHR11802 PTHR11802:SF94	EC:3.4.16.6	KOG1282	K16297	GO:0004185 GO:0006508	AT1G28110.1 AT2G33530.1	SCPL45 scpl46	serine carboxypeptidase-like 45,serine carboxypeptidase-like 46	19653726 19641067	AT1G28110 AT2G33530	AT1G28110.1 AT2G33530.1	PF00450 PF00450	PTHR11802,PTHR11802:SF82 PTHR11802,PTHR11802:SF82		3.4.16.6 3.4.16.6	K16297 K16297	GO:0006508,GO:0004185 GO:0006508,GO:0004185	LOC_Os04g32540.1, LOC_Os11g31980.1	OsSCP24 - Putative Serine Carboxypeptidase homologue, expressed,OsSCP63 - Putative Serine Carboxypeptidase homologue, expressed	33112821 33161929	LOC_Os04g32540, LOC_Os11g31980	LOC_Os04g32540.1, LOC_Os11g31980.1	PF00450 PF00450	PTHR11802,PTHR11802:SF22 PTHR11802,PTHR11802:SF109		3.4.16.6 3.4.16.6	K16297 K16297	GO:0006508,GO:0004185 GO:0006508,GO:0004185																									Mapoly0066s0088.1 Mapoly0136s0028.1	serine carboxypeptidase-like clade II [EC:3.4.16.-] (SCPL-II) (1 of 5),Carboxypeptidase D / Carboxypeptidase S1 (1 of 6)	33005859 33003630	Mapoly0066s0088 Mapoly0136s0028	Mapoly0066s0088.1.p Mapoly0136s0028.1.p	PF00450 PF00450	PTHR11802 PTHR11802	KOG1282 KOG1282	3.4.16.6 3.4.16.6	K16297	GO:0006508,GO:0004185 GO:0006508,GO:0004185
Ceric.19G022700	Ceric.19G022700.1	Ceric.19G022700.1.p	CE	~	~	~	~	-			-	PAC:50575836
Ceric.19G022800	Ceric.19G022800.1	Ceric.19G022800.1.p	CE	~	~	~	~	-			-	PAC:50576298
Ceric.19G026400	Ceric.19G026400.1	Ceric.19G026400.1.p	CE	~	~	~	~	-	Ferritin-like domain (Ferritin_2)	|P22242|DRPE_CRAPL Desiccation-related protein PCC13-62 OS=Craterostigma plantagineum OX=4153 PE=2 SV=1 && PF13668:Ferritin-like domain	-	PAC:50575499	PF13668	PTHR31694 PTHR31694:SF6					AT1G47980.1 AT3G62730.1		,	19649466 19661894	AT1G47980 AT3G62730	AT1G47980.1 AT3G62730.1	PF13668 PF13668	PTHR31694,PTHR31694:SF4 PTHR31694,PTHR31694:SF6					LOC_Os03g22470.1, LOC_Os04g33150.1	desiccation-related protein PCC13-62 precursor, putative, expressed,desiccation-related protein PCC13-62 precursor, putative, expressed	33131942 33109237	LOC_Os03g22470, LOC_Os04g33150	LOC_Os03g22470.1, LOC_Os04g33150.1	PF13668 PF13668	PTHR31694,PTHR31694:SF4 PTHR31694					143620	estExt_Genewise1.C_61059	Ferritin-like domain (Ferritin_2) (1 of 13)	15417019	143620	143620	PF13668	PTHR31694,PTHR31694:SF4					Pp3c11_21550V3.1 Pp3c7_6750V3.1 Pp3c7_6790V3.1	Pp3c11_21550V1.1, Pp1s31_283V6.2, Pp1s31_283V6.1, Pp3c11_21550P2.1, Pp3c11_21550, Pp1s31_283V6 Pp1s42_233V6.1, Pp3c7_6750V1.1, Pp3c7_6750P2.1, Pp3c7_6750, Pp1s42_233V6, Phypa_122983, Phpat.007G031700 Pp3c7_6790V1.1, Pp3c7_6790J2.1, Pp3c7_6790, Phpat.007G031800	Ferritin-like domain (Ferritin_2) (1 of 5),Ferritin-like domain (Ferritin_2) (1 of 5),Ferritin-like domain (Ferritin_2) (1 of 5)	32958588 32925951 32924020	Pp3c11_21550 Pp3c7_6750 Pp3c7_6790	Pp3c11_21550V3.1.p Pp3c7_6750V3.1.p Pp3c7_6790V3.1.p	PF13668 PF13668 PF13668	PTHR31694 PTHR31694,PTHR31694:SF4 PTHR31694,PTHR31694:SF7					Mapoly0056s0141.1 Mapoly0155s0011.1 Mapoly0160s0003.1	Ferritin-like domain (Ferritin_2) (1 of 4),Ferritin-like domain (Ferritin_2) (1 of 4),Ferritin-like domain (Ferritin_2) (1 of 4)	33013079 33019149 33018636	Mapoly0056s0141 Mapoly0155s0011 Mapoly0160s0003	Mapoly0056s0141.1.p Mapoly0155s0011.1.p Mapoly0160s0003.1.p	PF13668 PF13668 PF13668	PTHR31694,PTHR31694:SF4 PTHR31694,PTHR31694:SF4 PTHR31694,PTHR31694:SF4
Ceric.19G026800	Ceric.19G026800.1	Ceric.19G026800.1.p	CE	~	~	~	~	-	WD REPEAT-CONTAINING PROTEIN 36	|Q8NI36|WDR36_HUMAN WD repeat-containing protein 36 OS=Homo sapiens OX=9606 GN=WDR36 PE=1 SV=1 && PF04192:Utp21 specific WD40 associated putative domain|PF00400:WD domain, G-beta repeat	WD40	PAC:50575516	PF00400 PF04192	PTHR22840				GO:0005515 GO:0006364 GO:0032040	AT4G04940.1		transducin family protein / WD-40 repeat family protein	19645736	AT4G04940	AT4G04940.1	PF00400,PF04192	PTHR22840			K14554	GO:0005515,GO:0032040,GO:0006364	LOC_Os06g43690.1	WD repeat-containing protein, putative, expressed	33147319	LOC_Os06g43690	LOC_Os06g43690.1	PF00400,PF04192	PTHR22840			K14554	GO:0005515,GO:0032040,GO:0006364	78691	e_gw1.2.1045.1	U3 small nucleolar RNA-associated protein 21 (UTP21, WDR36) (1 of 1)	15423096	78691	78691	PF00400,PF04192	PTHR22840			K14554	GO:0005515,GO:0032040,GO:0006364	Pp3c7_4500V3.1	Pp3c7_4500P2.1, Pp3c7_4500V1.1, Pp1s207_37V6.1, Pp3c7_4500, Phpat.007G020500, Phypa_169389, Pp1s207_37V6	U3 small nucleolar RNA-associated protein 21 (UTP21, WDR36) (1 of 1)	32923925	Pp3c7_4500	Pp3c7_4500V3.1.p	PF00400,PF04192	PTHR22840			K14554	GO:0005515,GO:0032040,GO:0006364	Mapoly0004s0293.1	U3 small nucleolar RNA-associated protein 21 (UTP21, WDR36) (1 of 1)	33015698	Mapoly0004s0293	Mapoly0004s0293.1.p	PF00400,PF04192	PTHR22840			K14554	GO:0005515,GO:0032040,GO:0006364
Ceric.19G029800	Ceric.19G029800.1	Ceric.19G029800.1.p	CE	~	~	~	~	-	Palmitoyl-CoA hydrolase / Long-chain fatty-acyl-CoA hydrolase // 2-succinyl-6-hydroxy-2,4-cyclohexadiene-1-carboxylate synthase / SHCHC synthase	|Q6DRD9|ABHDB_DANRE Protein ABHD11 OS=Danio rerio OX=7955 GN=abhd11 PE=2 SV=1 && PF12697:Alpha/beta hydrolase family	-	PAC:50575751	PF12697	PTHR10992 PTHR10992:SF833	EC:3.1.2.2 EC:4.2.99.20	KOG2382			AT4G10030.1		alpha/beta-Hydrolases superfamily protein	19644007	AT4G10030	AT4G10030.1	PF12697		KOG2382	3.1.2.2			LOC_Os01g66240.1	mitochondrion protein, putative, expressed	33126336	LOC_Os01g66240	LOC_Os01g66240.1	PF12697	PTHR10992,PTHR10992:SF833	KOG2382	3.1.2.2,4.2.99.20			84467	e_gw1.6.1147.1	HYDROLASE, ALPHA/BETA FOLD FAMILY PROTEIN (1 of 1)	15417119	84467	84467	PF12697	PTHR10992,PTHR10992:SF833	KOG2382	3.1.2.2			Pp3c9_110V3.1	Pp1s90_13V6.1, Pp3c9_110P2.1, Pp3c9_110V1.1, Pp3c9_110, Phpat.009G000900, Pp1s90_13V6, Phypa_131788	HYDROLASE, ALPHA/BETA FOLD FAMILY PROTEIN (1 of 1)	32913095	Pp3c9_110	Pp3c9_110V3.1.p	PF12697	PTHR10992,PTHR10992:SF833	KOG2382	3.7.1.8,3.7.1.17			Mapoly0057s0050.1	HYDROLASE, ALPHA/BETA FOLD FAMILY PROTEIN (1 of 1)	33011778	Mapoly0057s0050	Mapoly0057s0050.1.p	PF12697	PTHR10992,PTHR10992:SF833	KOG2382	3.1.2.2
Ceric.19G030300	Ceric.19G030300.1	Ceric.19G030300.1.p	CE	~	~	~	~	-	protein-tyrosine phosphatase (E3.1.3.48)	|Q55535|Y328_SYNY3 Putative low molecular weight protein-tyrosine-phosphatase slr0328 OS=Synechocystis sp. (strain PCC 6803 / Kazusa) OX=1111708 GN=slr0328 PE=1 SV=1 && PF01451:Low molecular weight phosphotyrosine protein phosphatase	LMWPc	PAC:50575203	PF01451	PTHR11717 PTHR11717:SF7	EC:3.1.3.48	KOG3217	K01104	GO:0004725 GO:0006470	AT3G44620.2		protein tyrosine phosphatases;protein tyrosine phosphatases	19658381	AT3G44620	AT3G44620.2	PF01451	PTHR11717,PTHR11717:SF7	KOG3217	3.1.3.48,3.1.3.2	K01104	GO:0006470,GO:0004725	LOC_Os08g44320.1	low molecular weight protein-tyrosine-phosphatase slr0328, putative, expressed	33103131	LOC_Os08g44320	LOC_Os08g44320.1	PF01451	PTHR11717,PTHR11717:SF7	KOG3217	3.1.3.48,3.1.3.2	K01104	GO:0006470,GO:0004725	230271	fgenesh1_pm.C_scaffold_4000021	protein-tyrosine phosphatase (E3.1.3.48) (1 of 1)	15412403	230271	230271	PF01451	PTHR11717,PTHR11717:SF7	KOG3217	3.1.3.48	K01104	GO:0006470,GO:0004725	Pp3c2_15060V3.1	Pp3c2_15060P2.1, Pp1s30_228V6.1, Pp3c2_15060V1.1, Pp3c2_15060, Pp1s30_228V6, Phypa_119767, Phpat.002G064700	Acid phosphatase / Phosphomonoesterase // Protein-tyrosine-phosphatase / PTPase (1 of 1)	32932848	Pp3c2_15060	Pp3c2_15060V3.1.p	PF01451	PTHR11717,PTHR11717:SF7	KOG3217	3.1.3.48,3.1.3.2	K01104	GO:0006470,GO:0004725	Mapoly0056s0130.1	protein-tyrosine phosphatase (E3.1.3.48) (1 of 1)	33013132	Mapoly0056s0130	Mapoly0056s0130.1.p	PF01451	PTHR11717,PTHR11717:SF7	KOG3217	3.1.3.48	K01104	GO:0006470,GO:0004725
Ceric.19G030400	Ceric.19G030400.1	Ceric.19G030400.1.p	CE	~	~	~	~	-	FAMILY NOT NAMED // O-FUCOSYLTRANSFERASE FAMILY PROTEIN	|Q9SH89|OFT19_ARATH O-fucosyltransferase 19 OS=Arabidopsis thaliana OX=3702 GN=OFUT19 PE=2 SV=1 && PF10250:GDP-fucose protein O-fucosyltransferase	-	PAC:50575737	PF10250	PTHR31741 PTHR31741:SF4
Ceric.19G031900	Ceric.19G031900.1	Ceric.19G031900.1.p	CE	~	~	~	~	-	Thioredoxin (Thioredoxin_4)	PF13462:Thioredoxin	-	PAC:50575352	PF13462	PTHR33875 PTHR33875:SF2					AT1G20225.1 AT1G76020.1		Thioredoxin superfamily protein,Thioredoxin superfamily protein	19656366 19652415	AT1G20225 AT1G76020	AT1G20225.1 AT1G76020.1	PF13462 PF13462	PTHR33875,PTHR33875:SF2 PTHR33875,PTHR33875:SF2					LOC_Os04g15690.1, LOC_Os09g37020.1	DSBA-like thioredoxin domain containing protein, expressed,expressed protein	33110229 33143649	LOC_Os04g15690, LOC_Os09g37020	LOC_Os04g15690.1, LOC_Os09g37020.1	PF13462 PF13462	PTHR33875,PTHR33875:SF1 PTHR33875,PTHR33875:SF2					270941	estExt_fgenesh1_kg.C_180018	Thioredoxin (Thioredoxin_4) (1 of 1)	15401788	270941	270941	PF13462	PTHR33875,PTHR33875:SF2					Pp3c23_11410V3.1	Pp1s137_135V6.1, Pp3c23_11410P2.2, Pp3c23_11410P2.1, Pp3c23_11410V1.1, Pp3c23_11410, Phpat.023G037900, Phypa_47473, Pp1s137_135V6	GLUTATHIONE S-TRANSFERASE KAPPA // SUBFAMILY NOT NAMED (1 of 1)	32951052	Pp3c23_11410	Pp3c23_11410V3.1.p	PF13462	PTHR13887,PTHR13887:SF20					Mapoly0103s0033.1	Thioredoxin (Thioredoxin_4) (1 of 1)	33013270	Mapoly0103s0033	Mapoly0103s0033.1.p	PF13462	PTHR33875,PTHR33875:SF2
Ceric.19G039000	Ceric.19G039000.1	Ceric.19G039000.1.p	CE	~	~	~	~	-	Ferrochelatase / Protoheme ferro-lyase	|Q0DIV0|HEMH2_ORYSJ Ferrochelatase-2, chloroplastic OS=Oryza sativa subsp. japonica OX=39947 GN=Os05g0361200 PE=2 SV=1 && PF00762:Ferrochelatase	-	PAC:50575449	PF00762	PTHR11108 PTHR11108:SF5	EC:4.99.1.1		K01772	GO:0004325 GO:0006783	AT2G30390.2	ATFC-II, FC-II, FC2	ferrochelatase 2	19643153	AT2G30390	AT2G30390.2	PF00504,PF00762	PTHR11108,PTHR11108:SF5		4.99.1.1	K01772	GO:0006783,GO:0004325	LOC_Os05g29760.1	ferrochelatase-2, chloroplast precursor, putative, expressed	33159892	LOC_Os05g29760	LOC_Os05g29760.1	PF00762	PTHR11108,PTHR11108:SF5		4.99.1.1	K01772	GO:0006783,GO:0004325	408081 73819	fgenesh2_pg.C_scaffold_8000107,e_gw1.0.2155.1	Ferrochelatase / Protoheme ferro-lyase (1 of 3),ferrochelatase (hemH, FECH) (1 of 2)	15418954 15409934	408081 73819	408081 73819	PF00762 PF00762	PTHR11108,PTHR11108:SF5 PTHR11108,PTHR11108:SF5		4.99.1.1 4.99.1.1	K01772	GO:0006783,GO:0004325 GO:0006783,GO:0004325	Pp3c1_7090V3.1 Pp3c1_7091V3.1 Pp3c11_6350V3.1 Pp3c2_31600V3.1	Pp3c1_7090P2.1, Pp3c1_7090P2.5, Pp3c1_7090V1.1, Pp1s38_333V6.1 Pp3c1_7091J5.1 Pp3c11_6350J4.1, Pp3c11_6350 Pp1s371_25V6.1, Pp3c2_31600V1.1, Pp3c2_31600P2.1, Pp3c2_31600, Pp1s371_25V6, Phypa_31862, Phpat.002G130600	ferrochelatase (hemH, FECH) (1 of 3),ferrochelatase (hemH, FECH) (1 of 3),Protoheme ferro-lyase (ferrochelatase) (1 of 1),Ferrochelatase / Protoheme ferro-lyase (1 of 4)	32970870 32969335 32957031 32935186	Pp3c1_7090 Pp3c1_7091 Pp3c11_6350 Pp3c2_31600	Pp3c1_7090V3.1.p Pp3c1_7091V3.1.p Pp3c11_6350V3.1.p Pp3c2_31600V3.1.p	PF00762 PF00762 PF00762 PF00504,PF00762	PTHR11108,PTHR11108:SF5 PTHR11108,PTHR11108:SF5 PTHR11108,PTHR11108:SF5 PTHR11108,PTHR11108:SF5	KOG1321	4.99.1.1 4.99.1.1 4.99.1.1 4.99.1.1	K01772 K01772 K01772	GO:0006783,GO:0004325 GO:0006783,GO:0004325 GO:0006783,GO:0004325 GO:0006783,GO:0004325	Mapoly0046s0095.1	Ferrochelatase / Protoheme ferro-lyase (1 of 1)	33006437	Mapoly0046s0095	Mapoly0046s0095.1.p	PF00504,PF00762	PTHR11108,PTHR11108:SF5		4.99.1.1	K01772	GO:0006783,GO:0004325
Ceric.19G040900	Ceric.19G040900.1	Ceric.19G040900.1.p	CE	~	~	~	~	-			-	PAC:50575685
Ceric.19G044000	Ceric.19G044000.1	Ceric.19G044000.1.p	CE	~	~	~	~	-			-	PAC:50575766
Ceric.19G044800	Ceric.19G044800.1	Ceric.19G044800.1.p	CE	~	~	~	~	-			-	PAC:50576291		PTHR33384 PTHR33384:SF1					AT1G13390.1 AT1G68490.1 AT3G02555.1 AT5G16110.1		,,,	19657176 19651292 19664796 19672386	AT1G13390 AT1G68490 AT3G02555 AT5G16110	AT1G13390.1 AT1G68490.1 AT3G02555.1 AT5G16110.1		PTHR33384,PTHR33384:SF1 PTHR33384,PTHR33384:SF1 PTHR33384,PTHR33384:SF2 PTHR33384,PTHR33384:SF2		1.1.1.85			LOC_Os12g40840.3	expressed protein	33150643	LOC_Os12g40840	LOC_Os12g40840.3		PTHR33384					414018 420431	fgenesh2_pg.C_scaffold_22000145,fgenesh2_pg.C_scaffold_46000074	,	15414325 15412866	414018 420431	414018 420431		PTHR33384,PTHR33384:SF1 PTHR33384,PTHR33384:SF1					Pp3c1_36180V3.1 Pp3c14_18120V3.1 Pp3c17_20650V3.1 Pp3c2_5690V3.1 Pp3c20_7460V3.1 Pp3c20_7510V3.1	Pp3c1_36180J2.1, Pp3c1_36180V1.1, Pp1s28_136V6.1, Pp3c1_36180, Phypa_160948, Phpat.001G146400, Pp1s28_136V6 Pp3c14_18120J5.1, Pp3c14_18120, Phpat.014G068500, Pp1s48_23V6, Phypa_162842 Pp3c17_20650J5.1, Pp3c17_20650, Phpat.017G079000, Pp1s65_296V6 Pp3c2_5690J5.1, Pp3c2_5690, Phpat.002G025900, Phypa_65717, Pp1s7_359V6 Pp3c20_7460J5.1, Pp3c20_7460, Phpat.020G031600 Pp3c20_7510J2.1, Pp3c20_7510V1.1, Pp1s9_283V6.1, Pp3c20_7510, Phpat.020G031700	,,,,,	32971908 32960939 32907092 32934576 32946111 32947846	Pp3c1_36180 Pp3c14_18120 Pp3c17_20650 Pp3c2_5690 Pp3c20_7460 Pp3c20_7510	Pp3c1_36180V3.1.p Pp3c14_18120V3.1.p Pp3c17_20650V3.1.p Pp3c2_5690V3.1.p Pp3c20_7460V3.1.p Pp3c20_7510V3.1.p		PTHR33384,PTHR33384:SF1 PTHR33384,PTHR33384:SF1 PTHR33384,PTHR33384:SF1 PTHR33384,PTHR33384:SF1 PTHR33384,PTHR33384:SF1 PTHR33384,PTHR33384:SF1					Mapoly0047s0036.1		33013842	Mapoly0047s0036	Mapoly0047s0036.1.p		PTHR33384,PTHR33384:SF1
Ceric.19G045800	Ceric.19G045800.1	Ceric.19G045800.1.p	CE	~	~	~	~	-	Globin (Globin)	|Q947C5|HBL1_GOSHI Non-symbiotic hemoglobin 1 OS=Gossypium hirsutum OX=3635 GN=HB1 PE=2 SV=1 && PF00042:Globin	-	PAC:50575862	PF00042	PTHR22924				GO:0019825 GO:0020037	AT2G16060.1 AT3G10520.1	AHB1, ARATH, GLB1, ATGLB1, GLB1, HB1, NSHB1 AHB2, ARATH, GLB2, ATGLB2, GLB2, HB2, NSHB2	hemoglobin 1,haemoglobin 2	19639091 19662277	AT2G16060 AT3G10520	AT2G16060.1 AT3G10520.1	PF00042 PF00042	PTHR22924 PTHR22924,PTHR22924:SF39				GO:0020037,GO:0019825 GO:0020037,GO:0019825	LOC_Os03g12510.1, LOC_Os03g13140.1, LOC_Os03g13150.1, LOC_Os03g13160.1, LOC_Os05g44140.1	non-symbiotic hemoglobin 2, putative, expressed,non-symbiotic hemoglobin 2, putative, expressed,non-symbiotic hemoglobin 2, putative, expressed,non-symbiotic hemoglobin 2, putative, expressed,non-symbiotic hemoglobin 2, putative, expressed	33127587 33128104 33129456 33129686 33158663	LOC_Os03g12510, LOC_Os03g13140, LOC_Os03g13150, LOC_Os03g13160, LOC_Os05g44140	LOC_Os03g12510.1, LOC_Os03g13140.1, LOC_Os03g13150.1, LOC_Os03g13160.1, LOC_Os05g44140.1	PF00042 PF00042 PF00042 PF00042 PF00042	PTHR22924 PTHR22924 PTHR22924 PTHR22924 PTHR22924,PTHR22924:SF54				GO:0020037,GO:0019825 GO:0020037,GO:0019825 GO:0020037,GO:0019825 GO:0020037,GO:0019825 GO:0020037,GO:0019825	80203	e_gw1.3.503.1	LEGHEMOGLOBIN-RELATED (1 of 1)	15403656	80203	80203	PF00042	PTHR22924				GO:0020037,GO:0019825	Pp3c22_15040V3.1 Pp3c26_2330V3.1	Pp3c22_15040J4.1, Pp3c22_15040, Phpat.022G055000, Pp1s71_207V6, Phypa_184189 Pp3c26_2330P2.1, Pp3c26_2330P2.4, Pp1s149_304V6.1, Pp3c26_2330V1.1, Pp3c26_2330, Pp1s660_1V6, Phypa_228412, Phpat.026G010400	LEGHEMOGLOBIN-RELATED (1 of 2),LEGHEMOGLOBIN-RELATED (1 of 2)	32905105 32918168	Pp3c22_15040 Pp3c26_2330	Pp3c22_15040V3.1.p Pp3c26_2330V3.1.p	PF00042 PF00042	PTHR22924 PTHR22924				GO:0020037,GO:0019825 GO:0020037,GO:0019825	Mapoly0014s0083.1 Mapoly0104s0016.1 Mapoly0104s0018.1	LEGHEMOGLOBIN-RELATED (1 of 3),LEGHEMOGLOBIN-RELATED (1 of 3),LEGHEMOGLOBIN-RELATED (1 of 3)	33015450 33012530 33012546	Mapoly0014s0083 Mapoly0104s0016 Mapoly0104s0018	Mapoly0014s0083.1.p Mapoly0104s0016.1.p Mapoly0104s0018.1.p	PF00042 PF00042 PF00042	PTHR22924 PTHR22924 PTHR22924				GO:0020037,GO:0019825 GO:0020037,GO:0019825 GO:0020037,GO:0019825
Ceric.19G045900	Ceric.19G045900.1	Ceric.19G045900.1.p	CE	~	~	~	~	-	Globin (Globin)	|Q94FT8|HBL3_ORYSJ Non-symbiotic hemoglobin 3 OS=Oryza sativa subsp. japonica OX=39947 GN=HB3 PE=2 SV=1 && PF00042:Globin	-	PAC:50575833	PF00042	PTHR22924				GO:0019825 GO:0020037	AT2G16060.1 AT3G10520.1	AHB1, ARATH, GLB1, ATGLB1, GLB1, HB1, NSHB1 AHB2, ARATH, GLB2, ATGLB2, GLB2, HB2, NSHB2	hemoglobin 1,haemoglobin 2	19639091 19662277	AT2G16060 AT3G10520	AT2G16060.1 AT3G10520.1	PF00042 PF00042	PTHR22924 PTHR22924,PTHR22924:SF39				GO:0020037,GO:0019825 GO:0020037,GO:0019825	LOC_Os03g12510.1, LOC_Os03g13140.1, LOC_Os03g13150.1, LOC_Os03g13160.1, LOC_Os05g44140.1	non-symbiotic hemoglobin 2, putative, expressed,non-symbiotic hemoglobin 2, putative, expressed,non-symbiotic hemoglobin 2, putative, expressed,non-symbiotic hemoglobin 2, putative, expressed,non-symbiotic hemoglobin 2, putative, expressed	33127587 33128104 33129456 33129686 33158663	LOC_Os03g12510, LOC_Os03g13140, LOC_Os03g13150, LOC_Os03g13160, LOC_Os05g44140	LOC_Os03g12510.1, LOC_Os03g13140.1, LOC_Os03g13150.1, LOC_Os03g13160.1, LOC_Os05g44140.1	PF00042 PF00042 PF00042 PF00042 PF00042	PTHR22924 PTHR22924 PTHR22924 PTHR22924 PTHR22924,PTHR22924:SF54				GO:0020037,GO:0019825 GO:0020037,GO:0019825 GO:0020037,GO:0019825 GO:0020037,GO:0019825 GO:0020037,GO:0019825	80203	e_gw1.3.503.1	LEGHEMOGLOBIN-RELATED (1 of 1)	15403656	80203	80203	PF00042	PTHR22924				GO:0020037,GO:0019825	Pp3c22_15040V3.1 Pp3c26_2330V3.1	Pp3c22_15040J4.1, Pp3c22_15040, Phpat.022G055000, Pp1s71_207V6, Phypa_184189 Pp3c26_2330P2.1, Pp3c26_2330P2.4, Pp1s149_304V6.1, Pp3c26_2330V1.1, Pp3c26_2330, Pp1s660_1V6, Phypa_228412, Phpat.026G010400	LEGHEMOGLOBIN-RELATED (1 of 2),LEGHEMOGLOBIN-RELATED (1 of 2)	32905105 32918168	Pp3c22_15040 Pp3c26_2330	Pp3c22_15040V3.1.p Pp3c26_2330V3.1.p	PF00042 PF00042	PTHR22924 PTHR22924				GO:0020037,GO:0019825 GO:0020037,GO:0019825	Mapoly0014s0083.1 Mapoly0104s0016.1 Mapoly0104s0018.1	LEGHEMOGLOBIN-RELATED (1 of 3),LEGHEMOGLOBIN-RELATED (1 of 3),LEGHEMOGLOBIN-RELATED (1 of 3)	33015450 33012530 33012546	Mapoly0014s0083 Mapoly0104s0016 Mapoly0104s0018	Mapoly0014s0083.1.p Mapoly0104s0016.1.p Mapoly0104s0018.1.p	PF00042 PF00042 PF00042	PTHR22924 PTHR22924 PTHR22924				GO:0020037,GO:0019825 GO:0020037,GO:0019825 GO:0020037,GO:0019825
Ceric.19G049900	Ceric.19G049900.1	Ceric.19G049900.1.p	CE	~	~	~	~	-		|F4JCX9|LNK2_ARATH Protein LNK2 OS=Arabidopsis thaliana OX=3702 GN=LNK2 PE=1 SV=1 && -	-	PAC:50575579		PTHR33334 PTHR33334:SF1					AT3G54500.3			19658622	AT3G54500	AT3G54500.3		PTHR33334,PTHR33334:SF1					LOC_Os01g31360.2	expressed protein	33121074	LOC_Os01g31360	LOC_Os01g31360.2		PTHR33334,PTHR33334:SF1																													Mapoly0014s0165.1		33015464	Mapoly0014s0165	Mapoly0014s0165.1.p		PTHR33334,PTHR33334:SF1
Ceric.19G055000	Ceric.19G055000.1	Ceric.19G055000.1.p	CE	~	~	~	~	-	FAMILY NOT NAMED // MICROTUBULE-ASSOCIATED PROTEIN SPIRAL2-LIKE-RELATED	|Q9T041|TOR1_ARATH Microtubule-associated protein TORTIFOLIA1 OS=Arabidopsis thaliana OX=3702 GN=TOR1 PE=1 SV=2 && -	-	PAC:50575344		PTHR31355 PTHR31355:SF7					AT1G50890.1 AT4G27060.1	CN, SPR2, TOR1	ARM repeat superfamily protein,ARM repeat superfamily protein	19655637 19646043	AT1G50890 AT4G27060	AT1G50890.1 AT4G27060.1		PTHR31355,PTHR31355:SF7 PTHR31355,PTHR31355:SF7					LOC_Os07g33630.1	HEAT repeat family protein, putative, expressed	33118265	LOC_Os07g33630	LOC_Os07g33630.1		PTHR31355,PTHR31355:SF7					148739 150575	estExt_Genewise1.C_200337,estExt_Genewise1.C_280011	MICROTUBULE-ASSOCIATED PROTEIN SPIRAL2-LIKE-RELATED (1 of 2),MICROTUBULE-ASSOCIATED PROTEIN SPIRAL2-LIKE-RELATED (1 of 2)	15410117 15414863	148739 150575	148739 150575		PTHR31355,PTHR31355:SF7 PTHR31355,PTHR31355:SF7					Pp3c20_6790V3.1 Pp3c23_19130V3.1 Pp3c24_6410V3.1 Pp3c8_14290V3.1	Pp3c20_6790J5.1, Pp3c20_6790, Pp1s9_204V6, Phypa_20573, Phpat.020G028300 Pp3c23_19130J5.1, Pp3c23_19130, Phypa_181442, Phpat.023G069000, Pp1s49_182V6 Pp3c24_6410J4.1, Pp3c24_6410 Pp3c8_14290J4.1, Pp3c8_14290, Phpat.008G049800	MICROTUBULE-ASSOCIATED PROTEIN SPIRAL2-LIKE-RELATED (1 of 4),MICROTUBULE-ASSOCIATED PROTEIN SPIRAL2-LIKE-RELATED (1 of 4),MICROTUBULE-ASSOCIATED PROTEIN SPIRAL2-LIKE-RELATED (1 of 4),MICROTUBULE-ASSOCIATED PROTEIN SPIRAL2-LIKE-RELATED (1 of 4)	32946430 32951137 32909922 32964524	Pp3c20_6790 Pp3c23_19130 Pp3c24_6410 Pp3c8_14290	Pp3c20_6790V3.1.p Pp3c23_19130V3.1.p Pp3c24_6410V3.1.p Pp3c8_14290V3.1.p	PF13513	PTHR31355,PTHR31355:SF7 PTHR31355,PTHR31355:SF7 PTHR31355,PTHR31355:SF7 PTHR31355,PTHR31355:SF7					Mapoly0121s0024.1	MICROTUBULE-ASSOCIATED PROTEIN SPIRAL2-LIKE-RELATED (1 of 1)	33026906	Mapoly0121s0024	Mapoly0121s0024.1.p	PF13513	PTHR31355,PTHR31355:SF7
Ceric.19G055900	Ceric.19G055900.1	Ceric.19G055900.1.p	CE	~	~	~	~	-	pectinesterase (E3.1.1.11)	|Q3E8Z8|PME28_ARATH Putative pectinesterase/pectinesterase inhibitor 28 OS=Arabidopsis thaliana OX=3702 GN=PME28 PE=2 SV=1 && PF01095:Pectinesterase|PF04043:Plant invertase/pectin methylesterase inhibitor	-	PAC:50575501	PF01095 PF04043	PTHR31707	EC:3.1.1.11		K01051	GO:0004857 GO:0005618 GO:0030599 GO:0042545	AT1G02810.1 AT1G11580.1 AT1G23200.1 AT1G53830.1 AT2G26440.1 AT2G26450.1 AT2G43050.1 AT2G45220.1 AT2G47550.1 AT3G05620.1 AT3G06830.1 AT3G14310.1 AT3G43270.1 AT3G47400.1 AT3G49220.1 AT3G59010.1 AT3G60730.1 AT4G00190.1 AT4G02300.1 AT4G02320.1 AT4G02330.1 AT4G33220.1 AT4G33230.1 AT5G49180.1 AT5G51490.1 AT5G51500.1 AT5G53370.1	ATPMEPCRA, PMEPCRA ATPME2, PME2 ATPMEPCRD ATPME3, PME3 PME61 ATPME38, PME38 ATPMEPCRB ATPME44, PME44 ATPMEPCRF, PMEPCRF	Plant invertase/pectin methylesterase inhibitor superfamily,methylesterase PCR A,Plant invertase/pectin methylesterase inhibitor superfamily,pectin methylesterase 2,Plant invertase/pectin methylesterase inhibitor superfamily,Plant invertase/pectin methylesterase inhibitor superfamily,Plant invertase/pectin methylesterase inhibitor superfamily,Plant invertase/pectin methylesterase inhibitor superfamily,Plant invertase/pectin methylesterase inhibitor superfamily,Plant invertase/pectin methylesterase inhibitor superfamily,Plant invertase/pectin methylesterase inhibitor superfamily,pectin methylesterase 3,Plant invertase/pectin methylesterase inhibitor superfamily,Plant invertase/pectin methylesterase inhibitor superfamily,Plant invertase/pectin methylesterase inhibitor superfamily,pectin methylesterase 61,Plant invertase/pectin methylesterase inhibitor superfamily,pectin methylesterase 38,Plant invertase/pectin methylesterase inhibitor superfamily,Plant invertase/pectin methylesterase inhibitor superfamily,Plant invertase/pectin methylesterase inhibitor superfamily,pectin methylesterase 44,Plant invertase/pectin methylesterase inhibitor superfamily,Plant invertase/pectin methylesterase inhibitor superfamily,Plant invertase/pectin methylesterase inhibitor superfamily,Plant invertase/pectin methylesterase inhibitor superfamily,pectin methylesterase PCR fragment F	19653445 19657328 19656732 19654677 19641529 19640870 19643055 19638919 19639939 19661118 19659534 19661177 19660014 19659254 19663876 19661152 19663485 19646716 19644345 19646748 19647336 19644238 19645096 19671342 19665554 19669495 19666304	AT1G02810 AT1G11580 AT1G23200 AT1G53830 AT2G26440 AT2G26450 AT2G43050 AT2G45220 AT2G47550 AT3G05620 AT3G06830 AT3G14310 AT3G43270 AT3G47400 AT3G49220 AT3G59010 AT3G60730 AT4G00190 AT4G02300 AT4G02320 AT4G02330 AT4G33220 AT4G33230 AT5G49180 AT5G51490 AT5G51500 AT5G53370	AT1G02810.1 AT1G11580.1 AT1G23200.1 AT1G53830.1 AT2G26440.1 AT2G26450.1 AT2G43050.1 AT2G45220.1 AT2G47550.1 AT3G05620.1 AT3G06830.1 AT3G14310.1 AT3G43270.1 AT3G47400.1 AT3G49220.1 AT3G59010.1 AT3G60730.1 AT4G00190.1 AT4G02300.1 AT4G02320.1 AT4G02330.1 AT4G33220.1 AT4G33230.1 AT5G49180.1 AT5G51490.1 AT5G51500.1 AT5G53370.1	PF04043,PF01095 PF04043,PF01095 PF04043,PF01095 PF04043,PF01095 PF04043,PF01095 PF04043,PF01095 PF04043,PF01095 PF04043,PF01095 PF04043,PF01095 PF04043,PF01095 PF04043,PF01095 PF04043,PF01095 PF04043,PF01095 PF04043,PF01095 PF04043,PF01095 PF04043,PF01095 PF04043,PF01095 PF04043,PF01095 PF04043,PF01095 PF04043,PF01095 PF04043,PF01095 PF04043,PF01095 PF04043,PF01095 PF04043,PF01095 PF04043,PF01095 PF04043,PF01095 PF04043,PF01095	PTHR31707,PTHR31707:SF38 PTHR31707,PTHR31707:SF32 PTHR31707,PTHR31707:SF27 PTHR31707,PTHR31707:SF55 PTHR31707,PTHR31707:SF39 PTHR31707,PTHR31707:SF3 PTHR31707,PTHR31707:SF29 PTHR31707,PTHR31707:SF11 PTHR31707,PTHR31707:SF38 PTHR31707,PTHR31707:SF34 PTHR31707,PTHR31707:SF13 PTHR31707,PTHR31707:SF55 PTHR31707,PTHR31707:SF10 PTHR31707,PTHR31707:SF45 PTHR31707,PTHR31707:SF8 PTHR31707,PTHR31707:SF29 PTHR31707,PTHR31707:SF35 PTHR31707,PTHR31707:SF11 PTHR31707,PTHR31707:SF25 PTHR31707,PTHR31707:SF25 PTHR31707,PTHR31707:SF38 PTHR31707,PTHR31707:SF10 PTHR31707,PTHR31707:SF3 PTHR31707,PTHR31707:SF13 PTHR31707,PTHR31707:SF45 PTHR31707,PTHR31707:SF45 PTHR31707,PTHR31707:SF8		3.1.1.11 3.2.2.22,3.1.1.11 3.1.1.11 3.1.1.11 3.1.1.11 3.1.1.11 3.1.1.11 3.1.1.11 3.1.1.11 3.1.1.11 3.1.1.11 3.1.1.11 3.1.1.11 3.1.1.11 3.1.1.11 3.1.1.11 3.1.1.11 3.1.1.11 3.1.1.11 3.1.1.11 3.1.1.11 3.1.1.11 3.1.1.11 3.1.1.11 3.1.1.11 3.1.1.11 3.1.1.11	K01051 K01051 K01051 K01051 K01051 K01051 K01051 K01051 K01051 K01051 K01051 K01051 K01051 K01051 K01051	GO:0004857,GO:0042545,GO:0030599,GO:0005618 GO:0004857,GO:0042545,GO:0030599,GO:0005618 GO:0004857,GO:0042545,GO:0030599,GO:0005618 GO:0004857,GO:0042545,GO:0030599,GO:0005618 GO:0004857,GO:0042545,GO:0030599,GO:0005618 GO:0004857,GO:0042545,GO:0030599,GO:0005618 GO:0004857,GO:0042545,GO:0030599,GO:0005618 GO:0004857,GO:0042545,GO:0030599,GO:0005618 GO:0004857,GO:0042545,GO:0030599,GO:0005618 GO:0004857,GO:0042545,GO:0030599,GO:0005618 GO:0004857,GO:0042545,GO:0030599,GO:0005618 GO:0004857,GO:0042545,GO:0030599,GO:0005618 GO:0004857,GO:0042545,GO:0030599,GO:0005618 GO:0004857,GO:0042545,GO:0030599,GO:0005618 GO:0004857,GO:0042545,GO:0030599,GO:0005618 GO:0004857,GO:0042545,GO:0030599,GO:0005618 GO:0004857,GO:0042545,GO:0030599,GO:0005618 GO:0004857,GO:0042545,GO:0030599,GO:0005618 GO:0004857,GO:0042545,GO:0030599,GO:0005618 GO:0004857,GO:0042545,GO:0030599,GO:0005618 GO:0004857,GO:0042545,GO:0030599,GO:0005618 GO:0004857,GO:0042545,GO:0030599,GO:0005618 GO:0004857,GO:0042545,GO:0030599,GO:0005618 GO:0004857,GO:0042545,GO:0030599,GO:0005618 GO:0004857,GO:0042545,GO:0030599,GO:0005618 GO:0004857,GO:0042545,GO:0030599,GO:0005618 GO:0004857,GO:0042545,GO:0030599,GO:0005618	LOC_Os01g13320.1, LOC_Os01g15039.1, LOC_Os01g20980.1, LOC_Os01g21034.1, LOC_Os01g57854.1, LOC_Os02g18650.1, LOC_Os02g54190.1, LOC_Os04g38560.1, LOC_Os05g11470.1, LOC_Os05g29790.1, LOC_Os06g09340.1, LOC_Os07g47830.1, LOC_Os07g49100.1, LOC_Os08g12410.1, LOC_Os08g34900.1, LOC_Os08g34910.1, LOC_Os09g26360.1, LOC_Os11g07090.1, LOC_Os11g08750.1, LOC_Os11g36240.1	pectinesterase, putative, expressed,pectinesterase, putative, expressed,pectinesterase, putative, expressed,pectinesterase, putative, expressed,pectinesterase, putative, expressed,pectinesterase, putative, expressed,pectinesterase, putative, expressed,pectinesterase, putative, expressed,expressed protein,pectinesterase, putative, expressed,pectinesterase, putative, expressed,pectinesterase, putative, expressed,pectinesterase, putative, expressed,pectinesterase, putative, expressed,pectinesterase, putative, expressed,pectinesterase, putative, expressed,pectinesterase, putative, expressed,pectinesterase, putative, expressed,pectinesterase, putative, expressed,pectinesterase, putative, expressed	33126660 33123365 33118861 33121293 33125139 33140469 33133829 33111108 33158488 33156415 33147854 33114060 33115154 33104189 33104574 33104836 33144013 33161661 33162630 33161386	LOC_Os01g13320, LOC_Os01g15039, LOC_Os01g20980, LOC_Os01g21034, LOC_Os01g57854, LOC_Os02g18650, LOC_Os02g54190, LOC_Os04g38560, LOC_Os05g11470, LOC_Os05g29790, LOC_Os06g09340, LOC_Os07g47830, LOC_Os07g49100, LOC_Os08g12410, LOC_Os08g34900, LOC_Os08g34910, LOC_Os09g26360, LOC_Os11g07090, LOC_Os11g08750, LOC_Os11g36240	LOC_Os01g13320.1, LOC_Os01g15039.1, LOC_Os01g20980.1, LOC_Os01g21034.1, LOC_Os01g57854.1, LOC_Os02g18650.1, LOC_Os02g54190.1, LOC_Os04g38560.1, LOC_Os05g11470.1, LOC_Os05g29790.1, LOC_Os06g09340.1, LOC_Os07g47830.1, LOC_Os07g49100.1, LOC_Os08g12410.1, LOC_Os08g34900.1, LOC_Os08g34910.1, LOC_Os09g26360.1, LOC_Os11g07090.1, LOC_Os11g08750.1, LOC_Os11g36240.1	PF04043,PF01095 PF04043,PF01095 PF04043,PF01095 PF04043,PF01095 PF04043,PF01095 PF04043,PF01095 PF04043,PF01095 PF04043,PF01095 PF01095 PF04043,PF01095 PF04043,PF01095 PF04043,PF01095 PF04043,PF01095 PF01095 PF04043,PF01095 PF04043,PF01095 PF04043,PF01095 PF04043,PF01095 PF01095 PF01095	PTHR31707,PTHR31707:SF56 PTHR31707,PTHR31707:SF34 PTHR31707,PTHR31707:SF12 PTHR31707,PTHR31707:SF25 PTHR31707,PTHR31707:SF32 PTHR31707,PTHR31707:SF8 PTHR31707,PTHR31707:SF29 PTHR31707,PTHR31707:SF9 PTHR31707,PTHR31707:SF58 PTHR31707,PTHR31707:SF12 PTHR31707,PTHR31707:SF39 PTHR31707,PTHR31707:SF14 PTHR31707,PTHR31707:SF58 PTHR31707,PTHR31707:SF10 PTHR31707,PTHR31707:SF10 PTHR31707,PTHR31707:SF37 PTHR31707,PTHR31707:SF37 PTHR31707,PTHR31707:SF45 PTHR31707,PTHR31707:SF49 PTHR31707,PTHR31707:SF49		3.1.1.11 3.1.1.11 3.1.1.11 3.1.1.11 3.1.1.11 3.1.1.11 3.1.1.11 3.1.1.11 3.1.1.11 3.1.1.11 3.1.1.11 3.1.1.11 3.1.1.11 3.1.1.11 3.1.1.11 3.1.1.11 3.1.1.11 3.1.1.11 3.1.1.11 3.1.1.11	K01051 K01051 K01051 K01051 K01051 K01051 K01051 K01051 K01051 K01051	GO:0004857,GO:0042545,GO:0030599,GO:0005618 GO:0004857,GO:0042545,GO:0030599,GO:0005618 GO:0004857,GO:0042545,GO:0030599,GO:0005618 GO:0004857,GO:0042545,GO:0030599,GO:0005618 GO:0004857,GO:0042545,GO:0030599,GO:0005618 GO:0004857,GO:0042545,GO:0030599,GO:0005618 GO:0004857,GO:0042545,GO:0030599,GO:0005618 GO:0004857,GO:0042545,GO:0030599,GO:0005618 GO:0042545,GO:0030599,GO:0005618 GO:0004857,GO:0042545,GO:0030599,GO:0005618 GO:0004857,GO:0042545,GO:0030599,GO:0005618 GO:0004857,GO:0042545,GO:0030599,GO:0005618 GO:0004857,GO:0042545,GO:0030599,GO:0005618 GO:0042545,GO:0030599,GO:0005618 GO:0004857,GO:0042545,GO:0030599,GO:0005618 GO:0004857,GO:0042545,GO:0030599,GO:0005618 GO:0004857,GO:0042545,GO:0030599,GO:0005618 GO:0004857,GO:0042545,GO:0030599,GO:0005618 GO:0042545,GO:0030599,GO:0005618 GO:0042545,GO:0030599,GO:0005618	101118 114014 154356 232546 266995 89509	e_gw1.24.121.1,e_gw1.47.188.1,estExt_Genewise1.C_470457,fgenesh1_pm.C_scaffold_28000019,estExt_fgenesh1_pm.C_70036,e_gw1.10.397.1	pectinesterase (E3.1.1.11) (1 of 22),Pectinesterase (Pectinesterase) // Plant invertase/pectin methylesterase inhibitor (PMEI) (1 of 5),Pectinesterase (Pectinesterase) // Plant invertase/pectin methylesterase inhibitor (PMEI) (1 of 5),pectinesterase (E3.1.1.11) (1 of 22),Pectinesterase (Pectinesterase) // Plant invertase/pectin methylesterase inhibitor (PMEI) (1 of 5),pectinesterase (E3.1.1.11) (1 of 22)	15423060 15416093 15402523 15420473 15412289 15410060	101118 114014 154356 232546 266995 89509	101118 114014 154356 232546 266995 89509	PF01095 PF04043,PF01095 PF04043,PF01095 PF01095 PF04043,PF01095 PF01095	PTHR31707 PTHR31707 PTHR31707 PTHR31707 PTHR31707 PTHR31707		3.1.1.11 3.1.1.11 3.1.1.11 3.1.1.11 3.1.1.11 3.1.1.11	K01051 K01051 K01051 K01051 K01051 K01051	GO:0042545,GO:0030599,GO:0005618 GO:0004857,GO:0042545,GO:0030599,GO:0005618 GO:0004857,GO:0042545,GO:0030599,GO:0005618 GO:0042545,GO:0030599,GO:0005618 GO:0004857,GO:0042545,GO:0030599,GO:0005618 GO:0042545,GO:0030599,GO:0005618	Pp3c10_1100V3.1 Pp3c10_25030V3.1 Pp3c15_12280V3.1 Pp3c15_8250V3.1 Pp3c17_6440V3.1 Pp3c18_170V3.1 Pp3c2_35260V3.1 Pp3c26_2170V3.1 Pp3c4_22420V3.1 Pp3c9_11010V3.1	Pp3c10_1100V1.1, Pp1s95_94V6.1, Pp3c10_1100P2.1, Pp3c10_1100, Phypa_132301, Pp1s95_94V6, Phpat.010G002900 Pp3c10_25030P2.1, Pp1s32_31V6.1, Pp3c10_25030V1.1, Pp3c10_25030, Phypa_31656, Pp1s32_31V6, Phpat.010G094300 Pp3c15_12280V1.1, Pp1s258_34V6.1, Pp3c15_12280P2.1, Pp3c15_12280, Pp1s258_34V6, Phypa_170742, Phypa_108383, Phpat.015G049000 Pp3c15_8250J2.1, Pp3c15_8250V1.1, Pp3c15_8250, Pp1s318_61V6, Phpat.015G036400 Pp3c17_6440J5.1, Pp3c17_6440, Phypa_118762, Phpat.017G021600, Pp1s26_42V6 Pp3c18_170P2.1, Pp1s151_23V6.2, Pp1s151_23V6.1, Pp3c18_170P2.5, Pp3c18_170V1.1, Pp3c18_170, Phypa_190734, Pp1s151_23V6, Phpat.018G000900 Pp1s76_125V6.1, Pp3c2_35260V1.1, Pp3c2_35260E2.1, Pp3c2_35260, Phypa_18607, Pp1s76_125V6, Phypa_232357, Phpat.002G144600 Pp1s149_288V6.1, Pp3c26_2170P2.1, Pp3c26_2170V1.1, Pp3c26_2170, Pp1s149_288V6, Phypa_138756, Phpat.026G009700 Pp3c4_22420V1.1, Pp3c4_22420P2.1, Pp1s378_15V6.1, Pp3c4_22420, Phpat.004G086500, Pp1s378_15V6, Phypa_152856 Pp3c9_11010J4.1, Pp3c9_11010, Phypa_70822, Pp1s29_318V6	INVERTASE/PECTIN METHYLESTERASE INHIBITOR FAMILY PROTEIN (1 of 7),INVERTASE/PECTIN METHYLESTERASE INHIBITOR FAMILY PROTEIN (1 of 7),Pectinesterase / Pectin methylesterase (1 of 50),INVERTASE/PECTIN METHYLESTERASE INHIBITOR FAMILY PROTEIN (1 of 7),pectinesterase (E3.1.1.11) (1 of 44),pectinesterase (E3.1.1.11) (1 of 44),pectinesterase (E3.1.1.11) (1 of 44),INVERTASE/PECTIN METHYLESTERASE INHIBITOR FAMILY PROTEIN (1 of 7),INVERTASE/PECTIN METHYLESTERASE INHIBITOR FAMILY PROTEIN (1 of 7),Pectinesterase / Pectin methylesterase (1 of 50)	32899623 32901308 32928523 32928225 32908174 32981388 32934718 32918191 32921440 32913689	Pp3c10_1100 Pp3c10_25030 Pp3c15_12280 Pp3c15_8250 Pp3c17_6440 Pp3c18_170 Pp3c2_35260 Pp3c26_2170 Pp3c4_22420 Pp3c9_11010	Pp3c10_1100V3.1.p Pp3c10_25030V3.1.p Pp3c15_12280V3.1.p Pp3c15_8250V3.1.p Pp3c17_6440V3.1.p Pp3c18_170V3.1.p Pp3c2_35260V3.1.p Pp3c26_2170V3.1.p Pp3c4_22420V3.1.p Pp3c9_11010V3.1.p	PF04043,PF01095 PF04043,PF01095 PF04043,PF01095 PF01095 PF04043,PF01095 PF04043,PF01095 PF04043,PF01095 PF04043,PF01095 PF04043,PF01095 PF04043,PF01095	PTHR31707,PTHR31707:SF33 PTHR31707,PTHR31707:SF33 PTHR31707 PTHR31707,PTHR31707:SF33 PTHR31707 PTHR31707 PTHR31707 PTHR31707,PTHR31707:SF33 PTHR31707,PTHR31707:SF33 PTHR31707		3.1.1.11 3.1.1.11 3.1.1.11 3.1.1.11 3.1.1.11 3.1.1.11 3.1.1.11 3.1.1.11 3.1.1.11 3.1.1.11	K01051 K01051 K01051 K01051 K01051 K01051 K01051	GO:0004857,GO:0042545,GO:0030599,GO:0005618 GO:0004857,GO:0042545,GO:0030599,GO:0005618 GO:0004857,GO:0042545,GO:0030599,GO:0005618 GO:0042545,GO:0030599,GO:0005618 GO:0004857,GO:0042545,GO:0030599,GO:0005618 GO:0004857,GO:0042545,GO:0030599,GO:0005618 GO:0004857,GO:0042545,GO:0030599,GO:0005618 GO:0004857,GO:0042545,GO:0030599,GO:0005618 GO:0004857,GO:0042545,GO:0030599,GO:0005618 GO:0004857,GO:0042545,GO:0030599,GO:0005618	Mapoly0077s0062.1 Mapoly0176s0016.1	Plant invertase/pectin methylesterase inhibitor (PMEI) (1 of 3),Plant invertase/pectin methylesterase inhibitor (PMEI) (1 of 3)	33019195 33011877	Mapoly0077s0062 Mapoly0176s0016	Mapoly0077s0062.1.p Mapoly0176s0016.1.p	PF04043,PF01095 PF04043,PF01095	PTHR31707 PTHR31707		3.1.1.11 3.1.1.11	K01051 K01051	GO:0004857,GO:0042545,GO:0030599,GO:0005618 GO:0004857,GO:0042545,GO:0030599,GO:0005618
Ceric.19G059400	Ceric.19G059400.1	Ceric.19G059400.1.p	CE	~	~	~	~	-			-	PAC:50576740		PTHR34206 PTHR34206:SF1					AT3G14280.1			19660223	AT3G14280	AT3G14280.1		PTHR34206,PTHR34206:SF1					LOC_Os02g54180.1, LOC_Os06g09350.1, LOC_Os10g25150.1	expressed protein,expressed protein,expressed protein	33138544 33148645 33101866	LOC_Os02g54180, LOC_Os06g09350, LOC_Os10g25150	LOC_Os02g54180.1, LOC_Os06g09350.1, LOC_Os10g25150.1		PTHR34206,PTHR34206:SF1 PTHR34206,PTHR34206:SF1 PTHR34206,PTHR34206:SF2																	Pp3c12_6700V3.1 Pp3c15_15470V3.1 Pp3c19_6810V3.1 Pp3c22_2900V3.1	Pp1s56_136V6.1_34138, Pp3c12_6700C1.1, Pp3c12_6700V1.1, Pp1s56_136V6.1, Pp3c12_6700, Pp1s56_136V6, Phpat.012G021300, Phypa_163485 Pp3c15_15470J5.1, Pp3c15_15470, Phpat.015G059800, Pp1s104_16V6, Phypa_82514 Pp3c19_6810P2.1, Pp3c19_6810P2.2, Pp3c19_6810V1.1, Pp1s292_42V6.2, Pp1s292_42V6.1, Pp3c19_6810, Phypa_171438, Pp1s292_42V6, Phpat.019G023800 Pp3c22_2900V1.1, Pp1s266_19V6.1, Pp3c22_2900P2.1, Pp3c22_2900, Phypa_170863, Phpat.022G011200, Pp1s266_19V6	,,,	32974713 32929774 32940050 32904309	Pp3c12_6700 Pp3c15_15470 Pp3c19_6810 Pp3c22_2900	Pp3c12_6700V3.1.p Pp3c15_15470V3.1.p Pp3c19_6810V3.1.p Pp3c22_2900V3.1.p		PTHR34206,PTHR34206:SF1 PTHR34206,PTHR34206:SF1 PTHR34206,PTHR34206:SF1 PTHR34206,PTHR34206:SF1					Mapoly0020s0148.1		33004335	Mapoly0020s0148	Mapoly0020s0148.1.p
Ceric.19G060800	Ceric.19G060800.1	Ceric.19G060800.1.p	CE	~	~	~	~	-	7-deoxyloganetin glucosyltransferase / UGT85A24	|F8WKW1|UGT2_GARJA 7-deoxyloganetin glucosyltransferase OS=Gardenia jasminoides OX=114476 GN=UGT85A24 PE=1 SV=1 && PF00201:UDP-glucoronosyl and UDP-glucosyl transferase	UDPGT	PAC:50575488	PF00201	PTHR11926	EC:2.4.1.324			GO:0008152 GO:0016758													LOC_Os04g12669.1, LOC_Os07g26240.1, LOC_Os11g03260.1	expressed protein,expressed protein,ligA, putative, expressed	33107971 33116232 33163730	LOC_Os04g12669, LOC_Os07g26240, LOC_Os11g03260	LOC_Os04g12669.1, LOC_Os07g26240.1, LOC_Os11g03260.1		PTHR11926,PTHR11926:SF395				GO:0016758,GO:0008152	27243	gw1.65.166.1	Crocetin glucosyltransferase / UGT75L6 (1 of 3)	15403361	27243	27243	PF00201	PTHR11926		2.4.1.271		GO:0016758,GO:0008152
Ceric.19G067900	Ceric.19G067900.1	Ceric.19G067900.1.p	CE	~	~	~	~	-	peroxisomal membrane protein 2 (PXMP2, PMP22)	|Q4IPX8|SYM1_GIBZE Protein SYM1 OS=Gibberella zeae (strain ATCC MYA-4620 / CBS 123657 / FGSC 9075 / NRRL 31084 / PH-1) OX=229533 GN=SYM1 PE=3 SV=1 && PF04117:Mpv17 / PMP22 family	Mpv17_PMP22	PAC:50575694	PF04117	PTHR11266 PTHR11266:SF40		KOG1944	K13347	GO:0016021	AT5G19750.1		Peroxisomal membrane 22 kDa (Mpv17/PMP22) family protein	19668054	AT5G19750	AT5G19750.1	PF04117	PTHR11266,PTHR11266:SF40	KOG1944		K13348	GO:0016021	LOC_Os11g03670.1, LOC_Os12g03430.1	Mpv17 / PMP22 family domain containing protein, expressed,Mpv17 / PMP22 family domain containing protein, expressed	33162703 33150235	LOC_Os11g03670, LOC_Os12g03430	LOC_Os11g03670.1, LOC_Os12g03430.1	PF04117 PF04117	PTHR11266,PTHR11266:SF17 PTHR11266,PTHR11266:SF17	KOG1944 KOG1944		K13347 K13347	GO:0016021 GO:0016021	88562	e_gw1.9.1020.1	MPV17/PMP22 FAMILY PROTEIN (1 of 1)	15407125	88562	88562	PF04117	PTHR11266,PTHR11266:SF40	KOG1944		K13347	GO:0016021	Pp3c11_2220V3.1 Pp3c8_1860V3.1	Pp3c11_2220J5.1, Pp3c11_2220 Pp1s35_68V6.1, Pp3c8_1860V1.1, Pp3c8_1860P2.1, Pp3c8_1860, Phypa_161687, Pp1s35_68V6, Phpat.008G007800	MPV17/PMP22 FAMILY PROTEIN (1 of 3),peroxisomal membrane protein 2 (PXMP2, PMP22) (1 of 4)	32959549 32965632	Pp3c11_2220 Pp3c8_1860	Pp3c11_2220V3.1.p Pp3c8_1860V3.1.p	PF04117 PF04117	PTHR11266,PTHR11266:SF40 PTHR11266,PTHR11266:SF40	KOG1944 KOG1944		K13347	GO:0016021 GO:0016021	Mapoly0101s0003.1	peroxisomal membrane protein 2 (PXMP2, PMP22) (1 of 2)	33003999	Mapoly0101s0003	Mapoly0101s0003.1.p	PF04117	PTHR11266,PTHR11266:SF40	KOG1944		K13347	GO:0016021
Ceric.19G070700	Ceric.19G070700.1	Ceric.19G070700.1.p	CE	~	~	~	~	-	ATPase family associated with various cellular activities (AAA) (AAA)	|Q8RY66|AATPD_ARATH AAA-ATPase At4g25835 OS=Arabidopsis thaliana OX=3702 GN=At4g25835 PE=2 SV=1 && -	-	PAC:50575838	PF00004	PTHR23070				GO:0005524	AT4G05340.1 AT4G05380.1		P-loop containing nucleoside triphosphate hydrolases superfamily protein,P-loop containing nucleoside triphosphate hydrolases superfamily protein	19647079 19644763	AT4G05340 AT4G05380	AT4G05340.1 AT4G05380.1	PF00004 PF00004	PTHR23070,PTHR23070:SF31				GO:0005524 GO:0005524	LOC_Os07g33380.1, LOC_Os10g22700.1	expressed protein,AAA-type ATPase family protein, putative, expressed	33118305 33100616	LOC_Os07g33380, LOC_Os10g22700	LOC_Os07g33380.1, LOC_Os10g22700.1	PF00004	PTHR23070,PTHR23070:SF37 PTHR23070,PTHR23070:SF37	KOG0743			GO:0005524	419965 59883	fgenesh2_pg.C_scaffold_44000188,gw1.44.618.1	mitochondrial chaperone BCS1 (BCS1) (1 of 2),BCS1 AAA-TYPE ATPASE (1 of 13)	15413598 15413302	419965 59883	419965 59883	PF00004 PF00004	PTHR23070 PTHR23070			K08900	GO:0005524 GO:0005524
Ceric.19G071300	Ceric.19G071300.1	Ceric.19G071300.1.p	CE	~	~	~	~	-	mitochondrial chaperone BCS1 (BCS1)	|Q8RY66|AATPD_ARATH AAA-ATPase At4g25835 OS=Arabidopsis thaliana OX=3702 GN=At4g25835 PE=2 SV=1 && PF14363:Domain associated at C-terminal with AAA|PF00004:ATPase family associated with various cellular activities (AAA)	AAA	PAC:50576608	PF00004 PF14363	PTHR23070		KOG0743	K08900	GO:0005524	AT2G46620.1		P-loop containing nucleoside triphosphate hydrolases superfamily protein	19638086	AT2G46620	AT2G46620.1	PF14363,PF00004	PTHR23070,PTHR23070:SF13	KOG0743			GO:0005524	LOC_Os03g02330.1, LOC_Os09g27340.1, LOC_Os10g37500.1	AAA-type ATPase family protein, putative, expressed,ATPase, putative, expressed,AAA-type ATPase family protein, putative, expressed	33132071 33142808 33099215	LOC_Os03g02330, LOC_Os09g27340, LOC_Os10g37500	LOC_Os03g02330.1, LOC_Os09g27340.1, LOC_Os10g37500.1	PF00004 PF00004,PF14363 PF14363,PF00004	PTHR23070,PTHR23070:SF25 PTHR23070,PTHR23070:SF43 PTHR23070,PTHR23070:SF13	KOG0743 KOG0743			GO:0005524 GO:0005524 GO:0005524	75451	e_gw1.0.1049.1	mitochondrial chaperone BCS1 (BCS1) (1 of 2)	15412817	75451	75451	PF00004	PTHR23070			K08900	GO:0005524	Pp3c1_22130V3.1 Pp3c14_5870V3.1 Pp3c19_4520V3.1 Pp3c21_200V3.1	Pp1s59_355V6.3, Pp1s59_355V6.2, Pp3c1_22130P2.1, Pp3c1_22130V1.1, Pp1s59_355V6.1, Pp3c1_22130P2.5, Pp3c1_22130, Phpat.001G084900, Phypa_17855, Pp1s59_355V6 Pp3c14_5870V1.1, Pp1s150_90V6.1, Pp3c14_5870E2.1, Pp3c14_5870, Phpat.014G019800, Phypa_138778, Pp1s150_90V6 Pp1s300_28V6.1, Pp3c19_4520P2.1, Pp3c19_4520V1.1, Pp3c19_4520, Pp1s300_28V6, Phypa_171571, Phpat.019G014500 Pp3c21_200J4.1, Pp3c21_200, Phpat.021G000700, Pp1s286_51V6	mitochondrial chaperone BCS1 (BCS1) (1 of 6),AAA+type ATPase (1 of 5),mitochondrial chaperone BCS1 (BCS1) (1 of 6),mitochondrial chaperone BCS1 (BCS1) (1 of 6)	32967855 32961780 32938127 32915312	Pp3c1_22130 Pp3c14_5870 Pp3c19_4520 Pp3c21_200	Pp3c1_22130V3.1.p Pp3c14_5870V3.1.p Pp3c19_4520V3.1.p Pp3c21_200V3.1.p	PF14363,PF00004 PF14363,PF00004 PF14363,PF00004 PF00004	PTHR23070 PTHR23070 PTHR23070 PTHR23070	KOG0743 KOG0743 KOG0743		K08900 K08900 K08900	GO:0005524 GO:0005524 GO:0005524 GO:0005524
Ceric.19G074700	Ceric.19G074700.1	Ceric.19G074700.1.p	CE	~	~	~	~	-	EXOSTOSIN HEPARAN SULFATE GLYCOSYLTRANSFERASE -RELATED // SUBFAMILY NOT NAMED	|Q10SX7|GT31_ORYSJ Probable glucuronosyltransferase Os03g0107900 OS=Oryza sativa subsp. japonica OX=39947 GN=Os03g0107900 PE=2 SV=1 && PF03016:Exostosin family	-	PAC:50575229	PF03016	PTHR11062 PTHR11062:SF21	EC:2.4.1.224 EC:2.4.1.225	KOG1021		GO:0005515	AT3G57630.1		exostosin family protein	19659838	AT3G57630	AT3G57630.1	PF03016	PTHR11062,PTHR11062:SF21	KOG1021				LOC_Os03g07820.1	exostosin family protein, putative, expressed	33131765	LOC_Os03g07820	LOC_Os03g07820.1	PF03016	PTHR11062,PTHR11062:SF21	KOG1021	2.4.2.41															Pp3c4_26380V3.1	Pp3c4_26380P2.7, Pp3c4_26380P2.1, Pp3c4_26380V1.1, Pp1s110_97V6.1, Pp3c4_26380, Phpat.004G100000, Pp1s110_97V6, Phypa_187754	EXOSTOSIN HEPARAN SULFATE GLYCOSYLTRANSFERASE -RELATED // SUBFAMILY NOT NAMED (1 of 1)	32918865	Pp3c4_26380	Pp3c4_26380V3.1.p	PF03016	PTHR11062,PTHR11062:SF21		2.4.1.225,2.4.1.224			Mapoly0126s0040.1	EXOSTOSIN HEPARAN SULFATE GLYCOSYLTRANSFERASE -RELATED // SUBFAMILY NOT NAMED (1 of 1)	33008182	Mapoly0126s0040	Mapoly0126s0040.1.p	PF03016	PTHR11062,PTHR11062:SF21	KOG1021	2.4.2.41
Ceric.19G079400	Ceric.19G079400.1	Ceric.19G079400.1.p	CE	~	~	~	~	-			-	PAC:50575286
Ceric.1Z003300	Ceric.1Z003300.1	Ceric.1Z003300.1.p	CE	~	~	~	~	-	OXIDOREDUCTASE, 2OG-FE II OXYGENASE FAMILY PROTEIN // 2-OXOGLUTARATE (2OG) AND FE(II)-DEPENDENT OXYGENASE SUPERFAMILY PROTEIN	|O80449|JOX4_ARATH Jasmonate-induced oxygenase 4 OS=Arabidopsis thaliana OX=3702 GN=JOX4 PE=1 SV=1 && PF03171:2OG-Fe(II) oxygenase superfamily|PF14226:non-haem dioxygenase in morphine synthesis N-terminal	2OG-FeII_Oxy	PAC:50628149	PF03171 PF14226	PTHR10209 PTHR10209:SF226	EC:1.14.11.9	KOG0143		GO:0016491 GO:0055114	AT4G16330.2		2-oxoglutarate (2OG) and Fe(II)-dependent oxygenase superfamily protein	19644170	AT4G16330	AT4G16330.2	PF14226,PF03171	PTHR10209,PTHR10209:SF226	KOG0143	1.14.11.19		GO:0055114,GO:0016491	LOC_Os06g06720.1	flavonol synthase/flavanone 3-hydroxylase, putative, expressed	33146923	LOC_Os06g06720	LOC_Os06g06720.1	PF14226,PF03171	PTHR10209,PTHR10209:SF226	KOG0143	1.14.11.23		GO:0055114,GO:0016491	92217	e_gw1.13.897.1	2-OXOGLUTARATE (2OG) AND FE(II)-DEPENDENT OXYGENASE SUPERFAMILY PROTEIN (1 of 2)	15416822	92217	92217	PF14226,PF03171	PTHR10209,PTHR10209:SF226	KOG0143	1.14.11.9		GO:0055114,GO:0016491	Pp3c4_3409V3.1 Pp3c4_3410V3.1	Pp3c4_3409J4.1 Pp3c4_3410V1.1, Pp1s287_51V6.2, Pp3c4_3410P2.1, Pp1s287_51V6.3, Pp1s287_51V6.1, Pp1s287_51V6.4	2-OXOGLUTARATE (2OG) AND FE(II)-DEPENDENT OXYGENASE SUPERFAMILY PROTEIN (1 of 3),2-OXOGLUTARATE (2OG) AND FE(II)-DEPENDENT OXYGENASE SUPERFAMILY PROTEIN (1 of 3)	32921527 32922577	Pp3c4_3409 Pp3c4_3410	Pp3c4_3409V3.1.p Pp3c4_3410V3.1.p	PF03171,PF14226 PF03171,PF14226	PTHR10209,PTHR10209:SF226 PTHR10209,PTHR10209:SF226	KOG0143 KOG0143	1.14.11.9 1.14.11.9		GO:0055114,GO:0016491 GO:0055114,GO:0016491	Mapoly0043s0013.1	2-OXOGLUTARATE (2OG) AND FE(II)-DEPENDENT OXYGENASE SUPERFAMILY PROTEIN (1 of 1)	33021081	Mapoly0043s0013	Mapoly0043s0013.1.p	PF14226,PF03171	PTHR10209,PTHR10209:SF226	KOG0143	1.14.11.9		GO:0055114,GO:0016491
Ceric.1Z006500	Ceric.1Z006500.1	Ceric.1Z006500.1.p	CE	~	~	~	~	-	KUP system potassium uptake protein (kup)	|Q8VXB1|HAK12_ORYSJ Putative potassium transporter 12 OS=Oryza sativa subsp. japonica OX=39947 GN=HAK12 PE=2 SV=1 && PF02705:K+ potassium transporter	K_trans	PAC:50615491	PF02705	PTHR30540 PTHR30540:SF11			K03549	GO:0015079 GO:0016020 GO:0071805	AT1G31120.1 AT2G35060.2 AT4G19960.1	KUP10 KUP11 ATKUP9, HAK9, KT9, KUP9	K+ uptake permease 10,K+ uptake permease 11,K+ uptake permease 9	19651768 19638996 19644949	AT1G31120 AT2G35060 AT4G19960	AT1G31120.1 AT2G35060.2 AT4G19960.1	PF02705 PF02705 PF02705	PTHR30540,PTHR30540:SF11 PTHR30540,PTHR30540:SF11			K03549 K03549 K03549	GO:0071805,GO:0016020,GO:0015079 GO:0071805,GO:0016020,GO:0015079 GO:0071805,GO:0016020,GO:0015079	LOC_Os04g52390.1, LOC_Os08g10550.1, LOC_Os09g38960.2	potassium transporter, putative, expressed,potassium transporter, putative, expressed,potassium transporter, putative, expressed	33110258 33104059 33141408	LOC_Os04g52390, LOC_Os08g10550, LOC_Os09g38960	LOC_Os04g52390.1, LOC_Os08g10550.1, LOC_Os09g38960.2	PF02705 PF02705 PF02705	PTHR30540,PTHR30540:SF38 PTHR30540,PTHR30540:SF38 PTHR30540,PTHR30540:SF31			K03549 K03549	GO:0071805,GO:0016020,GO:0015079 GO:0071805,GO:0016020,GO:0015079 GO:0071805,GO:0016020,GO:0015079	138983 140615 149244 229863 230349	e_gw1.488.2.1,estExt_Genewise1.C_11038,estExt_Genewise1.C_220490,fgenesh1_pm.C_scaffold_0000048,fgenesh1_pm.C_scaffold_4000099	POTASSIUM TRANSPORTER 10-RELATED (1 of 4),POTASSIUM TRANSPORTER 10-RELATED (1 of 4),POTASSIUM TRANSPORTER 10-RELATED (1 of 4),KUP system potassium uptake protein (kup) (1 of 12),POTASSIUM TRANSPORTER 10-RELATED (1 of 4)	15404424 15408107 15409215 15413823 15413143	138983 140615 149244 229863 230349	138983 140615 149244 229863 230349	PF02705 PF02705 PF02705 PF02705 PF02705	PTHR30540,PTHR30540:SF11 PTHR30540,PTHR30540:SF11 PTHR30540,PTHR30540:SF11 PTHR30540 PTHR30540,PTHR30540:SF11			K03549 K03549 K03549 K03549 K03549	GO:0071805,GO:0016020,GO:0015079 GO:0071805,GO:0016020,GO:0015079 GO:0071805,GO:0016020,GO:0015079 GO:0071805,GO:0016020,GO:0015079 GO:0071805,GO:0016020,GO:0015079	Pp3c12_23650V3.1 Pp3c3_37330V3.1 Pp3c4_7450V3.1	Pp3c12_23650J5.1, Pp3c12_23650, Phypa_215671, Phpat.012G083900, Pp1s118_70V6 Pp3c3_37330J5.1, Pp3c3_37330, Phypa_106748, Phpat.003G147300, Pp1s96_141V6 Pp3c4_7450J5.1, Pp3c4_7450, Pp1s143_101V6, Phypa_138081, Phpat.004G027200	POTASSIUM TRANSPORTER 10-RELATED (1 of 5),POTASSIUM TRANSPORTER 10-RELATED (1 of 5),POTASSIUM TRANSPORTER 10-RELATED (1 of 5)	32972296 32943047 32922783	Pp3c12_23650 Pp3c3_37330 Pp3c4_7450	Pp3c12_23650V3.1.p Pp3c3_37330V3.1.p Pp3c4_7450V3.1.p	PF02705 PF02705 PF02705	PTHR30540,PTHR30540:SF11 PTHR30540,PTHR30540:SF11 PTHR30540,PTHR30540:SF11			K03549	GO:0071805,GO:0016020,GO:0015079 GO:0071805,GO:0016020,GO:0015079 GO:0071805,GO:0016020,GO:0015079	Mapoly0011s0118.1	POTASSIUM TRANSPORTER 10-RELATED (1 of 1)	33017944	Mapoly0011s0118	Mapoly0011s0118.1.p	PF02705	PTHR30540,PTHR30540:SF11			K03549	GO:0071805,GO:0016020,GO:0015079
Ceric.1Z009000	Ceric.1Z009000.1	Ceric.1Z009000.1.p	CE	~	~	~	~	-	FAMILY NOT NAMED // INDOLE-3-ACETIC ACID-AMIDO SYNTHETASE GH3.5-RELATED	|Q9LSQ4|GH36_ARATH Indole-3-acetic acid-amido synthetase GH3.6 OS=Arabidopsis thaliana OX=3702 GN=GH3.6 PE=1 SV=1 && PF03321:GH3 auxin-responsive promoter	-	PAC:50632766	PF03321	PTHR31901 PTHR31901:SF2					AT1G59500.1 AT2G14960.1 AT2G23170.1 AT4G27260.1 AT4G37390.1 AT5G54510.1	GH3.4 GH3.1 GH3.3 GH3.5, WES1 AUR3, BRU6, GH3-2, GH3.2, YDK1 DFL1, GH3.6	Auxin-responsive GH3 family protein,Auxin-responsive GH3 family protein,Auxin-responsive GH3 family protein,Auxin-responsive GH3 family protein,Auxin-responsive GH3 family protein,Auxin-responsive GH3 family protein	19655856 19643311 19638788 19643853 19645376 19671851	AT1G59500 AT2G14960 AT2G23170 AT4G27260 AT4G37390 AT5G54510	AT1G59500.1 AT2G14960.1 AT2G23170.1 AT4G27260.1 AT4G37390.1 AT5G54510.1	PF03321 PF03321 PF03321 PF03321 PF03321 PF03321	PTHR31901,PTHR31901:SF4 PTHR31901,PTHR31901:SF4 PTHR31901,PTHR31901:SF4 PTHR31901,PTHR31901:SF2 PTHR31901,PTHR31901:SF4 PTHR31901,PTHR31901:SF2			K14487 K14487 K14487 K14487 K14487 K14487		LOC_Os01g36880.1, LOC_Os01g55940.1, LOC_Os01g57610.1, LOC_Os05g42150.1, LOC_Os07g38860.1, LOC_Os07g38890.1, LOC_Os07g40290.1	hypothetical protein,OsGH3.2 - Probable indole-3-acetic acid-amido synthetase, expressed,OsGH3.1 - Probable indole-3-acetic acid-amido synthetase, expressed,OsGH3.4 - Probable indole-3-acetic acid-amido synthetase, expressed,OsGH3.10 - Probable indole-3-acetic acid-amido synthetase, expressed,OsGH3.9 - Probable indole-3-acetic acid-amido synthetase, expressed,OsGH3.8 - Probable indole-3-acetic acid-amido synthetase, expressed	33124177 33119137 33121212 33155510 33118419 33118566 33116032	LOC_Os01g36880, LOC_Os01g55940, LOC_Os01g57610, LOC_Os05g42150, LOC_Os07g38860, LOC_Os07g38890, LOC_Os07g40290	LOC_Os01g36880.1, LOC_Os01g55940.1, LOC_Os01g57610.1, LOC_Os05g42150.1, LOC_Os07g38860.1, LOC_Os07g38890.1, LOC_Os07g40290.1	PF03321 PF03321 PF03321 PF03321 PF03321 PF03321	PTHR31901,PTHR31901:SF9 PTHR31901,PTHR31901:SF8 PTHR31901,PTHR31901:SF2 PTHR31901,PTHR31901:SF4 PTHR31901,PTHR31901:SF4 PTHR31901,PTHR31901:SF4			K14487 K14487 K14487 K14487 K14487		99818	e_gw1.22.347.1	INDOLE-3-ACETIC ACID-AMIDO SYNTHETASE GH3.5-RELATED (1 of 2)	15419539	99818	99818	PF03321	PTHR31901,PTHR31901:SF2			K14487
Ceric.1Z011500	Ceric.1Z011500.1	Ceric.1Z011500.1.p	CE	~	~	~	~	-	chloride channel 7 (CLCN7)	|Q96282|CLCC_ARATH Chloride channel protein CLC-c OS=Arabidopsis thaliana OX=3702 GN=CLC-C PE=1 SV=1 && PF00654:Voltage gated chloride channel	Voltage_CLC	PAC:50582180	PF00571 PF00654	PTHR11689 PTHR11689:SF91			K05016	GO:0005247 GO:0006821 GO:0016020 GO:0055085	AT3G27170.1 AT5G33280.1 AT5G40890.1 AT5G49890.1	ATCLC-B, CLC-B ATCLC-A, ATCLCA, CLC-A, CLCA ATCLC-C, CLC-C	chloride channel B,Voltage-gated chloride channel family protein,chloride channel A,chloride channel C	19661746 19671687 19672406 19670448	AT3G27170 AT5G33280 AT5G40890 AT5G49890	AT3G27170.1 AT5G33280.1 AT5G40890.1 AT5G49890.1	PF00571,PF00654 PF00571,PF00654 PF00571,PF00654 PF00571,PF00654	PTHR11689,PTHR11689:SF67 PTHR11689,PTHR11689:SF66 PTHR11689,PTHR11689:SF67 PTHR11689,PTHR11689:SF91			K05016 K05016 K05016 K05016	GO:0055085,GO:0016020,GO:0006821,GO:0005247 GO:0055085,GO:0016020,GO:0006821,GO:0005247 GO:0055085,GO:0016020,GO:0006821,GO:0005247 GO:0055085,GO:0016020,GO:0006821,GO:0005247	ChrSy.fgenesh.mRNA.37, LOC_Os01g65500.1, LOC_Os02g35190.1, LOC_Os04g55210.1, LOC_Os08g20570.1, LOC_Os12g25200.1	expressed protein,chloride channel protein, putative, expressed,chloride channel protein, putative, expressed,chloride channel protein, putative, expressed,chloride channel protein, putative, expressed,chloride transporter, chloride channel family, putative, expressed	33149935 33124574 33138131 33110234 33106168 33151247	ChrSy.fgenesh.gene.37, LOC_Os01g65500, LOC_Os02g35190, LOC_Os04g55210, LOC_Os08g20570, LOC_Os12g25200	ChrSy.fgenesh.mRNA.37, LOC_Os01g65500.1, LOC_Os02g35190.1, LOC_Os04g55210.1, LOC_Os08g20570.1, LOC_Os12g25200.1	PF00654 PF00571,PF00654 PF00571,PF00654 PF00571,PF00654 PF00571,PF00654 PF00654	PTHR11689,PTHR11689:SF88 PTHR11689,PTHR11689:SF84 PTHR11689,PTHR11689:SF88 PTHR11689,PTHR11689:SF66 PTHR11689,PTHR11689:SF97 PTHR11689,PTHR11689:SF67			K05016 K05016 K05016 K05016 K05016 K05016	GO:0055085,GO:0016020,GO:0006821,GO:0005247 GO:0055085,GO:0016020,GO:0006821,GO:0005247 GO:0055085,GO:0016020,GO:0006821,GO:0005247 GO:0055085,GO:0016020,GO:0006821,GO:0005247 GO:0055085,GO:0016020,GO:0006821,GO:0005247 GO:0055085,GO:0016020,GO:0006821,GO:0005247	100906 420553 442632	e_gw1.24.335.1,fgenesh2_pg.C_scaffold_47000027,estExt_fgenesh2_pg.C_260004	CHLORIDE CHANNEL PROTEIN CLC-C (1 of 2),CHLORIDE CHANNEL-LIKE PROTEIN CLC-G-RELATED (1 of 1),CHLORIDE CHANNEL PROTEIN CLC-C (1 of 2)	15403893 15413754 15412332	100906 420553 442632	100906 420553 442632	PF00571,PF00654 PF00654 PF00571,PF00654	PTHR11689,PTHR11689:SF91 PTHR11689,PTHR11689:SF66 PTHR11689,PTHR11689:SF91			K05016 K05016 K05016	GO:0055085,GO:0016020,GO:0006821,GO:0005247 GO:0055085,GO:0016020,GO:0006821,GO:0005247 GO:0055085,GO:0016020,GO:0006821,GO:0005247	Pp3c2_27650V3.1	Pp3c2_27650P2.1, Pp1s22_299V6.1, Pp3c2_27650V1.1, Pp3c2_27650, Pp1s22_299V6, Phpat.002G112200, Phypa_105025	H()/CL(-) EXCHANGE TRANSPORTER 7 (1 of 3)	32937511	Pp3c2_27650	Pp3c2_27650V3.1.p	PF00571,PF00654	PTHR11689,PTHR11689:SF92			K05016	GO:0055085,GO:0016020,GO:0006821,GO:0005247	Mapoly0100s0037.1	CHLORIDE CHANNEL PROTEIN CLC-C (1 of 1)	33027469	Mapoly0100s0037	Mapoly0100s0037.1.p	PF00571,PF00654	PTHR11689,PTHR11689:SF91			K05016	GO:0055085,GO:0016020,GO:0006821,GO:0005247
Ceric.1Z015100	Ceric.1Z015100.1	Ceric.1Z015100.1.p	CE	~	~	~	~	-	OXIDOREDUCTASE, 2OG-FE II OXYGENASE FAMILY PROTEIN	|Q39110|GAOX1_ARATH Gibberellin 20 oxidase 1 OS=Arabidopsis thaliana OX=3702 GN=GA20OX1 PE=2 SV=2 && PF03171:2OG-Fe(II) oxygenase superfamily|PF14226:non-haem dioxygenase in morphine synthesis N-terminal	2OG-FeII_Oxy	PAC:50634961	PF03171 PF14226	PTHR10209		KOG0143		GO:0005506 GO:0016491 GO:0055114	AT3G19000.1 AT3G19010.1		2-oxoglutarate (2OG) and Fe(II)-dependent oxygenase superfamily protein,2-oxoglutarate (2OG) and Fe(II)-dependent oxygenase superfamily protein	19661078 19660915	AT3G19000 AT3G19010	AT3G19000.1 AT3G19010.1	PF03171,PF14226 PF03171,PF14226	PTHR10209,PTHR10209:SF127 PTHR10209,PTHR10209:SF127	KOG0143 KOG0143	1.14.11.11		GO:0055114,GO:0016491 GO:0055114,GO:0016491	LOC_Os03g42130.1, LOC_Os08g15149.1	gibberellin 20 oxidase 2, putative, expressed,oxidoreductase, 2OG-Fe oxygenase family protein, expressed	33127663 33104229	LOC_Os03g42130, LOC_Os08g15149	LOC_Os03g42130.1, LOC_Os08g15149.1	PF14226,PF03171 PF03171,PF14226	PTHR10209,PTHR10209:SF98 PTHR10209,PTHR10209:SF98	KOG0143 KOG0143	1.14.11.9 1.14.11.9		GO:0055114,GO:0016491 GO:0055114,GO:0016491	105948 144959	e_gw1.32.230.1,estExt_Genewise1.C_90245	Ent-kaurene synthase / Ent-kaurene synthetase B (1 of 8),Iron/ascorbate family oxidoreductases (1 of 45)	15418758 15422179	105948 144959	105948 144959	PF14226,PF03171 PF14226,PF03171	PTHR10209 PTHR10209	KOG0143 KOG0143	4.2.3.19		GO:0055114,GO:0016491 GO:0055114,GO:0016491	Pp3c13_6170V3.1	Pp3c13_6170V1.1, Pp1s182_59V6.1, Pp3c13_6170P2.1, Pp3c13_6170, Phpat.013G021000, Pp1s182_59V6, Phypa_141764	OXIDOREDUCTASE, 2OG-FE II OXYGENASE FAMILY PROTEIN // SUBFAMILY NOT NAMED (1 of 2)	32931677	Pp3c13_6170	Pp3c13_6170V3.1.p	PF14226,PF03171	PTHR10209,PTHR10209:SF169	KOG0143	1.14.11.13		GO:0055114,GO:0016491	Mapoly0031s0098.1	Ent-kaurene synthase / Ent-kaurene synthetase B (1 of 9)	33022846	Mapoly0031s0098	Mapoly0031s0098.1.p	PF14226,PF03171	PTHR10209	KOG0143	4.2.3.19		GO:0055114,GO:0016491
Ceric.1Z018700	Ceric.1Z018700.1	Ceric.1Z018700.1.p	CE	~	~	~	~	-	photosystem II cytochrome b559 subunit beta (psbF)	|Q85FK6|PSBF_ADICA Cytochrome b559 subunit beta OS=Adiantum capillus-veneris OX=13818 GN=psbF PE=2 SV=2 && -	-	PAC:50586372	PF00283	PTHR33391			K02708	GO:0009523 GO:0009539 GO:0009767 GO:0015979 GO:0016021 GO:0019684 GO:0020037	ATCG00580.1		photosystem II reaction center protein E	19637986	ATCG00580	ATCG00580.1	PF00283,PF00284	PTHR33391,PTHR33391:SF1			K02707	GO:0015979,GO:0046872,GO:0016021,GO:0009523	LOC_Os06g39728.1, LOC_Os08g15322.1, LOC_Os10g21298.1	cytochrome b559 subunit alpha, putative,cytochrome b559 subunit alpha, putative, expressed,cytochrome b559 subunit alpha, putative	33148752 33107002 33101769	LOC_Os06g39728, LOC_Os08g15322, LOC_Os10g21298	LOC_Os06g39728.1, LOC_Os08g15322.1, LOC_Os10g21298.1	PF00283,PF00284 PF00283,PF00284 PF00283,PF00284	PTHR33391,PTHR33391:SF1 PTHR33391,PTHR33391:SF1 PTHR33391,PTHR33391:SF1			K02707 K02707 K02707	GO:0015979,GO:0046872,GO:0016021,GO:0009523 GO:0015979,GO:0046872,GO:0016021,GO:0009523 GO:0015979,GO:0046872,GO:0016021,GO:0009523	137727	e_gw1.175.146.1	photosystem II cytochrome b559 subunit beta (psbF) (1 of 1)	15422155	137727	137727	PF00283				K02708	GO:0015979	Pp3c6_17850V3.1	Pp3c6_17850V1.1, Pp3c6_17850J3.1, Pp3c6_17850	Lumenal portion of Cytochrome b559, alpha (gene psbE) subunit (Cytochrom_B559a) (1 of 1)	32977933	Pp3c6_17850	Pp3c6_17850V3.1.p	PF00284					GO:0046872,GO:0016021,GO:0015979,GO:0009523
Ceric.1Z018800	Ceric.1Z018800.1	Ceric.1Z018800.1.p	CE	~	~	~	~	-	photosystem II cytochrome b559 subunit alpha (psbE)	|Q85FK5|PSBE_ADICA Cytochrome b559 subunit alpha OS=Adiantum capillus-veneris OX=13818 GN=psbE PE=2 SV=4 && -	-	PAC:50586365	PF00283 PF00284	PTHR33391 PTHR33391:SF4			K02707	GO:0009523 GO:0009767 GO:0015979 GO:0016021 GO:0019684 GO:0020037 GO:0046872																								137822	e_gw1.175.126.1	photosystem II cytochrome b559 subunit alpha (psbE) (1 of 1)	15422911	137822	137822	PF00283,PF00284	PTHR33391,PTHR33391:SF4			K02707	GO:0015979,GO:0046872,GO:0016021,GO:0009523
Ceric.1Z019300	Ceric.1Z019300.1	Ceric.1Z019300.1.p	CE	~	~	~	~	-	ATP-DEPENDENT CLP PROTEASE PROTEOLYTIC SUBUNIT 1	|Q85FJ8|CLPP_ADICA ATP-dependent Clp protease proteolytic subunit OS=Adiantum capillus-veneris OX=13818 GN=clpP PE=2 SV=2 && PF00574:Clp protease	-	PAC:50586339	PF00574	PTHR10381 PTHR10381:SF19	EC:3.4.21.92			GO:0004252 GO:0006508	ATCG00670.1		plastid-encoded CLP P	19637984	ATCG00670	ATCG00670.1	PF00574	PTHR10381,PTHR10381:SF19	KOG0840	3.4.21.92	K01358		LOC_Os06g39712.1, LOC_Os08g15270.1, LOC_Os10g21300.1, LOC_Os12g10590.1	OsClp10 - Putative Clp protease homologue, expressed,ATP-dependent Clp protease proteolytic subunit, putative, expressed,ATP-dependent Clp protease proteolytic subunit, putative, expressed,OsClp13 - Putative Clp protease homologue, expressed	33144411 33106072 33101498 33150345	LOC_Os06g39712, LOC_Os08g15270, LOC_Os10g21300, LOC_Os12g10590	LOC_Os06g39712.1, LOC_Os08g15270.1, LOC_Os10g21300.1, LOC_Os12g10590.1	PF00574 PF00574 PF00574 PF00574	PTHR10381,PTHR10381:SF19 PTHR10381,PTHR10381:SF19 PTHR10381,PTHR10381:SF19 PTHR10381,PTHR10381:SF19	KOG0840 KOG0840 KOG0840 KOG0840	3.4.21.92 3.4.21.92 3.4.21.92 3.4.21.92	K01358 K01358 K01358 K01358		137715	e_gw1.175.65.1	ATP-DEPENDENT CLP PROTEASE PROTEOLYTIC SUBUNIT 1 (1 of 1)	15422125	137715	137715	PF00574	PTHR10381,PTHR10381:SF19	KOG0840	3.4.21.92	K01358
Ceric.1Z020800	Ceric.1Z020800.1	Ceric.1Z020800.1.p	CE	~	~	~	~	-			-	PAC:50586345
Ceric.1Z021600	Ceric.1Z021600.1	Ceric.1Z021600.1.p	CE	~	~	~	~	-	Ycf4 (Ycf4)	|Q85FL1|YCF4_ADICA Photosystem I assembly protein Ycf4 OS=Adiantum capillus-veneris OX=13818 GN=ycf4 PE=2 SV=1 && PF02392:Ycf4	-	PAC:50586341	PF02392	PTHR33288				GO:0009522 GO:0009579 GO:0015979 GO:0016021	ATCG00520.1		unfolded protein binding	19637971	ATCG00520	ATCG00520.1	PF02392	PTHR33288				GO:0016021,GO:0015979,GO:0009579,GO:0009522	LOC_Os01g58049.1, LOC_Os02g24604.1, LOC_Os06g39744.1	photosystem I assembly protein ycf4, putative, expressed,photosystem I assembly protein ycf4, putative, expressed,photosystem I assembly protein ycf4, putative, expressed	33119397 33135943 33149055	LOC_Os01g58049, LOC_Os02g24604, LOC_Os06g39744	LOC_Os01g58049.1, LOC_Os02g24604.1, LOC_Os06g39744.1	PF02392 PF02392 PF02392	PTHR33288 PTHR33288 PTHR33288				GO:0016021,GO:0015979,GO:0009579,GO:0009522 GO:0016021,GO:0015979,GO:0009579,GO:0009522 GO:0016021,GO:0015979,GO:0009579,GO:0009522	6219	gw1.175.82.1	Ycf4 (Ycf4) (1 of 1)	15420071	6219	6219	PF02392	PTHR33288				GO:0016021,GO:0015979,GO:0009579,GO:0009522
Ceric.1Z021700	Ceric.1Z021700.1	Ceric.1Z021700.1.p	CE	~	~	~	~	-	photosystem I subunit VIII (psaI)	|P12185|PSAI_MARPO Photosystem I reaction center subunit VIII OS=Marchantia polymorpha OX=3197 GN=psaI PE=3 SV=1 && -	-	PAC:50586388	PF00796	PTHR35775			K02696	GO:0009522 GO:0015979	ATCG00510.1		photsystem I subunit I	19637948	ATCG00510	ATCG00510.1	PF00796	PTHR35775			K02696	GO:0015979,GO:0009522
Ceric.1Z021800	Ceric.1Z021800.1	Ceric.1Z021800.1.p	CE	~	~	~	~	-	Acetyl-CoA carboxylase	|Q85FL3|ACCD_ADICA Acetyl-coenzyme A carboxylase carboxyl transferase subunit beta, chloroplastic OS=Adiantum capillus-veneris OX=13818 GN=accD PE=2 SV=2 && PF01039:Carboxyl transferase domain	Carboxyl_trans	PAC:50586351	PF01039	PTHR22855 PTHR22855:SF15	EC:6.4.1.2			GO:0003989 GO:0006633 GO:0009317	ATCG00500.1		acetyl-CoA carboxylase carboxyl transferase subunit beta	19637947	ATCG00500	ATCG00500.1	PF01039	PTHR22855,PTHR22855:SF15		6.4.1.2	K01963													77337	e_gw1.1.489.1	acetyl-CoA carboxylase carboxyl transferase subunit beta (accD) (1 of 1)	15417832	77337	77337	PF01039	PTHR22855,PTHR22855:SF15		6.4.1.2	K01963														Mapoly0068s0003.1	acetyl-CoA carboxylase carboxyl transferase subunit beta (accD) (1 of 1)	33024885	Mapoly0068s0003	Mapoly0068s0003.1.p	PF01039	PTHR22855,PTHR22855:SF15		6.4.1.2	K01963
Ceric.1Z025600	Ceric.1Z025600.1	Ceric.1Z025600.1.p	CE	~	~	~	~	-	LACTOYLGLUTATHIONE LYASE GLYOXALASE I // SUBFAMILY NOT NAMED	PF00903:Glyoxalase/Bleomycin resistance protein/Dioxygenase superfamily	Glyoxalase	PAC:50597226	PF12681	PTHR10374 PTHR10374:SF11		KOG2944			AT2G32090.1		Lactoylglutathione lyase / glyoxalase I family protein	19642279	AT2G32090	AT2G32090.1	PF12681	PTHR10374,PTHR10374:SF11	KOG2944	4.4.1.5			LOC_Os03g45720.1	glyoxalase family protein, putative, expressed	33133517	LOC_Os03g45720	LOC_Os03g45720.1	PF12681	PTHR10374,PTHR10374:SF11	KOG2944	4.4.1.5			182342	estExt_Genewise1Plus.C_730201	LACTOYLGLUTATHIONE LYASE GLYOXALASE I // SUBFAMILY NOT NAMED (1 of 1)	15418314	182342	182342	PF12681	PTHR10374,PTHR10374:SF11	KOG2944	4.4.1.5			Pp3c10_20820V3.1 Pp3c24_12430V3.1	Pp1s67_230V6.1, Pp3c10_20820E2.1, Pp3c10_20820V1.1, Pp3c10_20820, Pp1s67_230V6, Phpat.010G079200, Phypa_183678 Pp3c24_12430J4.1, Pp3c24_12430, Phpat.024G045100, Pp1s16_350V6	LACTOYLGLUTATHIONE LYASE GLYOXALASE I // SUBFAMILY NOT NAMED (1 of 2),LACTOYLGLUTATHIONE LYASE GLYOXALASE I // SUBFAMILY NOT NAMED (1 of 2)	32901717 32910316	Pp3c10_20820 Pp3c24_12430	Pp3c10_20820V3.1.p Pp3c24_12430V3.1.p	PF12681	PTHR10374,PTHR10374:SF11 PTHR10374,PTHR10374:SF11	KOG2944				Mapoly0185s0021.1	LACTOYLGLUTATHIONE LYASE GLYOXALASE I // SUBFAMILY NOT NAMED (1 of 1)	33015964	Mapoly0185s0021	Mapoly0185s0021.1.p	PF12681	PTHR10374,PTHR10374:SF11	KOG2944
Ceric.1Z026000	Ceric.1Z026000.1	Ceric.1Z026000.1.p	CE	~	~	~	~	-	protein phosphatase 2C (PP2C)	|Q0JLP9|P2C06_ORYSJ Probable protein phosphatase 2C 6 OS=Oryza sativa subsp. japonica OX=39947 GN=PP2C06 PE=1 SV=1 && PF00481:Protein phosphatase 2C	PP2C	PAC:50582261	PF00481	PTHR13832 PTHR13832:SF335	EC:3.1.3.16	KOG0698	K14497	GO:0003824 GO:0004722 GO:0006470																								54775	gw1.26.588.1	protein phosphatase 2C (PP2C) (1 of 3)	15420158	54775	54775	PF00481	PTHR13832,PTHR13832:SF335	KOG0698	3.1.3.16	K14497	GO:0003824,GO:0006470,GO:0004722
Ceric.1Z030800	Ceric.1Z030800.1	Ceric.1Z030800.1.p	CE	~	~	~	~	-	Dirigent-like protein (Dirigent)	PF03018:Dirigent-like protein	-	PAC:50598811	PF03018	PTHR21495
Ceric.1Z032000	Ceric.1Z032000.1	Ceric.1Z032000.1.p	CE	~	~	~	~	-	AN1-TYPE ZINC FINGER PROTEIN	|Q852K5|SAP6_ORYSJ Zinc finger A20 and AN1 domain-containing stress-associated protein 6 OS=Oryza sativa subsp. japonica OX=39947 GN=SAP6 PE=2 SV=1 && PF01754:A20-like zinc finger|PF01428:AN1-like Zinc finger	zf-AN1	PAC:50577072	PF01428 PF01754	PTHR10634		KOG3173		GO:0003677 GO:0008270
Ceric.1Z036700	Ceric.1Z036700.1	Ceric.1Z036700.1.p	CE	~	~	~	~	-	Pectinesterase / Pectin methylesterase	PF04043:Plant invertase/pectin methylesterase inhibitor	-	PAC:50632723	PF04043	PTHR31707	EC:3.1.1.11			GO:0004857
Ceric.1Z038700	Ceric.1Z038700.1	Ceric.1Z038700.1.p	CE	~	~	~	~	-	ATP synthase (ATP-synt)	|O94666|RPC1_SCHPO DNA-directed RNA polymerase III subunit rpc1 OS=Schizosaccharomyces pombe (strain 972 / ATCC 24843) OX=284812 GN=rpc1 PE=2 SV=1 && PF00231:ATP synthase	-	PAC:50622571	PF00231	PTHR11693	EC:3.6.3.14			GO:0015986 GO:0045261 GO:0046933 GO:0046961	AT2G33040.1	ATP3	gamma subunit of Mt ATP synthase	19639357	AT2G33040	AT2G33040.1	PF00231	PTHR11693,PTHR11693:SF22	KOG1531	3.6.3.14	K02136	GO:0046961,GO:0046933,GO:0045261,GO:0015986	LOC_Os10g17280.1	ATP synthase gamma chain, putative, expressed	33101086	LOC_Os10g17280	LOC_Os10g17280.1	PF00231	PTHR11693,PTHR11693:SF22	KOG1531	3.6.3.14	K02136	GO:0046961,GO:0046933,GO:0045261,GO:0015986	139961	estExt_Genewise1.C_01914	F-type H+-transporting ATPase subunit gamma (ATPeF1G, ATP5C1, ATP3) (1 of 1)	15407295	139961	139961	PF00231	PTHR11693,PTHR11693:SF22	KOG1531	3.6.3.14	K02136	GO:0046961,GO:0046933,GO:0045261,GO:0015986	Pp3c18_8580V3.1 Pp3c19_11630V3.1 Pp3c19_5760V3.1 Pp3c21_11700V3.1	Pp3c18_8580P2.1, Pp1s19_68V6.1, Pp3c18_8580V1.1, Pp3c18_8580, Phpat.018G028000, Pp1s19_68V6, Phypa_117130 Pp3c19_11630J4.1, Pp3c19_11630, Pp1s272_34V6, Phypa_148150, Phpat.019G040200 Pp3c19_5760J4.1, Pp3c19_5760, Phypa_60944, Phpat.019G019400, Pp1s303_52V6 Pp3c21_11700J4.1, Pp3c21_11700, Phypa_153003, Pp1s382_17V6, Phpat.021G042000	F-type H+transporting ATPase subunit gamma (ATPeF1G, ATP5C1, ATP3) (1 of 4),F-type H+transporting ATPase subunit gamma (ATPeF1G, ATP5C1, ATP3) (1 of 4),F-type H+transporting ATPase subunit gamma (ATPeF1G, ATP5C1, ATP3) (1 of 4),F-type H+transporting ATPase subunit gamma (ATPeF1G, ATP5C1, ATP3) (1 of 4)	32981407 32938480 32937858 32915810	Pp3c18_8580 Pp3c19_11630 Pp3c19_5760 Pp3c21_11700	Pp3c18_8580V3.1.p Pp3c19_11630V3.1.p Pp3c19_5760V3.1.p Pp3c21_11700V3.1.p	PF00231 PF00231 PF00231 PF00231	PTHR11693,PTHR11693:SF22 PTHR11693,PTHR11693:SF22 PTHR11693,PTHR11693:SF22 PTHR11693,PTHR11693:SF22	KOG1531 KOG1531 KOG1531 KOG1531	3.6.3.14 3.6.3.14 3.6.3.14 3.6.3.14	K02136 K02136 K02136 K02136	GO:0046961,GO:0046933,GO:0045261,GO:0015986 GO:0046961,GO:0046933,GO:0045261,GO:0015986 GO:0046961,GO:0046933,GO:0045261,GO:0015986 GO:0046961,GO:0046933,GO:0045261,GO:0015986	Mapoly0062s0010.1 Mapoly0062s0085.1	F-type H+-transporting ATPase subunit gamma (ATPeF1G, ATP5C1, ATP3) (1 of 2),F-type H+-transporting ATPase subunit gamma (ATPeF1G, ATP5C1, ATP3) (1 of 2)	33016752 33016751	Mapoly0062s0010 Mapoly0062s0085	Mapoly0062s0010.1.p Mapoly0062s0085.1.p	PF00231 PF00231	PTHR11693,PTHR11693:SF22 PTHR11693,PTHR11693:SF22	KOG1531 KOG1531	3.6.3.14 3.6.3.14	K02136 K02136	GO:0046961,GO:0046933,GO:0045261,GO:0015986 GO:0046961,GO:0046933,GO:0045261,GO:0015986
Ceric.1Z041000	Ceric.1Z041000.1	Ceric.1Z041000.1.p	CE	~	~	~	~	-	Sodium/calcium exchanger protein (Na_Ca_ex) // EF-hand domain pair (EF-hand_7)	|Q6K3R5|NCL2_ORYSJ Sodium/calcium exchanger NCL2 OS=Oryza sativa subsp. japonica OX=39947 GN=NCL2 PE=2 SV=2 && PF01699:Sodium/calcium exchanger protein	Na_Ca_ex	PAC:50636986	PF01699 PF13499	PTHR10891 PTHR10891:SF386				GO:0005509 GO:0016021 GO:0055085	AT1G53210.1		sodium/calcium exchanger family protein / calcium-binding EF hand family protein	19651867	AT1G53210	AT1G53210.1	PF01699	PTHR10891,PTHR10891:SF386				GO:0055085,GO:0016021	LOC_Os01g11414.1, LOC_Os02g14980.1	sodium/calcium exchanger protein, putative, expressed,calcium-binding EF hand family protein, putative, expressed	33121577 33139783	LOC_Os01g11414, LOC_Os02g14980	LOC_Os01g11414.1, LOC_Os02g14980.1	PF01699 PF01699	PTHR10891,PTHR10891:SF633 PTHR10891,PTHR10891:SF633				GO:0055085,GO:0016021 GO:0055085,GO:0016021	111442 42348 52345 76965	e_gw1.42.536.1,gw1.82.142.1,gw1.24.514.1,e_gw1.1.1291.1	EF-HAND CALCIUM-BINDING DOMAIN CONTAINING PROTEIN // SUBFAMILY NOT NAMED (1 of 5),EF-HAND CALCIUM-BINDING DOMAIN CONTAINING PROTEIN // SUBFAMILY NOT NAMED (1 of 5),EF-HAND CALCIUM-BINDING DOMAIN CONTAINING PROTEIN // SUBFAMILY NOT NAMED (1 of 5),EF-HAND CALCIUM-BINDING DOMAIN CONTAINING PROTEIN // SUBFAMILY NOT NAMED (1 of 5)	15410461 15403862 15411238 15419584	111442 42348 52345 76965	111442 42348 52345 76965	PF01699 PF13499,PF01699 PF13499,PF01699 PF13499,PF01699	PTHR10891,PTHR10891:SF386 PTHR10891,PTHR10891:SF386 PTHR10891,PTHR10891:SF386 PTHR10891,PTHR10891:SF386				GO:0055085,GO:0016021 GO:0055085,GO:0016021 GO:0055085,GO:0016021 GO:0055085,GO:0016021	Pp3c13_7630V3.1 Pp3c13_7636V3.1 Pp3c26_12600V3.1 Pp3c3_4330V3.1	Pp3c13_7630E2.1, Pp3c13_7630V1.1 Pp3c13_7636J4.1 Pp3c26_12600P2.1, Pp3c26_12600V1.1, Pp3c26_12600P2.5, Pp1s6_337V6.1, Pp3c26_12600, Phypa_113401, Phpat.026G044700, Pp1s6_337V6 Pp3c3_4330V1.1, Pp1s1_653V6.1, Pp3c3_4330P2.1, Pp3c3_4330P2.2, Pp3c3_4330, Phypa_111280, Pp1s1_653V6, Phpat.003G018700	EF-HAND CALCIUM-BINDING DOMAIN CONTAINING PROTEIN // SUBFAMILY NOT NAMED (1 of 5),EF-HAND CALCIUM-BINDING DOMAIN CONTAINING PROTEIN // SUBFAMILY NOT NAMED (1 of 5),EF-HAND CALCIUM-BINDING DOMAIN CONTAINING PROTEIN // SUBFAMILY NOT NAMED (1 of 5),EF-HAND CALCIUM-BINDING DOMAIN CONTAINING PROTEIN // SUBFAMILY NOT NAMED (1 of 5)	32932300 32930749 32918597 32942130	Pp3c13_7630 Pp3c13_7636 Pp3c26_12600 Pp3c3_4330	Pp3c13_7630V3.1.p Pp3c13_7636V3.1.p Pp3c26_12600V3.1.p Pp3c3_4330V3.1.p	PF13499,PF01699 PF13499,PF01699 PF13499,PF01699 PF13499,PF01699	PTHR10891,PTHR10891:SF386 PTHR10891,PTHR10891:SF386 PTHR10891,PTHR10891:SF386 PTHR10891,PTHR10891:SF386				GO:0055085,GO:0016021 GO:0055085,GO:0016021 GO:0055085,GO:0016021 GO:0055085,GO:0016021	Mapoly0005s0277.1 Mapoly0012s0028.1	Sodium/calcium exchanger protein (Na_Ca_ex) // EF-hand domain pair (EF-hand_7) (1 of 2),EF-HAND CALCIUM-BINDING DOMAIN CONTAINING PROTEIN // SUBFAMILY NOT NAMED (1 of 7)	33003375 33017508	Mapoly0005s0277 Mapoly0012s0028	Mapoly0005s0277.1.p Mapoly0012s0028.1.p	PF13499,PF01699	PTHR10891,PTHR10891:SF386 PTHR10891,PTHR10891:SF386				GO:0055085,GO:0016021
Ceric.1Z044700	Ceric.1Z044700.1	Ceric.1Z044700.1.p	CE	~	~	~	~	-	D-xylose 1-dehydrogenase (NADP(+)) / D-xylose-NADP dehydrogenase	|Q9SZ83|Y4967_ARATH Uncharacterized oxidoreductase At4g09670 OS=Arabidopsis thaliana OX=3702 GN=At4g09670 PE=1 SV=1 && PF01408:Oxidoreductase family, NAD-binding Rossmann fold	GFO_IDH_MocA	PAC:50632812	PF01408	PTHR22604 PTHR22604:SF132	EC:1.1.1.179	KOG2741		GO:0016491	AT1G34200.1 AT1G66130.1 AT4G09670.1		Glyceraldehyde-3-phosphate dehydrogenase-like family protein,D(P)-binding Rossmann-fold superfamily protein,Oxidoreductase family protein	19653156 19654778 19643750	AT1G34200 AT1G66130 AT4G09670	AT1G34200.1 AT1G66130.1 AT4G09670.1	PF01408 PF01408 PF01408	PTHR22604,PTHR22604:SF132 PTHR22604,PTHR22604:SF132	KOG2741 KOG2741 KOG2741	1.1.1.179		GO:0016491 GO:0016491 GO:0016491	LOC_Os10g26390.1, LOC_Os10g26400.2	uncharacterized oxidoreductase, putative, expressed,uncharacterized oxidoreductase, putative, expressed	33101075 33099275	LOC_Os10g26390, LOC_Os10g26400	LOC_Os10g26390.1, LOC_Os10g26400.2	PF01408	PTHR22604,PTHR22604:SF105 PTHR22604,PTHR22604:SF132		1.1.1.179		GO:0016491													Pp3c23_6070V3.1 Pp3c6_14500V3.1	Pp3c23_6070V1.1, Pp1s10_392V6.4, Pp3c23_6070P2.5, Pp3c23_6070P2.1, Pp1s10_392V6.3, Pp1s10_392V6.2, Pp1s10_392V6.1, Pp3c23_6070, Phpat.023G016200, Pp1s10_392V6, Phypa_175112 Pp1s195_72V6.1, Pp3c6_14500P2.1, Pp3c6_14500V1.1, Pp3c6_14500, Phypa_110284, Phpat.006G050900, Pp1s195_72V6	D-xylose 1-dehydrogenase (NADP()) / D-xylose-NADP dehydrogenase (1 of 2),NAD(P)-BINDING ROSSMANN-FOLD SUPERFAMILY PROTEIN (1 of 1)	32948722 32977229	Pp3c23_6070 Pp3c6_14500	Pp3c23_6070V3.1.p Pp3c6_14500V3.1.p	PF01408 PF01408	PTHR22604,PTHR22604:SF105 PTHR22604,PTHR22604:SF132	KOG2741 KOG2741	1.1.1.179		GO:0016491 GO:0016491
Ceric.1Z053900	Ceric.1Z053900.1	Ceric.1Z053900.1.p	CE	~	~	~	~	-	solute carrier family 13 (sodium-dependent dicarboxylate transporter), member 2/3/5 (SLC13A2_3_5)	|Q8LG88|TDT_ARATH Tonoplast dicarboxylate transporter OS=Arabidopsis thaliana OX=3702 GN=TDT PE=2 SV=2 && PF00939:Sodium:sulfate symporter transmembrane region	Na_sulph_symp	PAC:50604535	PF03600	PTHR10283 PTHR10283:SF82		KOG1281	K14445	GO:0016021 GO:0055085	AT5G47560.1	ATSDAT, ATTDT, TDT	tonoplast dicarboxylate transporter	19669793	AT5G47560	AT5G47560.1	PF03600	PTHR10283,PTHR10283:SF101	KOG1281		K14445	GO:0055085,GO:0016021	LOC_Os08g39370.1, LOC_Os09g31130.1	citrate transporter, putative, expressed,citrate transporter, putative, expressed	33104340 33141092	LOC_Os08g39370, LOC_Os09g31130	LOC_Os08g39370.1, LOC_Os09g31130.1	PF03600 PF03600	PTHR10283,PTHR10283:SF101 PTHR10283,PTHR10283:SF101	KOG1281 KOG1281		K14445 K14445	GO:0055085,GO:0016021 GO:0055085,GO:0016021	121598 146060	e_gw1.65.232.1,estExt_Genewise1.C_110862	solute carrier family 13 (sodium-dependent dicarboxylate transporter), member 2/3/5 (SLC13A2_3_5) (1 of 2),solute carrier family 13 (sodium-dependent dicarboxylate transporter), member 2/3/5 (SLC13A2_3_5) (1 of 2)	15418487 15421185	121598 146060	121598 146060	PF00939 PF03600	PTHR10283,PTHR10283:SF82 PTHR10283,PTHR10283:SF82	KOG1281 KOG1281		K14445 K14445	GO:0055085,GO:0016020,GO:0006814,GO:0005215 GO:0055085,GO:0016021	Pp3c15_15560V3.1	Pp1s104_9V6.1, Pp3c15_15560P2.1, Pp3c15_15560P2.2, Pp3c15_15560V1.1, Pp3c15_15560, Pp1s104_9V6, Phpat.015G060300, Phypa_133487	solute carrier family 13 (sodium-dependent dicarboxylate transporter), member 2/3/5 (SLC13A2_3_5) (1 of 1)	32927496	Pp3c15_15560	Pp3c15_15560V3.1.p	PF03600	PTHR10283,PTHR10283:SF82	KOG1281		K14445	GO:0055085,GO:0016021	Mapoly0082s0008.1	solute carrier family 13 (sodium-dependent dicarboxylate transporter), member 2/3/5 (SLC13A2_3_5) (1 of 1)	33004692	Mapoly0082s0008	Mapoly0082s0008.1.p	PF03600	PTHR10283,PTHR10283:SF82	KOG1281		K14445	GO:0055085,GO:0016021
Ceric.1Z057600	Ceric.1Z057600.1	Ceric.1Z057600.1.p	CE	~	~	~	~	-	BETA CATENIN-RELATED ARMADILLO REPEAT-CONTAINING // U-BOX DOMAIN-CONTAINING PROTEIN 14 // U-BOX DOMAIN-CONTAINING PROTEIN 10-RELATED	|Q9SNC6|PUB13_ARATH U-box domain-containing protein 13 OS=Arabidopsis thaliana OX=3702 GN=PUB13 PE=1 SV=1 && PF04564:U-box domain|PF00514:Armadillo/beta-catenin-like repeat	U-box	PAC:50565780	PF00514 PF04564	PTHR23315 PTHR23315:SF111	EC:6.3.2.19			GO:0004842 GO:0005515 GO:0016567	AT2G28830.1 AT3G46510.1 AT3G54850.1	AtPUB12, PUB12 ATPUB13, PUB13 ATPUB14, PUB14	PLANT U-BOX 12,plant U-box 13,plant U-box 14	19642987 19661516 19658444	AT2G28830 AT3G46510 AT3G54850	AT2G28830.1 AT3G46510.1 AT3G54850.1	PF04564,PF00514,PF00252 PF04564,PF00514 PF04564,PF00514	PTHR23315,PTHR23315:SF69 PTHR23315,PTHR23315:SF111		6.3.2.19 6.3.2.19		GO:0016567,GO:0004842,GO:0005515,GO:0006412,GO:0005840,GO:0003735 GO:0016567,GO:0004842,GO:0005515 GO:0016567,GO:0004842,GO:0005515	LOC_Os03g16824.1, LOC_Os06g01304.1, LOC_Os12g38210.1	spotted leaf 11, putative, expressed,spotted leaf 11, putative, expressed,spotted leaf 11, putative, expressed	33131638 33147036 33153909	LOC_Os03g16824, LOC_Os06g01304, LOC_Os12g38210	LOC_Os03g16824.1, LOC_Os06g01304.1, LOC_Os12g38210.1	PF04564,PF00514 PF04564,PF00514 PF04564,PF00514	PTHR23315,PTHR23315:SF69 PTHR23315,PTHR23315:SF111 PTHR23315,PTHR23315:SF122		6.3.2.19 6.3.2.19 6.3.2.19		GO:0016567,GO:0004842,GO:0005515 GO:0016567,GO:0004842,GO:0005515 GO:0016567,GO:0004842,GO:0005515	84320	e_gw1.6.929.1	U-BOX DOMAIN-CONTAINING PROTEIN 12-RELATED (1 of 5)	15416267	84320	84320	PF04564,PF00514	PTHR23315,PTHR23315:SF69		6.3.2.19		GO:0016567,GO:0004842,GO:0005515	Pp3c17_580V3.1 Pp3c20_8020V3.1 Pp3c23_15760V3.1	Pp3c17_580V1.1, Pp1s148_106V6.1, Pp3c17_580P2.3, Pp3c17_580P2.1, Pp3c17_580, Pp1s148_106V6, Phpat.017G001400, Phypa_234651 Pp3c20_8020P2.2, Pp1s9_333V6.1, Pp3c20_8020V1.1, Pp1s9_333V6.2, Pp3c20_8020P2.1, Pp3c20_8020, Phpat.020G033700, Pp1s9_333V6, Phypa_21454 Pp3c23_15760J5.1, Pp3c23_15760, Pp1s156_145V6, Phypa_12053, Phpat.023G056500	U-BOX DOMAIN-CONTAINING PROTEIN 12-RELATED (1 of 11),U-BOX DOMAIN-CONTAINING PROTEIN 12-RELATED (1 of 11),U-BOX DOMAIN-CONTAINING PROTEIN 12-RELATED (1 of 11)	32908544 32947711 32950480	Pp3c17_580 Pp3c20_8020 Pp3c23_15760	Pp3c17_580V3.1.p Pp3c20_8020V3.1.p Pp3c23_15760V3.1.p	PF04564,PF00514 PF04564,PF00514 PF04564,PF00514	PTHR23315,PTHR23315:SF69 PTHR23315,PTHR23315:SF69 PTHR23315,PTHR23315:SF69		6.3.2.19 6.3.2.19 6.3.2.19		GO:0016567,GO:0004842,GO:0005515 GO:0016567,GO:0004842,GO:0005515 GO:0016567,GO:0004842,GO:0005515	Mapoly0092s0051.1	U-BOX DOMAIN-CONTAINING PROTEIN 12-RELATED (1 of 1)	33025511	Mapoly0092s0051	Mapoly0092s0051.1.p	PF00514,PF04564	PTHR23315,PTHR23315:SF69		6.3.2.19		GO:0005515,GO:0016567,GO:0004842
Ceric.1Z057700	Ceric.1Z057700.1	Ceric.1Z057700.1.p	CE	~	~	~	~	-			-	PAC:50637440
Ceric.1Z061300	Ceric.1Z061300.1	Ceric.1Z061300.1.p	CE	~	~	~	~	-	protein phosphatase 2C homolog 2/3 [EC:3.1.3.16] (PTC2_3)	|Q69VD9|P2C57_ORYSJ Probable protein phosphatase 2C 57 OS=Oryza sativa subsp. japonica OX=39947 GN=Os06g0597200 PE=2 SV=1 && PF00481:Protein phosphatase 2C	PP2C	PAC:50607808	PF00481	PTHR13832 PTHR13832:SF252	EC:3.1.3.16	KOG0698	K14803	GO:0003824 GO:0004722 GO:0006470	AT2G33700.1 AT3G51470.1		Protein phosphatase 2C family protein,Protein phosphatase 2C family protein	19639085 19664627	AT2G33700 AT3G51470	AT2G33700.1 AT3G51470.1	PF00481 PF00481	PTHR13832,PTHR13832:SF304	KOG0698 KOG0698	3.1.3.16 3.1.3.16	K14803 K14803	GO:0003824 GO:0003824,GO:0006470,GO:0004722	LOC_Os10g39540.1	protein phosphatase 2C, putative, expressed	33099704	LOC_Os10g39540	LOC_Os10g39540.1	PF00481	PTHR13832,PTHR13832:SF252	KOG0698	3.1.3.16	K14803	GO:0003824,GO:0006470,GO:0004722													Pp3c1_24090V3.1 Pp3c16_21950V3.1 Pp3c2_10660V3.1 Pp3c25_12860V3.1 Pp3c6_3580V3.1	Pp1s59_140V6.1, Pp3c1_24090V1.1, Pp3c1_24090P2.1, Pp3c1_24090, Phpat.001G095400, Pp1s59_140V6, Phypa_126453 Pp3c16_21950J4.1, Pp3c16_21950 Pp3c2_10660V1.1, Pp3c2_10660P2.1, Pp1s84_221V6.3, Pp1s84_221V6.1, Pp3c2_10660P2.3, Pp1s84_221V6.2, Pp3c2_10660, Phpat.002G047500, Pp1s84_221V6, Phypa_130877 Pp3c25_12860P2.1, Pp1s57_139V6.1, Pp3c25_12860V1.1, Pp3c25_12860, Phpat.025G043500, Pp1s57_139V6 Pp3c6_3580J4.1, Pp3c6_3580, Phypa_184828, Pp1s77_280V6, Phpat.006G012300	protein phosphatase 2C homolog 2/3 [EC:3.1.3.16] (PTC2_3) (1 of 3),PROTEIN PHOSPHATASE 2C 27-RELATED (1 of 5),protein phosphatase 2C homolog 2/3 [EC:3.1.3.16] (PTC2_3) (1 of 3),PROTEIN PHOSPHATASE 2C 27-RELATED (1 of 5),protein phosphatase 2C homolog 2/3 [EC:3.1.3.16] (PTC2_3) (1 of 3)	32968716 32985695 32936277 32980666 32976571	Pp3c1_24090 Pp3c16_21950 Pp3c2_10660 Pp3c25_12860 Pp3c6_3580	Pp3c1_24090V3.1.p Pp3c16_21950V3.1.p Pp3c2_10660V3.1.p Pp3c25_12860V3.1.p Pp3c6_3580V3.1.p	PF00481 PF00481 PF00481 PF07228 PF00481	PTHR13832,PTHR13832:SF252 PTHR13832,PTHR13832:SF252 PTHR13832,PTHR13832:SF252 PTHR13832,PTHR13832:SF252 PTHR13832,PTHR13832:SF252	KOG0698 KOG0698 KOG0698 KOG0698	3.1.3.16 3.1.3.16 3.1.3.16 3.1.3.16 3.1.3.16	K14803 K14803 K14803	GO:0003824,GO:0006470,GO:0004722 GO:0003824,GO:0006470,GO:0004722 GO:0003824,GO:0006470,GO:0004722 GO:0003824,GO:0006470,GO:0004722 GO:0003824,GO:0006470,GO:0004722
Ceric.1Z070800	Ceric.1Z070800.1	Ceric.1Z070800.1.p	CE	~	~	~	~	-	U-box domain (U-box) // Protein tyrosine kinase (Pkinase_Tyr)	|Q9SW11|PUB35_ARATH U-box domain-containing protein 35 OS=Arabidopsis thaliana OX=3702 GN=PUB35 PE=2 SV=2 && PF07714:Protein tyrosine and serine/threonine kinase|PF04564:U-box domain	Pkinase_Tyr	PAC:50567820	PF04564 PF07714	PTHR27003 PTHR27003:SF29	EC:2.7.11.1	KOG1187		GO:0004672 GO:0004713 GO:0004842 GO:0005524 GO:0006468 GO:0016567
Ceric.1Z071000	Ceric.1Z071000.1	Ceric.1Z071000.1.p	CE	~	~	~	~	-	HISTONE H3-LIKE CENTROMERIC PROTEIN A	|Q9Y812|CENPA_SCHPO Histone H3-like centromeric protein cnp1 OS=Schizosaccharomyces pombe (strain 972 / ATCC 24843) OX=284812 GN=cnp1 PE=1 SV=1 && PF02902:Ulp1 protease family, C-terminal catalytic domain|PF00125:Core histone H2A/H2B/H3/H4	Histone	PAC:50597237	PF00125	PTHR11426 PTHR11426:SF46				GO:0000786 GO:0003677
Ceric.1Z073700	Ceric.1Z073700.1	Ceric.1Z073700.1.p	CE	~	~	~	~	-	FAMILY NOT NAMED // SUGAR TRANSPORT PROTEIN 13	|Q10PW9|MST4_ORYSJ Sugar transport protein MST4 OS=Oryza sativa subsp. japonica OX=39947 GN=MST4 PE=1 SV=1 && PF00083:Sugar (and other) transporter	Sugar_tr	PAC:50586244	PF07690	PTHR23500 PTHR23500:SF70		KOG0254		GO:0016020 GO:0016021 GO:0022891 GO:0055085	AT5G26340.1	ATSTP13, MSS1, STP13	Major facilitator superfamily protein	19669458	AT5G26340	AT5G26340.1	PF07690	PTHR23500,PTHR23500:SF70	KOG0254			GO:0055085,GO:0016021	LOC_Os03g11900.1	transporter family protein, putative, expressed	33128982	LOC_Os03g11900	LOC_Os03g11900.1	PF07690	PTHR23500,PTHR23500:SF70	KOG0254			GO:0055085,GO:0016021	437470	estExt_fgenesh2_pg.C_00564	SUGAR TRANSPORT PROTEIN 13 (1 of 4)	15418304	437470	437470	PF07690	PTHR23500,PTHR23500:SF70	KOG0254			GO:0055085,GO:0016021	Pp3c24_20800V3.1 Pp3c8_25020V3.1	Pp3c24_20800P2.1, Pp1s101_17V6.1, Pp3c24_20800V1.1, Pp3c24_20800, Pp1s101_17V6, Phypa_110047, Phpat.024G076600 Pp3c8_25020J5.1, Pp3c8_25020, Pp1s438_15V6, Phypa_173299, Phpat.008G091800	Predicted transporter (major facilitator superfamily) (1 of 26),Predicted transporter (major facilitator superfamily) (1 of 26)	32908807 32965846	Pp3c24_20800 Pp3c8_25020	Pp3c24_20800V3.1.p Pp3c8_25020V3.1.p	PF07690 PF07690	PTHR23500,PTHR23500:SF52 PTHR23500,PTHR23500:SF52	KOG0254 KOG0254			GO:0055085,GO:0016021 GO:0055085,GO:0016021	Mapoly0001s0269.1	Predicted transporter (major facilitator superfamily) (1 of 18)	33020345	Mapoly0001s0269	Mapoly0001s0269.1.p	PF07690	PTHR23500,PTHR23500:SF52	KOG0254			GO:0055085,GO:0016021
Ceric.1Z073800	Ceric.1Z073800.1	Ceric.1Z073800.1.p	CE	~	~	~	~	-	DnaJ domain (DnaJ)	|Q9NVH1|DJC11_HUMAN DnaJ homolog subfamily C member 11 OS=Homo sapiens OX=9606 GN=DNAJC11 PE=1 SV=2 && PF00226:DnaJ domain	DnaJ	PAC:50586252	PF00226	PTHR24078					AT2G17880.1 AT3G13310.1 AT4G36040.1		Chaperone DnaJ-domain superfamily protein,Chaperone DnaJ-domain superfamily protein,Chaperone DnaJ-domain superfamily protein	19642277 19660055 19648770	AT2G17880 AT3G13310 AT4G36040	AT2G17880.1 AT3G13310.1 AT4G36040.1	PF00226 PF00226 PF00226	PTHR24078,PTHR24078:SF166 PTHR24078,PTHR24078:SF284 PTHR24078,PTHR24078:SF166					LOC_Os08g43490.1	heat shock protein DnaJ, putative, expressed	33105067	LOC_Os08g43490	LOC_Os08g43490.1	PF00226	PTHR24078					100874 8657	e_gw1.24.216.1,gw1.1.231.1	DNAJ HOMOLOG SUBFAMILY C MEMBER (1 of 53),DNAJ HOMOLOG SUBFAMILY C MEMBER // SUBFAMILY NOT NAMED (1 of 1)	15403334 15406711	100874 8657	100874 8657	PF00226 PF00226	PTHR24078 PTHR24078,PTHR24078:SF190					Pp3c20_19980V3.1 Pp3c24_100V3.1 Pp3c3_19970V3.1	Pp3c20_19980V1.1, Pp3c20_19980P2.1, Pp1s40_224V6.1, Pp3c20_19980, Phpat.020G073400, Pp1s40_224V6, Phypa_73185 Pp3c24_100E1.1, Pp1s268_14V6.1, Pp3c24_100V1.1, Pp3c24_100, Phypa_94790, Pp1s268_14V6 Pp3c3_19970V1.1, Pp3c3_19970E2.1, Pp1s204_80V6.1, Pp3c3_19970, Pp1s204_80V6, Phypa_169319, Phpat.003G078300	DNAJ HOMOLOG SUBFAMILY C MEMBER (1 of 92),DnaJ domain (DnaJ) (1 of 101),DNAJ HOMOLOG SUBFAMILY C MEMBER (1 of 92)	32945249 32910606 32941799	Pp3c20_19980 Pp3c24_100 Pp3c3_19970	Pp3c20_19980V3.1.p Pp3c24_100V3.1.p Pp3c3_19970V3.1.p	PF00226 PF00226 PF00226	PTHR24078 PTHR24078					Mapoly0041s0054.1 Mapoly0055s0006.1	DNAJ HOMOLOG SUBFAMILY C MEMBER (1 of 41),DNAJ HOMOLOG SUBFAMILY C MEMBER (1 of 41)	33004897 33010528	Mapoly0041s0054 Mapoly0055s0006	Mapoly0041s0054.1.p Mapoly0055s0006.1.p	PF00226 PF00226	PTHR24078 PTHR24078
Ceric.1Z074300	Ceric.1Z074300.1	Ceric.1Z074300.1.p	CE	~	~	~	~	-	LEUCINE-RICH REPEAT-CONTAINING PROTEIN // SUBFAMILY NOT NAMED	|V9M398|RUN1_VITRO Disease resistance protein RUN1 OS=Vitis rotundifolia OX=103349 GN=RUN1 PE=1 SV=1 && PF00931:NB-ARC domain	NB-ARC	PAC:50597241	PF00931	PTHR11017 PTHR11017:SF163				GO:0005515 GO:0043531
Ceric.1Z076500	Ceric.1Z076500.1	Ceric.1Z076500.1.p	CE	~	~	~	~	-	EamA-like transporter family (EamA)	PF00892:EamA-like transporter family	DUF6	PAC:50579292	PF00892	PTHR12715 PTHR12715:SF8				GO:0016020 GO:0016021													LOC_Os06g15810.1	integral membrane protein, putative, expressed	33148423	LOC_Os06g15810	LOC_Os06g15810.1	PF00892	PTHR12715,PTHR12715:SF19				GO:0016021,GO:0016020													Pp3c15_24210V3.1	Pp1s66_213V6.1, Pp3c15_24210V1.1, Pp3c15_24210P2.6, Pp3c15_24210P2.1, Pp3c15_24210, Pp1s66_213V6, Phpat.015G091900	EamA-like transporter family (EamA) (1 of 23)	32928278	Pp3c15_24210	Pp3c15_24210V3.1.p	PF00892	PTHR12715,PTHR12715:SF8				GO:0016021,GO:0016020
Ceric.1Z079300	Ceric.1Z079300.1	Ceric.1Z079300.1.p	CE	~	~	~	~	-	aspartyl-tRNA(Asn)/glutamyl-tRNA(Gln) amidotransferase subunit B (gatB, PET112)	|A9TWD9|GATB_PHYPA Glutamyl-tRNA(Gln) amidotransferase subunit B, chloroplastic/mitochondrial OS=Physcomitrium patens OX=3218 GN=GATB PE=3 SV=1 && PF02637:GatB domain|PF02934:GatB/GatE catalytic domain	-	PAC:50604614	PF02637 PF02934	PTHR11659 PTHR11659:SF0	EC:6.3.5.7		K02434	GO:0016874 GO:0016884	AT1G48520.1	GATB	GLU-ADT subunit B	19655747	AT1G48520	AT1G48520.1	PF02637,PF02934	PTHR11659,PTHR11659:SF0		6.3.5.7	K02434	GO:0016884,GO:0016874	LOC_Os11g34210.2	aspartyl/glutamyl-tRNA amidotransferase subunit B, putative, expressed	33160290	LOC_Os11g34210	LOC_Os11g34210.2	PF02637,PF02934	PTHR11659,PTHR11659:SF0		6.3.5.7	K02434	GO:0016884,GO:0016874	120349 441971	e_gw1.62.313.1,estExt_fgenesh2_pg.C_200244	aspartyl-tRNA(Asn)/glutamyl-tRNA(Gln) amidotransferase subunit B (gatB, PET112) (1 of 2),aspartyl-tRNA(Asn)/glutamyl-tRNA(Gln) amidotransferase subunit B (gatB, PET112) (1 of 2)	15414029 15411813	120349 441971	120349 441971	PF02637,PF02934 PF02637,PF02934	PTHR11659,PTHR11659:SF0 PTHR11659,PTHR11659:SF0		6.3.5.7 6.3.5.7	K02434 K02434	GO:0016884,GO:0016874 GO:0016884,GO:0016874	Pp3c21_8670V3.1	Pp3c21_8670V1.1, Pp3c21_8670P2.1, Pp1s345_40V6.1, Pp3c21_8670, Phpat.021G029800, Pp1s345_40V6, Phypa_226103	aspartyl-tRNA(Asn)/glutamyl-tRNA(Gln) amidotransferase subunit B (gatB, PET112) (1 of 1)	32914990	Pp3c21_8670	Pp3c21_8670V3.1.p	PF01632,PF02637,PF02934	PTHR11659,PTHR11659:SF0		6.3.5.7	K02434	GO:0006412,GO:0005840,GO:0005622,GO:0003735,GO:0016884,GO:0016874	Mapoly0107s0036.1	aspartyl-tRNA(Asn)/glutamyl-tRNA(Gln) amidotransferase subunit B (gatB, PET112) (1 of 1)	33020935	Mapoly0107s0036	Mapoly0107s0036.1.p	PF02637,PF02934	PTHR11659,PTHR11659:SF0		6.3.5.7	K02434	GO:0016884,GO:0016874
Ceric.1Z095300	Ceric.1Z095300.1	Ceric.1Z095300.1.p	CE	~	~	~	~	-	PPR repeat (PPR) // PPR repeat family (PPR_2) // Pentatricopeptide repeat domain (PPR_3)	|Q8RWS8|PP199_ARATH Pentatricopeptide repeat-containing protein At2g41720 OS=Arabidopsis thaliana OX=3702 GN=EMB2654 PE=2 SV=1 && PF13041:PPR repeat family|PF13812:Pentatricopeptide repeat domain	-	PAC:50577042	PF01535 PF13041 PF13812	PTHR24015					AT2G41720.1	EMB2654	Tetratricopeptide repeat (TPR)-like superfamily protein	19639019	AT2G41720	AT2G41720.1	PF13812,PF01535,PF13041	PTHR24015,PTHR24015:SF262					LOC_Os06g12930.1, LOC_Os07g11280.2	expressed protein,pentatricopeptide containing protein, putative, expressed	33147615 33116320	LOC_Os06g12930, LOC_Os07g11280	LOC_Os06g12930.1, LOC_Os07g11280.2	PF01535,PF13041	PTHR24015,PTHR24015:SF262					72740	gw1.13.1078.1	PPR repeat (PPR_1) // PPR repeat family (PPR_2) (1 of 24)	15406269	72740	72740	PF12854,PF13041	PTHR24015					Pp3c2_1940V3.1	Pp3c2_1940J4.1, Pp3c2_1940, Pp1s243_72V6, Phpat.002G008300, Phypa_195637	PPR repeat (PPR) // PPR repeat family (PPR_2) (1 of 24)	32934602	Pp3c2_1940	Pp3c2_1940V3.1.p	PF01535,PF13041	PTHR24015,PTHR24015:SF262					Mapoly0043s0117.1	PPR repeat (PPR) // PPR repeat family (PPR_2) // Pentatricopeptide repeat domain (PPR_3) (1 of 11)	33021205	Mapoly0043s0117	Mapoly0043s0117.1.p	PF13812,PF01535,PF13041	PTHR24015,PTHR24015:SF262
Ceric.1Z097600	Ceric.1Z097600.1	Ceric.1Z097600.1.p	CE	~	~	~	~	-	NIMA (never in mitosis gene a)-related kinase [EC:2.7.11.1] (NEK)	|Q0WPH8|NEK5_ARATH Serine/threonine-protein kinase Nek5 OS=Arabidopsis thaliana OX=3702 GN=NEK5 PE=1 SV=1 && PF00069:Protein kinase domain	Pkinase	PAC:50576893	PF00069	PTHR24362 PTHR24362:SF258	EC:2.7.11.1	KOG0589	K08857	GO:0004672 GO:0004713 GO:0005524 GO:0006468	AT3G44200.1	ATNEK6, IBO1, NEK6	NIMA (never in mitosis, gene A)-related 6	19661805	AT3G44200	AT3G44200.1	PF00069	PTHR24362,PTHR24362:SF258	KOG0589	2.7.11.1	K08857	GO:0006468,GO:0005524,GO:0004672	LOC_Os01g64490.1, LOC_Os05g36960.1	protein kinase domain containing protein, expressed,protein kinase, putative, expressed	33120883 33157088	LOC_Os01g64490, LOC_Os05g36960	LOC_Os01g64490.1, LOC_Os05g36960.1	PF00069 PF00069	PTHR24362,PTHR24362:SF258 PTHR24362,PTHR24362:SF258	KOG0583 KOG0589	2.7.11.1 2.7.11.1	K08857 K08857	GO:0006468,GO:0005524,GO:0004672 GO:0006468,GO:0005524,GO:0004672	108317 230913 85451	e_gw1.36.226.1,fgenesh1_pm.C_scaffold_7000165,e_gw1.7.179.1	SERINE/THREONINE-PROTEIN KINASE NEK1 (1 of 1),NIMA (never in mitosis gene a)-related kinase [EC:2.7.11.1] (NEK) (1 of 3),NIMA (never in mitosis gene a)-related kinase [EC:2.7.11.1] (NEK) (1 of 3)	15422760 15417613 15419991	108317 230913 85451	108317 230913 85451	PF00069 PF00069 PF00069	PTHR24362,PTHR24362:SF255 PTHR24362,PTHR24362:SF258 PTHR24362,PTHR24362:SF258	KOG0589 KOG0589 KOG0589	2.7.11.1 2.7.11.1 2.7.11.1	K08857 K08857 K08857	GO:0006468,GO:0005524,GO:0004672 GO:0006468,GO:0005524,GO:0004672 GO:0006468,GO:0005524,GO:0004672	Pp3c2_28480V3.1	Pp3c2_28480P2.2, Pp3c2_28480V1.1, Pp3c2_28480P2.1, Pp1s22_216V6.1, Pp3c2_28480, Pp1s22_216V6, Phypa_69271, Phypa_69270, Phpat.002G115800	SERINE/THREONINE-PROTEIN KINASE NEK5 (1 of 1)	32937635	Pp3c2_28480	Pp3c2_28480V3.1.p	PF00069	PTHR24362,PTHR24362:SF258	KOG0589	2.7.11.1		GO:0006468,GO:0005524,GO:0004672	Mapoly0027s0176.1 Mapoly2005s0001.1	NIMA (never in mitosis gene a)-related kinase [EC:2.7.11.1] (NEK) (1 of 2),NIMA (never in mitosis gene a)-related kinase [EC:2.7.11.1] (NEK) (1 of 2)	33021468 33024066	Mapoly0027s0176 Mapoly2005s0001	Mapoly0027s0176.1.p Mapoly2005s0001.1.p	PF00069 PF00069	PTHR24362,PTHR24362:SF258 PTHR24362,PTHR24362:SF258	KOG0591	2.7.11.1 2.7.11.1	K08857 K08857	GO:0006468,GO:0005524,GO:0004672 GO:0006468,GO:0005524,GO:0004672
Ceric.1Z099700	Ceric.1Z099700.1	Ceric.1Z099700.1.p	CE	~	~	~	~	-	Petal formation-expressed (Chloroplast_duf)	|O65451|FB333_ARATH Probable F-box protein At4g22030 OS=Arabidopsis thaliana OX=3702 GN=At4g22030 PE=4 SV=1 && PF14476:Petal formation-expressed	-	PAC:50573460	PF14476	PTHR33358 PTHR33358:SF1					AT4G04480.1 AT4G22030.1		,F-box family protein with a domain of unknown function (DUF295)	19644774 19646361	AT4G04480 AT4G22030	AT4G04480.1 AT4G22030.1	PF14476 PF03478,PF00646,PF14476	PTHR33358,PTHR33358:SF2				GO:0005515	LOC_Os02g13190.1, LOC_Os02g13220.1, LOC_Os02g13260.1, LOC_Os02g28590.1, LOC_Os05g04570.1, LOC_Os12g01970.1	F-box family protein, putative, expressed,F-box family protein, putative, expressed,F-box family protein, putative, expressed,expressed protein,F-box family protein, putative, expressed,F-box family protein, putative, expressed	33135867 33134859 33137621 33137628 33156013 33150821	LOC_Os02g13190, LOC_Os02g13220, LOC_Os02g13260, LOC_Os02g28590, LOC_Os05g04570, LOC_Os12g01970	LOC_Os02g13190.1, LOC_Os02g13220.1, LOC_Os02g13260.1, LOC_Os02g28590.1, LOC_Os05g04570.1, LOC_Os12g01970.1	PF14476 PF14476 PF14476 PF14476 PF14476 PF14476	PTHR33358,PTHR33358:SF1 PTHR33358,PTHR33358:SF1 PTHR33358,PTHR33358:SF1 PTHR33358 PTHR33358,PTHR33358:SF1 PTHR33358,PTHR33358:SF1					405256	fgenesh2_pg.C_scaffold_3000479	Petal formation-expressed (Chloroplast_duf) (1 of 1)	15411632	405256	405256	PF14476	PTHR33358					Pp3c12_12330V3.1	Pp3c12_12330P2.1, Pp1s352_61V6.1, Pp3c12_12330V1.1, Pp3c12_12330, Pp1s352_61V6, Phypa_98371	Petal formation-expressed (Chloroplast_duf) (1 of 1)	32973043	Pp3c12_12330	Pp3c12_12330V3.1.p	PF14476						Mapoly0084s0038.1 Mapoly0193s0001.1 Mapoly0193s0002.1 Mapoly0193s0004.1 Mapoly0193s0006.1 Mapoly0197s0003.1 Mapoly0197s0004.1 Mapoly0796s0001.1 Mapoly4353s0001.1	Petal formation-expressed (Chloroplast_duf) (1 of 9),Petal formation-expressed (Chloroplast_duf) (1 of 9),Petal formation-expressed (Chloroplast_duf) (1 of 9),Petal formation-expressed (Chloroplast_duf) (1 of 9),Petal formation-expressed (Chloroplast_duf) (1 of 9),Petal formation-expressed (Chloroplast_duf) (1 of 9),Petal formation-expressed (Chloroplast_duf) (1 of 9),Petal formation-expressed (Chloroplast_duf) (1 of 9),Petal formation-expressed (Chloroplast_duf) (1 of 9)	33025755 33008234 33008235 33008257 33008247 33011919 33011920 33020696 33024042	Mapoly0084s0038 Mapoly0193s0001 Mapoly0193s0002 Mapoly0193s0004 Mapoly0193s0006 Mapoly0197s0003 Mapoly0197s0004 Mapoly0796s0001 Mapoly4353s0001	Mapoly0084s0038.1.p Mapoly0193s0001.1.p Mapoly0193s0002.1.p Mapoly0193s0004.1.p Mapoly0193s0006.1.p Mapoly0197s0003.1.p Mapoly0197s0004.1.p Mapoly0796s0001.1.p Mapoly4353s0001.1.p	PF14476 PF14476 PF14476 PF14476 PF14476 PF14476 PF14476 PF14476 PF14476	PTHR33358 PTHR33358 PTHR33358,PTHR33358:SF1 PTHR33358 PTHR33358 PTHR33358,PTHR33358:SF1 PTHR33358,PTHR33358:SF1 PTHR33358 PTHR33358
Ceric.1Z105100	Ceric.1Z105100.1	Ceric.1Z105100.1.p	CE	~	~	~	~	-	DNA MISMATCH REPAIR PROTEIN MUTS, TYPE 2	|P73625|MUTS2_SYNY3 Endonuclease MutS2 OS=Synechocystis sp. (strain PCC 6803 / Kazusa) OX=1111708 GN=mutS2 PE=3 SV=1 && PF00488:MutS domain V	-	PAC:50579262	PF00488	PTHR11361 PTHR11361:SF81				GO:0004519 GO:0005524 GO:0006298 GO:0016887 GO:0030983 GO:0045910	AT5G54090.1		D mismatch repair protein MutS, type 2	19672029	AT5G54090	AT5G54090.1	PF00488	PTHR11361,PTHR11361:SF81				GO:0030983,GO:0006298,GO:0005524	LOC_Os10g36530.1	mutS domain V family protein, expressed	33102264	LOC_Os10g36530	LOC_Os10g36530.1	PF00488	PTHR11361,PTHR11361:SF81				GO:0030983,GO:0006298,GO:0005524	421325	fgenesh2_pg.C_scaffold_51000057	DNA MISMATCH REPAIR PROTEIN MUTS, TYPE 2 (1 of 1)	15415042	421325	421325	PF00488	PTHR11361,PTHR11361:SF81				GO:0030983,GO:0006298,GO:0005524	Pp3c5_20780V3.1	Pp1s218_14V6.1, Pp3c5_20780P2.1, Pp3c5_20780V1.1, Pp3c5_20780P2.7, Pp3c5_20780, Pp1s218_14V6, Phpat.005G076300, Phypa_169724	DNA MISMATCH REPAIR PROTEIN MUTS, TYPE 2 (1 of 1)	32955016	Pp3c5_20780	Pp3c5_20780V3.1.p	PF00488	PTHR11361,PTHR11361:SF81				GO:0030983,GO:0006298,GO:0005524	Mapoly0023s0121.1	DNA MISMATCH REPAIR PROTEIN MUTS, TYPE 2 (1 of 1)	33014090	Mapoly0023s0121	Mapoly0023s0121.1.p	PF00488	PTHR11361,PTHR11361:SF81				GO:0030983,GO:0006298,GO:0005524
Ceric.1Z108400	Ceric.1Z108400.1	Ceric.1Z108400.1.p	CE	~	~	~	~	-			-	PAC:50573368																														411048 418211	fgenesh2_pg.C_scaffold_14000101,fgenesh2_pg.C_scaffold_37000103	,	15405494 15405069	411048 418211	411048 418211							Pp3c23_1260V3.1	Pp3c23_1260P2.1, Pp3c23_1260P2.4, Pp3c23_1260V1.1, Pp1s210_105V6.1, Pp3c23_1260, Pp1s210_105V6, Phypa_169486, Phpat.023G004600		32950307	Pp3c23_1260	Pp3c23_1260V3.1.p
Ceric.1Z108700	Ceric.1Z108700.1	Ceric.1Z108700.1.p	CE	~	~	~	~	-	phosphoribulokinase (PRK, prkB)	|P26302|KPPR_WHEAT Phosphoribulokinase, chloroplastic OS=Triticum aestivum OX=4565 PE=2 SV=1 && PF00485:Phosphoribulokinase / Uridine kinase family	-	PAC:50618872	PF00485	PTHR10285 PTHR10285:SF74	EC:2.7.1.19		K00855	GO:0005524 GO:0005975 GO:0008152 GO:0008974 GO:0016301	AT1G32060.1	PRK	phosphoribulokinase	19650965	AT1G32060	AT1G32060.1	PF00485	PTHR10285,PTHR10285:SF74	KOG4203	2.7.1.19	K00855	GO:0016301,GO:0008152,GO:0005524	LOC_Os02g47020.1, LOC_Os04g50880.1	phosphoribulokinase/Uridine kinase family protein, expressed,phosphoribulokinase/Uridine kinase family protein, expressed	33138258 33108995	LOC_Os02g47020, LOC_Os04g50880	LOC_Os02g47020.1, LOC_Os04g50880.1	PF00485 PF00485	PTHR10285,PTHR10285:SF74 PTHR10285,PTHR10285:SF74	KOG4203	2.7.1.19 2.7.1.19	K00855 K00855	GO:0016301,GO:0008152,GO:0005524 GO:0016301,GO:0008152,GO:0005524	182694	estExt_Genewise1Plus.C_770016	Phosphoribulokinase / Phosphopentokinase (1 of 1)	15420697	182694	182694	PF00485	PTHR10285,PTHR10285:SF74	KOG4203	2.7.1.19	K00855	GO:0016301,GO:0008152,GO:0005524	Pp3c18_7120V3.1 Pp3c19_14070V3.1 Pp3c21_14450V3.1	Pp3c18_7120J4.1, Pp3c18_7120, Phpat.018G022600, Pp1s299_3V6, Phypa_108642 Pp3c19_14070J4.1, Pp3c19_14070, Phpat.019G047700, Phypa_62365, Pp1s20_273V6 Pp3c21_14450J4.1, Pp3c21_14450, Phypa_232765, Pp1s132_175V6, Phpat.021G050800	phosphoribulokinase (PRK, prkB) (1 of 2),phosphoribulokinase (PRK, prkB) (1 of 2),Phosphoribulokinase / Phosphopentokinase (1 of 3)	32981964 32939038 32916711	Pp3c18_7120 Pp3c19_14070 Pp3c21_14450	Pp3c18_7120V3.1.p Pp3c19_14070V3.1.p Pp3c21_14450V3.1.p	PF00485 PF00485 PF00485	PTHR10285,PTHR10285:SF74 PTHR10285,PTHR10285:SF74 PTHR10285,PTHR10285:SF74	KOG4203 KOG4203 KOG4203	2.7.1.19 2.7.1.19 2.7.1.19	K00855 K00855	GO:0016301,GO:0008152,GO:0005524 GO:0016301,GO:0008152,GO:0005524 GO:0016301,GO:0008152,GO:0005524	Mapoly0012s0175.1	Phosphoribulokinase / Phosphopentokinase (1 of 1)	33017623	Mapoly0012s0175	Mapoly0012s0175.1.p	PF00485	PTHR10285,PTHR10285:SF74		2.7.1.19	K00855	GO:0016301,GO:0008152,GO:0005524
Ceric.1Z108800	Ceric.1Z108800.1	Ceric.1Z108800.1.p	CE	~	~	~	~	-	VQ motif (VQ)	PF05678:VQ motif	-	PAC:50618873	PF05678
Ceric.1Z110300	Ceric.1Z110300.1	Ceric.1Z110300.1.p	CE	~	~	~	~	-	potassium channel subfamily K, other eukaryote (KCNKF)	|Q9S6Z8|KCO5_ARATH Two-pore potassium channel 5 OS=Arabidopsis thaliana OX=3702 GN=TPK5 PE=1 SV=1 && PF07885:Ion channel	Ion_trans_2	PAC:50636932	PF07885	PTHR11003 PTHR11003:SF126			K05389	GO:0005267 GO:0016020 GO:0071805	AT4G01840.1 AT4G18160.1 AT5G46360.1 AT5G46370.1	ATKCO5, ATTPK5, KCO5, TPK5 ATKCO6, ATTPK3, KCO6, TPK3 ATKCO3, KCO3 ATKCO2, ATTPK2, KCO2	Ca2+ activated outward rectifying K+ channel 5,Ca2+ activated outward rectifying K+ channel 6,Ca2+ activated outward rectifying K+ channel 3,Ca2+ activated outward rectifying K+ channel 2	19646254 19647410 19669436 19672696	AT4G01840 AT4G18160 AT5G46360 AT5G46370	AT4G01840.1 AT4G18160.1 AT5G46360.1 AT5G46370.1	PF07885 PF07885 PF07885 PF07885	PTHR11003,PTHR11003:SF146 PTHR11003,PTHR11003:SF126 PTHR11003,PTHR11003:SF126 PTHR11003,PTHR11003:SF126	KOG1418 KOG1418 KOG1418		K05389 K05389 K05389		LOC_Os09g12790.1	potassium channel protein, putative, expressed	33144353	LOC_Os09g12790	LOC_Os09g12790.1	PF07885	PTHR11003,PTHR11003:SF126			K05389		54873 99265	gw1.55.369.1,e_gw1.21.528.1	POTASSIUM INWARD RECTIFIER (KIR)-LIKE CHANNEL 3-RELATED (1 of 2),POTASSIUM INWARD RECTIFIER (KIR)-LIKE CHANNEL 3-RELATED (1 of 2)	15420903 15415112	54873 99265	54873 99265	PF07885 PF07885	PTHR11003,PTHR11003:SF126 PTHR11003,PTHR11003:SF126			K05389 K05389		Pp3c20_6440V3.1 Pp3c24_16070V3.1 Pp3c8_15380V3.1	Pp1s9_180V6.1, Pp3c20_6440T1.1, Pp3c20_6440V1.1, Pp3c20_6440, Phypa_114065, Phpat.020G027400, Pp1s9_180V6 Pp3c24_16070T1.1, Pp3c24_16070V1.1, Pp3c24_16070, Phpat.024G059300, Pp1s178_131V6 Pp3c8_15380J4.1, Pp3c8_15380, Phpat.008G054100, Pp1s114_5V6, Phypa_14413	potassium channel subfamily K, other eukaryote (KCNKF) (1 of 2),POTASSIUM INWARD RECTIFIER (KIR)-LIKE CHANNEL 3-RELATED (1 of 3),potassium channel subfamily K, other eukaryote (KCNKF) (1 of 2)	32945319 32910759 32966316	Pp3c20_6440 Pp3c24_16070 Pp3c8_15380	Pp3c20_6440V3.1.p Pp3c24_16070V3.1.p Pp3c8_15380V3.1.p	PF07885 PF07885 PF13202,PF07885	PTHR11003,PTHR11003:SF126 PTHR11003,PTHR11003:SF126 PTHR11003,PTHR11003:SF126	KOG1418		K05389 K05389	GO:0005509	Mapoly0061s0102.1	POTASSIUM INWARD RECTIFIER (KIR)-LIKE CHANNEL 3-RELATED (1 of 1)	33026084	Mapoly0061s0102	Mapoly0061s0102.1.p	PF07885	PTHR11003,PTHR11003:SF126			K05389
Ceric.1Z113400	Ceric.1Z113400.1	Ceric.1Z113400.1.p	CE	~	~	~	~	-	ATP BINDING PROTEIN	|Q56Y74|MORC6_ARATH Protein MICRORCHIDIA 6 OS=Arabidopsis thaliana OX=3702 GN=MORC6 PE=1 SV=1 && PF17942:Morc6 ribosomal protein S5 domain 2-like	-	PAC:50571099		PTHR23336 PTHR23336:SF18					AT1G19100.1 AT4G36270.1 AT4G36280.1 AT4G36290.1	CRT1	Histidine kinase-, D gyrase B-, and HSP90-like ATPase family protein,ATP binding,Histidine kinase-, D gyrase B-, and HSP90-like ATPase family protein,compromised recognition of TCV 1	19656963 19646493 19646151 19645695	AT1G19100 AT4G36270 AT4G36280 AT4G36290	AT1G19100.1 AT4G36270.1 AT4G36280.1 AT4G36290.1	PF13589 PF13589 PF13589	PTHR23336,PTHR23336:SF2 PTHR23336,PTHR23336:SF18 PTHR23336,PTHR23336:SF18 PTHR23336,PTHR23336:SF18	KOG1845 KOG1845 KOG1845 KOG1845				LOC_Os01g36840.1, LOC_Os06g28060.1, LOC_Os10g10190.1, LOC_Os11g26830.1	ATP-binding region, ATPase-like domain containing protein, expressed,ATP-binding region, ATPase-like domain containing protein, expressed,ATP-binding region, ATPase-like domain containing protein, expressed,ATP-binding region, ATPase-like domain containing protein, expressed	33125231 33147924 33098552 33163885	LOC_Os01g36840, LOC_Os06g28060, LOC_Os10g10190, LOC_Os11g26830	LOC_Os01g36840.1, LOC_Os06g28060.1, LOC_Os10g10190.1, LOC_Os11g26830.1	PF13589 PF13589 PF13589 PF13589	PTHR23336,PTHR23336:SF19 PTHR23336,PTHR23336:SF2 PTHR23336,PTHR23336:SF18 PTHR23336,PTHR23336:SF2	KOG1845 KOG1845 KOG1845 KOG1845				91078	e_gw1.11.760.1	ATP BINDING PROTEIN (1 of 1)	15412549	91078	91078	PF13589	PTHR23336,PTHR23336:SF18					Pp3c14_9810V3.1 Pp3c27_2580V3.1	Pp3c14_9810J4.1, Pp3c14_9810 Pp3c27_2580J4.1, Pp3c27_2580, Phpat.027G010200, Pp1s54_191V6, Phypa_182074	ZINC FINGER CW-TYPE COILED-COIL DOMAIN PROTEIN 3. (1 of 17),ATP BINDING PROTEIN (1 of 1)	32961077 32951569	Pp3c14_9810 Pp3c27_2580	Pp3c14_9810V3.1.p Pp3c27_2580V3.1.p	PF13589 PF13589	PTHR23336 PTHR23336,PTHR23336:SF18	KOG1845				Mapoly0029s0099.1	ATP BINDING PROTEIN (1 of 1)	33014704	Mapoly0029s0099	Mapoly0029s0099.1.p	PF13589	PTHR23336,PTHR23336:SF18	KOG1845
Ceric.1Z114800	Ceric.1Z114800.1	Ceric.1Z114800.1.p	CE	~	~	~	~	-	CVNH domain (CVNH)	|P86326|CVNH_CERRI Cyanovirin-N homolog OS=Ceratopteris richardii OX=49495 PE=1 SV=1 && PF08881:CVNH domain	-	PAC:50637361	PF08881																																																					Mapoly0028s0020.1	CVNH domain (CVNH) (1 of 2)	33018076	Mapoly0028s0020	Mapoly0028s0020.1.p	PF08881
Ceric.1Z116400	Ceric.1Z116400.1	Ceric.1Z116400.1.p	CE	~	~	~	~	-			-	PAC:50576995																																																						Mapoly0147s0015.1		33024803	Mapoly0147s0015	Mapoly0147s0015.1.p
Ceric.1Z122300	Ceric.1Z122300.1	Ceric.1Z122300.1.p	CE	~	~	~	~	-			-	PAC:50637239		PTHR33918 PTHR33918:SF3					AT3G60590.3			19663543	AT3G60590	AT3G60590.3		PTHR33918,PTHR33918:SF3					LOC_Os04g45200.1	DNA binding protein, putative, expressed	33108942	LOC_Os04g45200	LOC_Os04g45200.1		PTHR33918,PTHR33918:SF3																													Mapoly0010s0201.1		33022012	Mapoly0010s0201	Mapoly0010s0201.1.p		PTHR33918,PTHR33918:SF3
Ceric.1Z126600	Ceric.1Z126600.1	Ceric.1Z126600.1.p	CE	~	~	~	~	-		|F4JRS4|MORC7_ARATH Protein MICRORCHIDIA 7 OS=Arabidopsis thaliana OX=3702 GN=MORC7 PE=1 SV=1 && -	-	PAC:50573532		PTHR23336 PTHR23336:SF7
Ceric.1Z128100	Ceric.1Z128100.1	Ceric.1Z128100.1.p	CE	~	~	~	~	-	3-oxo-5-alpha-steroid 4-dehydrogenase (acceptor) / Steroid 5-alpha-reductase	PF06966:Protein of unknown function (DUF1295)	-	PAC:50604736	PF02544	PTHR32251 PTHR32251:SF15	EC:1.3.99.5	KOG4650		GO:0005737 GO:0006629 GO:0016021 GO:0016627	AT1G18180.1 AT1G73650.3		Protein of unknown function (DUF1295),Protein of unknown function (DUF1295)	19654575 19654882	AT1G18180 AT1G73650	AT1G18180.1 AT1G73650.3	PF06966 PF06966	PTHR32251,PTHR32251:SF15 PTHR32251,PTHR32251:SF15	KOG4650 KOG4650	1.3.99.5 1.3.99.5			LOC_Os03g50070.1	DUF1295 domain containing protein, putative, expressed	33132693	LOC_Os03g50070	LOC_Os03g50070.1	PF06966	PTHR32251,PTHR32251:SF15	KOG4650																Pp3c13_4300V3.1	Pp3c13_4300V1.1, Pp3c13_4300P2.1, Pp3c13_4300P2.3, Pp1s133_16V6.2, Pp1s133_16V6.1, Pp3c13_4300, Phypa_216740, Phpat.013G013500, Pp1s133_16V6	3-oxo-5-alpha-steroid 4-dehydrogenase (acceptor) / Steroid 5-alpha-reductase (1 of 3)	32930098	Pp3c13_4300	Pp3c13_4300V3.1.p	PF06966	PTHR32251,PTHR32251:SF15	KOG4650	1.3.99.5			Mapoly0098s0041.1	Predicted steroid reductase (1 of 4)	33021034	Mapoly0098s0041	Mapoly0098s0041.1.p	PF06966	PTHR32251,PTHR32251:SF15	KOG4650
Ceric.1Z130900	Ceric.1Z130900.1	Ceric.1Z130900.1.p	CE	~	~	~	~	-		PF03372:Endonuclease/Exonuclease/phosphatase family|PF14111:Domain of unknown function (DUF4283)|PF00098:Zinc knuckle	Exo_endo_phos	PAC:50573531
Ceric.1Z133300	Ceric.1Z133300.1	Ceric.1Z133300.1.p	CE	~	~	~	~	-	FAMILY NOT NAMED // PHOTOSYSTEM II D1 PRECURSOR PROCESSING PROTEIN PSB27-H2, CHLOROPLASTIC	|Q9ZVZ9|PB27B_ARATH Photosystem II D1 precursor processing protein PSB27-H2, chloroplastic OS=Arabidopsis thaliana OX=3702 GN=PSB27-2 PE=1 SV=1 && PF13326:Photosystem II Pbs27	-	PAC:50583701	PF13326	PTHR34041 PTHR34041:SF3				GO:0010207	AT1G05385.1	LPA19, Psb27-H1	photosystem II 11 kDa protein-related	19653337	AT1G05385	AT1G05385.1	PF13326	PTHR34041,PTHR34041:SF3				GO:0010207	LOC_Os03g53640.1	expressed protein	33129321	LOC_Os03g53640	LOC_Os03g53640.1	PF13326	PTHR34041,PTHR34041:SF3				GO:0010207	37126	gw1.7.696.1	PHOTOSYSTEM II D1 PRECURSOR PROCESSING PROTEIN PSB27-H2, CHLOROPLASTIC (1 of 1)	15409832	37126	37126	PF13326	PTHR34041,PTHR34041:SF3				GO:0010207	Pp3c8_18010V3.1	Pp3c8_18010P2.2, Pp3c8_18010V1.1, Pp1s212_55V6.1, Pp3c8_18010P2.1, Pp3c8_18010, Phypa_48032, Pp1s212_55V6, Phpat.008G067600	PHOTOSYSTEM II D1 PRECURSOR PROCESSING PROTEIN PSB27-H2, CHLOROPLASTIC (1 of 1)	32966356	Pp3c8_18010	Pp3c8_18010V3.1.p	PF13326	PTHR34041,PTHR34041:SF3				GO:0010207	Mapoly0045s0091.1	PHOTOSYSTEM II D1 PRECURSOR PROCESSING PROTEIN PSB27-H2, CHLOROPLASTIC (1 of 1)	33015121	Mapoly0045s0091	Mapoly0045s0091.1.p	PF13326	PTHR34041,PTHR34041:SF3				GO:0010207
Ceric.1Z137500	Ceric.1Z137500.1	Ceric.1Z137500.1.p	CE	~	~	~	~	-			-	PAC:50637046
Ceric.1Z139000	Ceric.1Z139000.1	Ceric.1Z139000.1.p	CE	~	~	~	~	-			-	PAC:50577030
Ceric.1Z139700	Ceric.1Z139700.1	Ceric.1Z139700.1.p	CE	~	~	~	~	-			-	PAC:50577029
Ceric.1Z139900	Ceric.1Z139900.1	Ceric.1Z139900.1.p	CE	~	~	~	~	-			-	PAC:50577031
Ceric.1Z141800	Ceric.1Z141800.1	Ceric.1Z141800.1.p	CE	~	~	~	~	-	RIBULOSE BISPHOSPHATE CARBOXYLASE LARGE CHAIN-RELATED	|P36476|RBL_ADICA Ribulose bisphosphate carboxylase large chain OS=Adiantum capillus-veneris OX=13818 GN=rbcL PE=2 SV=1 && PF02788:Ribulose bisphosphate carboxylase large chain, N-terminal domain|PF00016:Ribulose bisphosphate carboxylase large chai	RuBisCO_large	PAC:50573414	PF00016 PF02788	PTHR23321 PTHR23321:SF31	EC:4.1.1.39			GO:0000287 GO:0015977 GO:0016984																								137874	e_gw1.175.34.1	ribulose-bisphosphate carboxylase large chain (rbcL) (1 of 1)	15423029	137874	137874	PF02788,PF00016	PTHR23321,PTHR23321:SF31		4.1.1.39	K01601	GO:0016984,GO:0015977,GO:0000287
Ceric.1Z144700	Ceric.1Z144700.1	Ceric.1Z144700.1.p	CE	~	~	~	~	-	PRESTALK A DIFFERENTIATION PROTEIN A	|Q8SKU2|TIC62_PEA Protein TIC 62, chloroplastic OS=Pisum sativum OX=3888 GN=TIC62 PE=1 SV=2 && PF13460:NAD(P)H-binding	-	PAC:50567752	PF13460	PTHR14194 PTHR14194:SF71		KOG4039			AT3G18890.1		D(P)-binding Rossmann-fold superfamily protein	19661716	AT3G18890	AT3G18890.1	PF13460	PTHR14194,PTHR14194:SF71	KOG1203				LOC_Os10g01044.1	isoflavone reductase, putative, expressed	33099547	LOC_Os10g01044	LOC_Os10g01044.1	PF13460	PTHR14194,PTHR14194:SF71					99168	e_gw1.21.300.1	PRESTALK A DIFFERENTIATION PROTEIN A (1 of 1)	15414391	99168	99168	PF13460	PTHR14194,PTHR14194:SF71																	Mapoly0002s0130.1	PRESTALK A DIFFERENTIATION PROTEIN A (1 of 1)	33023374	Mapoly0002s0130	Mapoly0002s0130.1.p	PF13460	PTHR14194,PTHR14194:SF71	KOG1203
Ceric.1Z148600	Ceric.1Z148600.1	Ceric.1Z148600.1.p	CE	~	~	~	~	-	Protein kinase domain (Pkinase) // D-mannose binding lectin (B_lectin)	|O64477|Y2913_ARATH G-type lectin S-receptor-like serine/threonine-protein kinase At2g19130 OS=Arabidopsis thaliana OX=3702 GN=At2g19130 PE=2 SV=1 && PF00069:Protein kinase domain|PF01453:D-mannose binding lectin	Pkinase	PAC:50618860	PF00069 PF01453	PTHR27002	EC:2.7.11.1	KOG1187		GO:0004672 GO:0004674 GO:0004713 GO:0005524 GO:0006468
Ceric.1Z154000	Ceric.1Z154000.1	Ceric.1Z154000.1.p	CE	~	~	~	~	-	flavonoid 3'-monooxygenase (E1.14.13.21) // flavonoid 3',5'-hydroxylase (CYP75A)	|Q9SBQ9|F3PH_PETHY Flavonoid 3'-monooxygenase OS=Petunia hybrida OX=4102 GN=CYP75B2 PE=2 SV=1 && PF00067:Cytochrome P450	p450	PAC:50625950	PF00067	PTHR24298		KOG0156	K05280 K13083	GO:0004497 GO:0005506 GO:0016705 GO:0020037 GO:0055114
Ceric.1Z160500	Ceric.1Z160500.1	Ceric.1Z160500.1.p	CE	~	~	~	~	-			-	PAC:50618869
Ceric.1Z167900	Ceric.1Z167900.1	Ceric.1Z167900.1.p	CE	~	~	~	~	-	FAMILY NOT NAMED // LEUCINE-RICH REPEAT RECEPTOR-LIKE PROTEIN KINASE	|Q8GZ99|HPCA1_ARATH Leucine-rich repeat receptor protein kinase HPCA1 OS=Arabidopsis thaliana OX=3702 GN=HPCA1 PE=1 SV=1 && PF07714:Protein tyrosine and serine/threonine kinase	Pkinase_Tyr	PAC:50632742	PF07714	PTHR27003 PTHR27003:SF22	EC:2.7.11.1	KOG1187		GO:0004672 GO:0004713 GO:0005524 GO:0006468	AT1G79620.1		Leucine-rich repeat protein kinase family protein	19658127	AT1G79620	AT1G79620.1	PF08263,PF07714	PTHR27003,PTHR27003:SF22	KOG1187	2.7.11.1		GO:0006468,GO:0004672	LOC_Os01g60060.1, LOC_Os03g21230.1, LOC_Os05g24010.1, LOC_Os05g40770.1	leucine-rich repeat family protein, putative, expressed,leucine-rich repeat family protein, putative, expressed,receptor protein kinase-like, putative, expressed,leucine-rich repeat family protein, putative, expressed	33126043 33131025 33157311 33156590	LOC_Os01g60060, LOC_Os03g21230, LOC_Os05g24010, LOC_Os05g40770	LOC_Os01g60060.1, LOC_Os03g21230.1, LOC_Os05g24010.1, LOC_Os05g40770.1	PF07714 PF07714 PF08263,PF00069 PF08263,PF07714	PTHR27003,PTHR27003:SF17 PTHR27003,PTHR27003:SF22 PTHR27003,PTHR27003:SF111 PTHR27003,PTHR27003:SF113	KOG1187 KOG1187 KOG1187 KOG1187	2.7.11.1 2.7.11.1 2.7.11.1 2.7.11.1		GO:0006468,GO:0004672 GO:0006468,GO:0004672 GO:0006468,GO:0005524,GO:0004672 GO:0006468,GO:0004672	24884 438263 78967	gw1.5.343.1,estExt_fgenesh2_pg.C_20451,e_gw1.2.476.1	Serine/threonine protein kinase (1 of 240),Serine/threonine protein kinase (1 of 240),Non-specific serine/threonine protein kinase / Threonine-specific protein kinase (1 of 746)	15421557 15419680 15403019	24884 438263 78967	24884 438263 78967	PF07714 PF07714 PF07714	PTHR27003 PTHR27003,PTHR27003:SF17 PTHR27003,PTHR27003:SF17	KOG1187 KOG1187	2.7.11.1 2.7.11.1 2.7.11.1		GO:0006468,GO:0004672 GO:0006468,GO:0004672 GO:0006468,GO:0004672	Pp3c2_17640V3.1	Pp3c2_17640P2.1, Pp3c2_17640V1.1, Pp1s281_115V6.1, Pp3c2_17640, Phpat.002G075000, Phypa_42241, Pp1s281_115V6	Non-specific serine/threonine protein kinase / Threonine-specific protein kinase (1 of 736)	32933667	Pp3c2_17640	Pp3c2_17640V3.1.p	PF07714	PTHR27003,PTHR27003:SF17	KOG1187	2.7.11.1		GO:0006468,GO:0004672	Mapoly0218s0005.1	Non-specific serine/threonine protein kinase / Threonine-specific protein kinase (1 of 486)	33005463	Mapoly0218s0005	Mapoly0218s0005.1.p	PF07714	PTHR27003,PTHR27003:SF17	KOG1187	2.7.11.1		GO:0006468,GO:0004672
Ceric.1Z168600	Ceric.1Z168600.1	Ceric.1Z168600.1.p	CE	~	~	~	~	-	Leucine-rich repeat (LRR) protein associated with apoptosis in muscle tissue		-	PAC:50640971		PTHR15454 PTHR15454:SF7		KOG4579		GO:0005515	AT1G48540.1 AT3G17920.1		Outer arm dynein light chain 1 protein,Outer arm dynein light chain 1 protein	19650430 19662226	AT1G48540 AT3G17920	AT1G48540.1 AT3G17920.1		PTHR15454,PTHR15454:SF7 PTHR15454,PTHR15454:SF7					LOC_Os03g12160.1	leucine-rich repeat family protein, putative, expressed	33130268	LOC_Os03g12160	LOC_Os03g12160.1		PTHR15454,PTHR15454:SF7	KOG1859																Pp3c10_10590V3.1 Pp3c14_22990V3.1	Pp3c10_10590P2.1, Pp3c10_10590P2.2, Pp1s120_132V6.1, Pp3c10_10590V1.1, Pp3c10_10590, Phpat.010G041000, Pp1s120_132V6, Phypa_166644 Pp3c14_22990C1.1, Pp1s34_450V6.1, Pp3c14_22990V1.1, Pp3c14_22990C1.2, Pp1s34_449V6.1, Pp1s34_449V6.1_40415, Pp3c14_22990, Phpat.014G089800, Phypa_71984, Pp1s34_449V6	SERINE/THREONINE-PROTEIN KINASE 11-INTERACTING PROTEIN (1 of 1),NISCHARIN RELATED (1 of 2)	32900736 32963059	Pp3c10_10590 Pp3c14_22990	Pp3c10_10590V3.1.p Pp3c14_22990V3.1.p		PTHR15454,PTHR15454:SF7 PTHR15454					Mapoly0118s0042.1	NISCHARIN RELATED (1 of 1)	33019615	Mapoly0118s0042	Mapoly0118s0042.1.p		PTHR15454,PTHR15454:SF7
Ceric.1Z168700	Ceric.1Z168700.1	Ceric.1Z168700.1.p	CE	~	~	~	~	-	PPR repeat (PPR) // PPR repeat family (PPR_2) // Pentatricopeptide repeat domain (PPR_3)	PF12854:PPR repeat|PF13812:Pentatricopeptide repeat domain|PF13041:PPR repeat family	-	PAC:50628445	PF01535 PF13041	PTHR24015
Ceric.1Z168800	Ceric.1Z168800.1	Ceric.1Z168800.1.p	CE	~	~	~	~	-	Uncharacterized conserved protein, contains WD40 repeats	|Q93VB2|AT18A_ARATH Autophagy-related protein 18a OS=Arabidopsis thaliana OX=3702 GN=ATG18A PE=1 SV=1 && -	-	PAC:50573422		PTHR11227 PTHR11227:SF25		KOG2111		GO:0005515
Ceric.1Z172000	Ceric.1Z172000.1	Ceric.1Z172000.1.p	CE	~	~	~	~	-	Polyketide cyclase / dehydrase and lipid transport (Polyketide_cyc2)	|P59082|LFS_ALLCE Lachrymatory-factor synthase OS=Allium cepa OX=4679 GN=LFS PE=1 SV=1 && PF10604:Polyketide cyclase / dehydrase and lipid transport	-	PAC:50637095	PF10604	PTHR33789 PTHR33789:SF5					AT2G25770.1 AT4G32870.1		Polyketide cyclase/dehydrase and lipid transport superfamily protein,Polyketide cyclase/dehydrase and lipid transport superfamily protein	19643062 19647380	AT2G25770 AT4G32870	AT2G25770.1 AT4G32870.1	PF10604 PF10604	PTHR33789 PTHR31213,PTHR31213:SF18					LOC_Os01g10210.1, LOC_Os01g10230.1, LOC_Os01g52570.1, LOC_Os05g11210.1, LOC_Os05g11250.1, LOC_Os12g34470.1	lachrymatory factor synthase, putative, expressed,lachrymatory factor synthase, putative, expressed,lachrymatory factor synthase, putative, expressed,lachrymatory factor synthase, putative, expressed,lachrymatory factor synthase, putative, expressed,expressed protein	33121748 33120076 33119624 33156444 33158419 33151763	LOC_Os01g10210, LOC_Os01g10230, LOC_Os01g52570, LOC_Os05g11210, LOC_Os05g11250, LOC_Os12g34470	LOC_Os01g10210.1, LOC_Os01g10230.1, LOC_Os01g52570.1, LOC_Os05g11210.1, LOC_Os05g11250.1, LOC_Os12g34470.1	PF10604 PF10604 PF10604 PF10604 PF10604 PF10604	PTHR33789,PTHR33789:SF2 PTHR33789 PTHR33789,PTHR33789:SF6 PTHR33789,PTHR33789:SF1 PTHR33789,PTHR33789:SF5 PTHR33789,PTHR33789:SF2					411192	fgenesh2_pg.C_scaffold_14000245	Polyketide cyclase / dehydrase and lipid transport (Polyketide_cyc2) (1 of 13)	15406392	411192	411192	PF10604	PTHR33789					Pp3c10_23690V3.1 Pp3c4_24970V3.1	Pp1s32_138V6.1, Pp3c10_23690V1.1, Pp3c10_23690P2.1, Pp3c10_23690, Phypa_161377, Pp1s32_138V6, Phpat.010G089400 Pp3c4_24970V1.1, Pp3c4_24970E2.1, Pp1s60_254V6.1, Pp3c4_24970, Pp1s60_254V6, Phpat.004G095000, Phypa_76764	Polyketide cyclase / dehydrase and lipid transport (Polyketide_cyc2) (1 of 17),Polyketide cyclase / dehydrase and lipid transport (Polyketide_cyc2) (1 of 17)	32900327 32920961	Pp3c10_23690 Pp3c4_24970	Pp3c10_23690V3.1.p Pp3c4_24970V3.1.p	PF10604 PF10604	PTHR33789,PTHR33789:SF5 PTHR33789,PTHR33789:SF5					Mapoly0006s0042.1	Polyketide cyclase / dehydrase and lipid transport (Polyketide_cyc2) (1 of 12)	33007237	Mapoly0006s0042	Mapoly0006s0042.1.p	PF10604	PTHR31213,PTHR31213:SF18
Ceric.1Z172300	Ceric.1Z172300.1	Ceric.1Z172300.1.p	CE	~	~	~	~	-	2'-hydroxyisoflavone reductase	|M1T9X3|IRL1_GINBI Phenylcoumaran benzylic ether reductase IRL1 OS=Ginkgo biloba OX=3311 GN=IRL1 PE=1 SV=1 && PF05368:NmrA-like family	NmrA	PAC:50630125	PF01370	PTHR10366 PTHR10366:SF441	EC:1.3.1.45			GO:0003824 GO:0050662	AT4G34540.1		NmrA-like negative transcriptional regulator family protein	19644261	AT4G34540	AT4G34540.1	PF05368	PTHR10366,PTHR10366:SF254		1.3.1.45			LOC_Os02g47610.1	nmrA-like family domain containing protein, expressed	33138960	LOC_Os02g47610	LOC_Os02g47610.1	PF05368	PTHR10366,PTHR10366:SF254		1.3.1.45			269122	estExt_fgenesh1_pm.C_730033	ISOFLAVONE REDUCTASE HOMOLOG P3-RELATED (1 of 6)	15414839	269122	269122	PF01370	PTHR10366,PTHR10366:SF441		1.3.1.45		GO:0050662,GO:0003824													Mapoly0057s0095.1	ISOFLAVONE REDUCTASE HOMOLOG P3-RELATED (1 of 3)	33011848	Mapoly0057s0095	Mapoly0057s0095.1.p	PF01370	PTHR10366,PTHR10366:SF441		1.3.1.45		GO:0050662,GO:0003824
Ceric.1Z174100	Ceric.1Z174100.1	Ceric.1Z174100.1.p	CE	~	~	~	~	-	Leucine rich repeat proteins, some proteins contain F-box	|Q94HW2|POLR1_ARATH Retrovirus-related Pol polyprotein from transposon RE1 OS=Arabidopsis thaliana OX=3702 GN=RE1 PE=2 SV=1 && PF07727:Reverse transcriptase (RNA-dependent DNA polymerase)	RVT_2	PAC:50613674		PTHR24006
Ceric.1Z174300	Ceric.1Z174300.1	Ceric.1Z174300.1.p	CE	~	~	~	~	-	EF hand (EF-hand_1) // EF-hand domain pair (EF-hand_8)	|Q9SU00|CML2_ARATH Calmodulin-like protein 2 OS=Arabidopsis thaliana OX=3702 GN=CML2 PE=2 SV=1 && PF00036:EF hand	efhand	PAC:50586325	PF00036 PF13833	PTHR10891		KOG0027		GO:0005509
Ceric.1Z179400	Ceric.1Z179400.1	Ceric.1Z179400.1.p	CE	~	~	~	~	-	SERINE/THREONINE-PROTEIN KINASE // CALCIUM-DEPENDENT PROTEIN KINASE 16-RELATED	|Q9FKW4|CDPKS_ARATH Calcium-dependent protein kinase 28 OS=Arabidopsis thaliana OX=3702 GN=CPK28 PE=1 SV=1 && PF13499:EF-hand domain pair	-	PAC:50637071	PF13202 PF13499	PTHR24349 PTHR24349:SF87	EC:2.7.11.1	KOG0027		GO:0005509
Ceric.1Z197700	Ceric.1Z197700.1	Ceric.1Z197700.1.p	CE	~	~	~	~	-			-	PAC:50576804																														2346	gw1.21.24.1	Inward rectifier potassium channel (IRK) (1 of 3)	15409213	2346	2346	PF01007					GO:0016021,GO:0006813,GO:0005242	Pp3c16_8700V3.1 Pp3c5_16910V3.1	Pp3c16_8700J5.1, Pp3c16_8700, Phpat.016G035000, Pp1s402_37V6 Pp3c5_16910J5.1, Pp3c5_16910, Phpat.005G064400, Pp1s116_69V6	Inward rectifier K channel (1 of 3),Inward rectifier potassium channel (IRK) (1 of 7)	32985023 32953184	Pp3c16_8700 Pp3c5_16910	Pp3c16_8700V3.1.p Pp3c5_16910V3.1.p	PF01007 PF01007		KOG3827			GO:0016021,GO:0006813,GO:0005242 GO:0016021,GO:0006813,GO:0005242	Mapoly0014s0129.1	Inward rectifier potassium channel (IRK) (1 of 3)	33015267	Mapoly0014s0129	Mapoly0014s0129.1.p	PF01007					GO:0016021,GO:0006813,GO:0005242
Ceric.1Z202600	Ceric.1Z202600.1	Ceric.1Z202600.1.p	CE	~	~	~	~	-	SPERMIDINE/PUTRESCINE-BINDING PERIPLASMIC PROTEIN // SUBFAMILY NOT NAMED	PF13343:Bacterial extracellular solute-binding protein	-	PAC:50632804	PF13416	PTHR30222 PTHR30222:SF3				GO:0015846 GO:0019808 GO:0042597	AT1G31410.1		putrescine-binding periplasmic protein-related	19650856	AT1G31410	AT1G31410.1	PF13416	PTHR30222,PTHR30222:SF3					LOC_Os04g51310.1	putrescine-binding periplasmic protein-related, putative, expressed	33110556	LOC_Os04g51310	LOC_Os04g51310.1	PF13416	PTHR30222,PTHR30222:SF3					132900	e_gw1.114.136.1	SPERMIDINE/PUTRESCINE-BINDING PERIPLASMIC PROTEIN (1 of 1)	15409119	132900	132900	PF13343	PTHR30222,PTHR30222:SF3					Pp3c1_19230V3.1	Pp1s43_124V6.1, Pp3c1_19230P2.1, Pp3c1_19230V1.1, Pp3c1_19230, Phypa_123127, Pp1s43_124V6, Phpat.001G071800	SPERMIDINE/PUTRESCINE-BINDING PERIPLASMIC PROTEIN (1 of 1)	32970944	Pp3c1_19230	Pp3c1_19230V3.1.p	PF13416	PTHR30222,PTHR30222:SF3					Mapoly0006s0240.1	SPERMIDINE/PUTRESCINE-BINDING PERIPLASMIC PROTEIN (1 of 1)	33007122	Mapoly0006s0240	Mapoly0006s0240.1.p	PF13416	PTHR30222,PTHR30222:SF3
Ceric.1Z206600	Ceric.1Z206600.1	Ceric.1Z206600.1.p	CE	~	~	~	~	-	PYRUVATE DEHYDROGENASE E1 COMPONENT, ALPHA SUBUNIT BACTERIAL AND ORGANELLAR // PDHA1 PROTEIN	|P52901|ODPA1_ARATH Pyruvate dehydrogenase E1 component subunit alpha-1, mitochondrial OS=Arabidopsis thaliana OX=3702 GN=E1 ALPHA PE=1 SV=2 && PF00676:Dehydrogenase E1 component	-	PAC:50586442	PF00676	PTHR11516 PTHR11516:SF40	EC:1.2.4.1	KOG0225		GO:0008152 GO:0016624																								96403	e_gw1.18.411.1	PDHA1 PROTEIN (1 of 3)	15407570	96403	96403	PF00676	PTHR11516,PTHR11516:SF40		1.2.4.1	K00161	GO:0016624,GO:0008152	Pp3c5_14810V3.1	Pp3c5_14810P2.7, Pp1s169_138V6.1, Pp3c5_14810V1.1, Pp3c5_14810P2.1, Pp3c5_14810, Phpat.005G055400	pyruvate dehydrogenase E1 component alpha subunit (PDHA, pdhA) (1 of 6)	32955079	Pp3c5_14810	Pp3c5_14810V3.1.p	PF00676	PTHR11516,PTHR11516:SF40		1.2.4.1	K00161	GO:0016624,GO:0008152	Mapoly0036s0100.1	pyruvate dehydrogenase E1 component alpha subunit (PDHA, pdhA) (1 of 3)	33024246	Mapoly0036s0100	Mapoly0036s0100.1.p	PF00676	PTHR11516,PTHR11516:SF40	KOG0225	1.2.4.1	K00161	GO:0016624,GO:0008152
Ceric.1Z208600	Ceric.1Z208600.1	Ceric.1Z208600.1.p	CE	~	~	~	~	-	Flavonoid 3',5'-hydroxylase / F3'5'H	|P48418|C75A1_PETHY Flavonoid 3',5'-hydroxylase 1 OS=Petunia hybrida OX=4102 GN=CYP75A1 PE=1 SV=1 && PF00067:Cytochrome P450	p450	PAC:50576767	PF00067	PTHR24298	EC:1.14.13.88			GO:0005506 GO:0016705 GO:0020037 GO:0055114
Ceric.1Z220600	Ceric.1Z220600.1	Ceric.1Z220600.1.p	CE	~	~	~	~	-			-	PAC:50618909
Ceric.1Z227800	Ceric.1Z227800.1	Ceric.1Z227800.1.p	CE	~	~	~	~	-	ATP-DEPENDENT RNA HELICASE DHX57-RELATED	|F4I9Q5|DEXH7_ARATH DExH-box ATP-dependent RNA helicase DExH7, chloroplastic OS=Arabidopsis thaliana OX=3702 GN=At1g58060 PE=2 SV=1 && PF04408:Helicase associated domain (HA2)|PF07717:Oligonucleotide/oligosaccharide-binding (OB)-fold	DUF1605	PAC:50639140	PF04408 PF07717	PTHR18934 PTHR18934:SF145	EC:3.6.4.12 EC:3.6.4.13			GO:0004386	AT1G58050.1 AT1G58060.1		R helicase family protein,R helicase family protein	19656477 19654566	AT1G58050 AT1G58060	AT1G58050.1 AT1G58060.1	PF00270,PF00271,PF04408,PF07717 PF00270,PF00271,PF04408,PF07717	PTHR18934,PTHR18934:SF145 PTHR18934,PTHR18934:SF145		3.6.4.13 3.6.4.13	K18995	GO:0005524,GO:0003676,GO:0004386 GO:0005524,GO:0003676,GO:0004386	LOC_Os04g35260.1	DEAD/DEAH box helicase domain containing protein, expressed	33113225	LOC_Os04g35260	LOC_Os04g35260.1	PF00270,PF00271,PF04408,PF07717	PTHR18934,PTHR18934:SF145		3.6.4.13	K18995	GO:0005524,GO:0003676,GO:0004386	177444	estExt_Genewise1Plus.C_390416	ATP-dependent RNA helicase DHX29 [EC:3.6.4.13] (DHX29) (1 of 2)	15404071	177444	177444	PF00271,PF00270,PF04408,PF07717	PTHR18934,PTHR18934:SF145		3.6.4.13,3.6.4.12	K18995	GO:0005524,GO:0003676,GO:0004386	Pp3c26_14400V3.1	Pp3c26_14400P2.7, Pp1s357_45V6.1, Pp3c26_14400V1.1, Pp3c26_14400P2.1, Pp3c26_14400, Phpat.026G051800, Pp1s357_45V6	ATP-dependent RNA helicase DHX29 [EC:3.6.4.13] (DHX29) (1 of 1)	32917558	Pp3c26_14400	Pp3c26_14400V3.1.p	PF00270,PF00271,PF04408,PF07717	PTHR18934,PTHR18934:SF145		3.6.4.13	K18995	GO:0005524,GO:0003676,GO:0004386	Mapoly0048s0072.1	ATP-dependent RNA helicase DHX29 [EC:3.6.4.13] (DHX29) (1 of 1)	33011356	Mapoly0048s0072	Mapoly0048s0072.1.p	PF00270,PF00271,PF04408,PF07717	PTHR18934,PTHR18934:SF145		3.6.4.13	K18995	GO:0005524,GO:0003676,GO:0004386
Ceric.1Z244500	Ceric.1Z244500.1	Ceric.1Z244500.1.p	CE	~	~	~	~	-	selenium-binding protein 1 (SELENBP1)	|Q93WN0|SEBP2_ARATH Selenium-binding protein 2 OS=Arabidopsis thaliana OX=3702 GN=SBP2 PE=1 SV=1 && PF05694:56kDa selenium binding protein (SBP56)	-	PAC:50606320	PF05694	PTHR23300			K17285	GO:0008430	AT3G23800.1 AT4G14030.1 AT4G14040.1	SBP3 SBP1 EDA38, SBP2	selenium-binding protein 3,selenium-binding protein 1,selenium-binding protein 2	19658681 19645285 19648212	AT3G23800 AT4G14030 AT4G14040	AT3G23800.1 AT4G14030.1 AT4G14040.1	PF05694 PF05694 PF05694	PTHR23300 PTHR23300 PTHR23300			K17285 K17285 K17285	GO:0008430 GO:0008430 GO:0008430	LOC_Os01g68770.1	selenium-binding protein, putative, expressed	33119788	LOC_Os01g68770	LOC_Os01g68770.1	PF05694	PTHR23300			K17285	GO:0008430	271613	estExt_fgenesh1_kg.C_570006	selenium-binding protein 1 (SELENBP1) (1 of 1)	15402316	271613	271613	PF05694	PTHR23300			K17285	GO:0008430	Pp3c11_15680V3.1	Pp1s11_387V6.1, Pp3c11_15680P2.1, Pp3c11_15680V1.1, Pp3c11_15680, Phypa_159322, Pp1s11_387V6, Phpat.011G057500	selenium-binding protein 1 (SELENBP1) (1 of 1)	32956345	Pp3c11_15680	Pp3c11_15680V3.1.p	PF05694	PTHR23300			K17285	GO:0008430	Mapoly0004s0070.1	selenium-binding protein 1 (SELENBP1) (1 of 1)	33015760	Mapoly0004s0070	Mapoly0004s0070.1.p	PF05694	PTHR23300			K17285	GO:0008430
Ceric.1Z244600	Ceric.1Z244600.1	Ceric.1Z244600.1.p	CE	~	~	~	~	-			-	PAC:50567807
Ceric.1Z252600	Ceric.1Z252600.1	Ceric.1Z252600.1.p	CE	~	~	~	~	-	Non-specific serine/threonine protein kinase / Threonine-specific protein kinase	PF13855:Leucine rich repeat	-	PAC:50586320		PTHR27000	EC:2.7.11.1																LOC_Os10g05570.1	receptor protein kinase-like, putative, expressed	33100752	LOC_Os10g05570	LOC_Os10g05570.1		PTHR27003,PTHR27003:SF34		2.7.11.1			30885	gw1.59.162.1	Leucine-rich repeat protein (1 of 51)	15417179	30885	30885	PF00560	PTHR27000	KOG0472	2.7.11.1		GO:0005515
Ceric.1Z265600	Ceric.1Z265600.1	Ceric.1Z265600.1.p	CE	~	~	~	~	-	N-substituted formamide deformylase	|A0A1I9LN01|LAF3_ARATH Protein LONG AFTER FAR-RED 3 OS=Arabidopsis thaliana OX=3702 GN=LAF3 PE=2 SV=1 && PF07969:Amidohydrolase family	-	PAC:50636971	PF01979	PTHR22642 PTHR22642:SF2	EC:3.5.1.17			GO:0016787	AT3G55850.2	LAF3, LAF3, ISF1, LAF3, ISF2	Amidohydrolase family	19662705	AT3G55850	AT3G55850.2	PF01979	PTHR22642,PTHR22642:SF2			K07047	GO:0016787	LOC_Os01g72350.1	amidohydrolase, putative, expressed	33125805	LOC_Os01g72350	LOC_Os01g72350.1	PF01979	PTHR22642,PTHR22642:SF2			K07047	GO:0016787	164034	estExt_Genewise1Plus.C_01371	uncharacterized protein (K07047) (1 of 2)	15407311	164034	164034	PF01979	PTHR22642,PTHR22642:SF2	KOG3968		K07047	GO:0016787	Pp3c20_1490V3.1	Pp1s152_24V6.1, Pp3c20_1490V1.1, Pp3c20_1490P2.1, Pp3c20_1490P2.7, Pp3c20_1490, Phypa_138993, Phpat.020G008500, Pp1s152_24V6	uncharacterized protein (K07047) (1 of 1)	32946511	Pp3c20_1490	Pp3c20_1490V3.1.p	PF01979	PTHR22642,PTHR22642:SF2			K07047	GO:0016787	Mapoly0021s0162.1	uncharacterized protein (K07047) (1 of 1)	33007806	Mapoly0021s0162	Mapoly0021s0162.1.p	PF01979	PTHR22642,PTHR22642:SF2			K07047	GO:0016787
Ceric.1Z278700	Ceric.1Z278700.1	Ceric.1Z278700.1.p	CE	~	~	~	~	-			-	PAC:50637461
Ceric.1Z281600	Ceric.1Z281600.1	Ceric.1Z281600.1.p	CE	~	~	~	~	-	tRNA-dihydrouridine synthase A [EC:1.-.-.-] (dusA)	|Q8FB30|DUSA_ECOL6 tRNA-dihydrouridine(20/20a) synthase OS=Escherichia coli O6:H1 (strain CFT073 / ATCC 700928 / UPEC) OX=199310 GN=dusA PE=3 SV=1 && PF01207:Dihydrouridine synthase (Dus)	Dus	PAC:50628192	PF01207	PTHR11082 PTHR11082:SF29			K05539	GO:0008033 GO:0017150 GO:0050660 GO:0055114	AT3G63510.1 AT5G47970.1		FMN-linked oxidoreductases superfamily protein,Aldolase-type TIM barrel family protein	19662307 19670355	AT3G63510 AT5G47970	AT3G63510.1 AT5G47970.1	PF01207 PF01207	PTHR11082,PTHR11082:SF29 PTHR11082,PTHR11082:SF29	KOG2335 KOG2335		K05539 K05539	GO:0055114,GO:0050660,GO:0017150,GO:0008033 GO:0055114,GO:0050660,GO:0017150,GO:0008033	LOC_Os04g20990.1	tRNA-dihydrouridine synthase, putative, expressed	33109120	LOC_Os04g20990	LOC_Os04g20990.1	PF01207	PTHR11082,PTHR11082:SF29	KOG2335		K05539	GO:0055114,GO:0050660,GO:0017150,GO:0008033	104800	e_gw1.30.403.1	tRNA-dihydrouridine synthase A [EC:1.-.-.-] (dusA) (1 of 1)	15414997	104800	104800	PF01207	PTHR11082,PTHR11082:SF29	KOG2335		K05539	GO:0055114,GO:0050660,GO:0017150,GO:0008033	Pp3c7_21950V3.1 Pp3s97_50V3.1	Pp3c7_21950V1.1, Pp3c7_21950J1.1, Pp1s2_239V6.1, Pp3c7_21950, Phypa_158547, Phpat.007G083100, Pp1s2_239V6, Phypa_54986 Pp3s97_50P2.1, Pp3s97_50V1.1, Pp1s652_2V6.1, Pp3s97_50P2.2, Pp3s97_50, Pp1s652_2V6, Phpat.1Z062600	tRNA-dihydrouridine synthase A [EC:1.-.-.-] (dusA) (1 of 2),tRNA-dihydrouridine synthase A [EC:1.-.-.-] (dusA) (1 of 2)	32923805 32918800	Pp3c7_21950 Pp3s97_50	Pp3c7_21950V3.1.p Pp3s97_50V3.1.p	PF01207 PF01207	PTHR11082,PTHR11082:SF29 PTHR11082,PTHR11082:SF29	KOG2335 KOG2335		K05539 K05539	GO:0055114,GO:0050660,GO:0017150,GO:0008033 GO:0055114,GO:0050660,GO:0017150,GO:0008033	Mapoly0013s0118.1	tRNA-dihydrouridine synthase A [EC:1.-.-.-] (dusA) (1 of 1)	33012490	Mapoly0013s0118	Mapoly0013s0118.1.p	PF01207	PTHR11082,PTHR11082:SF29	KOG2335		K05539	GO:0055114,GO:0050660,GO:0017150,GO:0008033
Ceric.1Z290100	Ceric.1Z290100.1	Ceric.1Z290100.1.p	CE	~	~	~	~	-			-	PAC:50600428
Ceric.1Z291000	Ceric.1Z291000.1	Ceric.1Z291000.1.p	CE	~	~	~	~	-	UNCHARACTERIZED // TVP38/TMEM64 FAMILY MEMBRANE PROTEIN YDJX	PF09335:SNARE associated Golgi protein	-	PAC:50600411	PF09335	PTHR12677 PTHR12677:SF5				GO:0016021																																				Pp3c1_32835V3.1	Pp3c1_32835J4.1	TVP38/TMEM64 FAMILY MEMBRANE PROTEIN YDJX (1 of 3)	32970854	Pp3c1_32835	Pp3c1_32835V3.1.p	PF09335	PTHR12677,PTHR12677:SF5				GO:0016021
Ceric.1Z293300	Ceric.1Z293300.1	Ceric.1Z293300.1.p	CE	~	~	~	~	-	WD repeat-containing protein 23 (WDR23)	|Q40153|LE14B_LITER LEC14B protein OS=Lithospermum erythrorhizon OX=34254 PE=2 SV=1 && -	-	PAC:50600419	PF00400	PTHR19847 PTHR19847:SF7			K11801	GO:0005515													LOC_Os01g28680.1, LOC_Os05g05210.1	WD domain, G-beta repeat domain containing protein, expressed,WD domain, G-beta repeat domain containing protein, expressed	33124487 33154701	LOC_Os01g28680, LOC_Os05g05210	LOC_Os01g28680.1, LOC_Os05g05210.1	PF00400 PF00400	PTHR19847,PTHR19847:SF9 PTHR19847,PTHR19847:SF9	KOG0266 KOG0266		K11801 K11801	GO:0005515 GO:0005515	88222	e_gw1.9.789.1	WD repeat-containing protein 23 (WDR23) (1 of 1)	15404737	88222	88222	PF00400	PTHR19847	KOG0316		K11801	GO:0005515	Pp3c1_22090V3.1 Pp3c10_3720V3.1 Pp3c2_19830V3.1	Pp3c1_22090J5.1, Pp3c1_22090, Pp1s59_361V6, Phpat.001G084600, Phypa_182795 Pp3c10_3720J5.1, Pp3c10_3720, Pp1s51_224V6, Phpat.010G014100, Phypa_124836 Pp3c2_19830V1.1, Pp1s336_34V6.1, Pp1s336_34V6.2, Pp3c2_19830P2.1, Pp3c2_19830P2.2, Pp3c2_19830, Pp1s336_34V6, Phypa_151442, Phpat.002G084800	WD repeat-containing protein 23 (WDR23) (1 of 3),WD repeat-containing protein 23 (WDR23) (1 of 3),WD repeat-containing protein 23 (WDR23) (1 of 3)	32971587 32901368 32933660	Pp3c1_22090 Pp3c10_3720 Pp3c2_19830	Pp3c1_22090V3.1.p Pp3c10_3720V3.1.p Pp3c2_19830V3.1.p	PF00400 PF00400 PF00400	PTHR19847 PTHR19847 PTHR19847	KOG0266 KOG0266 KOG0266		K11801 K11801 K11801	GO:0005515 GO:0005515 GO:0005515	Mapoly0022s0099.1	WD repeat-containing protein 23 (WDR23) (1 of 1)	33010971	Mapoly0022s0099	Mapoly0022s0099.1.p	PF00400	PTHR19847	KOG0266		K11801	GO:0005515
Ceric.1Z297900	Ceric.1Z297900.1	Ceric.1Z297900.1.p	CE	~	~	~	~	-	Thiamine diphosphokinase / Thiamine pyrophosphokinase	|Q5JK24|TPK1_ORYSJ Thiamine pyrophosphokinase 1 OS=Oryza sativa subsp. japonica OX=39947 GN=TPK1 PE=2 SV=1 && PF04265:Thiamin pyrophosphokinase, vitamin B1 binding domain	-	PAC:50632679	PF04265	PTHR13622 PTHR13622:SF7	EC:2.7.6.2			GO:0004788 GO:0006772 GO:0009229 GO:0030975	AT1G02880.3 AT2G44750.2	TPK1 TPK2	thiamin pyrophosphokinase1,thiamin pyrophosphokinase 2	19656173 19642066	AT1G02880 AT2G44750	AT1G02880.3 AT2G44750.2	PF04265,PF04263 PF04265,PF04263	PTHR13622,PTHR13622:SF6 PTHR13622,PTHR13622:SF6	KOG3153 KOG3153	2.7.6.2 2.7.6.2	K00949 K00949	GO:0030975,GO:0009229,GO:0005524,GO:0004788 GO:0030975,GO:0009229,GO:0005524,GO:0004788	LOC_Os01g25440.1, LOC_Os01g70580.1, LOC_Os05g30454.1	thiamin pyrophosphokinase 1, putative, expressed,thiamin pyrophosphokinase 1, putative, expressed,thiamin pyrophosphokinase 1, putative, expressed	33125567 33121997 33157226	LOC_Os01g25440, LOC_Os01g70580, LOC_Os05g30454	LOC_Os01g25440.1, LOC_Os01g70580.1, LOC_Os05g30454.1	PF04265,PF04263 PF04265,PF04263 PF04265,PF04263	PTHR13622,PTHR13622:SF6 PTHR13622,PTHR13622:SF7 PTHR13622,PTHR13622:SF7	KOG3153 KOG3153 KOG3153	2.7.6.2 2.7.6.2 2.7.6.2	K00949 K00949 K00949	GO:0030975,GO:0009229,GO:0005524,GO:0004788 GO:0030975,GO:0009229,GO:0005524,GO:0004788 GO:0030975,GO:0009229,GO:0005524,GO:0004788	123932 123969 425289 425292 89499	e_gw1.73.251.1,e_gw1.73.350.1,fgenesh2_pg.C_scaffold_73000059,fgenesh2_pg.C_scaffold_73000062,e_gw1.10.1038.1	thiamine pyrophosphokinase (thiN, TPK1, THI80) (1 of 4),thiamine pyrophosphokinase (thiN, TPK1, THI80) (1 of 4),Thiamine diphosphokinase / Thiamine pyrophosphokinase (1 of 6),thiamine pyrophosphokinase (thiN, TPK1, THI80) (1 of 4),thiamine pyrophosphokinase (thiN, TPK1, THI80) (1 of 4)	15404826 15404898 15403662 15403678 15409474	123932 123969 425289 425292 89499	123932 123969 425289 425292 89499	PF04263 PF04265,PF04263 PF04263 PF04263 PF04265,PF04263	PTHR13622,PTHR13622:SF7 PTHR13622,PTHR13622:SF7 PTHR13622,PTHR13622:SF7 PTHR13622,PTHR13622:SF7 PTHR13622,PTHR13622:SF7	KOG3153 KOG3153	2.7.6.2 2.7.6.2 2.7.6.2 2.7.6.2 2.7.6.2	K00949 K00949 K00949 K00949	GO:0009229,GO:0005524,GO:0004788 GO:0030975,GO:0009229,GO:0005524,GO:0004788 GO:0009229,GO:0005524,GO:0004788 GO:0009229,GO:0005524,GO:0004788 GO:0030975,GO:0009229,GO:0005524,GO:0004788	Pp3c26_15150V3.1 Pp3c4_27720V3.1	Pp3c26_15150J5.1, Pp3c26_15150, Phypa_145644, Pp1s231_32V6, Phpat.026G054500 Pp3c4_27720V1.1, Pp1s115_131V6.1, Pp3c4_27720P2.1, Pp3c4_27720P2.4, Pp3c4_27720, Pp1s115_131V6, Phypa_134959, Phpat.004G104500	thiamine pyrophosphokinase (thiN, TPK1, THI80) (1 of 2),thiamine pyrophosphokinase (thiN, TPK1, THI80) (1 of 2)	32917871 32919122	Pp3c26_15150 Pp3c4_27720	Pp3c26_15150V3.1.p Pp3c4_27720V3.1.p	PF04265,PF04263 PF04265,PF04263	PTHR13622,PTHR13622:SF7 PTHR13622,PTHR13622:SF7	KOG3153 KOG3153	2.7.6.2 2.7.6.2	K00949 K00949	GO:0030975,GO:0009229,GO:0005524,GO:0004788 GO:0030975,GO:0009229,GO:0005524,GO:0004788	Mapoly0113s0040.1	thiamine pyrophosphokinase (thiN, TPK1, THI80) (1 of 1)	33005152	Mapoly0113s0040	Mapoly0113s0040.1.p	PF04265,PF04263	PTHR13622,PTHR13622:SF7	KOG3153	2.7.6.2	K00949	GO:0030975,GO:0009229,GO:0005524,GO:0004788
Ceric.1Z299500	Ceric.1Z299500.1	Ceric.1Z299500.1.p	CE	~	~	~	~	-	PEPTIDYL-PROLYL CIS-TRANS ISOMERASE FKBP16-4, CHLOROPLASTIC	|Q9SR70|FK164_ARATH Peptidyl-prolyl cis-trans isomerase FKBP16-4, chloroplastic OS=Arabidopsis thaliana OX=3702 GN=FKBP16-4 PE=1 SV=1 && PF00254:FKBP-type peptidyl-prolyl cis-trans isomerase	FKBP_C	PAC:50583673	PF00254	PTHR10516 PTHR10516:SF323	EC:5.2.1.8	KOG0544		GO:0006457	AT3G10060.1		FKBP-like peptidyl-prolyl cis-trans isomerase family protein	19661035	AT3G10060	AT3G10060.1	PF00254	PTHR10516,PTHR10516:SF323	KOG0552	5.2.1.8		GO:0006457	LOC_Os07g09040.1	peptidyl-prolyl cis-trans isomerase, FKBP-type, putative, expressed	33115989	LOC_Os07g09040	LOC_Os07g09040.1	PF00254	PTHR10516,PTHR10516:SF323	KOG0544	5.2.1.8		GO:0006457	75290	e_gw1.0.2676.1	PEPTIDYL-PROLYL CIS-TRANS ISOMERASE FKBP16-4, CHLOROPLASTIC (1 of 1)	15411414	75290	75290	PF00254	PTHR10516,PTHR10516:SF323	KOG0544	5.2.1.8		GO:0006457	Pp3c17_4710V3.1	Pp3c17_4710J5.1, Pp3c17_4710, Phpat.017G014500	PEPTIDYL-PROLYL CIS-TRANS ISOMERASE FKBP16-4, CHLOROPLASTIC (1 of 1)	32907870	Pp3c17_4710	Pp3c17_4710V3.1.p	PF00254	PTHR10516,PTHR10516:SF323	KOG0552	5.2.1.8		GO:0006457	Mapoly0135s0005.1	PEPTIDYL-PROLYL CIS-TRANS ISOMERASE FKBP16-4, CHLOROPLASTIC (1 of 1)	33005208	Mapoly0135s0005	Mapoly0135s0005.1.p	PF00254	PTHR10516,PTHR10516:SF323	KOG0544	5.2.1.8		GO:0006457
Ceric.1Z300800	Ceric.1Z300800.1	Ceric.1Z300800.1.p	CE	~	~	~	~	-	O-SUCCINYLBENZOATE SYNTHASE	|Q15KI9|PHYLO_ARATH Protein PHYLLO, chloroplastic OS=Arabidopsis thaliana OX=3702 GN=PHYLLO PE=2 SV=2 && PF13378:Enolase C-terminal domain-like	-	PAC:50604515	PF13378	PTHR13794 PTHR13794:SF8	EC:2.2.1.9 EC:4.2.1.113 EC:4.2.99.20			GO:0003824 GO:0008152 GO:0009234 GO:0016829	AT1G68890.1		magnesium ion binding;thiamin pyrophosphate binding;hydro-lyases;catalytics;2-succinyl-5-enolpyruvyl-6-hydroxy-3-cyclohexene-1-carboxylic-acid synthases	19652674	AT1G68890	AT1G68890.1	PF02775,PF00561,PF16582,PF13378,PF02776	PTHR18968,PTHR18968:SF114		3.1.2.28,2.2.1.9,4.2.99.20,4.2.1.113	K14759	GO:0030976,GO:0003824	LOC_Os02g37090.1	hydrolase, alpha/beta fold family domain containing protein, expressed	33135037	LOC_Os02g37090	LOC_Os02g37090.1	PF12697	PTHR10992,PTHR10992:SF775	KOG1454,KOG2382	2.2.1.9,4.2.99.20,4.2.1.113	K14759		121498	e_gw1.65.194.1	2-succinyl-5-enolpyruvyl-6-hydroxy-3-cyclohexene-1-carboxylic-acid synthase / SEPHCHC synthase (1 of 1)	15417733	121498	121498	PF12697,PF13378,PF16582,PF02776	PTHR18968,PTHR18968:SF114	KOG2382,KOG1454	2.2.1.9,4.2.99.20,4.2.1.113	K14759	GO:0030976	Pp3c9_10620V3.1	Pp3c9_10620P2.12, Pp3c9_10620P2.1, Pp1s24_7V6.1, Pp3c9_10620V1.1, Pp3c9_10620, Pp1s24_7V6, Phypa_118465, Phypa_118361, Phypa_118305, Phpat.009G042100	2-succinyl-5-enolpyruvyl-6-hydroxy-3-cyclohexene-1-carboxylic-acid synthase / SEPHCHC synthase (1 of 1)	32911694	Pp3c9_10620	Pp3c9_10620V3.1.p	PF02775,PF00561,PF16582,PF13378,PF02776,PF00425	PTHR18968,PTHR18968:SF114	KOG1223	5.4.4.2,2.2.1.9,4.2.99.20,4.2.1.113	K14759	GO:0030976,GO:0003824	Mapoly0195s0004.1	2-succinyl-5-enolpyruvyl-6-hydroxy-3-cyclohexene-1-carboxylic-acid synthase / SEPHCHC synthase (1 of 1)	33008486	Mapoly0195s0004	Mapoly0195s0004.1.p	PF02775,PF12697,PF13378,PF16582,PF02776,PF00425	PTHR18968,PTHR18968:SF114	KOG1223	5.4.4.2,2.2.1.9,4.2.99.20,4.2.1.113	K14759	GO:0030976,GO:0003824
Ceric.1Z301300	Ceric.1Z301300.1	Ceric.1Z301300.1.p	CE	~	~	~	~	-			-	PAC:50588702																																										Pp3c1_14030V3.1 Pp3c15_70V3.1	Pp1s86_56V6.2, Pp3c1_14030V1.1, Pp3c1_14030E1.1, Pp1s86_56V6.1, Pp3c1_14030 Pp1s211_10V6.1, Pp3c15_70P2.1, Pp3c15_70V1.1, Pp3c15_70, Phypa_169488, Pp1s211_10V6, Phpat.015G000700	,	32968745 32928766	Pp3c1_14030 Pp3c15_70	Pp3c1_14030V3.1.p Pp3c15_70V3.1.p							Mapoly0001s0277.1		33020199	Mapoly0001s0277	Mapoly0001s0277.1.p
Ceric.1Z306600	Ceric.1Z306600.1	Ceric.1Z306600.1.p	CE	~	~	~	~	-	DIPEPTIDYL PEPTIDASE III-RELATED // NUDIX HYDROLASE 3	|Q8L831|NUDT3_ARATH Nudix hydrolase 3 OS=Arabidopsis thaliana OX=3702 GN=NUDT3 PE=1 SV=1 && -	-	PAC:50586262		PTHR23422 PTHR23422:SF9
Ceric.1Z311400	Ceric.1Z311400.1	Ceric.1Z311400.1.p	CE	~	~	~	~	-	DnaJ homolog subfamily B member 12 (DNAJB12)	|Q9FH28|DNJ49_ARATH Chaperone protein dnaJ 49 OS=Arabidopsis thaliana OX=3702 GN=ATJ49 PE=2 SV=2 && PF09320:Domain of unknown function (DUF1977)|PF00226:DnaJ domain	DnaJ	PAC:50586310	PF00226 PF09320	PTHR24078		KOG0714	K09518	GO:0005515	AT3G57340.1 AT5G05750.1 AT5G49060.1		Heat shock protein DnaJ, N-terminal with domain of unknown function (DUF1977),DJ heat shock N-terminal domain-containing protein,Heat shock protein DnaJ, N-terminal with domain of unknown function (DUF1977)	19663345 19671301 19669307	AT3G57340 AT5G05750 AT5G49060	AT3G57340.1 AT5G05750.1 AT5G49060.1	PF09320,PF00226 PF00226 PF09320,PF00226	PTHR24078 PTHR24078 PTHR24078,PTHR24078:SF193	KOG0714 KOG0714 KOG0714		K09518 K09518 K09518		LOC_Os01g37560.3, LOC_Os05g30130.1	chaperone protein dnaJ 49, putative, expressed,chaperone protein dnaJ 49, putative, expressed	33123559 33157560	LOC_Os01g37560, LOC_Os05g30130	LOC_Os01g37560.3, LOC_Os05g30130.1	PF09320,PF00226 PF09320,PF00226	PTHR24078 PTHR24078,PTHR24078:SF193	KOG0714 KOG0714		K09518 K09518		139450	estExt_Genewise1.C_00685	DnaJ homolog subfamily B member 12 (DNAJB12) (1 of 1)	15403461	139450	139450	PF09320,PF00226	PTHR24078,PTHR24078:SF193			K09518		Pp3c7_20040V3.1 Pp3c7_20090V3.1	Pp3c7_20040J5.1, Pp3c7_20040, Phpat.007G076000 Pp3c7_20090J5.1, Pp3c7_20090, Pp1s2_417V6, Phypa_173974, Phpat.007G076200	DNAJ HOMOLOG SUBFAMILY C MEMBER (1 of 92),DnaJ homolog subfamily B member 12 (DNAJB12) (1 of 1)	32924685 32925992	Pp3c7_20040 Pp3c7_20090	Pp3c7_20040V3.1.p Pp3c7_20090V3.1.p	PF00226 PF07719,PF09320,PF00226	PTHR24078 PTHR24078	KOG0714		K09518		Mapoly0003s0073.1	DnaJ homolog subfamily B member 12 (DNAJB12) (1 of 1)	33010123	Mapoly0003s0073	Mapoly0003s0073.1.p	PF09320,PF00226	PTHR24078,PTHR24078:SF193	KOG0714		K09518
Ceric.1Z317600	Ceric.1Z317600.1	Ceric.1Z317600.1.p	CE	~	~	~	~	-		|Q945P1|EULS3_ARATH Ricin B-like lectin EULS3 OS=Arabidopsis thaliana OX=3702 GN=EULS3 PE=1 SV=1 && -	-	PAC:50583723		PTHR31257
Ceric.1Z322600	Ceric.1Z322600.1	Ceric.1Z322600.1.p	CE	~	~	~	~	-			-	PAC:50637250							AT4G10730.1 AT4G24100.1		Protein kinase superfamily protein,Protein kinase superfamily protein	19648802 19645803	AT4G10730 AT4G24100	AT4G10730.1 AT4G24100.1	PF00069 PF00069	PTHR24361,PTHR24361:SF363 PTHR24361,PTHR24361:SF363		2.7.11.1 2.7.11.1		GO:0006468,GO:0005524,GO:0004672 GO:0006468,GO:0005524,GO:0004672	LOC_Os03g02320.1, LOC_Os10g37480.1	STE_PAK_Ste20_STLK.3 - STE kinases include homologs to sterile 7, sterile 11 and sterile 20 from yeast, expressed,STE_PAK_Ste20_STLK.6 - STE kinases include homologs to sterile 7, sterile 11 and sterile 20 from yeast, expressed	33130344 33101999	LOC_Os03g02320, LOC_Os10g37480	LOC_Os03g02320.1, LOC_Os10g37480.1	PF00069 PF00069	PTHR24361,PTHR24361:SF357 PTHR24361,PTHR24361:SF357		2.7.11.1 2.7.11.1		GO:0006468,GO:0005524,GO:0004672 GO:0006468,GO:0005524,GO:0004672
Ceric.1Z323500	Ceric.1Z323500.1	Ceric.1Z323500.1.p	CE	~	~	~	~	-	UPF0041 BRAIN PROTEIN 44-RELATED // SUBFAMILY NOT NAMED	|Q9SYX1|LIL31_ARATH Light-harvesting complex-like protein 3 isotype 1, chloroplastic OS=Arabidopsis thaliana OX=3702 GN=LIL3.1 PE=1 SV=1 && -	-	PAC:50596987		PTHR14154 PTHR14154:SF14
Ceric.1Z326600	Ceric.1Z326600.1	Ceric.1Z326600.1.p	CE	~	~	~	~	-	violaxanthin de-epoxidase (VDE, NPQ1)	|Q40593|VDE_TOBAC Violaxanthin de-epoxidase, chloroplastic OS=Nicotiana tabacum OX=4097 GN=VDE1 PE=2 SV=1 && PF07137:VDE lipocalin domain	-	PAC:50628397	PF07137	PTHR33970 PTHR33970:SF1	EC:1.10.99.3		K09839	GO:0009507 GO:0046422 GO:0055114	AT1G08550.1	AVDE1, NPQ1	non-photochemical quenching 1	19650861	AT1G08550	AT1G08550.1	PF07137	PTHR33970,PTHR33970:SF1		1.10.99.3	K09839	GO:0055114,GO:0046422,GO:0009507	LOC_Os04g31040.1	violaxanthin de-epoxidase, putative, expressed	33113043	LOC_Os04g31040	LOC_Os04g31040.1	PF07137	PTHR33970,PTHR33970:SF1		1.10.99.3	K09839	GO:0055114,GO:0046422,GO:0009507	121553	e_gw1.65.69.1	violaxanthin de-epoxidase (VDE, NPQ1) (1 of 6)	15418400	121553	121553	PF07137	PTHR33970,PTHR33970:SF1		1.10.99.3	K09839	GO:0055114,GO:0046422,GO:0009507	Pp3c3_13220V3.1	Pp3c3_13220E2.1, Pp3c3_13220V1.1, Pp1s161_120V6.1, Pp3c3_13220, Pp1s161_120V6, Phpat.003G050000, Phypa_139915	violaxanthin de-epoxidase (VDE, NPQ1) (1 of 1)	32942348	Pp3c3_13220	Pp3c3_13220V3.1.p	PF07137	PTHR33970,PTHR33970:SF1		1.10.99.3	K09839	GO:0055114,GO:0046422,GO:0009507	Mapoly0111s0023.1	violaxanthin de-epoxidase (VDE, NPQ1) (1 of 1)	33009470	Mapoly0111s0023	Mapoly0111s0023.1.p	PF07137	PTHR33970,PTHR33970:SF1		1.10.99.3	K09839	GO:0055114,GO:0046422,GO:0009507
Ceric.1Z328400	Ceric.1Z328400.1	Ceric.1Z328400.1.p	CE	~	~	~	~	-			-	PAC:50596891		PTHR33187
Ceric.20G000700	Ceric.20G000700.1	Ceric.20G000700.1.p	CE	~	~	~	~	-	FAMILY NOT NAMED // B3 DOMAIN-CONTAINING TRANSCRIPTION FACTOR FUS3	|Q01593|ABI3_ARATH B3 domain-containing transcription factor ABI3 OS=Arabidopsis thaliana OX=3702 GN=ABI3 PE=1 SV=1 && PF02362:B3 DNA binding domain	B3	PAC:50565904	PF02362	PTHR31140 PTHR31140:SF10				GO:0003677	AT3G24650.1	ABI3, SIS10	AP2/B3-like transcriptional factor family protein	19661069	AT3G24650	AT3G24650.1	PF02362	PTHR31140,PTHR31140:SF1				GO:0003677	LOC_Os01g68370.1	B3 DNA binding domain containing protein, expressed	33121891	LOC_Os01g68370	LOC_Os01g68370.1	PF02362	PTHR31140,PTHR31140:SF1				GO:0003677	39404	gw1.46.200.1	B3 DOMAIN-CONTAINING TRANSCRIPTION FACTOR ABI3 (1 of 3)	15417910	39404	39404	PF02362	PTHR31140,PTHR31140:SF1				GO:0003677	Pp3c17_16470V3.1 Pp3c2_3370V3.1 Pp3c4_7320V3.1 Pp3c4_7328V3.1	Pp3c17_16470V1.1, Pp1s173_143V6.1, Pp3c17_16470P2.1, Pp3c17_16470, Phpat.017G059900, Pp1s173_143V6, Phypa_168363 Pp3c2_3370P2.1, Pp3c2_3370V1.1, Pp3c2_3370, Phpat.002G014700, Phypa_158812, Pp1s7_115V6 Pp3c4_7320C1.1, Pp1s143_82V6.1, Pp3c4_7320V1.1, Pp1s143_82V6.1_12783 Pp3c4_7328J4.1	B3 DOMAIN-CONTAINING TRANSCRIPTION FACTOR ABI3 (1 of 9),B3 DOMAIN-CONTAINING TRANSCRIPTION FACTOR ABI3 (1 of 9),B3 DOMAIN-CONTAINING TRANSCRIPTION FACTOR ABI3 (1 of 9),B3 DOMAIN-CONTAINING TRANSCRIPTION FACTOR ABI3 (1 of 9)	32908421 32933401 32919078 32919795	Pp3c17_16470 Pp3c2_3370 Pp3c4_7320 Pp3c4_7328	Pp3c17_16470V3.1.p Pp3c2_3370V3.1.p Pp3c4_7320V3.1.p Pp3c4_7328V3.1.p	PF02362 PF02362 PF02362 PF02362	PTHR31140,PTHR31140:SF1 PTHR31140,PTHR31140:SF1 PTHR31140,PTHR31140:SF1 PTHR31140,PTHR31140:SF1				GO:0003677 GO:0003677 GO:0003677 GO:0003677
Ceric.20G003700	Ceric.20G003700.1	Ceric.20G003700.1.p	CE	~	~	~	~	-	GAMMA-BUTYROBETAINE HYDROXYLASE-RELATED	|Q9LIG0|Y3136_ARATH Clavaminate synthase-like protein At3g21360 OS=Arabidopsis thaliana OX=3702 GN=At3g21360 PE=1 SV=1 && PF02668:Taurine catabolism dioxygenase TauD, TfdA family	-	PAC:50567318	PF02668	PTHR10696 PTHR10696:SF21				GO:0016491 GO:0055114	AT3G21360.1		2-oxoglutarate (2OG) and Fe(II)-dependent oxygenase superfamily protein	19658484	AT3G21360	AT3G21360.1	PF02668	PTHR10696,PTHR10696:SF21				GO:0055114,GO:0016491	LOC_Os01g09430.1	expressed protein	33120405	LOC_Os01g09430	LOC_Os01g09430.1	PF02668	PTHR10696,PTHR10696:SF21				GO:0055114,GO:0016491	90998	e_gw1.11.568.1	GAMMA-BUTYROBETAINE HYDROXYLASE-RELATED // SUBFAMILY NOT NAMED (1 of 10)	15416467	90998	90998	PF02668	PTHR10696,PTHR10696:SF21				GO:0055114,GO:0016491	Pp3c15_16500V3.1	Pp1s248_38V6.1, Pp1s248_38V6.2, Pp3c15_16500V1.1, Pp3c15_16500P2.6, Pp3c15_16500P2.1, Pp3c15_16500, Phpat.015G062100, Pp1s248_38V6, Phypa_110413	GAMMA-BUTYROBETAINE HYDROXYLASE-RELATED (1 of 1)	32926657	Pp3c15_16500	Pp3c15_16500V3.1.p	PF02668	PTHR10696,PTHR10696:SF21				GO:0055114,GO:0016491	Mapoly0024s0085.1 Mapoly0064s0118.1 Mapoly0070s0057.1	Clavaminate synthase / Clavaminic acid synthase (1 of 1),GAMMA-BUTYROBETAINE HYDROXYLASE-RELATED (1 of 3),GAMMA-BUTYROBETAINE HYDROXYLASE-RELATED (1 of 3)	33023139 33013466 33007661	Mapoly0024s0085 Mapoly0064s0118 Mapoly0070s0057	Mapoly0024s0085.1.p Mapoly0064s0118.1.p Mapoly0070s0057.1.p	PF02668 PF02668 PF02668	PTHR10696,PTHR10696:SF21 PTHR10696,PTHR10696:SF21 PTHR10696,PTHR10696:SF21		1.14.11.21		GO:0055114,GO:0016491 GO:0055114,GO:0016491 GO:0055114,GO:0016491
Ceric.20G007200	Ceric.20G007200.1	Ceric.20G007200.1.p	CE	~	~	~	~	-	GLUTATHIONE S-TRANSFERASE, GST, SUPERFAMILY, GST DOMAIN CONTAINING // GLUTATHIONE S-TRANSFERASE U21-RELATED	|P49332|GSTXC_TOBAC Probable glutathione S-transferase parC OS=Nicotiana tabacum OX=4097 GN=PARC PE=2 SV=1 && PF02798:Glutathione S-transferase, N-terminal domain|PF13410:Glutathione S-transferase, C-terminal domain	GST_N	PAC:50565911	PF02798 PF13410	PTHR11260 PTHR11260:SF204	EC:2.5.1.18	KOG0406	K00799	GO:0005515	AT1G17170.1 AT1G17180.1 AT1G17190.1 AT1G53680.1 AT1G78320.1 AT1G78340.1 AT1G78360.1 AT1G78370.1 AT1G78380.1 AT3G43800.1	ATGSTU24, GST, GSTU24 ATGSTU25, GSTU25 ATGSTU26, GSTU26 ATGSTU28, GSTU28 ATGSTU23, GSTU23 ATGSTU22, GSTU22 ATGSTU21, GSTU21 ATGSTU20, GSTU20 ATGSTU19, GST8, GSTU19 ATGSTU27, GSTU27	glutathione S-transferase TAU 24,glutathione S-transferase TAU 25,glutathione S-transferase tau 26,glutathione S-transferase TAU 28,glutathione S-transferase TAU 23,glutathione S-transferase TAU 22,glutathione S-transferase TAU 21,glutathione S-transferase TAU 20,glutathione S-transferase TAU 19,glutathione S-transferase tau 27	19650721 19657973 19657898 19654071 19658326 19654459 19655251 19651651 19650512 19664235	AT1G17170 AT1G17180 AT1G17190 AT1G53680 AT1G78320 AT1G78340 AT1G78360 AT1G78370 AT1G78380 AT3G43800	AT1G17170.1 AT1G17180.1 AT1G17190.1 AT1G53680.1 AT1G78320.1 AT1G78340.1 AT1G78360.1 AT1G78370.1 AT1G78380.1 AT3G43800.1	PF13410,PF13417 PF13410,PF13417 PF13410,PF13417 PF13410,PF13417 PF13410,PF02798 PF13410,PF02798 PF13410,PF02798 PF13410,PF02798 PF13410,PF02798 PF13410,PF02798	PTHR11260,PTHR11260:SF204 PTHR11260,PTHR11260:SF204 PTHR11260,PTHR11260:SF204 PTHR11260,PTHR11260:SF204 PTHR11260,PTHR11260:SF302 PTHR11260,PTHR11260:SF174 PTHR11260,PTHR11260:SF204 PTHR11260,PTHR11260:SF204 PTHR11260,PTHR11260:SF204 PTHR11260,PTHR11260:SF204	KOG0406 KOG0406 KOG0406 KOG0406 KOG0406 KOG0406 KOG0406 KOG0406 KOG0406 KOG0406	2.5.1.18 2.5.1.18 2.5.1.18 2.5.1.18 2.5.1.18 2.5.1.18 2.5.1.18 2.5.1.18 2.5.1.18 2.5.1.18	K00799 K00799 K00799 K00799 K00799 K00799 K00799 K00799 K00799 K00799	GO:0005515 GO:0005515 GO:0005515 GO:0005515 GO:0005515 GO:0005515 GO:0005515 GO:0005515 GO:0005515 GO:0005515	LOC_Os03g44170.1, LOC_Os03g57200.1, LOC_Os07g05800.1, LOC_Os07g28480.1, LOC_Os09g20220.1	glutathione S-transferase, putative, expressed,glutathione S-transferase, putative, expressed,glutathione S-transferase, N-terminal domain containing protein, expressed,glutathione S-transferase, putative, expressed,glutathione S-transferase, putative, expressed	33131490 33127211 33117281 33114342 33141919	LOC_Os03g44170, LOC_Os03g57200, LOC_Os07g05800, LOC_Os07g28480, LOC_Os09g20220	LOC_Os03g44170.1, LOC_Os03g57200.1, LOC_Os07g05800.1, LOC_Os07g28480.1, LOC_Os09g20220.1	PF13410,PF02798 PF13410,PF13417 PF13410,PF13417 PF13410,PF13417 PF13410,PF13417	PTHR11260,PTHR11260:SF16 PTHR11260,PTHR11260:SF234 PTHR11260,PTHR11260:SF272 PTHR11260,PTHR11260:SF174 PTHR11260,PTHR11260:SF234	KOG0406 KOG0406 KOG0406 KOG0406 KOG0406	2.5.1.18 2.5.1.18 2.5.1.18 2.5.1.18 2.5.1.18	K00799 K00799 K00799 K00799	GO:0005515 GO:0005515 GO:0005515 GO:0005515 GO:0005515	113279 115750 168020 168022 173486 227864 227866 228819 270550 271536 271537 407378	e_gw1.46.353.1,e_gw1.52.192.1,estExt_Genewise1Plus.C_70024,estExt_Genewise1Plus.C_70026,estExt_Genewise1Plus.C_220221,fgenesh1_kg.C_scaffold_12000004,fgenesh1_kg.C_scaffold_12000006,fgenesh1_kg.C_scaffold_52000019,estExt_fgenesh1_kg.C_70005,estExt_fgenesh1_kg.C_520016,estExt_fgenesh1_kg.C_520017,fgenesh2_pg.C_scaffold_7000009	GLUTATHIONE S-TRANSFERASE U21-RELATED (1 of 19),Glutathione S-transferase, N-terminal domain (GST_N) // Glutathione S-transferase, C-terminal domain (GST_C_3) (1 of 3),GLUTATHIONE S-TRANSFERASE U19-RELATED (1 of 8),Glutathione S-transferase, N-terminal domain (GST_N) // Glutathione S-transferase, C-terminal domain (GST_C_2) (1 of 6),Glutathione S-transferase, C-terminal domain (GST_C_2) // Glutathione S-transferase, N-terminal domain (GST_N_3) (1 of 7),Glutathione S-transferase, C-terminal domain (GST_C_5) (1 of 2),GLUTATHIONE S-TRANSFERASE U19-RELATED (1 of 8),Glutathione S-transferase, N-terminal domain (GST_N) // Glutathione S-transferase, C-terminal domain (GST_C_2) (1 of 6),Glutathione S-transferase, N-terminal domain (GST_N) // Glutathione S-transferase, C-terminal domain (GST_C_2) (1 of 6),Glutathione S-transferase, N-terminal domain (GST_N) // Glutathione S-transferase, C-terminal domain (GST_C_2) (1 of 6),Glutathione S-transferase, C-terminal domain (GST_C_2) // Glutathione S-transferase, N-terminal domain (GST_N_3) (1 of 7),Glutathione S-transferase, C-terminal domain (GST_C_5) (1 of 2)	15414885 15402074 15419147 15419148 15414955 15407784 15407786 15410750 15421021 15401605 15401608 15418274	113279 115750 168020 168022 173486 227864 227866 228819 270550 271536 271537 407378	113279 115750 168020 168022 173486 227864 227866 228819 270550 271536 271537 407378	PF02798 PF02798,PF14497 PF13410,PF02798 PF13410,PF02798 PF13410,PF13417 PF16865,PF02798 PF13410,PF02798 PF13410,PF02798 PF13410,PF02798 PF13410,PF02798 PF13410,PF13417 PF16865,PF02798	PTHR11260,PTHR11260:SF204 PTHR11260,PTHR11260:SF174 PTHR11260,PTHR11260:SF174 PTHR11260,PTHR11260:SF204 PTHR11260,PTHR11260:SF204 PTHR11260,PTHR11260:SF204 PTHR11260,PTHR11260:SF174 PTHR11260,PTHR11260:SF204 PTHR11260,PTHR11260:SF204 PTHR11260,PTHR11260:SF204 PTHR11260,PTHR11260:SF204 PTHR11260,PTHR11260:SF204	KOG0406 KOG0406 KOG0406 KOG0406 KOG0406 KOG0406 KOG0406 KOG0406 KOG0406 KOG0406 KOG0406 KOG0406	2.5.1.18 2.5.1.18 2.5.1.18 2.5.1.18 2.5.1.18 2.5.1.18 2.5.1.18 2.5.1.18 2.5.1.18 2.5.1.18 2.5.1.18 2.5.1.18	K00799 K00799 K00799 K00799 K00799 K00799 K00799 K00799 K00799 K00799 K00799	GO:0005515 GO:0005515 GO:0005515 GO:0005515 GO:0005515 GO:0005515 GO:0005515 GO:0005515 GO:0005515 GO:0005515 GO:0005515 GO:0005515													Mapoly0118s0009.1	Glutathione S-transferase (1 of 4)	33019613	Mapoly0118s0009	Mapoly0118s0009.1.p	PF13417	PTHR11260	KOG0406	2.5.1.18	K00799	GO:0005515
Ceric.20G007700	Ceric.20G007700.1	Ceric.20G007700.1.p	CE	~	~	~	~	-	PROTEIN IOJAP, CHLOROPLASTIC	|Q41822|IOJAP_MAIZE Protein Iojap, chloroplastic OS=Zea mays OX=4577 GN=Ij PE=1 SV=1 && PF02410:Ribosomal silencing factor during starvation	DUF143	PAC:50567004	PF02410	PTHR21043 PTHR21043:SF1					AT3G12930.1		Lojap-related protein	19664803	AT3G12930	AT3G12930.1	PF02410	PTHR21043,PTHR21043:SF1					LOC_Os09g32030.1	expressed protein	33142847	LOC_Os09g32030	LOC_Os09g32030.1	PF02410	PTHR21043,PTHR21043:SF1					402255	fgenesh2_pg.C_scaffold_0000260	PROTEIN IOJAP, CHLOROPLASTIC (1 of 1)	15402749	402255	402255	PF02410	PTHR21043,PTHR21043:SF1					Pp3c15_7010V3.1 Pp3c9_2790V3.1	Pp3c15_7010J4.1, Pp3c15_7010, Phypa_168807, Pp1s189_109V6 Pp3c9_2790P2.2, Pp3c9_2790V1.1, Pp1s213_14V6.1, Pp3c9_2790P2.1, Pp3c9_2790, Phpat.009G010900, Pp1s213_14V6, Phypa_144317	PROTEIN IOJAP, CHLOROPLASTIC (1 of 2),PROTEIN IOJAP, CHLOROPLASTIC (1 of 2)	32927630 32912315	Pp3c15_7010 Pp3c9_2790	Pp3c15_7010V3.1.p Pp3c9_2790V3.1.p	PF02410 PF02410	PTHR21043,PTHR21043:SF1 PTHR21043,PTHR21043:SF1					Mapoly0031s0088.1	IOJAP SUPERFAMILY ORTHOLOG (1 of 1)	33022740	Mapoly0031s0088	Mapoly0031s0088.1.p	PF02410	PTHR21043,PTHR21043:SF1	KOG3212
Ceric.20G008400	Ceric.20G008400.1	Ceric.20G008400.1.p	CE	~	~	~	~	-	Triacylglycerol lipase / Triglyceride lipase	|Q9FVV1|GDL28_ARATH GDSL esterase/lipase At1g71250 OS=Arabidopsis thaliana OX=3702 GN=At1g71250 PE=2 SV=1 && PF00657:GDSL-like Lipase/Acylhydrolase	Lipase_GDSL	PAC:50567593	PF00657	PTHR22835	EC:3.1.1.3			GO:0016788																																				Pp3c14_11277V3.1	Pp3c14_11277J5.1	ZINC FINGER FYVE DOMAIN CONTAINING PROTEIN // SUBFAMILY NOT NAMED (1 of 3)	32962650	Pp3c14_11277	Pp3c14_11277V3.1.p		PTHR22835,PTHR22835:SF267		3.1.1.3
Ceric.20G010400	Ceric.20G010400.1	Ceric.20G010400.1.p	CE	~	~	~	~	-	acyl- (DESA1)	|P22337|STAD_RICCO Stearoyl-[acyl-carrier-protein] 9-desaturase, chloroplastic OS=Ricinus communis OX=3988 PE=1 SV=1 && PF03405:Fatty acid desaturase	-	PAC:50566454	PF03405	PTHR31155	EC:1.14.19.2		K03921	GO:0006631 GO:0045300 GO:0055114	AT1G43800.1 AT2G43710.2 AT3G02630.1 AT5G16240.1	FAB2, SSI2	Plant stearoyl-acyl-carrier-protein desaturase family protein,Plant stearoyl-acyl-carrier-protein desaturase family protein,Plant stearoyl-acyl-carrier-protein desaturase family protein,Plant stearoyl-acyl-carrier-protein desaturase family protein	19652547 19642377 19662667 19665603	AT1G43800 AT2G43710 AT3G02630 AT5G16240	AT1G43800.1 AT2G43710.2 AT3G02630.1 AT5G16240.1	PF03405 PF03405 PF03405 PF03405	PTHR31155,PTHR31155:SF3 PTHR31155,PTHR31155:SF4 PTHR31155,PTHR31155:SF4		1.14.19.2 1.14.19.2 1.14.19.2 1.14.19.2	K03921 K03921 K03921 K03921	GO:0055114,GO:0045300,GO:0006631 GO:0055114,GO:0045300,GO:0006631 GO:0055114,GO:0045300,GO:0006631 GO:0055114,GO:0045300,GO:0006631	LOC_Os01g65830.1, LOC_Os01g69080.1, LOC_Os04g31070.1	acyl-desaturase, chloroplast precursor, putative, expressed,acyl-desaturase, chloroplast precursor, putative, expressed,acyl-desaturase, chloroplast precursor, putative, expressed	33125442 33126689 33107692	LOC_Os01g65830, LOC_Os01g69080, LOC_Os04g31070	LOC_Os01g65830.1, LOC_Os01g69080.1, LOC_Os04g31070.1	PF03405 PF03405 PF03405	PTHR31155,PTHR31155:SF3 PTHR31155 PTHR31155,PTHR31155:SF11		1.14.19.2 1.14.19.2 1.14.19.2	K03921 K03921 K03921	GO:0055114,GO:0045300,GO:0006631 GO:0055114,GO:0045300,GO:0006631 GO:0055114,GO:0045300,GO:0006631	108612 231587 272030	e_gw1.37.510.1,fgenesh1_pm.C_scaffold_14000071,estExt_fgenesh1_kg.C_920003	Stearoyl-[acyl-carrier-protein] 9-desaturase / Stearyl-ACP desaturase (1 of 13),Stearoyl-[acyl-carrier-protein] 9-desaturase / Stearyl-ACP desaturase (1 of 13),Stearoyl-[acyl-carrier-protein] 9-desaturase / Stearyl-ACP desaturase (1 of 13)	15402725 15417651 15422939	108612 231587 272030	108612 231587 272030	PF03405 PF03405 PF03405	PTHR31155 PTHR31155 PTHR31155		1.14.19.2 1.14.19.2 1.14.19.2	K03921 K03921 K03921	GO:0055114,GO:0045300,GO:0006631 GO:0055114,GO:0045300,GO:0006631 GO:0055114,GO:0045300,GO:0006631	Pp3c10_18380V3.1 Pp3c12_16620V3.1 Pp3c3_28120V3.1 Pp3c4_9110V3.1	Pp1s181_115V6.1, Pp3c10_18380P2.3, Pp3c10_18380P2.1, Pp3c10_18380V1.1, Pp3c10_18380, Phypa_89338, Phpat.010G071100, Pp1s181_115V6 Pp3c12_16620J5.1, Pp3c12_16620, Phpat.012G060800, Phypa_110588, Pp1s354_37V6 Pp3c3_28120P2.1, Pp1s157_50V6.1, Pp3c3_28120V1.1, Pp3c3_28120, Pp1s157_50V6, Phypa_87393, Phpat.003G111100 Pp3c4_9110P2.2, Pp3c4_9110V1.1, Pp3c4_9110P2.1, Pp1s146_17V6.1, Pp1s146_17V6.3, Pp1s146_17V6.2, Pp3c4_9110, Phypa_232858, Phpat.004G033400, Pp1s146_17V6	acyl- (DESA1) (1 of 6),acyl- (DESA1) (1 of 6),acyl- (DESA1) (1 of 6),Stearoyl-[acyl-carrier-protein] 9-desaturase / Stearyl-ACP desaturase (1 of 7)	32900409 32973430 32942716 32919352	Pp3c10_18380 Pp3c12_16620 Pp3c3_28120 Pp3c4_9110	Pp3c10_18380V3.1.p Pp3c12_16620V3.1.p Pp3c3_28120V3.1.p Pp3c4_9110V3.1.p	PF03405 PF03405 PF03405 PF03405	PTHR31155 PTHR31155 PTHR31155 PTHR31155		1.14.19.2 1.14.19.2 1.14.19.2 1.14.19.2	K03921 K03921 K03921	GO:0055114,GO:0045300,GO:0006631 GO:0055114,GO:0045300,GO:0006631 GO:0055114,GO:0045300,GO:0006631 GO:0055114,GO:0045300,GO:0006631	Mapoly0040s0101.1 Mapoly0246s0004.1	Stearoyl-[acyl-carrier-protein] 9-desaturase / Stearyl-ACP desaturase (1 of 3),Stearoyl-[acyl-carrier-protein] 9-desaturase / Stearyl-ACP desaturase (1 of 3)	33020772 33005389	Mapoly0040s0101 Mapoly0246s0004	Mapoly0040s0101.1.p Mapoly0246s0004.1.p	PF03405 PF03405	PTHR31155 PTHR31155		1.14.19.2 1.14.19.2	K03921 K03921	GO:0055114,GO:0045300,GO:0006631 GO:0055114,GO:0045300,GO:0006631
Ceric.20G012800	Ceric.20G012800.1	Ceric.20G012800.1.p	CE	~	~	~	~	-			-	PAC:50566886																														442248	estExt_fgenesh2_pg.C_230064	Alpha/beta hydrolase family (Abhydrolase_5) (1 of 50)	15409286	442248	442248	PF12695						Pp3c18_22080V3.1	Pp3c18_22080P2.1, Pp3c18_22080V1.1, Pp3c18_22080P2.2, Pp1s33_23V6.1, Pp3c18_22080, Pp1s33_23V6, Phypa_71504, Phpat.018G076000	Alpha/beta hydrolase family (Abhydrolase_5) (1 of 53)	32981363	Pp3c18_22080	Pp3c18_22080V3.1.p	PF12695
Ceric.20G013400	Ceric.20G013400.1	Ceric.20G013400.1.p	CE	~	~	~	~	-	TUBBY-LIKE PROTEIN 8	|Q6ETL2|TLP4_ORYSJ Tubby-like protein 4 OS=Oryza sativa subsp. japonica OX=39947 GN=TULP4 PE=3 SV=2 && PF01167:Tub family	Tub	PAC:50566867	PF01167	PTHR16517 PTHR16517:SF27		KOG2502			AT1G16070.2	AtTLP8, TLP8	tubby like protein 8	19655158	AT1G16070	AT1G16070.2	PF01167	PTHR16517,PTHR16517:SF27	KOG2502				LOC_Os02g08310.1	tubby, putative, expressed	33137625	LOC_Os02g08310	LOC_Os02g08310.1	PF01167	PTHR16517,PTHR16517:SF27	KOG2502				33752	gw1.18.403.1	TUBBY-LIKE PROTEIN 8 (1 of 1)	15402700	33752	33752	PF01167	PTHR16517,PTHR16517:SF27	KOG2502
Ceric.20G014300	Ceric.20G014300.1	Ceric.20G014300.1.p	CE	~	~	~	~	-			-	PAC:50567639
Ceric.20G017900	Ceric.20G017900.1	Ceric.20G017900.1.p	CE	~	~	~	~	-	Porphobilinogen synthase / Delta-aminolevulinic acid dehydratase	|P45623|HEM2_SELMA Delta-aminolevulinic acid dehydratase, chloroplastic OS=Selaginella martensii OX=3247 GN=HEMB PE=3 SV=1 && PF00490:Delta-aminolevulinic acid dehydratase	-	PAC:50567028	PF00490	PTHR11458	EC:4.2.1.24	KOG2794	K01698	GO:0004655 GO:0033014 GO:0046872	AT1G44318.1 AT1G69740.1	hemb2 HEMB1	Aldolase superfamily protein,Aldolase superfamily protein	19652078 19655078	AT1G44318 AT1G69740	AT1G44318.1 AT1G69740.1	PF00490 PF00490	PTHR11458 PTHR11458		4.2.1.24 4.2.1.24	K01698 K01698	GO:0046872,GO:0033014,GO:0004655 GO:0046872,GO:0033014,GO:0004655	LOC_Os06g49110.3	delta-aminolevulinic acid dehydratase, chloroplast precursor, putative, expressed	33144607	LOC_Os06g49110	LOC_Os06g49110.3	PF00490	PTHR11458		4.2.1.24	K01698	GO:0046872,GO:0033014,GO:0004655	441909	estExt_fgenesh2_pg.C_200058	Porphobilinogen synthase / Delta-aminolevulinic acid dehydratase (1 of 1)	15411644	441909	441909	PF00490	PTHR11458		4.2.1.24	K01698	GO:0046872,GO:0033014,GO:0004655	Pp3c12_10600V3.1 Pp3c4_13690V3.1	Pp3c12_10600J5.1, Pp3c12_10600, Phypa_173375, Pp1s450_21V6, Phpat.012G037700 Pp1s219_94V6.2, Pp1s219_94V6.4, Pp3c4_13690P2.5, Pp3c4_13690V1.1, Pp3c4_13690P2.1, Pp1s219_94V6.3, Pp1s219_94V6.1, Pp3c4_13690, Pp1s219_94V6, Phypa_221821, Phpat.004G049400	Porphobilinogen synthase / Delta-aminolevulinic acid dehydratase (1 of 2),Porphobilinogen synthase / Delta-aminolevulinic acid dehydratase (1 of 2)	32974176 32920159	Pp3c12_10600 Pp3c4_13690	Pp3c12_10600V3.1.p Pp3c4_13690V3.1.p	PF00490 PF00490	PTHR11458 PTHR11458	KOG2794 KOG2794	4.2.1.24 4.2.1.24	K01698 K01698	GO:0046872,GO:0033014,GO:0004655 GO:0046872,GO:0033014,GO:0004655	Mapoly0065s0095.1	Porphobilinogen synthase / Delta-aminolevulinic acid dehydratase (1 of 1)	33004550	Mapoly0065s0095	Mapoly0065s0095.1.p	PF00490	PTHR11458	KOG2794	4.2.1.24	K01698	GO:0046872,GO:0033014,GO:0004655
Ceric.20G018300	Ceric.20G018300.1	Ceric.20G018300.1.p	CE	~	~	~	~	-	Protein kinase domain (Pkinase) // Leucine rich repeat N-terminal domain (LRRNT_2) // Leucine rich repeat (LRR_8)	|C0LGF5|RGI5_ARATH LRR receptor-like serine/threonine-protein kinase RGI5 OS=Arabidopsis thaliana OX=3702 GN=RGI5 PE=1 SV=2 && PF13855:Leucine rich repeat|PF08263:Leucine rich repeat N-terminal domain|PF00069:Protein kinase domain	Pkinase	PAC:50567308	PF00069 PF08263 PF13855	PTHR27000	EC:2.7.11.1	KOG1187		GO:0004672 GO:0004713 GO:0005515 GO:0005524 GO:0006468	AT1G72180.1		Leucine-rich receptor-like protein kinase family protein	19654634	AT1G72180	AT1G72180.1	PF08263,PF00560,PF13855,PF00069	PTHR27000,PTHR27000:SF97	KOG1187	2.7.11.1		GO:0005515,GO:0006468,GO:0005524,GO:0004672	LOC_Os01g65650.1, LOC_Os11g12530.1	receptor-like protein kinase HAIKU2 precursor, putative, expressed,receptor-like protein kinase 5 precursor, putative, expressed	33123642 33161880	LOC_Os01g65650, LOC_Os11g12530	LOC_Os01g65650.1, LOC_Os11g12530.1	PF08263,PF13855,PF00069 PF08263,PF13855,PF00069	PTHR27000,PTHR27000:SF97 PTHR27000,PTHR27000:SF135	KOG1187 KOG1187	2.7.11.1 2.7.11.1		GO:0005515,GO:0006468,GO:0005524,GO:0004672 GO:0005515,GO:0006468,GO:0005524,GO:0004672																									Mapoly0065s0076.1	Protein kinase domain (Pkinase) // Leucine rich repeat N-terminal domain (LRRNT_2) // Leucine rich repeat (LRR_8) (1 of 9)	33004549	Mapoly0065s0076	Mapoly0065s0076.1.p	PF08263,PF13855,PF00069	PTHR27000	KOG1187	2.7.11.1		GO:0005515,GO:0006468,GO:0005524,GO:0004672
Ceric.20G020200	Ceric.20G020200.1	Ceric.20G020200.1.p	CE	~	~	~	~	-	Dof domain, zinc finger (zf-Dof)	|Q93ZL5|CDF2_ARATH Cyclic dof factor 2 OS=Arabidopsis thaliana OX=3702 GN=CDF2 PE=1 SV=2 && PF02701:Dof domain, zinc finger	zf-Dof	PAC:50567209	PF02701	PTHR31089				GO:0003677 GO:0006355	AT1G29160.1 AT2G34140.1		Dof-type zinc finger D-binding family protein,Dof-type zinc finger D-binding family protein	19652192 19638853	AT1G29160 AT2G34140	AT1G29160.1 AT2G34140.1	PF02701 PF02701	PTHR31089 PTHR31089				GO:0006355,GO:0003677 GO:0006355,GO:0003677												131666	e_gw1.108.44.1	Dof domain, zinc finger (zf-Dof) (1 of 35)	15403924	131666	131666	PF02701	PTHR31089				GO:0006355,GO:0003677	Pp3c17_7930V3.1 Pp3c26_1490V3.1	Pp3c17_7930V1.1, Pp3c17_7930P2.1, Pp1s392_2V6.1, Pp1s392_2V6.2, Pp3c17_7930P2.2, Pp3c17_7930, Phpat.017G026800, Pp1s392_2V6, Phypa_153324 Pp1s149_180V6.1, Pp3c26_1490V1.1, Pp3c26_1490P2.2, Pp3c26_1490P2.1, Pp3c26_1490, Pp1s149_180V6, Phpat.026G007200, Phypa_138651	CYCLIC DOF FACTOR 2-RELATED (1 of 6),CYCLIC DOF FACTOR 2-RELATED (1 of 6)	32907376 32918218	Pp3c17_7930 Pp3c26_1490	Pp3c17_7930V3.1.p Pp3c26_1490V3.1.p	PF02701 PF02701	PTHR31089,PTHR31089:SF4 PTHR31089,PTHR31089:SF4				GO:0006355,GO:0003677 GO:0006355,GO:0003677	Mapoly0001s0192.1	Dof domain, zinc finger (zf-Dof) (1 of 2)	33019887	Mapoly0001s0192	Mapoly0001s0192.1.p	PF02701	PTHR31089				GO:0006355,GO:0003677
Ceric.20G020800	Ceric.20G020800.1	Ceric.20G020800.1.p	CE	~	~	~	~	-	EXTENDED SYNAPTOTAGMIN-RELATED // SYNAPTOTAGMIN-5	|A0JJX5|SYT4_ARATH Synaptotagmin-4 OS=Arabidopsis thaliana OX=3702 GN=SYT4 PE=2 SV=1 && PF00168:C2 domain|PF17047:Synaptotagmin-like mitochondrial-lipid-binding domain	C2	PAC:50567395	PF00168 PF17047	PTHR10774 PTHR10774:SF91				GO:0005515																								32229	gw1.24.362.1	SYNAPTOTAGMIN-5 (1 of 3)	15418313	32229	32229	PF17047,PF00168	PTHR10774,PTHR10774:SF91	KOG1030			GO:0005515	Pp3c27_6710V3.1	Pp3c27_6710J5.1, Pp3c27_6710, Pp1s214_61V6, Phypa_144394, Phpat.027G027200	SYNAPTOTAGMIN-5 (1 of 5)	32951639	Pp3c27_6710	Pp3c27_6710V3.1.p	PF17047,PF00168	PTHR10774,PTHR10774:SF91				GO:0005515	Mapoly0041s0076.1	SYNAPTOTAGMIN-5 (1 of 2)	33004936	Mapoly0041s0076	Mapoly0041s0076.1.p	PF17047,PF00168	PTHR10774,PTHR10774:SF91				GO:0005515
Ceric.20G023300	Ceric.20G023300.1	Ceric.20G023300.1.p	CE	~	~	~	~	-	Quinate O-hydroxycinnamoyltransferase / Hydroxycinnamoyl coenzyme A-quinate transferase	|Q8GYW8|SCT_ARATH Spermidine coumaroyl-CoA acyltransferase OS=Arabidopsis thaliana OX=3702 GN=SCT PE=1 SV=1 && PF02458:Transferase family	-	PAC:50567223	PF02458	PTHR31642	EC:2.3.1.99			GO:0016747
Ceric.20G034500	Ceric.20G034500.1	Ceric.20G034500.1.p	CE	~	~	~	~	-	UNCHARACTERIZED DUF292 // REGULATOR OF VPS4 ACTIVITY IN THE MVB PATHWAY PROTEIN	|Q54I39|IST1L_DICDI IST1-like protein OS=Dictyostelium discoideum OX=44689 GN=DDB_G0289029 PE=3 SV=1 && PF03398:Regulator of Vps4 activity in the MVB pathway	-	PAC:50566186	PF03398	PTHR12161 PTHR12161:SF21		KOG2027			AT1G25420.1		Regulator of Vps4 activity in the MVB pathway protein	19652337	AT1G25420	AT1G25420.1	PF03398	PTHR12161,PTHR12161:SF5	KOG2027				LOC_Os01g49350.1	DUF292 domain containing protein, expressed	33124271	LOC_Os01g49350	LOC_Os01g49350.1	PF03398	PTHR12161,PTHR12161:SF5					66879 91777	gw1.1.1714.1,e_gw1.12.813.1	REGULATOR OF VPS4 ACTIVITY IN THE MVB PATHWAY PROTEIN (1 of 2),REGULATOR OF VPS4 ACTIVITY IN THE MVB PATHWAY PROTEIN (1 of 2)	15411690 15417842	66879 91777	66879 91777	PF03398 PF03398	PTHR12161,PTHR12161:SF21 PTHR12161,PTHR12161:SF21					Pp3c14_9750V3.1 Pp3c2_13590V3.1	Pp3c14_9750J5.1, Pp3c14_9750, Pp1s79_42V6, Phypa_130020, Phpat.014G035400 Pp1s30_79V6.1, Pp3c2_13590P2.1, Pp3c2_13590V1.1, Pp3c2_13590P2.3, Pp3c2_13590, Phypa_119725, Pp1s30_79V6, Phpat.002G058100	REGULATOR OF VPS4 ACTIVITY IN THE MVB PATHWAY PROTEIN (1 of 2),REGULATOR OF VPS4 ACTIVITY IN THE MVB PATHWAY PROTEIN (1 of 2)	32961239 32933019	Pp3c14_9750 Pp3c2_13590	Pp3c14_9750V3.1.p Pp3c2_13590V3.1.p	PF03398 PF03398	PTHR12161,PTHR12161:SF21 PTHR12161,PTHR12161:SF21	KOG2027				Mapoly0105s0005.1	UNCHARACTERIZED DUF292 (1 of 1)	33016126	Mapoly0105s0005	Mapoly0105s0005.1.p	PF03398	PTHR12161,PTHR12161:SF21	KOG2027
Ceric.20G037700	Ceric.20G037700.1	Ceric.20G037700.1.p	CE	~	~	~	~	-	homeobox-leucine zipper protein (HD-ZIP)	|P46667|ATHB5_ARATH Homeobox-leucine zipper protein ATHB-5 OS=Arabidopsis thaliana OX=3702 GN=ATHB-5 PE=1 SV=1 && PF02183:Homeobox associated leucine zipper|PF00046:Homeodomain	Homeobox	PAC:50565908	PF00046 PF02183	PTHR24326 PTHR24326:SF171		KOG0483	K09338	GO:0003677 GO:0003700 GO:0006355 GO:0043565
Ceric.20G038200	Ceric.20G038200.1	Ceric.20G038200.1.p	CE	~	~	~	~	-			-	PAC:50567201
Ceric.20G039800	Ceric.20G039800.1	Ceric.20G039800.1.p	CE	~	~	~	~	-	DNAJ HOMOLOG SUBFAMILY C MEMBER // MOLECULAR CHAPERONE HSP40/DNAJ-LIKE PROTEIN	|P0DO01|DJA7A_ORYSJ Chaperone protein dnaJ A7A, chloroplastic OS=Oryza sativa subsp. japonica OX=39947 GN=DJA7A PE=1 SV=1 && PF01556:DnaJ C terminal domain|PF00226:DnaJ domain|PF00684:DnaJ central domain	DnaJ_C	PAC:50566899	PF00226 PF00684 PF01556	PTHR24078 PTHR24078:SF307		KOG0715	K03686	GO:0005524 GO:0006457 GO:0009408 GO:0031072 GO:0051082	AT1G80030.1		Molecular chaperone Hsp40/DnaJ family protein	19655307	AT1G80030	AT1G80030.1	PF00684,PF01556,PF00226	PTHR24078,PTHR24078:SF307	KOG0715		K03686	GO:0051082,GO:0031072	LOC_Os02g56040.1	chaperone protein dnaJ, putative, expressed	33136367	LOC_Os02g56040	LOC_Os02g56040.1	PF00684,PF01556,PF00226	PTHR24078,PTHR24078:SF307	KOG0715		K03686	GO:0051082,GO:0031072	167519	estExt_Genewise1Plus.C_60068	MOLECULAR CHAPERONE HSP40/DNAJ-LIKE PROTEIN (1 of 2)	15419981	167519	167519	PF00684,PF01556,PF00226	PTHR24078,PTHR24078:SF307	KOG0715		K03686	GO:0051082,GO:0031072	Pp3c22_21460V3.1 Pp3c7_3290V3.1	Pp3c22_21460J4.1, Pp3c22_21460, Pp1s225_24V6, Phpat.022G074400, Phypa_108109 Pp1s136_80V6.1, Pp3c7_3290V1.1, Pp3c7_3290P2.5, Pp3c7_3290P2.1, Pp3c7_3290, Pp1s136_80V6, Phpat.007G015300	MOLECULAR CHAPERONE HSP40/DNAJ-LIKE PROTEIN (1 of 2),DNAJ HOMOLOG SUBFAMILY C MEMBER // SUBFAMILY NOT NAMED (1 of 3)	32902843 32923354	Pp3c22_21460 Pp3c7_3290	Pp3c22_21460V3.1.p Pp3c7_3290V3.1.p	PF00684,PF01556,PF00226 PF00684,PF01556,PF00226	PTHR24078,PTHR24078:SF307 PTHR24078,PTHR24078:SF240	KOG0715 KOG0715		K03686 K03686	GO:0051082,GO:0031072 GO:0051082,GO:0031072	Mapoly0030s0106.1	MOLECULAR CHAPERONE HSP40/DNAJ-LIKE PROTEIN (1 of 1)	33006896	Mapoly0030s0106	Mapoly0030s0106.1.p	PF00684,PF01556,PF00226	PTHR24078,PTHR24078:SF307	KOG0715		K03686	GO:0051082,GO:0031072
Ceric.20G040000	Ceric.20G040000.1	Ceric.20G040000.1.p	CE	~	~	~	~	-	Fantastic Four meristem regulator (FAF)	PF11250:Fantastic Four meristem regulator	-	PAC:50567391	PF11250																													407707 418746	fgenesh2_pg.C_scaffold_7000338,fgenesh2_pg.C_scaffold_39000139	Fantastic Four meristem regulator (FAF) (1 of 3),Fantastic Four meristem regulator (FAF) (1 of 3)	15421083 15409012	407707 418746	407707 418746	PF11250 PF11250																		Mapoly0824s0001.1	Fantastic Four meristem regulator (FAF) (1 of 1)	33019707	Mapoly0824s0001	Mapoly0824s0001.1.p	PF11250
Ceric.20G045000	Ceric.20G045000.1	Ceric.20G045000.1.p	CE	~	~	~	~	-	TRANSCRIPTION FACTOR ABORTED MICROSPORES	|Q2HIV9|BH035_ARATH Transcription factor bHLH35 OS=Arabidopsis thaliana OX=3702 GN=BHLH35 PE=2 SV=1 && PF00010:Helix-loop-helix DNA-binding domain	HLH	PAC:50567287	PF00010	PTHR31945 PTHR31945:SF11				GO:0046983	AT2G28160.1 AT4G29930.3 AT5G57150.4	ATBHLH029, ATBHLH29, ATFIT1, BHLH029, FIT1, FRU	FER-like regulator of iron uptake,basic helix-loop-helix (bHLH) D-binding superfamily protein,basic helix-loop-helix (bHLH) D-binding superfamily protein	19640735 19645662 19672472	AT2G28160 AT4G29930 AT5G57150	AT2G28160.1 AT4G29930.3 AT5G57150.4	PF00010 PF00010 PF00010	PTHR31945,PTHR31945:SF17 PTHR31945,PTHR31945:SF9 PTHR31945,PTHR31945:SF9				GO:0046983 GO:0046983 GO:0046983	LOC_Os04g23440.1, LOC_Os04g23550.1, LOC_Os04g31290.1	helix-loop-helix DNA-binding domain containing protein, expressed,basic helix-loop-helix family protein, putative, expressed,helix-loop-helix DNA-binding domain containing protein, expressed	33108770 33110137 33112587	LOC_Os04g23440, LOC_Os04g23550, LOC_Os04g31290	LOC_Os04g23440.1, LOC_Os04g23550.1, LOC_Os04g31290.1	PF00010 PF00010 PF00010	PTHR11514,PTHR11514:SF33 PTHR11514,PTHR11514:SF33 PTHR31945,PTHR31945:SF17				GO:0046983 GO:0046983 GO:0046983
Ceric.20G047400	Ceric.20G047400.1	Ceric.20G047400.1.p	CE	~	~	~	~	-	FAMILY NOT NAMED // RECEPTOR-LIKE PROTEIN KINASE ANXUR1-RELATED	|Q9SCZ4|FERON_ARATH Receptor-like protein kinase FERONIA OS=Arabidopsis thaliana OX=3702 GN=FER PE=1 SV=1 && PF12819:Malectin-like domain|PF07714:Protein tyrosine and serine/threonine kinase	Pkinase_Tyr	PAC:50566907	PF07714 PF11721	PTHR27003 PTHR27003:SF7	EC:2.7.11.1	KOG1187		GO:0004672 GO:0004713 GO:0005524 GO:0006468	AT2G21480.1 AT2G23200.1 AT3G46290.1 AT4G39110.1 AT5G24010.1 AT5G54380.1 AT5G59700.1 AT5G61350.1	HERK1 THE1	Malectin/receptor-like protein kinase family protein,Protein kinase superfamily protein,hercules receptor kinase 1,Malectin/receptor-like protein kinase family protein,Protein kinase superfamily protein,protein kinase family protein,Protein kinase superfamily protein,Protein kinase superfamily protein	19643513 19638865 19661098 19646958 19672103 19671059 19672792 19669586	AT2G21480 AT2G23200 AT3G46290 AT4G39110 AT5G24010 AT5G54380 AT5G59700 AT5G61350	AT2G21480.1 AT2G23200.1 AT3G46290.1 AT4G39110.1 AT5G24010.1 AT5G54380.1 AT5G59700.1 AT5G61350.1	PF11721,PF07714 PF12819,PF07714 PF12819,PF07714 PF11721,PF07714 PF12819,PF07714 PF11721,PF07714 PF03109,PF11721 PF11721,PF07714	PTHR27003,PTHR27003:SF106 PTHR27003,PTHR27003:SF94 PTHR27003,PTHR27003:SF106 PTHR27003,PTHR27003:SF21 PTHR27003,PTHR27003:SF37 PTHR27003,PTHR27003:SF94 PTHR27003,PTHR27003:SF100	KOG1187 KOG1187 KOG1187 KOG1187 KOG1187 KOG1187 KOG1187 KOG1187	2.7.11.1 2.7.11.1 2.7.11.1 2.7.11.1 2.7.11.1 2.7.11.1 2.7.11.1 2.7.11.1		GO:0006468,GO:0004672 GO:0006468,GO:0004672 GO:0006468,GO:0004672 GO:0006468,GO:0004672 GO:0006468,GO:0004672 GO:0006468,GO:0004672 GO:0006468,GO:0004672	LOC_Os03g55210.1, LOC_Os05g06990.1, LOC_Os06g03610.1, LOC_Os06g22810.1	TKL_IRAK_CrRLK1L-1.1 - The CrRLK1L-1 subfamily has homology to the CrRLK1L homolog, expressed,TKL_IRAK_CrRLK1L-1.10 - The CrRLK1L-1 subfamily has homology to the CrRLK1L homolog, expressed,TKL_IRAK_CrRLK1L-1.13 - The CrRLK1L-1 subfamily has homology to the CrRLK1L homolog, expressed,TKL_IRAK_CrRLK1L-1.14 - The CrRLK1L-1 subfamily has homology to the CrRLK1L homolog, expressed	33130827 33159384 33145563 33149784	LOC_Os03g55210, LOC_Os05g06990, LOC_Os06g03610, LOC_Os06g22810	LOC_Os03g55210.1, LOC_Os05g06990.1, LOC_Os06g03610.1, LOC_Os06g22810.1	PF11721,PF07714 PF11721,PF07714 PF11721,PF07714 PF11721,PF07714	PTHR27003,PTHR27003:SF106 PTHR27003,PTHR27003:SF89 PTHR27003,PTHR27003:SF106 PTHR27003,PTHR27003:SF94	KOG1187 KOG1187 KOG1187 KOG1187	2.7.11.1 2.7.11.1 2.7.11.1 2.7.11.1		GO:0006468,GO:0004672 GO:0006468,GO:0004672 GO:0006468,GO:0004672 GO:0006468,GO:0004672	40963	gw1.105.96.1	RECEPTOR-LIKE PROTEIN KINASE HERK 1 (1 of 1)	15402681	40963	40963	PF12819,PF07714	PTHR27003,PTHR27003:SF94	KOG1187	2.7.11.1		GO:0006468,GO:0004672	Pp3c20_16970V3.1 Pp3c20_17290V3.1 Pp3c9_10640V3.1 Pp3c9_10730V3.1	Pp3c20_16970V1.1, Pp3c20_16970P2.1, Pp3c20_16970, Phypa_73899, Phypa_56753, Phpat.020G062600, Pp1s44_178V6 Pp3c20_17290V1.1, Pp3c20_17290P2.1, Pp1s44_215V6.1, Pp3c20_17290, Pp1s44_215V6, Phypa_20701, Phpat.020G063800 Pp3c9_10640J5.1, Pp3c9_10640, Pp1s24_5V6, Phpat.009G042200 Pp3c9_10730J4.1, Pp3c9_10730, Phypa_178317, Phpat.009G042300, Pp1s29_343V6	Protein tyrosine kinase (Pkinase_Tyr) // Carbohydrate-binding protein of the ER (Malectin_like) (1 of 9),INTERLEUKIN-1 RECEPTOR-ASSOCIATED KINASE 4 PROTEIN-RELATED (1 of 4),INTERLEUKIN-1 RECEPTOR-ASSOCIATED KINASE 4 PROTEIN-RELATED (1 of 4),RECEPTOR-LIKE PROTEIN KINASE HERK 1 (1 of 1)	32946988 32947261 32914072 32913577	Pp3c20_16970 Pp3c20_17290 Pp3c9_10640 Pp3c9_10730	Pp3c20_16970V3.1.p Pp3c20_17290V3.1.p Pp3c9_10640V3.1.p Pp3c9_10730V3.1.p	PF12819,PF07714 PF11721,PF07714 PF12819,PF07714 PF11721,PF07714	PTHR27003,PTHR27003:SF106 PTHR27003,PTHR27003:SF37 PTHR27003,PTHR27003:SF37 PTHR27003,PTHR27003:SF94	KOG1187 KOG1187 KOG1187 KOG1187	2.7.11.1 2.7.11.1 2.7.11.1 2.7.11.1		GO:0006468,GO:0004672 GO:0006468,GO:0004672 GO:0006468,GO:0004672 GO:0006468,GO:0004672	Mapoly0869s0001.1	INTERLEUKIN-1 RECEPTOR-ASSOCIATED KINASE 4 PROTEIN-RELATED (1 of 1)	33020692	Mapoly0869s0001	Mapoly0869s0001.1.p	PF11721,PF07714	PTHR27003,PTHR27003:SF37	KOG1187	2.7.11.1		GO:0006468,GO:0004672
Ceric.20G047500	Ceric.20G047500.1	Ceric.20G047500.1.p	CE	~	~	~	~	-	VACUOLAR PROTEIN SORTING-ASSOCIATED PROTEIN VPS13 // SUBFAMILY NOT NAMED		-	PAC:50567577		PTHR16166 PTHR16166:SF98
Ceric.20G047600	Ceric.20G047600.1	Ceric.20G047600.1.p	CE	~	~	~	~	-	VACUOLAR PROTEIN SORTING-ASSOCIATED PROTEIN VPS13 // SUBFAMILY NOT NAMED	PF06650:SHR-binding domain of vacuolar-sorting associated protein 13	-	PAC:50566825	PF06650	PTHR16166 PTHR16166:SF98					AT3G50380.1		Protein of unknown function (DUF1162)	19664928	AT3G50380	AT3G50380.1	PF16909,PF06650	PTHR16166,PTHR16166:SF98					LOC_Os12g40279.1	protein kinase domain containing protein, expressed	33151984	LOC_Os12g40279	LOC_Os12g40279.1	PF16909,PF06650,PF00564,PF07714	PTHR16166,PTHR16166:SF98	KOG0192	2.7.11.1		GO:0005515,GO:0006468,GO:0004672													Pp3c8_13080V3.1	Pp3c8_13080J5.1, Pp3c8_13080	VACUOLAR PROTEIN SORTING-ASSOCIATED PROTEIN VPS13 // SUBFAMILY NOT NAMED (1 of 1)	32965781	Pp3c8_13080	Pp3c8_13080V3.1.p	PF06650	PTHR16166,PTHR16166:SF98					Mapoly0053s0053.1	VACUOLAR PROTEIN SORTING-ASSOCIATED PROTEIN VPS13 // SUBFAMILY NOT NAMED (1 of 1)	33015013	Mapoly0053s0053	Mapoly0053s0053.1.p	PF06650	PTHR16166,PTHR16166:SF98
Ceric.20G048300	Ceric.20G048300.1	Ceric.20G048300.1.p	CE	~	~	~	~	-			-	PAC:50566718		PTHR34837 PTHR34837:SF2					AT4G23895.1		Pleckstrin homology (PH) domain-containing protein	19648980	AT4G23895	AT4G23895.1		PTHR34837,PTHR34837:SF2					LOC_Os05g51710.1	pleckstrin homology domain-containing protein-related taxo, putative, expressed	33158535	LOC_Os05g51710	LOC_Os05g51710.1	PF00169	PTHR34837																	Pp3c24_4620V3.1 Pp3c8_7850V3.1	Pp3c24_4620V1.1, Pp3c24_4620P2.4, Pp3c24_4620P2.1, Pp1s18_24V6.1, Pp3c24_4620, Phypa_47272, Pp1s18_24V6, Phpat.024G014900 Pp3c8_7850J5.1, Pp3c8_7850, Phpat.008G029400, Pp1s8_169V6, Phypa_158980	,	32908561 32966053	Pp3c24_4620 Pp3c8_7850	Pp3c24_4620V3.1.p Pp3c8_7850V3.1.p		PTHR34837 PTHR34837					Mapoly0105s0026.1		33016119	Mapoly0105s0026	Mapoly0105s0026.1.p		PTHR34837
Ceric.20G051900	Ceric.20G051900.1	Ceric.20G051900.1.p	CE	~	~	~	~	-	EXOCYST COMPLEX PROTEIN EXO70 // EXOCYST SUBUNIT EXO70 FAMILY PROTEIN F1	|Q9FGH9|E70B1_ARATH Exocyst complex component EXO70B1 OS=Arabidopsis thaliana OX=3702 GN=EXO70B1 PE=1 SV=1 && PF03081:Exo70 exocyst complex subunit	Exo70	PAC:50567371	PF03081	PTHR12542 PTHR12542:SF19		KOG2344		GO:0000145 GO:0006887	AT1G07000.1 AT5G13150.1 AT5G13990.1 AT5G58430.1	ATEXO70B2, EXO70B2 ATEXO70C1, EXO70C1 ATEXO70C2, EXO70C2 ATEXO70B1, EXO70B1	exocyst subunit exo70 family protein B2,exocyst subunit exo70 family protein C1,exocyst subunit exo70 family protein C2,exocyst subunit exo70 family protein B1	19654288 19669142 19669506 19667921	AT1G07000 AT5G13150 AT5G13990 AT5G58430	AT1G07000.1 AT5G13150.1 AT5G13990.1 AT5G58430.1	PF03081 PF03081 PF03081 PF03081	PTHR12542,PTHR12542:SF29 PTHR12542,PTHR12542:SF15 PTHR12542,PTHR12542:SF15 PTHR12542,PTHR12542:SF29			K07195 K07195 K07195	GO:0006887,GO:0000145 GO:0006887,GO:0000145 GO:0006887,GO:0000145 GO:0006887,GO:0000145	LOC_Os01g61180.1, LOC_Os01g61190.1, LOC_Os05g39610.1, LOC_Os11g06700.1, LOC_Os12g06840.1	exo70 exocyst complex subunit domain containing protein, expressed,exo70 exocyst complex subunit, putative, expressed,exo70 exocyst complex subunit domain containing protein, expressed,exo70 exocyst complex subunit, putative, expressed,ATEXO70C2, putative, expressed	33120856 33123829 33155451 33162206 33151536	LOC_Os01g61180, LOC_Os01g61190, LOC_Os05g39610, LOC_Os11g06700, LOC_Os12g06840	LOC_Os01g61180.1, LOC_Os01g61190.1, LOC_Os05g39610.1, LOC_Os11g06700.1, LOC_Os12g06840.1	PF03081 PF03081 PF03081 PF03081 PF03081	PTHR12542,PTHR12542:SF30 PTHR12542,PTHR12542:SF35 PTHR12542,PTHR12542:SF30 PTHR12542,PTHR12542:SF21 PTHR12542,PTHR12542:SF21	KOG2344 KOG2344 KOG2344 KOG2344 KOG2344			GO:0006887,GO:0000145 GO:0006887,GO:0000145 GO:0006887,GO:0000145 GO:0006887,GO:0000145 GO:0006887,GO:0000145	171149	estExt_Genewise1Plus.C_130728	exocyst complex component 7 (EXOC7, EXO70) (1 of 4)	15406594	171149	171149	PF03081	PTHR12542	KOG2344		K07195	GO:0006887,GO:0000145
Ceric.20G052000	Ceric.20G052000.1	Ceric.20G052000.1.p	CE	~	~	~	~	-	EXOCYST COMPLEX PROTEIN EXO70 // EXOCYST SUBUNIT EXO70 FAMILY PROTEIN F1 // SUBFAMILY NOT NAMED	|Q9LZD3|E70A1_ARATH Exocyst complex component EXO70A1 OS=Arabidopsis thaliana OX=3702 GN=EXO70A1 PE=1 SV=1 && PF03081:Exo70 exocyst complex subunit	Exo70	PAC:50567365	PF03081	PTHR12542 PTHR12542:SF19		KOG2344		GO:0000145 GO:0006887	AT1G07000.1 AT5G13150.1 AT5G13990.1 AT5G58430.1	ATEXO70B2, EXO70B2 ATEXO70C1, EXO70C1 ATEXO70C2, EXO70C2 ATEXO70B1, EXO70B1	exocyst subunit exo70 family protein B2,exocyst subunit exo70 family protein C1,exocyst subunit exo70 family protein C2,exocyst subunit exo70 family protein B1	19654288 19669142 19669506 19667921	AT1G07000 AT5G13150 AT5G13990 AT5G58430	AT1G07000.1 AT5G13150.1 AT5G13990.1 AT5G58430.1	PF03081 PF03081 PF03081 PF03081	PTHR12542,PTHR12542:SF29 PTHR12542,PTHR12542:SF15 PTHR12542,PTHR12542:SF15 PTHR12542,PTHR12542:SF29			K07195 K07195 K07195	GO:0006887,GO:0000145 GO:0006887,GO:0000145 GO:0006887,GO:0000145 GO:0006887,GO:0000145	LOC_Os01g61180.1, LOC_Os01g61190.1, LOC_Os05g39610.1, LOC_Os11g06700.1, LOC_Os12g06840.1	exo70 exocyst complex subunit domain containing protein, expressed,exo70 exocyst complex subunit, putative, expressed,exo70 exocyst complex subunit domain containing protein, expressed,exo70 exocyst complex subunit, putative, expressed,ATEXO70C2, putative, expressed	33120856 33123829 33155451 33162206 33151536	LOC_Os01g61180, LOC_Os01g61190, LOC_Os05g39610, LOC_Os11g06700, LOC_Os12g06840	LOC_Os01g61180.1, LOC_Os01g61190.1, LOC_Os05g39610.1, LOC_Os11g06700.1, LOC_Os12g06840.1	PF03081 PF03081 PF03081 PF03081 PF03081	PTHR12542,PTHR12542:SF30 PTHR12542,PTHR12542:SF35 PTHR12542,PTHR12542:SF30 PTHR12542,PTHR12542:SF21 PTHR12542,PTHR12542:SF21	KOG2344 KOG2344 KOG2344 KOG2344 KOG2344			GO:0006887,GO:0000145 GO:0006887,GO:0000145 GO:0006887,GO:0000145 GO:0006887,GO:0000145 GO:0006887,GO:0000145	171149	estExt_Genewise1Plus.C_130728	exocyst complex component 7 (EXOC7, EXO70) (1 of 4)	15406594	171149	171149	PF03081	PTHR12542	KOG2344		K07195	GO:0006887,GO:0000145
Ceric.20G063500	Ceric.20G063500.1	Ceric.20G063500.1.p	CE	~	~	~	~	-	PAN domain (PAN_1) // Protein kinase domain (Pkinase) // S-locus glycoprotein domain (S_locus_glycop) // D-mannose binding lectin (B_lectin)	|Q8RWZ5|SD25_ARATH G-type lectin S-receptor-like serine/threonine-protein kinase SD2-5 OS=Arabidopsis thaliana OX=3702 GN=SD25 PE=1 SV=1 && PF01453:D-mannose binding lectin|PF00069:Protein kinase domain	Pkinase	PAC:50566020	PF00024 PF00069 PF00954 PF01453	PTHR27002	EC:2.7.11.1	KOG1187		GO:0004672 GO:0004674 GO:0004713 GO:0005515 GO:0005524 GO:0006468 GO:0048544																																																Mapoly0078s0027.1		33010736	Mapoly0078s0027	Mapoly0078s0027.1.p
Ceric.20G064000	Ceric.20G064000.1	Ceric.20G064000.1.p	CE	~	~	~	~	-	PAN domain (PAN_1) // Protein kinase domain (Pkinase) // S-locus glycoprotein domain (S_locus_glycop) // D-mannose binding lectin (B_lectin)	|Q8RWZ5|SD25_ARATH G-type lectin S-receptor-like serine/threonine-protein kinase SD2-5 OS=Arabidopsis thaliana OX=3702 GN=SD25 PE=1 SV=1 && PF00954:S-locus glycoprotein domain|PF01453:D-mannose binding lectin|PF00069:Protein kinase domain	Pkinase	PAC:50566377	PF00024 PF00069 PF00954 PF01453	PTHR27002	EC:2.7.11.1	KOG1187		GO:0004672 GO:0004674 GO:0004713 GO:0005524 GO:0006468 GO:0048544																																																Mapoly0078s0027.1		33010736	Mapoly0078s0027	Mapoly0078s0027.1.p
Ceric.20G064300	Ceric.20G064300.1	Ceric.20G064300.1.p	CE	~	~	~	~	-	FAMILY NOT NAMED // FOLATE-BIOPTERIN TRANSPORTER 7-RELATED	|O22780|FBT9_ARATH Probable folate-biopterin transporter 9, chloroplastic OS=Arabidopsis thaliana OX=3702 GN=At2g33280 PE=3 SV=2 && PF03092:BT1 family	-	PAC:50567594	PF03092 PF13347	PTHR31585 PTHR31585:SF2				GO:0006810 GO:0016021	AT1G64890.1		Major facilitator superfamily protein	19653314	AT1G64890	AT1G64890.1	PF07690	PTHR31585,PTHR31585:SF2				GO:0055085,GO:0016021	LOC_Os05g32320.1	integral membrane transporter family protein, putative, expressed	33158312	LOC_Os05g32320	LOC_Os05g32320.1	PF07690	PTHR31585,PTHR31585:SF2				GO:0055085,GO:0016021	82201	e_gw1.4.1262.1	FOLATE-BIOPTERIN TRANSPORTER 7-RELATED (1 of 2)	15409588	82201	82201	PF03092	PTHR31585,PTHR31585:SF2				GO:0016021,GO:0006810
Ceric.20G067600	Ceric.20G067600.1	Ceric.20G067600.1.p	CE	~	~	~	~	-	DnaJ domain (DnaJ)	|A3DF24|DNAJ_HUNT2 Chaperone protein DnaJ OS=Hungateiclostridium thermocellum (strain ATCC 27405 / DSM 1237 / JCM 9322 / NBRC 103400 / NCIMB 10682 / NRRL B-4536 / VPI 7372) OX=203119 GN=dnaJ PE=3 SV=1 && PF00226:DnaJ domain	DnaJ	PAC:50566614	PF00226	PTHR24078
Ceric.20G077600	Ceric.20G077600.1	Ceric.20G077600.1.p	CE	~	~	~	~	-	ABHYDROLASE DOMAIN-CONTAINING PROTEIN // CAAX AMINO TERMINAL PROTEASE FAMILY PROTEIN	PF02517:CPBP intramembrane metalloprotease	-	PAC:50566865	PF02517	PTHR10794 PTHR10794:SF38				GO:0016020	AT2G20725.1		CAAX amino terminal protease family protein	19642115	AT2G20725	AT2G20725.1	PF02517	PTHR10794,PTHR10794:SF38				GO:0016020																								Pp3c3_11680V3.1	Pp3c3_11680J4.1, Pp3c3_11680, Phpat.003G044600, Pp1s74_225V6, Phypa_129133	CAAX AMINO TERMINAL PROTEASE FAMILY PROTEIN (1 of 1)	32942729	Pp3c3_11680	Pp3c3_11680V3.1.p	PF02517	PTHR10794,PTHR10794:SF38			K07052	GO:0016020	Mapoly0061s0039.1	CAAX AMINO TERMINAL PROTEASE FAMILY PROTEIN (1 of 1)	33025951	Mapoly0061s0039	Mapoly0061s0039.1.p	PF02517	PTHR10794,PTHR10794:SF38			K07052	GO:0016020
Ceric.20G080500	Ceric.20G080500.1	Ceric.20G080500.1.p	CE	~	~	~	~	-	FUMARYLACETOACETATE HYDROLASE // FUMARYLACETOACETASE	|Q1ZXQ1|FAAA_DICDI Fumarylacetoacetase OS=Dictyostelium discoideum OX=44689 GN=fah PE=3 SV=1 && PF09298:Fumarylacetoacetase N-terminal	-	PAC:50566997	PF09298	PTHR11820 PTHR11820:SF1				GO:0004334 GO:0009072	AT1G12050.1		fumarylacetoacetase, putative	19657782	AT1G12050	AT1G12050.1	PF09298,PF01557	PTHR11820,PTHR11820:SF1		3.7.1.2	K01555	GO:0009072,GO:0004334,GO:0008152,GO:0003824	LOC_Os02g10310.1	fumarylacetoacetase, putative, expressed	33139743	LOC_Os02g10310	LOC_Os02g10310.1	PF09298,PF01557	PTHR11820,PTHR11820:SF1		3.7.1.2	K01555	GO:0009072,GO:0004334,GO:0008152,GO:0003824	96969	e_gw1.18.148.1	Fumarylacetoacetase / Fumarylacetoacetate hydrolase (1 of 1)	15411704	96969	96969	PF09298,PF01557	PTHR11820,PTHR11820:SF1		3.7.1.2	K01555	GO:0009072,GO:0004334,GO:0008152,GO:0003824	Pp3c13_16620V3.1 Pp3c4_7990V3.1	Pp3c13_16620V1.1, Pp3c13_16620P2.2, Pp1s142_144V6.1, Pp3c13_16620P2.1, Pp3c13_16620, Phypa_137922, Phpat.013G056400, Pp1s142_144V6 Pp3c4_7990J5.1, Pp3c4_7990, Phypa_190260, Pp1s143_159V6, Phpat.004G030100	Fumarylacetoacetase / Fumarylacetoacetate hydrolase (1 of 2),Fumarylacetoacetase / Fumarylacetoacetate hydrolase (1 of 2)	32931211 32922380	Pp3c13_16620 Pp3c4_7990	Pp3c13_16620V3.1.p Pp3c4_7990V3.1.p	PF09298,PF01557 PF09298,PF01557	PTHR11820,PTHR11820:SF1 PTHR11820,PTHR11820:SF1		3.7.1.2 3.7.1.2	K01555 K01555	GO:0009072,GO:0004334,GO:0008152,GO:0003824 GO:0009072,GO:0004334,GO:0008152,GO:0003824	Mapoly0022s0035.1	Fumarylacetoacetase / Fumarylacetoacetate hydrolase (1 of 1)	33011070	Mapoly0022s0035	Mapoly0022s0035.1.p	PF09298,PF01557	PTHR11820,PTHR11820:SF1		3.7.1.2	K01555	GO:0009072,GO:0004334,GO:0008152,GO:0003824
Ceric.20G081900	Ceric.20G081900.1	Ceric.20G081900.1.p	CE	~	~	~	~	-			-	PAC:50567074
Ceric.20G083600	Ceric.20G083600.1	Ceric.20G083600.1.p	CE	~	~	~	~	-			-	PAC:50566891																														430442 447162 448386	fgenesh2_pg.C_scaffold_130000040,estExt_fgenesh2_pg.C_850062,estExt_fgenesh2_pg.C_1180048	,CAAX protease self-immunity (Abi) (1 of 11),CAAX protease self-immunity (Abi) (1 of 11)	15420082 15423063 15405275	430442 447162 448386	430442 447162 448386	PF02517 PF02517					GO:0016020 GO:0016020	Pp3c15_14270V3.1 Pp3c9_14960V3.1	Pp3c15_14270J4.1, Pp3c15_14270 Pp3c9_14960J4.1, Pp3c9_14960, Pp1s302_48V6, Phypa_171612, Phpat.009G057900	,CAAX protease self-immunity (Abi) (1 of 9)	32926579 32913929	Pp3c15_14270 Pp3c9_14960	Pp3c15_14270V3.1.p Pp3c9_14960V3.1.p	PF02517					GO:0016020	Mapoly0043s0106.1		33021184	Mapoly0043s0106	Mapoly0043s0106.1.p
Ceric.20G084700	Ceric.20G084700.1	Ceric.20G084700.1.p	CE	~	~	~	~	-	peroxidase (E1.11.1.7)	|P22196|PER2_ARAHY Cationic peroxidase 2 OS=Arachis hypogaea OX=3818 GN=PNC2 PE=2 SV=1 && PF00141:Peroxidase	-	PAC:50565960	PF00141	PTHR31235	EC:1.11.1.7		K00430	GO:0004601 GO:0006979 GO:0020037 GO:0055114
Ceric.20G086500	Ceric.20G086500.1	Ceric.20G086500.1.p	CE	~	~	~	~	-	OPT oligopeptide transporter protein (OPT)	|Q6R3K6|YSL6_ARATH Probable metal-nicotianamine transporter YSL6 OS=Arabidopsis thaliana OX=3702 GN=YSL6 PE=2 SV=2 && PF03169:OPT oligopeptide transporter protein	OPT	PAC:50566486	PF03169	PTHR31645				GO:0055085	AT3G27020.1 AT5G41000.1	YSL6 YSL4	YELLOW STRIPE like 6,YELLOW STRIPE like 4	19664036 19665914	AT3G27020 AT5G41000	AT3G27020.1 AT5G41000.1	PF03169 PF03169	PTHR31645 PTHR31645				GO:0055085 GO:0055085	LOC_Os04g32050.1, LOC_Os04g32060.2	transposon protein, putative, unclassified, expressed,transposon protein, putative, unclassified, expressed	33112954 33112118	LOC_Os04g32050, LOC_Os04g32060	LOC_Os04g32050.1, LOC_Os04g32060.2	PF03169 PF03169	PTHR31645 PTHR31645,PTHR31645:SF16				GO:0055085 GO:0055085	269976	estExt_fgenesh1_pm.C_1400017	OPT oligopeptide transporter protein (OPT) (1 of 9)	15420942	269976	269976	PF03169	PTHR31645				GO:0055085													Mapoly0011s0052.1	OPT oligopeptide transporter protein (OPT) (1 of 7)	33017935	Mapoly0011s0052	Mapoly0011s0052.1.p	PF03169	PTHR31645				GO:0055085
Ceric.20G090800	Ceric.20G090800.1	Ceric.20G090800.1.p	CE	~	~	~	~	-	Cupin (Cupin_1)	|Q9LEA7|GL18_ARATH Germin-like protein subfamily 1 member 8 OS=Arabidopsis thaliana OX=3702 GN=GLP9 PE=2 SV=2 && PF00190:Cupin	-	PAC:50567023	PF00190	PTHR31238				GO:0030145 GO:0045735	AT3G04150.2 AT3G04170.1 AT3G04180.1 AT3G04190.1 AT3G04200.1 AT3G05950.1 AT4G14630.1 AT5G38910.1 AT5G38930.1 AT5G38940.1 AT5G38960.1 AT5G39100.1 AT5G39110.1 AT5G39120.1 AT5G39130.1 AT5G39150.1 AT5G39160.1 AT5G39180.1 AT5G39190.1	GLP9 GLP6 ATGER2, GER2, GLP2A	RmlC-like cupins superfamily protein,RmlC-like cupins superfamily protein,RmlC-like cupins superfamily protein,RmlC-like cupins superfamily protein,RmlC-like cupins superfamily protein,RmlC-like cupins superfamily protein,germin-like protein 9,RmlC-like cupins superfamily protein,RmlC-like cupins superfamily protein,RmlC-like cupins superfamily protein,RmlC-like cupins superfamily protein,germin-like protein 6,RmlC-like cupins superfamily protein,RmlC-like cupins superfamily protein,RmlC-like cupins superfamily protein,RmlC-like cupins superfamily protein,RmlC-like cupins superfamily protein,RmlC-like cupins superfamily protein,germin-like protein 2	19663933 19660436 19663213 19660536 19660128 19661975 19646654 19671406 19669364 19672205 19665839 19673329 19671449 19671348 19667668 19668373 19668693 19669591 19672438	AT3G04150 AT3G04170 AT3G04180 AT3G04190 AT3G04200 AT3G05950 AT4G14630 AT5G38910 AT5G38930 AT5G38940 AT5G38960 AT5G39100 AT5G39110 AT5G39120 AT5G39130 AT5G39150 AT5G39160 AT5G39180 AT5G39190	AT3G04150.2 AT3G04170.1 AT3G04180.1 AT3G04190.1 AT3G04200.1 AT3G05950.1 AT4G14630.1 AT5G38910.1 AT5G38930.1 AT5G38940.1 AT5G38960.1 AT5G39100.1 AT5G39110.1 AT5G39120.1 AT5G39130.1 AT5G39150.1 AT5G39160.1 AT5G39180.1 AT5G39190.1	PF07883 PF07883 PF07883 PF07883 PF00190 PF07883 PF07883 PF00190 PF07883 PF07883 PF07883 PF07883 PF07883 PF07883 PF07883 PF07883 PF07883 PF07883 PF07883	PTHR31238,PTHR31238:SF44 PTHR31238,PTHR31238:SF44 PTHR31238,PTHR31238:SF44 PTHR31238,PTHR31238:SF44 PTHR31238,PTHR31238:SF44 PTHR31238,PTHR31238:SF44 PTHR31238,PTHR31238:SF42 PTHR31238,PTHR31238:SF42 PTHR31238,PTHR31238:SF42 PTHR31238,PTHR31238:SF42 PTHR31238,PTHR31238:SF42 PTHR31238,PTHR31238:SF44 PTHR31238,PTHR31238:SF44 PTHR31238,PTHR31238:SF44 PTHR31238,PTHR31238:SF44 PTHR31238,PTHR31238:SF44 PTHR31238,PTHR31238:SF44 PTHR31238,PTHR31238:SF44 PTHR31238,PTHR31238:SF44				GO:0045735 GO:0045735	LOC_Os02g29000.1, LOC_Os02g29020.1, LOC_Os04g52720.1, LOC_Os08g08920.1, LOC_Os08g08960.1, LOC_Os08g08970.1, LOC_Os08g08980.1, LOC_Os08g08990.1, LOC_Os08g09000.1, LOC_Os08g09010.1, LOC_Os08g09020.1, LOC_Os08g09040.1, LOC_Os08g09060.1, LOC_Os08g09080.1, LOC_Os08g13440.1, LOC_Os12g05840.1, LOC_Os12g05860.1, LOC_Os12g05870.1, LOC_Os12g05880.1	Cupin domain containing protein, expressed,Cupin domain containing protein, expressed,Cupin domain containing protein, expressed,Cupin domain containing protein, expressed,Cupin domain containing protein, expressed,Cupin domain containing protein, expressed,cupin domain containing protein, expressed,Cupin domain containing protein, expressed,Cupin domain containing protein, expressed,Cupin domain containing protein, expressed,Cupin domain containing protein, expressed,Cupin domain containing protein, expressed,Cupin domain containing protein, expressed,Cupin domain containing protein, expressed,cupin domain containing protein, expressed,Cupin domain containing protein, expressed,Cupin domain containing protein, expressed,Cupin domain containing protein, expressed,Cupin domain containing protein, expressed	33136522 33134237 33107439 33105042 33105428 33105854 33105158 33104032 33104588 33106865 33106358 33104333 33105260 33107289 33103528 33152078 33151490 33154460 33152062	LOC_Os02g29000, LOC_Os02g29020, LOC_Os04g52720, LOC_Os08g08920, LOC_Os08g08960, LOC_Os08g08970, LOC_Os08g08980, LOC_Os08g08990, LOC_Os08g09000, LOC_Os08g09010, LOC_Os08g09020, LOC_Os08g09040, LOC_Os08g09060, LOC_Os08g09080, LOC_Os08g13440, LOC_Os12g05840, LOC_Os12g05860, LOC_Os12g05870, LOC_Os12g05880	LOC_Os02g29000.1, LOC_Os02g29020.1, LOC_Os04g52720.1, LOC_Os08g08920.1, LOC_Os08g08960.1, LOC_Os08g08970.1, LOC_Os08g08980.1, LOC_Os08g08990.1, LOC_Os08g09000.1, LOC_Os08g09010.1, LOC_Os08g09020.1, LOC_Os08g09040.1, LOC_Os08g09060.1, LOC_Os08g09080.1, LOC_Os08g13440.1, LOC_Os12g05840.1, LOC_Os12g05860.1, LOC_Os12g05870.1, LOC_Os12g05880.1	PF07883 PF07883 PF07883 PF07883 PF07883 PF07883 PF07883 PF07883 PF07883 PF07883 PF07883 PF07883 PF07883 PF07883 PF07883 PF07883 PF07883 PF07883 PF07883	PTHR31238,PTHR31238:SF14 PTHR31238,PTHR31238:SF25 PTHR31238,PTHR31238:SF16 PTHR31238,PTHR31238:SF30 PTHR31238,PTHR31238:SF30 PTHR31238,PTHR31238:SF38 PTHR31238,PTHR31238:SF38 PTHR31238,PTHR31238:SF33 PTHR31238,PTHR31238:SF33 PTHR31238,PTHR31238:SF33 PTHR31238,PTHR31238:SF33 PTHR31238,PTHR31238:SF33 PTHR31238,PTHR31238:SF33 PTHR31238,PTHR31238:SF33 PTHR31238,PTHR31238:SF38 PTHR31238,PTHR31238:SF45 PTHR31238,PTHR31238:SF45 PTHR31238,PTHR31238:SF45 PTHR31238,PTHR31238:SF45					270502	estExt_fgenesh1_kg.C_50051	Cupin domain (Cupin_2) (1 of 42)	15420931	270502	270502	PF07883	PTHR31238					Pp3c1_28020V3.1 Pp3c1_28050V3.1 Pp3c14_2830V3.1 Pp3c15_11490V3.1 Pp3c17_21150V3.1 Pp3c17_21180V3.1 Pp3c17_21250V3.1 Pp3c17_21300V3.1 Pp3c4_3770V3.1 Pp3c4_6370V3.1	Pp1s21_279V6.1, Pp3c1_28020V1.1, Pp3c1_28020P2.1, Pp1s21_274V6.1, Pp3c1_28020, Phypa_62371, Pp1s21_274V6, Phpat.001G111200 Pp3c1_28050J4.1, Pp3c1_28050, Pp1s21_279V6, Phypa_204577, Phpat.001G111300 Pp3c14_2830V1.1, Pp3c14_2830P2.1, Pp1s338_52V6.1, Pp3c14_2830, Phypa_110569, Phpat.014G007400, Pp1s338_52V6 Pp3c15_11490J4.1, Pp3c15_11490 Pp3c17_21150P2.1, Pp3c17_21150V1.1, Pp3c17_21150 Pp3c17_21180J4.1, Pp3c17_21180, Phypa_164324, Pp1s68_12V6, Phpat.017G081700 Pp3c17_21250J4.1, Pp3c17_21250, Pp1s68_19V6, Phpat.017G081800, Phypa_77880 Pp3c17_21300J4.1, Pp3c17_21300, Phypa_164327, Pp1s68_22V6, Phpat.017G081900 Pp3c4_3770J5.1, Pp3c4_3770, Phpat.004G013600, Phypa_60697, Pp1s273_57V6 Pp3c4_6370J4.1, Pp3c4_6370, Pp1s337_9V6, Phpat.004G022600	Cupin domain (Cupin_2) (1 of 38),Cupin domain (Cupin_2) (1 of 38),Cupin domain (Cupin_2) (1 of 38),Cupin (Cupin_1) (1 of 10),Cupin domain (Cupin_2) (1 of 38),Cupin domain (Cupin_2) (1 of 38),Cupin domain (Cupin_2) (1 of 38),Cupin domain (Cupin_2) (1 of 38),Cupin domain (Cupin_2) (1 of 38),Cupin domain (Cupin_2) (1 of 38)	32966701 32969825 32960348 32926852 32906859 32907392 32906992 32905484 32920750 32919425	Pp3c1_28020 Pp3c1_28050 Pp3c14_2830 Pp3c15_11490 Pp3c17_21150 Pp3c17_21180 Pp3c17_21250 Pp3c17_21300 Pp3c4_3770 Pp3c4_6370	Pp3c1_28020V3.1.p Pp3c1_28050V3.1.p Pp3c14_2830V3.1.p Pp3c15_11490V3.1.p Pp3c17_21150V3.1.p Pp3c17_21180V3.1.p Pp3c17_21250V3.1.p Pp3c17_21300V3.1.p Pp3c4_3770V3.1.p Pp3c4_6370V3.1.p	PF07883 PF07883 PF07883 PF00190 PF07883 PF07883 PF07883 PF07883 PF07883 PF07883	PTHR31238,PTHR31238:SF41 PTHR31238,PTHR31238:SF41 PTHR31238,PTHR31238:SF41 PTHR31238,PTHR31238:SF41 PTHR31238,PTHR31238:SF41 PTHR31238,PTHR31238:SF41 PTHR31238,PTHR31238:SF41 PTHR31238,PTHR31238:SF41 PTHR31238,PTHR31238:SF41 PTHR31238,PTHR31238:SF41				GO:0045735	Mapoly0030s0145.1	Cupin domain (Cupin_2) (1 of 36)	33006788	Mapoly0030s0145	Mapoly0030s0145.1.p	PF07883	PTHR31238
Ceric.20G091100	Ceric.20G091100.1	Ceric.20G091100.1.p	CE	~	~	~	~	-	Cupin (Cupin_1)	|Q6YZA9|GL82_ORYSJ Germin-like protein 8-2 OS=Oryza sativa subsp. japonica OX=39947 GN=GER3 PE=2 SV=1 && PF00190:Cupin	-	PAC:50566034	PF00190	PTHR31238				GO:0030145 GO:0045735	AT3G04150.2 AT3G04170.1 AT3G04180.1 AT3G04190.1 AT3G04200.1 AT3G05950.1 AT4G14630.1 AT5G38910.1 AT5G38930.1 AT5G38940.1 AT5G38960.1 AT5G39100.1 AT5G39110.1 AT5G39120.1 AT5G39130.1 AT5G39150.1 AT5G39160.1 AT5G39180.1 AT5G39190.1	GLP9 GLP6 ATGER2, GER2, GLP2A	RmlC-like cupins superfamily protein,RmlC-like cupins superfamily protein,RmlC-like cupins superfamily protein,RmlC-like cupins superfamily protein,RmlC-like cupins superfamily protein,RmlC-like cupins superfamily protein,germin-like protein 9,RmlC-like cupins superfamily protein,RmlC-like cupins superfamily protein,RmlC-like cupins superfamily protein,RmlC-like cupins superfamily protein,germin-like protein 6,RmlC-like cupins superfamily protein,RmlC-like cupins superfamily protein,RmlC-like cupins superfamily protein,RmlC-like cupins superfamily protein,RmlC-like cupins superfamily protein,RmlC-like cupins superfamily protein,germin-like protein 2	19663933 19660436 19663213 19660536 19660128 19661975 19646654 19671406 19669364 19672205 19665839 19673329 19671449 19671348 19667668 19668373 19668693 19669591 19672438	AT3G04150 AT3G04170 AT3G04180 AT3G04190 AT3G04200 AT3G05950 AT4G14630 AT5G38910 AT5G38930 AT5G38940 AT5G38960 AT5G39100 AT5G39110 AT5G39120 AT5G39130 AT5G39150 AT5G39160 AT5G39180 AT5G39190	AT3G04150.2 AT3G04170.1 AT3G04180.1 AT3G04190.1 AT3G04200.1 AT3G05950.1 AT4G14630.1 AT5G38910.1 AT5G38930.1 AT5G38940.1 AT5G38960.1 AT5G39100.1 AT5G39110.1 AT5G39120.1 AT5G39130.1 AT5G39150.1 AT5G39160.1 AT5G39180.1 AT5G39190.1	PF07883 PF07883 PF07883 PF07883 PF00190 PF07883 PF07883 PF00190 PF07883 PF07883 PF07883 PF07883 PF07883 PF07883 PF07883 PF07883 PF07883 PF07883 PF07883	PTHR31238,PTHR31238:SF44 PTHR31238,PTHR31238:SF44 PTHR31238,PTHR31238:SF44 PTHR31238,PTHR31238:SF44 PTHR31238,PTHR31238:SF44 PTHR31238,PTHR31238:SF44 PTHR31238,PTHR31238:SF42 PTHR31238,PTHR31238:SF42 PTHR31238,PTHR31238:SF42 PTHR31238,PTHR31238:SF42 PTHR31238,PTHR31238:SF42 PTHR31238,PTHR31238:SF44 PTHR31238,PTHR31238:SF44 PTHR31238,PTHR31238:SF44 PTHR31238,PTHR31238:SF44 PTHR31238,PTHR31238:SF44 PTHR31238,PTHR31238:SF44 PTHR31238,PTHR31238:SF44 PTHR31238,PTHR31238:SF44				GO:0045735 GO:0045735	LOC_Os02g29000.1, LOC_Os02g29020.1, LOC_Os04g52720.1, LOC_Os08g08920.1, LOC_Os08g08960.1, LOC_Os08g08970.1, LOC_Os08g08980.1, LOC_Os08g08990.1, LOC_Os08g09000.1, LOC_Os08g09010.1, LOC_Os08g09020.1, LOC_Os08g09040.1, LOC_Os08g09060.1, LOC_Os08g09080.1, LOC_Os08g13440.1, LOC_Os12g05840.1, LOC_Os12g05860.1, LOC_Os12g05870.1, LOC_Os12g05880.1	Cupin domain containing protein, expressed,Cupin domain containing protein, expressed,Cupin domain containing protein, expressed,Cupin domain containing protein, expressed,Cupin domain containing protein, expressed,Cupin domain containing protein, expressed,cupin domain containing protein, expressed,Cupin domain containing protein, expressed,Cupin domain containing protein, expressed,Cupin domain containing protein, expressed,Cupin domain containing protein, expressed,Cupin domain containing protein, expressed,Cupin domain containing protein, expressed,Cupin domain containing protein, expressed,cupin domain containing protein, expressed,Cupin domain containing protein, expressed,Cupin domain containing protein, expressed,Cupin domain containing protein, expressed,Cupin domain containing protein, expressed	33136522 33134237 33107439 33105042 33105428 33105854 33105158 33104032 33104588 33106865 33106358 33104333 33105260 33107289 33103528 33152078 33151490 33154460 33152062	LOC_Os02g29000, LOC_Os02g29020, LOC_Os04g52720, LOC_Os08g08920, LOC_Os08g08960, LOC_Os08g08970, LOC_Os08g08980, LOC_Os08g08990, LOC_Os08g09000, LOC_Os08g09010, LOC_Os08g09020, LOC_Os08g09040, LOC_Os08g09060, LOC_Os08g09080, LOC_Os08g13440, LOC_Os12g05840, LOC_Os12g05860, LOC_Os12g05870, LOC_Os12g05880	LOC_Os02g29000.1, LOC_Os02g29020.1, LOC_Os04g52720.1, LOC_Os08g08920.1, LOC_Os08g08960.1, LOC_Os08g08970.1, LOC_Os08g08980.1, LOC_Os08g08990.1, LOC_Os08g09000.1, LOC_Os08g09010.1, LOC_Os08g09020.1, LOC_Os08g09040.1, LOC_Os08g09060.1, LOC_Os08g09080.1, LOC_Os08g13440.1, LOC_Os12g05840.1, LOC_Os12g05860.1, LOC_Os12g05870.1, LOC_Os12g05880.1	PF07883 PF07883 PF07883 PF07883 PF07883 PF07883 PF07883 PF07883 PF07883 PF07883 PF07883 PF07883 PF07883 PF07883 PF07883 PF07883 PF07883 PF07883 PF07883	PTHR31238,PTHR31238:SF14 PTHR31238,PTHR31238:SF25 PTHR31238,PTHR31238:SF16 PTHR31238,PTHR31238:SF30 PTHR31238,PTHR31238:SF30 PTHR31238,PTHR31238:SF38 PTHR31238,PTHR31238:SF38 PTHR31238,PTHR31238:SF33 PTHR31238,PTHR31238:SF33 PTHR31238,PTHR31238:SF33 PTHR31238,PTHR31238:SF33 PTHR31238,PTHR31238:SF33 PTHR31238,PTHR31238:SF33 PTHR31238,PTHR31238:SF33 PTHR31238,PTHR31238:SF38 PTHR31238,PTHR31238:SF45 PTHR31238,PTHR31238:SF45 PTHR31238,PTHR31238:SF45 PTHR31238,PTHR31238:SF45					270502	estExt_fgenesh1_kg.C_50051	Cupin domain (Cupin_2) (1 of 42)	15420931	270502	270502	PF07883	PTHR31238					Pp3c1_28020V3.1 Pp3c1_28050V3.1 Pp3c14_2830V3.1 Pp3c15_11490V3.1 Pp3c17_21150V3.1 Pp3c17_21180V3.1 Pp3c17_21250V3.1 Pp3c17_21300V3.1 Pp3c4_3770V3.1 Pp3c4_6370V3.1	Pp1s21_279V6.1, Pp3c1_28020V1.1, Pp3c1_28020P2.1, Pp1s21_274V6.1, Pp3c1_28020, Phypa_62371, Pp1s21_274V6, Phpat.001G111200 Pp3c1_28050J4.1, Pp3c1_28050, Pp1s21_279V6, Phypa_204577, Phpat.001G111300 Pp3c14_2830V1.1, Pp3c14_2830P2.1, Pp1s338_52V6.1, Pp3c14_2830, Phypa_110569, Phpat.014G007400, Pp1s338_52V6 Pp3c15_11490J4.1, Pp3c15_11490 Pp3c17_21150P2.1, Pp3c17_21150V1.1, Pp3c17_21150 Pp3c17_21180J4.1, Pp3c17_21180, Phypa_164324, Pp1s68_12V6, Phpat.017G081700 Pp3c17_21250J4.1, Pp3c17_21250, Pp1s68_19V6, Phpat.017G081800, Phypa_77880 Pp3c17_21300J4.1, Pp3c17_21300, Phypa_164327, Pp1s68_22V6, Phpat.017G081900 Pp3c4_3770J5.1, Pp3c4_3770, Phpat.004G013600, Phypa_60697, Pp1s273_57V6 Pp3c4_6370J4.1, Pp3c4_6370, Pp1s337_9V6, Phpat.004G022600	Cupin domain (Cupin_2) (1 of 38),Cupin domain (Cupin_2) (1 of 38),Cupin domain (Cupin_2) (1 of 38),Cupin (Cupin_1) (1 of 10),Cupin domain (Cupin_2) (1 of 38),Cupin domain (Cupin_2) (1 of 38),Cupin domain (Cupin_2) (1 of 38),Cupin domain (Cupin_2) (1 of 38),Cupin domain (Cupin_2) (1 of 38),Cupin domain (Cupin_2) (1 of 38)	32966701 32969825 32960348 32926852 32906859 32907392 32906992 32905484 32920750 32919425	Pp3c1_28020 Pp3c1_28050 Pp3c14_2830 Pp3c15_11490 Pp3c17_21150 Pp3c17_21180 Pp3c17_21250 Pp3c17_21300 Pp3c4_3770 Pp3c4_6370	Pp3c1_28020V3.1.p Pp3c1_28050V3.1.p Pp3c14_2830V3.1.p Pp3c15_11490V3.1.p Pp3c17_21150V3.1.p Pp3c17_21180V3.1.p Pp3c17_21250V3.1.p Pp3c17_21300V3.1.p Pp3c4_3770V3.1.p Pp3c4_6370V3.1.p	PF07883 PF07883 PF07883 PF00190 PF07883 PF07883 PF07883 PF07883 PF07883 PF07883	PTHR31238,PTHR31238:SF41 PTHR31238,PTHR31238:SF41 PTHR31238,PTHR31238:SF41 PTHR31238,PTHR31238:SF41 PTHR31238,PTHR31238:SF41 PTHR31238,PTHR31238:SF41 PTHR31238,PTHR31238:SF41 PTHR31238,PTHR31238:SF41 PTHR31238,PTHR31238:SF41 PTHR31238,PTHR31238:SF41				GO:0045735	Mapoly0030s0145.1	Cupin domain (Cupin_2) (1 of 36)	33006788	Mapoly0030s0145	Mapoly0030s0145.1.p	PF07883	PTHR31238
Ceric.21G001400	Ceric.21G001400.1	Ceric.21G001400.1.p	CE	~	~	~	~	-			-	PAC:50604221
Ceric.21G001600	Ceric.21G001600.1	Ceric.21G001600.1.p	CE	~	~	~	~	-			-	PAC:50604151
Ceric.21G004800	Ceric.21G004800.1	Ceric.21G004800.1.p	CE	~	~	~	~	-	DOPA 4,5-dioxygenase (K10253)	|P87064|DODA_AMAMU DOPA 4,5-dioxygenase OS=Amanita muscaria OX=41956 GN=DODA PE=1 SV=1 && PF08883:Dopa 4,5-dioxygenase family	-	PAC:50603582	PF08883	PTHR36423 PTHR36423:SF2			K10253																									6301	gw1.5.98.1	DOPA 4,5-dioxygenase (K10253) (1 of 1)	15420803	6301	6301	PF08883	PTHR36423,PTHR36423:SF2			K10253														Mapoly0158s0017.1	DOPA 4,5-dioxygenase (K10253) (1 of 1)	33010477	Mapoly0158s0017	Mapoly0158s0017.1.p	PF08883	PTHR36423,PTHR36423:SF2			K10253
Ceric.21G005200	Ceric.21G005200.1	Ceric.21G005200.1.p	CE	~	~	~	~	-			-	PAC:50603978		PTHR36391					AT5G08060.1			19666960	AT5G08060	AT5G08060.1		PTHR36391,PTHR36391:SF1					LOC_Os01g55770.1	expressed protein	33120278	LOC_Os01g55770	LOC_Os01g55770.1		PTHR36391,PTHR36391:SF1					131954	e_gw1.110.121.1		15406288	131954	131954		PTHR36391,PTHR36391:SF1					Pp3c16_5680V3.1	Pp3c16_5680J4.1, Pp3c16_5680, Phpat.016G021100, Pp1s15_404V6		32984368	Pp3c16_5680	Pp3c16_5680V3.1.p		PTHR36391,PTHR36391:SF1					Mapoly0019s0055.1		33011208	Mapoly0019s0055	Mapoly0019s0055.1.p		PTHR36391,PTHR36391:SF1
Ceric.21G017800	Ceric.21G017800.1	Ceric.21G017800.1.p	CE	~	~	~	~	-			-	PAC:50604033
Ceric.21G026000	Ceric.21G026000.1	Ceric.21G026000.1.p	CE	~	~	~	~	-	DNA polymerase delta subunit 1 (POLD1)	|P90829|DPOD1_CAEEL DNA polymerase delta catalytic subunit OS=Caenorhabditis elegans OX=6239 GN=F10C2.4 PE=3 SV=1 && PF03104:DNA polymerase family B, exonuclease domain|PF00136:DNA polymerase family B|PF14260:C4-type zinc-finger of DNA polymerase d	DNA_pol_B	PAC:50603574	PF00136 PF03104 PF14260	PTHR10322 PTHR10322:SF23	EC:2.7.7.7	KOG0969	K02327	GO:0000166 GO:0003676 GO:0003677 GO:0003887 GO:0008408																																				Pp3c17_18800V3.1	Pp3c17_18800J5.1, Pp3c17_18800, Phypa_164103, Pp1s65_111V6	DNA POLYMERASE DELTA CATALYTIC SUBUNIT (1 of 4)	32905639	Pp3c17_18800	Pp3c17_18800V3.1.p	PF14260,PF03104,PF00136	PTHR10322,PTHR10322:SF23	KOG0969	2.7.7.7		GO:0008408,GO:0003677,GO:0000166
Ceric.21G029900	Ceric.21G029900.1	Ceric.21G029900.1.p	CE	~	~	~	~	-	LEUCINE CARBOXYL METHYLTRANSFERASE // LEUCINE CARBOXYL METHYLTRANSFERASE	|Q82QN1|Y474_STRAW Putative S-adenosyl-L-methionine-dependent methyltransferase SAV_474/SAV474 OS=Streptomyces avermitilis (strain ATCC 31267 / DSM 46492 / JCM 5070 / NBRC 14893 / NCIMB 12804 / NRRL 8165 / MA-4680) OX=227882 GN=SAV_474 PE=3 SV=1 &&	-	PAC:50603587	PF04072	PTHR13600 PTHR13600:SF12				GO:0008168 GO:0032259	AT5G42760.2		Leucine carboxyl methyltransferase	19669546	AT5G42760	AT5G42760.2	PF04072	PTHR13600,PTHR13600:SF12				GO:0032259,GO:0008168	LOC_Os03g56370.1	methyltransferase, putative, expressed	33131577	LOC_Os03g56370	LOC_Os03g56370.1	PF04072	PTHR13600,PTHR13600:SF12				GO:0032259,GO:0008168													Pp3c12_23400V3.1 Pp3c4_6590V3.1 Pp3c8_2950V3.1	Pp3c12_23400J2.1, Pp3c12_23400V1.1, Pp1s118_104V6.1, Pp3c12_23400, Phpat.012G082700 Pp1s143_10V6.1, Pp3c4_6590P2.6, Pp3c4_6590P2.1, Pp3c4_6590V1.1, Pp3c4_6590, Phpat.004G023400, Phypa_138035, Pp1s143_10V6 Pp3c8_2950V1.1, Pp1s35_179V6.1, Pp3c8_2950P2.1, Pp3c8_2950, Phpat.008G012600, Phypa_161713, Pp1s35_179V6	LEUCINE CARBOXYL METHYLTRANSFERASE (1 of 3),LEUCINE CARBOXYL METHYLTRANSFERASE (1 of 3),LEUCINE CARBOXYL METHYLTRANSFERASE (1 of 3)	32973491 32922800 32966318	Pp3c12_23400 Pp3c4_6590 Pp3c8_2950	Pp3c12_23400V3.1.p Pp3c4_6590V3.1.p Pp3c8_2950V3.1.p	PF04072 PF04072 PF04072	PTHR13600,PTHR13600:SF12 PTHR13600,PTHR13600:SF12 PTHR13600,PTHR13600:SF12				GO:0032259,GO:0008168 GO:0032259,GO:0008168 GO:0032259,GO:0008168
Ceric.21G030900	Ceric.21G030900.1	Ceric.21G030900.1.p	CE	~	~	~	~	-	sec-independent protein translocase protein TatC (tatC)	|Q9SJV5|TATC_ARATH Sec-independent protein translocase protein TATC, chloroplastic OS=Arabidopsis thaliana OX=3702 GN=TATC PE=1 SV=2 && PF00902:Sec-independent protein translocase protein (TatC)	-	PAC:50603984	PF00902	PTHR30371 PTHR30371:SF3			K03118	GO:0016021	AT2G01110.1	APG2, PGA2, TATC, UNE3	Sec-independent periplasmic protein translocase	19641037	AT2G01110	AT2G01110.1	PF00902	PTHR30371,PTHR30371:SF3			K03118	GO:0016021	LOC_Os01g31680.1	uncharacterized protein sll0194, putative, expressed	33125663	LOC_Os01g31680	LOC_Os01g31680.1	PF00902	PTHR30371,PTHR30371:SF3			K03118	GO:0016021	89134	e_gw1.10.989.1	sec-independent protein translocase protein TatC (tatC) (1 of 1)	15406948	89134	89134	PF00902	PTHR30371,PTHR30371:SF3			K03118	GO:0016021	Pp3c3_36440V3.1 Pp3c8_3800V3.1	Pp3c3_36440V1.1, Pp1s96_56V6.1, Pp1s96_56V6.2, Pp3c3_36440P2.1, Pp3c3_36440P2.4, Pp3c3_36440, Phpat.003G143500, Pp1s96_56V6, Phypa_132448 Pp3c8_3800V1.1, Pp3c8_3800P2.1, Pp1s35_261V6.1, Pp3c8_3800P2.4, Pp3c8_3800, Phypa_121137, Pp1s35_261V6, Phpat.008G016500	sec-independent protein translocase protein TatC (tatC) (1 of 2),sec-independent protein translocase protein TatC (tatC) (1 of 2)	32944680 32964949	Pp3c3_36440 Pp3c8_3800	Pp3c3_36440V3.1.p Pp3c8_3800V3.1.p	PF00902 PF00902	PTHR30371,PTHR30371:SF3 PTHR30371,PTHR30371:SF3			K03118 K03118	GO:0016021 GO:0016021	Mapoly0010s0061.1	sec-independent protein translocase protein TatC (tatC) (1 of 1)	33021994	Mapoly0010s0061	Mapoly0010s0061.1.p	PF00902	PTHR30371,PTHR30371:SF3			K03118	GO:0016021
Ceric.21G036200	Ceric.21G036200.1	Ceric.21G036200.1.p	CE	~	~	~	~	-	NADH kinase	|Q5JK52|NADK1_ORYSJ Probable NAD kinase 1 OS=Oryza sativa subsp. japonica OX=39947 GN=Os01g0957000 PE=2 SV=1 && PF01513:ATP-NAD kinase	NAD_kinase	PAC:50602645	PF01513	PTHR20275 PTHR20275:SF10	EC:2.7.1.23 EC:2.7.1.86	KOG2178	K00858	GO:0003951 GO:0006741 GO:0008152	AT3G21070.1	ATDK-1, NADK1	D kinase 1	19658872	AT3G21070	AT3G21070.1	PF01513	PTHR20275,PTHR20275:SF0	KOG2178	2.7.1.23,2.7.1.86	K00858	GO:0008152,GO:0006741,GO:0003951	LOC_Os01g72690.1, LOC_Os05g32210.1	NAD kinase, putative, expressed,NAD kinase, putative, expressed	33126221 33158805	LOC_Os01g72690, LOC_Os05g32210	LOC_Os01g72690.1, LOC_Os05g32210.1	PF00781 PF01513	PTHR20275,PTHR20275:SF10 PTHR20275,PTHR20275:SF10	KOG2178 KOG2178	2.7.1.23,2.7.1.86 2.7.1.23,2.7.1.86	K00858 K00858	GO:0016301,GO:0008152,GO:0006741,GO:0003951 GO:0008152,GO:0006741,GO:0003951	76799 80525	e_gw1.1.1339.1,e_gw1.3.675.1	NAD(+) kinase / DPN kinase (1 of 3),NAD(+) kinase / DPN kinase (1 of 3)	15418118 15406030	76799 80525	76799 80525	PF01513 PF01513	PTHR20275,PTHR20275:SF0 PTHR20275,PTHR20275:SF0	KOG2178 KOG2178	2.7.1.23,2.7.1.86 2.7.1.23,2.7.1.86	K00858 K00858	GO:0008152,GO:0006741,GO:0003951 GO:0008152,GO:0006741,GO:0003951	Pp3c10_23020V3.1 Pp3c25_12850V3.1 Pp3c6_3660V3.1	Pp3c10_23020V1.1, Pp3c10_23020P2.14, Pp1s32_187V6.1, Pp3c10_23020P2.1, Pp3c10_23020, Phpat.010G087900, Phypa_56276, Pp1s32_187V6 Pp1s57_138V6.1, Pp3c25_12850V1.1, Pp3c25_12850P2.3, Pp3c25_12850P2.1, Pp3c25_12850, Pp1s57_138V6, Phpat.025G043400, Phypa_57200 Pp3c6_3660J5.1, Pp3c6_3660, Phypa_129555, Pp1s77_287V6, Phpat.006G012400	NAD() kinase / DPN kinase (1 of 3),NAD() kinase / DPN kinase (1 of 3),NAD() kinase / DPN kinase (1 of 3)	32900553 32980276 32975663	Pp3c10_23020 Pp3c25_12850 Pp3c6_3660	Pp3c10_23020V3.1.p Pp3c25_12850V3.1.p Pp3c6_3660V3.1.p	PF01513 PF01513 PF01513	PTHR20275,PTHR20275:SF0 PTHR20275,PTHR20275:SF0 PTHR20275,PTHR20275:SF0	KOG2178 KOG2178 KOG2178	2.7.1.23,2.7.1.86 2.7.1.23,2.7.1.86 2.7.1.23,2.7.1.86	K00858 K00858 K00858	GO:0008152,GO:0006741,GO:0003951 GO:0008152,GO:0006741,GO:0003951 GO:0008152,GO:0006741,GO:0003951	Mapoly0052s0071.1	NAD(+) kinase / DPN kinase (1 of 2)	33026755	Mapoly0052s0071	Mapoly0052s0071.1.p	PF01513	PTHR20275,PTHR20275:SF10	KOG2178	2.7.1.23,2.7.1.86	K00858	GO:0008152,GO:0006741,GO:0003951
Ceric.21G041500	Ceric.21G041500.1	Ceric.21G041500.1.p	CE	~	~	~	~	-	Ankyrin repeats (3 copies) (Ank_2) // Ankyrin repeats (many copies) (Ank_4) // Zinc finger, C3HC4 type (RING finger) (zf-C3HC4_3)	|Q4FE47|XB35_ARATH Putative E3 ubiquitin-protein ligase XBAT35 OS=Arabidopsis thaliana OX=3702 GN=XBAT35 PE=2 SV=1 && PF12796:Ankyrin repeats (3 copies)|PF13920:Zinc finger, C3HC4 type (RING finger)	-	PAC:50603188	PF12796 PF13920	PTHR24188 PTHR24188:SF44		KOG4172 KOG4214		GO:0005515 GO:0008270	AT3G23280.1 AT4G14365.1	XBAT35 XBAT34	XB3 ortholog 5 in Arabidopsis thaliana,XB3 ortholog 4 in Arabidopsis thaliana	19663410 19648313	AT3G23280 AT4G14365	AT3G23280.1 AT4G14365.1	PF12796,PF13920 PF13857,PF13920	PTHR24188,PTHR24188:SF44 PTHR24188,PTHR24188:SF44	KOG4172 KOG4172				LOC_Os07g26490.1	ankyrin repeat domain containing protein, expressed	33115866	LOC_Os07g26490	LOC_Os07g26490.1	PF13920,PF12796	PTHR24188,PTHR24188:SF44	KOG4172,KOG0320				141633 405610 81884	estExt_Genewise1.C_30426,fgenesh2_pg.C_scaffold_4000184,e_gw1.4.1244.1	Ankyrin repeats (many copies) (Ank_5) // Zinc finger, C3HC4 type (RING finger) (zf-C3HC4_3) (1 of 1),E3 UBIQUITIN-PROTEIN LIGASE XBAT35-RELATED (1 of 3),Ankyrin repeats (3 copies) (Ank_2) // Zinc finger, C3HC4 type (RING finger) (zf-C3HC4_3) (1 of 1)	15411241 15414682 15411483	141633 405610 81884	141633 405610 81884	PF13857,PF13920 PF12796 PF13920,PF12796	PTHR24188,PTHR24188:SF44 PTHR24188,PTHR24188:SF44 PTHR24188,PTHR24188:SF44	KOG4172 KOG4172				Pp3c13_4370V3.1 Pp3c2_26760V3.1 Pp3c23_11570V3.1 Pp3c24_10150V3.1 Pp3c4_25520V3.1	Pp3c13_4370V1.1, Pp1s133_21V6.1, Pp3c13_4370P2.1, Pp3c13_4370, Pp1s133_21V6, Phypa_189440, Phpat.013G013900 Pp3c2_26760V1.1, Pp3c2_26760E1.1, Pp1s22_375V6.2, Pp3c2_26760 Pp3c23_11570V1.1, Pp3c23_11570P2.1, Pp1s137_113V6.1, Pp3c23_11570P2.8, Pp3c23_11570, Phpat.023G039000, Pp1s137_113V6 Pp3c24_10150J5.1, Pp3c24_10150, Phpat.024G036000, Phypa_142779, Pp1s196_117V6 Pp3c4_25520V1.1, Pp3c4_25520P2.5, Pp3c4_25520P2.1, Pp1s60_316V6.1, Pp3c4_25520, Pp1s60_316V6, Phypa_182911, Phpat.004G097600	E3 UBIQUITIN-PROTEIN LIGASE XBAT35-RELATED (1 of 4),Fetal globin-inducing factor (contains ankyrin repeats) (1 of 2),E3 UBIQUITIN-PROTEIN LIGASE XBAT35-RELATED (1 of 4),Ankyrin repeats (many copies) (Ank_4) // Zinc finger, C3HC4 type (RING finger) (zf-C3HC4_3) (1 of 1),protein neuralized [EC:6.3.2.19] (NEUR) (1 of 2)	32931849 32937286 32949910 32909080 32919787	Pp3c13_4370 Pp3c2_26760 Pp3c23_11570 Pp3c24_10150 Pp3c4_25520	Pp3c13_4370V3.1.p Pp3c2_26760V3.1.p Pp3c23_11570V3.1.p Pp3c24_10150V3.1.p Pp3c4_25520V3.1.p	PF12796,PF13920 PF12796 PF13920,PF12796 PF13637,PF13920 PF13920,PF12796	PTHR24188,PTHR24188:SF44 PTHR24198 PTHR24188,PTHR24188:SF44 PTHR24188,PTHR24188:SF44 PTHR24188,PTHR24188:SF44	KOG4172 KOG0512 KOG4172 KOG4172 KOG4172		K01931		Mapoly0139s0018.1	E3 UBIQUITIN-PROTEIN LIGASE XBAT35-RELATED (1 of 1)	33003552	Mapoly0139s0018	Mapoly0139s0018.1.p	PF12796,PF13920	PTHR24188,PTHR24188:SF44	KOG4172
Ceric.21G042600	Ceric.21G042600.1	Ceric.21G042600.1.p	CE	~	~	~	~	-	D-lactate dehydratase (DJ1D)	|Q9M8R4|DJ1D_ARATH Protein DJ-1 homolog D OS=Arabidopsis thaliana OX=3702 GN=DJ1D PE=1 SV=1 && PF01965:DJ-1/PfpI family	DJ-1_PfpI	PAC:50604167	PF01965	PTHR11019 PTHR11019:SF112	EC:4.4.1.5	KOG2764	K18881	GO:0016798	AT3G02720.1		Class I glutamine amidotransferase-like superfamily protein	19659456	AT3G02720	AT3G02720.1	PF01965	PTHR11019,PTHR11019:SF112	KOG2764	4.4.1.5	K18881		LOC_Os04g57590.1	DJ-1 family protein, putative, expressed	33107791	LOC_Os04g57590	LOC_Os04g57590.1	PF01965	PTHR11019,PTHR11019:SF112	KOG2764	4.4.1.5	K18881		271043	estExt_fgenesh1_kg.C_230010	D-lactate dehydratase (DJ1D) (1 of 1)	15420161	271043	271043	PF01965	PTHR11019,PTHR11019:SF112	KOG2764	4.4.1.5	K18881		Pp3c10_15130V3.1	Pp1s145_173V6.1, Pp3c10_15130V1.1, Pp3c10_15130E2.1, Pp3c10_15130, Pp1s145_173V6, Phpat.010G057500, Phypa_217723	D-lactate dehydratase (DJ1D) (1 of 1)	32900064	Pp3c10_15130	Pp3c10_15130V3.1.p	PF01965	PTHR11019,PTHR11019:SF112	KOG2764	4.4.1.5	K18881		Mapoly0027s0097.1	D-lactate dehydratase (DJ1D) (1 of 1)	33021499	Mapoly0027s0097	Mapoly0027s0097.1.p	PF01965	PTHR11019,PTHR11019:SF112	KOG2764	4.4.1.5	K18881
Ceric.21G042900	Ceric.21G042900.1	Ceric.21G042900.1.p	CE	~	~	~	~	-	BETA-GLUCOSIDASE-LIKE SFR2, CHLOROPLASTIC	|Q93Y07|SFR2_ARATH Galactolipid galactosyltransferase SFR2, chloroplastic OS=Arabidopsis thaliana OX=3702 GN=SFR2 PE=1 SV=1 && PF00232:Glycosyl hydrolase family 1	Glyco_hydro_1	PAC:50604499	PF00232	PTHR10353 PTHR10353:SF33		KOG0626		GO:0004553 GO:0005975	AT3G06510.2	ATSFR2, SFR2	Glycosyl hydrolase superfamily protein	19664419	AT3G06510	AT3G06510.2	PF00232	PTHR10353,PTHR10353:SF33	KOG0626	3.2.1.21		GO:0005975,GO:0004553	LOC_Os11g45710.7	Os11bglu36 SFR2 homologue, expressed	33164620	LOC_Os11g45710	LOC_Os11g45710.7	PF00150,PF00232	PTHR10353,PTHR10353:SF33	KOG0626	3.2.1.21		GO:0005975,GO:0004553	110274	e_gw1.40.192.1	BETA-GLUCOSIDASE-LIKE SFR2, CHLOROPLASTIC (1 of 2)	15405961	110274	110274	PF00150,PF00232	PTHR10353,PTHR10353:SF33	KOG0626			GO:0005975,GO:0004553													Mapoly0082s0065.1	BETA-GLUCOSIDASE-LIKE SFR2, CHLOROPLASTIC (1 of 2)	33004691	Mapoly0082s0065	Mapoly0082s0065.1.p	PF00232	PTHR10353,PTHR10353:SF33	KOG0626			GO:0005975,GO:0004553
Ceric.21G043000	Ceric.21G043000.1	Ceric.21G043000.1.p	CE	~	~	~	~	-			-	PAC:50604128
Ceric.21G046600	Ceric.21G046600.1	Ceric.21G046600.1.p	CE	~	~	~	~	-	SERINE HYDROXYMETHYLTRANSFERASE // SERINE HYDROXYMETHYLTRANSFERASE 6-RELATED	|Q84WV0|GLYC7_ARATH Serine hydroxymethyltransferase 7 OS=Arabidopsis thaliana OX=3702 GN=SHM7 PE=2 SV=1 && PF00464:Serine hydroxymethyltransferase	SHMT	PAC:50602917	PF00464	PTHR11680 PTHR11680:SF7	EC:2.1.2.1		K00600	GO:0016740
Ceric.21G051000	Ceric.21G051000.1	Ceric.21G051000.1.p	CE	~	~	~	~	-	Cytochrome P450 (p450)	|A0A068Q5V6|C7150_PRUMU Cytochrome P450 71AU50 OS=Prunus mume OX=102107 GN=CYP71AU50 PE=2 SV=1 && PF00067:Cytochrome P450	p450	PAC:50602826	PF00067	PTHR24298				GO:0004497 GO:0005506 GO:0016705 GO:0020037 GO:0055114
Ceric.21G051100	Ceric.21G051100.1	Ceric.21G051100.1.p	CE	~	~	~	~	-	Abieta-7,13-dien-18-ol hydroxylase / CYP720B1 // Flavonoid 3'-monooxygenase / Flavonoid 3'-hydroxylase	|A0A068Q5V6|C7150_PRUMU Cytochrome P450 71AU50 OS=Prunus mume OX=102107 GN=CYP71AU50 PE=2 SV=1 && PF00067:Cytochrome P450	p450	PAC:50603914	PF00067	PTHR24298	EC:1.14.13.21	KOG0156		GO:0004497 GO:0005506 GO:0016705 GO:0020037 GO:0055114
Ceric.21G053400	Ceric.21G053400.1	Ceric.21G053400.1.p	CE	~	~	~	~	-		|A8MQN2|LNK1_ARATH Protein LNK1 OS=Arabidopsis thaliana OX=3702 GN=LNK1 PE=1 SV=1 && -	-	PAC:50603518		PTHR33334																												440439	estExt_fgenesh2_pg.C_100435		15404836	440439	440439		PTHR33334,PTHR33334:SF1
Ceric.21G056300	Ceric.21G056300.1	Ceric.21G056300.1.p	CE	~	~	~	~	-	Glycerol-3-phosphate 1-O-acyltransferase / Glycerol-3-phosphate O-acyltransferase // Glycerol-3-phosphate 2-O-acyltransferase / sn-2-glycerol-3-phosphate O-acyltransferase	|K7PEY4|RAM2_MEDTR Glycerol-3-phosphate acyltransferase RAM2 OS=Medicago truncatula OX=3880 GN=RAM2 PE=2 SV=1 && PF12710:haloacid dehalogenase-like hydrolase	-	PAC:50602756	PF01553	PTHR15486 PTHR15486:SF7	EC:2.3.1.15 EC:2.3.1.198			GO:0008152 GO:0016746
Ceric.21G061900	Ceric.21G061900.1	Ceric.21G061900.1.p	CE	~	~	~	~	-			-	PAC:50604233
Ceric.21G063800	Ceric.21G063800.1	Ceric.21G063800.1.p	CE	~	~	~	~	-		|Q43207|FKB70_WHEAT 70 kDa peptidyl-prolyl isomerase OS=Triticum aestivum OX=4565 GN=FKBP70 PE=1 SV=1 && -	-	PAC:50604251							AT2G23093.1		Major facilitator superfamily protein	19643467	AT2G23093	AT2G23093.1	PF05631	PTHR23516,PTHR23516:SF2	KOG4332			GO:0016021,GO:0015689,GO:0015098	LOC_Os08g02190.1	expressed protein	33102646	LOC_Os08g02190	LOC_Os08g02190.1	PF05631	PTHR23516,PTHR23516:SF2	KOG4332			GO:0016021,GO:0015689,GO:0015098													Pp3c20_4860V3.1 Pp3c4_17400V3.1	Pp1s9_30V6.1, Pp3c20_4860P2.1, Pp1s9_30V6.2, Pp3c20_4860V1.1, Pp3c20_4860P2.7, Pp3c20_4860, Pp1s9_30V6, Phpat.020G020000, Phypa_174785 Pp3c4_17400P2.1, Pp1s13_179V6.2, Pp3c4_17400P2.2, Pp1s13_179V6.1, Pp3c4_17400V1.1, Pp3c4_17400, Phpat.004G066400, Pp1s13_179V6, Phypa_115320	MAJOR FACILITATOR PROTEIN (1 of 2),MAJOR FACILITATOR PROTEIN (1 of 2)	32946356 32920251	Pp3c20_4860 Pp3c4_17400	Pp3c20_4860V3.1.p Pp3c4_17400V3.1.p	PF07690 PF07690	PTHR23516,PTHR23516:SF2 PTHR23516,PTHR23516:SF2	KOG4332 KOG4332			GO:0055085,GO:0016021 GO:0055085,GO:0016021	Mapoly0138s0039.1	MAJOR FACILITATOR PROTEIN (1 of 1)	33007525	Mapoly0138s0039	Mapoly0138s0039.1.p	PF07690	PTHR23516,PTHR23516:SF2	KOG4332			GO:0055085,GO:0016021
Ceric.21G064000	Ceric.21G064000.1	Ceric.21G064000.1.p	CE	~	~	~	~	-	Gamma-glutamyl cyclotransferase, AIG2-like (GGACT)	PF06094:Gamma-glutamyl cyclotransferase, AIG2-like	-	PAC:50603979	PF06094																																									Pp3c17_11020V3.1	Pp3c17_11020E2.1, Pp1s105_86V6.2, Pp3c17_11020V1.1, Pp3c17_11020, Phpat.017G037100	Gamma-glutamyl cyclotransferase, AIG2-like (GGACT) (1 of 7)	32908386	Pp3c17_11020	Pp3c17_11020V3.1.p	PF06094						Mapoly0033s0079.1	Gamma-glutamyl cyclotransferase, AIG2-like (GGACT) (1 of 3)	33003796	Mapoly0033s0079	Mapoly0033s0079.1.p	PF06094
Ceric.21G065000	Ceric.21G065000.1	Ceric.21G065000.1.p	CE	~	~	~	~	-	SODIUM/METABOLITE COTRANSPORTER BASS3, CHLOROPLASTIC-RELATED	|Q8RXE8|BASS3_ARATH Probable sodium/metabolite cotransporter BASS3, chloroplastic OS=Arabidopsis thaliana OX=3702 GN=BASS3 PE=2 SV=1 && PF01758:Sodium Bile acid symporter family	-	PAC:50603431	PF01758	PTHR10361 PTHR10361:SF33		KOG2718	K03453	GO:0016020	AT3G25410.1		Sodium Bile acid symporter family	19662905	AT3G25410	AT3G25410.1	PF01758	PTHR10361,PTHR10361:SF33	KOG2718			GO:0016020	LOC_Os02g27490.1	bile acid sodium symporter family protein, putative, expressed	33138128	LOC_Os02g27490	LOC_Os02g27490.1	PF01758	PTHR10361,PTHR10361:SF33	KOG2718		K03453	GO:0016020	54929	gw1.21.530.1	SODIUM/METABOLITE COTRANSPORTER BASS3, CHLOROPLASTIC-RELATED (1 of 1)	15421439	54929	54929	PF13593	PTHR10361,PTHR10361:SF33	KOG2718		K03453	GO:0016020	Pp3c20_2280V3.1 Pp3c23_17660V3.1	Pp3c20_2280J5.1, Pp3c20_2280, Pp1s152_105V6, Phypa_138930, Phpat.020G012000 Pp3c23_17660V1.1, Pp3c23_17660P2.4, Pp1s222_39V6.1, Pp3c23_17660P2.1, Pp3c23_17660, Phypa_144944, Phpat.023G062800, Pp1s222_39V6	SODIUM/METABOLITE COTRANSPORTER BASS3, CHLOROPLASTIC-RELATED (1 of 2),SODIUM/METABOLITE COTRANSPORTER BASS3, CHLOROPLASTIC-RELATED (1 of 2)	32946982 32951206	Pp3c20_2280 Pp3c23_17660	Pp3c20_2280V3.1.p Pp3c23_17660V3.1.p	PF13593 PF13593	PTHR10361,PTHR10361:SF33 PTHR10361,PTHR10361:SF33	KOG2718 KOG2718		K03453 K03453	GO:0016020 GO:0016020	Mapoly0002s0291.1	SODIUM/METABOLITE COTRANSPORTER BASS3, CHLOROPLASTIC-RELATED (1 of 1)	33023586	Mapoly0002s0291	Mapoly0002s0291.1.p	PF01758	PTHR10361,PTHR10361:SF33	KOG2718		K03453	GO:0016020
Ceric.21G066900	Ceric.21G066900.1	Ceric.21G066900.1.p	CE	~	~	~	~	-	CYCLOPHILIN-LIKE PEPTIDYL-PROLYL CIS-TRANS ISOMERASE FAMILY PROTEIN	|F4HTT6|CP26B_ARATH Peptidyl-prolyl cis-trans isomerase CYP26-2, chloroplastic OS=Arabidopsis thaliana OX=3702 GN=CYP26-2 PE=2 SV=1 && PF00160:Cyclophilin type peptidyl-prolyl cis-trans isomerase/CLD	Pro_isomerase	PAC:50602703	PF00160	PTHR11071 PTHR11071:SF244	EC:5.2.1.8			GO:0000413 GO:0003755 GO:0006457	AT1G74070.1		Cyclophilin-like peptidyl-prolyl cis-trans isomerase family protein	19653655	AT1G74070	AT1G74070.1	PF00160	PTHR11071,PTHR11071:SF244	KOG0880	5.2.1.8	K03768	GO:0006457,GO:0003755,GO:0000413	LOC_Os01g02080.1	peptidyl-prolyl cis-trans isomerase, putative, expressed	33122144	LOC_Os01g02080	LOC_Os01g02080.1	PF00160	PTHR11071,PTHR11071:SF244	KOG0880	5.2.1.8	K03768	GO:0006457,GO:0003755,GO:0000413	79858	e_gw1.3.793.1	CYCLOPHILIN-LIKE PEPTIDYL-PROLYL CIS-TRANS ISOMERASE FAMILY PROTEIN (1 of 1)	15405182	79858	79858	PF00160	PTHR11071,PTHR11071:SF244	KOG0865,KOG0879	5.2.1.8	K03768	GO:0006457,GO:0003755,GO:0000413	Pp3c16_25910V3.1	Pp1s4_490V6.1, Pp3c16_25910V1.1, Pp3c16_25910P2.1, Pp3c16_25910, Pp1s4_490V6, Phypa_174196, Phpat.016G098000	CYCLOPHILIN-LIKE PEPTIDYL-PROLYL CIS-TRANS ISOMERASE FAMILY PROTEIN (1 of 1)	32984721	Pp3c16_25910	Pp3c16_25910V3.1.p	PF00160	PTHR11071,PTHR11071:SF244	KOG0880	5.2.1.8	K03768	GO:0006457,GO:0003755,GO:0000413	Mapoly0184s0020.1	CYCLOPHILIN-LIKE PEPTIDYL-PROLYL CIS-TRANS ISOMERASE FAMILY PROTEIN (1 of 1)	33013376	Mapoly0184s0020	Mapoly0184s0020.1.p	PF00160	PTHR11071,PTHR11071:SF244	KOG0880	5.2.1.8	K03768	GO:0006457,GO:0003755,GO:0000413
Ceric.21G067600	Ceric.21G067600.1	Ceric.21G067600.1.p	CE	~	~	~	~	-	Transferred entry: 1.14.19.22	|P48629|FAD6C_SPIOL Omega-6 fatty acid desaturase, chloroplastic OS=Spinacia oleracea OX=3562 GN=FAD6 PE=1 SV=1 && PF00487:Fatty acid desaturase	-	PAC:50604103	PF00487	PTHR32100 PTHR32100:SF10	EC:1.3.1.35			GO:0006629	AT4G30950.1	FAD6, FADC, SFD4	fatty acid desaturase 6	19647443	AT4G30950	AT4G30950.1	PF00487	PTHR32100,PTHR32100:SF10			K10255	GO:0006629	LOC_Os08g34220.1	omega-6 fatty acid desaturase, chloroplast precursor, putative, expressed	33106132	LOC_Os08g34220	LOC_Os08g34220.1	PF00487	PTHR32100,PTHR32100:SF10			K10255	GO:0006629	111378 111460 122097 13166	e_gw1.42.86.1,e_gw1.42.555.1,e_gw1.67.226.1,gw1.32.84.1	omega-6 fatty acid desaturase (delta-12 desaturase) (FAD6, desA) (1 of 4),omega-6 fatty acid desaturase (delta-12 desaturase) (FAD6, desA) (1 of 4),omega-6 fatty acid desaturase (delta-12 desaturase) (FAD6, desA) (1 of 4),omega-6 fatty acid desaturase (delta-12 desaturase) (FAD6, desA) (1 of 4)	15409687 15410488 15417606 15406106	111378 111460 122097 13166	111378 111460 122097 13166	PF00487 PF00487 PF00487 PF00487	PTHR32100,PTHR32100:SF10 PTHR32100,PTHR32100:SF10 PTHR32100,PTHR32100:SF10 PTHR32100,PTHR32100:SF10	KOG4232	1.3.1.35 1.3.1.35 1.3.1.35 1.3.1.35	K10255 K10255 K10255 K10255	GO:0006629 GO:0006629 GO:0006629 GO:0006629	Pp3c12_4540V3.1 Pp3c15_23330V3.1 Pp3c16_17920V3.1	Pp3c12_4540P2.10, Pp1s246_57V6.2, Pp1s246_57V6.1, Pp3c12_4540V1.1, Pp3c12_4540P2.1, Pp3c12_4540, Phpat.012G014700, Pp1s246_57V6, Phypa_222981 Pp3c15_23330V1.1, Pp3c15_23330P2.1, Pp1s66_112V6.1, Pp3c15_23330, Phpat.015G087300, Pp1s66_112V6 Pp3c16_17920P2.1, Pp1s81_78V6.1, Pp3c16_17920V1.1, Pp3c16_17920, Phpat.016G074000, Phypa_130304, Pp1s81_78V6	omega-6 fatty acid desaturase (delta-12 desaturase) (FAD6, desA) (1 of 3),omega-6 fatty acid desaturase (delta-12 desaturase) (FAD6, desA) (1 of 3),omega-6 fatty acid desaturase (delta-12 desaturase) (FAD6, desA) (1 of 3)	32974802 32929075 32984419	Pp3c12_4540 Pp3c15_23330 Pp3c16_17920	Pp3c12_4540V3.1.p Pp3c15_23330V3.1.p Pp3c16_17920V3.1.p	PF00487 PF00487 PF00487	PTHR32100,PTHR32100:SF10 PTHR32100,PTHR32100:SF10 PTHR32100,PTHR32100:SF10	KOG4232	1.3.1.35 1.3.1.35	K10255 K10255 K10255	GO:0006629 GO:0006629 GO:0006629	Mapoly0020s0161.1 Mapoly0050s0104.1	omega-6 fatty acid desaturase (delta-12 desaturase) (FAD6, desA) (1 of 2),omega-6 fatty acid desaturase (delta-12 desaturase) (FAD6, desA) (1 of 2)	33004410 33006121	Mapoly0020s0161 Mapoly0050s0104	Mapoly0020s0161.1.p Mapoly0050s0104.1.p	PF00487 PF00487	PTHR32100,PTHR32100:SF10 PTHR32100,PTHR32100:SF10		1.3.1.35	K10255 K10255	GO:0006629 GO:0006629
Ceric.21G067700	Ceric.21G067700.1	Ceric.21G067700.1.p	CE	~	~	~	~	-	FAMILY NOT NAMED // OMEGA-6 FATTY ACID DESATURASE, CHLOROPLASTIC	|P48627|FAD6C_BRANA Omega-6 fatty acid desaturase, chloroplastic OS=Brassica napus OX=3708 PE=1 SV=1 && PF00487:Fatty acid desaturase	-	PAC:50602565	PF00487	PTHR32100 PTHR32100:SF10				GO:0006629	AT4G30950.1	FAD6, FADC, SFD4	fatty acid desaturase 6	19647443	AT4G30950	AT4G30950.1	PF00487	PTHR32100,PTHR32100:SF10			K10255	GO:0006629	LOC_Os08g34220.1	omega-6 fatty acid desaturase, chloroplast precursor, putative, expressed	33106132	LOC_Os08g34220	LOC_Os08g34220.1	PF00487	PTHR32100,PTHR32100:SF10			K10255	GO:0006629	111378 111460 122097 13166	e_gw1.42.86.1,e_gw1.42.555.1,e_gw1.67.226.1,gw1.32.84.1	omega-6 fatty acid desaturase (delta-12 desaturase) (FAD6, desA) (1 of 4),omega-6 fatty acid desaturase (delta-12 desaturase) (FAD6, desA) (1 of 4),omega-6 fatty acid desaturase (delta-12 desaturase) (FAD6, desA) (1 of 4),omega-6 fatty acid desaturase (delta-12 desaturase) (FAD6, desA) (1 of 4)	15409687 15410488 15417606 15406106	111378 111460 122097 13166	111378 111460 122097 13166	PF00487 PF00487 PF00487 PF00487	PTHR32100,PTHR32100:SF10 PTHR32100,PTHR32100:SF10 PTHR32100,PTHR32100:SF10 PTHR32100,PTHR32100:SF10	KOG4232	1.3.1.35 1.3.1.35 1.3.1.35 1.3.1.35	K10255 K10255 K10255 K10255	GO:0006629 GO:0006629 GO:0006629 GO:0006629	Pp3c12_4540V3.1 Pp3c15_23330V3.1 Pp3c16_17920V3.1	Pp3c12_4540P2.10, Pp1s246_57V6.2, Pp1s246_57V6.1, Pp3c12_4540V1.1, Pp3c12_4540P2.1, Pp3c12_4540, Phpat.012G014700, Pp1s246_57V6, Phypa_222981 Pp3c15_23330V1.1, Pp3c15_23330P2.1, Pp1s66_112V6.1, Pp3c15_23330, Phpat.015G087300, Pp1s66_112V6 Pp3c16_17920P2.1, Pp1s81_78V6.1, Pp3c16_17920V1.1, Pp3c16_17920, Phpat.016G074000, Phypa_130304, Pp1s81_78V6	omega-6 fatty acid desaturase (delta-12 desaturase) (FAD6, desA) (1 of 3),omega-6 fatty acid desaturase (delta-12 desaturase) (FAD6, desA) (1 of 3),omega-6 fatty acid desaturase (delta-12 desaturase) (FAD6, desA) (1 of 3)	32974802 32929075 32984419	Pp3c12_4540 Pp3c15_23330 Pp3c16_17920	Pp3c12_4540V3.1.p Pp3c15_23330V3.1.p Pp3c16_17920V3.1.p	PF00487 PF00487 PF00487	PTHR32100,PTHR32100:SF10 PTHR32100,PTHR32100:SF10 PTHR32100,PTHR32100:SF10	KOG4232	1.3.1.35 1.3.1.35	K10255 K10255 K10255	GO:0006629 GO:0006629 GO:0006629	Mapoly0020s0161.1 Mapoly0050s0104.1	omega-6 fatty acid desaturase (delta-12 desaturase) (FAD6, desA) (1 of 2),omega-6 fatty acid desaturase (delta-12 desaturase) (FAD6, desA) (1 of 2)	33004410 33006121	Mapoly0020s0161 Mapoly0050s0104	Mapoly0020s0161.1.p Mapoly0050s0104.1.p	PF00487 PF00487	PTHR32100,PTHR32100:SF10 PTHR32100,PTHR32100:SF10		1.3.1.35	K10255 K10255	GO:0006629 GO:0006629
Ceric.21G068600	Ceric.21G068600.1	Ceric.21G068600.1.p	CE	~	~	~	~	-			-	PAC:50603545		PTHR38389 PTHR38389:SF1					AT4G30845.1			19647451	AT4G30845	AT4G30845.1		PTHR38389,PTHR38389:SF1					LOC_Os03g11250.1	expressed protein	33130012	LOC_Os03g11250	LOC_Os03g11250.1		PTHR38389,PTHR38389:SF1																	Pp3c17_8590V3.1	Pp3c17_8590P2.4, Pp1s202_104V6.1, Pp1s202_104V6.2, Pp3c17_8590V1.1, Pp1s202_104V6.3, Pp3c17_8590P2.1, Pp3c17_8590, Phpat.017G029000, Phypa_169275, Pp1s202_104V6		32905752	Pp3c17_8590	Pp3c17_8590V3.1.p		PTHR38389,PTHR38389:SF1					Mapoly0004s0134.1		33015931	Mapoly0004s0134	Mapoly0004s0134.1.p		PTHR38389,PTHR38389:SF1
Ceric.21G068700	Ceric.21G068700.1	Ceric.21G068700.1.p	CE	~	~	~	~	-	ALPHA-MANNOSIDASE // SUBFAMILY NOT NAMED	|Q8LPJ3|MANA2_ARATH Probable alpha-mannosidase At5g13980 OS=Arabidopsis thaliana OX=3702 GN=At5g13980 PE=2 SV=1 && PF09261:Alpha mannosidase middle domain	-	PAC:50603483	PF07748 PF09261	PTHR11607 PTHR11607:SF29	EC:3.2.1.24			GO:0004553 GO:0006013 GO:0008270 GO:0015923
Ceric.21G069200	Ceric.21G069200.1	Ceric.21G069200.1.p	CE	~	~	~	~	-	BAND 7 PROTEIN-RELATED // HYPERSENSITIVE-INDUCED RESPONSE PROTEIN 3	|Q6L4S3|HIRL1_ORYSJ Hypersensitive-induced response protein-like protein 1 OS=Oryza sativa subsp. japonica OX=39947 GN=HIRL1 PE=2 SV=1 && PF01145:SPFH domain / Band 7 family	-	PAC:50604404	PF01145	PTHR10264 PTHR10264:SF90		KOG2620		GO:0016020	AT1G69840.1 AT3G01290.1 AT5G62740.1	ATHIR1, HIR1	SPFH/Band 7/PHB domain-containing membrane-associated protein family,SPFH/Band 7/PHB domain-containing membrane-associated protein family,SPFH/Band 7/PHB domain-containing membrane-associated protein family	19652394 19662787 19672339	AT1G69840 AT3G01290 AT5G62740	AT1G69840.1 AT3G01290.1 AT5G62740.1	PF01145 PF01145 PF01145	PTHR10264,PTHR10264:SF93 PTHR10264,PTHR10264:SF90 PTHR10264,PTHR10264:SF92	KOG2620 KOG2620 KOG2620			GO:0016020 GO:0016020 GO:0016020	LOC_Os01g40580.1, LOC_Os05g51420.1, LOC_Os08g30790.3, LOC_Os09g19710.1, LOC_Os10g32700.1	hypersensitive-induced response protein, putative, expressed,hypersensitive-induced response protein, putative, expressed,hypersensitive-induced response protein, putative, expressed,hypersensitive-induced response protein, putative, expressed,hypersensitive-induced response protein, putative, expressed	33126693 33158685 33106370 33143029 33099950	LOC_Os01g40580, LOC_Os05g51420, LOC_Os08g30790, LOC_Os09g19710, LOC_Os10g32700	LOC_Os01g40580.1, LOC_Os05g51420.1, LOC_Os08g30790.3, LOC_Os09g19710.1, LOC_Os10g32700.1	PF01145 PF01145 PF01145 PF01145 PF01145	PTHR10264,PTHR10264:SF81 PTHR10264,PTHR10264:SF90 PTHR10264,PTHR10264:SF93 PTHR10264,PTHR10264:SF93 PTHR10264,PTHR10264:SF92	KOG2620 KOG2620 KOG2620 KOG2620 KOG2620			GO:0016020 GO:0016020 GO:0016020 GO:0016020 GO:0016020	140325	estExt_Genewise1.C_10143	HYPERSENSITIVE-INDUCED RESPONSE PROTEIN 3 (1 of 1)	15405881	140325	140325	PF01145	PTHR10264,PTHR10264:SF90	KOG2620			GO:0016020	Pp3c16_9400V3.1 Pp3c5_22340V3.1	Pp1s375_35V6.2, Pp1s375_35V6.5, Pp3c16_9400P2.1, Pp1s375_35V6.1, Pp3c16_9400V1.1, Pp1s375_35V6.3, Pp1s375_35V6.4, Pp3c16_9400, Pp1s375_35V6, Phypa_199581, Phpat.016G038900 Pp1s23_35V6.1, Pp3c5_22340P2.2, Pp3c5_22340P2.1, Pp1s23_35V6.2, Pp3c5_22340V1.1, Pp3c5_22340, Phypa_177388, Phpat.005G082700, Pp1s23_35V6	HYPERSENSITIVE-INDUCED RESPONSE PROTEIN 1 (1 of 1),BAND 7 PROTEIN-RELATED // SUBFAMILY NOT NAMED (1 of 1)	32983708 32955693	Pp3c16_9400 Pp3c5_22340	Pp3c16_9400V3.1.p Pp3c5_22340V3.1.p	PF01145 PF01145	PTHR10264,PTHR10264:SF92 PTHR10264,PTHR10264:SF93	KOG2620 KOG2620			GO:0016020 GO:0016020	Mapoly0028s0002.1	HYPERSENSITIVE-INDUCED RESPONSE PROTEIN 1 (1 of 1)	33018136	Mapoly0028s0002	Mapoly0028s0002.1.p	PF01145	PTHR10264,PTHR10264:SF92	KOG2620			GO:0016020
Ceric.21G069300	Ceric.21G069300.1	Ceric.21G069300.1.p	CE	~	~	~	~	-	HISTONE DEACETYLASE // SUBFAMILY NOT NAMED	|P28606|Y1628_SYNP2 Uncharacterized protein SYNPCC7002_A1628 OS=Synechococcus sp. (strain ATCC 27264 / PCC 7002 / PR-6) OX=32049 GN=SYNPCC7002_A1628 PE=3 SV=2 && PF00850:Histone deacetylase domain	Hist_deacetyl	PAC:50602874	PF00850	PTHR10625 PTHR10625:SF131	EC:3.5.1.98	KOG1344																																						Pp3c14_22810V3.1	Pp3c14_22810P2.1, Pp3c14_22810V1.1, Pp1s34_438V6.1, Pp3c14_22810P2.4, Pp3c14_22810, Pp1s34_438V6, Phypa_71975, Phpat.014G088700	HISTONE DEACETYLASE // SUBFAMILY NOT NAMED (1 of 1)	32960078	Pp3c14_22810	Pp3c14_22810V3.1.p	PF00850	PTHR10625,PTHR10625:SF131	KOG1344	3.5.1.98			Mapoly0004s0154.1	HISTONE DEACETYLASE // SUBFAMILY NOT NAMED (1 of 1)	33015755	Mapoly0004s0154	Mapoly0004s0154.1.p	PF00850	PTHR10625,PTHR10625:SF131	KOG1344	3.5.1.98
Ceric.21G072100	Ceric.21G072100.1	Ceric.21G072100.1.p	CE	~	~	~	~	-	molybdenum cofactor sulfurtransferase (ABA3)	PF00266:Aminotransferase class-V	Aminotran_5	PAC:50603363	PF00266	PTHR14237 PTHR14237:SF3	EC:2.8.1.9	KOG2142	K15631																									446104	estExt_fgenesh2_pg.C_650033	MOLYBDOPTERIN COFACTOR SULFURASE MOSC // SUBFAMILY NOT NAMED (1 of 1)	15420111	446104	446104	PF00266	PTHR14237,PTHR14237:SF3	KOG2142	2.8.1.9			Pp3c12_9330V3.1 Pp3c15_23580V3.1 Pp3c16_23490V3.1 Pp3c25_10130V3.1 Pp3c4_21550V3.1 Pp3c6_25910V3.1	Pp3c12_9330P2.3, Pp1s91_106V6.1, Pp3c12_9330V1.1, Pp3c12_9330P2.1, Pp1s91_106V6.2, Pp3c12_9330, Pp1s91_106V6, Phpat.012G032300, Phypa_230060 Pp3c15_23580J5.1, Pp3c15_23580, Phpat.015G088800, Phypa_77631, Pp1s66_143V6 Pp3c16_23490V1.1, Pp3c16_23490P2.1, Pp1s4_295V6.1, Pp3c16_23490, Pp1s4_295V6, Phpat.016G092900 Pp1s168_89V6.1, Pp3c25_10130V1.1, Pp3c25_10130P2.1, Pp3c25_10130, Phpat.025G036900, Phypa_140541, Pp1s168_89V6 Pp3c4_21550J5.1, Pp3c4_21550 Pp3c6_25910P2.1, Pp3c6_25910V1.1, Pp1s53_102V6.1, Pp3c6_25910, Phpat.006G094000, Phypa_163205, Pp1s53_102V6	molybdenum cofactor sulfurtransferase (ABA3) (1 of 4),MOLYBDOPTERIN COFACTOR SULFURASE MOSC // SUBFAMILY NOT NAMED (1 of 6),molybdenum cofactor sulfurtransferase (ABA3) (1 of 4),MOLYBDOPTERIN COFACTOR SULFURASE MOSC // SUBFAMILY NOT NAMED (1 of 6),MOLYBDOPTERIN COFACTOR SULFURASE MOSC // SUBFAMILY NOT NAMED (1 of 6),molybdenum cofactor sulfurtransferase (ABA3) (1 of 4)	32972648 32926841 32985963 32979614 32921673 32978650	Pp3c12_9330 Pp3c15_23580 Pp3c16_23490 Pp3c25_10130 Pp3c4_21550 Pp3c6_25910	Pp3c12_9330V3.1.p Pp3c15_23580V3.1.p Pp3c16_23490V3.1.p Pp3c25_10130V3.1.p Pp3c4_21550V3.1.p Pp3c6_25910V3.1.p	PF00266 PF00266 PF00266 PF00266 PF00266 PF00266	PTHR14237,PTHR14237:SF3 PTHR14237,PTHR14237:SF3 PTHR14237,PTHR14237:SF3 PTHR14237,PTHR14237:SF3 PTHR14237,PTHR14237:SF3 PTHR14237,PTHR14237:SF3	KOG2142 KOG2142 KOG2142 KOG2142 KOG2142 KOG2142	2.8.1.9 2.8.1.9 2.8.1.9 2.8.1.9 2.8.1.9 2.8.1.9	K15631 K15631 K15631		Mapoly0046s0017.1	MOLYBDOPTERIN COFACTOR SULFURASE MOSC // SUBFAMILY NOT NAMED (1 of 1)	33006509	Mapoly0046s0017	Mapoly0046s0017.1.p	PF00266	PTHR14237,PTHR14237:SF3	KOG2142	2.8.1.9	K15631
Ceric.21G072800	Ceric.21G072800.1	Ceric.21G072800.1.p	CE	~	~	~	~	-	FAMILY NOT NAMED // CATION/H(+) ANTIPORTER 20	|Q9LUN4|CHX19_ARATH Cation/H(+) antiporter 19 OS=Arabidopsis thaliana OX=3702 GN=CHX19 PE=2 SV=1 && PF00999:Sodium/hydrogen exchanger family	Na_H_Exchanger	PAC:50602920	PF00999	PTHR32468 PTHR32468:SF10				GO:0006812 GO:0015299 GO:0016021 GO:0055085																																				Pp3c16_9320V3.1 Pp3c6_9690V3.1	Pp3c16_9320J4.1, Pp3c16_9320, Pp1s375_26V6, Phpat.016G038400 Pp3c6_9690J4.1, Pp3c6_9690, Pp1s270_2V6, Phpat.006G035500	K()/H() ANTIPORTER 1 (1 of 5),K()/H() ANTIPORTER 1 (1 of 5)	32983539 32975690	Pp3c16_9320 Pp3c6_9690	Pp3c16_9320V3.1.p Pp3c6_9690V3.1.p	PF00999 PF00999	PTHR32468,PTHR32468:SF0 PTHR32468,PTHR32468:SF0	KOG1650 KOG1650			GO:0055085,GO:0016021,GO:0015299,GO:0006812 GO:0055085,GO:0016021,GO:0015299,GO:0006812	Mapoly0045s0114.1	K(+)/H(+) ANTIPORTER 1 (1 of 2)	33015096	Mapoly0045s0114	Mapoly0045s0114.1.p	PF00999	PTHR32468,PTHR32468:SF0	KOG1650			GO:0055085,GO:0016021,GO:0015299,GO:0006812
Ceric.21G079500	Ceric.21G079500.1	Ceric.21G079500.1.p	CE	~	~	~	~	-	NUMOD3 motif (2 copies) (NUMOD3)	PF07460:NUMOD3 motif	-	PAC:50604458		PTHR34199 PTHR34199:SF2					AT1G53800.2			19657971	AT1G53800	AT1G53800.2	PF07460	PTHR34199,PTHR34199:SF2				GO:0003677	LOC_Os10g12354.1	endonuclease, putative, expressed	33099621	LOC_Os10g12354	LOC_Os10g12354.1	PF07460	PTHR34199,PTHR34199:SF2				GO:0003677	439642	estExt_fgenesh2_pg.C_70387	NUMOD3 motif (2 copies) (NUMOD3) (1 of 1)	15403187	439642	439642	PF07460	PTHR34199,PTHR34199:SF2		2.7.7.6		GO:0003677	Pp3c20_11380V3.1 Pp3c23_5090V3.1	Pp3c20_11380P2.1, Pp1s166_111V6.1, Pp3c20_11380V1.1, Pp3c20_11380, Phpat.020G045700, Pp1s166_111V6, Phypa_168110 Pp3c23_5090P2.1, Pp1s331_14V6.1, Pp3c23_5090V1.1, Pp3c23_5090, Pp1s331_14V6, Phypa_172106, Phpat.023G012700	NUMOD3 motif (2 copies) (NUMOD3) (1 of 2),NUMOD3 motif (2 copies) (NUMOD3) (1 of 2)	32945813 32949130	Pp3c20_11380 Pp3c23_5090	Pp3c20_11380V3.1.p Pp3c23_5090V3.1.p	PF07460 PF07460	PTHR34199,PTHR34199:SF2 PTHR34199,PTHR34199:SF2				GO:0003677 GO:0003677	Mapoly0056s0004.1	NUMOD3 motif (2 copies) (NUMOD3) (1 of 1)	33013154	Mapoly0056s0004	Mapoly0056s0004.1.p	PF07460	PTHR34199,PTHR34199:SF2				GO:0003677
Ceric.21G079900	Ceric.21G079900.1	Ceric.21G079900.1.p	CE	~	~	~	~	-			-	PAC:50603562
Ceric.21G080500	Ceric.21G080500.1	Ceric.21G080500.1.p	CE	~	~	~	~	-	FAMILY NOT NAMED // PROMOTER OF FILAMENTATION PROTEIN 1	PF01467:Cytidylyltransferase-like	CTP_transf_2	PAC:50603019	PF01467	PTHR31285 PTHR31285:SF0				GO:0003824 GO:0009058	AT2G01220.2 AT3G27610.2		Nucleotidylyl transferase superfamily protein,Nucleotidylyl transferase superfamily protein	19639439 19665222	AT2G01220 AT3G27610	AT2G01220.2 AT3G27610.2	PF01467 PF01467	PTHR31285,PTHR31285:SF0 PTHR31285,PTHR31285:SF0				GO:0009058,GO:0003824 GO:0009058,GO:0003824	LOC_Os01g49670.1	cytidylyltransferase domain containing protein, expressed	33126508	LOC_Os01g49670	LOC_Os01g49670.1	PF01467	PTHR31285,PTHR31285:SF0				GO:0009058,GO:0003824	420545	fgenesh2_pg.C_scaffold_47000019	PROMOTER OF FILAMENTATION PROTEIN 1 (1 of 4)	15413726	420545	420545	PF01467	PTHR31285,PTHR31285:SF0				GO:0009058,GO:0003824	Pp3c12_7340V3.1 Pp3c3_16750V3.1	Pp1s56_198V6.2, Pp1s56_198V6.1, Pp3c12_7340P2.1, Pp3c12_7340P2.6, Pp3c12_7340V1.1, Pp3c12_7340, Phpat.012G022900, Pp1s56_198V6, Phypa_125844 Pp3c3_16750J5.1, Pp3c3_16750, Phpat.003G062800, Phypa_177711, Pp1s25_330V6	PROMOTER OF FILAMENTATION PROTEIN 1 (1 of 2),PROMOTER OF FILAMENTATION PROTEIN 1 (1 of 2)	32974743 32942597	Pp3c12_7340 Pp3c3_16750	Pp3c12_7340V3.1.p Pp3c3_16750V3.1.p	PF01467	PTHR31285,PTHR31285:SF0 PTHR31285,PTHR31285:SF0				GO:0009058,GO:0003824	Mapoly0100s0051.1	Pantetheine-phosphate adenylyltransferase / PPAT (1 of 2)	33027450	Mapoly0100s0051	Mapoly0100s0051.1.p	PF01467	PTHR31285,PTHR31285:SF0		2.7.7.3		GO:0009058,GO:0003824
Ceric.21G083200	Ceric.21G083200.1	Ceric.21G083200.1.p	CE	~	~	~	~	-	phospholipase D1/2 (PLD1_2)	|Q43007|PLDA1_ORYSJ Phospholipase D alpha 1 OS=Oryza sativa subsp. japonica OX=39947 GN=PLD1 PE=1 SV=2 && PF12357:Phospholipase D C terminal|PF00168:C2 domain|PF00614:Phospholipase D Active site motif	C2	PAC:50602765	PF00168 PF00614 PF12357	PTHR18896 PTHR18896:SF11	EC:3.1.4.4		K01115	GO:0003824 GO:0004630 GO:0005509 GO:0005515 GO:0016020 GO:0046470	AT1G52570.1 AT3G15730.1	PLDALPHA2 PLD, PLDALPHA1	phospholipase D alpha 2,phospholipase D alpha 1	19651817 19664823	AT1G52570 AT3G15730	AT1G52570.1 AT3G15730.1	PF13091,PF00168,PF00614,PF12357 PF00168,PF00614,PF12357	PTHR18896,PTHR18896:SF11 PTHR18896,PTHR18896:SF11		3.1.4.4 3.1.4.4	K01115 K01115	GO:0005515,GO:0003824 GO:0005515,GO:0003824	LOC_Os01g07760.2, LOC_Os05g07880.1, LOC_Os06g40190.1	phospholipase D, putative, expressed,phospholipase D, putative, expressed,phospholipase D, putative, expressed	33119067 33159450 33149818	LOC_Os01g07760, LOC_Os05g07880, LOC_Os06g40190	LOC_Os01g07760.2, LOC_Os05g07880.1, LOC_Os06g40190.1	PF00168,PF00614,PF12357 PF00168,PF00614,PF12357 PF00168,PF00614,PF12357	PTHR18896,PTHR18896:SF67 PTHR18896,PTHR18896:SF67 PTHR18896,PTHR18896:SF59		3.1.4.4 3.1.4.4 3.1.4.4	K01115 K01115 K01115	GO:0005515,GO:0003824 GO:0005515,GO:0003824 GO:0005515,GO:0003824	165923 441825 82084	estExt_Genewise1Plus.C_30365,estExt_fgenesh2_pg.C_190170,e_gw1.4.610.1	PHOSPHOLIPASE D ALPHA 1-RELATED (1 of 3),C2 domain (C2) // Phospholipase D Active site motif (PLDc) // Phospholipase D C terminal (PLD_C) (1 of 1),C2 domain (C2) // Phospholipase D C terminal (PLD_C) // PLD-like domain (PLDc_2) (1 of 1)	15417215 15410958 15408149	165923 441825 82084	165923 441825 82084	PF13091,PF00168,PF00614,PF12357 PF00168,PF00614,PF12357 PF00168,PF13091,PF12357	PTHR18896,PTHR18896:SF11 PTHR18896,PTHR18896:SF11 PTHR18896,PTHR18896:SF11		3.1.4.4 3.1.4.4 3.1.4.4	K01115 K01115 K01115	GO:0005515,GO:0003824 GO:0005515,GO:0003824 GO:0005515	Pp3c10_8450V3.1	Pp3c10_8450J4.1, Pp3c10_8450, Phpat.010G032800, Pp1s58_143V6, Phypa_163602	PHOSPHOLIPASE D ALPHA 1-RELATED (1 of 6)	32901373	Pp3c10_8450	Pp3c10_8450V3.1.p	PF00168,PF00614,PF12357	PTHR18896,PTHR18896:SF11		3.1.4.4	K01115	GO:0005515,GO:0003824	Mapoly0001s0253.1 Mapoly0037s0125.1	C2 domain (C2) // Phospholipase D Active site motif (PLDc) // Phospholipase D C terminal (PLD_C) // PLD-like domain (PLDc_2) (1 of 1),phospholipase D1/2 (PLD1_2) (1 of 3)	33020128 33008319	Mapoly0001s0253 Mapoly0037s0125	Mapoly0001s0253.1.p Mapoly0037s0125.1.p	PF13091,PF00168,PF00614,PF12357 PF00168,PF00614,PF12357	PTHR18896,PTHR18896:SF11 PTHR18896,PTHR18896:SF11		3.1.4.4 3.1.4.4	K01115	GO:0005515,GO:0003824 GO:0005515,GO:0003824
Ceric.21G084900	Ceric.21G084900.1	Ceric.21G084900.1.p	CE	~	~	~	~	-			-	PAC:50603785
Ceric.22G005900	Ceric.22G005900.1	Ceric.22G005900.1.p	CE	~	~	~	~	-	FZL	|Q1KPV0|FZL_ARATH Probable transmembrane GTPase FZO-like, chloroplastic OS=Arabidopsis thaliana OX=3702 GN=FZL PE=1 SV=1 && PF01926:50S ribosome-binding GTPase|PF02581:Thiamine monophosphate synthase	-	PAC:50614125	PF01926 PF02581	PTHR11649 PTHR11649:SF36	EC:3.6.5.5	KOG0448		GO:0004789 GO:0005525 GO:0009228	AT1G03160.1	FZL	FZO-like	19650901	AT1G03160	AT1G03160.1	PF02581,PF01926	PTHR11649,PTHR11649:SF36		3.6.5.5		GO:0009228,GO:0004789,GO:0005525	LOC_Os05g32390.1	FZL, putative, expressed	33158446	LOC_Os05g32390	LOC_Os05g32390.1	PF00350	PTHR11649,PTHR11649:SF36	KOG0448	3.6.5.5			413416	fgenesh2_pg.C_scaffold_20000277	FZL (1 of 1)	15414475	413416	413416	PF02581,PF00350	PTHR11649,PTHR11649:SF36	KOG0448	3.6.5.5		GO:0009228,GO:0004789	Pp3c10_17390V3.1 Pp3c3_25850V3.1	Pp3c10_17390P2.1, Pp1s181_13V6.1, Pp3c10_17390V1.1, Pp3c10_17390, Pp1s181_13V6, Phpat.010G067700, Phypa_192506 Pp3c3_25850J4.1, Pp3c3_25850, Pp1s288_36V6, Phypa_149030, Phpat.003G101900	FZL (1 of 2),FZL (1 of 2)	32901764 32943113	Pp3c10_17390 Pp3c3_25850	Pp3c10_17390V3.1.p Pp3c3_25850V3.1.p	PF02581,PF01926 PF02581,PF01926	PTHR11649,PTHR11649:SF36 PTHR11649,PTHR11649:SF36	KOG0448 KOG0448	3.6.5.5 3.6.5.5		GO:0009228,GO:0004789,GO:0005525 GO:0009228,GO:0004789,GO:0005525	Mapoly0002s0267.1	FZL (1 of 1)	33023493	Mapoly0002s0267	Mapoly0002s0267.1.p	PF01926	PTHR11649,PTHR11649:SF36	KOG0448	3.6.5.5		GO:0005525
Ceric.22G007100	Ceric.22G007100.1	Ceric.22G007100.1.p	CE	~	~	~	~	-	pyruvate dehydrogenase phosphatase [EC:3.1.3.43] (PDP)	|Q9SD12|P2C46_ARATH Probable protein phosphatase 2C 46 OS=Arabidopsis thaliana OX=3702 GN=At3g51370 PE=2 SV=1 && PF00481:Protein phosphatase 2C	PP2C	PAC:50614586	PF00481	PTHR13832 PTHR13832:SF342	EC:3.1.3.16	KOG0700		GO:0003824 GO:0004722 GO:0006470
Ceric.22G012300	Ceric.22G012300.1	Ceric.22G012300.1.p	CE	~	~	~	~	-	Dynamin family (Dynamin_N)	|Q7Z2Y8|GVIN1_HUMAN Interferon-induced very large GTPase 1 OS=Homo sapiens OX=9606 GN=GVINP1 PE=2 SV=2 && -	-	PAC:50615250	PF00350	PTHR22796				GO:0005525																																				Pp3c4_30500V3.1	Pp3c4_30500J4.1, Pp3c4_30500, Pp1s102_92V6, Phypa_82323, Phpat.004G114100	URG4-RELATED (1 of 1)	32922017	Pp3c4_30500	Pp3c4_30500V3.1.p		PTHR22796,PTHR22796:SF1
Ceric.22G012700	Ceric.22G012700.1	Ceric.22G012700.1.p	CE	~	~	~	~	-	Gamma-glutamyl-gamma-aminobutyrate hydrolase / Gamma-glutamyl-GABA hydrolase	|Q8H0Z4|GT121_ARATH Putative glutamine amidotransferase GAT1_2.1 OS=Arabidopsis thaliana OX=3702 GN=GAT1_2.1 PE=2 SV=1 && PF07722:Peptidase C26	-	PAC:50614096	PF07722	PTHR11922 PTHR11922:SF38	EC:3.5.1.94			GO:0006541 GO:0016787
Ceric.22G014900	Ceric.22G014900.1	Ceric.22G014900.1.p	CE	~	~	~	~	-	Phospholipid:diacylglycerol acyltransferase / PDAT // Diacylglycerol O-acyltransferase / Diglyceride acyltransferase	|Q9FNA9|PDAT1_ARATH Phospholipid:diacylglycerol acyltransferase 1 OS=Arabidopsis thaliana OX=3702 GN=PDAT1 PE=2 SV=1 && PF02450:Lecithin:cholesterol acyltransferase	-	PAC:50613994	PF02450	PTHR11440 PTHR11440:SF54	EC:2.3.1.158 EC:2.3.1.20	KOG2369	K00679	GO:0006629 GO:0008374	AT3G44830.1 AT5G13640.1	ATPDAT, PDAT, PDAT1	Lecithin:cholesterol acyltransferase family protein,phospholipid:diacylglycerol acyltransferase	19658944 19671151	AT3G44830 AT5G13640	AT3G44830.1 AT5G13640.1	PF02450 PF02450	PTHR11440,PTHR11440:SF54 PTHR11440,PTHR11440:SF4		2.3.1.20,2.3.1.158 2.3.1.20,2.3.1.158	K00679 K00679	GO:0008374,GO:0006629 GO:0008374,GO:0006629	LOC_Os09g27210.1	lecithine cholesterol acyltransferase, putative, expressed	33144219	LOC_Os09g27210	LOC_Os09g27210.1	PF02450	PTHR11440,PTHR11440:SF4	KOG2369	2.3.1.20,2.3.1.158	K00679	GO:0008374,GO:0006629	164869	estExt_Genewise1Plus.C_10852	Phospholipid:diacylglycerol acyltransferase / PDAT // Diacylglycerol O-acyltransferase / Diglyceride acyltransferase (1 of 1)	15413701	164869	164869	PF02450	PTHR11440,PTHR11440:SF54	KOG2369	2.3.1.20,2.3.1.158	K00679	GO:0008374,GO:0006629	Pp3c2_20030V3.1	Pp3c2_20030J4.1, Pp3c2_20030, Phpat.002G086100, Phypa_225885, Pp1s336_57V6	Phospholipid:diacylglycerol acyltransferase / PDAT // Diacylglycerol O-acyltransferase / Diglyceride acyltransferase (1 of 1)	32936791	Pp3c2_20030	Pp3c2_20030V3.1.p	PF02450	PTHR11440,PTHR11440:SF54	KOG2369	2.3.1.20,2.3.1.158	K00679	GO:0008374,GO:0006629	Mapoly0008s0119.1	Phospholipid:diacylglycerol acyltransferase / PDAT // Diacylglycerol O-acyltransferase / Diglyceride acyltransferase (1 of 1)	33026655	Mapoly0008s0119	Mapoly0008s0119.1.p	PF02450	PTHR11440,PTHR11440:SF54	KOG2369	2.3.1.20,2.3.1.158	K00679	GO:0008374,GO:0006629
Ceric.22G015400	Ceric.22G015400.1	Ceric.22G015400.1.p	CE	~	~	~	~	-	Alpha,alpha-trehalose-phosphate synthase (UDP-forming) / UDP-glucose--glucose-phosphate glucosyltransferase // Trehalose-phosphatase / Trehalose 6-phosphate phosphatase	|O23617|TPS5_ARATH Alpha,alpha-trehalose-phosphate synthase [UDP-forming] 5 OS=Arabidopsis thaliana OX=3702 GN=TPS5 PE=1 SV=2 && PF02358:Trehalose-phosphatase|PF00982:Glycosyltransferase family 20	-	PAC:50614603	PF00982 PF02358	PTHR10788 PTHR10788:SF14	EC:2.4.1.15 EC:3.1.3.12			GO:0003824 GO:0005992 GO:0008152	AT1G06410.1 AT1G23870.1 AT1G60140.1 AT1G68020.2 AT1G70290.1 AT2G18700.1 AT4G17770.1	ATTPS7, ATTPSA, TPS7 ATTPS9, TPS9 ATTPS10, TPS10 ATTPS6, TPS6 ATTPS8, ATTPSC, TPS8 ATTPS11, ATTPSB, TPS11 ATTPS5, TPS5	trehalose-phosphatase/synthase 7,trehalose-phosphatase/synthase 9,trehalose phosphate synthase,UDP-Glycosyltransferase / trehalose-phosphatase family protein,trehalose-6-phosphatase synthase S8,trehalose phosphatase/synthase 11,trehalose phosphatase/synthase 5	19655081 19658096 19654294 19657523 19655400 19640288 19645460	AT1G06410 AT1G23870 AT1G60140 AT1G68020 AT1G70290 AT2G18700 AT4G17770	AT1G06410.1 AT1G23870.1 AT1G60140.1 AT1G68020.2 AT1G70290.1 AT2G18700.1 AT4G17770.1	PF02358,PF00982 PF08282,PF00982 PF02358,PF00982 PF02358,PF00982 PF02358,PF00982 PF02358,PF00982 PF02358,PF00982	PTHR10788,PTHR10788:SF18 PTHR10788,PTHR10788:SF14 PTHR10788,PTHR10788:SF14 PTHR10788,PTHR10788:SF48 PTHR10788,PTHR10788:SF14 PTHR10788,PTHR10788:SF30 PTHR10788,PTHR10788:SF48		2.4.1.15,3.1.3.12 2.4.1.15,3.1.3.12 2.4.1.15,3.1.3.12 2.4.1.15,3.1.3.12 2.4.1.15,3.1.3.12 2.4.1.15,3.1.3.12 2.4.1.15,3.1.3.12	K16055 K16055 K16055 K16055 K16055 K16055 K16055	GO:0005992,GO:0003824 GO:0005992,GO:0003824 GO:0005992,GO:0003824 GO:0005992,GO:0003824 GO:0005992,GO:0003824 GO:0005992,GO:0003824 GO:0005992,GO:0003824	LOC_Os01g53000.1, LOC_Os01g54560.1, LOC_Os02g54820.1, LOC_Os03g12360.1, LOC_Os05g44100.1, LOC_Os08g31980.1, LOC_Os09g20990.1, LOC_Os09g23350.1	trehalose synthase, putative, expressed,trehalose synthase, putative, expressed,trehalose-6-phosphate synthase, putative, expressed,trehalose-6-phosphate synthase, putative, expressed,trehalose synthase, putative, expressed,trehalose-6-phosphate synthase, putative, expressed,trehalose-6-phosphate synthase, putative, expressed,trehalose synthase, putative, expressed	33126587 33122993 33135507 33127130 33154973 33105271 33144377 33141072	LOC_Os01g53000, LOC_Os01g54560, LOC_Os02g54820, LOC_Os03g12360, LOC_Os05g44100, LOC_Os08g31980, LOC_Os09g20990, LOC_Os09g23350	LOC_Os01g53000.1, LOC_Os01g54560.1, LOC_Os02g54820.1, LOC_Os03g12360.1, LOC_Os05g44100.1, LOC_Os08g31980.1, LOC_Os09g20990.1, LOC_Os09g23350.1	PF02358,PF00982 PF02358,PF00982 PF02358,PF00982 PF08282,PF00982 PF02358,PF00982 PF02358,PF00982 PF02358,PF00982 PF02358,PF00982	PTHR10788,PTHR10788:SF22 PTHR10788,PTHR10788:SF18 PTHR10788,PTHR10788:SF46 PTHR10788,PTHR10788:SF48 PTHR10788,PTHR10788:SF44 PTHR10788,PTHR10788:SF14 PTHR10788,PTHR10788:SF34 PTHR10788,PTHR10788:SF48		2.4.1.15,3.1.3.12 2.4.1.15,3.1.3.12 2.4.1.15,3.1.3.12 2.4.1.15,3.1.3.12 2.4.1.15,3.1.3.12 2.4.1.15,3.1.3.12 2.4.1.15,3.1.3.12 2.4.1.15,3.1.3.12	K16055 K16055 K16055 K16055 K16055 K16055 K16055 K16055	GO:0005992,GO:0003824 GO:0005992,GO:0003824 GO:0005992,GO:0003824 GO:0005992,GO:0003824 GO:0005992,GO:0003824 GO:0005992,GO:0003824 GO:0005992,GO:0003824 GO:0005992,GO:0003824	117822 184345 80360	e_gw1.57.68.1,estExt_Genewise1Plus.C_930179,e_gw1.3.206.1	Alpha,alpha-trehalose-phosphate synthase (UDP-forming) / UDP-glucose--glucose-phosphate glucosyltransferase // Trehalose-phosphatase / Trehalose 6-phosphate phosphatase (1 of 3),Alpha,alpha-trehalose-phosphate synthase (UDP-forming) / UDP-glucose--glucose-phosphate glucosyltransferase // Trehalose-phosphatase / Trehalose 6-phosphate phosphatase (1 of 3),Alpha,alpha-trehalose-phosphate synthase (UDP-forming) / UDP-glucose--glucose-phosphate glucosyltransferase // Trehalose-phosphatase / Trehalose 6-phosphate phosphatase (1 of 3)	15408571 15401819 15404524	117822 184345 80360	117822 184345 80360	PF02358,PF00982 PF08282,PF00982 PF02358,PF00982	PTHR10788,PTHR10788:SF18 PTHR10788,PTHR10788:SF18 PTHR10788,PTHR10788:SF18		2.4.1.15,3.1.3.12 2.4.1.15,3.1.3.12 2.4.1.15,3.1.3.12	K16055 K16055 K16055	GO:0005992,GO:0003824 GO:0005992,GO:0003824 GO:0005992,GO:0003824	Pp3c11_17560V3.1 Pp3c16_19150V3.1 Pp3c25_6990V3.1 Pp3c7_15250V3.1	Pp3c11_17560J4.1, Pp3c11_17560, Pp1s80_88V6, Phypa_164956, Phpat.011G063400 Pp3c16_19150V1.1, Pp3c16_19150P2.1, Pp1s81_200V6.1, Pp3c16_19150, Phpat.016G079100, Phypa_212652, Pp1s81_200V6 Pp3c25_6990J5.1, Pp3c25_6990, Phypa_80702, Pp1s88_178V6, Phpat.025G026000 Pp3c7_15250J4.1, Pp3c7_15250, Pp1s153_142V6, Phpat.007G062000, Phypa_190874	ALPHA,ALPHA-TREHALOSE-PHOSPHATE SYNTHASE [UDP-FORMING] 10-RELATED (1 of 2),Alpha,alpha-trehalose-phosphate synthase (UDP-forming) / UDP-glucose--glucose-phosphate glucosyltransferase // Trehalose-phosphatase / Trehalose 6-phosphate phosphatase (1 of 3),Alpha,alpha-trehalose-phosphate synthase (UDP-forming) / UDP-glucose--glucose-phosphate glucosyltransferase // Trehalose-phosphatase / Trehalose 6-phosphate phosphatase (1 of 3),Alpha,alpha-trehalose-phosphate synthase (UDP-forming) / UDP-glucose--glucose-phosphate glucosyltransferase // Trehalose-phosphatase / Trehalose 6-phosphate phosphatase (1 of 3)	32957941 32985423 32980762 32923296	Pp3c11_17560 Pp3c16_19150 Pp3c25_6990 Pp3c7_15250	Pp3c11_17560V3.1.p Pp3c16_19150V3.1.p Pp3c25_6990V3.1.p Pp3c7_15250V3.1.p	PF08282,PF00982 PF02358,PF00982 PF02358,PF00982 PF08282,PF00982	PTHR10788,PTHR10788:SF14 PTHR10788,PTHR10788:SF18 PTHR10788,PTHR10788:SF18 PTHR10788,PTHR10788:SF14		2.4.1.15 2.4.1.15,3.1.3.12 2.4.1.15,3.1.3.12 2.4.1.15,3.1.3.12	K16055 K16055 K16055 K16055	GO:0005992,GO:0003824 GO:0005992,GO:0003824 GO:0005992,GO:0003824 GO:0005992,GO:0003824	Mapoly0003s0056.1 Mapoly0128s0020.1	Alpha,alpha-trehalose-phosphate synthase (UDP-forming) / UDP-glucose--glucose-phosphate glucosyltransferase // Trehalose-phosphatase / Trehalose 6-phosphate phosphatase (1 of 2),Alpha,alpha-trehalose-phosphate synthase (UDP-forming) / UDP-glucose--glucose-phosphate glucosyltransferase // Trehalose-phosphatase / Trehalose 6-phosphate phosphatase (1 of 2)	33010024 33027579	Mapoly0003s0056 Mapoly0128s0020	Mapoly0003s0056.1.p Mapoly0128s0020.1.p	PF02358,PF00982 PF02358,PF00982	PTHR10788,PTHR10788:SF14 PTHR10788,PTHR10788:SF18		2.4.1.15,3.1.3.12 2.4.1.15,3.1.3.12	K16055 K16055	GO:0005992,GO:0003824 GO:0005992,GO:0003824
Ceric.22G015500	Ceric.22G015500.1	Ceric.22G015500.1.p	CE	~	~	~	~	-			-	PAC:50614410
Ceric.22G021600	Ceric.22G021600.1	Ceric.22G021600.1.p	CE	~	~	~	~	-	E3 ubiquitin-protein ligase RFWD2 (RFWD2, COP1)	|P43254|COP1_ARATH E3 ubiquitin-protein ligase COP1 OS=Arabidopsis thaliana OX=3702 GN=COP1 PE=1 SV=2 && PF13923:Zinc finger, C3HC4 type (RING finger)	-	PAC:50614078	PF00097 PF00400	PTHR22847 PTHR22847:SF451		KOG0265	K10143	GO:0005515 GO:0008270 GO:0046872	AT2G32950.1	ATCOP1, COP1, DET340, EMB168, FUS1	Transducin/WD40 repeat-like superfamily protein	19638294	AT2G32950	AT2G32950.1	PF00097,PF00400	PTHR22847,PTHR22847:SF451	KOG0265		K10143	GO:0046872,GO:0005515	LOC_Os02g53140.1	COP1, putative, expressed	33139086	LOC_Os02g53140	LOC_Os02g53140.1	PF00097,PF00400	PTHR22847,PTHR22847:SF451	KOG0265		K10143	GO:0046872,GO:0005515	101888 141846 171333	e_gw1.25.733.1,estExt_Genewise1.C_30992,estExt_Genewise1Plus.C_140210	E3 ubiquitin-protein ligase RFWD2 (RFWD2, COP1) (1 of 5),E3 ubiquitin-protein ligase RFWD2 (RFWD2, COP1) (1 of 5),E3 UBIQUITIN-PROTEIN LIGASE RFWD2 (1 of 1)	15406335 15412753 15408036	101888 141846 171333	101888 141846 171333	PF00400 PF00400 PF00097,PF00400	PTHR22847,PTHR22847:SF422 PTHR22847,PTHR22847:SF422 PTHR22847,PTHR22847:SF451	KOG0265,KOG0272 KOG0265,KOG0272		K10143 K10143 K10143	GO:0005515 GO:0005515 GO:0046872,GO:0005515	Pp3c1_13190V3.1 Pp3c11_15840V3.1 Pp3c13_21340V3.1 Pp3c16_19410V3.1 Pp3c2_24290V3.1 Pp3c3_16700V3.1 Pp3c5_26150V3.1 Pp3c6_5030V3.1 Pp3c7_14320V3.1	Pp3c1_13190J5.1, Pp3c1_13190, Phpat.001G052400, Pp1s86_153V6, Phypa_233494 Pp3c11_15840J5.1, Pp3c11_15840, Pp1s11_401V6, Phpat.011G058000, Phypa_114861 Pp3c13_21340J5.1, Pp3c13_21340, Pp1s37_28V6, Phypa_121847, Phpat.013G072700 Pp3c16_19410J5.1, Pp3c16_19410, Pp1s81_234V6, Phypa_185297, Phpat.016G080600 Pp3c2_24290J5.1, Pp3c2_24290, Phpat.002G102300, Pp1s135_17V6, Phypa_167057 Pp3c3_16700P2.20, Pp3c3_16700V1.1, Pp1s25_325V6.1, Pp3c3_16700P2.1, Pp3c3_16700, Pp1s25_325V6, Phpat.003G062500, Phypa_205172 Pp3c5_26150P2.1, Pp1s154_52V6.1, Pp3c5_26150P2.2, Pp3c5_26150V1.1, Pp3c5_26150, Phypa_139137, Pp1s154_52V6, Phpat.005G095500 Pp3c6_5030P2.1, Pp3c6_5030V1.1, Pp1s180_148V6.1, Pp3c6_5030P2.7, Pp3c6_5030, Pp1s180_148V6, Phpat.006G017500, Phypa_168551 Pp3c7_14320J4.1, Pp3c7_14320, Phpat.007G058600, Phypa_223602, Pp1s264_64V6	E3 ubiquitin-protein ligase RFWD2 (RFWD2, COP1) (1 of 9),Zinc finger, C3HC4 type (RING finger) (zf-C3HC4) // WD domain, G-beta repeat (WD40) (1 of 2),U5 snRNP-specific protein-like factor and related proteins // Angio-associated migratory cell protein (contains WD40 repeats) (1 of 2),U5 snRNP-specific protein-like factor and related proteins // U4/U6 small nuclear ribonucleoprotein Prp4 (contains WD40 repeats) (1 of 2),E3 ubiquitin-protein ligase RFWD2 (RFWD2, COP1) (1 of 9),WD domain, G-beta repeat (WD40) // Zinc finger, C3HC4 type (RING finger) (zf-C3HC4_2) (1 of 1),U5 snRNP-specific protein-like factor and related proteins // U4/U6 small nuclear ribonucleoprotein Prp4 (contains WD40 repeats) (1 of 2),E3 ubiquitin-protein ligase RFWD2 (RFWD2, COP1) (1 of 9),E3 ubiquitin-protein ligase RFWD2 (RFWD2, COP1) (1 of 9)	32967471 32959362 32932379 32986249 32934273 32941948 32953170 32978379 32924900	Pp3c1_13190 Pp3c11_15840 Pp3c13_21340 Pp3c16_19410 Pp3c2_24290 Pp3c3_16700 Pp3c5_26150 Pp3c6_5030 Pp3c7_14320	Pp3c1_13190V3.1.p Pp3c11_15840V3.1.p Pp3c13_21340V3.1.p Pp3c16_19410V3.1.p Pp3c2_24290V3.1.p Pp3c3_16700V3.1.p Pp3c5_26150V3.1.p Pp3c6_5030V3.1.p Pp3c7_14320V3.1.p	PF13920,PF00400 PF00097,PF00400 PF13920,PF00400 PF00400 PF13920,PF00400 PF13923,PF00400 PF00097,PF00400 PF13920,PF00400 PF13920,PF00400	PTHR22847,PTHR22847:SF451 PTHR22847,PTHR22847:SF451 PTHR22847,PTHR22847:SF451 PTHR22847,PTHR22847:SF422 PTHR22847,PTHR22847:SF451 PTHR22847,PTHR22847:SF451 PTHR22847,PTHR22847:SF451 PTHR22847,PTHR22847:SF451 PTHR22847,PTHR22847:SF451	KOG0265 KOG0265 KOG0296,KOG0265 KOG0272,KOG0265 KOG0265 KOG0296,KOG0265 KOG0265,KOG0272 KOG0265 KOG0265		K10143 K10143 K10143 K10143 K10143 K10143 K10143	GO:0005515 GO:0046872,GO:0005515 GO:0005515 GO:0005515 GO:0005515 GO:0005515 GO:0046872,GO:0005515 GO:0005515 GO:0005515	Mapoly0143s0030.1	E3 UBIQUITIN-PROTEIN LIGASE RFWD2 (1 of 1)	33014444	Mapoly0143s0030	Mapoly0143s0030.1.p	PF00097,PF00400	PTHR22847,PTHR22847:SF451	KOG0265		K10143	GO:0046872,GO:0005515
Ceric.22G022900	Ceric.22G022900.1	Ceric.22G022900.1.p	CE	~	~	~	~	-	Copper chaperone		-	PAC:50613882	PF00403	PTHR22814		KOG1603		GO:0030001 GO:0046872
Ceric.22G024200	Ceric.22G024200.1	Ceric.22G024200.1.p	CE	~	~	~	~	-	syntaxin 1B/2/3 (STX1B_2_3)	|O64791|SY124_ARATH Syntaxin-124 OS=Arabidopsis thaliana OX=3702 GN=SYP124 PE=2 SV=1 && PF05739:SNARE domain|PF00804:Syntaxin	SNARE	PAC:50615149	PF00804 PF05739	PTHR19957 PTHR19957:SF80		KOG0810	K08486	GO:0005515 GO:0016020	AT1G11250.1 AT1G61290.1 AT3G11820.1 AT3G52400.1 AT4G03330.1	ATSYP125, SYP125 ATSYP124, SYP124 AT-SYR1, ATSYP121, ATSYR1, PEN1, SYP121, SYR1 ATSYP122, SYP122 ATSYP123, SYP123	syntaxin of plants 125,syntaxin of plants 124,syntaxin of plants 121,syntaxin of plants 122,syntaxin of plants 123	19652374 19650725 19663855 19663495 19647634	AT1G11250 AT1G61290 AT3G11820 AT3G52400 AT4G03330	AT1G11250.1 AT1G61290.1 AT3G11820.1 AT3G52400.1 AT4G03330.1	PF05739,PF00804 PF05739,PF00804 PF05739,PF00804 PF05739,PF00804 PF05739,PF00804	PTHR19957,PTHR19957:SF80 PTHR19957,PTHR19957:SF80 PTHR19957,PTHR19957:SF69 PTHR19957,PTHR19957:SF69 PTHR19957,PTHR19957:SF80	KOG0810 KOG0810 KOG0810 KOG0810 KOG0810		K08486 K08486 K08486 K08486 K08486	GO:0005515,GO:0016020 GO:0005515,GO:0016020 GO:0005515,GO:0016020 GO:0005515,GO:0016020 GO:0005515,GO:0016020	LOC_Os02g11890.1, LOC_Os03g57310.1, LOC_Os06g39050.1	syntaxin-related protein, putative, expressed,syntaxin, putative, expressed,syntaxin, putative, expressed	33134752 33130722 33145355	LOC_Os02g11890, LOC_Os03g57310, LOC_Os06g39050	LOC_Os02g11890.1, LOC_Os03g57310.1, LOC_Os06g39050.1	PF05739,PF00804 PF05739,PF00804 PF05739,PF00804	PTHR19957,PTHR19957:SF80 PTHR19957,PTHR19957:SF69 PTHR19957,PTHR19957:SF80	KOG0810 KOG0810 KOG0810		K08486 K08486 K08486	GO:0005515,GO:0016020 GO:0005515,GO:0016020 GO:0005515,GO:0016020	74098 93442	e_gw1.0.2557.1,e_gw1.14.888.1	syntaxin 1B/2/3 (STX1B_2_3) (1 of 7),syntaxin 1B/2/3 (STX1B_2_3) (1 of 7)	15406852 15421241	74098 93442	74098 93442	PF05739,PF00804 PF05739,PF00804	PTHR19957,PTHR19957:SF80 PTHR19957,PTHR19957:SF80	KOG0810 KOG0810		K08486 K08486	GO:0005515,GO:0016020 GO:0005515,GO:0016020
Ceric.22G024300	Ceric.22G024300.1	Ceric.22G024300.1.p	CE	~	~	~	~	-	VQ motif (VQ)	PF05678:VQ motif	-	PAC:50614461	PF05678	PTHR33179					AT2G41010.1 AT3G56880.1	ATCAMBP25, CAMBP25	calmodulin (CAM)-binding protein of 25 kDa,VQ motif-containing protein	19643501 19661302	AT2G41010 AT3G56880	AT2G41010.1 AT3G56880.1	PF05678 PF05678	PTHR33179,PTHR33179:SF9 PTHR33179,PTHR33179:SF9					LOC_Os01g17050.1, LOC_Os03g20440.1, LOC_Os07g48710.1, LOC_Os11g03660.1, LOC_Os12g03420.1	VQ domain containing protein, putative, expressed,VQ domain containing protein, putative, expressed,VQ domain containing protein, putative, expressed,VQ domain containing protein, putative, expressed,VQ domain containing protein, putative, expressed	33119416 33131292 33115928 33162070 33151542	LOC_Os01g17050, LOC_Os03g20440, LOC_Os07g48710, LOC_Os11g03660, LOC_Os12g03420	LOC_Os01g17050.1, LOC_Os03g20440.1, LOC_Os07g48710.1, LOC_Os11g03660.1, LOC_Os12g03420.1	PF05678 PF05678 PF05678 PF05678 PF05678	PTHR33179,PTHR33179:SF3 PTHR33179,PTHR33179:SF2 PTHR33179,PTHR33179:SF2 PTHR33179,PTHR33179:SF8 PTHR33179,PTHR33179:SF8
Ceric.22G024400	Ceric.22G024400.1	Ceric.22G024400.1.p	CE	~	~	~	~	-	NEGATIVE REGULATOR OF VESICLE FORMATION-RELATED // SUBFAMILY NOT NAMED		-	PAC:50614323	PF07819	PTHR15495 PTHR15495:SF17				GO:0006505 GO:0006886 GO:0016788	AT5G17670.1		alpha/beta-Hydrolases superfamily protein	19666397	AT5G17670	AT5G17670.1	PF07819	PTHR15495,PTHR15495:SF17		4.1.1.32		GO:0016788,GO:0006886,GO:0006505	LOC_Os02g03720.1	expressed protein	33137586	LOC_Os02g03720	LOC_Os02g03720.1	PF07819	PTHR15495,PTHR15495:SF17				GO:0016788,GO:0006886,GO:0006505	415087	fgenesh2_pg.C_scaffold_26000017	NEGATIVE REGULATOR OF VESICLE FORMATION-RELATED // SUBFAMILY NOT NAMED (1 of 1)	15417346	415087	415087	PF07819	PTHR15495,PTHR15495:SF17				GO:0016788,GO:0006886,GO:0006505	Pp3c20_10810V3.1	Pp1s192_6V6.1, Pp3c20_10810J2.1, Pp3c20_10810V1.1, Pp3c20_10810, Phpat.020G044200, Pp1s192_6V6	NEGATIVE REGULATOR OF VESICLE FORMATION-RELATED // SUBFAMILY NOT NAMED (1 of 1)	32947105	Pp3c20_10810	Pp3c20_10810V3.1.p	PF07819	PTHR15495,PTHR15495:SF17				GO:0016788,GO:0006886,GO:0006505	Mapoly0110s0034.1	NEGATIVE REGULATOR OF VESICLE FORMATION-RELATED // SUBFAMILY NOT NAMED (1 of 1)	33016853	Mapoly0110s0034	Mapoly0110s0034.1.p	PF07819	PTHR15495,PTHR15495:SF17				GO:0016788,GO:0006886,GO:0006505
Ceric.22G027900	Ceric.22G027900.1	Ceric.22G027900.1.p	CE	~	~	~	~	-	TETRAPYRROLE-BINDING PROTEIN, CHLOROPLASTIC	|Q9LX31|GUN4C_ARATH Tetrapyrrole-binding protein, chloroplastic OS=Arabidopsis thaliana OX=3702 GN=GUN4 PE=1 SV=1 && PF05419:GUN4-like	-	PAC:50613978	PF05419	PTHR34800 PTHR34800:SF1					AT3G59400.1	GUN4	enzyme binding;tetrapyrrole binding	19662805	AT3G59400	AT3G59400.1	PF05419	PTHR34800,PTHR34800:SF1					LOC_Os11g16550.1	uncharacterized protein ycf53, putative, expressed	33160446	LOC_Os11g16550	LOC_Os11g16550.1	PF05419	PTHR34800,PTHR34800:SF1					107107	e_gw1.34.678.1	TETRAPYRROLE-BINDING PROTEIN, CHLOROPLASTIC (1 of 1)	15418387	107107	107107	PF05419	PTHR34800,PTHR34800:SF1					Pp3c25_4400V3.1 Pp3c6_11210V3.1	Pp3c25_4400V1.1, Pp3c25_4400P2.1, Pp1s340_26V6.2, Pp1s340_26V6.1, Pp3c25_4400, Phypa_151587, Pp1s340_26V6, Phpat.025G016700 Pp3c6_11210P2.1, Pp3c6_11210V1.1, Pp1s113_88V6.1, Pp3c6_11210P2.7, Pp1s113_88V6.2, Pp3c6_11210, Phypa_134625, Pp1s113_88V6, Phpat.006G041600	TETRAPYRROLE-BINDING PROTEIN, CHLOROPLASTIC (1 of 2),TETRAPYRROLE-BINDING PROTEIN, CHLOROPLASTIC (1 of 2)	32980036 32976189	Pp3c25_4400 Pp3c6_11210	Pp3c25_4400V3.1.p Pp3c6_11210V3.1.p	PF05419 PF05419	PTHR34800,PTHR34800:SF1 PTHR34800,PTHR34800:SF1					Mapoly0173s0019.1	TETRAPYRROLE-BINDING PROTEIN, CHLOROPLASTIC (1 of 1)	33020690	Mapoly0173s0019	Mapoly0173s0019.1.p	PF05419	PTHR34800,PTHR34800:SF1
Ceric.22G029100	Ceric.22G029100.1	Ceric.22G029100.1.p	CE	~	~	~	~	-	BYPASS1-RELATED PROTEIN-RELATED	|Q337C0|U496D_ORYSJ UPF0496 protein 4 OS=Oryza sativa subsp. japonica OX=39947 GN=Os10g0513300 PE=2 SV=1 && PF03087:Arabidopsis protein of unknown function	-	PAC:50615320	PF03087	PTHR31509 PTHR31509:SF3																																								Pp3c20_12050V3.1 Pp3c23_10870V3.1 Pp3c23_16590V3.1	Pp3c20_12050V1.1, Pp3c20_12050P2.1, Pp1s166_53V6.1, Pp3c20_12050, Pp1s166_53V6, Phpat.020G047300, Phypa_88177 Pp3c23_10870P2.1, Pp3c23_10870V1.1, Pp3c23_10870, Phpat.023G035600 Pp3c23_16590E2.1, Pp1s405_30V6.1, Pp3c23_16590V1.1, Pp3c23_16590, Phypa_99989, Pp1s405_30V6	BYPASS1-RELATED PROTEIN-RELATED (1 of 8),BYPASS1-RELATED PROTEIN-RELATED (1 of 8),BYPASS1-RELATED PROTEIN-RELATED (1 of 8)	32947096 32948752 32950285	Pp3c20_12050 Pp3c23_10870 Pp3c23_16590	Pp3c20_12050V3.1.p Pp3c23_10870V3.1.p Pp3c23_16590V3.1.p	PF05633 PF05633 PF05633	PTHR31509,PTHR31509:SF3 PTHR31509,PTHR31509:SF3 PTHR31509,PTHR31509:SF3
Ceric.22G029200	Ceric.22G029200.1	Ceric.22G029200.1.p	CE	~	~	~	~	-	FAMILY NOT NAMED // BYPASS1-RELATED PROTEIN-RELATED	PF03087:Arabidopsis protein of unknown function	-	PAC:50614228	PF03087	PTHR31509 PTHR31509:SF3																																								Pp3c20_12050V3.1 Pp3c23_10870V3.1 Pp3c23_16590V3.1	Pp3c20_12050V1.1, Pp3c20_12050P2.1, Pp1s166_53V6.1, Pp3c20_12050, Pp1s166_53V6, Phpat.020G047300, Phypa_88177 Pp3c23_10870P2.1, Pp3c23_10870V1.1, Pp3c23_10870, Phpat.023G035600 Pp3c23_16590E2.1, Pp1s405_30V6.1, Pp3c23_16590V1.1, Pp3c23_16590, Phypa_99989, Pp1s405_30V6	BYPASS1-RELATED PROTEIN-RELATED (1 of 8),BYPASS1-RELATED PROTEIN-RELATED (1 of 8),BYPASS1-RELATED PROTEIN-RELATED (1 of 8)	32947096 32948752 32950285	Pp3c20_12050 Pp3c23_10870 Pp3c23_16590	Pp3c20_12050V3.1.p Pp3c23_10870V3.1.p Pp3c23_16590V3.1.p	PF05633 PF05633 PF05633	PTHR31509,PTHR31509:SF3 PTHR31509,PTHR31509:SF3 PTHR31509,PTHR31509:SF3
Ceric.22G029700	Ceric.22G029700.1	Ceric.22G029700.1.p	CE	~	~	~	~	-	FAMILY NOT NAMED // BYPASS1-RELATED PROTEIN-RELATED	|Q9LMM6|BPS1_ARATH Protein BPS1, chloroplastic OS=Arabidopsis thaliana OX=3702 GN=BPS1 PE=2 SV=1 && PF05633:Protein BYPASS1-related	-	PAC:50614081	PF05633	PTHR31509 PTHR31509:SF3																																								Pp3c20_12050V3.1 Pp3c23_10870V3.1 Pp3c23_16590V3.1	Pp3c20_12050V1.1, Pp3c20_12050P2.1, Pp1s166_53V6.1, Pp3c20_12050, Pp1s166_53V6, Phpat.020G047300, Phypa_88177 Pp3c23_10870P2.1, Pp3c23_10870V1.1, Pp3c23_10870, Phpat.023G035600 Pp3c23_16590E2.1, Pp1s405_30V6.1, Pp3c23_16590V1.1, Pp3c23_16590, Phypa_99989, Pp1s405_30V6	BYPASS1-RELATED PROTEIN-RELATED (1 of 8),BYPASS1-RELATED PROTEIN-RELATED (1 of 8),BYPASS1-RELATED PROTEIN-RELATED (1 of 8)	32947096 32948752 32950285	Pp3c20_12050 Pp3c23_10870 Pp3c23_16590	Pp3c20_12050V3.1.p Pp3c23_10870V3.1.p Pp3c23_16590V3.1.p	PF05633 PF05633 PF05633	PTHR31509,PTHR31509:SF3 PTHR31509,PTHR31509:SF3 PTHR31509,PTHR31509:SF3
Ceric.22G032300	Ceric.22G032300.1	Ceric.22G032300.1.p	CE	~	~	~	~	-	FAMILY NOT NAMED // BYPASS1-RELATED PROTEIN-RELATED	PF05633:Protein BYPASS1-related	-	PAC:50615347	PF05633	PTHR31509 PTHR31509:SF3																																								Pp3c20_12050V3.1 Pp3c23_10870V3.1 Pp3c23_16590V3.1	Pp3c20_12050V1.1, Pp3c20_12050P2.1, Pp1s166_53V6.1, Pp3c20_12050, Pp1s166_53V6, Phpat.020G047300, Phypa_88177 Pp3c23_10870P2.1, Pp3c23_10870V1.1, Pp3c23_10870, Phpat.023G035600 Pp3c23_16590E2.1, Pp1s405_30V6.1, Pp3c23_16590V1.1, Pp3c23_16590, Phypa_99989, Pp1s405_30V6	BYPASS1-RELATED PROTEIN-RELATED (1 of 8),BYPASS1-RELATED PROTEIN-RELATED (1 of 8),BYPASS1-RELATED PROTEIN-RELATED (1 of 8)	32947096 32948752 32950285	Pp3c20_12050 Pp3c23_10870 Pp3c23_16590	Pp3c20_12050V3.1.p Pp3c23_10870V3.1.p Pp3c23_16590V3.1.p	PF05633 PF05633 PF05633	PTHR31509,PTHR31509:SF3 PTHR31509,PTHR31509:SF3 PTHR31509,PTHR31509:SF3
Ceric.22G033800	Ceric.22G033800.1	Ceric.22G033800.1.p	CE	~	~	~	~	-	DYW family of nucleic acid deaminases (DYW_deaminase)	|Q9SMZ2|PP347_ARATH Pentatricopeptide repeat-containing protein At4g33170 OS=Arabidopsis thaliana OX=3702 GN=PCMP-H53 PE=3 SV=1 && PF14432:DYW family of nucleic acid deaminases	-	PAC:50614443	PF14432	PTHR24015
Ceric.22G035000	Ceric.22G035000.1	Ceric.22G035000.1.p	CE	~	~	~	~	-			-	PAC:50615396		PTHR34375 PTHR34375:SF2					AT3G52610.1			19660140	AT3G52610	AT3G52610.1		PTHR34375,PTHR34375:SF2					LOC_Os01g64256.1	transposon protein, putative, Mutator sub-class, expressed	33124285	LOC_Os01g64256	LOC_Os01g64256.1	PF07247	PTHR34375,PTHR34375:SF2				GO:0006066,GO:0004026	407067	fgenesh2_pg.C_scaffold_6000318		15415996	407067	407067		PTHR34375,PTHR34375:SF2					Pp3c11_23550V3.1 Pp3c15_17540V3.1 Pp3c3_18850V3.1	Pp3c11_23550P2.1, Pp1s31_82V6.1, Pp3c11_23550V1.1, Pp3c11_23550P2.2, Pp3c11_23550, Phpat.011G092300, Phypa_178520, Pp1s31_82V6 Pp3c15_17540V1.1, Pp3c15_17540P2.1, Pp1s359_27V6.1, Pp3c15_17540P2.2, Pp3c15_17540, Phpat.015G066000, Pp1s359_27V6, Phypa_152305 Pp3c3_18850V1.1, Pp3c3_18850P2.1, Pp1s312_36V6.1, Pp3c3_18850, Phypa_150224, Phpat.003G073500, Pp1s312_36V6	,,Condensation domain (Condensation) (1 of 1)	32957080 32927417 32944282	Pp3c11_23550 Pp3c15_17540 Pp3c3_18850	Pp3c11_23550V3.1.p Pp3c15_17540V3.1.p Pp3c3_18850V3.1.p	PF00668	PTHR34375,PTHR34375:SF2 PTHR34375,PTHR34375:SF2 PTHR34375,PTHR34375:SF2					Mapoly0001s0549.1 Mapoly0085s0083.1	,	33020074 33005304	Mapoly0001s0549 Mapoly0085s0083	Mapoly0001s0549.1.p Mapoly0085s0083.1.p		PTHR34375,PTHR34375:SF2 PTHR34375,PTHR34375:SF2
Ceric.22G040600	Ceric.22G040600.1	Ceric.22G040600.1.p	CE	~	~	~	~	-	Protein kinase domain (Pkinase) // Leucine Rich Repeat (LRR_1) // Protein tyrosine kinase (Pkinase_Tyr) // Carbohydrate-binding protein of the ER (Malectin_like)	|C0LGI2|Y1677_ARATH Probable LRR receptor-like serine/threonine-protein kinase At1g67720 OS=Arabidopsis thaliana OX=3702 GN=At1g67720 PE=1 SV=1 && PF12819:Malectin-like domain|PF07714:Protein tyrosine and serine/threonine kinase	Pkinase_Tyr	PAC:50614402	PF07714 PF12819	PTHR27003	EC:2.7.10.1 EC:2.7.11.1	KOG1187		GO:0004672 GO:0004713 GO:0005524 GO:0006468
Ceric.22G045100	Ceric.22G045100.1	Ceric.22G045100.1.p	CE	~	~	~	~	-	LRR RECEPTOR-LIKE SERINE/THREONINE-PROTEIN KINASE MEE39-RELATED	PF12819:Malectin-like domain	-	PAC:50615324	PF12819	PTHR27003 PTHR27003:SF44	EC:2.7.11.1
Ceric.22G045500	Ceric.22G045500.1	Ceric.22G045500.1.p	CE	~	~	~	~	-	Receptor protein-tyrosine kinase / Receptor protein tyrosine kinase // Non-specific serine/threonine protein kinase / Threonine-specific protein kinase	|C0LGI2|Y1677_ARATH Probable LRR receptor-like serine/threonine-protein kinase At1g67720 OS=Arabidopsis thaliana OX=3702 GN=At1g67720 PE=1 SV=1 && PF07714:Protein tyrosine and serine/threonine kinase	Pkinase_Tyr	PAC:50615437	PF07714	PTHR27003	EC:2.7.10.1 EC:2.7.11.1	KOG1187		GO:0004672 GO:0004713 GO:0005524 GO:0006468
Ceric.22G050100	Ceric.22G050100.1	Ceric.22G050100.1.p	CE	~	~	~	~	-	LOC443603 PROTEIN-RELATED // SUBFAMILY NOT NAMED		-	PAC:50613768		PTHR20932 PTHR20932:SF11					AT5G08200.1 AT5G23130.1		peptidoglycan-binding LysM domain-containing protein,Peptidoglycan-binding LysM domain-containing protein	19665830 19670621	AT5G08200 AT5G23130	AT5G08200.1 AT5G23130.1	PF01476	PTHR20932,PTHR20932:SF8 PTHR20932,PTHR20932:SF8	KOG2850 KOG2850				LOC_Os03g01990.1, LOC_Os06g51360.1, LOC_Os10g34420.1	lysM domain containing protein, putative, expressed,lysM domain containing protein, putative, expressed,lysM domain containing protein, putative, expressed	33131756 33147738 33099606	LOC_Os03g01990, LOC_Os06g51360, LOC_Os10g34420	LOC_Os03g01990.1, LOC_Os06g51360.1, LOC_Os10g34420.1	PF01476	PTHR20932,PTHR20932:SF14 PTHR20932,PTHR20932:SF12 PTHR20932,PTHR20932:SF14					448329	estExt_fgenesh2_pg.C_1160035	PEPTIDOGLYCAN-BINDING LYSM DOMAIN-CONTAINING PROTEIN (1 of 1)	15405138	448329	448329		PTHR20932,PTHR20932:SF8					Pp3c15_20580V3.1 Pp3c2_37160V3.1 Pp3c7_23420V3.1	Pp3c15_20580P2.2, Pp3c15_20580P2.1, Pp3c15_20580V1.1, Pp1s224_42V6.1, Pp3c15_20580, Phpat.015G076100, Pp1s224_42V6 Pp1s1_87V6.1, Pp3c2_37160J2.1, Pp3c2_37160V1.1, Pp3c2_37160, Phpat.002G150400, Pp1s1_87V6, Phypa_63667 Pp3c7_23420V1.1, Pp1s2_63V6.1, Pp3c7_23420P2.1, Pp3c7_23420, Phpat.007G089500, Pp1s2_63V6, Phypa_64160	PEPTIDOGLYCAN-BINDING LYSM DOMAIN-CONTAINING PROTEIN (1 of 3),PEPTIDOGLYCAN-BINDING LYSM DOMAIN-CONTAINING PROTEIN (1 of 3),PEPTIDOGLYCAN-BINDING LYSM DOMAIN-CONTAINING PROTEIN (1 of 3)	32928098 32935683 32924848	Pp3c15_20580 Pp3c2_37160 Pp3c7_23420	Pp3c15_20580V3.1.p Pp3c2_37160V3.1.p Pp3c7_23420V3.1.p	PF01476	PTHR20932,PTHR20932:SF8 PTHR20932,PTHR20932:SF8 PTHR20932,PTHR20932:SF8					Mapoly0012s0163.1	LOC443603 PROTEIN-RELATED (1 of 1)	33017710	Mapoly0012s0163	Mapoly0012s0163.1.p		PTHR20932,PTHR20932:SF8
Ceric.22G053300	Ceric.22G053300.1	Ceric.22G053300.1.p	CE	~	~	~	~	-	WRKY DNA -binding domain (WRKY)	|Q9SA80|WRK14_ARATH Probable WRKY transcription factor 14 OS=Arabidopsis thaliana OX=3702 GN=WRKY14 PE=2 SV=2 && PF03106:WRKY DNA -binding domain	WRKY	PAC:50615010	PF03106	PTHR32096				GO:0003700 GO:0006355 GO:0043565	AT1G30650.1 AT2G34830.1 AT4G01250.1 AT4G23550.1 AT5G52830.1	AR411, ATWRKY14, WRKY14 AtWRKY35, MEE24, WRKY35 AtWRKY22, WRKY22 ATWRKY29, WRKY29 ATWRKY27, WRKY27	WRKY D-binding protein 14,WRKY D-binding protein 35,WRKY family transcription factor,WRKY family transcription factor,WRKY D-binding protein 27	19655852 19639979 19645584 19648615 19667107	AT1G30650 AT2G34830 AT4G01250 AT4G23550 AT5G52830	AT1G30650.1 AT2G34830.1 AT4G01250.1 AT4G23550.1 AT5G52830.1	PF03106 PF03106 PF03106 PF03106 PF03106	PTHR32096,PTHR32096:SF18 PTHR32096,PTHR32096:SF18 PTHR32096,PTHR32096:SF31 PTHR32096 PTHR32096,PTHR32096:SF22			K13425 K13426	GO:0043565,GO:0006355,GO:0003700 GO:0043565,GO:0006355,GO:0003700 GO:0043565,GO:0006355,GO:0003700 GO:0043565,GO:0006355,GO:0003700 GO:0043565,GO:0006355,GO:0003700	LOC_Os01g43550.1, LOC_Os02g16540.1, LOC_Os02g47060.1, LOC_Os03g63810.1, LOC_Os04g50920.1, LOC_Os05g50700.1, LOC_Os06g30860.1, LOC_Os10g42850.1	WRKY12, expressed,WRKY39, expressed,WRKY66, expressed,WRKY80, expressed,WRKY37, expressed,WRKY111, expressed,WRKY31, expressed,WRKY2, expressed	33122815 33138460 33136684 33132511 33108265 33159484 33145567 33101112	LOC_Os01g43550, LOC_Os02g16540, LOC_Os02g47060, LOC_Os03g63810, LOC_Os04g50920, LOC_Os05g50700, LOC_Os06g30860, LOC_Os10g42850	LOC_Os01g43550.1, LOC_Os02g16540.1, LOC_Os02g47060.1, LOC_Os03g63810.1, LOC_Os04g50920.1, LOC_Os05g50700.1, LOC_Os06g30860.1, LOC_Os10g42850.1	PF03106 PF03106 PF03106 PF03106 PF03106 PF03106 PF03106 PF03106	PTHR32096,PTHR32096:SF23 PTHR32096,PTHR32096:SF31 PTHR32096,PTHR32096:SF18 PTHR32096,PTHR32096:SF28 PTHR32096,PTHR32096:SF18 PTHR32096,PTHR32096:SF21 PTHR32096,PTHR32096:SF31 PTHR32096				GO:0043565,GO:0006355,GO:0003700 GO:0043565,GO:0006355,GO:0003700 GO:0043565,GO:0006355,GO:0003700 GO:0043565,GO:0006355,GO:0003700 GO:0043565,GO:0006355,GO:0003700 GO:0043565,GO:0006355,GO:0003700 GO:0043565,GO:0006355,GO:0003700 GO:0043565,GO:0006355,GO:0003700	77979	e_gw1.2.656.1	WRKY DNA -binding domain (WRKY) (1 of 19)	15422458	77979	77979	PF03106	PTHR32096				GO:0043565,GO:0006355,GO:0003700													Mapoly0051s0057.1	DISEASE RESISTANCE PROTEIN-LIKE-RELATED (1 of 1)	33021657	Mapoly0051s0057	Mapoly0051s0057.1.p	PF03106	PTHR32096,PTHR32096:SF18				GO:0043565,GO:0006355,GO:0003700
Ceric.22G053700	Ceric.22G053700.1	Ceric.22G053700.1.p	CE	~	~	~	~	-	Protein of unknown function (DUF1005) (DUF1005)	PF06219:Protein of unknown function (DUF1005)	-	PAC:50614114	PF06219	PTHR31317
Ceric.22G061200	Ceric.22G061200.1	Ceric.22G061200.1.p	CE	~	~	~	~	-	Ring finger domain (zf-RING_2)	|Q940Q4|ATL13_ARATH RING-H2 finger protein ATL13 OS=Arabidopsis thaliana OX=3702 GN=ATL13 PE=2 SV=2 && PF13639:Ring finger domain	-	PAC:50615321	PF13639	PTHR14155				GO:0005515 GO:0008270	AT2G34000.1		RING/U-box superfamily protein	19639525	AT2G34000	AT2G34000.1	PF13639	PTHR14155,PTHR14155:SF179				GO:0008270,GO:0005515	LOC_Os01g11460.1, LOC_Os01g11490.1, LOC_Os01g11500.1, LOC_Os02g14990.1, LOC_Os02g15020.1, LOC_Os02g15060.1, LOC_Os02g15080.1, LOC_Os02g15100.1, LOC_Os02g15110.1, LOC_Os05g11860.1, LOC_Os05g15170.1, LOC_Os06g06150.1, LOC_Os06g34400.1, LOC_Os06g34430.1, LOC_Os06g34530.1, LOC_Os06g34560.1, LOC_Os06g34610.1, LOC_Os06g34620.1, LOC_Os06g34640.1, LOC_Os06g34650.1, LOC_Os06g34860.1, LOC_Os06g34870.1, LOC_Os06g34880.1, LOC_Os12g01750.1, LOC_Os12g24490.1, LOC_Os12g24530.1	zinc finger, C3HC4 type domain containing protein, expressed,zinc finger, C3HC4 type domain containing protein, expressed,zinc finger, C3HC4 type domain containing protein, expressed,zinc finger, C3HC4 type domain containing protein, expressed,zinc finger, C3HC4 type domain containing protein, expressed,zinc finger, C3HC4 type domain containing protein, expressed,zinc finger, C3HC4 type domain containing protein, expressed,zinc finger, C3HC4 type domain containing protein, expressed,zinc finger, C3HC4 type domain containing protein, expressed,zinc finger, C3HC4 type domain containing protein, expressed,zinc finger, C3HC4 type domain containing protein, expressed,zinc finger, C3HC4 type domain containing protein, expressed,zinc finger, C3HC4 type domain containing protein, expressed,zinc finger protein, putative, expressed,zinc finger, C3HC4 type domain containing protein, expressed,zinc finger, C3HC4 type domain containing protein, expressed,expressed protein,Zinc finger, C3HC4 type domain containing protein, expressed,zinc finger, C3HC4 type domain containing protein, expressed,zinc finger, C3HC4 type domain containing protein, expressed,Zinc finger, C3HC4 type domain containing protein, expressed,Zinc finger, C3HC4 type domain containing protein, expressed,zinc finger, C3HC4 type domain containing protein, expressed,zinc finger, C3HC4 type domain containing protein, expressed,zinc finger, C3HC4 type domain containing protein, expressed,zinc finger, C3HC4 type domain containing protein, expressed	33119169 33125914 33121233 33136639 33136002 33135410 33138451 33134355 33135618 33157252 33159589 33147746 33147547 33145661 33146531 33149048 33145734 33149542 33146213 33145787 33145066 33149731 33146734 33151124 33152027 33153526	LOC_Os01g11460, LOC_Os01g11490, LOC_Os01g11500, LOC_Os02g14990, LOC_Os02g15020, LOC_Os02g15060, LOC_Os02g15080, LOC_Os02g15100, LOC_Os02g15110, LOC_Os05g11860, LOC_Os05g15170, LOC_Os06g06150, LOC_Os06g34400, LOC_Os06g34430, LOC_Os06g34530, LOC_Os06g34560, LOC_Os06g34610, LOC_Os06g34620, LOC_Os06g34640, LOC_Os06g34650, LOC_Os06g34860, LOC_Os06g34870, LOC_Os06g34880, LOC_Os12g01750, LOC_Os12g24490, LOC_Os12g24530	LOC_Os01g11460.1, LOC_Os01g11490.1, LOC_Os01g11500.1, LOC_Os02g14990.1, LOC_Os02g15020.1, LOC_Os02g15060.1, LOC_Os02g15080.1, LOC_Os02g15100.1, LOC_Os02g15110.1, LOC_Os05g11860.1, LOC_Os05g15170.1, LOC_Os06g06150.1, LOC_Os06g34400.1, LOC_Os06g34430.1, LOC_Os06g34530.1, LOC_Os06g34560.1, LOC_Os06g34610.1, LOC_Os06g34620.1, LOC_Os06g34640.1, LOC_Os06g34650.1, LOC_Os06g34860.1, LOC_Os06g34870.1, LOC_Os06g34880.1, LOC_Os12g01750.1, LOC_Os12g24490.1, LOC_Os12g24530.1	PF13639 PF13639 PF13639 PF13639 PF13639 PF13639 PF13639 PF13639 PF13639 PF13639 PF13639 PF13639 PF13639 PF13639 PF13639 PF13639 PF17123 PF13639 PF13639 PF13639 PF13639 PF13639 PF13639 PF13639 PF13639 PF13639	PTHR14155,PTHR14155:SF154 PTHR14155,PTHR14155:SF181 PTHR14155 PTHR14155,PTHR14155:SF120 PTHR14155,PTHR14155:SF146 PTHR14155,PTHR14155:SF146 PTHR14155,PTHR14155:SF146 PTHR14155 PTHR14155,PTHR14155:SF137 PTHR14155,PTHR14155:SF181 PTHR14155,PTHR14155:SF164 PTHR14155,PTHR14155:SF154 PTHR14155,PTHR14155:SF146 PTHR14155 PTHR14155,PTHR14155:SF171 PTHR14155,PTHR14155:SF171 PTHR14155,PTHR14155:SF156 PTHR14155,PTHR14155:SF156 PTHR14155,PTHR14155:SF84 PTHR14155,PTHR14155:SF171 PTHR14155,PTHR14155:SF156 PTHR14155,PTHR14155:SF156 PTHR14155,PTHR14155:SF171 PTHR14155,PTHR14155:SF133 PTHR14155,PTHR14155:SF88 PTHR14155,PTHR14155:SF152	KOG0320		K19038	GO:0008270,GO:0005515 GO:0008270,GO:0005515 GO:0008270,GO:0005515 GO:0008270,GO:0005515 GO:0008270,GO:0005515 GO:0008270,GO:0005515 GO:0008270,GO:0005515 GO:0008270,GO:0005515 GO:0008270,GO:0005515 GO:0008270,GO:0005515 GO:0008270,GO:0005515 GO:0008270,GO:0005515 GO:0008270,GO:0005515 GO:0008270,GO:0005515 GO:0008270,GO:0005515 GO:0008270,GO:0005515 GO:0008270,GO:0005515 GO:0008270,GO:0005515 GO:0008270,GO:0005515 GO:0008270,GO:0005515 GO:0008270,GO:0005515 GO:0008270,GO:0005515 GO:0008270,GO:0005515 GO:0008270,GO:0005515 GO:0008270,GO:0005515
Ceric.22G061400	Ceric.22G061400.1	Ceric.22G061400.1.p	CE	~	~	~	~	-	E3 ubiquitin-protein ligase ATL41 [EC:6.3.2.19] (ATL41)	|Q8L9T5|ATL2_ARATH RING-H2 finger protein ATL2 OS=Arabidopsis thaliana OX=3702 GN=ATL2 PE=2 SV=2 && PF13639:Ring finger domain	-	PAC:50614314	PF13639	PTHR14155		KOG4172	K19038	GO:0005515 GO:0008270	AT2G34000.1		RING/U-box superfamily protein	19639525	AT2G34000	AT2G34000.1	PF13639	PTHR14155,PTHR14155:SF179				GO:0008270,GO:0005515	LOC_Os01g11460.1, LOC_Os01g11490.1, LOC_Os01g11500.1, LOC_Os02g14990.1, LOC_Os02g15020.1, LOC_Os02g15060.1, LOC_Os02g15080.1, LOC_Os02g15100.1, LOC_Os02g15110.1, LOC_Os05g11860.1, LOC_Os05g15170.1, LOC_Os06g06150.1, LOC_Os06g34400.1, LOC_Os06g34430.1, LOC_Os06g34530.1, LOC_Os06g34560.1, LOC_Os06g34610.1, LOC_Os06g34620.1, LOC_Os06g34640.1, LOC_Os06g34650.1, LOC_Os06g34860.1, LOC_Os06g34870.1, LOC_Os06g34880.1, LOC_Os12g01750.1, LOC_Os12g24490.1, LOC_Os12g24530.1	zinc finger, C3HC4 type domain containing protein, expressed,zinc finger, C3HC4 type domain containing protein, expressed,zinc finger, C3HC4 type domain containing protein, expressed,zinc finger, C3HC4 type domain containing protein, expressed,zinc finger, C3HC4 type domain containing protein, expressed,zinc finger, C3HC4 type domain containing protein, expressed,zinc finger, C3HC4 type domain containing protein, expressed,zinc finger, C3HC4 type domain containing protein, expressed,zinc finger, C3HC4 type domain containing protein, expressed,zinc finger, C3HC4 type domain containing protein, expressed,zinc finger, C3HC4 type domain containing protein, expressed,zinc finger, C3HC4 type domain containing protein, expressed,zinc finger, C3HC4 type domain containing protein, expressed,zinc finger protein, putative, expressed,zinc finger, C3HC4 type domain containing protein, expressed,zinc finger, C3HC4 type domain containing protein, expressed,expressed protein,Zinc finger, C3HC4 type domain containing protein, expressed,zinc finger, C3HC4 type domain containing protein, expressed,zinc finger, C3HC4 type domain containing protein, expressed,Zinc finger, C3HC4 type domain containing protein, expressed,Zinc finger, C3HC4 type domain containing protein, expressed,zinc finger, C3HC4 type domain containing protein, expressed,zinc finger, C3HC4 type domain containing protein, expressed,zinc finger, C3HC4 type domain containing protein, expressed,zinc finger, C3HC4 type domain containing protein, expressed	33119169 33125914 33121233 33136639 33136002 33135410 33138451 33134355 33135618 33157252 33159589 33147746 33147547 33145661 33146531 33149048 33145734 33149542 33146213 33145787 33145066 33149731 33146734 33151124 33152027 33153526	LOC_Os01g11460, LOC_Os01g11490, LOC_Os01g11500, LOC_Os02g14990, LOC_Os02g15020, LOC_Os02g15060, LOC_Os02g15080, LOC_Os02g15100, LOC_Os02g15110, LOC_Os05g11860, LOC_Os05g15170, LOC_Os06g06150, LOC_Os06g34400, LOC_Os06g34430, LOC_Os06g34530, LOC_Os06g34560, LOC_Os06g34610, LOC_Os06g34620, LOC_Os06g34640, LOC_Os06g34650, LOC_Os06g34860, LOC_Os06g34870, LOC_Os06g34880, LOC_Os12g01750, LOC_Os12g24490, LOC_Os12g24530	LOC_Os01g11460.1, LOC_Os01g11490.1, LOC_Os01g11500.1, LOC_Os02g14990.1, LOC_Os02g15020.1, LOC_Os02g15060.1, LOC_Os02g15080.1, LOC_Os02g15100.1, LOC_Os02g15110.1, LOC_Os05g11860.1, LOC_Os05g15170.1, LOC_Os06g06150.1, LOC_Os06g34400.1, LOC_Os06g34430.1, LOC_Os06g34530.1, LOC_Os06g34560.1, LOC_Os06g34610.1, LOC_Os06g34620.1, LOC_Os06g34640.1, LOC_Os06g34650.1, LOC_Os06g34860.1, LOC_Os06g34870.1, LOC_Os06g34880.1, LOC_Os12g01750.1, LOC_Os12g24490.1, LOC_Os12g24530.1	PF13639 PF13639 PF13639 PF13639 PF13639 PF13639 PF13639 PF13639 PF13639 PF13639 PF13639 PF13639 PF13639 PF13639 PF13639 PF13639 PF17123 PF13639 PF13639 PF13639 PF13639 PF13639 PF13639 PF13639 PF13639 PF13639	PTHR14155,PTHR14155:SF154 PTHR14155,PTHR14155:SF181 PTHR14155 PTHR14155,PTHR14155:SF120 PTHR14155,PTHR14155:SF146 PTHR14155,PTHR14155:SF146 PTHR14155,PTHR14155:SF146 PTHR14155 PTHR14155,PTHR14155:SF137 PTHR14155,PTHR14155:SF181 PTHR14155,PTHR14155:SF164 PTHR14155,PTHR14155:SF154 PTHR14155,PTHR14155:SF146 PTHR14155 PTHR14155,PTHR14155:SF171 PTHR14155,PTHR14155:SF171 PTHR14155,PTHR14155:SF156 PTHR14155,PTHR14155:SF156 PTHR14155,PTHR14155:SF84 PTHR14155,PTHR14155:SF171 PTHR14155,PTHR14155:SF156 PTHR14155,PTHR14155:SF156 PTHR14155,PTHR14155:SF171 PTHR14155,PTHR14155:SF133 PTHR14155,PTHR14155:SF88 PTHR14155,PTHR14155:SF152	KOG0320		K19038	GO:0008270,GO:0005515 GO:0008270,GO:0005515 GO:0008270,GO:0005515 GO:0008270,GO:0005515 GO:0008270,GO:0005515 GO:0008270,GO:0005515 GO:0008270,GO:0005515 GO:0008270,GO:0005515 GO:0008270,GO:0005515 GO:0008270,GO:0005515 GO:0008270,GO:0005515 GO:0008270,GO:0005515 GO:0008270,GO:0005515 GO:0008270,GO:0005515 GO:0008270,GO:0005515 GO:0008270,GO:0005515 GO:0008270,GO:0005515 GO:0008270,GO:0005515 GO:0008270,GO:0005515 GO:0008270,GO:0005515 GO:0008270,GO:0005515 GO:0008270,GO:0005515 GO:0008270,GO:0005515 GO:0008270,GO:0005515 GO:0008270,GO:0005515
Ceric.22G061600	Ceric.22G061600.1	Ceric.22G061600.1.p	CE	~	~	~	~	-	E3 ubiquitin-protein ligase RNF38/44 [EC:6.3.2.19] (RNF38_44)	|Q8LF65|ATL17_ARATH RING-H2 finger protein ATL17 OS=Arabidopsis thaliana OX=3702 GN=ATL17 PE=2 SV=2 && PF13639:Ring finger domain	-	PAC:50614325	PF13639	PTHR14155			K19041	GO:0005515 GO:0008270
Ceric.22G063000	Ceric.22G063000.1	Ceric.22G063000.1.p	CE	~	~	~	~	-			-	PAC:50613916		PTHR34706
Ceric.22G063900	Ceric.22G063900.1	Ceric.22G063900.1.p	CE	~	~	~	~	-	Protein kinase domain (Pkinase) // Leucine Rich Repeat (LRR_1) // Leucine rich repeat N-terminal domain (LRRNT_2) // Leucine rich repeat (LRR_8)	|Q69JN6|BRL1_ORYSJ Brassinosteroid LRR receptor kinase BRL1 OS=Oryza sativa subsp. japonica OX=39947 GN=BRL1 PE=2 SV=1 && PF00069:Protein kinase domain|PF13855:Leucine rich repeat|PF08263:Leucine rich repeat N-terminal domain	Pkinase	PAC:50615308	PF00069 PF00560 PF08263 PF13855	PTHR27000	EC:2.7.11.1	KOG1187		GO:0004672 GO:0004713 GO:0005515 GO:0005524 GO:0006468
Ceric.22G074400	Ceric.22G074400.1	Ceric.22G074400.1.p	CE	~	~	~	~	-			-	PAC:50614803							AT1G12020.1 AT1G24270.1 AT1G62422.1 AT5G13090.1		,,,	19650880 19652094 19652296 19666778	AT1G12020 AT1G24270 AT1G62422 AT5G13090	AT1G12020.1 AT1G24270.1 AT1G62422.1 AT5G13090.1		PTHR31903,PTHR31903:SF6 PTHR31903,PTHR31903:SF4 PTHR31903,PTHR31903:SF6 PTHR31903,PTHR31903:SF4					LOC_Os02g30420.1, LOC_Os04g57360.1, LOC_Os11g29810.1	expressed protein,expressed protein,expressed protein	33136909 33110887 33163881	LOC_Os02g30420, LOC_Os04g57360, LOC_Os11g29810	LOC_Os02g30420.1, LOC_Os04g57360.1, LOC_Os11g29810.1		PTHR31903,PTHR31903:SF8 PTHR31903,PTHR31903:SF6 PTHR31903,PTHR31903:SF4					402714	fgenesh2_pg.C_scaffold_0000719		15406504	402714	402714
Ceric.22G076000	Ceric.22G076000.1	Ceric.22G076000.1.p	CE	~	~	~	~	-	IONOTROPIC GLUTAMATE RECEPTOR // GLUTAMATE RECEPTOR IIA-RELATED	|Q84W41|GLR36_ARATH Glutamate receptor 3.6 OS=Arabidopsis thaliana OX=3702 GN=GLR3.6 PE=2 SV=1 && PF00497:Bacterial extracellular solute-binding proteins, family 3|PF00060:Ligand-gated ion channel	Lig_chan	PAC:50615073	PF00060 PF00497	PTHR18966 PTHR18966:SF117				GO:0004970 GO:0016020
Ceric.22G077600	Ceric.22G077600.1	Ceric.22G077600.1.p	CE	~	~	~	~	-	FAMILY NOT NAMED // HOMEODOMAIN-LIKE SUPERFAMILY PROTEIN-RELATED	PF13837:Myb/SANT-like DNA-binding domain	-	PAC:50614019	PF13837	PTHR33492 PTHR33492:SF2
Ceric.22G079500	Ceric.22G079500.1	Ceric.22G079500.1.p	CE	~	~	~	~	-	PROTEIN PHOSPHATASE 2C // PROTEIN PHOSPHATASE 2C 57	|P49599|P2C57_ARATH Protein phosphatase 2C 57 OS=Arabidopsis thaliana OX=3702 GN=PPH1 PE=1 SV=2 && PF00481:Protein phosphatase 2C	PP2C	PAC:50615129	PF00481	PTHR13832 PTHR13832:SF218	EC:3.1.3.16	KOG0698		GO:0003824 GO:0004722 GO:0006470	AT4G27800.1	PPH1, TAP38	thylakoid-associated phosphatase 38	19643909	AT4G27800	AT4G27800.1	PF00481	PTHR13832,PTHR13832:SF218	KOG0698	3.1.3.16		GO:0003824,GO:0006470,GO:0004722	LOC_Os01g37130.1	protein phosphatase 2C, putative, expressed	33125417	LOC_Os01g37130	LOC_Os01g37130.1	PF00481	PTHR13832,PTHR13832:SF218	KOG0698	3.1.3.16	K04457	GO:0003824,GO:0006470,GO:0004722	233392	fgenesh1_pm.C_scaffold_42000004	PROTEIN PHOSPHATASE 2C 57 (1 of 1)	15421867	233392	233392	PF13672	PTHR13832,PTHR13832:SF218	KOG0698	3.1.3.16	K14803	GO:0006470,GO:0004722	Pp3c14_14460V3.1 Pp3c2_5310V3.1	Pp1s36_2V6.1, Pp3c14_14460P2.1, Pp3c14_14460V1.1, Pp3c14_14460P2.6, Pp3c14_14460, Pp1s36_2V6, Phpat.014G054400, Phypa_121485 Pp3c2_5310P2.1, Pp1s7_316V6.1, Pp3c2_5310V1.1, Pp3c2_5310P2.3, Pp3c2_5310, Phypa_113608, Phpat.002G023600, Pp1s7_316V6	PROTEIN PHOSPHATASE 2C 57 (1 of 2),PROTEIN PHOSPHATASE 2C 57 (1 of 2)	32960688 32935971	Pp3c14_14460 Pp3c2_5310	Pp3c14_14460V3.1.p Pp3c2_5310V3.1.p	PF13672 PF13672	PTHR13832,PTHR13832:SF218 PTHR13832,PTHR13832:SF218	KOG0698 KOG0698	3.1.3.16 3.1.3.16		GO:0006470,GO:0004722 GO:0006470,GO:0004722	Mapoly0045s0082.1	PROTEIN PHOSPHATASE 2C 57 (1 of 1)	33015046	Mapoly0045s0082	Mapoly0045s0082.1.p	PF13672	PTHR13832,PTHR13832:SF218	KOG0698	3.1.3.16		GO:0006470,GO:0004722
Ceric.22G080000	Ceric.22G080000.1	Ceric.22G080000.1.p	CE	~	~	~	~	-	natural resistance-associated macrophage protein (SLC11A, NRAMP)	|Q9FN18|NRAM4_ARATH Metal transporter Nramp4 OS=Arabidopsis thaliana OX=3702 GN=NRAMP4 PE=2 SV=1 && PF01566:Natural resistance-associated macrophage protein	-	PAC:50615335	PF01566	PTHR11706 PTHR11706:SF8			K12347	GO:0005215 GO:0006810 GO:0016020	AT1G47240.1 AT2G23150.1 AT4G18790.1 AT5G67330.1	ATNRAMP2, NRAMP2 ATNRAMP3, NRAMP3 ATNRAMP5, NRAMP5 ATNRAMP4, NRAMP4	NRAMP metal ion transporter 2,natural resistance-associated macrophage protein 3,NRAMP metal ion transporter family protein,natural resistance associated macrophage protein 4	19651358 19640528 19645349 19672890	AT1G47240 AT2G23150 AT4G18790 AT5G67330	AT1G47240.1 AT2G23150.1 AT4G18790.1 AT5G67330.1	PF01566 PF01566 PF01566 PF01566	PTHR11706,PTHR11706:SF46 PTHR11706,PTHR11706:SF46 PTHR11706,PTHR11706:SF46 PTHR11706,PTHR11706:SF8			K12347 K12347 K12347 K12347	GO:0016020,GO:0006810,GO:0005215 GO:0016020,GO:0006810,GO:0005215 GO:0016020,GO:0006810,GO:0005215 GO:0016020,GO:0006810,GO:0005215	LOC_Os03g11010.1, LOC_Os12g39180.1	natural resistance-associated macrophage protein, putative, expressed,natural resistance-associated macrophage protein, putative, expressed	33130302 33151916	LOC_Os03g11010, LOC_Os12g39180	LOC_Os03g11010.1, LOC_Os12g39180.1	PF01566 PF01566	PTHR11706,PTHR11706:SF51 PTHR11706,PTHR11706:SF46			K12347 K12347	GO:0016020,GO:0006810,GO:0005215 GO:0016020,GO:0006810,GO:0005215	417169	fgenesh2_pg.C_scaffold_33000179	natural resistance-associated macrophage protein (SLC11A, NRAMP) (1 of 1)	15401550	417169	417169	PF01566	PTHR11706,PTHR11706:SF8			K12347	GO:0016020,GO:0006810,GO:0005215	Pp3c1_10690V3.1 Pp3c2_37310V3.1 Pp3c4_30390V3.1 Pp3c7_20820V3.1	Pp3c1_10690J5.1, Pp3c1_10690, Phpat.001G044100, Pp1s139_72V6, Phypa_137658 Pp3c2_37310J5.1, Pp3c2_37310, Phypa_158431, Phpat.002G150900, Pp1s1_100V6 Pp3c4_30390E4.1, Pp3c4_30390V1.1, Pp3c4_30390, Phpat.004G113800, Pp1s102_97V6 Pp1s2_319V6.1, Pp3c7_20820P2.1, Pp3c7_20820V1.1, Pp3c7_20820P2.4, Pp3c7_20820, Phypa_111375, Phpat.007G079700, Pp1s2_319V6	natural resistance-associated macrophage protein (SLC11A, NRAMP) (1 of 3),natural resistance-associated macrophage protein (SLC11A, NRAMP) (1 of 3),METAL TRANSPORTER NRAMP1 HOMOLOG (1 of 4),natural resistance-associated macrophage protein (SLC11A, NRAMP) (1 of 3)	32970512 32932855 32921295 32924238	Pp3c1_10690 Pp3c2_37310 Pp3c4_30390 Pp3c7_20820	Pp3c1_10690V3.1.p Pp3c2_37310V3.1.p Pp3c4_30390V3.1.p Pp3c7_20820V3.1.p	PF01566 PF01566 PF01566 PF01566	PTHR11706,PTHR11706:SF8 PTHR11706,PTHR11706:SF8 PTHR11706,PTHR11706:SF8 PTHR11706,PTHR11706:SF8			K12347 K12347 K12347	GO:0016020,GO:0006810,GO:0005215 GO:0016020,GO:0006810,GO:0005215 GO:0016020,GO:0006810,GO:0005215 GO:0016020,GO:0006810,GO:0005215	Mapoly0115s0033.1	natural resistance-associated macrophage protein (SLC11A, NRAMP) (1 of 1)	33007345	Mapoly0115s0033	Mapoly0115s0033.1.p	PF01566	PTHR11706,PTHR11706:SF8			K12347	GO:0016020,GO:0006810,GO:0005215
Ceric.23G002600	Ceric.23G002600.1	Ceric.23G002600.1.p	CE	~	~	~	~	-	GAG-POL-RELATED RETROTRANSPOSON // SUBFAMILY NOT NAMED		-	PAC:50611118		PTHR11439 PTHR11439:SF185	EC:2.7.7.49
Ceric.23G011300	Ceric.23G011300.1	Ceric.23G011300.1.p	CE	~	~	~	~	-	copper chaperone for superoxide dismutase (CCS)	|Q9LD47|CCS_ARATH Copper chaperone for superoxide dismutase, chloroplastic/cytosolic OS=Arabidopsis thaliana OX=3702 GN=CCS PE=1 SV=1 && PF00403:Heavy-metal-associated domain|PF00080:Copper/zinc superoxide dismutase (SODC)	HMA	PAC:50611311	PF00080 PF00403	PTHR10003 PTHR10003:SF27		KOG4656	K04569	GO:0005507 GO:0006801 GO:0016532 GO:0030001 GO:0046872 GO:0055114	AT1G12520.1	ATCCS, CCS	copper chaperone for SOD1	19655903	AT1G12520	AT1G12520.1	PF00403,PF00080	PTHR10003,PTHR10003:SF27	KOG4656		K04569	GO:0046872,GO:0030001,GO:0055114,GO:0006801,GO:0016532,GO:0005507	LOC_Os04g48410.1	copper chaperone for superoxide dismutase, putative, expressed	33112930	LOC_Os04g48410	LOC_Os04g48410.1	PF00403,PF00080	PTHR10003,PTHR10003:SF27	KOG4656		K04569	GO:0046872,GO:0030001,GO:0055114,GO:0006801,GO:0016532,GO:0005507	153588	estExt_Genewise1.C_420480	copper chaperone for superoxide dismutase (CCS) (1 of 1)	15423482	153588	153588	PF00403,PF00080	PTHR10003,PTHR10003:SF27	KOG4656		K04569	GO:0046872,GO:0030001,GO:0055114,GO:0006801,GO:0016532,GO:0005507	Pp3c18_10490V3.1 Pp3c21_8100V3.1	Pp3c18_10490V1.1, Pp1s19_254V6.1, Pp3c18_10490P2.1, Pp3c18_10490P2.3, Pp3c18_10490, Phpat.018G032900, Pp1s19_254V6, Phypa_204256 Pp3c21_8100J5.1, Pp3c21_8100, Phpat.021G027400, Phypa_154825, Pp1s441_13V6	copper chaperone for superoxide dismutase (CCS) (1 of 3),copper chaperone for superoxide dismutase (CCS) (1 of 3)	32983296 32916362	Pp3c18_10490 Pp3c21_8100	Pp3c18_10490V3.1.p Pp3c21_8100V3.1.p	PF00403,PF00080 PF00403,PF00080	PTHR10003,PTHR10003:SF27 PTHR10003,PTHR10003:SF27	KOG4656 KOG4656		K04569 K04569	GO:0046872,GO:0030001,GO:0055114,GO:0006801,GO:0016532,GO:0005507 GO:0046872,GO:0030001,GO:0055114,GO:0006801,GO:0016532,GO:0005507	Mapoly0127s0018.1	copper chaperone for superoxide dismutase (CCS) (1 of 1)	33009129	Mapoly0127s0018	Mapoly0127s0018.1.p	PF00403,PF00080	PTHR10003,PTHR10003:SF27	KOG4656		K04569	GO:0046872,GO:0030001,GO:0055114,GO:0006801,GO:0016532,GO:0005507
Ceric.23G012400	Ceric.23G012400.1	Ceric.23G012400.1.p	CE	~	~	~	~	-	cryptochrome 1 (CRY1)	|Q43125|CRY1_ARATH Cryptochrome-1 OS=Arabidopsis thaliana OX=3702 GN=CRY1 PE=1 SV=2 && PF00875:DNA photolyase|PF03441:FAD binding domain of DNA photolyase|PF07727:Reverse transcriptase (RNA-dependent DNA polymerase)	RVT_2	PAC:50611212	PF00875 PF03441	PTHR11455 PTHR11455:SF24	EC:4.1.99.3	KOG0133	K12118	GO:0003913 GO:0006281	AT4G08920.1	ATCRY1, BLU1, CRY1, HY4, OOP2	cryptochrome 1	19647949	AT4G08920	AT4G08920.1	PF12546,PF00875,PF03441	PTHR11455,PTHR11455:SF24		4.1.99.3	K12118		LOC_Os02g36380.1, LOC_Os04g37920.1	FAD binding domain of DNA photolyase domain containing protein, expressed,FAD binding domain of DNA photolyase domain containing protein, expressed	33134574 33111974	LOC_Os02g36380, LOC_Os04g37920	LOC_Os02g36380.1, LOC_Os04g37920.1	PF12546,PF00875,PF03441 PF00875,PF12546,PF03441	PTHR11455,PTHR11455:SF20 PTHR11455,PTHR11455:SF24	KOG0133 KOG0133	4.1.99.3 4.1.99.3	K12118 K12118		75166	e_gw1.0.57.1	cryptochrome 1 (CRY1) (1 of 2)	15410593	75166	75166	PF00875,PF03441	PTHR11455,PTHR11455:SF24	KOG0133	4.1.99.3	K12118		Pp3c7_20480V3.1 Pp3c7_20520V3.1	Pp3c7_20480E2.1, Pp3c7_20480V1.1, Pp3c7_20480, Phpat.007G078100 Pp3c7_20520J5.1, Pp3c7_20520, Pp1s2_368V6, Phpat.007G078300, Phypa_111603	Deoxyribodipyrimidine photo-lyase / Photoreactivating enzyme (1 of 4),cryptochrome 1 (CRY1) (1 of 1)	32924197 32925766	Pp3c7_20480 Pp3c7_20520	Pp3c7_20480V3.1.p Pp3c7_20520V3.1.p	PF12546,PF03441 PF12546,PF00875,PF03441	PTHR11455,PTHR11455:SF24 PTHR11455,PTHR11455:SF24	KOG0133	4.1.99.3 4.1.99.3	K12118		Mapoly0094s0027.1	cryptochrome 1 (CRY1) (1 of 1)	33005615	Mapoly0094s0027	Mapoly0094s0027.1.p	PF00875,PF03441	PTHR11455,PTHR11455:SF24	KOG0133	4.1.99.3	K12118
Ceric.23G013200	Ceric.23G013200.1	Ceric.23G013200.1.p	CE	~	~	~	~	-	TRNA SELENOCYSTEINE 1-ASSOCIATED PROTEIN 1	|Q9FGS0|CP31B_ARATH RNA-binding protein CP31B, chloroplastic OS=Arabidopsis thaliana OX=3702 GN=CP31B PE=1 SV=1 && PF00076:RNA recognition motif. (a.k.a. RRM, RBD, or RNP domain)	RRM_1	PAC:50609633	PF00076	PTHR24012 PTHR24012:SF497				GO:0003676
Ceric.23G014700	Ceric.23G014700.1	Ceric.23G014700.1.p	CE	~	~	~	~	-	Pectinesterase / Pectin methylesterase	PF04043:Plant invertase/pectin methylesterase inhibitor	-	PAC:50610028	PF04043	PTHR31707	EC:3.1.1.11			GO:0004857
Ceric.23G014900	Ceric.23G014900.1	Ceric.23G014900.1.p	CE	~	~	~	~	-	PROTEIN SUPPRESSOR OF PHYA-105 1	|Q94BM7|SPA4_ARATH Protein SPA1-RELATED 4 OS=Arabidopsis thaliana OX=3702 GN=SPA4 PE=1 SV=1 && -	-	PAC:50611102	PF00400	PTHR22847 PTHR22847:SF422		KOG0265		GO:0004672 GO:0005515 GO:0005524 GO:0006468	AT1G53090.1 AT3G15354.1	SPA4 SPA3	SPA1-related 4,SPA1-related 3	19650996 19663009	AT1G53090 AT3G15354	AT1G53090.1 AT3G15354.1	PF00400 PF00069,PF00400	PTHR22847,PTHR22847:SF422 PTHR22847,PTHR22847:SF422	KOG1033 KOG0265			GO:0005515 GO:0006468,GO:0005524,GO:0004672,GO:0005515	LOC_Os01g52640.3	suppressor of phythchrome A, putative, expressed	33123129	LOC_Os01g52640	LOC_Os01g52640.3	PF00400	PTHR22847,PTHR22847:SF422		2.7.11.1		GO:0005515	98534	e_gw1.20.555.1	PROTEIN SUPPRESSOR OF PHYA-105 1 (1 of 4)	15414457	98534	98534	PF00069,PF00400	PTHR22847,PTHR22847:SF422	KOG0265			GO:0006468,GO:0005524,GO:0004672,GO:0005515	Pp3c1_24850V3.1 Pp3c2_15860V3.1	Pp3c1_24850J5.1, Pp3c1_24850, Phypa_126406, Phpat.001G098400, Pp1s59_66V6 Pp3c2_15860J4.1, Pp3c2_15860, Phpat.002G066900, Pp1s30_295V6, Phypa_178433	PROTEIN SUPPRESSOR OF PHYA-105 1 (1 of 5),protein suppressor of PHYA-105 1 (SPA1) (1 of 1)	32969667 32932733	Pp3c1_24850 Pp3c2_15860	Pp3c1_24850V3.1.p Pp3c2_15860V3.1.p	PF00400 PF00400	PTHR22847,PTHR22847:SF422 PTHR22847,PTHR22847:SF422	KOG0265 KOG0645,KOG0265		K16240	GO:0005515 GO:0005515	Mapoly0100s0059.1	protein suppressor of PHYA-105 1 (SPA1) (1 of 1)	33027424	Mapoly0100s0059	Mapoly0100s0059.1.p	PF00069,PF00400	PTHR22847,PTHR22847:SF422	KOG0316,KOG0265		K16240	GO:0006468,GO:0005524,GO:0004672,GO:0005515
Ceric.23G015600	Ceric.23G015600.1	Ceric.23G015600.1.p	CE	~	~	~	~	-	Plant protein of unknown function (DUF868) (DUF868)	PF05910:Plant protein of unknown function (DUF868)	-	PAC:50611275	PF05910	PTHR31972 PTHR31972:SF4
Ceric.23G016700	Ceric.23G016700.1	Ceric.23G016700.1.p	CE	~	~	~	~	-	tRNA modification GTPase [EC:3.6.-.-] (mnmE, trmE, MSS1)	|Q8YN91|MNME_NOSS1 tRNA modification GTPase MnmE OS=Nostoc sp. (strain PCC 7120 / SAG 25.82 / UTEX 2576) OX=103690 GN=mnmE PE=1 SV=1 && PF10396:GTP-binding protein TrmE N-terminus|PF01926:50S ribosome-binding GTPase|PF12631:MnmE helical domain	-	PAC:50610662	PF01926 PF10396 PF12631	PTHR11649 PTHR11649:SF63		KOG1191	K03650	GO:0003924 GO:0005525 GO:0005622 GO:0006400	AT1G78010.1		tR modification GTPase, putative	19657535	AT1G78010	AT1G78010.1	PF01926,PF10396,PF12631	PTHR11649,PTHR11649:SF56			K03650	GO:0005525	LOC_Os08g31460.1	GTPase of unknown function domain containing protein, putative, expressed	33103583	LOC_Os08g31460	LOC_Os08g31460.1	PF01926,PF10396,PF12631	PTHR11649,PTHR11649:SF56	KOG1191		K03650	GO:0005525	96586	e_gw1.18.799.1	tRNA modification GTPase [EC:3.6.-.-] (mnmE, trmE, MSS1) (1 of 1)	15408574	96586	96586	PF01926,PF10396,PF12631	PTHR11649,PTHR11649:SF63	KOG1191		K03650	GO:0005525	Pp3c13_12510V3.1 Pp3c13_12516V3.1	Pp3c13_12510P2.4, Pp3c13_12510V1.1, Pp3c13_12510P2.1, Pp1s5_169V6.1 Pp3c13_12516J4.1	tRNA modification GTPase [EC:3.6.-.-] (mnmE, trmE, MSS1) (1 of 2),tRNA modification GTPase [EC:3.6.-.-] (mnmE, trmE, MSS1) (1 of 2)	32930652 32931842	Pp3c13_12510 Pp3c13_12516	Pp3c13_12510V3.1.p Pp3c13_12516V3.1.p	PF01926,PF10396,PF12631 PF01926,PF10396,PF12631	PTHR11649,PTHR11649:SF63 PTHR11649,PTHR11649:SF63	KOG1191 KOG1191		K03650 K03650	GO:0005525 GO:0005525	Mapoly0034s0013.1	MSS1/TRME-RELATED GTP-BINDING PROTEIN // SUBFAMILY NOT NAMED (1 of 2)	33024534	Mapoly0034s0013	Mapoly0034s0013.1.p	PF12631	PTHR11649,PTHR11649:SF63
Ceric.23G027400	Ceric.23G027400.1	Ceric.23G027400.1.p	CE	~	~	~	~	-	TRANSCRIPTION FACTOR BHLH11	|Q9LT23|BH121_ARATH Transcription factor bHLH121 OS=Arabidopsis thaliana OX=3702 GN=BHLH121 PE=1 SV=1 && PF00010:Helix-loop-helix DNA-binding domain	HLH	PAC:50609941	PF00010	PTHR23042 PTHR23042:SF59				GO:0046983	AT3G19860.2 AT4G36060.1	bHLH121 bHLH11	basic helix-loop-helix (bHLH) D-binding superfamily protein,basic helix-loop-helix (bHLH) D-binding superfamily protein	19660945 19645250	AT3G19860 AT4G36060	AT3G19860.2 AT4G36060.1	PF00010 PF00010	PTHR23042,PTHR23042:SF70 PTHR23042,PTHR23042:SF59				GO:0046983 GO:0046983	LOC_Os02g23823.1	helix-loop-helix DNA-binding domain containing protein, expressed	33134279	LOC_Os02g23823	LOC_Os02g23823.1	PF00010	PTHR23042,PTHR23042:SF59				GO:0046983	445783	estExt_fgenesh2_pg.C_610047	TRANSCRIPTION FACTOR BHLH11 (1 of 1)	15421871	445783	445783	PF00010	PTHR23042,PTHR23042:SF59				GO:0046983	Pp3c11_23000V3.1 Pp3c7_3790V3.1	Pp3c11_23000P2.6, Pp1s31_147V6.1, Pp3c11_23000V1.1, Pp1s31_147V6.2, Pp3c11_23000P2.1, Pp3c11_23000, Phpat.011G088700, Pp1s31_147V6, Phypa_71136 Pp3c7_3790J5.1, Pp3c7_3790, Phypa_167103, Phpat.007G017400, Pp1s136_27V6	TRANSCRIPTION FACTOR BHLH11 (1 of 2),TRANSCRIPTION FACTOR BHLH11 (1 of 2)	32957676 32924170	Pp3c11_23000 Pp3c7_3790	Pp3c11_23000V3.1.p Pp3c7_3790V3.1.p	PF00010 PF00010	PTHR23042,PTHR23042:SF59 PTHR23042,PTHR23042:SF59				GO:0046983 GO:0046983	Mapoly0025s0044.1	TRANSCRIPTION FACTOR BHLH11 (1 of 1)	33027315	Mapoly0025s0044	Mapoly0025s0044.1.p	PF00010	PTHR23042,PTHR23042:SF59				GO:0046983
Ceric.23G028800	Ceric.23G028800.1	Ceric.23G028800.1.p	CE	~	~	~	~	-	cryptochrome 1 (CRY1) // cryptochrome 2 (CRY2)	|Q43125|CRY1_ARATH Cryptochrome-1 OS=Arabidopsis thaliana OX=3702 GN=CRY1 PE=1 SV=2 && PF03441:FAD binding domain of DNA photolyase|PF00875:DNA photolyase	-	PAC:50611412	PF00875 PF03441	PTHR11455 PTHR11455:SF24	EC:4.1.99.3	KOG0133	K12118 K12119	GO:0003913 GO:0006281	AT4G08920.1	ATCRY1, BLU1, CRY1, HY4, OOP2	cryptochrome 1	19647949	AT4G08920	AT4G08920.1	PF12546,PF00875,PF03441	PTHR11455,PTHR11455:SF24		4.1.99.3	K12118		LOC_Os02g36380.1, LOC_Os04g37920.1	FAD binding domain of DNA photolyase domain containing protein, expressed,FAD binding domain of DNA photolyase domain containing protein, expressed	33134574 33111974	LOC_Os02g36380, LOC_Os04g37920	LOC_Os02g36380.1, LOC_Os04g37920.1	PF12546,PF00875,PF03441 PF00875,PF12546,PF03441	PTHR11455,PTHR11455:SF20 PTHR11455,PTHR11455:SF24	KOG0133 KOG0133	4.1.99.3 4.1.99.3	K12118 K12118		75166	e_gw1.0.57.1	cryptochrome 1 (CRY1) (1 of 2)	15410593	75166	75166	PF00875,PF03441	PTHR11455,PTHR11455:SF24	KOG0133	4.1.99.3	K12118		Pp3c7_20480V3.1 Pp3c7_20520V3.1	Pp3c7_20480E2.1, Pp3c7_20480V1.1, Pp3c7_20480, Phpat.007G078100 Pp3c7_20520J5.1, Pp3c7_20520, Pp1s2_368V6, Phpat.007G078300, Phypa_111603	Deoxyribodipyrimidine photo-lyase / Photoreactivating enzyme (1 of 4),cryptochrome 1 (CRY1) (1 of 1)	32924197 32925766	Pp3c7_20480 Pp3c7_20520	Pp3c7_20480V3.1.p Pp3c7_20520V3.1.p	PF12546,PF03441 PF12546,PF00875,PF03441	PTHR11455,PTHR11455:SF24 PTHR11455,PTHR11455:SF24	KOG0133	4.1.99.3 4.1.99.3	K12118		Mapoly0094s0027.1	cryptochrome 1 (CRY1) (1 of 1)	33005615	Mapoly0094s0027	Mapoly0094s0027.1.p	PF00875,PF03441	PTHR11455,PTHR11455:SF24	KOG0133	4.1.99.3	K12118
Ceric.23G040200	Ceric.23G040200.1	Ceric.23G040200.1.p	CE	~	~	~	~	-	Retrotransposon gag protein (Retrotrans_gag)		-	PAC:50610230	PF03732
Ceric.23G043000	Ceric.23G043000.1	Ceric.23G043000.1.p	CE	~	~	~	~	-			-	PAC:50611493
Ceric.23G043300	Ceric.23G043300.1	Ceric.23G043300.1.p	CE	~	~	~	~	-			-	PAC:50609742
Ceric.23G045200	Ceric.23G045200.1	Ceric.23G045200.1.p	CE	~	~	~	~	-	TRANSCRIPTION ELONGATION FACTOR B POLYPEPTIDE 3 // MEDIATOR OF RNA POLYMERASE II TRANSCRIPTION SUBUNIT 26A-RELATED	|F4J4Y5|MD26A_ARATH Probable mediator of RNA polymerase II transcription subunit 26a OS=Arabidopsis thaliana OX=3702 GN=MED26A PE=3 SV=1 && PF08711:TFIIS helical bundle-like domain	-	PAC:50610105	PF08711	PTHR15141 PTHR15141:SF40				GO:0003677 GO:0005634 GO:0006351	AT3G10820.2 AT5G05140.1		Transcription elongation factor (TFIIS) family protein,Transcription elongation factor (TFIIS) family protein	19658746 19669750	AT3G10820 AT5G05140	AT3G10820.2 AT5G05140.1	PF08711 PF08711	PTHR15141,PTHR15141:SF40 PTHR15141,PTHR15141:SF40				GO:0006351,GO:0005634,GO:0003677 GO:0006351,GO:0005634,GO:0003677	LOC_Os01g17990.1, LOC_Os03g24950.1, LOC_Os05g34210.1, LOC_Os06g21099.1, LOC_Os07g44820.1, LOC_Os08g40070.1	expressed protein,expressed protein,expressed protein,expressed protein,expressed protein,expressed protein	33120058 33133620 33158503 33149507 33115071 33106615	LOC_Os01g17990, LOC_Os03g24950, LOC_Os05g34210, LOC_Os06g21099, LOC_Os07g44820, LOC_Os08g40070	LOC_Os01g17990.1, LOC_Os03g24950.1, LOC_Os05g34210.1, LOC_Os06g21099.1, LOC_Os07g44820.1, LOC_Os08g40070.1	PF08711 PF08711 PF08711	PTHR15141,PTHR15141:SF40 PTHR15141,PTHR15141:SF47 PTHR15141,PTHR15141:SF40 PTHR15141,PTHR15141:SF47 PTHR15141,PTHR15141:SF47 PTHR15141,PTHR15141:SF47				GO:0006351,GO:0005634,GO:0003677 GO:0006351,GO:0005634,GO:0003677 GO:0006351,GO:0005634,GO:0003677
Ceric.23G046900	Ceric.23G046900.1	Ceric.23G046900.1.p	CE	~	~	~	~	-		|Q40153|LE14B_LITER LEC14B protein OS=Lithospermum erythrorhizon OX=34254 PE=2 SV=1 && -	-	PAC:50610275		PTHR19847
Ceric.23G048400	Ceric.23G048400.1	Ceric.23G048400.1.p	CE	~	~	~	~	-	GABA TRANSPORTER 1	|F4HW02|GAT1_ARATH GABA transporter 1 OS=Arabidopsis thaliana OX=3702 GN=GAT1 PE=1 SV=1 && PF01490:Transmembrane amino acid transporter protein	Aa_trans	PAC:50610910	PF01490	PTHR22950 PTHR22950:SF319		KOG1303			AT5G41800.1		Transmembrane amino acid transporter family protein	19671781	AT5G41800	AT5G41800.1	PF01490	PTHR22950,PTHR22950:SF229	KOG1303				LOC_Os01g43320.1, LOC_Os05g50920.1	transmembrane amino acid transporter protein, putative, expressed,transmembrane amino acid transporter protein, putative, expressed	33124659 33159923	LOC_Os01g43320, LOC_Os05g50920	LOC_Os01g43320.1, LOC_Os05g50920.1	PF01490 PF01490	PTHR22950,PTHR22950:SF229 PTHR22950,PTHR22950:SF331	KOG1303 KOG1303				156907	estExt_Genewise1.C_640188	GABA TRANSPORTER 1 (1 of 1)	15412918	156907	156907	PF01490	PTHR22950,PTHR22950:SF319	KOG1303				Pp3c8_19000V3.1	Pp3c8_19000V1.1, Pp1s122_131V6.1, Pp3c8_19000P2.1, Pp3c8_19000, Phpat.008G072200, Phypa_188675, Pp1s122_131V6	GABA TRANSPORTER 2-RELATED (1 of 1)	32964942	Pp3c8_19000	Pp3c8_19000V3.1.p	PF01490	PTHR22950,PTHR22950:SF229	KOG1303
Ceric.23G049400	Ceric.23G049400.1	Ceric.23G049400.1.p	CE	~	~	~	~	-	FAMILY NOT NAMED // PROTEIN DISULFIDE-ISOMERASE SCO2	|Q93YN0|SCO2_ARATH Protein disulfide-isomerase SCO2 OS=Arabidopsis thaliana OX=3702 GN=SCO2 PE=1 SV=1 && -	-	PAC:50610667		PTHR36035 PTHR36035:SF1	EC:5.3.4.1				AT3G19220.1	CYO1, SCO2	protein disulfide isomerases	19663733	AT3G19220	AT3G19220.1		PTHR36035,PTHR36035:SF1		5.3.4.1			LOC_Os09g28480.1	expressed protein	33141287	LOC_Os09g28480	LOC_Os09g28480.1		PTHR36035,PTHR36035:SF1		5.3.4.1			59033	gw1.55.484.1	PROTEIN DISULFIDE-ISOMERASE SCO2 (1 of 1)	15406915	59033	59033		PTHR36035,PTHR36035:SF1		5.3.4.1			Pp3c1_42880V3.1 Pp3c2_400V3.1	Pp3c1_42880E2.1, Pp3c1_42880V1.1, Pp1s295_50V6.1, Pp3c1_42880, Phpat.001G169200, Phypa_96103, Pp1s295_50V6 Pp3c2_400J4.1, Pp3c2_400, Phypa_169975, Pp1s226_35V6, Phpat.002G002200	PROTEIN DISULFIDE-ISOMERASE SCO2 (1 of 2),PROTEIN DISULFIDE-ISOMERASE SCO2 (1 of 2)	32968795 32937057	Pp3c1_42880 Pp3c2_400	Pp3c1_42880V3.1.p Pp3c2_400V3.1.p		PTHR36035,PTHR36035:SF1 PTHR36035,PTHR36035:SF1		5.3.4.1 5.3.4.1			Mapoly0186s0009.1	PROTEIN DISULFIDE-ISOMERASE SCO2 (1 of 1)	33004047	Mapoly0186s0009	Mapoly0186s0009.1.p		PTHR36035,PTHR36035:SF1		5.3.4.1
Ceric.23G049900	Ceric.23G049900.1	Ceric.23G049900.1.p	CE	~	~	~	~	-	Zeta-carotene isomerase / 15-cis-zeta-carotene isomerase	|Q9SAC0|ZCIS_ARATH 15-cis-zeta-carotene isomerase, chloroplastic OS=Arabidopsis thaliana OX=3702 GN=Z-ISO PE=1 SV=1 && PF07298:NnrU protein	-	PAC:50609698	PF07298	PTHR35988 PTHR35988:SF2	EC:5.2.1.12		K15744		AT1G10830.1	Z-ISO, Z-ISO1.1, Z-ISO1.2	15-cis-zeta-carotene isomerase	19658053	AT1G10830	AT1G10830.1	PF07298	PTHR35988,PTHR35988:SF2		5.2.1.12	K15744		LOC_Os12g21710.1	nnrU, putative, expressed	33153187	LOC_Os12g21710	LOC_Os12g21710.1	PF07298	PTHR35988,PTHR35988:SF2		5.2.1.12	K15744		13999	gw1.65.73.1	Zeta-carotene isomerase / 15-cis-zeta-carotene isomerase (1 of 1)	15412372	13999	13999	PF07298	PTHR35988,PTHR35988:SF2		5.2.1.12	K15744		Pp3c1_22590V3.1 Pp3c17_7640V3.1	Pp3c1_22590V1.1, Pp3c1_22590P2.1, Pp3c1_22590P2.2, Pp1s59_311V6.1, Pp3c1_22590, Pp1s59_311V6, Phpat.001G087800, Phypa_126506 Pp1s277_23V6.1, Pp3c17_7640P2.1, Pp3c17_7640V1.1, Pp3c17_7640, Pp1s277_23V6, Phpat.017G025800, Phypa_148461	Zeta-carotene isomerase / 15-cis-zeta-carotene isomerase (1 of 2),Zeta-carotene isomerase / 15-cis-zeta-carotene isomerase (1 of 2)	32970818 32908525	Pp3c1_22590 Pp3c17_7640	Pp3c1_22590V3.1.p Pp3c17_7640V3.1.p	PF07298 PF07298	PTHR35988,PTHR35988:SF2 PTHR35988,PTHR35988:SF2		5.2.1.12 5.2.1.12	K15744 K15744		Mapoly0040s0091.1 Mapoly0040s0092.1	Zeta-carotene isomerase / 15-cis-zeta-carotene isomerase (1 of 2),Zeta-carotene isomerase / 15-cis-zeta-carotene isomerase (1 of 2)	33020726 33020740	Mapoly0040s0091 Mapoly0040s0092	Mapoly0040s0091.1.p Mapoly0040s0092.1.p	PF07298 PF07298	PTHR35988,PTHR35988:SF2 PTHR35988,PTHR35988:SF2		5.2.1.12 5.2.1.12	K15744 K15744
Ceric.23G052500	Ceric.23G052500.1	Ceric.23G052500.1.p	CE	~	~	~	~	-	INORGANIC PYROPHOSPHATASE // INORGANIC PYROPHOSPHATASE-LIKE PROTEIN	|Q93V56|IPYR1_ARATH Soluble inorganic pyrophosphatase 1 OS=Arabidopsis thaliana OX=3702 GN=PPA1 PE=1 SV=1 && PF00719:Inorganic pyrophosphatase	Pyrophosphatase	PAC:50611172	PF00719	PTHR10286 PTHR10286:SF13	EC:3.6.1.1	KOG1626	K01507	GO:0000287 GO:0004427 GO:0005737 GO:0006796	AT1G01050.1 AT2G46860.1 AT3G53620.1 AT4G01480.1	AtPPa1, PPa1 AtPPa3, PPa3 AtPPa4, PPa4 AtPPa5, PPa5	pyrophosphorylase 1,pyrophosphorylase 3,pyrophosphorylase 4,pyrophosphorylase 5	19652974 19638305 19661433 19645458	AT1G01050 AT2G46860 AT3G53620 AT4G01480	AT1G01050.1 AT2G46860.1 AT3G53620.1 AT4G01480.1	PF00719 PF00719 PF00719 PF00719	PTHR10286,PTHR10286:SF10 PTHR10286,PTHR10286:SF10 PTHR10286,PTHR10286:SF13 PTHR10286,PTHR10286:SF10	KOG1626 KOG1626 KOG1626 KOG1626	3.6.1.1 3.6.1.1 3.6.1.1 3.6.1.1	K01507 K01507 K01507 K01507	GO:0006796,GO:0005737,GO:0004427,GO:0000287 GO:0006796,GO:0005737,GO:0004427,GO:0000287 GO:0006796,GO:0005737,GO:0004427,GO:0000287 GO:0006796,GO:0005737,GO:0004427,GO:0000287	LOC_Os01g64670.1, LOC_Os01g74350.1, LOC_Os04g59040.1, LOC_Os05g02310.1, LOC_Os05g36260.1, LOC_Os10g26600.1	soluble inorganic pyrophosphatase, putative, expressed,soluble inorganic pyrophosphatase, putative, expressed,soluble inorganic pyrophosphatase, putative, expressed,soluble inorganic pyrophosphatase, putative, expressed,soluble inorganic pyrophosphatase, putative, expressed,soluble inorganic pyrophosphatase, putative, expressed	33123342 33122505 33112394 33155453 33158657 33100965	LOC_Os01g64670, LOC_Os01g74350, LOC_Os04g59040, LOC_Os05g02310, LOC_Os05g36260, LOC_Os10g26600	LOC_Os01g64670.1, LOC_Os01g74350.1, LOC_Os04g59040.1, LOC_Os05g02310.1, LOC_Os05g36260.1, LOC_Os10g26600.1	PF00719 PF00719 PF00719 PF00719 PF00719 PF00719	PTHR10286,PTHR10286:SF10 PTHR10286,PTHR10286:SF13 PTHR10286,PTHR10286:SF22 PTHR10286,PTHR10286:SF20 PTHR10286,PTHR10286:SF10 PTHR10286,PTHR10286:SF11	KOG1626 KOG1626 KOG1626 KOG1626 KOG1626 KOG1626	3.6.1.1 3.6.1.1 3.6.1.1 3.6.1.1 3.6.1.1 3.6.1.1	K01507 K01507 K01507 K01507 K01507 K01507	GO:0006796,GO:0005737,GO:0004427,GO:0000287 GO:0006796,GO:0005737,GO:0004427,GO:0000287 GO:0006796,GO:0005737,GO:0004427,GO:0000287 GO:0006796,GO:0005737,GO:0004427,GO:0000287 GO:0006796,GO:0005737,GO:0004427,GO:0000287 GO:0006796,GO:0005737,GO:0004427,GO:0000287													Pp3c12_19710V3.1 Pp3c13_16700V3.1 Pp3c3_18290V3.1 Pp3c3_18320V3.1	Pp3c12_19710J3.1, Pp1s46_53V6.1, Pp3c12_19710V1.1, Pp3c12_19710 Pp3c13_16700J4.1, Pp3c13_16700, Pp1s142_132V6, Phypa_137938, Phpat.013G056600 Pp3c3_18290P2.2, Pp3c3_18290P2.1, Pp3c3_18290V1.1, Pp3c3_18290, Pp1s552_1V6, Phypa_156544, Phpat.003G070400 Pp3c3_18320J5.1, Pp3c3_18320, Phpat.003G070600	INORGANIC PYROPHOSPHATASE-LIKE PROTEIN (1 of 6),inorganic pyrophosphatase (ppa) (1 of 5),inorganic pyrophosphatase (ppa) (1 of 5),INORGANIC PYROPHOSPHATASE-LIKE PROTEIN (1 of 6)	32972288 32932226 32940893 32942919	Pp3c12_19710 Pp3c13_16700 Pp3c3_18290 Pp3c3_18320	Pp3c12_19710V3.1.p Pp3c13_16700V3.1.p Pp3c3_18290V3.1.p Pp3c3_18320V3.1.p	PF00719 PF00719 PF00719 PF00719	PTHR10286,PTHR10286:SF13 PTHR10286,PTHR10286:SF13 PTHR10286,PTHR10286:SF13 PTHR10286,PTHR10286:SF13	KOG1626 KOG1626 KOG1626	3.6.1.1 3.6.1.1 3.6.1.1 3.6.1.1	K01507 K01507	GO:0006796,GO:0005737,GO:0004427,GO:0000287 GO:0006796,GO:0005737,GO:0004427,GO:0000287 GO:0006796,GO:0005737,GO:0004427,GO:0000287 GO:0006796,GO:0005737,GO:0004427,GO:0000287	Mapoly0029s0027.1 Mapoly0065s0068.1 Mapoly0135s0038.1	inorganic pyrophosphatase (ppa) (1 of 5),inorganic pyrophosphatase (ppa) (1 of 5),inorganic pyrophosphatase (ppa) (1 of 5)	33014748 33004525 33005212	Mapoly0029s0027 Mapoly0065s0068 Mapoly0135s0038	Mapoly0029s0027.1.p Mapoly0065s0068.1.p Mapoly0135s0038.1.p	PF00719 PF00719 PF00719	PTHR10286,PTHR10286:SF13 PTHR10286,PTHR10286:SF13 PTHR10286,PTHR10286:SF13	KOG1626 KOG1626 KOG1626	3.6.1.1 3.6.1.1 3.6.1.1	K01507 K01507 K01507	GO:0006796,GO:0005737,GO:0004427,GO:0000287 GO:0006796,GO:0005737,GO:0004427,GO:0000287 GO:0006796,GO:0005737,GO:0004427,GO:0000287
Ceric.23G054100	Ceric.23G054100.1	Ceric.23G054100.1.p	CE	~	~	~	~	-	GLUCOSYLCERAMIDASE // SUBFAMILY NOT NAMED	PF14587:O-Glycosyl hydrolase family 30	-	PAC:50611015	PF14587	PTHR11069 PTHR11069:SF8				GO:0004348 GO:0006665																								98368	e_gw1.20.20.1	GLUCOSYLCERAMIDASE (1 of 1)	15412942	98368	98368	PF14587	PTHR11069,PTHR11069:SF8				GO:0006665,GO:0004348	Pp3c24_12370V3.1	Pp3c24_12370E2.1, Pp3c24_12370V1.1, Pp1s16_339V6.1, Pp3c24_12370, Phypa_67971, Pp1s16_339V6, Phpat.024G044800	GLUCOSYLCERAMIDASE (1 of 1)	32909148	Pp3c24_12370	Pp3c24_12370V3.1.p	PF14587	PTHR11069,PTHR11069:SF8	KOG2566			GO:0006665,GO:0004348	Mapoly0100s0058.1	GLUCOSYLCERAMIDASE (1 of 1)	33027460	Mapoly0100s0058	Mapoly0100s0058.1.p	PF14587	PTHR11069,PTHR11069:SF8				GO:0006665,GO:0004348
Ceric.23G056500	Ceric.23G056500.1	Ceric.23G056500.1.p	CE	~	~	~	~	-	NAD(P)H dehydrogenase (quinone) (wrbA)	|O23207|FQRL2_ARATH Probable NAD(P)H dehydrogenase (quinone) FQR1-like 2 OS=Arabidopsis thaliana OX=3702 GN=At4g36750 PE=1 SV=1 && PF03358:NADPH-dependent FMN reductase	FMN_red	PAC:50611432	PF03358	PTHR30546 PTHR30546:SF3	EC:1.6.5.2	KOG3135	K03809	GO:0010181 GO:0016491 GO:0045892	AT4G36750.1		Quinone reductase family protein	19646437	AT4G36750	AT4G36750.1	PF03358	PTHR30546,PTHR30546:SF3	KOG3135	1.6.5.2	K03809	GO:0016491	LOC_Os03g53730.1	flavoprotein wrbA, putative, expressed	33132842	LOC_Os03g53730	LOC_Os03g53730.1	PF03358	PTHR30546,PTHR30546:SF7	KOG3135	1.6.5.2		GO:0016491	229897	fgenesh1_pm.C_scaffold_0000082	MINOR ALLERGEN (1 of 1)	15413940	229897	229897	PF03358	PTHR30546,PTHR30546:SF3	KOG3135	1.6.5.2	K03809	GO:0016491	Pp3c21_9720V3.1	Pp3c21_9720J4.1, Pp3c21_9720, Phypa_200875, Phpat.021G033800, Pp1s475_5V6	NAD(P)H dehydrogenase (quinone) (wrbA) (1 of 5)	32914769	Pp3c21_9720	Pp3c21_9720V3.1.p	PF03358	PTHR30546,PTHR30546:SF3	KOG3135	1.6.5.2	K03809	GO:0016491	Mapoly0020s0165.1	MINOR ALLERGEN (1 of 1)	33004285	Mapoly0020s0165	Mapoly0020s0165.1.p	PF03358	PTHR30546,PTHR30546:SF3	KOG3135	1.6.5.2	K03809	GO:0016491
Ceric.23G056600	Ceric.23G056600.1	Ceric.23G056600.1.p	CE	~	~	~	~	-	FAMILY NOT NAMED // 30S RIBOSOMAL PROTEIN-RELATED	|P19954|PRSP1_SPIOL Ribosome-binding factor PSRP1, chloroplastic OS=Spinacia oleracea OX=3562 GN=PSRP1 PE=1 SV=2 && PF16321:Sigma 54 modulation/S30EA ribosomal protein C terminus|PF02482:Sigma 54 modulation protein / S30EA ribosomal protein	-	PAC:50610010	PF02482 PF16321	PTHR33231 PTHR33231:SF1				GO:0044238	AT5G24490.1		30S ribosomal protein, putative	19669038	AT5G24490	AT5G24490.1	PF02482,PF16321	PTHR33231,PTHR33231:SF1				GO:0044238	LOC_Os03g63950.1	plastid-specific 30S ribosomal protein 1, chloroplast precursor, putative, expressed	33126833	LOC_Os03g63950	LOC_Os03g63950.1	PF02482,PF16321	PTHR33231,PTHR33231:SF1				GO:0044238	25079	gw1.22.195.1	30S RIBOSOMAL PROTEIN-RELATED (1 of 1)	15418457	25079	25079	PF16321,PF02482	PTHR33231,PTHR33231:SF1				GO:0044238	Pp3c18_22260V3.1 Pp3c21_1350V3.1 Pp3c3_26240V3.1	Pp3c18_22260J5.1, Pp3c18_22260, Phypa_120515, Phpat.018G076700, Pp1s33_7V6 Pp3c21_1350J5.1, Pp3c21_1350, Pp1s191_87V6, Phypa_220250, Phpat.021G005400 Pp3c3_26240C1.1, Pp1s288_62V6.1_10876, Pp3c3_26240V1.1, Pp1s288_62V6.1, Pp3c3_26240, Pp1s288_62V6	30S RIBOSOMAL PROTEIN-RELATED (1 of 3),30S RIBOSOMAL PROTEIN-RELATED (1 of 3),30S RIBOSOMAL PROTEIN-RELATED (1 of 3)	32981344 32916727 32943122	Pp3c18_22260 Pp3c21_1350 Pp3c3_26240	Pp3c18_22260V3.1.p Pp3c21_1350V3.1.p Pp3c3_26240V3.1.p	PF16321,PF02482 PF16321,PF02482 PF16321	PTHR33231,PTHR33231:SF1 PTHR33231,PTHR33231:SF1 PTHR33231,PTHR33231:SF1				GO:0044238 GO:0044238	Mapoly0136s0019.1	30S RIBOSOMAL PROTEIN-RELATED (1 of 1)	33003664	Mapoly0136s0019	Mapoly0136s0019.1.p	PF16321,PF02482	PTHR33231,PTHR33231:SF1				GO:0044238
Ceric.23G058000	Ceric.23G058000.1	Ceric.23G058000.1.p	CE	~	~	~	~	-	PROTEIN WEAK CHLOROPLAST MOVEMENT UNDER BLUE LIGHT 1-RELATED	PF05701:Weak chloroplast movement under blue light	-	PAC:50610021	PF05701	PTHR32054					AT1G45545.1 AT2G26570.1 AT4G33390.1 AT5G42880.1		Plant protein of unknown function (DUF827),Plant protein of unknown function (DUF827),Plant protein of unknown function (DUF827),Plant protein of unknown function (DUF827)	19656257 19643556 19645328 19671919	AT1G45545 AT2G26570 AT4G33390 AT5G42880	AT1G45545.1 AT2G26570.1 AT4G33390.1 AT5G42880.1	PF05701 PF05701 PF05701 PF05701	PTHR32054,PTHR32054:SF2 PTHR32054,PTHR32054:SF2 PTHR32054,PTHR32054:SF2 PTHR32054,PTHR32054:SF2					LOC_Os03g01930.1, LOC_Os03g27800.1, LOC_Os06g20860.1, LOC_Os07g42700.1, LOC_Os09g28450.1	retrotransposon protein, putative, unclassified, expressed,paramyosin, putative, expressed,paramyosin, putative, expressed,paramyosin, putative, expressed,paramyosin, putative, expressed	33130047 33130900 33145320 33117715 33144336	LOC_Os03g01930, LOC_Os03g27800, LOC_Os06g20860, LOC_Os07g42700, LOC_Os09g28450	LOC_Os03g01930.1, LOC_Os03g27800.1, LOC_Os06g20860.1, LOC_Os07g42700.1, LOC_Os09g28450.1	PF05701 PF05701 PF05701 PF05701 PF05701	PTHR32054,PTHR32054:SF6 PTHR32054,PTHR32054:SF2 PTHR32054,PTHR32054:SF19 PTHR32054,PTHR32054:SF16 PTHR32054,PTHR32054:SF15
Ceric.23G058400	Ceric.23G058400.1	Ceric.23G058400.1.p	CE	~	~	~	~	-	RING ZINC FINGER PROTEIN // SUBFAMILY NOT NAMED	|P0CH30|RING1_GOSHI E3 ubiquitin-protein ligase RING1 OS=Gossypium hirsutum OX=3635 GN=RING1 PE=1 SV=1 && PF13639:Ring finger domain	-	PAC:50610018	PF13639	PTHR22763 PTHR22763:SF8	EC:6.3.2.19			GO:0005515 GO:0008270	AT5G64920.1	CIP8	COP1-interacting protein 8	19665906	AT5G64920	AT5G64920.1	PF14369,PF13639	PTHR22763,PTHR22763:SF62		6.3.2.19	K11982	GO:0008270,GO:0005515
Ceric.23G059100	Ceric.23G059100.1	Ceric.23G059100.1.p	CE	~	~	~	~	-	translation initiation factor IF-2 (infB, MTIF2)	|Q9SHI1|IF2C_ARATH Translation initiation factor IF-2, chloroplastic OS=Arabidopsis thaliana OX=3702 GN=At1g17220 PE=2 SV=2 && PF04760:Translation initiation factor IF-2, N-terminal region|PF00009:Elongation factor Tu GTP binding domain|PF11987:Tra	GTP_EFTU	PAC:50610432	PF01926 PF04760 PF11987	PTHR23115 PTHR23115:SF138	EC:3.6.5.3		K02519	GO:0003743 GO:0003924 GO:0005525 GO:0005622 GO:0006413	AT1G17220.1	FUG1	Translation initiation factor 2, small GTP-binding protein	19656314	AT1G17220	AT1G17220.1	PF01926,PF11987	PTHR23115,PTHR23115:SF138		3.6.5.3	K02519	GO:0005525	LOC_Os05g49970.1	translation initiation factor IF-2, chloroplast precursor, putative, expressed	33158671	LOC_Os05g49970	LOC_Os05g49970.1	PF01926	PTHR23115,PTHR23115:SF138	KOG0394,KOG0395,KOG0076	3.6.5.3	K02519	GO:0005525	148692	estExt_Genewise1.C_200238	translation initiation factor IF-2 (infB, MTIF2) (1 of 3)	15409458	148692	148692	PF01926,PF04760,PF11987	PTHR23115,PTHR23115:SF138		3.6.5.3	K02519	GO:0005525	Pp3c1_24000V3.1	Pp1s59_148V6.1, Pp3c1_24000P2.1, Pp3c1_24000V1.1, Pp3c1_24000, Phypa_182684, Phpat.001G095100, Pp1s59_148V6	translation initiation factor IF-2 (infB, MTIF2) (1 of 2)	32968555	Pp3c1_24000	Pp3c1_24000V3.1.p	PF00071,PF04760,PF11987	PTHR23115,PTHR23115:SF138		3.6.5.3	K02519	GO:0007264,GO:0005525	Mapoly0085s0042.1	TRANSLATION INITIATION FACTOR IF-2, CHLOROPLASTIC (1 of 1)	33005253	Mapoly0085s0042	Mapoly0085s0042.1.p	PF01926,PF04760,PF11987	PTHR23115,PTHR23115:SF138		3.6.5.3	K02519	GO:0005525
Ceric.23G063900	Ceric.23G063900.1	Ceric.23G063900.1.p	CE	~	~	~	~	-	Stress up-regulated Nod 19 (SURNod19)	PF07712:Stress up-regulated Nod 19	-	PAC:50610950	PF07712	PTHR33390					AT5G61820.1			19669042	AT5G61820	AT5G61820.1	PF07712	PTHR33390,PTHR33390:SF1					LOC_Os08g42590.3	mtN19, putative, expressed	33104683	LOC_Os08g42590	LOC_Os08g42590.3	PF07712	PTHR33390,PTHR33390:SF1					270236 43474 437681 75093 75188	estExt_fgenesh1_kg.C_00098,gw1.57.358.1,estExt_fgenesh2_pg.C_01018,e_gw1.0.582.1,e_gw1.0.617.1	Stress up-regulated Nod 19 (SURNod19) (1 of 5),Stress up-regulated Nod 19 (SURNod19) (1 of 5),Stress up-regulated Nod 19 (SURNod19) (1 of 5),Stress up-regulated Nod 19 (SURNod19) (1 of 5),Stress up-regulated Nod 19 (SURNod19) (1 of 5)	15418770 15407621 15419843 15409847 15410643	270236 43474 437681 75093 75188	270236 43474 437681 75093 75188	PF07712 PF07712 PF07712 PF07712 PF07712	PTHR33390,PTHR33390:SF1 PTHR33390,PTHR33390:SF1 PTHR33390,PTHR33390:SF1 PTHR33390,PTHR33390:SF1 PTHR33390,PTHR33390:SF1					Pp3c10_17760V3.1 Pp3c19_20840V3.1 Pp3c6_7090V3.1	Pp3c10_17760V1.1, Pp3c10_17760P2.8, Pp1s181_57V6.4, Pp3c10_17760P2.1, Pp1s181_57V6.1, Pp1s181_57V6.3, Pp1s181_57V6.2, Pp1s181_57V6.5, Pp3c10_17760, Pp1s181_57V6, Phypa_141727, Phpat.010G069200 Pp3c19_20840P2.1, Pp1s433_8V6.1, Pp3c19_20840P2.2, Pp3c19_20840V1.1, Pp3c19_20840, Pp1s433_8V6, Phypa_173273, Phpat.019G071700 Pp3c6_7090J4.1, Pp3c6_7090, Phypa_146988, Pp1s252_55V6, Phpat.006G025600	Stress up-regulated Nod 19 (SURNod19) (1 of 3),Stress up-regulated Nod 19 (SURNod19) (1 of 3),Stress up-regulated Nod 19 (SURNod19) (1 of 3)	32901628 32939000 32976820	Pp3c10_17760 Pp3c19_20840 Pp3c6_7090	Pp3c10_17760V3.1.p Pp3c19_20840V3.1.p Pp3c6_7090V3.1.p	PF07712 PF07712 PF07712	PTHR33390,PTHR33390:SF1 PTHR33390,PTHR33390:SF1 PTHR33390,PTHR33390:SF1					Mapoly0002s0344.1 Mapoly0002s0345.1 Mapoly0002s0346.1 Mapoly0005s0246.1 Mapoly0066s0047.1	Stress up-regulated Nod 19 (SURNod19) (1 of 5),Stress up-regulated Nod 19 (SURNod19) (1 of 5),Stress up-regulated Nod 19 (SURNod19) (1 of 5),Stress up-regulated Nod 19 (SURNod19) (1 of 5),Stress up-regulated Nod 19 (SURNod19) (1 of 5)	33023426 33023458 33023338 33003197 33005845	Mapoly0002s0344 Mapoly0002s0345 Mapoly0002s0346 Mapoly0005s0246 Mapoly0066s0047	Mapoly0002s0344.1.p Mapoly0002s0345.1.p Mapoly0002s0346.1.p Mapoly0005s0246.1.p Mapoly0066s0047.1.p	PF07712 PF07712 PF07712 PF07712 PF07712	PTHR33390,PTHR33390:SF1 PTHR33390,PTHR33390:SF1 PTHR33390,PTHR33390:SF1 PTHR33390,PTHR33390:SF1 PTHR33390,PTHR33390:SF1
Ceric.23G067200	Ceric.23G067200.1	Ceric.23G067200.1.p	CE	~	~	~	~	-	D-threo-aldose 1-dehydrogenase / L-fucose dehydrogenase // D-xylose reductase	|Q52472|FCDH_PSESP D-threo-aldose 1-dehydrogenase OS=Pseudomonas sp. OX=306 GN=fdh PE=1 SV=1 && PF00248:Aldo/keto reductase family	Aldo_ket_red	PAC:50610079	PF00248	PTHR11732 PTHR11732:SF185	EC:1.1.1.307	KOG1575																										105734	e_gw1.32.159.1	ALDO/KETO REDUCTASE // SUBFAMILY NOT NAMED (1 of 1)	15417176	105734	105734	PF00248	PTHR11732,PTHR11732:SF185	KOG1575				Pp3c12_17200V3.1	Pp3c12_17200V1.1, Pp3c12_17200P2.1, Pp1s46_300V6.1, Pp3c12_17200, Pp1s46_300V6, Phypa_74319, Phpat.012G061600	ALDO/KETO REDUCTASE // SUBFAMILY NOT NAMED (1 of 1)	32973647	Pp3c12_17200	Pp3c12_17200V3.1.p	PF00248	PTHR11732,PTHR11732:SF185	KOG1575				Mapoly0007s0270.1	D-threo-aldose 1-dehydrogenase / L-fucose dehydrogenase (1 of 1)	33022383	Mapoly0007s0270	Mapoly0007s0270.1.p	PF00248	PTHR11732,PTHR11732:SF185		1.1.1.122
Ceric.23G068000	Ceric.23G068000.1	Ceric.23G068000.1.p	CE	~	~	~	~	-	interleukin-1 receptor-associated kinase 4 (IRAK4)	|Q9SA72|Y1357_ARATH Probable receptor-like protein kinase At1g30570 OS=Arabidopsis thaliana OX=3702 GN=At1g30570 PE=3 SV=1 && PF13855:Leucine rich repeat|PF08263:Leucine rich repeat N-terminal domain|PF07714:Protein tyrosine and serine/threonine ki	Pkinase_Tyr	PAC:50609870	PF00069 PF08263 PF13855	PTHR27000	EC:2.7.11.1	KOG1187	K04733	GO:0004672 GO:0004713 GO:0005515 GO:0005524 GO:0006468																								82517	e_gw1.5.346.1	interleukin-1 receptor-associated kinase 4 (IRAK4) (1 of 78)	15411930	82517	82517	PF07714	PTHR27003	KOG1187	2.7.11.1	K04733	GO:0006468,GO:0004672	Pp3c12_22990V3.1 Pp3c16_23380V3.1 Pp3c25_10250V3.1	Pp1s118_147V6.1, Pp3c12_22990V1.1, Pp3c12_22990P2.1, Pp1s118_147V6.2, Pp3c12_22990, Phypa_135249, Pp1s118_147V6 Pp3c16_23380P2.1, Pp1s4_292V6.1, Pp3c16_23380V1.1, Pp3c16_23380P2.4 Pp3c25_10250P2.1, Pp3c25_10250P2.2, Pp1s168_81V6.1, Pp3c25_10250V1.1, Pp3c25_10250, Phypa_88341, Pp1s168_81V6, Phypa_88342	Non-specific serine/threonine protein kinase / Threonine-specific protein kinase (1 of 736),Non-specific serine/threonine protein kinase / Threonine-specific protein kinase (1 of 736),Protein kinase domain (Pkinase) // Leucine rich repeat N-terminal domain (LRRNT_2) (1 of 20)	32974254 32985309 32980546	Pp3c12_22990 Pp3c16_23380 Pp3c25_10250	Pp3c12_22990V3.1.p Pp3c16_23380V3.1.p Pp3c25_10250V3.1.p	PF00069 PF07714 PF08263,PF00069	PTHR27000 PTHR27000 PTHR27000	KOG1187 KOG1187 KOG1187	2.7.11.1 2.7.11.1 2.7.11.1		GO:0006468,GO:0005524,GO:0004672 GO:0006468,GO:0004672 GO:0006468,GO:0005524,GO:0004672	Mapoly0004s0098.1 Mapoly0004s0099.1 Mapoly0004s0100.1	Non-specific serine/threonine protein kinase / Threonine-specific protein kinase (1 of 486),Protein kinase domain (Pkinase) // Leucine Rich Repeat (LRR_1) (1 of 1),interleukin-1 receptor-associated kinase 4 (IRAK4) (1 of 14)	33015739 33015897 33015845	Mapoly0004s0098 Mapoly0004s0099 Mapoly0004s0100	Mapoly0004s0098.1.p Mapoly0004s0099.1.p Mapoly0004s0100.1.p	PF00069 PF00560,PF00069 PF00069	PTHR27003 PTHR27003 PTHR27003	KOG1187 KOG1187 KOG1187	2.7.11.1 2.7.11.1 2.7.11.1	K04733	GO:0006468,GO:0005524,GO:0004672 GO:0005515,GO:0006468,GO:0005524,GO:0004672 GO:0006468,GO:0005524,GO:0004672
Ceric.23G070500	Ceric.23G070500.1	Ceric.23G070500.1.p	CE	~	~	~	~	-	Flavin-containing monooxygenase / Ziegler's enzyme	|Q9LMA1|FMO1_ARATH Probable flavin-containing monooxygenase 1 OS=Arabidopsis thaliana OX=3702 GN=FMO1 PE=2 SV=1 && PF00743:Flavin-binding monooxygenase-like	FMO-like	PAC:50610380	PF00743	PTHR23023 PTHR23023:SF99	EC:1.14.13.8	KOG1399	K00485	GO:0004499 GO:0050660 GO:0050661 GO:0055114	AT1G19250.1 AT5G45180.1	FMO1	flavin-dependent monooxygenase 1,Flavin-binding monooxygenase family protein	19653259 19669949	AT1G19250 AT5G45180	AT1G19250.1 AT5G45180.1	PF13738 PF00743	PTHR23023,PTHR23023:SF143 PTHR23023,PTHR23023:SF143	KOG1399 KOG1399	1.14.13.8 1.14.13.8	K00485 K00485	GO:0055114,GO:0050661,GO:0050660,GO:0004499	LOC_Os03g08410.1, LOC_Os04g14690.1, LOC_Os04g14710.1, LOC_Os06g10170.1, LOC_Os06g10180.1, LOC_Os06g10190.1, LOC_Os09g37620.1, LOC_Os09g37650.2, LOC_Os09g37690.1	flavin-containing monooxygenase family protein, putative, expressed,flavin-containing monooxygenase family protein, putative, expressed,flavin-containing monooxygenase family protein, putative, expressed,flavin-containing monooxygenase family protein, putative, expressed,flavin-containing monooxygenase 1, putative, expressed,flavin-containing monooxygenase 2, putative, expressed,flavin-containing monooxygenase family protein, putative, expressed,flavin-containing monooxygenase family protein, putative, expressed,flavin-containing monooxygenase family protein, putative, expressed	33129228 33108194 33107899 33148992 33149661 33148948 33143523 33143268 33143011	LOC_Os03g08410, LOC_Os04g14690, LOC_Os04g14710, LOC_Os06g10170, LOC_Os06g10180, LOC_Os06g10190, LOC_Os09g37620, LOC_Os09g37650, LOC_Os09g37690	LOC_Os03g08410.1, LOC_Os04g14690.1, LOC_Os04g14710.1, LOC_Os06g10170.1, LOC_Os06g10180.1, LOC_Os06g10190.1, LOC_Os09g37620.1, LOC_Os09g37650.2, LOC_Os09g37690.1	PF13738 PF13738 PF13738 PF13738 PF13738 PF13738 PF00743 PF13738	PTHR23023,PTHR23023:SF143 PTHR23023,PTHR23023:SF104 PTHR23023,PTHR23023:SF104 PTHR23023,PTHR23023:SF99 PTHR23023,PTHR23023:SF99 PTHR23023,PTHR23023:SF99 PTHR23023,PTHR23023:SF120 PTHR23023,PTHR23023:SF137 PTHR23023,PTHR23023:SF99	KOG1399 KOG1399 KOG1399	1.14.13.8 1.14.13.8 1.14.13.8 1.14.13.8 1.14.13.8 1.14.13.8 1.14.13.8 1.14.13.8 1.14.13.8	K00485 K00485 K00485 K00485 K00485	GO:0055114,GO:0050661,GO:0050660,GO:0004499	266739	estExt_fgenesh1_pm.C_40035	Flavin-containing monooxygenase / Ziegler's enzyme (1 of 1)	15410651	266739	266739	PF13738	PTHR23023,PTHR23023:SF137	KOG1399	1.14.13.8	K00485
Ceric.23G071400	Ceric.23G071400.1	Ceric.23G071400.1.p	CE	~	~	~	~	-	S-adenosylmethionine synthetase (metK)	|Q96552|METK2_CATRO S-adenosylmethionine synthase 2 OS=Catharanthus roseus OX=4058 GN=SAMS2 PE=1 SV=1 && PF02772:S-adenosylmethionine synthetase, central domain|PF00438:S-adenosylmethionine synthetase, N-terminal domain|PF02773:S-adenosylmethionine	-	PAC:50611514	PF00438 PF02772 PF02773	PTHR11964	EC:2.5.1.6		K00789	GO:0004478 GO:0005524 GO:0006556	AT2G36880.1	MAT3	methionine adenosyltransferase 3	19639627	AT2G36880	AT2G36880.1	PF00438,PF02772,PF02773	PTHR11964,PTHR11964:SF15		2.5.1.6	K00789	GO:0006556,GO:0004478,GO:0005524												139062 155092 164791 168213	e_gw1.588.5.1,estExt_Genewise1.C_530277,estExt_Genewise1Plus.C_10595,estExt_Genewise1Plus.C_70512	Methionine adenosyltransferase / S-adenosylmethionine synthetase (1 of 4),Methionine adenosyltransferase / S-adenosylmethionine synthetase (1 of 4),Methionine adenosyltransferase / S-adenosylmethionine synthetase (1 of 4),Methionine adenosyltransferase / S-adenosylmethionine synthetase (1 of 4)	15422768 15403214 15412953 15420611	139062 155092 164791 168213	139062 155092 164791 168213	PF00438,PF02772,PF02773 PF00438,PF02772,PF02773 PF00438,PF02772,PF02773 PF00438,PF02772,PF02773	PTHR11964 PTHR11964 PTHR11964 PTHR11964		2.5.1.6 2.5.1.6 2.5.1.6 2.5.1.6	K00789 K00789 K00789 K00789	GO:0006556,GO:0004478,GO:0005524 GO:0006556,GO:0004478,GO:0005524 GO:0006556,GO:0004478,GO:0005524 GO:0006556,GO:0004478,GO:0005524	Pp3c19_3060V3.1 Pp3c22_12780V3.1 Pp3c22_12800V3.1 Pp3c22_12850V3.1	Pp3c19_3060J4.1, Pp3c19_3060, Phpat.019G009100 Pp3c22_12780J4.1, Pp3c22_12780, Pp1s244_65V6, Phypa_93557, Phpat.022G045600 Pp3c22_12800T1.1, Pp3c22_12800T1.4, Pp1s244_70V6.1, Pp3c22_12800V1.1, Pp3c22_12800, Pp1s244_70V6, Phpat.022G045800, Phypa_60419 Pp3c22_12850J4.1, Pp3c22_12850, Pp1s244_74V6, Phypa_146516, Phpat.022G045900	S-adenosylmethionine synthetase (metK) (1 of 4),S-adenosylmethionine synthetase (metK) (1 of 4),S-adenosylmethionine synthetase (metK) (1 of 4),S-adenosylmethionine synthetase (metK) (1 of 4)	32940087 32904604 32904679 32904730	Pp3c19_3060 Pp3c22_12780 Pp3c22_12800 Pp3c22_12850	Pp3c19_3060V3.1.p Pp3c22_12780V3.1.p Pp3c22_12800V3.1.p Pp3c22_12850V3.1.p	PF00438,PF02772,PF02773 PF00438,PF02772,PF02773 PF00438,PF02772,PF02773 PF00438,PF02772,PF02773	PTHR11964 PTHR11964 PTHR11964 PTHR11964		2.5.1.6 2.5.1.6 2.5.1.6 2.5.1.6	K00789 K00789 K00789 K00789	GO:0006556,GO:0004478,GO:0005524 GO:0006556,GO:0004478,GO:0005524 GO:0006556,GO:0004478,GO:0005524 GO:0006556,GO:0004478,GO:0005524	Mapoly0063s0075.1 Mapoly0657s0001.1	Methionine adenosyltransferase / S-adenosylmethionine synthetase (1 of 2),S-adenosylmethionine synthetase (metK) (1 of 1)	33008904 33012148	Mapoly0063s0075 Mapoly0657s0001	Mapoly0063s0075.1.p Mapoly0657s0001.1.p	PF00438,PF02772,PF02773 PF00438,PF02772,PF02773	PTHR11964 PTHR11964		2.5.1.6 2.5.1.6	K00789	GO:0006556,GO:0004478,GO:0005524 GO:0006556,GO:0004478,GO:0005524
Ceric.23G078000	Ceric.23G078000.1	Ceric.23G078000.1.p	CE	~	~	~	~	-	CHAPERONE-ACTIVITY OF BC1 COMPLEX CABC1 -RELATED // PROTEIN KINASE FAMILY PROTEIN	|Q5M7P6|ADCK1_XENTR AarF domain-containing protein kinase 1 OS=Xenopus tropicalis OX=8364 GN=adck1 PE=2 SV=1 && PF03109:ABC1 family	ABC1	PAC:50610087	PF03109	PTHR10566 PTHR10566:SF72	EC:3.6.3.46	KOG1235	K08869	GO:0004672 GO:0005524 GO:0006468	AT4G24810.2 AT5G50330.1		Protein kinase superfamily protein,Protein kinase superfamily protein	19645213 19667202	AT4G24810 AT5G50330	AT4G24810.2 AT5G50330.1	PF03109 PF00069	PTHR10566,PTHR10566:SF72 PTHR10566,PTHR10566:SF72	KOG1235 KOG1235	3.6.3.46 3.6.3.46	K08869 K08869	GO:0006468,GO:0005524,GO:0004672	LOC_Os01g67720.1	ABC1 family domain containing protein, putative, expressed	33126706	LOC_Os01g67720	LOC_Os01g67720.1	PF01163	PTHR10566,PTHR10566:SF72	KOG1235	3.6.3.46	K08869		81755	e_gw1.4.1192.1	PROTEIN KINASE FAMILY PROTEIN (1 of 2)	15410657	81755	81755	PF03109	PTHR10566,PTHR10566:SF72	KOG1235	3.6.3.46	K08869		Pp3c13_11180V3.1	Pp3c13_11180V1.1, Pp1s5_324V6.1, Pp3c13_11180P2.1, Pp3c13_11180P2.11, Pp3c13_11180, Phypa_112757, Phpat.013G036800, Pp1s5_324V6	PROTEIN KINASE FAMILY PROTEIN (1 of 2)	32932445	Pp3c13_11180	Pp3c13_11180V3.1.p	PF03109	PTHR10566,PTHR10566:SF72	KOG1235	3.6.3.46	K08869
Ceric.23G078700	Ceric.23G078700.1	Ceric.23G078700.1.p	CE	~	~	~	~	-	PPR repeat (PPR)		-	PAC:50610433	PF01535	PTHR24015																												441948	estExt_fgenesh2_pg.C_200171	PPR repeat (PPR) // PPR repeat family (PPR_2) (1 of 391)	15411753	441948	441948	PF01535,PF13041	PTHR24015					Pp3c17_11510V3.1	Pp3c17_11510P2.1, Pp3c17_11510V1.1, Pp1s105_37V6.1, Pp3c17_11510, Phypa_14545, Pp1s105_37V6, Phpat.017G039100	PPR repeat (PPR) // PPR repeat family (PPR_2) // Pentatricopeptide repeat domain (PPR_3) (1 of 19)	32907515	Pp3c17_11510	Pp3c17_11510V3.1.p	PF13812,PF01535,PF13041	PTHR24015					Mapoly0012s0141.1	PPR repeat (PPR) // PPR repeat family (PPR_2) // Pentatricopeptide repeat domain (PPR_3) (1 of 11)	33017629	Mapoly0012s0141	Mapoly0012s0141.1.p	PF13812,PF01535,PF13041	PTHR24015
Ceric.23G079200	Ceric.23G079200.1	Ceric.23G079200.1.p	CE	~	~	~	~	-	MFS transporter, ACS family, solute carrier family 17 (sodium-dependent inorganic phosphate cotransporter), other (SLC17A)	|Q9SDI4|PHT41_ORYSJ Probable anion transporter 1, chloroplastic OS=Oryza sativa subsp. japonica OX=39947 GN=PHT4;1 PE=2 SV=1 && PF07690:Major Facilitator Superfamily	MFS_1	PAC:50610866	PF07690	PTHR11662 PTHR11662:SF312		KOG2532	K08193	GO:0016021 GO:0055085	AT2G29650.1 AT4G00370.1	ANTR1, PHT4;1 ANTR2, PHT4;4	phosphate transporter 4;1,Major facilitator superfamily protein	19642842 19649042	AT2G29650 AT4G00370	AT2G29650.1 AT4G00370.1	PF00083 PF07690	PTHR11662,PTHR11662:SF312 PTHR11662,PTHR11662:SF255	KOG2532 KOG2532	3.6.3.27		GO:0055085,GO:0022857,GO:0016021 GO:0055085,GO:0016021	LOC_Os01g17240.1, LOC_Os09g39680.1	transporter, major facilitator family, putative, expressed,transporter, major facilitator family, putative, expressed	33123669 33143452	LOC_Os01g17240, LOC_Os09g39680	LOC_Os01g17240.1, LOC_Os09g39680.1	PF07690 PF05977	PTHR11662,PTHR11662:SF312 PTHR11662,PTHR11662:SF255	KOG2532 KOG2532		K08193	GO:0055085,GO:0016021	109981	e_gw1.39.383.1	SODIUM-DEPENDENT PHOSPHATE TRANSPORTERS // SUBFAMILY NOT NAMED (1 of 1)	15408073	109981	109981	PF07690	PTHR11662,PTHR11662:SF312	KOG2532		K08193	GO:0055085,GO:0016021	Pp3c11_22600V3.1	Pp1s31_182V6.1, Pp3c11_22600E4.1, Pp3c11_22600V1.1, Pp3c11_22600, Pp1s31_182V6, Phypa_206025, Phpat.011G086600	SODIUM-DEPENDENT PHOSPHATE TRANSPORTERS // SUBFAMILY NOT NAMED (1 of 1)	32959313	Pp3c11_22600	Pp3c11_22600V3.1.p	PF07690	PTHR11662,PTHR11662:SF312	KOG2532		K08193	GO:0055085,GO:0016021	Mapoly0037s0126.1	SODIUM-DEPENDENT PHOSPHATE TRANSPORTERS // SUBFAMILY NOT NAMED (1 of 1)	33008382	Mapoly0037s0126	Mapoly0037s0126.1.p	PF07690	PTHR11662,PTHR11662:SF312	KOG2532		K08193	GO:0055085,GO:0016021
Ceric.24G000800	Ceric.24G000800.1	Ceric.24G000800.1.p	CE	~	~	~	~	-	INDOLE-3-ACETATE O-METHYLTRANSFERASE 1	|A0A6C0WW38|CKCS_CAMSB 3,7-dimethylxanthine N-methyltransferase TCS1 OS=Camellia sinensis var. assamica OX=261999 GN=CS PE=1 SV=1 && PF03492:SAM dependent carboxyl methyltransferase	-	PAC:50629653	PF03492	PTHR31009	EC:2.1.1.276			GO:0008168
Ceric.24G001200	Ceric.24G001200.1	Ceric.24G001200.1.p	CE	~	~	~	~	-	NUDIX HYDROLASE RELATED // NUDIX HYDROLASE 2	|Q94B74|NUDT2_ARATH Nudix hydrolase 2 OS=Arabidopsis thaliana OX=3702 GN=NUDT2 PE=1 SV=1 && PF00293:NUDIX domain	NUDIX	PAC:50629387	PF00293	PTHR13994 PTHR13994:SF14	EC:3.6.1.13 EC:3.6.1.22	KOG0648		GO:0016787	AT2G04430.1 AT2G04440.1 AT2G04450.1 AT4G12720.4 AT4G25434.2 AT5G47650.1	atnudt5, NUDT5 ATNUDT6, ATNUDX6, NUDT6, NUDX6 AtNUDT7, ATNUDX7, GFG1, NUDT7 ATNUDT10, NUDT10 ATNUDT2, ATNUDX2, NUDT2	nudix hydrolase homolog 5,MutT/nudix family protein,nudix hydrolase homolog 6,MutT/nudix family protein,nudix hydrolase homolog 10,nudix hydrolase homolog 2	19643061 19642473 19640775 19647801 19647640 19668857	AT2G04430 AT2G04440 AT2G04450 AT4G12720 AT4G25434 AT5G47650	AT2G04430.1 AT2G04440.1 AT2G04450.1 AT4G12720.4 AT4G25434.2 AT5G47650.1	PF00293 PF00293 PF00293 PF00293 PF00293	PTHR13994,PTHR13994:SF10 PTHR13994,PTHR13994:SF10 PTHR13994,PTHR13994:SF10 PTHR13994,PTHR13994:SF14 PTHR13994,PTHR13994:SF14	KOG0648 KOG0648 KOG0648 KOG0648 KOG0648 KOG0648	3.6.1.22,3.6.1.13,3.6.1.53 3.6.1.22,3.6.1.13 3.6.1.22,3.6.1.13,3.6.1.53 3.6.1.22,3.6.1.53,3.6.1.13 3.6.1.22,3.6.1.53,3.6.1.13 3.6.1.22,3.6.1.53,3.6.1.13		GO:0016787 GO:0016787 GO:0016787 GO:0016787 GO:0016787	LOC_Os06g42790.1	hydrolase, NUDIX family, domain containing protein, expressed	33144514	LOC_Os06g42790	LOC_Os06g42790.1	PF00293	PTHR13994,PTHR13994:SF14	KOG0648	3.6.1.22,3.6.1.53,3.6.1.13		GO:0016787	176548	estExt_Genewise1Plus.C_350411	ADP-ribose diphosphatase / ADPR-PPase // NAD(+) diphosphatase / NADP pyrophosphatase // Mn(2+)-dependent ADP-ribose/CDP-alcohol diphosphatase / Mn(2+)-dependent ADP-ribose/CDP-alcohol pyrophosphatase (1 of 1)	15402001	176548	176548	PF00293	PTHR13994	KOG0648	3.6.1.22,3.6.1.53,3.6.1.13		GO:0016787	Pp3c1_8240V3.1 Pp3c6_20220V3.1	Pp3c1_8240E4.1, Pp1s38_200V6.1, Pp3c1_8240V1.1, Pp3c1_8240, Phypa_122044, Pp1s38_200V6 Pp1s14_281V6.2, Pp1s14_281V6.1, Pp3c6_20220P2.4, Pp3c6_20220V1.1, Pp3c6_20220P2.1, Pp1s14_281V6.3, Pp3c6_20220, Phypa_203393, Phpat.006G074400, Pp1s14_281V6	ADP-ribose diphosphatase / ADPR-PPase // NAD() diphosphatase / NADP pyrophosphatase (1 of 3),ADP-ribose diphosphatase / ADPR-PPase // NAD() diphosphatase / NADP pyrophosphatase (1 of 3)	32970291 32975257	Pp3c1_8240 Pp3c6_20220	Pp3c1_8240V3.1.p Pp3c6_20220V3.1.p	PF00293 PF00293	PTHR13994 PTHR13994	KOG0648 KOG0648	3.6.1.22,3.6.1.13 3.6.1.22,3.6.1.13		GO:0016787 GO:0016787	Mapoly0018s0016.1 MapolyY_B0027.1	ADP-ribose diphosphatase / ADPR-PPase // NAD(+) diphosphatase / NADP pyrophosphatase (1 of 2),ADP-ribose diphosphatase / ADPR-PPase // NAD(+) diphosphatase / NADP pyrophosphatase (1 of 2)	33008535 33012853	Mapoly0018s0016 MapolyY_B0027	Mapoly0018s0016.1.p MapolyY_B0027.1.p	PF00293 PF00293	PTHR13994 PTHR13994	KOG0648	3.6.1.22,3.6.1.13 3.6.1.22,3.6.1.13		GO:0016787 GO:0016787
Ceric.24G005800	Ceric.24G005800.1	Ceric.24G005800.1.p	CE	~	~	~	~	-	BOLA-LIKE PROTEIN-RELATED // SUBFAMILY NOT NAMED	|Q9LF68|BOLA4_ARATH Protein BOLA4, chloroplastic/mitochondrial OS=Arabidopsis thaliana OX=3702 GN=BOLA4 PE=1 SV=1 && PF01722:BolA-like protein	-	PAC:50629570	PF01722	PTHR12735 PTHR12735:SF6		KOG3348			AT5G17560.1		BolA-like family protein	19668424	AT5G17560	AT5G17560.1	PF01722	PTHR12735,PTHR12735:SF6	KOG2313				LOC_Os06g28970.1	bolA, putative, expressed	33145660	LOC_Os06g28970	LOC_Os06g28970.1	PF01722	PTHR12735,PTHR12735:SF6	KOG2313				405062 405066	fgenesh2_pg.C_scaffold_3000285,fgenesh2_pg.C_scaffold_3000289	BOLA-LIKE PROTEIN-RELATED // SUBFAMILY NOT NAMED (1 of 2),BOLA-LIKE PROTEIN-RELATED // SUBFAMILY NOT NAMED (1 of 2)	15410110 15410116	405062 405066	405062 405066	PF01722 PF01722	PTHR12735,PTHR12735:SF6 PTHR12735,PTHR12735:SF6	KOG3348 KOG3348				Pp3c1_12810V3.1	Pp1s86_212V6.1, Pp1s86_212V6.1_1229, Pp3c1_12810V1.1, Pp3c1_12810C1.1, Pp3c1_12810, Pp1s86_212V6, Phypa_233509, Phpat.001G050500	BOLA-LIKE PROTEIN-RELATED // SUBFAMILY NOT NAMED (1 of 1)	32971906	Pp3c1_12810	Pp3c1_12810V3.1.p	PF01722	PTHR12735,PTHR12735:SF6	KOG3348				Mapoly0098s0024.1	BOLA-LIKE PROTEIN-RELATED // SUBFAMILY NOT NAMED (1 of 1)	33020995	Mapoly0098s0024	Mapoly0098s0024.1.p	PF01722	PTHR12735,PTHR12735:SF6	KOG3348
Ceric.24G005900	Ceric.24G005900.1	Ceric.24G005900.1.p	CE	~	~	~	~	-	30S RIBOSOMAL PROTEIN-RELATED	|P19954|PRSP1_SPIOL Ribosome-binding factor PSRP1, chloroplastic OS=Spinacia oleracea OX=3562 GN=PSRP1 PE=1 SV=2 && PF02482:Sigma 54 modulation protein / S30EA ribosomal protein|PF16321:Sigma 54 modulation/S30EA ribosomal protein C terminus	-	PAC:50628605	PF02482 PF16321	PTHR33231 PTHR33231:SF1				GO:0044238	AT5G24490.1		30S ribosomal protein, putative	19669038	AT5G24490	AT5G24490.1	PF02482,PF16321	PTHR33231,PTHR33231:SF1				GO:0044238	LOC_Os03g63950.1	plastid-specific 30S ribosomal protein 1, chloroplast precursor, putative, expressed	33126833	LOC_Os03g63950	LOC_Os03g63950.1	PF02482,PF16321	PTHR33231,PTHR33231:SF1				GO:0044238	25079	gw1.22.195.1	30S RIBOSOMAL PROTEIN-RELATED (1 of 1)	15418457	25079	25079	PF16321,PF02482	PTHR33231,PTHR33231:SF1				GO:0044238	Pp3c18_22260V3.1 Pp3c21_1350V3.1 Pp3c3_26240V3.1	Pp3c18_22260J5.1, Pp3c18_22260, Phypa_120515, Phpat.018G076700, Pp1s33_7V6 Pp3c21_1350J5.1, Pp3c21_1350, Pp1s191_87V6, Phypa_220250, Phpat.021G005400 Pp3c3_26240C1.1, Pp1s288_62V6.1_10876, Pp3c3_26240V1.1, Pp1s288_62V6.1, Pp3c3_26240, Pp1s288_62V6	30S RIBOSOMAL PROTEIN-RELATED (1 of 3),30S RIBOSOMAL PROTEIN-RELATED (1 of 3),30S RIBOSOMAL PROTEIN-RELATED (1 of 3)	32981344 32916727 32943122	Pp3c18_22260 Pp3c21_1350 Pp3c3_26240	Pp3c18_22260V3.1.p Pp3c21_1350V3.1.p Pp3c3_26240V3.1.p	PF16321,PF02482 PF16321,PF02482 PF16321	PTHR33231,PTHR33231:SF1 PTHR33231,PTHR33231:SF1 PTHR33231,PTHR33231:SF1				GO:0044238 GO:0044238	Mapoly0136s0019.1	30S RIBOSOMAL PROTEIN-RELATED (1 of 1)	33003664	Mapoly0136s0019	Mapoly0136s0019.1.p	PF16321,PF02482	PTHR33231,PTHR33231:SF1				GO:0044238
Ceric.24G008400	Ceric.24G008400.1	Ceric.24G008400.1.p	CE	~	~	~	~	-			-	PAC:50629033		PTHR35098 PTHR35098:SF1					AT1G13930.1 AT2G03440.1	ATNRP1, NRP1	,nodulin-related protein 1	19655703 19642959	AT1G13930 AT2G03440	AT1G13930.1 AT2G03440.1		PTHR35098,PTHR35098:SF1 PTHR35098					LOC_Os03g11220.1, LOC_Os08g02900.1, LOC_Os10g18340.1	keratin, type I cytoskeletal 9, putative, expressed,expressed protein,expressed protein	33131117 33105142 33100776	LOC_Os03g11220, LOC_Os08g02900, LOC_Os10g18340	LOC_Os03g11220.1, LOC_Os08g02900.1, LOC_Os10g18340.1		PTHR35098,PTHR35098:SF1 PTHR35098 PTHR35098,PTHR35098:SF2																	Pp3c22_17930V3.1	Pp1s100_119V6.2, Pp3c22_17930V1.1, Pp1s100_119V6.1, Pp3c22_17930P2.1, Pp3c22_17930, Phpat.022G065300, Pp1s100_119V6, Phypa_165966		32903374	Pp3c22_17930	Pp3c22_17930V3.1.p		PTHR35098,PTHR35098:SF1
Ceric.24G011000	Ceric.24G011000.1	Ceric.24G011000.1.p	CE	~	~	~	~	-	FAMILY NOT NAMED // GENOMIC DNA, CHROMOSOME 3, P1 CLONE: MOB24		-	PAC:50629313		PTHR35713 PTHR35713:SF1					AT2G17240.1 AT3G24506.1		,	19643109 19660129	AT2G17240 AT3G24506	AT2G17240.1 AT3G24506.1		PTHR35713,PTHR35713:SF1 PTHR35713,PTHR35713:SF1					LOC_Os02g40040.1	expressed protein	33134239	LOC_Os02g40040	LOC_Os02g40040.1		PTHR35713,PTHR35713:SF1					230763	fgenesh1_pm.C_scaffold_7000015	GENOMIC DNA, CHROMOSOME 3, P1 CLONE: MOB24 (1 of 1)	15416201	230763	230763		PTHR35713,PTHR35713:SF1					Pp3c1_36270V3.1 Pp3c2_3480V3.1	Pp3c1_36270V1.1, Pp3c1_36270E2.1, Pp1s28_127V6.1, Pp3c1_36270, Pp1s28_127V6, Phypa_56105, Phpat.001G146800 Pp3c2_3480E5.1, Pp1s7_125V6.1, Pp3c2_3480V1.1, Pp3c2_3480, Pp1s7_125V6, Phypa_65594, Phpat.002G015300	GENOMIC DNA, CHROMOSOME 3, P1 CLONE: MOB24 (1 of 2),GENOMIC DNA, CHROMOSOME 3, P1 CLONE: MOB24 (1 of 2)	32969065 32933791	Pp3c1_36270 Pp3c2_3480	Pp3c1_36270V3.1.p Pp3c2_3480V3.1.p		PTHR35713,PTHR35713:SF1 PTHR35713,PTHR35713:SF1					Mapoly0029s0025.1	GENOMIC DNA, CHROMOSOME 3, P1 CLONE: MOB24 (1 of 1)	33014648	Mapoly0029s0025	Mapoly0029s0025.1.p		PTHR35713,PTHR35713:SF1
Ceric.24G013100	Ceric.24G013100.1	Ceric.24G013100.1.p	CE	~	~	~	~	-	Domain of unknown function (DUF4228) (DUF4228)	PF14009:Domain of unknown function (DUF4228)	-	PAC:50630026	PF14009	PTHR33413 PTHR33413:SF1					AT1G10530.1 AT1G60010.1 AT5G50090.1 AT5G62900.1 AT5G67620.1		,,,,	19651321 19656875 19671570 19670442 19671725	AT1G10530 AT1G60010 AT5G50090 AT5G62900 AT5G67620	AT1G10530.1 AT1G60010.1 AT5G50090.1 AT5G62900.1 AT5G67620.1	PF14009 PF14009 PF14009 PF14009 PF14009	PTHR33413,PTHR33413:SF4 PTHR33413,PTHR33413:SF4 PTHR33413,PTHR33413:SF5 PTHR33413,PTHR33413:SF5 PTHR33413,PTHR33413:SF1					LOC_Os02g50810.1, LOC_Os03g10320.1, LOC_Os03g14220.1, LOC_Os06g12960.1, LOC_Os08g32520.1, LOC_Os09g21380.1, LOC_Os10g21130.1	expressed protein,expressed protein,hypothetical protein,expressed protein,expressed protein,expressed protein,expressed protein	33135284 33128529 33131084 33145049 33105917 33141659 33101868	LOC_Os02g50810, LOC_Os03g10320, LOC_Os03g14220, LOC_Os06g12960, LOC_Os08g32520, LOC_Os09g21380, LOC_Os10g21130	LOC_Os02g50810.1, LOC_Os03g10320.1, LOC_Os03g14220.1, LOC_Os06g12960.1, LOC_Os08g32520.1, LOC_Os09g21380.1, LOC_Os10g21130.1	PF14009 PF14009 PF14009 PF14009 PF14009 PF14009	PTHR33413,PTHR33413:SF2 PTHR33413,PTHR33413:SF1 PTHR33413,PTHR33413:SF6 PTHR33413,PTHR33413:SF6 PTHR33413,PTHR33413:SF3 PTHR33413,PTHR33413:SF4 PTHR33413,PTHR33413:SF1					403062	fgenesh2_pg.C_scaffold_0001067	Domain of unknown function (DUF4228) (DUF4228) (1 of 3)	15404133	403062	403062	PF14009	PTHR33413,PTHR33413:SF1					Pp3c12_1920V3.1 Pp3c15_2840V3.1 Pp3c9_2480V3.1	Pp3c12_1920J5.1, Pp3c12_1920, Phpat.012G005500, Pp1s128_64V6, Phypa_18939 Pp1s124_112V6.1, Pp3c15_2840V1.1, Pp3c15_2840P2.2, Pp3c15_2840P2.1, Pp3c15_2840, Phpat.015G010300 Pp3c9_2480J5.1, Pp3c9_2480, Phypa_165563, Phpat.009G009900, Pp1s90_240V6	Domain of unknown function (DUF4228) (DUF4228) (1 of 19),Domain of unknown function (DUF4228) (DUF4228) (1 of 19),Domain of unknown function (DUF4228) (DUF4228) (1 of 19)	32974189 32929666 32913000	Pp3c12_1920 Pp3c15_2840 Pp3c9_2480	Pp3c12_1920V3.1.p Pp3c15_2840V3.1.p Pp3c9_2480V3.1.p	PF14009 PF14009 PF14009	PTHR33413,PTHR33413:SF1 PTHR33413,PTHR33413:SF1 PTHR33413,PTHR33413:SF1					Mapoly0030s0105.1	Domain of unknown function (DUF4228) (DUF4228) (1 of 17)	33006808	Mapoly0030s0105	Mapoly0030s0105.1.p	PF14009	PTHR33413,PTHR33413:SF1
Ceric.24G015300	Ceric.24G015300.1	Ceric.24G015300.1.p	CE	~	~	~	~	-			-	PAC:50629578
Ceric.24G016500	Ceric.24G016500.1	Ceric.24G016500.1.p	CE	~	~	~	~	-	Ring finger domain (zf-RING_2)	|Q8W571|ATL32_ARATH RING-H2 finger protein ATL32 OS=Arabidopsis thaliana OX=3702 GN=ATL32 PE=2 SV=3 && PF13639:Ring finger domain	-	PAC:50629643	PF13639	PTHR14155				GO:0005515 GO:0008270	AT1G74410.1 AT2G17730.2 AT4G35840.1 AT5G66070.2	NIP2	RING/U-box superfamily protein,NEP-interacting protein 2,RING/U-box superfamily protein,RING/U-box superfamily protein	19652227 19642642 19648376 19671967	AT1G74410 AT2G17730 AT4G35840 AT5G66070	AT1G74410.1 AT2G17730.2 AT4G35840.1 AT5G66070.2	PF13639 PF13441,PF13639 PF13441,PF13639 PF13441,PF13639	PTHR14155,PTHR14155:SF138 PTHR14155 PTHR14155,PTHR14155:SF120 PTHR14155				GO:0008270,GO:0005515 GO:0008270,GO:0005515 GO:0008270,GO:0005515 GO:0008270,GO:0005515	LOC_Os06g12560.1, LOC_Os06g50370.1, LOC_Os07g29600.1, LOC_Os08g43670.1, LOC_Os10g39770.1	zinc finger, C3HC4 type, domain containing protein, expressed,zinc finger, C3HC4 type, domain containing protein, expressed,zinc finger, C3HC4 type, domain containing protein, expressed,RING-H2 finger protein ATL2B, putative, expressed,zinc finger, C3HC4 type, domain containing protein, expressed	33148408 33144712 33118641 33106156 33102419	LOC_Os06g12560, LOC_Os06g50370, LOC_Os07g29600, LOC_Os08g43670, LOC_Os10g39770	LOC_Os06g12560.1, LOC_Os06g50370.1, LOC_Os07g29600.1, LOC_Os08g43670.1, LOC_Os10g39770.1	PF13639 PF13639 PF13639 PF13639 PF17123	PTHR14155 PTHR14155,PTHR14155:SF120 PTHR14155 PTHR14155 PTHR14155,PTHR14155:SF146	KOG0320			GO:0008270,GO:0005515 GO:0008270,GO:0005515 GO:0008270,GO:0005515 GO:0008270,GO:0005515	98820	e_gw1.21.175.1	RING FINGER DOMAIN-CONTAINING (1 of 47)	15416626	98820	98820	PF13639	PTHR14155				GO:0008270,GO:0005515													Mapoly0001s0307.1	RING ZINC FINGER-CONTAINING PROTEIN (1 of 4)	33020030	Mapoly0001s0307	Mapoly0001s0307.1.p	PF13639	PTHR14155,PTHR14155:SF102				GO:0008270,GO:0005515
Ceric.24G018600	Ceric.24G018600.1	Ceric.24G018600.1.p	CE	~	~	~	~	-	SERINE/THREONINE-PROTEIN KINASE WNK WITH NO LYSINE -RELATED // TRANSCRIPTION FACTOR EMB1444-RELATED // TRANSCRIPTION FACTOR LHW	|Q58G01|LHWL3_ARATH Transcription factor bHLH155 OS=Arabidopsis thaliana OX=3702 GN=BHLH155 PE=1 SV=1 && PF14215:bHLH-MYC and R2R3-MYB transcription factors N-terminal	-	PAC:50628939	PF14215	PTHR13902 PTHR13902:SF55				GO:0046983
Ceric.24G019900	Ceric.24G019900.1	Ceric.24G019900.1.p	CE	~	~	~	~	-	PHYB activation tagged suppressor 1 (CYP734A1, BAS1)	|F4IK45|C70B2_ARATH Cytochrome P450 709B2 OS=Arabidopsis thaliana OX=3702 GN=CYP709B2 PE=2 SV=1 && PF00067:Cytochrome P450	p450	PAC:50629708	PF00067	PTHR24282		KOG0157	K15639	GO:0004497 GO:0005506 GO:0016705 GO:0020037 GO:0055114	AT2G46950.1 AT2G46960.2 AT4G27710.1	CYP709B2 CYP709B1 CYP709B3	cytochrome P450, family 709, subfamily B, polypeptide 2,cytochrome P450, family 709, subfamily B, polypeptide 1,cytochrome P450, family 709, subfamily B, polypeptide 3	19641613 19641808 19646777	AT2G46950 AT2G46960 AT4G27710	AT2G46950.1 AT2G46960.2 AT4G27710.1	PF00067 PF00067 PF00067	PTHR24282,PTHR24282:SF22 PTHR24282,PTHR24282:SF22 PTHR24282,PTHR24282:SF22	KOG0157 KOG0157 KOG0157			GO:0055114,GO:0020037,GO:0016705,GO:0005506 GO:0055114,GO:0020037,GO:0016705,GO:0005506 GO:0055114,GO:0020037,GO:0016705,GO:0005506	LOC_Os01g24780.1, LOC_Os03g25480.1, LOC_Os03g25490.1, LOC_Os06g09210.1, LOC_Os06g09220.1, LOC_Os07g23570.1, LOC_Os07g23710.1, LOC_Os07g44110.1, LOC_Os07g44130.1, LOC_Os07g44140.1	cytochrome P450, putative, expressed,cytochrome P450, putative, expressed,cytochrome P450 72A1, putative, expressed,cytochrome P450 72A1, putative, expressed,cytochrome P450 72A1, putative, expressed,cytochrome P450 72A1, putative, expressed,cytochrome P450, putative, expressed,cytochrome P450 72A1, putative, expressed,cytochrome P450 72A1, putative, expressed,cytochrome P450 72A1, putative, expressed	33121481 33127348 33132299 33148889 33147295 33116776 33115193 33118043 33117813 33115923	LOC_Os01g24780, LOC_Os03g25480, LOC_Os03g25490, LOC_Os06g09210, LOC_Os06g09220, LOC_Os07g23570, LOC_Os07g23710, LOC_Os07g44110, LOC_Os07g44130, LOC_Os07g44140	LOC_Os01g24780.1, LOC_Os03g25480.1, LOC_Os03g25490.1, LOC_Os06g09210.1, LOC_Os06g09220.1, LOC_Os07g23570.1, LOC_Os07g23710.1, LOC_Os07g44110.1, LOC_Os07g44130.1, LOC_Os07g44140.1	PF00067 PF00067 PF00067 PF00067 PF00067 PF00067 PF00067 PF00067 PF00067 PF00067	PTHR24282,PTHR24282:SF18 PTHR24282,PTHR24282:SF50 PTHR24282,PTHR24282:SF50 PTHR24282,PTHR24282:SF52 PTHR24282,PTHR24282:SF52 PTHR24282,PTHR24282:SF44 PTHR24282,PTHR24282:SF47 PTHR24282,PTHR24282:SF47 PTHR24282,PTHR24282:SF47 PTHR24282,PTHR24282:SF47	KOG0157 KOG0157 KOG0157 KOG0157 KOG0157 KOG0157 KOG0157 KOG0157 KOG0157 KOG0157			GO:0055114,GO:0020037,GO:0016705,GO:0005506 GO:0055114,GO:0020037,GO:0016705,GO:0005506 GO:0055114,GO:0020037,GO:0016705,GO:0005506 GO:0055114,GO:0020037,GO:0016705,GO:0005506 GO:0055114,GO:0020037,GO:0016705,GO:0005506 GO:0055114,GO:0020037,GO:0016705,GO:0005506 GO:0055114,GO:0020037,GO:0016705,GO:0005506 GO:0055114,GO:0020037,GO:0016705,GO:0005506 GO:0055114,GO:0020037,GO:0016705,GO:0005506 GO:0055114,GO:0020037,GO:0016705,GO:0005506	119072	e_gw1.59.173.1	CYTOCHROME P450 FAMILY MEMBER (1 of 48)	15408417	119072	119072	PF00067	PTHR24282	KOG0157			GO:0055114,GO:0020037,GO:0016705,GO:0005506
Ceric.24G025400	Ceric.24G025400.1	Ceric.24G025400.1.p	CE	~	~	~	~	-	DNAJ HOMOLOG SUBFAMILY C MEMBER // SUBFAMILY NOT NAMED	|Q9SDN0|DNJ20_ARATH Chaperone protein dnaJ 20, chloroplastic OS=Arabidopsis thaliana OX=3702 GN=ATJ20 PE=1 SV=2 && PF00226:DnaJ domain	DnaJ	PAC:50628544	PF00226	PTHR24078 PTHR24078:SF222					AT4G13830.2	J20	DJ-like 20	19647614	AT4G13830	AT4G13830.2	PF00226	PTHR24078,PTHR24078:SF222					LOC_Os01g01160.1	heat shock protein DnaJ, putative, expressed	33126694	LOC_Os01g01160	LOC_Os01g01160.1	PF00226	PTHR24078,PTHR24078:SF222					441708	estExt_fgenesh2_pg.C_180260	DNAJ HOMOLOG SUBFAMILY C MEMBER // SUBFAMILY NOT NAMED (1 of 1)	15410096	441708	441708	PF00226	PTHR24078,PTHR24078:SF222					Pp3c10_15440V3.1 Pp3c12_8390V3.1 Pp3c4_1450V3.1	Pp3c10_15440J5.1, Pp3c10_15440, Phpat.010G058600 Pp3c12_8390J4.1, Pp3c12_8390, Phypa_38771, Phpat.012G027400, Pp1s91_206V6 Pp1s160_132V6.1, Pp3c4_1450P2.1, Pp3c4_1450V1.1, Pp3c4_1450, Pp1s160_132V6, Phypa_139805, Phpat.004G004700	DNAJ HOMOLOG SUBFAMILY C MEMBER // SUBFAMILY NOT NAMED (1 of 2),DNAJ HOMOLOG SUBFAMILY C MEMBER (1 of 92),DNAJ HOMOLOG SUBFAMILY C MEMBER // SUBFAMILY NOT NAMED (1 of 2)	32899472 32972666 32921614	Pp3c10_15440 Pp3c12_8390 Pp3c4_1450	Pp3c10_15440V3.1.p Pp3c12_8390V3.1.p Pp3c4_1450V3.1.p	PF00226 PF00226 PF00226	PTHR24078,PTHR24078:SF222 PTHR24078 PTHR24078,PTHR24078:SF222					Mapoly0020s0133.1 Mapoly0060s0100.1 Mapoly0826s0001.1	DNAJ HOMOLOG SUBFAMILY C MEMBER (1 of 41),DNAJ HOMOLOG SUBFAMILY C MEMBER // SUBFAMILY NOT NAMED (1 of 2),DNAJ HOMOLOG SUBFAMILY C MEMBER // SUBFAMILY NOT NAMED (1 of 2)	33004208 33018433 33011686	Mapoly0020s0133 Mapoly0060s0100 Mapoly0826s0001	Mapoly0020s0133.1.p Mapoly0060s0100.1.p Mapoly0826s0001.1.p	PF00226 PF00226 PF00226	PTHR24078 PTHR24078,PTHR24078:SF222 PTHR24078,PTHR24078:SF222
Ceric.24G029000	Ceric.24G029000.1	Ceric.24G029000.1.p	CE	~	~	~	~	-			-	PAC:50629381
Ceric.24G029900	Ceric.24G029900.1	Ceric.24G029900.1.p	CE	~	~	~	~	-			-	PAC:50629197
Ceric.24G036100	Ceric.24G036100.1	Ceric.24G036100.1.p	CE	~	~	~	~	-			-	PAC:50629332
Ceric.24G036200	Ceric.24G036200.1	Ceric.24G036200.1.p	CE	~	~	~	~	-	23.5 KDA HEAT SHOCK PROTEIN, MITOCHONDRIAL-RELATED	|Q95661|HS21C_SOLLC Small heat shock protein, chloroplastic OS=Solanum lycopersicum OX=4081 GN=HSP21 PE=2 SV=1 && PF00011:Hsp20/alpha crystallin family	-	PAC:50628617	PF00011	PTHR11527 PTHR11527:SF95		KOG3591	K13993		AT4G27670.1	HSP21	heat shock protein 21	19644237	AT4G27670	AT4G27670.1	PF00011	PTHR11527,PTHR11527:SF167	KOG0710		K13993		LOC_Os03g14180.1, LOC_Os03g61940.1, LOC_Os05g23140.1	hsp20/alpha crystallin family protein, putative, expressed,small heat shock protein, chloroplast precursor, putative, expressed,retrotransposon protein, putative, LINE subclass, expressed	33127517 33131799 33157695	LOC_Os03g14180, LOC_Os03g61940, LOC_Os05g23140	LOC_Os03g14180.1, LOC_Os03g61940.1, LOC_Os05g23140.1	PF00011 PF00011 PF00011	PTHR11527,PTHR11527:SF167 PTHR11527,PTHR11527:SF167 PTHR11527,PTHR11527:SF137	KOG0710		K13993 K13993		79678	e_gw1.3.830.1	23.5 KDA HEAT SHOCK PROTEIN, MITOCHONDRIAL-RELATED (1 of 1)	15403675	79678	79678	PF00011	PTHR11527,PTHR11527:SF95	KOG3591		K13993		Pp3c1_7030V3.1 Pp3c7_25570V3.1	Pp3c1_7030P2.1, Pp1s38_338V6.1, Pp3c1_7030V1.1, Pp3c1_7030, Phypa_72790, Pp1s38_338V6, Phpat.001G028400 Pp3c7_25570P2.1, Pp3c7_25570V1.1, Pp1s97_106V6.1, Pp3c7_25570, Pp1s97_106V6, Phypa_81689	23.5 KDA HEAT SHOCK PROTEIN, MITOCHONDRIAL-RELATED (1 of 2),23.5 KDA HEAT SHOCK PROTEIN, MITOCHONDRIAL-RELATED (1 of 2)	32967316 32924798	Pp3c1_7030 Pp3c7_25570	Pp3c1_7030V3.1.p Pp3c7_25570V3.1.p	PF00011 PF00011	PTHR11527,PTHR11527:SF95 PTHR11527,PTHR11527:SF95	KOG3591 KOG0710		K13993 K13993		Mapoly0045s0146.1	23.5 KDA HEAT SHOCK PROTEIN, MITOCHONDRIAL-RELATED (1 of 1)	33015147	Mapoly0045s0146	Mapoly0045s0146.1.p	PF00011	PTHR11527,PTHR11527:SF95	KOG3591		K13993
Ceric.24G037400	Ceric.24G037400.1	Ceric.24G037400.1.p	CE	~	~	~	~	-	aldehyde dehydrogenase (NAD+) (E1.2.1.3) // coniferyl-aldehyde dehydrogenase (REF1)	|Q8S528|AL2B7_ARATH Aldehyde dehydrogenase family 2 member B7, mitochondrial OS=Arabidopsis thaliana OX=3702 GN=ALDH2B7 PE=1 SV=2 && PF00171:Aldehyde dehydrogenase family	Aldedh	PAC:50628565	PF00171	PTHR11699 PTHR11699:SF182	EC:1.2.1.5		K00128 K12355	GO:0008152 GO:0016491 GO:0055114	AT3G24503.1	ALDH1A, ALDH2C4, REF1	aldehyde dehydrogenase 2C4	19659592	AT3G24503	AT3G24503.1	PF00171	PTHR11699,PTHR11699:SF182		1.2.1.68,1.2.1.3	K12355	GO:0055114,GO:0016491,GO:0008152	LOC_Os01g40860.1, LOC_Os01g40870.1, LOC_Os06g39230.1	aldehyde dehydrogenase, putative, expressed,aldehyde dehydrogenase, putative, expressed,aldehyde dehydrogenase, putative, expressed	33123984 33124334 33147324	LOC_Os01g40860, LOC_Os01g40870, LOC_Os06g39230	LOC_Os01g40860.1, LOC_Os01g40870.1, LOC_Os06g39230.1	PF00171 PF00171 PF00171	PTHR11699,PTHR11699:SF182 PTHR11699,PTHR11699:SF178 PTHR11699,PTHR11699:SF157		1.2.1.5 1.2.1.5	K12355 K12355 K12355	GO:0055114,GO:0016491,GO:0008152 GO:0055114,GO:0016491,GO:0008152 GO:0055114,GO:0016491,GO:0008152	164447	estExt_Genewise1Plus.C_02329	ALDEHYDE DEHYDROGENASE FAMILY 2 MEMBER C4 (1 of 3)	15410566	164447	164447	PF00171	PTHR11699,PTHR11699:SF182		1.2.1.5	K00128	GO:0055114,GO:0016491,GO:0008152	Pp3c5_19590V3.1	Pp3c5_19590P2.1, Pp3c5_19590P2.6, Pp1s93_81V6.1, Pp1s93_81V6.2, Pp3c5_19590V1.1, Pp3c5_19590, Pp1s93_81V6, Phpat.005G071900, Phypa_132136	ALDEHYDE DEHYDROGENASE, MITOCHONDRIAL (1 of 1)	32952625	Pp3c5_19590	Pp3c5_19590V3.1.p	PF00171	PTHR11699,PTHR11699:SF211			K00128	GO:0055114,GO:0016491,GO:0008152
Ceric.24G038300	Ceric.24G038300.1	Ceric.24G038300.1.p	CE	~	~	~	~	-	HSP20 family protein (HSP20)	|P19037|HS181_ARATH 18.1 kDa class I heat shock protein OS=Arabidopsis thaliana OX=3702 GN=HSP18.1 PE=1 SV=1 && PF00011:Hsp20/alpha crystallin family	-	PAC:50628769	PF00011	PTHR11527 PTHR11527:SF158		KOG0710	K13993																																					Pp3c16_1550V3.1 Pp3c16_7110V3.1 Pp3c19_14230V3.1 Pp3c25_14630V3.1 Pp3c25_8880V3.1 Pp3c5_13280V3.1	Pp3c16_1550V1.1, Pp1s144_148V6.1, Pp3c16_1550P2.1, Pp3c16_1550, Phpat.016G006600, Pp1s144_148V6, Phypa_138125 Pp3c16_7110V1.1, Pp1s194_15V6.1, Pp3c16_7110P2.1, Pp3c16_7110, Pp1s194_15V6, Phypa_220338 Pp1s20_253V6.1, Pp3c19_14230V1.1, Pp3c19_14230P2.1, Pp3c19_14230, Pp1s20_253V6, Phpat.019G048800 Pp1s129_85V6.1, Pp3c25_14630E1.1, Pp3c25_14630V1.1, Pp3c25_14630, Pp1s129_85V6, Phpat.025G048600, Phypa_216427 Pp3c25_8880C1.1, Pp3c25_8880V1.1, Pp1s50_96V6.1, Pp1s50_96V6.1_63441, Pp3c25_8880, Phypa_74946, Pp1s50_96V6, Phpat.025G033000 Pp1s350_28V6.1, Pp3c5_13280E2.1, Pp3c5_13280V1.1, Pp3c5_13280, Pp1s350_28V6, Phypa_199029, Phpat.005G050400	17.6 KDA CLASS I HEAT SHOCK PROTEIN 2 (1 of 13),17.6 KDA CLASS I HEAT SHOCK PROTEIN 2 (1 of 13),17.6 KDA CLASS I HEAT SHOCK PROTEIN 2 (1 of 13),17.4 KDA CLASS I HEAT SHOCK PROTEIN-RELATED (1 of 1),17.6 KDA CLASS I HEAT SHOCK PROTEIN 2 (1 of 13),Alpha crystallins (1 of 3)	32984006 32986057 32939725 32980182 32979760 32953558	Pp3c16_1550 Pp3c16_7110 Pp3c19_14230 Pp3c25_14630 Pp3c25_8880 Pp3c5_13280	Pp3c16_1550V3.1.p Pp3c16_7110V3.1.p Pp3c19_14230V3.1.p Pp3c25_14630V3.1.p Pp3c25_8880V3.1.p Pp3c5_13280V3.1.p	PF00011 PF00011 PF00011 PF00011 PF00011 PF00011	PTHR11527,PTHR11527:SF172 PTHR11527,PTHR11527:SF172 PTHR11527,PTHR11527:SF172 PTHR11527,PTHR11527:SF110 PTHR11527,PTHR11527:SF172 PTHR11527,PTHR11527:SF172	KOG0710 KOG0710 KOG0710 KOG0710 KOG0710 KOG3591		K13993 K13993 K13993 K13993 K13993		Mapoly0051s0013.1 Mapoly0072s0068.1	17.6 KDA CLASS I HEAT SHOCK PROTEIN 1-RELATED (1 of 11),SMALL HEAT-SHOCK PROTEIN HSP20 FAMILY // SUBFAMILY NOT NAMED (1 of 1)	33021590 33008636	Mapoly0051s0013 Mapoly0072s0068	Mapoly0051s0013.1.p Mapoly0072s0068.1.p	PF00011 PF00011	PTHR11527,PTHR11527:SF158 PTHR11527,PTHR11527:SF152	KOG0710		K13993
Ceric.24G041500	Ceric.24G041500.1	Ceric.24G041500.1.p	CE	~	~	~	~	-	RNA RECOGNITION DOMAIN-CONTAINING PROTEIN WTF1	|B6TTV8|WTF1_MAIZE Protein WHAT'S THIS FACTOR 1, chloroplastic OS=Zea mays OX=4577 GN=WTF1 PE=1 SV=1 && PF11955:Plant organelle RNA recognition domain	-	PAC:50628712	PF11955	PTHR31476 PTHR31476:SF4					AT4G01037.1	AtWTF1, WTF1	Ubiquitin carboxyl-terminal hydrolase family protein	19645616	AT4G01037	AT4G01037.1	PF11955	PTHR31476,PTHR31476:SF4					LOC_Os05g49610.1	ubiquitin carboxyl-terminal hydrolase, family 1, putative, expressed	33155553	LOC_Os05g49610	LOC_Os05g49610.1	PF11955	PTHR31476,PTHR31476:SF4					438174	estExt_fgenesh2_pg.C_20236	RNA RECOGNITION DOMAIN-CONTAINING PROTEIN WTF1 (1 of 1)	15418967	438174	438174	PF11955	PTHR31476,PTHR31476:SF4					Pp3c18_21300V3.1 Pp3c26_560V3.1 Pp3c9_20510V3.1	Pp3c18_21300J4.1, Pp3c18_21300, Phpat.018G071800, Phypa_24089, Pp1s33_98V6 Pp1s149_63V6.1, Pp3c26_560P2.1, Pp3c26_560V1.1, Pp3c26_560, Pp1s149_63V6, Phpat.026G003100 Pp3c9_20510V1.1, Pp3c9_20510P2.1, Pp1s314_50V6.1, Pp3c9_20510, Phpat.009G079500, Pp1s314_50V6	RNA RECOGNITION DOMAIN-CONTAINING PROTEIN WTF1 (1 of 6),RNA RECOGNITION DOMAIN-CONTAINING PROTEIN WTF1 (1 of 6),RNA RECOGNITION DOMAIN-CONTAINING PROTEIN WTF1 (1 of 6)	32982380 32917112 32911500	Pp3c18_21300 Pp3c26_560 Pp3c9_20510	Pp3c18_21300V3.1.p Pp3c26_560V3.1.p Pp3c9_20510V3.1.p	PF11955 PF11955 PF11955	PTHR31476,PTHR31476:SF4 PTHR31476,PTHR31476:SF4 PTHR31476,PTHR31476:SF4					Mapoly0022s0123.1	RNA RECOGNITION DOMAIN-CONTAINING PROTEIN WTF1 (1 of 1)	33010916	Mapoly0022s0123	Mapoly0022s0123.1.p	PF11955	PTHR31476,PTHR31476:SF4
Ceric.24G042900	Ceric.24G042900.1	Ceric.24G042900.1.p	CE	~	~	~	~	-	FAMILY NOT NAMED // ETHYLENE-RESPONSIVE TRANSCRIPTION FACTOR ERF019-RELATED	|Q9C591|ERF16_ARATH Ethylene-responsive transcription factor ERF016 OS=Arabidopsis thaliana OX=3702 GN=ERF016 PE=2 SV=1 && PF00847:AP2 domain	AP2	PAC:50629354	PF00847	PTHR31985 PTHR31985:SF3			K09286	GO:0003700 GO:0006355
Ceric.24G045300	Ceric.24G045300.1	Ceric.24G045300.1.p	CE	~	~	~	~	-	Cupin (Cupin_1)	|Q2QXJ2|GL122_ORYSJ Germin-like protein 12-2 OS=Oryza sativa subsp. japonica OX=39947 GN=Os12g0154800 PE=2 SV=1 && PF00190:Cupin	-	PAC:50629640	PF00190	PTHR31238				GO:0030145 GO:0045735													LOC_Os09g39510.1, LOC_Os09g39520.1, LOC_Os09g39530.1	Cupin domain containing protein, expressed,Cupin domain containing protein, expressed,Cupin domain containing protein, expressed	33141487 33142038 33144378	LOC_Os09g39510, LOC_Os09g39520, LOC_Os09g39530	LOC_Os09g39510.1, LOC_Os09g39520.1, LOC_Os09g39530.1	PF07883 PF07883 PF07883	PTHR31238,PTHR31238:SF24 PTHR31238,PTHR31238:SF11 PTHR31238,PTHR31238:SF11																	Pp3c7_24990V3.1	Pp1s97_53V6.1_23312, Pp3c7_24990V1.1, Pp1s97_53V6.1, Pp3c7_24990C1.1, Pp3c7_24990, Pp1s97_53V6, Phpat.007G096100		32926359	Pp3c7_24990	Pp3c7_24990V3.1.p							Mapoly0193s0012.1		33008252	Mapoly0193s0012	Mapoly0193s0012.1.p
Ceric.24G046200	Ceric.24G046200.1	Ceric.24G046200.1.p	CE	~	~	~	~	-	geranylgeranyl diphosphate synthase, type II (GGPS)	|Q42698|GGPPS_CATRO Geranylgeranyl pyrophosphate synthase, chloroplastic OS=Catharanthus roseus OX=4058 GN=GGPS1 PE=3 SV=1 && PF00348:Polyprenyl synthetase	-	PAC:50630044	PF00348	PTHR12001 PTHR12001:SF52	EC:2.5.1.29	KOG0776	K13789	GO:0008299	AT2G18620.1 AT3G14510.1 AT3G14530.1 AT3G14550.1 AT3G29430.1 AT3G32040.1 AT4G36810.1	GGPS3 GGPS1	Terpenoid synthases superfamily protein,Polyprenyl synthetase family protein,Terpenoid synthases superfamily protein,geranylgeranyl pyrophosphate synthase 3,Terpenoid synthases superfamily protein,Terpenoid synthases superfamily protein,geranylgeranyl pyrophosphate synthase 1	19643263 19658550 19661809 19659645 19660747 19664828 19647629	AT2G18620 AT3G14510 AT3G14530 AT3G14550 AT3G29430 AT3G32040 AT4G36810	AT2G18620.1 AT3G14510.1 AT3G14530.1 AT3G14550.1 AT3G29430.1 AT3G32040.1 AT4G36810.1	PF00348 PF00348 PF00348 PF00348 PF00348 PF00348 PF00348	PTHR12001,PTHR12001:SF52 PTHR12001,PTHR12001:SF52 PTHR12001,PTHR12001:SF52 PTHR12001,PTHR12001:SF52 PTHR12001,PTHR12001:SF52 PTHR12001,PTHR12001:SF52 PTHR12001,PTHR12001:SF52	KOG0776 KOG0776 KOG0776 KOG0776 KOG0776 KOG0776 KOG0776	2.5.1.29,2.5.1.10,2.5.1.1 2.5.1.29,2.5.1.10,2.5.1.1 2.5.1.29,2.5.1.10,2.5.1.1 2.5.1.29,2.5.1.10,2.5.1.1 2.5.1.29,2.5.1.10,2.5.1.1 2.5.1.29,2.5.1.10,2.5.1.1 2.5.1.29,2.5.1.10,2.5.1.1	K13789 K13789 K13789 K13789 K13789 K13789 K13789	GO:0008299 GO:0008299 GO:0008299 GO:0008299 GO:0008299 GO:0008299 GO:0008299	LOC_Os01g14630.1, LOC_Os07g39270.1	polyprenyl synthetase, putative, expressed,polyprenyl synthetase, putative, expressed	33121054 33118011	LOC_Os01g14630, LOC_Os07g39270	LOC_Os01g14630.1, LOC_Os07g39270.1	PF00348 PF00348	PTHR12001,PTHR12001:SF54 PTHR12001,PTHR12001:SF52	KOG0776 KOG0776	2.5.1.29 2.5.1.29,2.5.1.10,2.5.1.1	K13789 K13789	GO:0008299 GO:0008299
Ceric.24G049900	Ceric.24G049900.1	Ceric.24G049900.1.p	CE	~	~	~	~	-	NADH-UBIQUINONE OXIDOREDUCTASE FLAVOPROTEIN 1 NDUFV1 // SUBFAMILY NOT NAMED	|Q9C5W0|DGAT3_ARATH Diacylglycerol O-acyltransferase 3 OS=Arabidopsis thaliana OX=3702 GN=DGAT3 PE=1 SV=2 && -	-	PAC:50629735		PTHR11780 PTHR11780:SF8					AT1G48300.1			19654959	AT1G48300	AT1G48300.1		PTHR11780,PTHR11780:SF8		2.3.1.20			LOC_Os05g04620.1	expressed protein	33157079	LOC_Os05g04620	LOC_Os05g04620.1		PTHR11780,PTHR11780:SF8		2.3.1.20			406024	fgenesh2_pg.C_scaffold_4000598	NADH-UBIQUINONE OXIDOREDUCTASE FLAVOPROTEIN 1 NDUFV1 // SUBFAMILY NOT NAMED (1 of 1)	15412947	406024	406024	PF01257	PTHR11780,PTHR11780:SF8		2.3.1.20			Pp3c14_16980V3.1 Pp3c17_20330V3.1	Pp1s48_149V6.1, Pp3c14_16980V1.1, Pp3c14_16980E2.1, Pp3c14_16980, Phpat.014G064200, Pp1s48_149V6, Phypa_162874 Pp3c17_20330J4.1, Pp3c17_20330, Pp1s65_269V6, Phypa_77522, Phpat.017G077200	NADH-UBIQUINONE OXIDOREDUCTASE FLAVOPROTEIN 1 NDUFV1 // SUBFAMILY NOT NAMED (1 of 2),NADH-UBIQUINONE OXIDOREDUCTASE FLAVOPROTEIN 1 NDUFV1 // SUBFAMILY NOT NAMED (1 of 2)	32959930 32907370	Pp3c14_16980 Pp3c17_20330	Pp3c14_16980V3.1.p Pp3c17_20330V3.1.p	PF01257	PTHR11780,PTHR11780:SF8 PTHR11780,PTHR11780:SF8		2.3.1.20 2.3.1.20			Mapoly0035s0141.1 Mapoly0238s0002.1	NADH-UBIQUINONE OXIDOREDUCTASE FLAVOPROTEIN 1 NDUFV1 // SUBFAMILY NOT NAMED (1 of 1),Diacylglycerol O-acyltransferase / Diglyceride acyltransferase (1 of 7)	33026241 33012751	Mapoly0035s0141 Mapoly0238s0002	Mapoly0035s0141.1.p Mapoly0238s0002.1.p		PTHR11780,PTHR11780:SF8		2.3.1.20 2.3.1.20
Ceric.24G054700	Ceric.24G054700.1	Ceric.24G054700.1.p	CE	~	~	~	~	-	pathogen-inducible salicylic acid glucosyltransferase [EC:2.4.1.-] Glc b1-2 SA (SGT1)	|F8WKW0|UGT1_GARJA Crocetin glucosyltransferase, chloroplastic OS=Gardenia jasminoides OX=114476 GN=UGT75L6 PE=1 SV=1 && PF00201:UDP-glucoronosyl and UDP-glucosyl transferase	UDPGT	PAC:50629851	PF00201	PTHR11926	EC:2.4.1.203		K13691	GO:0008152 GO:0016758
Ceric.24G055200	Ceric.24G055200.1	Ceric.24G055200.1.p	CE	~	~	~	~	-	Deoxynucleotide 3'-phosphatase / 3'-deoxynucleotidase	PF06941:5' nucleotidase, deoxy (Pyrimidine), cytosolic type C protein (NT5C)	-	PAC:50629841	PF06941	PTHR35134 PTHR35134:SF2	EC:3.1.3.34			GO:0008253 GO:0009264	AT4G33140.1		Haloacid dehalogenase-like hydrolase (HAD) superfamily protein	19647795	AT4G33140	AT4G33140.1	PF06941	PTHR35134,PTHR35134:SF2				GO:0009264,GO:0008253	LOC_Os06g09320.2	expressed protein	33146395	LOC_Os06g09320	LOC_Os06g09320.2	PF06941	PTHR35134,PTHR35134:SF2				GO:0009264,GO:0008253													Pp3c5_26930V3.1 Pp3c6_3390V3.1	Pp3c5_26930P2.1, Pp3c5_26930V1.1, Pp1s154_124V6.1, Pp3c5_26930, Phpat.005G098400 Pp3c6_3390J4.1, Pp3c6_3390	5' nucleotidase, deoxy (Pyrimidine), cytosolic type C protein (NT5C) (NT5C) (1 of 2),5' nucleotidase, deoxy (Pyrimidine), cytosolic type C protein (NT5C) (NT5C) (1 of 2)	32953199 32977025	Pp3c5_26930 Pp3c6_3390	Pp3c5_26930V3.1.p Pp3c6_3390V3.1.p	PF06941 PF06941	PTHR35134,PTHR35134:SF2 PTHR35134,PTHR35134:SF2				GO:0009264,GO:0008253 GO:0009264,GO:0008253	Mapoly0181s0009.1	5' nucleotidase, deoxy (Pyrimidine), cytosolic type C protein (NT5C) (NT5C) (1 of 1)	33008281	Mapoly0181s0009	Mapoly0181s0009.1.p	PF06941	PTHR35134,PTHR35134:SF2				GO:0009264,GO:0008253
Ceric.24G057500	Ceric.24G057500.1	Ceric.24G057500.1.p	CE	~	~	~	~	-	UPF0041 BRAIN PROTEIN 44-RELATED // EARLY LIGHT-INDUCED PROTEIN 1, CHLOROPLASTIC-RELATED	|P14895|ELI5_HORVU High molecular mass early light-inducible protein HV58, chloroplastic OS=Hordeum vulgare OX=4513 PE=2 SV=1 && PF00504:Chlorophyll A-B binding protein	-	PAC:50628833	PF00504	PTHR14154 PTHR14154:SF5					AT3G22840.1 AT4G14690.1	ELIP, ELIP1 ELIP2	Chlorophyll A-B binding family protein,Chlorophyll A-B binding family protein	19658357 19643783	AT3G22840 AT4G14690	AT3G22840.1 AT4G14690.1	PF00504 PF00504	PTHR14154,PTHR14154:SF5 PTHR14154,PTHR14154:SF5					LOC_Os01g14410.1, LOC_Os02g16560.1, LOC_Os03g30400.1, LOC_Os07g08150.1, LOC_Os07g08160.1	early light-induced protein, chloroplast precursor, putative, expressed,early light-induced protein, chloroplast precursor, putative, expressed,early light-induced protein, chloroplast precursor, putative, expressed,early light-induced protein, chloroplast precursor, putative, expressed,early light-induced protein, chloroplast precursor, putative, expressed	33125997 33134385 33129028 33117684 33113686	LOC_Os01g14410, LOC_Os02g16560, LOC_Os03g30400, LOC_Os07g08150, LOC_Os07g08160	LOC_Os01g14410.1, LOC_Os02g16560.1, LOC_Os03g30400.1, LOC_Os07g08150.1, LOC_Os07g08160.1	PF00504 PF00504 PF00504 PF00504	PTHR14154,PTHR14154:SF5 PTHR14154,PTHR14154:SF5 PTHR14154,PTHR14154:SF5 PTHR14154,PTHR14154:SF5 PTHR14154,PTHR14154:SF5
Ceric.24G058000	Ceric.24G058000.1	Ceric.24G058000.1.p	CE	~	~	~	~	-	PEPTIDYL-PROLYL CIS-TRANS ISOMERASE // SUBFAMILY NOT NAMED	|O65220|CPY28_ARATH Peptidyl-prolyl cis-trans isomerase CYP28, chloroplastic OS=Arabidopsis thaliana OX=3702 GN=CYP28 PE=1 SV=1 && PF00160:Cyclophilin type peptidyl-prolyl cis-trans isomerase/CLD	Pro_isomerase	PAC:50629633	PF00160	PTHR11071 PTHR11071:SF286	EC:5.2.1.8	KOG0880	K03768	GO:0000413 GO:0003755 GO:0006457	AT5G35100.1		Cyclophilin-like peptidyl-prolyl cis-trans isomerase family protein	19672304	AT5G35100	AT5G35100.1	PF00160	PTHR11071,PTHR11071:SF286	KOG0880,KOG0865	5.2.1.8	K03768	GO:0006457,GO:0003755,GO:0000413	LOC_Os08g19610.2	peptidyl-prolyl cis-trans isomerase, putative, expressed	33103632	LOC_Os08g19610	LOC_Os08g19610.2	PF00160	PTHR11071,PTHR11071:SF286	KOG0880	5.2.1.8	K03768	GO:0006457,GO:0003755,GO:0000413	57543	gw1.46.332.1	PEPTIDYL-PROLYL CIS-TRANS ISOMERASE // SUBFAMILY NOT NAMED (1 of 1)	15404900	57543	57543	PF00160	PTHR11071,PTHR11071:SF286	KOG0880	5.2.1.8	K03768	GO:0006457,GO:0003755,GO:0000413	Pp3c14_1150V3.1	Pp1s396_19V6.2, Pp3c14_1150V1.1, Pp3c14_1150P2.2, Pp3c14_1150P2.1, Pp1s396_19V6.1, Pp3c14_1150, Phypa_153652, Phpat.014G002000, Pp1s396_19V6	PEPTIDYL-PROLYL CIS-TRANS ISOMERASE // SUBFAMILY NOT NAMED (1 of 1)	32963220	Pp3c14_1150	Pp3c14_1150V3.1.p	PF00160	PTHR11071,PTHR11071:SF286	KOG0880	5.2.1.8	K03768	GO:0006457,GO:0003755,GO:0000413	Mapoly0218s0001.1	PEPTIDYL-PROLYL CIS-TRANS ISOMERASE // SUBFAMILY NOT NAMED (1 of 1)	33005462	Mapoly0218s0001	Mapoly0218s0001.1.p	PF00160	PTHR11071,PTHR11071:SF286	KOG0880	5.2.1.8	K03768	GO:0006457,GO:0003755,GO:0000413
Ceric.24G058300	Ceric.24G058300.1	Ceric.24G058300.1.p	CE	~	~	~	~	-	ADP-ribose diphosphatase / ADPR-PPase // NAD(+) diphosphatase / NADP pyrophosphatase	|Q8L7W2|NUDT8_ARATH Nudix hydrolase 8 OS=Arabidopsis thaliana OX=3702 GN=NUDT8 PE=2 SV=2 && PF18290:Nudix hydrolase domain|PF00293:NUDIX domain	NUDIX	PAC:50629922	PF00293	PTHR13994	EC:3.6.1.13 EC:3.6.1.22	KOG0648		GO:0016787	AT5G47240.1	atnudt8, NUDT8	nudix hydrolase homolog 8	19673332	AT5G47240	AT5G47240.1	PF00293	PTHR13994,PTHR13994:SF9	KOG0648	3.6.1.22,3.6.1.13		GO:0016787	LOC_Os02g13350.1, LOC_Os04g46280.1	hydrolase, NUDIX family, domain containing protein, expressed,hydrolase, NUDIX family, domain containing protein, expressed	33139751 33111862	LOC_Os02g13350, LOC_Os04g46280	LOC_Os02g13350.1, LOC_Os04g46280.1	PF00293 PF00293	PTHR13994,PTHR13994:SF12 PTHR13994,PTHR13994:SF9	KOG0648 KOG0648	3.6.1.22,3.6.1.13 3.6.1.22,3.6.1.53,3.6.1.13		GO:0016787 GO:0016787	176548	estExt_Genewise1Plus.C_350411	ADP-ribose diphosphatase / ADPR-PPase // NAD(+) diphosphatase / NADP pyrophosphatase // Mn(2+)-dependent ADP-ribose/CDP-alcohol diphosphatase / Mn(2+)-dependent ADP-ribose/CDP-alcohol pyrophosphatase (1 of 1)	15402001	176548	176548	PF00293	PTHR13994	KOG0648	3.6.1.22,3.6.1.53,3.6.1.13		GO:0016787	Pp3c1_8240V3.1 Pp3c6_20220V3.1	Pp3c1_8240E4.1, Pp1s38_200V6.1, Pp3c1_8240V1.1, Pp3c1_8240, Phypa_122044, Pp1s38_200V6 Pp1s14_281V6.2, Pp1s14_281V6.1, Pp3c6_20220P2.4, Pp3c6_20220V1.1, Pp3c6_20220P2.1, Pp1s14_281V6.3, Pp3c6_20220, Phypa_203393, Phpat.006G074400, Pp1s14_281V6	ADP-ribose diphosphatase / ADPR-PPase // NAD() diphosphatase / NADP pyrophosphatase (1 of 3),ADP-ribose diphosphatase / ADPR-PPase // NAD() diphosphatase / NADP pyrophosphatase (1 of 3)	32970291 32975257	Pp3c1_8240 Pp3c6_20220	Pp3c1_8240V3.1.p Pp3c6_20220V3.1.p	PF00293 PF00293	PTHR13994 PTHR13994	KOG0648 KOG0648	3.6.1.22,3.6.1.13 3.6.1.22,3.6.1.13		GO:0016787 GO:0016787	Mapoly0018s0016.1 MapolyY_B0027.1	ADP-ribose diphosphatase / ADPR-PPase // NAD(+) diphosphatase / NADP pyrophosphatase (1 of 2),ADP-ribose diphosphatase / ADPR-PPase // NAD(+) diphosphatase / NADP pyrophosphatase (1 of 2)	33008535 33012853	Mapoly0018s0016 MapolyY_B0027	Mapoly0018s0016.1.p MapolyY_B0027.1.p	PF00293 PF00293	PTHR13994 PTHR13994	KOG0648	3.6.1.22,3.6.1.13 3.6.1.22,3.6.1.13		GO:0016787 GO:0016787
Ceric.24G059000	Ceric.24G059000.1	Ceric.24G059000.1.p	CE	~	~	~	~	-			-	PAC:50628635
Ceric.24G059700	Ceric.24G059700.1	Ceric.24G059700.1.p	CE	~	~	~	~	-	CARBOXYLATE CLAMP-TETRATRICOPEPTIDE REPEAT PROTEIN	|O48802|PHOX2_ARATH Protein CLMP1 OS=Arabidopsis thaliana OX=3702 GN=CLMP1 PE=1 SV=1 && PF00564:PB1 domain	-	PAC:50629459	PF00564 PF13414	PTHR22904 PTHR22904:SF331		KOG4151		GO:0005515	AT2G25290.1 AT4G32070.1 AT5G20360.1		Octicosapeptide/Phox/Bem1p (PB1) domain-containing protein / tetratricopeptide repeat (TPR)-containing protein,Octicosapeptide/Phox/Bem1p (PB1) domain-containing protein / tetratricopeptide repeat (TPR)-containing protein,Octicosapeptide/Phox/Bem1p (PB1) domain-containing protein / tetratricopeptide repeat (TPR)-containing protein	19641959 19644781 19668993	AT2G25290 AT4G32070 AT5G20360	AT2G25290.1 AT4G32070.1 AT5G20360.1	PF00564,PF13414 PF00564,PF13414 PF00564,PF13414	PTHR22904,PTHR22904:SF367 PTHR22904,PTHR22904:SF342				GO:0005515 GO:0005515 GO:0005515	LOC_Os08g20020.2, LOC_Os09g03890.1, LOC_Os09g38390.1	octicosapeptide/Phox/Bem1p, putative, expressed,octicosapeptide/Phox/Bem1p, putative, expressed,octicosapeptide/Phox/Bem1p, putative, expressed	33104655 33140483 33143388	LOC_Os08g20020, LOC_Os09g03890, LOC_Os09g38390	LOC_Os08g20020.2, LOC_Os09g03890.1, LOC_Os09g38390.1	PF13414,PF00564 PF00564,PF13414 PF13414,PF00564	PTHR22904,PTHR22904:SF332 PTHR22904,PTHR22904:SF341 PTHR22904,PTHR22904:SF367	KOG4151 KOG4151 KOG4151			GO:0005515 GO:0005515 GO:0005515
Ceric.24G066200	Ceric.24G066200.1	Ceric.24G066200.1.p	CE	~	~	~	~	-	non-specific serine/threonine protein kinase (E2.7.11.1)	|P93025|PHOT2_ARATH Phototropin-2 OS=Arabidopsis thaliana OX=3702 GN=PHOT2 PE=1 SV=2 && PF13426:PAS domain|PF00069:Protein kinase domain	Pkinase	PAC:50628821	PF07714 PF13426	PTHR24351 PTHR24351:SF81	EC:2.7.11.1	KOG0610	K08282	GO:0000155 GO:0000160 GO:0004672 GO:0004713 GO:0005524 GO:0006468	AT5G58140.2	NPL1, PHOT2	phototropin 2	19669426	AT5G58140	AT5G58140.2	PF07714,PF13426	PTHR24351,PTHR24351:SF81	KOG0610	2.7.11.1		GO:0006468,GO:0004672	LOC_Os04g23890.2	AGC_PVPK_like_kin82y.10 - ACG kinases include homologs to PKA, PKG and PKC, expressed	33108392	LOC_Os04g23890	LOC_Os04g23890.2	PF07714,PF13426	PTHR24351,PTHR24351:SF81	KOG0610	2.7.11.1		GO:0006468,GO:0004672	172224 230655	estExt_Genewise1Plus.C_170471,fgenesh1_pm.C_scaffold_6000029	PHOTOTROPIN-2 (1 of 2),PHOTOTROPIN-2 (1 of 2)	15410332 15415465	172224 230655	172224 230655	PF07714,PF13426 PF07714,PF13426	PTHR24351,PTHR24351:SF81 PTHR24351,PTHR24351:SF81	KOG0610 KOG0610	2.7.11.1 2.7.11.1		GO:0006468,GO:0004672 GO:0006468,GO:0004672	Pp3c1_23790V3.1 Pp3c14_10390V3.1 Pp3c18_1980V3.1 Pp3c19_10230V3.1 Pp3c2_10380V3.1 Pp3c21_21410V3.1 Pp3c7_12190V3.1	Pp3c1_23790J4.1, Pp3c1_23790, Phpat.001G093900, Pp1s59_175V6, Phypa_76512 Pp3c14_10390J4.1, Pp3c14_10390, Pp1s509_6V6, Phypa_228201, Phpat.014G037700 Pp3c18_1980J4.1, Pp3c18_1980, Pp1s17_314V6 Pp3c19_10230J5.1, Pp3c19_10230, Phpat.019G036700, Phypa_219412, Pp1s174_62V6 Pp3c2_10380P2.5, Pp1s84_194V6.1, Pp3c2_10380V1.1, Pp3c2_10380P2.1, Pp3c2_10380, Phypa_185599, Pp1s84_194V6, Phpat.002G045900 Pp3c21_21410V1.1, Pp3c21_21410P2.1, Pp3c21_21410P2.11, Pp3c21_21410, Phypa_89164, Pp1s179_27V6, Phpat.021G074300 Pp3c7_12190P2.3, Pp3c7_12190P2.1, Pp1s75_230V6.1, Pp1s75_230V6.2, Pp3c7_12190V1.1, Pp3c7_12190, Phypa_229470, Phpat.007G051000, Pp1s75_230V6	FLIPPASE KINASE 1-RELATED (1 of 1),PHOTOTROPIN-2 (1 of 6),PHOTOTROPIN-2 (1 of 6),PHOTOTROPIN-2 (1 of 6),PHOTOTROPIN-2 (1 of 6),PHOTOTROPIN-2 (1 of 6),PHOTOTROPIN-2 (1 of 6)	32966782 32960253 32982231 32939994 32934781 32915293 32924109	Pp3c1_23790 Pp3c14_10390 Pp3c18_1980 Pp3c19_10230 Pp3c2_10380 Pp3c21_21410 Pp3c7_12190	Pp3c1_23790V3.1.p Pp3c14_10390V3.1.p Pp3c18_1980V3.1.p Pp3c19_10230V3.1.p Pp3c2_10380V3.1.p Pp3c21_21410V3.1.p Pp3c7_12190V3.1.p	PF07714,PF13426 PF07714,PF13426 PF07714,PF13426 PF07714,PF13426 PF07714,PF13426 PF07714,PF13426 PF07714,PF13426	PTHR24351,PTHR24351:SF29 PTHR24351,PTHR24351:SF81 PTHR24351,PTHR24351:SF81 PTHR24351,PTHR24351:SF81 PTHR24351,PTHR24351:SF81 PTHR24351,PTHR24351:SF81 PTHR24351,PTHR24351:SF81	KOG0610 KOG0610 KOG0610 KOG0610 KOG0610 KOG0610 KOG0610	2.7.11.1 2.7.11.1 2.7.11.1 2.7.11.1 2.7.11.1 2.7.11.1 2.7.11.1		GO:0006468,GO:0004672 GO:0006468,GO:0004672 GO:0006468,GO:0004672 GO:0006468,GO:0004672 GO:0006468,GO:0004672 GO:0006468,GO:0004672 GO:0006468,GO:0004672	Mapoly0133s0008.1	non-specific serine/threonine protein kinase (E2.7.11.1) (1 of 1)	33009062	Mapoly0133s0008	Mapoly0133s0008.1.p	PF07714,PF13426	PTHR24351,PTHR24351:SF81	KOG0610	2.7.11.1	K08282	GO:0006468,GO:0004672
Ceric.24G070600	Ceric.24G070600.1	Ceric.24G070600.1.p	CE	~	~	~	~	-			-	PAC:50629660
Ceric.24G072000	Ceric.24G072000.1	Ceric.24G072000.1.p	CE	~	~	~	~	-	[Pyruvate, phosphate dikinase] kinase / Pyruvate, phosphate dikinase regulatory protein	|A2YM35|PDRP1_ORYSI Probable pyruvate, phosphate dikinase regulatory protein, chloroplastic OS=Oryza sativa subsp. indica OX=39946 GN=PDRP1 PE=3 SV=1 && PF03618:Kinase/pyrophosphorylase	DUF299	PAC:50628840	PF03618	PTHR31756 PTHR31756:SF3	EC:2.7.11.32 EC:2.7.4.27		K09773	GO:0005524 GO:0016772	AT3G01200.1 AT4G21210.1	AtRP2, RP2 ATRP1, RP1	PPDK regulatory protein 2,PPDK regulatory protein	19664704 19646445	AT3G01200 AT4G21210	AT3G01200.1 AT4G21210.1	PF03618 PF03618	PTHR31756,PTHR31756:SF3 PTHR31756,PTHR31756:SF3		2.7.11.32 2.7.4.27,2.7.11.32	K09773	GO:0016772,GO:0005524 GO:0016772,GO:0005524	LOC_Os07g34640.1	pyruvate Pi dikinase regulatory protein, putative, expressed	33116661	LOC_Os07g34640	LOC_Os07g34640.1	PF03618	PTHR31756,PTHR31756:SF3		2.7.4.27,2.7.11.32	K09773	GO:0016772,GO:0005524	33587	gw1.20.404.1	[Pyruvate, phosphate dikinase] kinase / Pyruvate, phosphate dikinase regulatory protein (1 of 1)	15423560	33587	33587	PF03618	PTHR31756,PTHR31756:SF3		2.7.4.27,2.7.11.32	K09773	GO:0016772,GO:0005524	Pp3c11_19190V3.1	Pp3c11_19190V1.1, Pp1s123_99V6.1, Pp3c11_19190P2.1, Pp3c11_19190, Phpat.011G071200, Phypa_216074, Pp1s123_99V6	[Pyruvate, phosphate dikinase] kinase / Pyruvate, phosphate dikinase regulatory protein (1 of 1)	32957060	Pp3c11_19190	Pp3c11_19190V3.1.p	PF03618	PTHR31756,PTHR31756:SF3		2.7.4.27,2.7.11.32	K09773	GO:0016772,GO:0005524	Mapoly0141s0024.1	[Pyruvate, phosphate dikinase] kinase / Pyruvate, phosphate dikinase regulatory protein (1 of 1)	33009599	Mapoly0141s0024	Mapoly0141s0024.1.p	PF03618	PTHR31756,PTHR31756:SF3		2.7.4.27,2.7.11.32	K09773	GO:0016772,GO:0005524
Ceric.24G072100	Ceric.24G072100.1	Ceric.24G072100.1.p	CE	~	~	~	~	-	peroxidase (E1.11.1.7)	|Q43729|PER57_ARATH Peroxidase 57 OS=Arabidopsis thaliana OX=3702 GN=PER57 PE=1 SV=1 && PF00141:Peroxidase	-	PAC:50629970	PF00141	PTHR31235	EC:1.11.1.7		K00430	GO:0004601 GO:0006979 GO:0020037 GO:0055114	AT1G34510.1 AT3G03670.1 AT4G26010.1 AT5G17820.1 AT5G22410.1	RHS18	Peroxidase superfamily protein,Peroxidase superfamily protein,Peroxidase superfamily protein,Peroxidase superfamily protein,root hair specific 18	19656811 19660528 19645428 19666464 19666652	AT1G34510 AT3G03670 AT4G26010 AT5G17820 AT5G22410	AT1G34510.1 AT3G03670.1 AT4G26010.1 AT5G17820.1 AT5G22410.1	PF00141 PF00141 PF00141 PF00141 PF00141	PTHR31235,PTHR31235:SF13 PTHR31235,PTHR31235:SF13 PTHR31235,PTHR31235:SF13 PTHR31235 PTHR31235,PTHR31235:SF70		1.11.1.7 1.11.1.7 1.11.1.7 1.11.1.7 1.11.1.7	K00430 K00430 K00430 K00430 K00430	GO:0055114,GO:0020037,GO:0006979,GO:0004601 GO:0055114,GO:0020037,GO:0006979,GO:0004601 GO:0055114,GO:0020037,GO:0006979,GO:0004601 GO:0055114,GO:0020037,GO:0006979,GO:0004601 GO:0055114,GO:0020037,GO:0006979,GO:0004601	LOC_Os04g01550.1	peroxidase precursor, putative, expressed	33111910	LOC_Os04g01550	LOC_Os04g01550.1	PF00141	PTHR31235,PTHR31235:SF13		1.11.1.7	K00430	GO:0055114,GO:0020037,GO:0006979,GO:0004601	416327	fgenesh2_pg.C_scaffold_30000088	Peroxidase / Lactoperoxidase (1 of 94)	15422334	416327	416327	PF00141	PTHR31235		1.11.1.7	K00430	GO:0055114,GO:0020037,GO:0006979,GO:0004601	Pp3c3_34630V3.1 Pp3c8_1520V3.1	Pp3c3_34630P2.1, Pp3c3_34630V1.1, Pp1s112_99V6.1, Pp3c3_34630, Phypa_134516, Pp1s112_99V6, Phpat.003G136800 Pp3c8_1520J5.1, Pp3c8_1520, Phypa_56403, Phpat.008G005700, Pp1s35_32V6	peroxidase (E1.11.1.7) (1 of 54),peroxidase (E1.11.1.7) (1 of 54)	32944069 32963469	Pp3c3_34630 Pp3c8_1520	Pp3c3_34630V3.1.p Pp3c8_1520V3.1.p	PF00141 PF00141	PTHR31235 PTHR31235		1.11.1.7 1.11.1.7	K00430 K00430	GO:0055114,GO:0020037,GO:0006979,GO:0004601 GO:0055114,GO:0020037,GO:0006979,GO:0004601
Ceric.24G072900	Ceric.24G072900.1	Ceric.24G072900.1.p	CE	~	~	~	~	-	pseudo-response regulator 5 (PRR5)	|A2XFB7|PRR73_ORYSI Two-component response regulator-like PRR73 OS=Oryza sativa subsp. indica OX=39946 GN=PRR73 PE=2 SV=2 && PF00072:Response regulator receiver domain|PF06203:CCT motif	Response_reg	PAC:50629283	PF00072 PF06203	PTHR26402 PTHR26402:SF560			K12130	GO:0000160 GO:0005515																								16699	gw1.20.198.1	RESPONSE REGULATOR OF TWO-COMPONENT SYSTEM // SUBFAMILY NOT NAMED (1 of 1)	15418839	16699	16699	PF00072	PTHR26402,PTHR26402:SF525				GO:0000160
Ceric.24G075200	Ceric.24G075200.1	Ceric.24G075200.1.p	CE	~	~	~	~	-			-	PAC:50629624							AT4G33980.2 AT5G42900.1	COR27	,cold regulated gene 27	19644230 19671078	AT4G33980 AT5G42900	AT4G33980.2 AT5G42900.1		PTHR33676,PTHR33676:SF3 PTHR33676,PTHR33676:SF3					LOC_Os03g08580.1, LOC_Os07g42650.1, LOC_Os10g25060.1	expressed protein,expressed protein,expressed protein	33130999 33113741 33099523	LOC_Os03g08580, LOC_Os07g42650, LOC_Os10g25060	LOC_Os03g08580.1, LOC_Os07g42650.1, LOC_Os10g25060.1		PTHR33676,PTHR33676:SF3 PTHR33676,PTHR33676:SF1 PTHR33676,PTHR33676:SF3					448001	estExt_fgenesh2_pg.C_1070049		15402788	448001	448001		PTHR33676,PTHR33676:SF2
Ceric.24G077500	Ceric.24G077500.1	Ceric.24G077500.1.p	CE	~	~	~	~	-			-	PAC:50628753
Ceric.25G000800	Ceric.25G000800.1	Ceric.25G000800.1.p	CE	~	~	~	~	-	phage shock protein A (pspA)	|O80796|VIPP1_ARATH Membrane-associated protein VIPP1, chloroplastic OS=Arabidopsis thaliana OX=3702 GN=VIPP1 PE=1 SV=1 && PF04012:PspA/IM30 family	-	PAC:50593189	PF04012	PTHR31088 PTHR31088:SF6		KOG1656	K03969		AT1G65260.1	PTAC4, VIPP1	plastid transcriptionally active 4	19651043	AT1G65260	AT1G65260.1	PF04012	PTHR31088,PTHR31088:SF6			K03969		LOC_Os01g67000.1	membrane-associated 30 kDa protein, chloroplast precursor, putative, expressed	33124324	LOC_Os01g67000	LOC_Os01g67000.1	PF04012	PTHR31088,PTHR31088:SF6			K03969		93752	e_gw1.14.847.1	phage shock protein A (pspA) (1 of 1)	15423551	93752	93752	PF04012	PTHR31088,PTHR31088:SF6			K03969		Pp3c2_28040V3.1 Pp3c7_13570V3.1	Pp3c2_28040J4.1, Pp3c2_28040, Pp1s22_267V6, Phpat.002G113600, Phypa_117800 Pp3c7_13570J5.1, Pp3c7_13570, Pp1s75_56V6, Phypa_129336, Phpat.007G055600	phage shock protein A (pspA) (1 of 3),phage shock protein A (pspA) (1 of 3)	32934652 32923198	Pp3c2_28040 Pp3c7_13570	Pp3c2_28040V3.1.p Pp3c7_13570V3.1.p	PF04012 PF04012	PTHR31088,PTHR31088:SF6 PTHR31088,PTHR31088:SF6	KOG1656		K03969 K03969		Mapoly0058s0048.1	phage shock protein A (pspA) (1 of 1)	33022893	Mapoly0058s0048	Mapoly0058s0048.1.p	PF04012	PTHR31088,PTHR31088:SF6	KOG1656		K03969
Ceric.25G001600	Ceric.25G001600.1	Ceric.25G001600.1.p	CE	~	~	~	~	-	glutamyl-tRNA reductase (hemA)	|P93111|HEM11_CUCSA Glutamyl-tRNA reductase 1, chloroplastic OS=Cucumis sativus OX=3659 GN=HEMA1 PE=2 SV=1 && PF05201:Glutamyl-tRNAGlu reductase, N-terminal domain|PF01488:Shikimate / quinate 5-dehydrogenase|PF00745:Glutamyl-tRNAGlu reductase, dime	-	PAC:50593215	PF00745 PF03807 PF05201	PTHR13812 PTHR13812:SF20	EC:1.2.1.70		K02492	GO:0008883 GO:0033014 GO:0050661 GO:0055114													LOC_Os10g35840.1	shikimate/quinate 5-dehydrogenase, putative, expressed	33100385	LOC_Os10g35840	LOC_Os10g35840.1	PF03807,PF00745,PF05201	PTHR13812,PTHR13812:SF20		1.2.1.70	K02492	GO:0055114,GO:0050661,GO:0033014,GO:0008883	171031 404258 428036	estExt_Genewise1Plus.C_130467,fgenesh2_pg.C_scaffold_2000246,fgenesh2_pg.C_scaffold_97000064	glutamyl-tRNA reductase (hemA) (1 of 3),GLUTAMYL-TRNA REDUCTASE 1, CHLOROPLASTIC-RELATED (1 of 1),glutamyl-tRNA reductase (hemA) (1 of 3)	15405807 15408612 15410923	171031 404258 428036	171031 404258 428036	PF03807,PF00745,PF05201 PF05201,PF00745,PF01488 PF01488	PTHR13812,PTHR13812:SF20 PTHR13812,PTHR13812:SF18 PTHR13812,PTHR13812:SF20		1.2.1.70 1.2.1.70 1.2.1.70	K02492 K02492 K02492	GO:0055114,GO:0050661,GO:0033014,GO:0008883 GO:0055114,GO:0050661,GO:0033014,GO:0008883	Pp3c10_16860V3.1 Pp3c26_6470V3.1 Pp3c4_19350V3.1	Pp1s381_50V6.1, Pp1s381_51V6.1, Pp3c10_16860V1.1, Pp3c10_16860P2.1, Pp3c10_16860, Phpat.010G064900, Pp1s381_51V6 Pp3c26_6470P2.1, Pp3c26_6470V1.1, Pp1s256_38V6.1, Pp3c26_6470, Pp1s256_38V6, Phpat.026G024200, Phypa_147215 Pp3c4_19350P2.1, Pp3c4_19350V1.1, Pp1s13_20V6.1, Pp3c4_19350, Pp1s13_20V6, Phpat.004G073300, Phypa_115492	glutamyl-tRNA reductase (hemA) (1 of 3),glutamyl-tRNA reductase (hemA) (1 of 3),glutamyl-tRNA reductase (hemA) (1 of 3)	32902564 32918494 32920517	Pp3c10_16860 Pp3c26_6470 Pp3c4_19350	Pp3c10_16860V3.1.p Pp3c26_6470V3.1.p Pp3c4_19350V3.1.p	PF00745,PF01488,PF05201 PF00745,PF01488,PF05201 PF00745,PF01488,PF05201	PTHR13812,PTHR13812:SF20 PTHR13812,PTHR13812:SF20 PTHR13812,PTHR13812:SF20		1.2.1.70 1.2.1.70 1.2.1.70	K02492 K02492 K02492	GO:0055114,GO:0050661,GO:0033014,GO:0008883 GO:0055114,GO:0050661,GO:0033014,GO:0008883 GO:0055114,GO:0050661,GO:0033014,GO:0008883	Mapoly0036s0075.1	glutamyl-tRNA reductase (hemA) (1 of 1)	33024093	Mapoly0036s0075	Mapoly0036s0075.1.p	PF00745,PF01488,PF05201	PTHR13812,PTHR13812:SF20		1.2.1.70	K02492	GO:0055114,GO:0050661,GO:0033014,GO:0008883
Ceric.25G002900	Ceric.25G002900.1	Ceric.25G002900.1.p	CE	~	~	~	~	-	Cysteine-rich TM module stress tolerance (CYSTM)		-	PAC:50594205	PF12734	PTHR31568																																																				Mapoly0137s0033.1	XYPPX repeat (two copies) (XYPPX) // Cysteine-rich TM module stress tolerance (CYSTM) (1 of 1)	33024727	Mapoly0137s0033	Mapoly0137s0033.1.p	PF02162,PF12734	PTHR31568
Ceric.25G003800	Ceric.25G003800.1	Ceric.25G003800.1.p	CE	~	~	~	~	-	Carotene epsilon-monooxygenase / LUT1	|Q6TBX7|LUT1_ARATH Carotene epsilon-monooxygenase, chloroplastic OS=Arabidopsis thaliana OX=3702 GN=CYP97C1 PE=1 SV=1 && PF00067:Cytochrome P450	p450	PAC:50593834	PF00067	PTHR24291 PTHR24291:SF52	EC:1.14.99.45	KOG0157	K09837	GO:0004497 GO:0005506 GO:0016705 GO:0020037 GO:0055114	AT3G53130.1	CYP97C1, LUT1	Cytochrome P450 superfamily protein	19660695	AT3G53130	AT3G53130.1	PF00067	PTHR24291,PTHR24291:SF52	KOG0157	1.14.99.45	K09837	GO:0055114,GO:0020037,GO:0016705,GO:0005506	LOC_Os10g39930.1	cytochrome P450 97B2, putative, expressed	33099986	LOC_Os10g39930	LOC_Os10g39930.1	PF00067	PTHR24291,PTHR24291:SF52	KOG0157	1.14.99.45	K09837	GO:0055114,GO:0020037,GO:0016705,GO:0005506	186370	estExt_Genewise1Plus.C_1240027	Carotene epsilon-monooxygenase / LUT1 (1 of 1)	15407620	186370	186370	PF00067	PTHR24291,PTHR24291:SF52	KOG0157	1.14.99.45	K09837	GO:0055114,GO:0020037,GO:0016705,GO:0005506	Pp3c6_15960V3.1	Pp1s307_64V6.1, Pp3c6_15960P2.2, Pp3c6_15960V1.1, Pp3c6_15960P2.1, Pp3c6_15960, Phypa_197852, Pp1s307_64V6, Phpat.006G056700	Carotene epsilon-monooxygenase / LUT1 (1 of 1)	32978419	Pp3c6_15960	Pp3c6_15960V3.1.p	PF00067	PTHR24291,PTHR24291:SF52	KOG0157	1.14.99.45	K09837	GO:0055114,GO:0020037,GO:0016705,GO:0005506	Mapoly0028s0136.1	Carotene epsilon-monooxygenase / LUT1 (1 of 1)	33018073	Mapoly0028s0136	Mapoly0028s0136.1.p	PF00067	PTHR24291,PTHR24291:SF52	KOG0157	1.14.99.45	K09837	GO:0055114,GO:0020037,GO:0016705,GO:0005506
Ceric.25G005600	Ceric.25G005600.1	Ceric.25G005600.1.p	CE	~	~	~	~	-	4-coumarate--CoA ligase (4CL) // OPC-8:0 CoA ligase 1 (OPCL1)	|M4IQR7|CCL5_HUMLU Probable CoA ligase CCL5 OS=Humulus lupulus OX=3486 GN=CCL5 PE=2 SV=1 && PF13193:AMP-binding enzyme C-terminal domain|PF00501:AMP-binding enzyme	AMP-binding	PAC:50594153	PF00501 PF13193	PTHR24096 PTHR24096:SF186	EC:6.2.1.3		K01904 K10526	GO:0003824 GO:0008152	AT1G20480.1 AT1G20490.1 AT1G20500.1 AT1G20510.1 AT5G38120.1 AT5G63380.1	OPCL1 4CL8	AMP-dependent synthetase and ligase family protein,AMP-dependent synthetase and ligase family protein,AMP-dependent synthetase and ligase family protein,OPC-8:0 CoA ligase1,AMP-dependent synthetase and ligase family protein,AMP-dependent synthetase and ligase family protein	19655777 19655163 19656068 19649193 19666145 19672600	AT1G20480 AT1G20490 AT1G20500 AT1G20510 AT5G38120 AT5G63380	AT1G20480.1 AT1G20490.1 AT1G20500.1 AT1G20510.1 AT5G38120.1 AT5G63380.1	PF13193,PF00501 PF00501 PF13193,PF00501 PF13193,PF00501 PF13193,PF00501 PF13193,PF00501	PTHR24096,PTHR24096:SF186 PTHR24096,PTHR24096:SF186 PTHR24096,PTHR24096:SF186 PTHR24096,PTHR24096:SF186 PTHR24096,PTHR24096:SF186 PTHR24096,PTHR24096:SF251	KOG1176		K10526	GO:0008152,GO:0003824 GO:0008152,GO:0003824 GO:0008152,GO:0003824 GO:0008152,GO:0003824 GO:0008152,GO:0003824 GO:0008152,GO:0003824	LOC_Os01g67530.1, LOC_Os01g67540.1, LOC_Os03g04000.1, LOC_Os07g17970.1, LOC_Os07g44560.1	AMP-binding enzyme, putative, expressed,AMP-binding domain containing protein, expressed,AMP-binding domain containing protein, expressed,AMP-binding domain containing protein, expressed,AMP-binding domain containing protein, expressed	33119424 33124047 33129307 33116467 33115043	LOC_Os01g67530, LOC_Os01g67540, LOC_Os03g04000, LOC_Os07g17970, LOC_Os07g44560	LOC_Os01g67530.1, LOC_Os01g67540.1, LOC_Os03g04000.1, LOC_Os07g17970.1, LOC_Os07g44560.1	PF00501 PF13193,PF00501 PF13193,PF00501 PF13193,PF00501 PF13193,PF00501	PTHR24096,PTHR24096:SF234 PTHR24096,PTHR24096:SF234 PTHR24096,PTHR24096:SF186 PTHR24096,PTHR24096:SF160 PTHR24096,PTHR24096:SF191	KOG1176 KOG1176 KOG1176 KOG1176		K10526 K10526	GO:0008152,GO:0003824 GO:0008152,GO:0003824 GO:0008152,GO:0003824 GO:0008152,GO:0003824 GO:0008152,GO:0003824	143817 177466 268211 429785 85691	estExt_Genewise1.C_70245,estExt_Genewise1Plus.C_390463,estExt_fgenesh1_pm.C_390014,fgenesh2_pg.C_scaffold_120000006,e_gw1.7.951.1	Acyl-CoA synthetase (1 of 15),Acyl-CoA synthetase (1 of 15),Acyl-CoA synthetase (1 of 15),4-coumarate--CoA ligase (4CL) (1 of 11),4-coumarate--CoA ligase (4CL) (1 of 11)	15418506 15404106 15412609 15419256 15421504	143817 177466 268211 429785 85691	143817 177466 268211 429785 85691	PF13193,PF00501 PF13193,PF00501 PF13193,PF00501 PF13193,PF00501 PF13193,PF00501	PTHR24096,PTHR24096:SF213 PTHR24096 PTHR24096,PTHR24096:SF213 PTHR24096,PTHR24096:SF213 PTHR24096,PTHR24096:SF213	KOG1176 KOG1176 KOG1176 KOG1176 KOG1176		K01904 K01904	GO:0008152,GO:0003824 GO:0008152,GO:0003824 GO:0008152,GO:0003824 GO:0008152,GO:0003824 GO:0008152,GO:0003824	Pp3c1_9620V3.1 Pp3c13_8490V3.1 Pp3c22_9050V3.1 Pp3c22_9051V3.1 Pp3c26_11730V3.1	Pp3c1_9620J5.1, Pp3c1_9620, Phpat.001G038900 Pp3c13_8490V1.1, Pp3c13_8490P2.1, Pp3c13_8490P2.2, Pp3c13_8490, Pp1s52_101V6, Phypa_209184, Phpat.013G028900 Pp3c22_9050V1.1, Pp1s12_59V6.1, Pp1s12_59V6.2, Pp3c22_9050P2.1, Pp3c22_9050P2.3 Pp3c22_9051J4.1 Pp1s6_265V6.1, Pp3c26_11730P2.1, Pp3c26_11730V1.1, Pp3c26_11730P2.21, Pp1s6_265V6.2, Pp3c26_11730, Pp1s6_265V6, Phypa_113172, Phpat.026G041500	OPC-8:0 CoA ligase 1 (OPCL1) (1 of 3),4-coumarate--CoA ligase (4CL) (1 of 9),OPC-8:0 CoA ligase 1 (OPCL1) (1 of 3),OPC-8:0 CoA ligase 1 (OPCL1) (1 of 3),4-coumarate--CoA ligase (4CL) (1 of 9)	32970907 32931459 32903740 32903353 32918175	Pp3c1_9620 Pp3c13_8490 Pp3c22_9050 Pp3c22_9051 Pp3c26_11730	Pp3c1_9620V3.1.p Pp3c13_8490V3.1.p Pp3c22_9050V3.1.p Pp3c22_9051V3.1.p Pp3c26_11730V3.1.p	PF13193,PF00501 PF13193,PF00501 PF13193,PF00501 PF13193,PF00501 PF13193,PF00501	PTHR24096,PTHR24096:SF253 PTHR24096,PTHR24096:SF213 PTHR24096,PTHR24096:SF186 PTHR24096,PTHR24096:SF186 PTHR24096,PTHR24096:SF213	KOG1176 KOG1176 KOG1176		K10526 K01904 K10526 K10526 K01904	GO:0008152,GO:0003824 GO:0008152,GO:0003824 GO:0008152,GO:0003824 GO:0008152,GO:0003824 GO:0008152,GO:0003824	Mapoly0005s0102.1 Mapoly0005s0110.1	OPC-8:0 CoA ligase 1 (OPCL1) (1 of 1),AMP-binding enzyme (AMP-binding) (1 of 21)	33003231 33003202	Mapoly0005s0102 Mapoly0005s0110	Mapoly0005s0102.1.p Mapoly0005s0110.1.p	PF13193,PF00501 PF00501	PTHR24096,PTHR24096:SF213 PTHR24096	KOG1176		K10526,K01904	GO:0008152,GO:0003824 GO:0008152,GO:0003824
Ceric.25G007800	Ceric.25G007800.1	Ceric.25G007800.1.p	CE	~	~	~	~	-	Transferred entry: 1.23.5.1	PF07137:VDE lipocalin domain	-	PAC:50593203		PTHR33970 PTHR33970:SF2	EC:1.10.99.3				AT2G21860.1		violaxanthin de-epoxidase-related	19640467	AT2G21860	AT2G21860.1	PF11965	PTHR33970,PTHR33970:SF2		1.10.99.3		GO:0016851	LOC_Os01g51860.1	violaxanthin de-epoxidase, putative, expressed	33118998	LOC_Os01g51860	LOC_Os01g51860.1		PTHR33970,PTHR33970:SF2		1.10.99.3			74963	e_gw1.0.2158.1		15413813	74963	74963		PTHR33970,PTHR33970:SF2		1.10.99.3			Pp3c8_810V3.1	Pp1s325_16V6.1, Pp3c8_810V1.1, Pp3c8_810P2.1, Pp3c8_810, Phpat.008G002300, Pp1s325_16V6, Phypa_225600	VDE lipocalin domain (VDE) (1 of 2)	32964078	Pp3c8_810	Pp3c8_810V3.1.p	PF07137	PTHR33970,PTHR33970:SF2		1.10.99.3		GO:0055114,GO:0046422,GO:0009507
Ceric.25G008000	Ceric.25G008000.1	Ceric.25G008000.1.p	CE	~	~	~	~	-			-	PAC:50593141
Ceric.25G010100	Ceric.25G010100.1	Ceric.25G010100.1.p	CE	~	~	~	~	-	FAMILY NOT NAMED // PROTEIN KINASE-LIKE PROTEIN-RELATED	|P0C5E2|LRL12_ARATH LEAF RUST 10 DISEASE-RESISTANCE LOCUS RECEPTOR-LIKE PROTEIN KINASE-like 1.2 OS=Arabidopsis thaliana OX=3702 GN=LRK10L-1.2 PE=2 SV=3 && PF00069:Protein kinase domain	Pkinase	PAC:50593869	PF00069	PTHR27005 PTHR27005:SF13	EC:2.7.11.1	KOG1187		GO:0004672 GO:0004713 GO:0005524 GO:0006468	AT1G18390.2 AT1G25390.1 AT1G66880.1 AT5G38210.1		Protein kinase superfamily protein,Protein kinase superfamily protein,Protein kinase superfamily protein,Protein kinase family protein	19651985 19656886 19649583 19672902	AT1G18390 AT1G25390 AT1G66880 AT5G38210	AT1G18390.2 AT1G25390.1 AT1G66880.1 AT5G38210.1	PF13947,PF14380,PF07714 PF07714 PF14380,PF07714 PF14380,PF07714	PTHR27005,PTHR27005:SF31 PTHR27005,PTHR27005:SF28 PTHR27005,PTHR27005:SF13 PTHR27005,PTHR27005:SF13	KOG1187 KOG1187 KOG1187 KOG1187	2.7.11.1 2.7.11.1 2.7.11.1 2.7.11.1		GO:0030247,GO:0006468,GO:0004672 GO:0006468,GO:0004672 GO:0006468,GO:0004672 GO:0006468,GO:0004672	LOC_Os01g04409.1, LOC_Os01g04450.1, LOC_Os01g49529.1, LOC_Os05g47770.1	OsWAK1 - OsWAK receptor-like cytoplasmic kinase OsWAK-RLCK, expressed,OsWAK2 - OsWAK receptor-like cytoplasmic kinase OsWAK-RLCK, expressed,OsWAK10d - OsWAK receptor-like cytoplasmic kinase OsWAK-RLCK, expressed,serine/threonine-protein kinase At1g18390 precursor, putative, expressed	33124769 33125283 33118936 33156752	LOC_Os01g04409, LOC_Os01g04450, LOC_Os01g49529, LOC_Os05g47770	LOC_Os01g04409.1, LOC_Os01g04450.1, LOC_Os01g49529.1, LOC_Os05g47770.1	PF13947,PF14380,PF00069 PF13947,PF14380,PF00069 PF13947,PF14380,PF00069 PF14380,PF07714	PTHR27005,PTHR27005:SF55 PTHR27005,PTHR27005:SF25 PTHR27005,PTHR27005:SF39 PTHR27005,PTHR27005:SF13	KOG1187 KOG1187 KOG1187 KOG1187	2.7.11.1 2.7.11.1 2.7.11.1 2.7.11.1		GO:0030247,GO:0006468,GO:0005524,GO:0004672 GO:0030247,GO:0006468,GO:0005524,GO:0004672 GO:0030247,GO:0006468,GO:0005524,GO:0004672 GO:0006468,GO:0004672	25384	gw1.7.463.1	interleukin-1 receptor-associated kinase 4 (IRAK4) (1 of 78)	15420760	25384	25384	PF14531	PTHR27005	KOG1187	2.7.11.1	K04733
Ceric.25G015700	Ceric.25G015700.1	Ceric.25G015700.1.p	CE	~	~	~	~	-			-	PAC:50594657		PTHR24409				GO:0046872																								84151	e_gw1.6.73.1		15414870	84151	84151		PTHR24409
Ceric.25G019400	Ceric.25G019400.1	Ceric.25G019400.1.p	CE	~	~	~	~	-	ERI1 exoribonuclease 2 [EC:3.1.-.-] (ERI2)	|Q5HZL1|ERI2_XENLA ERI1 exoribonuclease 2 OS=Xenopus laevis OX=8355 GN=eri2 PE=2 SV=1 && PF06839:GRF zinc finger|PF00929:Exonuclease	Exonuc_X-T	PAC:50594031	PF00929 PF06839	PTHR23044 PTHR23044:SF35	EC:5.99.1.2	KOG0542	K18417	GO:0008270													LOC_Os01g17279.1, LOC_Os01g43080.1, LOC_Os11g32290.1, LOC_Os11g32310.1	exonuclease, putative, expressed,exonuclease, putative, expressed,3-5 exonuclease eri-1, putative, expressed,expressed protein	33126380 33120995 33161990 33164014	LOC_Os01g17279, LOC_Os01g43080, LOC_Os11g32290, LOC_Os11g32310	LOC_Os01g17279.1, LOC_Os01g43080.1, LOC_Os11g32290.1, LOC_Os11g32310.1	PF06839,PF00929 PF00929 PF06839,PF00929 PF06839	PTHR23044,PTHR23044:SF35 PTHR23044,PTHR23044:SF34 PTHR23044,PTHR23044:SF34 PTHR23044,PTHR23044:SF34	KOG0542 KOG0542	5.99.1.2	K18417	GO:0008270 GO:0008270 GO:0008270	73963	e_gw1.0.193.1	ERI1 exoribonuclease 2 [EC:3.1.-.-] (ERI2) (1 of 1)	15410859	73963	73963	PF06839,PF00929	PTHR23044,PTHR23044:SF35	KOG0542	2.7.7.7	K18417	GO:0008270
Ceric.25G020600	Ceric.25G020600.1	Ceric.25G020600.1.p	CE	~	~	~	~	-	AP2 domain (AP2)	|Q94ID6|ERF81_ARATH Ethylene-responsive transcription factor 12 OS=Arabidopsis thaliana OX=3702 GN=ERF12 PE=1 SV=1 && PF00847:AP2 domain	AP2	PAC:50594134	PF00847	PTHR31677				GO:0003700 GO:0006355	AT1G22985.1 AT1G50640.1 AT1G71130.1 AT2G46310.1 AT3G20310.1 AT3G61630.1 AT4G11140.1 AT4G23750.1 AT4G27950.1 AT5G53290.1	ATERF3, ERF3 CRF5 ATERF-7, ATERF7, ERF7 CRF6 CRF1 CRF2, TMO3 CRF4 CRF3	Integrase-type D-binding superfamily protein,ethylene responsive element binding factor 3,Integrase-type D-binding superfamily protein,cytokinin response factor 5,ethylene response factor 7,cytokinin response factor 6,cytokinin response factor 1,cytokinin response factor 2,cytokinin response factor 4,cytokinin response factor 3	19654458 19649657 19656513 19640302 19661687 19659359 19647126 19647002 19644450 19667175	AT1G22985 AT1G50640 AT1G71130 AT2G46310 AT3G20310 AT3G61630 AT4G11140 AT4G23750 AT4G27950 AT5G53290	AT1G22985.1 AT1G50640.1 AT1G71130.1 AT2G46310.1 AT3G20310.1 AT3G61630.1 AT4G11140.1 AT4G23750.1 AT4G27950.1 AT5G53290.1	PF00847 PF00847 PF00847 PF00847 PF00847 PF00847 PF00847 PF00847 PF00847 PF00847	PTHR31194,PTHR31194:SF0 PTHR31677,PTHR31677:SF17 PTHR31194,PTHR31194:SF0 PTHR31194,PTHR31194:SF16 PTHR31677,PTHR31677:SF20 PTHR31194,PTHR31194:SF14 PTHR31190,PTHR31190:SF27 PTHR31194,PTHR31194:SF16 PTHR31194,PTHR31194:SF0 PTHR31194,PTHR31194:SF0			K09286 K09286	GO:0006355,GO:0003700 GO:0006355,GO:0003700 GO:0006355,GO:0003700 GO:0006355,GO:0003700 GO:0006355,GO:0003700 GO:0006355,GO:0003700 GO:0006355,GO:0003700 GO:0006355,GO:0003700 GO:0006355,GO:0003700 GO:0006355,GO:0003700	LOC_Os01g12440.1, LOC_Os01g46870.1, LOC_Os02g06330.1, LOC_Os02g09650.1, LOC_Os03g60120.1, LOC_Os04g52090.1, LOC_Os04g57340.1, LOC_Os05g25260.1, LOC_Os06g06540.1, LOC_Os06g47590.1	AP2 domain containing protein, expressed,AP2 domain containing protein, expressed,AP2 domain containing protein, expressed,AP2 domain containing protein, expressed,AP2 domain containing protein, expressed,AP2 domain containing protein, expressed,AP2 domain containing protein, expressed,AP2 domain containing protein, expressed,AP2 domain containing protein, expressed,AP2 domain containing protein, expressed	33126483 33125519 33139910 33136356 33128695 33109555 33110488 33154966 33146525 33145124	LOC_Os01g12440, LOC_Os01g46870, LOC_Os02g06330, LOC_Os02g09650, LOC_Os03g60120, LOC_Os04g52090, LOC_Os04g57340, LOC_Os05g25260, LOC_Os06g06540, LOC_Os06g47590	LOC_Os01g12440.1, LOC_Os01g46870.1, LOC_Os02g06330.1, LOC_Os02g09650.1, LOC_Os03g60120.1, LOC_Os04g52090.1, LOC_Os04g57340.1, LOC_Os05g25260.1, LOC_Os06g06540.1, LOC_Os06g47590.1	PF00847 PF00847 PF00847 PF00847 PF00847 PF00847 PF00847 PF00847 PF00847 PF00847	PTHR31194,PTHR31194:SF16 PTHR31190,PTHR31190:SF27 PTHR31677,PTHR31677:SF13 PTHR31677,PTHR31677:SF20 PTHR31190,PTHR31190:SF23 PTHR31677,PTHR31677:SF7 PTHR31677,PTHR31677:SF20 PTHR31190,PTHR31190:SF11 PTHR31194,PTHR31194:SF0 PTHR31677,PTHR31677:SF13			K09286 K09286 K09286	GO:0006355,GO:0003700 GO:0006355,GO:0003700 GO:0006355,GO:0003700 GO:0006355,GO:0003700 GO:0006355,GO:0003700 GO:0006355,GO:0003700 GO:0006355,GO:0003700 GO:0006355,GO:0003700 GO:0006355,GO:0003700 GO:0006355,GO:0003700													Pp3c15_1990V3.1 Pp3c16_3770V3.1 Pp3c17_10170V3.1 Pp3c26_1890V3.1 Pp3c27_1350V3.1 Pp3c9_2020V3.1	Pp3c15_1990J4.1, Pp3c15_1990, Phpat.015G007700, Pp1s124_33V6, Phypa_135936 Pp3c16_3770V1.1, Pp1s127_75V6.1, Pp3c16_3770P2.1, Pp3c16_3770, Pp1s127_75V6, Phypa_189022, Phpat.016G014600 Pp3c17_10170P2.1, Pp1s105_212V6.1, Pp3c17_10170V1.1, Pp3c17_10170, Pp1s105_212V6, Phypa_19961, Phpat.017G034000 Pp3c26_1890J5.1, Pp3c26_1890, Phpat.026G008400, Pp1s149_253V6 Pp3c27_1350P2.1, Pp1s487_24V6.1, Pp3c27_1350V1.1, Pp3c27_1350, Phypa_155840, Phpat.027G003900, Pp1s487_24V6 Pp3c9_2020J4.1, Pp3c9_2020, Pp1s90_184V6, Phypa_48356, Phpat.009G007800	AP2 domain (AP2) (1 of 150),AP2 domain (AP2) (1 of 150),AP2 domain (AP2) (1 of 150),AP2 domain (AP2) (1 of 150),ETHYLENE-RESPONSIVE TRANSCRIPTION FACTOR 10-RELATED (1 of 2),AP2 domain (AP2) (1 of 150)	32926774 32985961 32907968 32917878 32951867 32913070	Pp3c15_1990 Pp3c16_3770 Pp3c17_10170 Pp3c26_1890 Pp3c27_1350 Pp3c9_2020	Pp3c15_1990V3.1.p Pp3c16_3770V3.1.p Pp3c17_10170V3.1.p Pp3c26_1890V3.1.p Pp3c27_1350V3.1.p Pp3c9_2020V3.1.p	PF00847 PF00847 PF00847 PF00847 PF00847 PF00847	PTHR31677 PTHR31677 PTHR31677 PTHR31677 PTHR31677,PTHR31677:SF17 PTHR31677				GO:0006355,GO:0003700 GO:0006355,GO:0003700 GO:0006355,GO:0003700 GO:0006355,GO:0003700 GO:0006355,GO:0003700 GO:0006355,GO:0003700	Mapoly0001s0341.1	AP2 domain (AP2) (1 of 29)	33020274	Mapoly0001s0341	Mapoly0001s0341.1.p	PF00847	PTHR31677				GO:0006355,GO:0003700
Ceric.25G026900	Ceric.25G026900.1	Ceric.25G026900.1.p	CE	~	~	~	~	-	Tryptophan transaminase / Tryptophan aminotransferase // L-tryptophan--pyruvate aminotransferase	|Q93Z38|TAR4_ARATH Tryptophan aminotransferase-related protein 4 OS=Arabidopsis thaliana OX=3702 GN=TAR4 PE=2 SV=2 && PF04864:Allinase	-	PAC:50593510	PF04864	PTHR11751 PTHR11751:SF126	EC:2.6.1.27 EC:2.6.1.99			GO:0016846
Ceric.25G029600	Ceric.25G029600.1	Ceric.25G029600.1.p	CE	~	~	~	~	-	METALLOPROTEASE M41 FTSH // ATP-DEPENDENT ZINC METALLOPROTEASE YME1L1 // SUBFAMILY NOT NAMED	|Q8LQJ8|FTSH5_ORYSJ ATP-dependent zinc metalloprotease FTSH 5, mitochondrial OS=Oryza sativa subsp. japonica OX=39947 GN=FTSH5 PE=3 SV=1 && PF17862:AAA+ lid domain|PF01434:Peptidase family M41|PF00004:ATPase family associated with various cellular	AAA	PAC:50593694	PF01434 PF07728	PTHR23076 PTHR23076:SF73				GO:0004222 GO:0005524 GO:0006508 GO:0016020 GO:0016887	AT2G26140.1	ftsh4	FTSH protease 4	19642775	AT2G26140	AT2G26140.1	PF07728,PF01434	PTHR23076,PTHR23076:SF73			K08955	GO:0016887,GO:0005524,GO:0006508,GO:0004222	LOC_Os01g39250.1, LOC_Os01g39260.1	OsFtsH4 FtsH protease, homologue of AtFtsH4, expressed,OsFtsH5 FtsH protease, homologue of AtFtsH4, expressed	33118922 33124962	LOC_Os01g39250, LOC_Os01g39260	LOC_Os01g39250.1, LOC_Os01g39260.1	PF07728,PF01434 PF06068,PF01434	PTHR23076,PTHR23076:SF73 PTHR23076,PTHR23076:SF73			K08955 K08955	GO:0016887,GO:0005524,GO:0006508,GO:0004222 GO:0005524,GO:0003678,GO:0006508,GO:0004222	172575	estExt_Genewise1Plus.C_180612	ATP-dependent metalloprotease [EC:3.4.24.-] (YME1) (1 of 1)	15412722	172575	172575	PF07728,PF01434	PTHR23076,PTHR23076:SF73			K08955	GO:0016887,GO:0005524,GO:0006508,GO:0004222	Pp3c5_23480V3.1 Pp3c6_6210V3.1	Pp3c5_23480J5.1, Pp3c5_23480, Pp1s23_154V6, Phpat.005G086900, Phypa_177441 Pp3c6_6210V1.1, Pp1s180_35V6.1, Pp3c6_6210P2.1, Pp3c6_6210, Pp1s180_35V6, Phypa_192442, Phpat.006G022100	ATP-dependent metalloprotease [EC:3.4.24.-] (YME1) (1 of 3),ATP-dependent metalloprotease [EC:3.4.24.-] (YME1) (1 of 3)	32954022 32977841	Pp3c5_23480 Pp3c6_6210	Pp3c5_23480V3.1.p Pp3c6_6210V3.1.p	PF07728,PF01434 PF07728,PF01434	PTHR23076,PTHR23076:SF73 PTHR23076,PTHR23076:SF73			K08955 K08955	GO:0016887,GO:0005524,GO:0006508,GO:0004222 GO:0016887,GO:0005524,GO:0006508,GO:0004222	Mapoly0031s0044.1	METALLOPROTEASE M41 FTSH // SUBFAMILY NOT NAMED (1 of 1)	33022681	Mapoly0031s0044	Mapoly0031s0044.1.p	PF07728,PF01434	PTHR23076,PTHR23076:SF73			K08955	GO:0016887,GO:0005524,GO:0006508,GO:0004222
Ceric.25G033100	Ceric.25G033100.1	Ceric.25G033100.1.p	CE	~	~	~	~	-	Gamma-glutamylcyclotransferase	|Q9M8T3|Y2910_ARATH Putative gamma-glutamylcyclotransferase At3g02910 OS=Arabidopsis thaliana OX=3702 GN=At3g02910 PE=2 SV=2 && PF06094:Gamma-glutamyl cyclotransferase, AIG2-like	-	PAC:50593836	PF06094	PTHR12510	EC:2.3.2.4	KOG4450			AT3G02910.1 AT5G46720.1		AIG2-like (avirulence induced gene) family protein,AIG2-like (avirulence induced gene) family protein	19658727 19667928	AT3G02910 AT5G46720	AT3G02910.1 AT5G46720.1	PF06094 PF06094	PTHR12510 PTHR12510,PTHR12510:SF7	KOG4450 KOG4450	2.3.2.4 2.3.2.4			LOC_Os03g63700.1	AIG2-like family domain containing protein, expressed	33128061	LOC_Os03g63700	LOC_Os03g63700.1	PF06094	PTHR12510	KOG4450	2.3.2.4			59074	gw1.23.910.1	TROPONIN C-AKIN-1 PROTEIN (1 of 1)	15406995	59074	59074	PF06094	PTHR12510	KOG4450	2.3.2.4			Pp3c11_5600V3.1 Pp3c16_6820V3.1 Pp3c23_15710V3.1 Pp3c26_5390V3.1 Pp3c3_15000V3.1 Pp3c4_7820V3.1	Pp3c11_5600E2.1, Pp1s389_17V6.1, Pp3c11_5600V1.1, Pp3c11_5600, Phpat.011G021200, Phypa_153180, Pp1s389_17V6 Pp3c16_6820P2.1, Pp3c16_6820P2.2, Pp1s341_84V6.1, Pp3c16_6820V1.1, Pp3c16_6820, Phypa_151633, Pp1s341_84V6, Phpat.016G026100 Pp3c23_15710V1.1, Pp1s156_138V6.1_59938, Pp3c23_15710C1.1, Pp1s156_138V6.1, Pp3c23_15710, Phypa_139352, Pp1s156_138V6 Pp1s159_139V6.1, Pp3c26_5390P2.1, Pp3c26_5390V1.1, Pp3c26_5390, Phypa_139735, Phpat.026G021200, Pp1s159_139V6 Pp1s25_169V6.1_9761, Pp3c3_15000V1.1, Pp3c3_15000C1.1, Pp1s25_169V6.1, Pp3c3_15000, Phypa_118675, Phpat.003G055800, Pp1s25_169V6 Pp3c4_7820J4.1, Pp3c4_7820, Phpat.004G029000, Pp1s143_146V6	TROPONIN C-AKIN-1 PROTEIN (1 of 6),TROPONIN C-AKIN-1 PROTEIN (1 of 6),TROPONIN C-AKIN-1 PROTEIN (1 of 6),TROPONIN C-AKIN-1 PROTEIN (1 of 6),TROPONIN C-AKIN-1 PROTEIN (1 of 6),GAMMA-GLUTAMYLAMINECYCLOTRANSFERASE (1 of 1)	32956696 32985303 32949321 32917030 32943308 32922764	Pp3c11_5600 Pp3c16_6820 Pp3c23_15710 Pp3c26_5390 Pp3c3_15000 Pp3c4_7820	Pp3c11_5600V3.1.p Pp3c16_6820V3.1.p Pp3c23_15710V3.1.p Pp3c26_5390V3.1.p Pp3c3_15000V3.1.p Pp3c4_7820V3.1.p	PF06094 PF06094 PF06094 PF06094 PF06094	PTHR12510 PTHR12510 PTHR12510 PTHR12510 PTHR12510 PTHR12510,PTHR12510:SF4	KOG4450 KOG4450 KOG4450 KOG4450 KOG4450	2.3.2.4 2.3.2.4 2.3.2.4 2.3.2.4 2.3.2.4 2.3.2.4			Mapoly0134s0029.1	TROPONIN C-AKIN-1 PROTEIN (1 of 1)	33025872	Mapoly0134s0029	Mapoly0134s0029.1.p	PF06094	PTHR12510	KOG4450	2.3.2.4
Ceric.25G034700	Ceric.25G034700.1	Ceric.25G034700.1.p	CE	~	~	~	~	-	Carboxylesterase / Procaine esterase // Tuliposide A-converting enzyme / Tuliposide-converting enzyme	|I4DST8|TCEA1_TULGE Tuliposide A-converting enzyme 1, chloroplastic OS=Tulipa gesneriana OX=13306 GN=TCEA1 PE=1 SV=1 && PF07859:alpha/beta hydrolase fold	Abhydrolase_3	PAC:50594318	PF00135	PTHR23024	EC:4.2.99.22	KOG1515															LOC_Os02g53960.1, LOC_Os06g11090.1, LOC_Os07g31790.1, LOC_Os07g34170.1, LOC_Os07g34240.1, LOC_Os07g34280.1, LOC_Os07g34370.1, LOC_Os09g26490.1, LOC_Os09g26500.1	CXE carboxylesterase, putative, expressed,CXE carboxylesterase, putative, expressed,CXE carboxylesterase, putative, expressed,alpha/beta hydrolase fold, putative, expressed,gibberellin receptor GID1L2, putative, expressed,CXE carboxylesterase, putative, expressed,gibberellin receptor, putative, expressed,alpha/beta hydrolase fold, putative, expressed,CXE carboxylesterase, putative, expressed	33136088 33148183 33118483 33115161 33116107 33116269 33117390 33143398 33143042	LOC_Os02g53960, LOC_Os06g11090, LOC_Os07g31790, LOC_Os07g34170, LOC_Os07g34240, LOC_Os07g34280, LOC_Os07g34370, LOC_Os09g26490, LOC_Os09g26500	LOC_Os02g53960.1, LOC_Os06g11090.1, LOC_Os07g31790.1, LOC_Os07g34170.1, LOC_Os07g34240.1, LOC_Os07g34280.1, LOC_Os07g34370.1, LOC_Os09g26490.1, LOC_Os09g26500.1	PF12695 PF00135 PF12695 PF12695 PF12695 PF12695 PF12695,PF07859 PF12695 PF12695	PTHR23024,PTHR23024:SF217 PTHR23024,PTHR23024:SF217 PTHR23024,PTHR23024:SF217 PTHR23024,PTHR23024:SF225 PTHR23024,PTHR23024:SF225 PTHR23024,PTHR23024:SF225 PTHR23024,PTHR23024:SF225 PTHR23024,PTHR23024:SF217 PTHR23024,PTHR23024:SF217	KOG1515 KOG1515 KOG1515 KOG1515 KOG1515 KOG1515 KOG1515 KOG1515 KOG1515	4.2.99.22 4.2.99.22,3.1.1.1 3.1.1.1 4.2.1.105,3.1.1.1 4.2.1.105,3.1.1.1 4.2.1.105,3.1.1.1 4.2.1.105,3.1.1.1 4.2.99.22 3.1.1.1		GO:0016787,GO:0008152
Ceric.25G035800	Ceric.25G035800.1	Ceric.25G035800.1.p	CE	~	~	~	~	-	Squalene monooxygenase / Squalene epoxidase	|O48651|SQE1_PANGI Squalene monooxygenase SE1 OS=Panax ginseng OX=4054 GN=SQE1 PE=2 SV=1 && PF08491:Squalene epoxidase	-	PAC:50594402	PF01494	PTHR10835	EC:1.14.13.132 EC:1.14.99.7		K00511	GO:0071949	AT1G58440.1 AT2G22830.1 AT4G37760.1	SQE1, XF1 SQE2 SQE3	FAD/D(P)-binding oxidoreductase family protein,squalene epoxidase 2,squalene epoxidase 3	19653299 19641270 19644014	AT1G58440 AT2G22830 AT4G37760	AT1G58440.1 AT2G22830.1 AT4G37760.1	PF01494 PF01494 PF01494	PTHR10835,PTHR10835:SF1 PTHR10835,PTHR10835:SF1		1.14.13.132 1.14.13.132 1.14.13.132	K00511 K00511 K00511	GO:0071949 GO:0071949 GO:0071949	LOC_Os03g12900.1, LOC_Os03g12910.1	squalene monooxygenase, putative, expressed,squalene monooxygenase, putative, expressed	33129947 33131500	LOC_Os03g12900, LOC_Os03g12910	LOC_Os03g12900.1, LOC_Os03g12910.1	PF01494 PF01494	PTHR10835 PTHR10835,PTHR10835:SF1		1.14.99.7,1.14.13.132 1.14.99.7,1.14.13.132	K00511 K00511	GO:0071949 GO:0071949	150266	estExt_Genewise1.C_260292	squalene monooxygenase (SQLE, ERG1) (1 of 1)	15412510	150266	150266	PF01494	PTHR10835		1.14.99.7	K00511	GO:0071949	Pp3c19_4640V3.1	Pp1s300_38V6.1, Pp3c19_4640V1.1, Pp3c19_4640P2.1, Pp3c19_4640, Pp1s300_38V6, Phypa_224792, Phpat.019G014900	squalene monooxygenase (SQLE, ERG1) (1 of 1)	32937717	Pp3c19_4640	Pp3c19_4640V3.1.p	PF01494	PTHR10835		1.14.13.132	K00511	GO:0071949	Mapoly0001s0179.1	Squalene monooxygenase / Squalene epoxidase (1 of 1)	33020017	Mapoly0001s0179	Mapoly0001s0179.1.p	PF01494	PTHR10835		1.14.13.132	K00511	GO:0071949
Ceric.25G037000	Ceric.25G037000.1	Ceric.25G037000.1.p	CE	~	~	~	~	-	RING FINGER DOMAIN-CONTAINING // RING-H2 FINGER PROTEIN ATL60	|Q9SRQ8|ATL51_ARATH RING-H2 finger protein ATL51 OS=Arabidopsis thaliana OX=3702 GN=ATL51 PE=2 SV=2 && PF13639:Ring finger domain	-	PAC:50594513	PF13639	PTHR14155 PTHR14155:SF2				GO:0005515 GO:0008270																								412606	fgenesh2_pg.C_scaffold_18000182	RING FINGER DOMAIN-CONTAINING (1 of 47)	15413010	412606	412606	PF13639	PTHR14155				GO:0008270,GO:0005515
Ceric.25G044900	Ceric.25G044900.1	Ceric.25G044900.1.p	CE	~	~	~	~	-	Regulator of Vps4 activity in the MVB pathway (Ist1)	PF03398:Regulator of Vps4 activity in the MVB pathway	-	PAC:50594692	PF03398	PTHR12161
Ceric.25G045900	Ceric.25G045900.1	Ceric.25G045900.1.p	CE	~	~	~	~	-			-	PAC:50594094							AT1G53035.1 AT3G15358.1		,	19652297 19660101	AT1G53035 AT3G15358	AT1G53035.1 AT3G15358.1		PTHR34274,PTHR34274:SF3 PTHR34274,PTHR34274:SF3
Ceric.25G057200	Ceric.25G057200.1	Ceric.25G057200.1.p	CE	~	~	~	~	-	NUCLEAR TRANSPORT FACTOR 2 (NTF2) FAMILY PROTEIN		-	PAC:50594009		PTHR34213 PTHR34213:SF2					AT5G04830.1		Nuclear transport factor 2 (NTF2) family protein	19666728	AT5G04830	AT5G04830.1		PTHR34213,PTHR34213:SF2					LOC_Os01g73500.1	expressed protein	33120955	LOC_Os01g73500	LOC_Os01g73500.1		PTHR34213,PTHR34213:SF2					122863 149744	e_gw1.69.402.1,estExt_Genewise1.C_240380	NUCLEAR TRANSPORT FACTOR 2 (NTF2) FAMILY PROTEIN (1 of 2),NUCLEAR TRANSPORT FACTOR 2 (NTF2) FAMILY PROTEIN (1 of 2)	15423538 15413096	122863 149744	122863 149744		PTHR34213,PTHR34213:SF2 PTHR34213,PTHR34213:SF2					Pp3c1_28520V3.1 Pp3c14_20980V3.1 Pp3c19_15880V3.1 Pp3c2_31450V3.1	Pp3c1_28520J3.1, Pp3c1_28520V1.1, Pp3c1_28520, Pp1s21_329V6, Phypa_160371, Phpat.001G113200 Pp1s34_249V6.1, Pp3c14_20980P2.1, Pp3c14_20980P2.13, Pp3c14_20980V1.1, Pp3c14_20980, Phpat.014G081300, Pp1s34_249V6, Phypa_179168 Pp3c19_15880P2.1, Pp3c19_15880P2.10, Pp1s20_103V6.1, Pp3c19_15880V1.1, Pp3c19_15880, Phypa_117414, Pp1s20_103V6, Phpat.019G054100 Pp1s371_37V6.1, Pp3c2_31450P2.2, Pp3c2_31450V1.1, Pp3c2_31450P2.1, Pp3c2_31450, Phpat.002G129700, Phypa_172664, Pp1s371_37V6	NUCLEAR TRANSPORT FACTOR 2 (NTF2) FAMILY PROTEIN (1 of 4),NUCLEAR TRANSPORT FACTOR 2 (NTF2) FAMILY PROTEIN (1 of 4),NUCLEAR TRANSPORT FACTOR 2 (NTF2) FAMILY PROTEIN (1 of 4),NUCLEAR TRANSPORT FACTOR 2 (NTF2) FAMILY PROTEIN (1 of 4)	32969991 32961346 32938209 32936164	Pp3c1_28520 Pp3c14_20980 Pp3c19_15880 Pp3c2_31450	Pp3c1_28520V3.1.p Pp3c14_20980V3.1.p Pp3c19_15880V3.1.p Pp3c2_31450V3.1.p		PTHR34213,PTHR34213:SF2 PTHR34213,PTHR34213:SF2 PTHR34213,PTHR34213:SF2 PTHR34213,PTHR34213:SF2					Mapoly0021s0141.1	NUCLEAR TRANSPORT FACTOR 2 (NTF2) FAMILY PROTEIN (1 of 1)	33007907	Mapoly0021s0141	Mapoly0021s0141.1.p		PTHR34213,PTHR34213:SF2
Ceric.25G060800	Ceric.25G060800.1	Ceric.25G060800.1.p	CE	~	~	~	~	-	Phosphatidylcholine--sterol O-acyltransferase / Phospholipid--cholesterol acyltransferase	|Q9FZI8|LCAT1_ARATH Lecithin-cholesterol acyltransferase-like 1 OS=Arabidopsis thaliana OX=3702 GN=LCAT1 PE=2 SV=1 && PF02450:Lecithin:cholesterol acyltransferase	-	PAC:50594517	PF02450	PTHR11440	EC:2.3.1.43	KOG2369	K06129	GO:0006629 GO:0008374	AT1G27480.1		alpha/beta-Hydrolases superfamily protein	19657187	AT1G27480	AT1G27480.1	PF12146	PTHR11440	KOG2369	2.3.1.43			LOC_Os01g71800.1, LOC_Os02g37654.1, LOC_Os02g37700.1, LOC_Os02g37710.1, LOC_Os02g37760.1, LOC_Os02g37770.1, LOC_Os02g37800.1, LOC_Os03g13030.1, LOC_Os10g08026.1	lecithin cholesterol acyltransferase, putative, expressed,lecithin:cholesterol acyltransferase, putative, expressed,lecithin:cholesterol acyltransferase, putative, expressed,lecithine cholesterol acyltransferase, putative, expressed,lecithine cholesterol acyltransferase, putative, expressed,lecithin cholesterol acyltransferase, putative, expressed,lecithin:cholesterol acyltransferase, putative, expressed,lecithin cholesterol acyltransferase, putative, expressed,lecithin:cholesterol acyltransferase, putative, expressed	33119101 33134420 33135988 33136782 33137248 33136333 33134359 33130430 33099878	LOC_Os01g71800, LOC_Os02g37654, LOC_Os02g37700, LOC_Os02g37710, LOC_Os02g37760, LOC_Os02g37770, LOC_Os02g37800, LOC_Os03g13030, LOC_Os10g08026	LOC_Os01g71800.1, LOC_Os02g37654.1, LOC_Os02g37700.1, LOC_Os02g37710.1, LOC_Os02g37760.1, LOC_Os02g37770.1, LOC_Os02g37800.1, LOC_Os03g13030.1, LOC_Os10g08026.1	PF02450 PF02450 PF02450 PF02450 PF02450 PF02450 PF02450 PF02450	PTHR11440,PTHR11440:SF49 PTHR11440,PTHR11440:SF52 PTHR11440,PTHR11440:SF52 PTHR11440,PTHR11440:SF52 PTHR11440,PTHR11440:SF52 PTHR11440,PTHR11440:SF52 PTHR11440,PTHR11440:SF52 PTHR11440,PTHR11440:SF51 PTHR11440,PTHR11440:SF50	KOG2369 KOG2369 KOG2369 KOG2369 KOG2369	2.3.1.43 2.3.1.43 2.3.1.43 2.3.1.43 2.3.1.158,2.3.1.23 2.3.1.43 2.3.1.43 2.3.1.43 2.3.1.43	K06129	GO:0008374,GO:0006629 GO:0008374,GO:0006629 GO:0008374,GO:0006629 GO:0008374,GO:0006629 GO:0008374,GO:0006629 GO:0008374,GO:0006629 GO:0008374,GO:0006629 GO:0008374,GO:0006629	85956	e_gw1.7.248.1	Phosphatidylcholine--sterol O-acyltransferase / Phospholipid--cholesterol acyltransferase (1 of 1)	15401486	85956	85956	PF02450	PTHR11440	KOG2369	2.3.1.43	K06129	GO:0008374,GO:0006629	Pp3c2_14510V3.1	Pp3c2_14510P2.11, Pp1s30_186V6.2, Pp3c2_14510P2.1, Pp1s30_186V6.1, Pp3c2_14510V1.1, Pp3c2_14510, Pp1s30_186V6, Phypa_205855, Phpat.002G063300	Phosphatidylcholine--sterol O-acyltransferase / Phospholipid--cholesterol acyltransferase (1 of 1)	32936058	Pp3c2_14510	Pp3c2_14510V3.1.p	PF07819	PTHR11440	KOG2369	2.3.1.43		GO:0016788,GO:0006886,GO:0006505	Mapoly0123s0013.1	Phosphatidylcholine--sterol O-acyltransferase / Phospholipid--cholesterol acyltransferase (1 of 1)	33019012	Mapoly0123s0013	Mapoly0123s0013.1.p	PF02450	PTHR11440	KOG2369	2.3.1.43	K06129	GO:0008374,GO:0006629
Ceric.25G063600	Ceric.25G063600.1	Ceric.25G063600.1.p	CE	~	~	~	~	-	3-methylcrotonyl-CoA carboxylase beta subunit (E6.4.1.4B)	|Q9LDD8|MCCB_ARATH Methylcrotonoyl-CoA carboxylase beta chain, mitochondrial OS=Arabidopsis thaliana OX=3702 GN=MCCB PE=2 SV=1 && PF01039:Carboxyl transferase domain	Carboxyl_trans	PAC:50594210	PF01039	PTHR22855 PTHR22855:SF13	EC:6.4.1.4		K01969	GO:0016874	AT4G34030.1	MCCB	3-methylcrotonyl-CoA carboxylase	19644638	AT4G34030	AT4G34030.1	PF01039	PTHR22855,PTHR22855:SF13		6.4.1.4	K01969		LOC_Os08g32850.1	methylcrotonoyl-CoA carboxylase beta chain, mitochondrial precursor, putative, expressed	33105477	LOC_Os08g32850	LOC_Os08g32850.1	PF01039	PTHR22855,PTHR22855:SF13		6.4.1.4	K01969		267963	estExt_fgenesh1_pm.C_300019	3-methylcrotonyl-CoA carboxylase beta subunit (E6.4.1.4B) (1 of 1)	15415152	267963	267963	PF01039	PTHR22855,PTHR22855:SF13		6.4.1.4	K01969		Pp3c3_22750V3.1	Pp3c3_22750J5.1, Pp3c3_22750, Phypa_208593, Pp1s47_126V6, Phpat.003G089100, Phypa_74415	3-methylcrotonyl-CoA carboxylase beta subunit (E6.4.1.4B) (1 of 1)	32943311	Pp3c3_22750	Pp3c3_22750V3.1.p	PF01039	PTHR22855,PTHR22855:SF13		6.4.1.4	K01969		Mapoly0009s0150.1	3-methylcrotonyl-CoA carboxylase beta subunit (E6.4.1.4B) (1 of 1)	33017103	Mapoly0009s0150	Mapoly0009s0150.1.p	PF01039	PTHR22855,PTHR22855:SF13		6.4.1.4	K01969
Ceric.25G066200	Ceric.25G066200.1	Ceric.25G066200.1.p	CE	~	~	~	~	-	MYB-LIKE DNA-BINDING PROTEIN MYB // MYB TRANSCRIPTION FACTOR	|Q5NBM8|CSA_ORYSJ Transcription factor CSA OS=Oryza sativa subsp. japonica OX=39947 GN=CSA PE=2 SV=2 && PF13921:Myb-like DNA-binding domain	-	PAC:50593158	PF00249	PTHR10641 PTHR10641:SF473		KOG0048	K09422		AT1G17950.1 AT1G73410.1 AT4G33450.1	ATMYB52, BW52, MYB52 ATMYB54, MYB54 ATMYB69, MYB69	myb domain protein 52,myb domain protein 54,myb domain protein 69	19653448 19654998 19646675	AT1G17950 AT1G73410 AT4G33450	AT1G17950.1 AT1G73410.1 AT4G33450.1	PF00249 PF00249 PF13921	PTHR10641,PTHR10641:SF665 PTHR10641,PTHR10641:SF665 PTHR10641,PTHR10641:SF525			K09422 K09422 K09422		LOC_Os03g51110.1, LOC_Os11g10130.1	MYB family transcription factor, putative, expressed,MYB family transcription factor, putative, expressed	33130619 33164266	LOC_Os03g51110, LOC_Os11g10130	LOC_Os03g51110.1, LOC_Os11g10130.1	PF00249 PF00249	PTHR10641,PTHR10641:SF665 PTHR10641,PTHR10641:SF496			K09422 K09422		6091	gw1.39.40.1	MYB TRANSCRIPTION FACTOR (1 of 5)	15418738	6091	6091	PF00249	PTHR10641,PTHR10641:SF473			K09422
Ceric.25G067100	Ceric.25G067100.1	Ceric.25G067100.1.p	CE	~	~	~	~	-	zinc finger FYVE domain-containing protein 26 (ZFYVE26)		-	PAC:50593284		PTHR35478			K19027		AT2G25730.2			19641300	AT2G25730	AT2G25730.2		PTHR35478,PTHR35478:SF1			K19027		LOC_Os01g40990.2	expressed protein	33126463	LOC_Os01g40990	LOC_Os01g40990.2		PTHR35478,PTHR35478:SF1			K19027		443317	estExt_fgenesh2_pg.C_320033	zinc finger FYVE domain-containing protein 26 (ZFYVE26) (1 of 1)	15412901	443317	443317	PF03018	PTHR35478,PTHR35478:SF1			K19027
Ceric.25G069500	Ceric.25G069500.1	Ceric.25G069500.1.p	CE	~	~	~	~	-	Protein of unknown function (DUF1997) (DUF1997)	PF09366:Protein of unknown function (DUF1997)	-	PAC:50593380	PF09366	PTHR34131 PTHR34131:SF2					AT4G31115.2		Protein of unknown function (DUF1997)	19646635	AT4G31115	AT4G31115.2	PF09366	PTHR34131,PTHR34131:SF2					LOC_Os08g41040.1	expressed protein	33104759	LOC_Os08g41040	LOC_Os08g41040.1	PF09366	PTHR34131,PTHR34131:SF2					411641	fgenesh2_pg.C_scaffold_15000243	Protein of unknown function (DUF1997) (DUF1997) (1 of 2)	15410174	411641	411641	PF09366	PTHR34131,PTHR34131:SF2					Pp3c18_13100V3.1 Pp3c21_4250V3.1 Pp3c5_2110V3.1	Pp3c18_13100V1.1, Pp1s3_519V6.1, Pp1s3_519V6.2, Pp3c18_13100P2.5, Pp3c18_13100P2.1, Pp3c18_13100, Phpat.018G042800, Phypa_158639, Pp1s3_519V6 Pp3c21_4250P2.1, Pp3c21_4250P2.31, Pp3c21_4250V1.1, Pp1s27_132V6.1, Pp3c21_4250, Pp1s27_132V6, Phypa_47025, Phpat.021G013100 Pp1s72_135V6.1, Pp1s72_134V6.1, Pp3c5_2110E4.1, Pp3c5_2110V1.1, Pp3c5_2110, Phpat.005G007000	Protein of unknown function (DUF1997) (DUF1997) (1 of 7),Protein of unknown function (DUF1997) (DUF1997) (1 of 7),Protein of unknown function (DUF1997) (DUF1997) (1 of 7)	32981785 32915434 32954293	Pp3c18_13100 Pp3c21_4250 Pp3c5_2110	Pp3c18_13100V3.1.p Pp3c21_4250V3.1.p Pp3c5_2110V3.1.p	PF09366 PF09366 PF09366	PTHR34131,PTHR34131:SF2 PTHR34131,PTHR34131:SF2 PTHR34131,PTHR34131:SF2					Mapoly0080s0075.1	Protein of unknown function (DUF1997) (DUF1997) (1 of 4)	33023779	Mapoly0080s0075	Mapoly0080s0075.1.p	PF09366	PTHR34131,PTHR34131:SF2
Ceric.25G070900	Ceric.25G070900.1	Ceric.25G070900.1.p	CE	~	~	~	~	-	pectinesterase (E3.1.1.11)	|O22149|PME17_ARATH Probable pectinesterase/pectinesterase inhibitor 17 OS=Arabidopsis thaliana OX=3702 GN=PME17 PE=2 SV=2 && PF04043:Plant invertase/pectin methylesterase inhibitor|PF01095:Pectinesterase	-	PAC:50593122	PF01095 PF04043	PTHR31707	EC:3.1.1.11		K01051	GO:0004857 GO:0005618 GO:0030599 GO:0042545	AT1G02810.1 AT1G11580.1 AT1G23200.1 AT1G53830.1 AT2G26440.1 AT2G26450.1 AT2G43050.1 AT2G45220.1 AT2G47550.1 AT3G05620.1 AT3G06830.1 AT3G14310.1 AT3G43270.1 AT3G47400.1 AT3G49220.1 AT3G59010.1 AT3G60730.1 AT4G00190.1 AT4G02300.1 AT4G02320.1 AT4G02330.1 AT4G33220.1 AT4G33230.1 AT5G49180.1 AT5G51490.1 AT5G51500.1 AT5G53370.1	ATPMEPCRA, PMEPCRA ATPME2, PME2 ATPMEPCRD ATPME3, PME3 PME61 ATPME38, PME38 ATPMEPCRB ATPME44, PME44 ATPMEPCRF, PMEPCRF	Plant invertase/pectin methylesterase inhibitor superfamily,methylesterase PCR A,Plant invertase/pectin methylesterase inhibitor superfamily,pectin methylesterase 2,Plant invertase/pectin methylesterase inhibitor superfamily,Plant invertase/pectin methylesterase inhibitor superfamily,Plant invertase/pectin methylesterase inhibitor superfamily,Plant invertase/pectin methylesterase inhibitor superfamily,Plant invertase/pectin methylesterase inhibitor superfamily,Plant invertase/pectin methylesterase inhibitor superfamily,Plant invertase/pectin methylesterase inhibitor superfamily,pectin methylesterase 3,Plant invertase/pectin methylesterase inhibitor superfamily,Plant invertase/pectin methylesterase inhibitor superfamily,Plant invertase/pectin methylesterase inhibitor superfamily,pectin methylesterase 61,Plant invertase/pectin methylesterase inhibitor superfamily,pectin methylesterase 38,Plant invertase/pectin methylesterase inhibitor superfamily,Plant invertase/pectin methylesterase inhibitor superfamily,Plant invertase/pectin methylesterase inhibitor superfamily,pectin methylesterase 44,Plant invertase/pectin methylesterase inhibitor superfamily,Plant invertase/pectin methylesterase inhibitor superfamily,Plant invertase/pectin methylesterase inhibitor superfamily,Plant invertase/pectin methylesterase inhibitor superfamily,pectin methylesterase PCR fragment F	19653445 19657328 19656732 19654677 19641529 19640870 19643055 19638919 19639939 19661118 19659534 19661177 19660014 19659254 19663876 19661152 19663485 19646716 19644345 19646748 19647336 19644238 19645096 19671342 19665554 19669495 19666304	AT1G02810 AT1G11580 AT1G23200 AT1G53830 AT2G26440 AT2G26450 AT2G43050 AT2G45220 AT2G47550 AT3G05620 AT3G06830 AT3G14310 AT3G43270 AT3G47400 AT3G49220 AT3G59010 AT3G60730 AT4G00190 AT4G02300 AT4G02320 AT4G02330 AT4G33220 AT4G33230 AT5G49180 AT5G51490 AT5G51500 AT5G53370	AT1G02810.1 AT1G11580.1 AT1G23200.1 AT1G53830.1 AT2G26440.1 AT2G26450.1 AT2G43050.1 AT2G45220.1 AT2G47550.1 AT3G05620.1 AT3G06830.1 AT3G14310.1 AT3G43270.1 AT3G47400.1 AT3G49220.1 AT3G59010.1 AT3G60730.1 AT4G00190.1 AT4G02300.1 AT4G02320.1 AT4G02330.1 AT4G33220.1 AT4G33230.1 AT5G49180.1 AT5G51490.1 AT5G51500.1 AT5G53370.1	PF04043,PF01095 PF04043,PF01095 PF04043,PF01095 PF04043,PF01095 PF04043,PF01095 PF04043,PF01095 PF04043,PF01095 PF04043,PF01095 PF04043,PF01095 PF04043,PF01095 PF04043,PF01095 PF04043,PF01095 PF04043,PF01095 PF04043,PF01095 PF04043,PF01095 PF04043,PF01095 PF04043,PF01095 PF04043,PF01095 PF04043,PF01095 PF04043,PF01095 PF04043,PF01095 PF04043,PF01095 PF04043,PF01095 PF04043,PF01095 PF04043,PF01095 PF04043,PF01095 PF04043,PF01095	PTHR31707,PTHR31707:SF38 PTHR31707,PTHR31707:SF32 PTHR31707,PTHR31707:SF27 PTHR31707,PTHR31707:SF55 PTHR31707,PTHR31707:SF39 PTHR31707,PTHR31707:SF3 PTHR31707,PTHR31707:SF29 PTHR31707,PTHR31707:SF11 PTHR31707,PTHR31707:SF38 PTHR31707,PTHR31707:SF34 PTHR31707,PTHR31707:SF13 PTHR31707,PTHR31707:SF55 PTHR31707,PTHR31707:SF10 PTHR31707,PTHR31707:SF45 PTHR31707,PTHR31707:SF8 PTHR31707,PTHR31707:SF29 PTHR31707,PTHR31707:SF35 PTHR31707,PTHR31707:SF11 PTHR31707,PTHR31707:SF25 PTHR31707,PTHR31707:SF25 PTHR31707,PTHR31707:SF38 PTHR31707,PTHR31707:SF10 PTHR31707,PTHR31707:SF3 PTHR31707,PTHR31707:SF13 PTHR31707,PTHR31707:SF45 PTHR31707,PTHR31707:SF45 PTHR31707,PTHR31707:SF8		3.1.1.11 3.2.2.22,3.1.1.11 3.1.1.11 3.1.1.11 3.1.1.11 3.1.1.11 3.1.1.11 3.1.1.11 3.1.1.11 3.1.1.11 3.1.1.11 3.1.1.11 3.1.1.11 3.1.1.11 3.1.1.11 3.1.1.11 3.1.1.11 3.1.1.11 3.1.1.11 3.1.1.11 3.1.1.11 3.1.1.11 3.1.1.11 3.1.1.11 3.1.1.11 3.1.1.11 3.1.1.11	K01051 K01051 K01051 K01051 K01051 K01051 K01051 K01051 K01051 K01051 K01051 K01051 K01051 K01051 K01051	GO:0004857,GO:0042545,GO:0030599,GO:0005618 GO:0004857,GO:0042545,GO:0030599,GO:0005618 GO:0004857,GO:0042545,GO:0030599,GO:0005618 GO:0004857,GO:0042545,GO:0030599,GO:0005618 GO:0004857,GO:0042545,GO:0030599,GO:0005618 GO:0004857,GO:0042545,GO:0030599,GO:0005618 GO:0004857,GO:0042545,GO:0030599,GO:0005618 GO:0004857,GO:0042545,GO:0030599,GO:0005618 GO:0004857,GO:0042545,GO:0030599,GO:0005618 GO:0004857,GO:0042545,GO:0030599,GO:0005618 GO:0004857,GO:0042545,GO:0030599,GO:0005618 GO:0004857,GO:0042545,GO:0030599,GO:0005618 GO:0004857,GO:0042545,GO:0030599,GO:0005618 GO:0004857,GO:0042545,GO:0030599,GO:0005618 GO:0004857,GO:0042545,GO:0030599,GO:0005618 GO:0004857,GO:0042545,GO:0030599,GO:0005618 GO:0004857,GO:0042545,GO:0030599,GO:0005618 GO:0004857,GO:0042545,GO:0030599,GO:0005618 GO:0004857,GO:0042545,GO:0030599,GO:0005618 GO:0004857,GO:0042545,GO:0030599,GO:0005618 GO:0004857,GO:0042545,GO:0030599,GO:0005618 GO:0004857,GO:0042545,GO:0030599,GO:0005618 GO:0004857,GO:0042545,GO:0030599,GO:0005618 GO:0004857,GO:0042545,GO:0030599,GO:0005618 GO:0004857,GO:0042545,GO:0030599,GO:0005618 GO:0004857,GO:0042545,GO:0030599,GO:0005618 GO:0004857,GO:0042545,GO:0030599,GO:0005618	LOC_Os01g13320.1, LOC_Os01g15039.1, LOC_Os01g20980.1, LOC_Os01g21034.1, LOC_Os01g57854.1, LOC_Os02g18650.1, LOC_Os02g54190.1, LOC_Os04g38560.1, LOC_Os05g11470.1, LOC_Os05g29790.1, LOC_Os06g09340.1, LOC_Os07g47830.1, LOC_Os07g49100.1, LOC_Os08g12410.1, LOC_Os08g34900.1, LOC_Os08g34910.1, LOC_Os09g26360.1, LOC_Os11g07090.1, LOC_Os11g08750.1, LOC_Os11g36240.1	pectinesterase, putative, expressed,pectinesterase, putative, expressed,pectinesterase, putative, expressed,pectinesterase, putative, expressed,pectinesterase, putative, expressed,pectinesterase, putative, expressed,pectinesterase, putative, expressed,pectinesterase, putative, expressed,expressed protein,pectinesterase, putative, expressed,pectinesterase, putative, expressed,pectinesterase, putative, expressed,pectinesterase, putative, expressed,pectinesterase, putative, expressed,pectinesterase, putative, expressed,pectinesterase, putative, expressed,pectinesterase, putative, expressed,pectinesterase, putative, expressed,pectinesterase, putative, expressed,pectinesterase, putative, expressed	33126660 33123365 33118861 33121293 33125139 33140469 33133829 33111108 33158488 33156415 33147854 33114060 33115154 33104189 33104574 33104836 33144013 33161661 33162630 33161386	LOC_Os01g13320, LOC_Os01g15039, LOC_Os01g20980, LOC_Os01g21034, LOC_Os01g57854, LOC_Os02g18650, LOC_Os02g54190, LOC_Os04g38560, LOC_Os05g11470, LOC_Os05g29790, LOC_Os06g09340, LOC_Os07g47830, LOC_Os07g49100, LOC_Os08g12410, LOC_Os08g34900, LOC_Os08g34910, LOC_Os09g26360, LOC_Os11g07090, LOC_Os11g08750, LOC_Os11g36240	LOC_Os01g13320.1, LOC_Os01g15039.1, LOC_Os01g20980.1, LOC_Os01g21034.1, LOC_Os01g57854.1, LOC_Os02g18650.1, LOC_Os02g54190.1, LOC_Os04g38560.1, LOC_Os05g11470.1, LOC_Os05g29790.1, LOC_Os06g09340.1, LOC_Os07g47830.1, LOC_Os07g49100.1, LOC_Os08g12410.1, LOC_Os08g34900.1, LOC_Os08g34910.1, LOC_Os09g26360.1, LOC_Os11g07090.1, LOC_Os11g08750.1, LOC_Os11g36240.1	PF04043,PF01095 PF04043,PF01095 PF04043,PF01095 PF04043,PF01095 PF04043,PF01095 PF04043,PF01095 PF04043,PF01095 PF04043,PF01095 PF01095 PF04043,PF01095 PF04043,PF01095 PF04043,PF01095 PF04043,PF01095 PF01095 PF04043,PF01095 PF04043,PF01095 PF04043,PF01095 PF04043,PF01095 PF01095 PF01095	PTHR31707,PTHR31707:SF56 PTHR31707,PTHR31707:SF34 PTHR31707,PTHR31707:SF12 PTHR31707,PTHR31707:SF25 PTHR31707,PTHR31707:SF32 PTHR31707,PTHR31707:SF8 PTHR31707,PTHR31707:SF29 PTHR31707,PTHR31707:SF9 PTHR31707,PTHR31707:SF58 PTHR31707,PTHR31707:SF12 PTHR31707,PTHR31707:SF39 PTHR31707,PTHR31707:SF14 PTHR31707,PTHR31707:SF58 PTHR31707,PTHR31707:SF10 PTHR31707,PTHR31707:SF10 PTHR31707,PTHR31707:SF37 PTHR31707,PTHR31707:SF37 PTHR31707,PTHR31707:SF45 PTHR31707,PTHR31707:SF49 PTHR31707,PTHR31707:SF49		3.1.1.11 3.1.1.11 3.1.1.11 3.1.1.11 3.1.1.11 3.1.1.11 3.1.1.11 3.1.1.11 3.1.1.11 3.1.1.11 3.1.1.11 3.1.1.11 3.1.1.11 3.1.1.11 3.1.1.11 3.1.1.11 3.1.1.11 3.1.1.11 3.1.1.11 3.1.1.11	K01051 K01051 K01051 K01051 K01051 K01051 K01051 K01051 K01051 K01051	GO:0004857,GO:0042545,GO:0030599,GO:0005618 GO:0004857,GO:0042545,GO:0030599,GO:0005618 GO:0004857,GO:0042545,GO:0030599,GO:0005618 GO:0004857,GO:0042545,GO:0030599,GO:0005618 GO:0004857,GO:0042545,GO:0030599,GO:0005618 GO:0004857,GO:0042545,GO:0030599,GO:0005618 GO:0004857,GO:0042545,GO:0030599,GO:0005618 GO:0004857,GO:0042545,GO:0030599,GO:0005618 GO:0042545,GO:0030599,GO:0005618 GO:0004857,GO:0042545,GO:0030599,GO:0005618 GO:0004857,GO:0042545,GO:0030599,GO:0005618 GO:0004857,GO:0042545,GO:0030599,GO:0005618 GO:0004857,GO:0042545,GO:0030599,GO:0005618 GO:0042545,GO:0030599,GO:0005618 GO:0004857,GO:0042545,GO:0030599,GO:0005618 GO:0004857,GO:0042545,GO:0030599,GO:0005618 GO:0004857,GO:0042545,GO:0030599,GO:0005618 GO:0004857,GO:0042545,GO:0030599,GO:0005618 GO:0042545,GO:0030599,GO:0005618 GO:0042545,GO:0030599,GO:0005618	101118 114014 154356 232546 266995 89509	e_gw1.24.121.1,e_gw1.47.188.1,estExt_Genewise1.C_470457,fgenesh1_pm.C_scaffold_28000019,estExt_fgenesh1_pm.C_70036,e_gw1.10.397.1	pectinesterase (E3.1.1.11) (1 of 22),Pectinesterase (Pectinesterase) // Plant invertase/pectin methylesterase inhibitor (PMEI) (1 of 5),Pectinesterase (Pectinesterase) // Plant invertase/pectin methylesterase inhibitor (PMEI) (1 of 5),pectinesterase (E3.1.1.11) (1 of 22),Pectinesterase (Pectinesterase) // Plant invertase/pectin methylesterase inhibitor (PMEI) (1 of 5),pectinesterase (E3.1.1.11) (1 of 22)	15423060 15416093 15402523 15420473 15412289 15410060	101118 114014 154356 232546 266995 89509	101118 114014 154356 232546 266995 89509	PF01095 PF04043,PF01095 PF04043,PF01095 PF01095 PF04043,PF01095 PF01095	PTHR31707 PTHR31707 PTHR31707 PTHR31707 PTHR31707 PTHR31707		3.1.1.11 3.1.1.11 3.1.1.11 3.1.1.11 3.1.1.11 3.1.1.11	K01051 K01051 K01051 K01051 K01051 K01051	GO:0042545,GO:0030599,GO:0005618 GO:0004857,GO:0042545,GO:0030599,GO:0005618 GO:0004857,GO:0042545,GO:0030599,GO:0005618 GO:0042545,GO:0030599,GO:0005618 GO:0004857,GO:0042545,GO:0030599,GO:0005618 GO:0042545,GO:0030599,GO:0005618	Pp3c10_1100V3.1 Pp3c10_25030V3.1 Pp3c15_12280V3.1 Pp3c15_8250V3.1 Pp3c17_6440V3.1 Pp3c18_170V3.1 Pp3c2_35260V3.1 Pp3c26_2170V3.1 Pp3c4_22420V3.1 Pp3c9_11010V3.1	Pp3c10_1100V1.1, Pp1s95_94V6.1, Pp3c10_1100P2.1, Pp3c10_1100, Phypa_132301, Pp1s95_94V6, Phpat.010G002900 Pp3c10_25030P2.1, Pp1s32_31V6.1, Pp3c10_25030V1.1, Pp3c10_25030, Phypa_31656, Pp1s32_31V6, Phpat.010G094300 Pp3c15_12280V1.1, Pp1s258_34V6.1, Pp3c15_12280P2.1, Pp3c15_12280, Pp1s258_34V6, Phypa_170742, Phypa_108383, Phpat.015G049000 Pp3c15_8250J2.1, Pp3c15_8250V1.1, Pp3c15_8250, Pp1s318_61V6, Phpat.015G036400 Pp3c17_6440J5.1, Pp3c17_6440, Phypa_118762, Phpat.017G021600, Pp1s26_42V6 Pp3c18_170P2.1, Pp1s151_23V6.2, Pp1s151_23V6.1, Pp3c18_170P2.5, Pp3c18_170V1.1, Pp3c18_170, Phypa_190734, Pp1s151_23V6, Phpat.018G000900 Pp1s76_125V6.1, Pp3c2_35260V1.1, Pp3c2_35260E2.1, Pp3c2_35260, Phypa_18607, Pp1s76_125V6, Phypa_232357, Phpat.002G144600 Pp1s149_288V6.1, Pp3c26_2170P2.1, Pp3c26_2170V1.1, Pp3c26_2170, Pp1s149_288V6, Phypa_138756, Phpat.026G009700 Pp3c4_22420V1.1, Pp3c4_22420P2.1, Pp1s378_15V6.1, Pp3c4_22420, Phpat.004G086500, Pp1s378_15V6, Phypa_152856 Pp3c9_11010J4.1, Pp3c9_11010, Phypa_70822, Pp1s29_318V6	INVERTASE/PECTIN METHYLESTERASE INHIBITOR FAMILY PROTEIN (1 of 7),INVERTASE/PECTIN METHYLESTERASE INHIBITOR FAMILY PROTEIN (1 of 7),Pectinesterase / Pectin methylesterase (1 of 50),INVERTASE/PECTIN METHYLESTERASE INHIBITOR FAMILY PROTEIN (1 of 7),pectinesterase (E3.1.1.11) (1 of 44),pectinesterase (E3.1.1.11) (1 of 44),pectinesterase (E3.1.1.11) (1 of 44),INVERTASE/PECTIN METHYLESTERASE INHIBITOR FAMILY PROTEIN (1 of 7),INVERTASE/PECTIN METHYLESTERASE INHIBITOR FAMILY PROTEIN (1 of 7),Pectinesterase / Pectin methylesterase (1 of 50)	32899623 32901308 32928523 32928225 32908174 32981388 32934718 32918191 32921440 32913689	Pp3c10_1100 Pp3c10_25030 Pp3c15_12280 Pp3c15_8250 Pp3c17_6440 Pp3c18_170 Pp3c2_35260 Pp3c26_2170 Pp3c4_22420 Pp3c9_11010	Pp3c10_1100V3.1.p Pp3c10_25030V3.1.p Pp3c15_12280V3.1.p Pp3c15_8250V3.1.p Pp3c17_6440V3.1.p Pp3c18_170V3.1.p Pp3c2_35260V3.1.p Pp3c26_2170V3.1.p Pp3c4_22420V3.1.p Pp3c9_11010V3.1.p	PF04043,PF01095 PF04043,PF01095 PF04043,PF01095 PF01095 PF04043,PF01095 PF04043,PF01095 PF04043,PF01095 PF04043,PF01095 PF04043,PF01095 PF04043,PF01095	PTHR31707,PTHR31707:SF33 PTHR31707,PTHR31707:SF33 PTHR31707 PTHR31707,PTHR31707:SF33 PTHR31707 PTHR31707 PTHR31707 PTHR31707,PTHR31707:SF33 PTHR31707,PTHR31707:SF33 PTHR31707		3.1.1.11 3.1.1.11 3.1.1.11 3.1.1.11 3.1.1.11 3.1.1.11 3.1.1.11 3.1.1.11 3.1.1.11 3.1.1.11	K01051 K01051 K01051 K01051 K01051 K01051 K01051	GO:0004857,GO:0042545,GO:0030599,GO:0005618 GO:0004857,GO:0042545,GO:0030599,GO:0005618 GO:0004857,GO:0042545,GO:0030599,GO:0005618 GO:0042545,GO:0030599,GO:0005618 GO:0004857,GO:0042545,GO:0030599,GO:0005618 GO:0004857,GO:0042545,GO:0030599,GO:0005618 GO:0004857,GO:0042545,GO:0030599,GO:0005618 GO:0004857,GO:0042545,GO:0030599,GO:0005618 GO:0004857,GO:0042545,GO:0030599,GO:0005618 GO:0004857,GO:0042545,GO:0030599,GO:0005618	Mapoly0077s0062.1 Mapoly0176s0016.1	Plant invertase/pectin methylesterase inhibitor (PMEI) (1 of 3),Plant invertase/pectin methylesterase inhibitor (PMEI) (1 of 3)	33019195 33011877	Mapoly0077s0062 Mapoly0176s0016	Mapoly0077s0062.1.p Mapoly0176s0016.1.p	PF04043,PF01095 PF04043,PF01095	PTHR31707 PTHR31707		3.1.1.11 3.1.1.11	K01051 K01051	GO:0004857,GO:0042545,GO:0030599,GO:0005618 GO:0004857,GO:0042545,GO:0030599,GO:0005618
Ceric.25G071200	Ceric.25G071200.1	Ceric.25G071200.1.p	CE	~	~	~	~	-			-	PAC:50594004
Ceric.25G073800	Ceric.25G073800.1	Ceric.25G073800.1.p	CE	~	~	~	~	-	THIOREDOXIN // THIOREDOXIN-LIKE 2-1, CHLOROPLASTIC-RELATED	|Q5TKD8|TRL2_ORYSJ Thioredoxin-like 2, chloroplastic OS=Oryza sativa subsp. japonica OX=39947 GN=Os05g0200100 PE=2 SV=1 && PF00085:Thioredoxin	-	PAC:50594445	PF00085	PTHR10438 PTHR10438:SF227	EC:3.5.1.52	KOG0907		GO:0006662 GO:0015035 GO:0045454
Ceric.25G074200	Ceric.25G074200.1	Ceric.25G074200.1.p	CE	~	~	~	~	-	RNA RECOGNITION DOMAIN-CONTAINING PROTEIN WTF1	|A0MFS5|WTF1_ARATH Protein WHAT'S THIS FACTOR 1 homolog, chloroplastic OS=Arabidopsis thaliana OX=3702 GN=At4g01037 PE=3 SV=1 && PF11955:Plant organelle RNA recognition domain	-	PAC:50593386	PF11955	PTHR31476 PTHR31476:SF4					AT4G01037.1	AtWTF1, WTF1	Ubiquitin carboxyl-terminal hydrolase family protein	19645616	AT4G01037	AT4G01037.1	PF11955	PTHR31476,PTHR31476:SF4					LOC_Os05g49610.1	ubiquitin carboxyl-terminal hydrolase, family 1, putative, expressed	33155553	LOC_Os05g49610	LOC_Os05g49610.1	PF11955	PTHR31476,PTHR31476:SF4					438174	estExt_fgenesh2_pg.C_20236	RNA RECOGNITION DOMAIN-CONTAINING PROTEIN WTF1 (1 of 1)	15418967	438174	438174	PF11955	PTHR31476,PTHR31476:SF4					Pp3c18_21300V3.1 Pp3c26_560V3.1 Pp3c9_20510V3.1	Pp3c18_21300J4.1, Pp3c18_21300, Phpat.018G071800, Phypa_24089, Pp1s33_98V6 Pp1s149_63V6.1, Pp3c26_560P2.1, Pp3c26_560V1.1, Pp3c26_560, Pp1s149_63V6, Phpat.026G003100 Pp3c9_20510V1.1, Pp3c9_20510P2.1, Pp1s314_50V6.1, Pp3c9_20510, Phpat.009G079500, Pp1s314_50V6	RNA RECOGNITION DOMAIN-CONTAINING PROTEIN WTF1 (1 of 6),RNA RECOGNITION DOMAIN-CONTAINING PROTEIN WTF1 (1 of 6),RNA RECOGNITION DOMAIN-CONTAINING PROTEIN WTF1 (1 of 6)	32982380 32917112 32911500	Pp3c18_21300 Pp3c26_560 Pp3c9_20510	Pp3c18_21300V3.1.p Pp3c26_560V3.1.p Pp3c9_20510V3.1.p	PF11955 PF11955 PF11955	PTHR31476,PTHR31476:SF4 PTHR31476,PTHR31476:SF4 PTHR31476,PTHR31476:SF4					Mapoly0022s0123.1	RNA RECOGNITION DOMAIN-CONTAINING PROTEIN WTF1 (1 of 1)	33010916	Mapoly0022s0123	Mapoly0022s0123.1.p	PF11955	PTHR31476,PTHR31476:SF4
Ceric.25G075000	Ceric.25G075000.1	Ceric.25G075000.1.p	CE	~	~	~	~	-	7-deoxyloganetic acid glucosyltransferase // 7-deoxyloganetin glucosyltransferase / UGT85A24	|F8WLS6|UGT6_CATRO 7-deoxyloganetin glucosyltransferase OS=Catharanthus roseus OX=4058 GN=UGT85A23 PE=1 SV=1 && PF00201:UDP-glucoronosyl and UDP-glucosyl transferase	UDPGT	PAC:50594323	PF00201	PTHR11926 PTHR11926:SF162	EC:2.4.1.324	KOG1192		GO:0008152 GO:0016758	AT3G02100.1		UDP-Glycosyltransferase superfamily protein	19660250	AT3G02100	AT3G02100.1	PF00201	PTHR11926,PTHR11926:SF162		2.4.1.324		GO:0016758,GO:0008152	LOC_Os03g55010.1, LOC_Os03g55020.1, LOC_Os03g55030.1, LOC_Os03g55040.1, LOC_Os03g55050.1, LOC_Os10g17489.1, LOC_Os10g18480.1, LOC_Os10g18510.1, LOC_Os10g18530.1	UDP-glucoronosyl and UDP-glucosyl transferase domain containing protein, expressed,UDP-glucoronosyl and UDP-glucosyl transferase domain containing protein, expressed,UDP-glucoronosyl and UDP-glucosyl transferase domain containing protein, expressed,UDP-glucoronosyl and UDP-glucosyl transferase domain containing protein, expressed,UDP-glucoronosyl and UDP-glucosyl transferase domain containing protein, expressed,UDP-glucoronosyl and UDP-glucosyl transferase domain containing protein, expressed,glucosyltransferase, putative, expressed,UDP-glucoronosyl and UDP-glucosyl transferase domain containing protein, expressed,cytokinin-O-glucosyltransferase 2, putative, expressed	33132806 33133737 33133227 33133493 33130641 33102501 33100327 33098609 33102004	LOC_Os03g55010, LOC_Os03g55020, LOC_Os03g55030, LOC_Os03g55040, LOC_Os03g55050, LOC_Os10g17489, LOC_Os10g18480, LOC_Os10g18510, LOC_Os10g18530	LOC_Os03g55010.1, LOC_Os03g55020.1, LOC_Os03g55030.1, LOC_Os03g55040.1, LOC_Os03g55050.1, LOC_Os10g17489.1, LOC_Os10g18480.1, LOC_Os10g18510.1, LOC_Os10g18530.1	PF00201 PF00201 PF00201 PF00201 PF00201 PF00201 PF00201 PF00201 PF00201	PTHR11926,PTHR11926:SF316 PTHR11926,PTHR11926:SF294 PTHR11926,PTHR11926:SF316 PTHR11926,PTHR11926:SF361 PTHR11926,PTHR11926:SF361 PTHR11926,PTHR11926:SF315 PTHR11926,PTHR11926:SF162 PTHR11926,PTHR11926:SF162 PTHR11926,PTHR11926:SF162	KOG1192 KOG1192	2.4.1.324 2.4.1.203 2.4.1.324 2.4.1.324 2.4.1.324 2.4.1.324 2.4.1.323 2.4.1.203 2.4.1.202		GO:0016758,GO:0008152 GO:0016758,GO:0008152 GO:0016758,GO:0008152 GO:0016758,GO:0008152 GO:0016758,GO:0008152 GO:0016758,GO:0008152 GO:0016758,GO:0008152 GO:0016758,GO:0008152 GO:0016758,GO:0008152
Ceric.26G000600	Ceric.26G000600.1	Ceric.26G000600.1.p	CE	~	~	~	~	-	Domain of unknown function (DUF3511) (DUF3511)	PF12023:Domain of unknown function (DUF3511)	-	PAC:50599959	PF12023	PTHR33193 PTHR33193:SF1
Ceric.26G002400	Ceric.26G002400.1	Ceric.26G002400.1.p	CE	~	~	~	~	-	16S rRNA (guanine(966)-N(2))-methyltransferase / M(2)G966 methyltransferase	|O34331|YLBH_BACSU Putative rRNA methyltransferase YlbH OS=Bacillus subtilis (strain 168) OX=224308 GN=ylbH PE=3 SV=2 && PF03602:Conserved hypothetical protein 95	-	PAC:50599470	PF03602	PTHR18895 PTHR18895:SF60	EC:2.1.1.171			GO:0008168 GO:0031167	AT3G28460.1		methyltransferases	19664267	AT3G28460	AT3G28460.1	PF03602	PTHR18895,PTHR18895:SF60		2.1.1.171		GO:0031167,GO:0008168	LOC_Os03g52640.2	expressed protein	33127693	LOC_Os03g52640	LOC_Os03g52640.2	PF03602	PTHR18895,PTHR18895:SF60		2.1.1.171		GO:0031167,GO:0008168	57071	gw1.33.448.1	16S rRNA (guanine(966)-N(2))-methyltransferase / M(2)G966 methyltransferase (1 of 1)	15423472	57071	57071	PF03602	PTHR18895,PTHR18895:SF60		2.1.1.171		GO:0031167,GO:0008168	Pp3c7_630V3.1	Pp3c7_630P2.2, Pp1s130_196V6.1, Pp3c7_630P2.1, Pp3c7_630V1.1, Pp3c7_630, Pp1s130_196V6, Phpat.007G004100, Phypa_136618	16S rRNA (guanine(966)-N(2))-methyltransferase / M(2)G966 methyltransferase (1 of 1)	32923309	Pp3c7_630	Pp3c7_630V3.1.p	PF03602	PTHR18895,PTHR18895:SF60		2.1.1.171		GO:0031167,GO:0008168	Mapoly0140s0031.1	16S rRNA (guanine(966)-N(2))-methyltransferase / M(2)G966 methyltransferase (1 of 1)	33006323	Mapoly0140s0031	Mapoly0140s0031.1.p	PF03602	PTHR18895,PTHR18895:SF60		2.1.1.171		GO:0031167,GO:0008168
Ceric.26G004200	Ceric.26G004200.1	Ceric.26G004200.1.p	CE	~	~	~	~	-	CYTIDYLYLTRANSFERASE // CHOLINE-PHOSPHATE CYTIDYLYLTRANSFERASE 2 // SUBFAMILY NOT NAMED // SUBFAMILY NOT NAMED	|F4JJE0|CCT2_ARATH Choline-phosphate cytidylyltransferase 2 OS=Arabidopsis thaliana OX=3702 GN=CCT2 PE=1 SV=1 && PF01467:Cytidylyltransferase-like	CTP_transf_2	PAC:50599803	PF01467	PTHR10739 PTHR10739:SF28	EC:2.7.7.15		K00968	GO:0003824 GO:0009058																								25358	gw1.6.365.1	Choline-phosphate cytidylyltransferase / Phosphorylcholine transferase (1 of 1)	15420690	25358	25358	PF01467	PTHR10739,PTHR10739:SF28		2.7.7.15	K00968	GO:0009058,GO:0003824	Pp3c12_4190V3.1 Pp3c15_6530V3.1 Pp3c9_12920V3.1	Pp3c12_4190E4.1, Pp1s246_97V6.1, Pp3c12_4190V1.1, Pp3c12_4190, Phypa_46272, Pp1s246_97V6, Phpat.012G012900 Pp3c15_6530J5.1, Pp3c15_6530, Phypa_33429, Phpat.015G029300, Pp1s291_53V6 Pp3c9_12920J5.1, Pp3c9_12920, Pp1s29_146V6, Phpat.009G050000, Phypa_33411	Choline-phosphate cytidylyltransferase / Phosphorylcholine transferase (1 of 3),CYTIDYLYLTRANSFERASE // SUBFAMILY NOT NAMED (1 of 1),Choline-phosphate cytidylyltransferase / Phosphorylcholine transferase (1 of 3)	32974100 32929125 32914098	Pp3c12_4190 Pp3c15_6530 Pp3c9_12920	Pp3c12_4190V3.1.p Pp3c15_6530V3.1.p Pp3c9_12920V3.1.p	PF01467 PF01467 PF01467	PTHR10739,PTHR10739:SF28 PTHR10739,PTHR10739:SF32 PTHR10739,PTHR10739:SF28	KOG2804 KOG2804	2.7.7.15 2.7.7.15 2.7.7.15	K00968 K00968 K00968	GO:0009058,GO:0003824 GO:0009058,GO:0003824 GO:0009058,GO:0003824	Mapoly0050s0111.1	Choline-phosphate cytidylyltransferase / Phosphorylcholine transferase (1 of 1)	33006176	Mapoly0050s0111	Mapoly0050s0111.1.p	PF01467	PTHR10739,PTHR10739:SF28	KOG2804	2.7.7.15	K00968	GO:0009058,GO:0003824
Ceric.26G004700	Ceric.26G004700.1	Ceric.26G004700.1.p	CE	~	~	~	~	-	Salt stress response/antifungal (Stress-antifung)	PF01657:Salt stress response/antifungal	-	PAC:50598841	PF01657
Ceric.26G006800	Ceric.26G006800.1	Ceric.26G006800.1.p	CE	~	~	~	~	-	NUMOD3 motif (2 copies) (NUMOD3)	PF07460:NUMOD3 motif	-	PAC:50599496		PTHR34199 PTHR34199:SF2					AT1G53250.1			19650864	AT1G53250	AT1G53250.1	PF07460	PTHR34199,PTHR34199:SF1				GO:0003677
Ceric.26G007000	Ceric.26G007000.1	Ceric.26G007000.1.p	CE	~	~	~	~	-	abscisic-aldehyde oxidase (AAO3)	|Q7G9P4|ALDO3_ARATH Abscisic-aldehyde oxidase OS=Arabidopsis thaliana OX=3702 GN=AAO3 PE=1 SV=1 && PF01315:Aldehyde oxidase and xanthine dehydrogenase, a/b hammerhead domain|PF01799:[2Fe-2S] binding domain|PF02738:Molybdopterin-binding domain of al	Fer2	PAC:50600000	PF00111 PF00941 PF01315 PF01799 PF02738 PF03450	PTHR11908 PTHR11908:SF98	EC:1.2.3.1 EC:1.2.3.7		K09842 K11817	GO:0003824 GO:0005506 GO:0009055 GO:0016491 GO:0016614 GO:0046872 GO:0050660 GO:0051536 GO:0055114	AT1G04580.1 AT2G27150.1 AT3G43600.1 AT5G20960.1	AAO4, AO4, ATAO-4, ATAO2 AAO3, AOdelta, At-AO3, AtAAO3 AAO2, AO3, AOgamma, atAO-2, AtAO3 AAO1, AO1, AOalpha, AT-AO1, ATAO, AtAO1	aldehyde oxidase 4,abscisic aldehyde oxidase 3,aldehyde oxidase 2,aldehyde oxidase 1	19654411 19638979 19662761 19672074	AT1G04580 AT2G27150 AT3G43600 AT5G20960	AT1G04580.1 AT2G27150.1 AT3G43600.1 AT5G20960.1	PF00111,PF03450,PF01799,PF01315,PF00941,PF02738 PF00111,PF03450,PF01799,PF01315,PF00941,PF02738 PF00111,PF01799,PF03450,PF01315,PF00941,PF02738 PF00111,PF01799,PF03450,PF01315,PF00941,PF02738	PTHR11908,PTHR11908:SF98 PTHR11908,PTHR11908:SF98 PTHR11908,PTHR11908:SF98 PTHR11908,PTHR11908:SF98		1.2.1.28,1.2.3.7,1.2.3.1 1.2.3.7,1.2.3.1,1.2.3.14 1.2.3.7,1.2.3.1 1.2.3.7,1.2.3.1	K09842 K09842 K11817 K11817	GO:0051536,GO:0009055,GO:0055114,GO:0046872,GO:0016491 GO:0051536,GO:0009055,GO:0055114,GO:0046872,GO:0016491 GO:0051536,GO:0009055,GO:0055114,GO:0046872,GO:0016491 GO:0051536,GO:0009055,GO:0055114,GO:0046872,GO:0016491	LOC_Os03g57680.1, LOC_Os03g57690.1, LOC_Os07g07050.1, LOC_Os07g18120.1, LOC_Os07g18154.1, LOC_Os10g04860.1	aldehyde oxidase, putative, expressed,aldehyde oxidase, putative, expressed,aldehyde oxidase, putative, expressed,aldehyde oxidase, putative, expressed,aldehyde oxidase 4, putative, expressed,aldehyde oxidase, putative, expressed	33126945 33130990 33115795 33114611 33117467 33099305	LOC_Os03g57680, LOC_Os03g57690, LOC_Os07g07050, LOC_Os07g18120, LOC_Os07g18154, LOC_Os10g04860	LOC_Os03g57680.1, LOC_Os03g57690.1, LOC_Os07g07050.1, LOC_Os07g18120.1, LOC_Os07g18154.1, LOC_Os10g04860.1	PF00111,PF03450,PF01799,PF01315,PF00941,PF02738 PF00111,PF03450,PF01799,PF01315,PF00941,PF02738 PF02738 PF00111,PF03450,PF01799,PF01315,PF00941,PF02738 PF00111,PF03450,PF01799,PF02738,PF01315,PF00941 PF00111,PF03450,PF01799,PF01315,PF00941,PF02738	PTHR11908,PTHR11908:SF92 PTHR11908,PTHR11908:SF92 PTHR11908,PTHR11908:SF98 PTHR11908,PTHR11908:SF89 PTHR11908,PTHR11908:SF89 PTHR11908,PTHR11908:SF92		1.2.3.1,1.2.3.7 1.2.3.1,1.2.3.7 1.2.3.1,1.2.3.7 1.2.3.1,1.2.3.7 1.2.3.1,1.2.3.7 1.2.3.1,1.2.3.7	K11817 K09842 K09842 K11817	GO:0051536,GO:0009055,GO:0055114,GO:0046872,GO:0016491 GO:0051536,GO:0009055,GO:0055114,GO:0046872,GO:0016491 GO:0055114,GO:0016491 GO:0051536,GO:0009055,GO:0055114,GO:0046872,GO:0016491 GO:0051536,GO:0009055,GO:0055114,GO:0046872,GO:0016491 GO:0051536,GO:0009055,GO:0055114,GO:0046872,GO:0016491	268099 412427 419183 444239 96875	estExt_fgenesh1_pm.C_350022,fgenesh2_pg.C_scaffold_18000003,fgenesh2_pg.C_scaffold_41000092,estExt_fgenesh2_pg.C_410093,e_gw1.18.350.1	Aldehyde oxidase / Retinal oxidase (1 of 6),Indole-3-acetaldehyde oxidase / Indoleacetaldehyde oxidase (1 of 3),Indole-3-acetaldehyde oxidase / Indoleacetaldehyde oxidase (1 of 3),Aldehyde oxidase / Retinal oxidase (1 of 6),Indole-3-acetaldehyde oxidase / Indoleacetaldehyde oxidase (1 of 3)	15411279 15411531 15407351 15415133 15410972	268099 412427 419183 444239 96875	268099 412427 419183 444239 96875	PF00111,PF03450,PF01799,PF01315,PF00941,PF02738 PF01799,PF00941 PF02738,PF03450,PF01315,PF00941 PF00111,PF03450,PF01799,PF01315,PF00941,PF02738 PF00111,PF03450,PF01799,PF01315,PF00941,PF02738	PTHR11908,PTHR11908:SF98 PTHR11908,PTHR11908:SF98 PTHR11908,PTHR11908:SF98 PTHR11908,PTHR11908:SF98 PTHR11908,PTHR11908:SF98		1.2.3.1 1.2.3.1,1.2.3.7 1.2.3.7,1.2.3.1 1.2.3.1 1.2.3.1,1.2.3.7		GO:0051536,GO:0009055,GO:0055114,GO:0046872,GO:0016491 GO:0055114,GO:0046872,GO:0016491 GO:0055114,GO:0016491 GO:0051536,GO:0009055,GO:0055114,GO:0046872,GO:0016491 GO:0051536,GO:0009055,GO:0055114,GO:0046872,GO:0016491	Pp3c12_1530V3.1 Pp3c19_18920V3.1 Pp3c5_19220V3.1	Pp1s128_28V6.1_33687, Pp3c12_1530V1.1, Pp1s128_28V6.1, Pp3c12_1530C1.1, Pp3c12_1530, Phypa_231234, Pp1s128_28V6 Pp1s170_32V6.1, Pp3c19_18920P2.1, Pp3c19_18920V1.1, Pp3c19_18920, Phypa_140802, Pp1s170_32V6, Phpat.019G064300 Pp3c5_19220V1.1, Pp1s93_48V6.1, Pp3c5_19220P2.1, Pp3c5_19220, Pp1s93_48V6, Phpat.005G069800, Phypa_106708	Aldehyde oxidase / Retinal oxidase // Indole-3-acetaldehyde oxidase / Indoleacetaldehyde oxidase (1 of 2),Aldehyde oxidase / Retinal oxidase // Indole-3-acetaldehyde oxidase / Indoleacetaldehyde oxidase (1 of 2),Aldehyde oxidase / Retinal oxidase // Indole-3-acetaldehyde oxidase / Indoleacetaldehyde oxidase (1 of 1)	32973251 32939886 32953560	Pp3c12_1530 Pp3c19_18920 Pp3c5_19220	Pp3c12_1530V3.1.p Pp3c19_18920V3.1.p Pp3c5_19220V3.1.p	PF00111,PF03450,PF01799,PF01315,PF00941,PF02738 PF00111,PF03450,PF01799,PF01315,PF00941,PF02738	PTHR11908,PTHR11908:SF66 PTHR11908,PTHR11908:SF66		1.2.3.1,1.2.3.7 1.2.3.7,1.2.3.1 1.2.3.7,1.2.3.1,1.2.1.28		GO:0051536,GO:0009055,GO:0055114,GO:0046872,GO:0016491 GO:0051536,GO:0009055,GO:0055114,GO:0046872,GO:0016491	Mapoly0013s0153.1	abscisic-aldehyde oxidase (AAO3) (1 of 1)	33012290	Mapoly0013s0153	Mapoly0013s0153.1.p	PF00111,PF03450,PF01799,PF01315,PF00941,PF02738	PTHR11908,PTHR11908:SF98		1.2.3.1	K09842	GO:0051536,GO:0009055,GO:0055114,GO:0046872,GO:0016491
Ceric.26G007100	Ceric.26G007100.1	Ceric.26G007100.1.p	CE	~	~	~	~	-	Benzaldehyde dehydrogenase (NAD(+))	|Q852M1|ALDO2_ORYSJ Probable aldehyde oxidase 2 OS=Oryza sativa subsp. japonica OX=39947 GN=Os03g0790900 PE=2 SV=1 && PF02738:Molybdopterin-binding domain of aldehyde dehydrogenase|PF00111:2Fe-2S iron-sulfur cluster binding domain|PF00941:FAD bindi	Fer2	PAC:50598875	PF00111 PF00941 PF01315 PF01799 PF02738 PF03450	PTHR11908 PTHR11908:SF98	EC:1.2.1.28 EC:1.2.3.1 EC:1.2.3.7		K09842 K11817	GO:0003824 GO:0005506 GO:0009055 GO:0016491 GO:0016614 GO:0046872 GO:0050660 GO:0051536 GO:0055114	AT1G04580.1 AT2G27150.1 AT3G43600.1 AT5G20960.1	AAO4, AO4, ATAO-4, ATAO2 AAO3, AOdelta, At-AO3, AtAAO3 AAO2, AO3, AOgamma, atAO-2, AtAO3 AAO1, AO1, AOalpha, AT-AO1, ATAO, AtAO1	aldehyde oxidase 4,abscisic aldehyde oxidase 3,aldehyde oxidase 2,aldehyde oxidase 1	19654411 19638979 19662761 19672074	AT1G04580 AT2G27150 AT3G43600 AT5G20960	AT1G04580.1 AT2G27150.1 AT3G43600.1 AT5G20960.1	PF00111,PF03450,PF01799,PF01315,PF00941,PF02738 PF00111,PF03450,PF01799,PF01315,PF00941,PF02738 PF00111,PF01799,PF03450,PF01315,PF00941,PF02738 PF00111,PF01799,PF03450,PF01315,PF00941,PF02738	PTHR11908,PTHR11908:SF98 PTHR11908,PTHR11908:SF98 PTHR11908,PTHR11908:SF98 PTHR11908,PTHR11908:SF98		1.2.1.28,1.2.3.7,1.2.3.1 1.2.3.7,1.2.3.1,1.2.3.14 1.2.3.7,1.2.3.1 1.2.3.7,1.2.3.1	K09842 K09842 K11817 K11817	GO:0051536,GO:0009055,GO:0055114,GO:0046872,GO:0016491 GO:0051536,GO:0009055,GO:0055114,GO:0046872,GO:0016491 GO:0051536,GO:0009055,GO:0055114,GO:0046872,GO:0016491 GO:0051536,GO:0009055,GO:0055114,GO:0046872,GO:0016491	LOC_Os03g57680.1, LOC_Os03g57690.1, LOC_Os07g07050.1, LOC_Os07g18120.1, LOC_Os07g18154.1, LOC_Os10g04860.1	aldehyde oxidase, putative, expressed,aldehyde oxidase, putative, expressed,aldehyde oxidase, putative, expressed,aldehyde oxidase, putative, expressed,aldehyde oxidase 4, putative, expressed,aldehyde oxidase, putative, expressed	33126945 33130990 33115795 33114611 33117467 33099305	LOC_Os03g57680, LOC_Os03g57690, LOC_Os07g07050, LOC_Os07g18120, LOC_Os07g18154, LOC_Os10g04860	LOC_Os03g57680.1, LOC_Os03g57690.1, LOC_Os07g07050.1, LOC_Os07g18120.1, LOC_Os07g18154.1, LOC_Os10g04860.1	PF00111,PF03450,PF01799,PF01315,PF00941,PF02738 PF00111,PF03450,PF01799,PF01315,PF00941,PF02738 PF02738 PF00111,PF03450,PF01799,PF01315,PF00941,PF02738 PF00111,PF03450,PF01799,PF02738,PF01315,PF00941 PF00111,PF03450,PF01799,PF01315,PF00941,PF02738	PTHR11908,PTHR11908:SF92 PTHR11908,PTHR11908:SF92 PTHR11908,PTHR11908:SF98 PTHR11908,PTHR11908:SF89 PTHR11908,PTHR11908:SF89 PTHR11908,PTHR11908:SF92		1.2.3.1,1.2.3.7 1.2.3.1,1.2.3.7 1.2.3.1,1.2.3.7 1.2.3.1,1.2.3.7 1.2.3.1,1.2.3.7 1.2.3.1,1.2.3.7	K11817 K09842 K09842 K11817	GO:0051536,GO:0009055,GO:0055114,GO:0046872,GO:0016491 GO:0051536,GO:0009055,GO:0055114,GO:0046872,GO:0016491 GO:0055114,GO:0016491 GO:0051536,GO:0009055,GO:0055114,GO:0046872,GO:0016491 GO:0051536,GO:0009055,GO:0055114,GO:0046872,GO:0016491 GO:0051536,GO:0009055,GO:0055114,GO:0046872,GO:0016491	268099 412427 419183 444239 96875	estExt_fgenesh1_pm.C_350022,fgenesh2_pg.C_scaffold_18000003,fgenesh2_pg.C_scaffold_41000092,estExt_fgenesh2_pg.C_410093,e_gw1.18.350.1	Aldehyde oxidase / Retinal oxidase (1 of 6),Indole-3-acetaldehyde oxidase / Indoleacetaldehyde oxidase (1 of 3),Indole-3-acetaldehyde oxidase / Indoleacetaldehyde oxidase (1 of 3),Aldehyde oxidase / Retinal oxidase (1 of 6),Indole-3-acetaldehyde oxidase / Indoleacetaldehyde oxidase (1 of 3)	15411279 15411531 15407351 15415133 15410972	268099 412427 419183 444239 96875	268099 412427 419183 444239 96875	PF00111,PF03450,PF01799,PF01315,PF00941,PF02738 PF01799,PF00941 PF02738,PF03450,PF01315,PF00941 PF00111,PF03450,PF01799,PF01315,PF00941,PF02738 PF00111,PF03450,PF01799,PF01315,PF00941,PF02738	PTHR11908,PTHR11908:SF98 PTHR11908,PTHR11908:SF98 PTHR11908,PTHR11908:SF98 PTHR11908,PTHR11908:SF98 PTHR11908,PTHR11908:SF98		1.2.3.1 1.2.3.1,1.2.3.7 1.2.3.7,1.2.3.1 1.2.3.1 1.2.3.1,1.2.3.7		GO:0051536,GO:0009055,GO:0055114,GO:0046872,GO:0016491 GO:0055114,GO:0046872,GO:0016491 GO:0055114,GO:0016491 GO:0051536,GO:0009055,GO:0055114,GO:0046872,GO:0016491 GO:0051536,GO:0009055,GO:0055114,GO:0046872,GO:0016491	Pp3c12_1530V3.1 Pp3c19_18920V3.1 Pp3c5_19220V3.1	Pp1s128_28V6.1_33687, Pp3c12_1530V1.1, Pp1s128_28V6.1, Pp3c12_1530C1.1, Pp3c12_1530, Phypa_231234, Pp1s128_28V6 Pp1s170_32V6.1, Pp3c19_18920P2.1, Pp3c19_18920V1.1, Pp3c19_18920, Phypa_140802, Pp1s170_32V6, Phpat.019G064300 Pp3c5_19220V1.1, Pp1s93_48V6.1, Pp3c5_19220P2.1, Pp3c5_19220, Pp1s93_48V6, Phpat.005G069800, Phypa_106708	Aldehyde oxidase / Retinal oxidase // Indole-3-acetaldehyde oxidase / Indoleacetaldehyde oxidase (1 of 2),Aldehyde oxidase / Retinal oxidase // Indole-3-acetaldehyde oxidase / Indoleacetaldehyde oxidase (1 of 2),Aldehyde oxidase / Retinal oxidase // Indole-3-acetaldehyde oxidase / Indoleacetaldehyde oxidase (1 of 1)	32973251 32939886 32953560	Pp3c12_1530 Pp3c19_18920 Pp3c5_19220	Pp3c12_1530V3.1.p Pp3c19_18920V3.1.p Pp3c5_19220V3.1.p	PF00111,PF03450,PF01799,PF01315,PF00941,PF02738 PF00111,PF03450,PF01799,PF01315,PF00941,PF02738	PTHR11908,PTHR11908:SF66 PTHR11908,PTHR11908:SF66		1.2.3.1,1.2.3.7 1.2.3.7,1.2.3.1 1.2.3.7,1.2.3.1,1.2.1.28		GO:0051536,GO:0009055,GO:0055114,GO:0046872,GO:0016491 GO:0051536,GO:0009055,GO:0055114,GO:0046872,GO:0016491	Mapoly0013s0153.1	abscisic-aldehyde oxidase (AAO3) (1 of 1)	33012290	Mapoly0013s0153	Mapoly0013s0153.1.p	PF00111,PF03450,PF01799,PF01315,PF00941,PF02738	PTHR11908,PTHR11908:SF98		1.2.3.1	K09842	GO:0051536,GO:0009055,GO:0055114,GO:0046872,GO:0016491
Ceric.26G008000	Ceric.26G008000.1	Ceric.26G008000.1.p	CE	~	~	~	~	-	RNA-directed DNA polymerase / Revertase // DNA-directed DNA polymerase / DNA-dependent DNA polymerase // Ribonuclease H / RNase H	|P04323|POL3_DROME Retrovirus-related Pol polyprotein from transposon 17.6 OS=Drosophila melanogaster OX=7227 GN=pol PE=4 SV=1 && PF17917:RNase H-like domain found in reverse transcriptase|PF17921:Integrase zinc binding domain|PF00665:Integrase cor	RVT_1	PAC:50600293			EC:2.7.7.49 EC:2.7.7.7 EC:3.1.26.4			GO:0003676 GO:0008270																																				Pp3c13_13740V3.1	Pp1s5_46V6.1, Pp3c13_13740C1.1, Pp3c13_13740V1.1, Pp1s5_46V6.1_37079, Pp3c13_13740, Phypa_65152, Pp1s5_46V6		32931321	Pp3c13_13740	Pp3c13_13740V3.1.p							Mapoly0139s0009.1		33003560	Mapoly0139s0009	Mapoly0139s0009.1.p
Ceric.26G008100	Ceric.26G008100.1	Ceric.26G008100.1.p	CE	~	~	~	~	-	PPR repeat family (PPR_2) // Pentatricopeptide repeat domain (PPR_3)	|O04659|PP398_ARATH Pentatricopeptide repeat-containing protein At5g27110 OS=Arabidopsis thaliana OX=3702 GN=PCMP-E14 PE=2 SV=2 && PF13041:PPR repeat family	-	PAC:50600027	PF13041 PF13812	PTHR24015
Ceric.26G010300	Ceric.26G010300.1	Ceric.26G010300.1.p	CE	~	~	~	~	-	Aldehyde oxidase / Retinal oxidase // Indole-3-acetaldehyde oxidase / Indoleacetaldehyde oxidase	|O23887|ALDO1_MAIZE Indole-3-acetaldehyde oxidase OS=Zea mays OX=4577 GN=AO1 PE=1 SV=1 && PF02738:Molybdopterin-binding domain of aldehyde dehydrogenase	-	PAC:50599036	PF02738	PTHR11908 PTHR11908:SF98	EC:1.2.3.1 EC:1.2.3.7			GO:0016491 GO:0055114	AT1G02590.1		Aldehyde oxidase/xanthine dehydrogenase, molybdopterin binding protein	19656475	AT1G02590	AT1G02590.1	PF02738	PTHR11908,PTHR11908:SF98		1.2.3.7,1.2.3.1,1.2.1.28		GO:0055114,GO:0016491	LOC_Os03g57720.1, LOC_Os03g58372.1, LOC_Os07g18162.1	aldehyde oxidase 2, putative, expressed,expressed protein,aldehyde oxidase, putative, expressed	33131278 33128158 33115975	LOC_Os03g57720, LOC_Os03g58372, LOC_Os07g18162	LOC_Os03g57720.1, LOC_Os03g58372.1, LOC_Os07g18162.1	PF02738 PF02738	PTHR11908,PTHR11908:SF92 PTHR11908,PTHR11908:SF89		1.2.3.1,1.2.3.7 1.2.3.1,1.2.3.7 1.2.3.1		GO:0055114,GO:0016491 GO:0055114,GO:0016491
Ceric.26G010600	Ceric.26G010600.1	Ceric.26G010600.1.p	CE	~	~	~	~	-	HEAT SHOCK PROTEIN 70KDA // HEAT SHOCK 70 KDA PROTEIN 3	|P22953|HS701_ARATH Heat shock 70 kDa protein 1 OS=Arabidopsis thaliana OX=3702 GN=HSP70-1 PE=1 SV=3 && PF00012:Hsp70 protein	HSP70	PAC:50599108	PF00012	PTHR19375 PTHR19375:SF164
Ceric.26G011200	Ceric.26G011200.1	Ceric.26G011200.1.p	CE	~	~	~	~	-	MviN-like protein (MVIN)	PF03023:Lipid II flippase MurJ	-	PAC:50599109	PF03023																													404573 404575 404577 404578 404580 404582 404586 444504	fgenesh2_pg.C_scaffold_2000561,fgenesh2_pg.C_scaffold_2000563,fgenesh2_pg.C_scaffold_2000565,fgenesh2_pg.C_scaffold_2000566,fgenesh2_pg.C_scaffold_2000568,fgenesh2_pg.C_scaffold_2000570,fgenesh2_pg.C_scaffold_2000574,estExt_fgenesh2_pg.C_440212	Ring finger domain (zf-RING_2) (1 of 86),,,MviN-like protein (MVIN) (1 of 1),,,MECHANOSENSITIVE ION CHANNEL PROTEIN 2, CHLOROPLASTIC (1 of 3),	15411102 15411106 15411108 15411110 15411123 15411125 15411130 15417319	404573 404575 404577 404578 404580 404582 404586 444504	404573 404575 404577 404578 404580 404582 404586 444504	PF13639 PF03023 PF13639	PTHR30566,PTHR30566:SF13		6.3.2.19		GO:0008270,GO:0005515 GO:0008270,GO:0005515	Pp3c21_270V3.1	Pp3c21_270J5.1, Pp3c21_270, Pp1s286_45V6, Phpat.021G001100, Phypa_95723	PEPTIDOGLYCAN BIOSYNTHESIS PROTEIN MURJ-RELATED (1 of 1)	32914620	Pp3c21_270	Pp3c21_270V3.1.p	PF14667	PTHR11206,PTHR11206:SF90					Mapoly0069s0065.1	PEPTIDOGLYCAN BIOSYNTHESIS PROTEIN MURJ-RELATED (1 of 1)	33018796	Mapoly0069s0065	Mapoly0069s0065.1.p	PF14667	PTHR11206,PTHR11206:SF90
Ceric.26G016800	Ceric.26G016800.1	Ceric.26G016800.1.p	CE	~	~	~	~	-	ALPHA KINASE/ELONGATION FACTOR 2 KINASE // SUBFAMILY NOT NAMED	|Q96MM6|HS12B_HUMAN Heat shock 70 kDa protein 12B OS=Homo sapiens OX=9606 GN=HSPA12B PE=1 SV=2 && -	-	PAC:50598953		PTHR14187 PTHR14187:SF5																												421720	fgenesh2_pg.C_scaffold_53000077		15418040	421720	421720							Pp3c13_15340V3.1	Pp3c13_15340J4.1, Pp3c13_15340		32931018	Pp3c13_15340	Pp3c13_15340V3.1.p
Ceric.26G017400	Ceric.26G017400.1	Ceric.26G017400.1.p	CE	~	~	~	~	-	UDP-glucose 4-epimerase / Uridine diphospho-galactose-4-epimerase // UDP-arabinose 4-epimerase	|Q9SN58|UGE5_ARATH UDP-glucose 4-epimerase 5 OS=Arabidopsis thaliana OX=3702 GN=UGE5 PE=1 SV=3 && PF16363:GDP-mannose 4,6 dehydratase	-	PAC:50600110	PF01073	PTHR10366 PTHR10366:SF308	EC:5.1.3.2 EC:5.1.3.5		K01784	GO:0003854 GO:0003978 GO:0005975 GO:0006012 GO:0006694 GO:0016616 GO:0016857 GO:0055114	AT1G64440.1 AT4G10960.1 AT4G23920.1	REB1, RHD1, UGE4 UGE5 ATUGE2, UGE2	D(P)-binding Rossmann-fold superfamily protein,UDP-D-glucose/UDP-D-galactose 4-epimerase 5,UDP-D-glucose/UDP-D-galactose 4-epimerase 2	19656231 19644290 19644167	AT1G64440 AT4G10960 AT4G23920	AT1G64440.1 AT4G10960.1 AT4G23920.1	PF02719 PF01073 PF02719	PTHR10366,PTHR10366:SF394 PTHR10366,PTHR10366:SF462 PTHR10366,PTHR10366:SF462		5.1.3.2,5.1.3.5 5.1.3.2,5.1.3.5 5.1.3.2,5.1.3.5	K01784 K01784 K01784	GO:0055114,GO:0016616,GO:0006694,GO:0003854	LOC_Os05g51670.1, LOC_Os08g28730.1, LOC_Os09g15420.1	NAD dependent epimerase/dehydratase family protein, putative, expressed,NAD dependent epimerase/dehydratase family protein, putative, expressed,NAD dependent epimerase/dehydratase family protein, putative, expressed	33154631 33107251 33142901	LOC_Os05g51670, LOC_Os08g28730, LOC_Os09g15420	LOC_Os05g51670.1, LOC_Os08g28730.1, LOC_Os09g15420.1	PF01073 PF01073 PF01073	PTHR10366,PTHR10366:SF308 PTHR10366,PTHR10366:SF457 PTHR10366,PTHR10366:SF416		5.1.3.2 5.1.3.2 5.1.3.2	K01784 K01784 K01784	GO:0055114,GO:0016616,GO:0006694,GO:0003854 GO:0055114,GO:0016616,GO:0006694,GO:0003854 GO:0055114,GO:0016616,GO:0006694,GO:0003854	438368	estExt_fgenesh2_pg.C_30035	UDP-glucose 4-epimerase (galE, GALE) (1 of 1)	15420452	438368	438368	PF01073	PTHR10366,PTHR10366:SF308		5.1.3.2	K01784	GO:0055114,GO:0016616,GO:0006694,GO:0003854	Pp3c13_5280V3.1 Pp3c20_3400V3.1 Pp3c24_20380V3.1 Pp3c3_1820V3.1 Pp3c8_24460V3.1	Pp3c13_5280J5.1, Pp3c13_5280, Phypa_167038, Pp1s133_100V6, Phpat.013G017700 Pp3c20_3400J5.1, Pp3c20_3400, Phypa_168734, Phpat.020G016300, Pp1s187_11V6 Pp1s101_67V6.3, Pp3c24_20380P2.1, Pp1s101_67V6.2, Pp3c24_20380V1.1, Pp1s101_67V6.1, Pp3c24_20380, Phpat.024G074800, Phypa_187084, Pp1s101_67V6 Pp1s1_372V6.1, Pp3c3_1820V1.1, Pp3c3_1820P2.1, Pp3c3_1820, Pp1s1_372V6, Phypa_110983, Phpat.003G007800 Pp3c8_24460J4.1, Pp3c8_24460, Phypa_144901, Pp1s221_46V6, Phpat.008G089700	UDP-glucose 4-epimerase (galE, GALE) (1 of 5),UDP-glucose 4-epimerase (galE, GALE) (1 of 5),UDP-glucose 4-epimerase (galE, GALE) (1 of 5),UDP-glucose 4-epimerase / Uridine diphospho-galactose-4-epimerase (1 of 2),UDP-glucose 4-epimerase / Uridine diphospho-galactose-4-epimerase (1 of 2)	32929916 32945662 32908587 32941871 32964280	Pp3c13_5280 Pp3c20_3400 Pp3c24_20380 Pp3c3_1820 Pp3c8_24460	Pp3c13_5280V3.1.p Pp3c20_3400V3.1.p Pp3c24_20380V3.1.p Pp3c3_1820V3.1.p Pp3c8_24460V3.1.p	PF01073 PF01073 PF01073 PF01073 PF01073	PTHR10366,PTHR10366:SF308 PTHR10366,PTHR10366:SF308 PTHR10366,PTHR10366:SF308 PTHR10366,PTHR10366:SF308 PTHR10366,PTHR10366:SF308	KOG1371 KOG1371	5.1.3.2 5.1.3.2 5.1.3.2 5.1.3.2,5.1.3.5 5.1.3.2,5.1.3.5	K01784 K01784 K01784 K01784 K01784	GO:0055114,GO:0016616,GO:0006694,GO:0003854 GO:0055114,GO:0016616,GO:0006694,GO:0003854 GO:0055114,GO:0016616,GO:0006694,GO:0003854 GO:0055114,GO:0016616,GO:0006694,GO:0003854 GO:0055114,GO:0016616,GO:0006694,GO:0003854	Mapoly0065s0029.1 Mapoly0068s0034.1	UDP-glucose 4-epimerase (galE, GALE) (1 of 2),UDP-glucose 4-epimerase / Uridine diphospho-galactose-4-epimerase (1 of 2)	33004478 33024857	Mapoly0065s0029 Mapoly0068s0034	Mapoly0065s0029.1.p Mapoly0068s0034.1.p	PF02719 PF02719	PTHR10366,PTHR10366:SF308 PTHR10366,PTHR10366:SF308		5.1.3.2 5.1.3.2,5.1.3.5	K01784 K01784
Ceric.26G019600	Ceric.26G019600.1	Ceric.26G019600.1.p	CE	~	~	~	~	-	FAMILY NOT NAMED // ABSCISIC ACID (ABA)-DEFICIENT 4 PROTEIN	|Q8LFP9|ABA4_ARATH Protein ABA DEFICIENT 4, chloroplastic OS=Arabidopsis thaliana OX=3702 GN=ABA4 PE=2 SV=1 && PF14108:Domain of unknown function (DUF4281)	-	PAC:50600175	PF14108	PTHR34543 PTHR34543:SF1					AT1G67080.1	ABA4	abscisic acid (aba)-deficient 4	19656714	AT1G67080	AT1G67080.1	PF14108	PTHR34543,PTHR34543:SF1		5.3.99.9			LOC_Os01g03750.1	expressed protein	33119078	LOC_Os01g03750	LOC_Os01g03750.1	PF14108	PTHR34543,PTHR34543:SF1					68744	gw1.4.1578.1	ABSCISIC ACID (ABA)-DEFICIENT 4 PROTEIN (1 of 1)	15416634	68744	68744	PF14108	PTHR34543,PTHR34543:SF1					Pp3c12_21540V3.1 Pp3c3_37490V3.1	Pp3c12_21540J5.1, Pp3c12_21540, Phypa_134118, Phpat.012G074600, Pp1s108_75V6 Pp3c3_37490P2.3, Pp3c3_37490P2.1, Pp1s96_157V6.1, Pp3c3_37490V1.1, Pp3c3_37490, Pp1s96_157V6, Phypa_132495, Phpat.003G148300	ABSCISIC ACID (ABA)-DEFICIENT 4 PROTEIN (1 of 1),Domain of unknown function (DUF4281) (DUF4281) (1 of 2)	32972579 32941882	Pp3c12_21540 Pp3c3_37490	Pp3c12_21540V3.1.p Pp3c3_37490V3.1.p	PF14108 PF14108	PTHR34543,PTHR34543:SF1 PTHR34543					Mapoly0134s0007.1	ABSCISIC ACID (ABA)-DEFICIENT 4 PROTEIN (1 of 1)	33025847	Mapoly0134s0007	Mapoly0134s0007.1.p	PF14108	PTHR34543,PTHR34543:SF1
Ceric.26G020900	Ceric.26G020900.1	Ceric.26G020900.1.p	CE	~	~	~	~	-			-	PAC:50599081		PTHR35508 PTHR35508:SF1					AT5G16550.1			19669518	AT5G16550	AT5G16550.1		PTHR35508,PTHR35508:SF1					LOC_Os08g32980.1, LOC_Os09g23170.1	expressed protein,expressed protein	33106932 33143094	LOC_Os08g32980, LOC_Os09g23170	LOC_Os08g32980.1, LOC_Os09g23170.1		PTHR35508,PTHR35508:SF1 PTHR35508,PTHR35508:SF2																	Pp3c25_6290V3.1 Pp3c6_23700V3.1 Pp3c6_9570V3.1	Pp1s88_110V6.1, Pp3c25_6290V1.1, Pp3c25_6290P2.1, Pp3c25_6290, Phypa_165431, Pp1s88_110V6, Phpat.025G023500 Pp3c6_23700C1.1, Pp3c6_23700V1.1, Pp1s103_26V6.1, Pp1s103_26V6.1_20306, Pp3c6_23700, Phypa_82421, Pp1s103_26V6 Pp3c6_9570J4.1, Pp3c6_9570, Phypa_170974, Pp1s270_11V6, Phpat.006G035200	,,	32980638 32975399 32978300	Pp3c25_6290 Pp3c6_23700 Pp3c6_9570	Pp3c25_6290V3.1.p Pp3c6_23700V3.1.p Pp3c6_9570V3.1.p		PTHR35508,PTHR35508:SF1 PTHR35508,PTHR35508:SF1					Mapoly0035s0070.1		33026291	Mapoly0035s0070	Mapoly0035s0070.1.p		PTHR35508,PTHR35508:SF1
Ceric.26G021700	Ceric.26G021700.1	Ceric.26G021700.1.p	CE	~	~	~	~	-	CHAPERONE-ACTIVITY OF BC1 COMPLEX CABC1 -RELATED // SUBFAMILY NOT NAMED	|Q94BU1|Y1181_ARATH Uncharacterized aarF domain-containing protein kinase At1g71810, chloroplastic OS=Arabidopsis thaliana OX=3702 GN=At1g71810 PE=1 SV=1 && PF03109:ABC1 family	ABC1	PAC:50599608	PF03109	PTHR10566 PTHR10566:SF83	EC:3.6.3.46	KOG1236	K08869		AT1G71810.1		Protein kinase superfamily protein	19656494	AT1G71810	AT1G71810.1	PF03109	PTHR10566,PTHR10566:SF83	KOG1236	3.6.3.46	K08869		LOC_Os04g54790.1	ELMO/CED-12 family protein, putative, expressed	33109745	LOC_Os04g54790	LOC_Os04g54790.1	PF03109	PTHR10566,PTHR10566:SF83	KOG1236	3.6.3.46	K08869		115212 88561	e_gw1.50.269.1,e_gw1.9.712.1	CHAPERONE-ACTIVITY OF BC1 COMPLEX CABC1 -RELATED // SUBFAMILY NOT NAMED (1 of 2),CHAPERONE-ACTIVITY OF BC1 COMPLEX CABC1 -RELATED // SUBFAMILY NOT NAMED (1 of 2)	15420529 15407124	115212 88561	115212 88561	PF03109 PF03109	PTHR10566,PTHR10566:SF83 PTHR10566,PTHR10566:SF83		3.6.3.46 3.6.3.46	K08869		Pp3c15_19180V3.1 Pp3c9_4120V3.1	Pp3c15_19180J5.1, Pp3c15_19180, Pp1s206_35V6, Phpat.015G070500, Phypa_143694 Pp3c9_4120P2.1, Pp3c9_4120P2.3, Pp1s199_8V6.1, Pp3c9_4120V1.1, Pp3c9_4120, Pp1s199_8V6, Phypa_143179, Phpat.009G017200	CHAPERONE-ACTIVITY OF BC1 COMPLEX CABC1 -RELATED // SUBFAMILY NOT NAMED (1 of 2),CHAPERONE-ACTIVITY OF BC1 COMPLEX CABC1 -RELATED // SUBFAMILY NOT NAMED (1 of 2)	32929225 32912945	Pp3c15_19180 Pp3c9_4120	Pp3c15_19180V3.1.p Pp3c9_4120V3.1.p	PF03109 PF03109	PTHR10566,PTHR10566:SF83 PTHR10566,PTHR10566:SF83	KOG1236 KOG1235	3.6.3.46 3.6.3.46	K08869 K08869		Mapoly0121s0049.1	CHAPERONE-ACTIVITY OF BC1 COMPLEX CABC1 -RELATED // SUBFAMILY NOT NAMED (1 of 1)	33026856	Mapoly0121s0049	Mapoly0121s0049.1.p	PF03109	PTHR10566,PTHR10566:SF83	KOG1236	3.6.3.46	K08869
Ceric.26G022500	Ceric.26G022500.1	Ceric.26G022500.1.p	CE	~	~	~	~	-	pseudo-response regulator 1 (TOC1, APRR1)	|Q689G9|PRR1_ORYSJ Two-component response regulator-like PRR1 OS=Oryza sativa subsp. japonica OX=39947 GN=PRR1 PE=1 SV=2 && PF00072:Response regulator receiver domain|PF06203:CCT motif	Response_reg	PAC:50599749	PF00072 PF06203	PTHR26402 PTHR26402:SF465			K12127	GO:0000160 GO:0005515	AT5G61380.1	APRR1, AtTOC1, PRR1, TOC1	CCT motif -containing response regulator protein	19671241	AT5G61380	AT5G61380.1	PF06203,PF00072	PTHR26402,PTHR26402:SF465			K12127	GO:0005515,GO:0000160	LOC_Os02g40510.1	response regulator receiver domain containing protein, expressed	33135497	LOC_Os02g40510	LOC_Os02g40510.1	PF00072,PF06203	PTHR26402,PTHR26402:SF465			K12127	GO:0000160,GO:0005515	438647	estExt_fgenesh2_pg.C_30630	pseudo-response regulator 1 (TOC1, APRR1) (1 of 1)	15422641	438647	438647	PF06203,PF00072	PTHR26402,PTHR26402:SF465			K12127	GO:0005515,GO:0000160													Mapoly0085s0081.1	pseudo-response regulator 1 (TOC1, APRR1) (1 of 1)	33005358	Mapoly0085s0081	Mapoly0085s0081.1.p	PF06203,PF00072	PTHR26402,PTHR26402:SF465			K12127	GO:0005515,GO:0000160
Ceric.26G024000	Ceric.26G024000.1	Ceric.26G024000.1.p	CE	~	~	~	~	-	Protein kinase domain (Pkinase) // Leucine rich repeat N-terminal domain (LRRNT_2) // Leucine rich repeat (LRR_8)	|Q8RZV7|MSP1_ORYSJ Leucine-rich repeat receptor protein kinase MSP1 OS=Oryza sativa subsp. japonica OX=39947 GN=MSP1 PE=1 SV=1 && PF13855:Leucine rich repeat|PF08263:Leucine rich repeat N-terminal domain|PF00069:Protein kinase domain	Pkinase	PAC:50600261	PF00069 PF08263 PF13855	PTHR27000	EC:2.7.11.1	KOG1187		GO:0004672 GO:0004713 GO:0005515 GO:0005524 GO:0006468
Ceric.26G030900	Ceric.26G030900.1	Ceric.26G030900.1.p	CE	~	~	~	~	-	Phenolic acid decarboxylase (PAD) (PA_decarbox)	|O07006|PADC_BACSU Phenolic acid decarboxylase PadC OS=Bacillus subtilis (strain 168) OX=224308 GN=padC PE=1 SV=1 && PF05870:Phenolic acid decarboxylase (PAD)	-	PAC:50598934	PF05870	PTHR40087 PTHR40087:SF1				GO:0016831
Ceric.26G032800	Ceric.26G032800.1	Ceric.26G032800.1.p	CE	~	~	~	~	-	Angiotensin-converting enzyme 2 / Angiotensin converting enzyme-2	PF09713:Plant protein 1589 of unknown function (A_thal_3526)	-	PAC:50599179	PF09713	PTHR31871	EC:3.4.17.23				AT1G10657.1 AT3G28990.1 AT3G55240.1 AT5G02580.1		Plant protein 1589 of unknown function,Plant protein 1589 of unknown function,Plant protein 1589 of unknown function,Plant protein 1589 of unknown function	19651919 19661416 19659600 19668754	AT1G10657 AT3G28990 AT3G55240 AT5G02580	AT1G10657.1 AT3G28990.1 AT3G55240.1 AT5G02580.1	PF09713 PF09713 PF09713 PF09713	PTHR31871,PTHR31871:SF5 PTHR31871,PTHR31871:SF10 PTHR31871,PTHR31871:SF10 PTHR31871,PTHR31871:SF3		3.4.17.23 3.4.17.23 3.4.17.23 3.4.17.23			LOC_Os01g62060.1, LOC_Os03g17200.1, LOC_Os05g38680.1	plant-specific domain TIGR01589 family protein, expressed,plant-specific domain TIGR01589 family protein, expressed,plant-specific domain TIGR01589 family protein, expressed	33125379 33131948 33159646	LOC_Os01g62060, LOC_Os03g17200, LOC_Os05g38680	LOC_Os01g62060.1, LOC_Os03g17200.1, LOC_Os05g38680.1	PF09713 PF09713 PF09713	PTHR31871,PTHR31871:SF8 PTHR31871,PTHR31871:SF3 PTHR31871,PTHR31871:SF7		3.4.17.23 3.4.17.23 3.4.17.23			443776 69881	estExt_fgenesh2_pg.C_360197,gw1.3.1633.1	Angiotensin-converting enzyme 2 / Angiotensin converting enzyme-2 (1 of 3),Angiotensin-converting enzyme 2 / Angiotensin converting enzyme-2 (1 of 3)	15416136 15420454	443776 69881	443776 69881	PF09713 PF09713	PTHR34418,PTHR34418:SF1 PTHR31871		3.4.17.23 3.4.17.23															Mapoly0002s0278.1	Angiotensin-converting enzyme 2 / Angiotensin converting enzyme-2 (1 of 2)	33023554	Mapoly0002s0278	Mapoly0002s0278.1.p	PF09713	PTHR31871		3.4.17.23
Ceric.26G039000	Ceric.26G039000.1	Ceric.26G039000.1.p	CE	~	~	~	~	-	ATP-BINDING CASSETTE SUB-FAMILY B MEMBER 6, MITOCHONDRIAL	|Q8T9W2|ABCB5_DICDI ABC transporter B family member 5 OS=Dictyostelium discoideum OX=44689 GN=abcB5 PE=3 SV=1 && PF00664:ABC transporter transmembrane region|PF00005:ABC transporter	ABC_membrane	PAC:50599380	PF00005 PF00664	PTHR24221 PTHR24221:SF18	EC:3.6.3.46	KOG0057		GO:0005524 GO:0006810 GO:0016021 GO:0016887 GO:0042626 GO:0055085
Ceric.26G039200	Ceric.26G039200.1	Ceric.26G039200.1.p	CE	~	~	~	~	-	FAMILY NOT NAMED // PROTEIN KINASE FAMILY PROTEIN // PROTEIN KINASE DOMAIN-CONTAINING PROTEIN	|Q1PDV6|PBL27_ARATH Serine/threonine-protein kinase PBL27 OS=Arabidopsis thaliana OX=3702 GN=PBL27 PE=1 SV=1 && PF00069:Protein kinase domain|PF07714:Protein tyrosine and serine/threonine kinase	Pkinase	PAC:50599163	PF07714	PTHR27001 PTHR27001:SF92	EC:2.7.11.1	KOG1187		GO:0004672 GO:0004713 GO:0005524 GO:0006468	AT1G54820.1 AT3G58690.1		Protein kinase superfamily protein,Protein kinase superfamily protein	19654528 19664108	AT1G54820 AT3G58690	AT1G54820.1 AT3G58690.1	PF07714 PF00069	PTHR27001,PTHR27001:SF92 PTHR27001,PTHR27001:SF30	KOG1187 KOG1187	2.7.11.1 2.7.11.1		GO:0006468,GO:0004672 GO:0006468,GO:0005524,GO:0004672	LOC_Os05g11750.2, LOC_Os05g33080.1	protein kinase, putative, expressed,serine/threonine-protein kinase, putative, expressed	33158851 33156340	LOC_Os05g11750, LOC_Os05g33080	LOC_Os05g11750.2, LOC_Os05g33080.1	PF07714 PF07714	PTHR27001,PTHR27001:SF30 PTHR27001,PTHR27001:SF92	KOG1187 KOG1187	2.7.11.1 2.7.11.1		GO:0006468,GO:0004672 GO:0006468,GO:0004672	126642 97344	e_gw1.84.226.1,e_gw1.19.733.1	PROTEIN KINASE DOMAIN-CONTAINING PROTEIN (1 of 2),PROTEIN KINASE DOMAIN-CONTAINING PROTEIN (1 of 2)	15411474 15409950	126642 97344	126642 97344	PF00069 PF00069	PTHR27001,PTHR27001:SF92 PTHR27001,PTHR27001:SF92	KOG1187 KOG1187	2.7.11.1 2.7.11.1	K04733 K04733	GO:0006468,GO:0005524,GO:0004672 GO:0006468,GO:0005524,GO:0004672
Ceric.26G039700	Ceric.26G039700.1	Ceric.26G039700.1.p	CE	~	~	~	~	-	Plant protein of unknown function (DUF936) (DUF936)	PF06075:Plant protein of unknown function (DUF936)	-	PAC:50599843	PF06075	PTHR31928 PTHR31928:SF4																	LOC_Os11g37480.1	expressed protein	33162419	LOC_Os11g37480	LOC_Os11g37480.1							84972	e_gw1.6.974.1	Plant protein of unknown function (DUF936) (DUF936) (1 of 2)	15420924	84972	84972	PF06075	PTHR31928,PTHR31928:SF4					Pp3c1_210V3.1 Pp3c1_38260V3.1 Pp3c11_800V3.1 Pp3c2_28590V3.1 Pp3c2_3720V3.1 Pp3c7_26930V3.1	Pp3c1_210V1.1, Pp3c1_210P2.1, Pp3c1_210P2.3, Pp3c1_210, Pp1s283_28V6, Phypa_49773, Phpat.001G001500 Pp1s147_65V6.1, Pp3c1_38260P2.1, Pp3c1_38260V1.1, Pp3c1_38260, Phypa_234615, Phpat.001G153100, Pp1s147_65V6 Pp3c11_800P2.3, Pp3c11_800V1.1, Pp1s39_99V6.1, Pp3c11_800P2.1, Pp3c11_800, Pp1s39_99V6, Phypa_49777, Phpat.011G002800 Pp1s22_201V6.1, Pp3c2_28590P2.1, Pp3c2_28590P2.16, Pp3c2_28590V1.1, Pp3c2_28590, Pp1s22_201V6, Phypa_49768, Phpat.002G116500 Pp3c2_3720J5.1, Pp3c2_3720, Phpat.002G016400, Pp1s7_155V6, Phypa_65610 Pp3c7_26930J4.1, Pp3c7_26930, Pp1s457_25V6, Phypa_101176, Phpat.007G104400	Plant protein of unknown function (DUF936) (DUF936) (1 of 6),Plant protein of unknown function (DUF936) (DUF936) (1 of 6),Plant protein of unknown function (DUF936) (DUF936) (1 of 6),Plant protein of unknown function (DUF936) (DUF936) (1 of 6),Plant protein of unknown function (DUF936) (DUF936) (1 of 6),Plant protein of unknown function (DUF936) (DUF936) (1 of 6)	32967566 32970562 32958066 32935735 32933366 32924727	Pp3c1_210 Pp3c1_38260 Pp3c11_800 Pp3c2_28590 Pp3c2_3720 Pp3c7_26930	Pp3c1_210V3.1.p Pp3c1_38260V3.1.p Pp3c11_800V3.1.p Pp3c2_28590V3.1.p Pp3c2_3720V3.1.p Pp3c7_26930V3.1.p	PF06075 PF06075 PF06075 PF06075 PF06075 PF06075	PTHR31928,PTHR31928:SF4 PTHR31928,PTHR31928:SF4 PTHR31928,PTHR31928:SF4 PTHR31928,PTHR31928:SF4 PTHR31928,PTHR31928:SF4 PTHR31928,PTHR31928:SF4					Mapoly0073s0066.1	Plant protein of unknown function (DUF936) (DUF936) (1 of 1)	33005732	Mapoly0073s0066	Mapoly0073s0066.1.p	PF06075	PTHR31928,PTHR31928:SF4
Ceric.26G044000	Ceric.26G044000.1	Ceric.26G044000.1.p	CE	~	~	~	~	-	GLUTAMINE SYNTHETASE // SUBFAMILY NOT NAMED	|Q42899|GLNA1_LOTJA Glutamine synthetase cytosolic isozyme OS=Lotus japonicus OX=34305 GN=GLN1 PE=2 SV=2 && PF03951:Glutamine synthetase, beta-Grasp domain|PF00120:Glutamine synthetase, catalytic domain	-	PAC:50600008	PF00120 PF03951	PTHR20852 PTHR20852:SF59	EC:6.3.1.2		K01915	GO:0004356 GO:0006542 GO:0006807	AT1G48470.1 AT1G66200.3 AT3G17820.1 AT5G16570.1 AT5G37600.1	GLN1;5 ATGSR2, GSR2 ATGSKB6, GLN1.3, GLN1;3 GLN1;4 ATGLN1;1, ATGSR1, GLN1;1, GSR, 1	glutamine synthetase 1;5,glutamine synthase clone F11,glutamine synthetase 1.3,glutamine synthetase 1;4,glutamine synthase clone R1	19657471 19652814 19664565 19666063 19668213	AT1G48470 AT1G66200 AT3G17820 AT5G16570 AT5G37600	AT1G48470.1 AT1G66200.3 AT3G17820.1 AT5G16570.1 AT5G37600.1	PF03951,PF00120 PF00120 PF03951,PF00120 PF03951,PF00120 PF03951,PF00120	PTHR20852,PTHR20852:SF62 PTHR20852,PTHR20852:SF59 PTHR20852,PTHR20852:SF62 PTHR20852,PTHR20852:SF62 PTHR20852,PTHR20852:SF59		6.3.1.2 6.3.1.2 6.3.1.2 6.3.1.2 6.3.1.2	K01915 K01915 K01915 K01915 K01915	GO:0006807,GO:0006542,GO:0004356 GO:0006807,GO:0004356 GO:0006807,GO:0006542,GO:0004356 GO:0006807,GO:0006542,GO:0004356 GO:0006807,GO:0006542,GO:0004356	LOC_Os02g50240.1, LOC_Os03g12290.1, LOC_Os03g50490.1	glutamine synthetase, catalytic domain containing protein, expressed,glutamine synthetase, catalytic domain containing protein, expressed,glutamine synthetase, catalytic domain containing protein, expressed	33138580 33129550 33130686	LOC_Os02g50240, LOC_Os03g12290, LOC_Os03g50490	LOC_Os02g50240.1, LOC_Os03g12290.1, LOC_Os03g50490.1	PF03951,PF00120 PF03951,PF00120 PF03951,PF00120	PTHR20852,PTHR20852:SF59 PTHR20852,PTHR20852:SF61 PTHR20852,PTHR20852:SF58		6.3.1.2 6.3.1.2 6.3.1.2	K01915 K01915 K01915	GO:0006807,GO:0006542,GO:0004356 GO:0006807,GO:0006542,GO:0004356 GO:0006807,GO:0006542,GO:0004356
Ceric.26G045700	Ceric.26G045700.1	Ceric.26G045700.1.p	CE	~	~	~	~	-	Protein of unknown function (DUF3464) (DUF3464)	|O49668|PAM68_ARATH Protein PAM68, chloroplastic OS=Arabidopsis thaliana OX=3702 GN=PAM68 PE=1 SV=1 && PF11947:Photosynthesis affected mutant 68	-	PAC:50599427	PF11947	PTHR34575 PTHR34575:SF2					AT4G19100.1		Protein of unknown function (DUF3464)	19645847	AT4G19100	AT4G19100.1	PF11947	PTHR34575,PTHR34575:SF2					LOC_Os06g21530.1	expressed protein	33146858	LOC_Os06g21530	LOC_Os06g21530.1	PF11947	PTHR34575,PTHR34575:SF2																	Pp3c21_19650V3.1	Pp3c21_19650E2.1, Pp3c21_19650V1.1, Pp1s342_35V6.1, Pp3c21_19650, Pp1s342_35V6, Phypa_8497, Phpat.021G069200	Protein of unknown function (DUF3464) (DUF3464) (1 of 1)	32915124	Pp3c21_19650	Pp3c21_19650V3.1.p	PF11947	PTHR34575,PTHR34575:SF2					Mapoly0029s0024.1	Protein of unknown function (DUF3464) (DUF3464) (1 of 1)	33014720	Mapoly0029s0024	Mapoly0029s0024.1.p	PF11947	PTHR34575,PTHR34575:SF2
Ceric.26G054600	Ceric.26G054600.1	Ceric.26G054600.1.p	CE	~	~	~	~	-	FAMILY NOT NAMED // ZINC METALLOPROTEASE EGY2, CHLOROPLASTIC-RELATED	|Q0JQS5|EGY2_ORYSJ Probable zinc metalloprotease EGY2, chloroplastic OS=Oryza sativa subsp. japonica OX=39947 GN=EGY2 PE=2 SV=1 && -	-	PAC:50599580	PF02163	PTHR31412 PTHR31412:SF5				GO:0004222 GO:0006508	AT5G05740.1	ATEGY2, EGY2	ethylene-dependent gravitropism-deficient and yellow-green-like 2	19672795	AT5G05740	AT5G05740.1	PF02163	PTHR31412,PTHR31412:SF5				GO:0006508,GO:0004222	LOC_Os01g04900.1	peptidase M50 family protein, putative, expressed	33122552	LOC_Os01g04900	LOC_Os01g04900.1	PF02163	PTHR31412,PTHR31412:SF5				GO:0006508,GO:0004222	95889	e_gw1.17.668.1	ZINC METALLOPROTEASE EGY2, CHLOROPLASTIC-RELATED (1 of 1)	15407908	95889	95889	PF02163	PTHR31412,PTHR31412:SF5				GO:0006508,GO:0004222													Mapoly0031s0058.1	ZINC METALLOPROTEASE EGY2, CHLOROPLASTIC-RELATED (1 of 1)	33022647	Mapoly0031s0058	Mapoly0031s0058.1.p	PF02163	PTHR31412,PTHR31412:SF5				GO:0006508,GO:0004222
Ceric.26G056400	Ceric.26G056400.1	Ceric.26G056400.1.p	CE	~	~	~	~	-	UPF0695 MEMBRANE PROTEIN YOR390W-RELATED	PF02537:CrcB-like protein, Camphor Resistance (CrcB)	-	PAC:50599316	PF02537	PTHR28259 PTHR28259:SF1				GO:0016021	AT2G41705.1		camphor resistance CrcB family protein	19638792	AT2G41705	AT2G41705.1	PF02537	PTHR28259,PTHR28259:SF1				GO:0016021	LOC_Os10g41749.4	crcB-like protein, expressed	33100681	LOC_Os10g41749	LOC_Os10g41749.4	PF02537	PTHR28259,PTHR28259:SF1				GO:0016021	415398	fgenesh2_pg.C_scaffold_27000012	UPF0695 MEMBRANE PROTEIN YOR390W-RELATED (1 of 1)	15419673	415398	415398	PF02537	PTHR28259,PTHR28259:SF1				GO:0016021	Pp3c27_680V3.1 Pp3c6_15270V3.1	Pp3c27_680J4.1, Pp3c27_680, Pp1s280_57V6, Phypa_148563, Phpat.027G002600 Pp1s307_2V6.1, Pp3c6_15270P2.2, Pp3c6_15270V1.1, Pp3c6_15270P2.1, Pp3c6_15270, Phpat.006G053900	UPF0695 MEMBRANE PROTEIN YOR390W-RELATED (1 of 2),UPF0695 MEMBRANE PROTEIN YOR390W-RELATED (1 of 2)	32951522 32976707	Pp3c27_680 Pp3c6_15270	Pp3c27_680V3.1.p Pp3c6_15270V3.1.p	PF02537 PF02537	PTHR28259,PTHR28259:SF1 PTHR28259,PTHR28259:SF1				GO:0016021 GO:0016021	Mapoly0005s0025.1	UPF0695 MEMBRANE PROTEIN YOR390W-RELATED (1 of 1)	33003213	Mapoly0005s0025	Mapoly0005s0025.1.p	PF02537	PTHR28259,PTHR28259:SF1				GO:0016021
Ceric.26G061300	Ceric.26G061300.1	Ceric.26G061300.1.p	CE	~	~	~	~	-	NUCLEOLAR PROTEIN 7/ESTROGEN RECEPTOR COACTIVATOR-RELATED // SUBFAMILY NOT NAMED	|A8KBE0|OXR1_XENTR Oxidation resistance protein 1 OS=Xenopus tropicalis OX=8364 GN=oxr1 PE=2 SV=2 && PF07534:TLD	-	PAC:50599746	PF07534	PTHR23354 PTHR23354:SF74		KOG2372																																						Pp3c23_20180V3.1 Pp3c24_19410V3.1 Pp3c8_17090V3.1	Pp3c23_20180V1.1, Pp1s49_98V6.1, Pp3c23_20180P2.1, Pp3c23_20180, Pp1s49_98V6, Phpat.023G071800, Phypa_17036 Pp3c24_19410J4.1, Pp3c24_19410, Pp1s101_159V6, Phypa_45544, Phpat.024G070700 Pp3c8_17090P2.1, Pp3c8_17090V1.1, Pp1s114_168V6.1, Pp3c8_17090, Pp1s114_168V6, Phypa_17039, Phpat.008G063000	NUCLEOLAR PROTEIN 7/ESTROGEN RECEPTOR COACTIVATOR-RELATED // SUBFAMILY NOT NAMED (1 of 1),Oxidation resistance protein (1 of 3),Oxidation resistance protein (1 of 3)	32949424 32909459 32966283	Pp3c23_20180 Pp3c24_19410 Pp3c8_17090	Pp3c23_20180V3.1.p Pp3c24_19410V3.1.p Pp3c8_17090V3.1.p	PF07534 PF07534 PF07534	PTHR23354,PTHR23354:SF74 PTHR23354 PTHR23354	KOG2372 KOG2372 KOG2372				Mapoly0104s0023.1	NUCLEOLAR PROTEIN 7/ESTROGEN RECEPTOR COACTIVATOR-RELATED // SUBFAMILY NOT NAMED (1 of 1)	33012531	Mapoly0104s0023	Mapoly0104s0023.1.p	PF07534	PTHR23354,PTHR23354:SF74	KOG2372
Ceric.26G062000	Ceric.26G062000.1	Ceric.26G062000.1.p	CE	~	~	~	~	-	Heterokaryon incompatibility protein (HET) (HET)	PF06985:Heterokaryon incompatibility protein (HET)	-	PAC:50598971	PF06985
Ceric.26G062100	Ceric.26G062100.1	Ceric.26G062100.1.p	CE	~	~	~	~	-			-	PAC:50598930
Ceric.26G062500	Ceric.26G062500.1	Ceric.26G062500.1.p	CE	~	~	~	~	-	Heterokaryon incompatibility protein (HET) (HET)	PF06985:Heterokaryon incompatibility protein (HET)	-	PAC:50599173	PF06985
Ceric.26G062600	Ceric.26G062600.1	Ceric.26G062600.1.p	CE	~	~	~	~	-	Heterokaryon incompatibility protein (HET) (HET)	PF06985:Heterokaryon incompatibility protein (HET)	-	PAC:50599810	PF06985
Ceric.26G062700	Ceric.26G062700.1	Ceric.26G062700.1.p	CE	~	~	~	~	-	Heterokaryon incompatibility protein (HET) (HET)	PF06985:Heterokaryon incompatibility protein (HET)	-	PAC:50599527	PF06985
Ceric.26G068900	Ceric.26G068900.1	Ceric.26G068900.1.p	CE	~	~	~	~	-	Protein kinase domain (Pkinase) // Leucine Rich Repeat (LRR_1) // Protein tyrosine kinase (Pkinase_Tyr) // Carbohydrate-binding protein of the ER (Malectin_like) // Leucine rich repeat (LRR_8)	|C0LGI2|Y1677_ARATH Probable LRR receptor-like serine/threonine-protein kinase At1g67720 OS=Arabidopsis thaliana OX=3702 GN=At1g67720 PE=1 SV=1 && PF12819:Malectin-like domain|PF13855:Leucine rich repeat|PF07714:Protein tyrosine and serine/threonin	Pkinase_Tyr	PAC:50599433	PF00560 PF07714 PF12819	PTHR27003	EC:2.7.10.1 EC:2.7.11.1	KOG1187		GO:0004672 GO:0004713 GO:0005515 GO:0005524 GO:0006468
Ceric.26G069500	Ceric.26G069500.1	Ceric.26G069500.1.p	CE	~	~	~	~	-	Protein kinase domain (Pkinase) // Carbohydrate-binding protein of the ER (Malectin_like)	|C0LGI2|Y1677_ARATH Probable LRR receptor-like serine/threonine-protein kinase At1g67720 OS=Arabidopsis thaliana OX=3702 GN=At1g67720 PE=1 SV=1 && PF12819:Malectin-like domain|PF00069:Protein kinase domain	Pkinase	PAC:50599297	PF00069 PF12819	PTHR27003	EC:2.7.10.1 EC:2.7.11.1	KOG1187		GO:0004672 GO:0004713 GO:0005524 GO:0006468
Ceric.26G070400	Ceric.26G070400.1	Ceric.26G070400.1.p	CE	~	~	~	~	-			-	PAC:50599131
Ceric.26G070500	Ceric.26G070500.1	Ceric.26G070500.1.p	CE	~	~	~	~	-	Protein kinase domain (Pkinase) // Leucine rich repeat (LRR_8)	|Q5XF57|Y5576_ARATH Probable receptor-like serine/threonine-protein kinase At5g57670 OS=Arabidopsis thaliana OX=3702 GN=At5g57670 PE=2 SV=1 && PF00069:Protein kinase domain	Pkinase	PAC:50599031	PF00069 PF13855	PTHR27003	EC:2.7.11.1			GO:0004672 GO:0005515 GO:0005524 GO:0006468	AT1G51840.1 AT5G59616.1		protein kinase-related,Interleukin-1 receptor-associated kinase 4 protein	19652536 19672653	AT1G51840 AT5G59616	AT1G51840.1 AT5G59616.1	PF12819 PF12819	PTHR27003,PTHR27003:SF44 PTHR27003,PTHR27003:SF44		2.7.11.1,2.7.10.1 2.7.11.1,2.7.10.1			LOC_Os01g03370.1, LOC_Os02g05730.1, LOC_Os05g44930.1, LOC_Os05g44940.1, LOC_Os05g44950.1, LOC_Os05g44960.1, LOC_Os05g44970.1, LOC_Os05g44990.1, LOC_Os05g45000.1, LOC_Os05g45010.1, LOC_Os09g09220.1, LOC_Os09g18620.1, LOC_Os09g22300.1, LOC_Os12g37980.1	senescence-induced receptor-like serine/threonine-protein kinase precursor, putative, expressed,protein kinase domain containing protein, expressed,receptor-like protein kinase, putative, expressed,protein kinase domain containing protein, expressed,senescence-induced receptor-like serine/threonine-protein kinase precursor, putative, expressed,expressed protein,senescence-induced receptor-like serine/threonine-protein kinase precursor, putative, expressed,light repressible receptor protein kinase, putative, expressed,senescence-induced receptor-like serine/threonine-protein kinase precursor, putative, expressed,Leucine Rich Repeat family protein,protein kinase domain containing protein, expressed,serine/threonine-protein kinase, putative, expressed,conserved hypothetical protein,protein kinase domain containing protein, expressed	33122473 33136883 33156464 33158260 33156658 33159834 33157716 33155374 33159408 33156144 33143966 33143508 33142281 33150636	LOC_Os01g03370, LOC_Os02g05730, LOC_Os05g44930, LOC_Os05g44940, LOC_Os05g44950, LOC_Os05g44960, LOC_Os05g44970, LOC_Os05g44990, LOC_Os05g45000, LOC_Os05g45010, LOC_Os09g09220, LOC_Os09g18620, LOC_Os09g22300, LOC_Os12g37980	LOC_Os01g03370.1, LOC_Os02g05730.1, LOC_Os05g44930.1, LOC_Os05g44940.1, LOC_Os05g44950.1, LOC_Os05g44960.1, LOC_Os05g44970.1, LOC_Os05g44990.1, LOC_Os05g45000.1, LOC_Os05g45010.1, LOC_Os09g09220.1, LOC_Os09g18620.1, LOC_Os09g22300.1, LOC_Os12g37980.1	PF13855,PF00069,PF12819 PF07714,PF12819 PF13855,PF07714,PF12819 PF13855,PF00069,PF12819 PF12819 PF13855,PF12819,PF07714 PF13855,PF07714,PF12819 PF13855,PF07714,PF12819 PF12819 PF13855,PF07714 PF07714,PF12819 PF12819 PF13855,PF07714,PF12819	PTHR27003,PTHR27003:SF58 PTHR27003,PTHR27003:SF20 PTHR27003,PTHR27003:SF58 PTHR27003,PTHR27003:SF58 PTHR27003,PTHR27003:SF58 PTHR27003,PTHR27003:SF58 PTHR27003,PTHR27003:SF58 PTHR27003,PTHR27003:SF49 PTHR27003,PTHR27003:SF58 PTHR27003,PTHR27003:SF58 PTHR27003,PTHR27003:SF58 PTHR27003,PTHR27003:SF45 PTHR27003,PTHR27003:SF45 PTHR27003,PTHR27003:SF75	KOG1187 KOG1187 KOG1187 KOG1187 KOG1187 KOG1187 KOG1187 KOG1187 KOG1187 KOG1187	2.7.11.1 2.7.11.1,2.7.10.1 2.7.11.1 2.7.11.1 2.7.11.1,2.7.10.1 2.7.11.1,2.7.10.1 2.7.11.1,2.7.10.1 2.7.11.1 2.7.11.1 2.7.11.1,2.7.10.1 2.7.11.1,2.7.10.1 2.7.11.1,2.7.10.1 2.7.11.1,2.7.10.1 2.7.11.1,2.7.10.1		GO:0005515,GO:0006468,GO:0005524,GO:0004672 GO:0006468,GO:0004672 GO:0005515,GO:0006468,GO:0004672 GO:0005515,GO:0006468,GO:0005524,GO:0004672 GO:0005515,GO:0006468,GO:0004672 GO:0005515,GO:0006468,GO:0004672 GO:0005515,GO:0006468,GO:0004672 GO:0005515,GO:0006468,GO:0004672 GO:0006468,GO:0004672 GO:0005515,GO:0006468,GO:0004672
Ceric.27G001100	Ceric.27G001100.1	Ceric.27G001100.1.p	CE	~	~	~	~	-			-	PAC:50605801
Ceric.27G002800	Ceric.27G002800.1	Ceric.27G002800.1.p	CE	~	~	~	~	-	prolycopene isomerase (crtISO, crtH)	|Q9M9Y8|CRTSO_ARATH Prolycopene isomerase, chloroplastic OS=Arabidopsis thaliana OX=3702 GN=CRTISO PE=1 SV=2 && PF01593:Flavin containing amine oxidoreductase	Amino_oxidase	PAC:50605820	PF01593	PTHR10668 PTHR10668:SF5	EC:5.2.1.13		K09835	GO:0016117 GO:0016491 GO:0016853 GO:0055114	AT1G06820.1	CCR2, CRTISO	carotenoid isomerase	19657674	AT1G06820	AT1G06820.1	PF01593	PTHR10668,PTHR10668:SF5		5.2.1.13	K09835	GO:0055114,GO:0016491	LOC_Os11g36440.1	amine oxidase, flavin-containing, domain containing protein, expressed	33164185	LOC_Os11g36440	LOC_Os11g36440.1	PF01593	PTHR10668,PTHR10668:SF5		5.2.1.13	K09835	GO:0055114,GO:0016491	174745	estExt_Genewise1Plus.C_260592	prolycopene isomerase (crtISO, crtH) (1 of 1)	15420007	174745	174745	PF01593	PTHR10668,PTHR10668:SF5	KOG4254	5.2.1.13	K09835	GO:0055114,GO:0016491	Pp3c20_12140V3.1 Pp3c23_1220V3.1	Pp3c20_12140J4.1, Pp3c20_12140, Pp1s166_41V6, Phpat.020G048100 Pp3c23_1220P2.1, Pp3c23_1220V1.1, Pp1s210_98V6.1, Pp3c23_1220, Pp1s210_98V6, Phpat.023G004500, Phypa_194048	prolycopene isomerase (crtISO, crtH) (1 of 2),prolycopene isomerase (crtISO, crtH) (1 of 2)	32947867 32950281	Pp3c20_12140 Pp3c23_1220	Pp3c20_12140V3.1.p Pp3c23_1220V3.1.p	PF01593	PTHR10668,PTHR10668:SF5 PTHR10668,PTHR10668:SF5	KOG4254 KOG4254	5.2.1.13 5.2.1.13	K09835 K09835	GO:0055114,GO:0016491	Mapoly0010s0015.1	prolycopene isomerase (crtISO, crtH) (1 of 1)	33021878	Mapoly0010s0015	Mapoly0010s0015.1.p	PF01593	PTHR10668,PTHR10668:SF5	KOG4254	5.2.1.13	K09835	GO:0055114,GO:0016491
Ceric.27G008200	Ceric.27G008200.1	Ceric.27G008200.1.p	CE	~	~	~	~	-	TCP family transcription factor (TCP)	|A2XMN1|PCF6_ORYSI Transcription factor PCF6 OS=Oryza sativa subsp. indica OX=39946 GN=PCF6 PE=4 SV=1 && PF03634:TCP family transcription factor	TCP	PAC:50605206	PF03634	PTHR31072					AT1G30210.1 AT1G67260.1 AT1G68800.1 AT3G02150.2 AT3G18550.1 AT4G18390.1 AT5G08070.1 AT5G60970.1	ATTCP24, TCP24 TCP1 BRC2, TCP12 PTF1, TCP13, TFPD ATTCP18, BRC1, TCP18 TCP2 TCP17 TCP5	TEOSINTE BRANCHED 1, cycloidea, and PCF family 24,TCP family transcription factor ,TCP domain protein 12,plastid transcription factor 1,TCP family transcription factor ,TEOSINTE BRANCHED 1, cycloidea and PCF transcription factor 2,TCP domain protein 17,TEOSINTE BRANCHED 1, cycloidea and PCF transcription factor 5	19650444 19649248 19649781 19658749 19659714 19644544 19665500 19667050	AT1G30210 AT1G67260 AT1G68800 AT3G02150 AT3G18550 AT4G18390 AT5G08070 AT5G60970	AT1G30210.1 AT1G67260.1 AT1G68800.1 AT3G02150.2 AT3G18550.1 AT4G18390.1 AT5G08070.1 AT5G60970.1	PF03634 PF03634 PF03634 PF03634 PF03634 PF03634 PF03634 PF03634	PTHR31072,PTHR31072:SF2 PTHR31072,PTHR31072:SF18 PTHR31072,PTHR31072:SF22 PTHR31072,PTHR31072:SF5 PTHR31072,PTHR31072:SF6 PTHR31072,PTHR31072:SF2 PTHR31072,PTHR31072:SF24 PTHR31072,PTHR31072:SF24					LOC_Os01g55750.1, LOC_Os02g51310.1, LOC_Os03g49880.1, LOC_Os03g57190.1, LOC_Os05g43760.1, LOC_Os07g05720.1, LOC_Os08g33530.1, LOC_Os09g24480.1, LOC_Os12g02090.1, LOC_Os12g42190.1	TCP family transcription factor, putative, expressed,TCP family transcription factor, putative, expressed,TCP family transcription factor, putative, expressed,TCP family transcription factor, putative, expressed,TCP family transcription factor, putative, expressed,TCP family transcription factor, putative, expressed,TCP family transcription factor, putative, expressed,TCP family transcription factor, putative, expressed,TCP family transcription factor, putative, expressed,transposon protein, putative, unclassified, expressed	33119567 33136004 33129507 33130570 33158388 33117085 33104462 33141438 33153951 33153979	LOC_Os01g55750, LOC_Os02g51310, LOC_Os03g49880, LOC_Os03g57190, LOC_Os05g43760, LOC_Os07g05720, LOC_Os08g33530, LOC_Os09g24480, LOC_Os12g02090, LOC_Os12g42190	LOC_Os01g55750.1, LOC_Os02g51310.1, LOC_Os03g49880.1, LOC_Os03g57190.1, LOC_Os05g43760.1, LOC_Os07g05720.1, LOC_Os08g33530.1, LOC_Os09g24480.1, LOC_Os12g02090.1, LOC_Os12g42190.1	PF03634 PF03634 PF03634 PF03634 PF03634 PF03634 PF03634 PF03634 PF03634 PF03634	PTHR31072,PTHR31072:SF14 PTHR31072,PTHR31072:SF23 PTHR31072,PTHR31072:SF6 PTHR31072,PTHR31072:SF12 PTHR31072,PTHR31072:SF14 PTHR31072,PTHR31072:SF2 PTHR31072,PTHR31072:SF17 PTHR31072,PTHR31072:SF9 PTHR31072,PTHR31072:SF23 PTHR31072,PTHR31072:SF23					28794	gw1.21.234.1	TRANSCRIPTION FACTOR TCP2-RELATED (1 of 3)	15410352	28794	28794	PF03634	PTHR31072,PTHR31072:SF2					Pp3c11_26670V3.1 Pp3c7_5230V3.1	Pp3c11_26670J4.1, Pp3c11_26670, Phypa_97688, Pp1s332_35V6 Pp3c7_5230J4.1, Pp3c7_5230, Pp1s207_110V6, Phpat.007G023200, Phypa_143783	TRANSCRIPTION FACTOR TCP2-RELATED (1 of 1),	32959514 32925373	Pp3c11_26670 Pp3c7_5230	Pp3c11_26670V3.1.p Pp3c7_5230V3.1.p	PF03634	PTHR31072,PTHR31072:SF2
Ceric.27G013500	Ceric.27G013500.1	Ceric.27G013500.1.p	CE	~	~	~	~	-			-	PAC:50605456
Ceric.27G014100	Ceric.27G014100.1	Ceric.27G014100.1.p	CE	~	~	~	~	-			-	PAC:50605127		PTHR32011 PTHR32011:SF2					AT3G50340.1 AT5G67020.1		,	19658841 19672954	AT3G50340 AT5G67020	AT3G50340.1 AT5G67020.1		PTHR32011,PTHR32011:SF2 PTHR32011,PTHR32011:SF2					LOC_Os03g27850.1, LOC_Os08g36820.1, LOC_Os09g28340.1	expressed protein,expressed protein,expressed protein	33130505 33105707 33141845	LOC_Os03g27850, LOC_Os08g36820, LOC_Os09g28340	LOC_Os03g27850.1, LOC_Os08g36820.1, LOC_Os09g28340.1		PTHR32011,PTHR32011:SF5 PTHR32011,PTHR32011:SF4 PTHR32011,PTHR32011:SF4					77776	e_gw1.1.1548.1		15420950	77776	77776		PTHR32011
Ceric.27G018500	Ceric.27G018500.1	Ceric.27G018500.1.p	CE	~	~	~	~	-	Domain of unknown function (DUF4283) (DUF4283)	PF14111:Domain of unknown function (DUF4283)	-	PAC:50605842	PF14111
Ceric.27G021100	Ceric.27G021100.1	Ceric.27G021100.1.p	CE	~	~	~	~	-	Protein kinase domain (Pkinase) // Leucine Rich Repeat (LRR_1) // Leucine rich repeat (LRR_8)	|Q9LYN8|EMS1_ARATH Leucine-rich repeat receptor protein kinase EMS1 OS=Arabidopsis thaliana OX=3702 GN=EMS1 PE=1 SV=1 && PF13855:Leucine rich repeat|PF00069:Protein kinase domain	Pkinase	PAC:50606207	PF00069 PF00560 PF13855	PTHR27000	EC:2.7.11.1	KOG1187		GO:0004672 GO:0004713 GO:0005515 GO:0005524 GO:0006468																								107497	e_gw1.35.259.1	Protein kinase domain (Pkinase) // Leucine Rich Repeat (LRR_1) // Leucine rich repeat N-terminal domain (LRRNT_2) // Leucine rich repeat (LRR_8) (1 of 17)	15420870	107497	107497	PF08263,PF00560,PF13855,PF00069	PTHR27000	KOG1187	2.7.11.1		GO:0005515,GO:0006468,GO:0005524,GO:0004672													Mapoly0049s0132.1	Protein kinase domain (Pkinase) // Leucine Rich Repeat (LRR_1) // Leucine rich repeat N-terminal domain (LRRNT_2) // Leucine rich repeat (LRR_8) (1 of 16)	33009394	Mapoly0049s0132	Mapoly0049s0132.1.p	PF08263,PF00560,PF13855,PF00069	PTHR27000	KOG1187	2.7.11.1		GO:0005515,GO:0006468,GO:0005524,GO:0004672
Ceric.27G025300	Ceric.27G025300.1	Ceric.27G025300.1.p	CE	~	~	~	~	-	PHOTOSYSTEM I REACTION CENTER SUBUNIT IV A, CHLOROPLASTIC-RELATED	|Q41228|PSAEA_NICSY Photosystem I reaction center subunit IV A, chloroplastic OS=Nicotiana sylvestris OX=4096 GN=PSAEA PE=1 SV=1 && PF02427:Photosystem I reaction centre subunit IV / PsaE	-	PAC:50604980	PF02427	PTHR34549 PTHR34549:SF2				GO:0009522 GO:0009538 GO:0015979	AT2G20260.1 AT4G28750.1	PSAE-2 PSAE-1	photosystem I subunit E-2,Photosystem I reaction centre subunit IV / PsaE protein	19640564 19645118	AT2G20260 AT4G28750	AT2G20260.1 AT4G28750.1	PF02427 PF02427	PTHR34549,PTHR34549:SF2 PTHR34549,PTHR34549:SF2			K02693 K02693	GO:0015979,GO:0009538,GO:0009522 GO:0015979,GO:0009538,GO:0009522	LOC_Os07g25430.1	photosystem I reaction center subunit IV A, chloroplast precursor, putative, expressed	33117820	LOC_Os07g25430	LOC_Os07g25430.1	PF02427	PTHR34549,PTHR34549:SF2			K02693	GO:0015979,GO:0009538,GO:0009522	59774	gw1.42.542.1	photosystem I subunit IV (psaE) (1 of 1)	15412492	59774	59774	PF02427	PTHR34549,PTHR34549:SF2			K02693	GO:0015979,GO:0009538,GO:0009522	Pp3c20_640V3.1 Pp3c23_22230V3.1 Pp3c24_20960V3.1	Pp1s334_17V6.1, Pp3c20_640P2.1, Pp3c20_640V1.1, Pp3c20_640, Phpat.020G004700, Pp1s334_17V6 Pp3c23_22230P2.1, Pp1s319_36V6.1, Pp3c23_22230V1.1, Pp3c23_22230, Pp1s319_36V6, Phypa_39045, Phpat.023G080900 Pp3c24_20960V1.1, Pp3c24_20960E2.1, Pp1s101_2V6.1, Pp3c24_20960, Phypa_133111, Pp1s101_2V6, Phpat.024G077100	photosystem I subunit IV (psaE) (1 of 3),photosystem I subunit IV (psaE) (1 of 3),PHOTOSYSTEM I REACTION CENTER SUBUNIT IV A, CHLOROPLASTIC-RELATED (1 of 1)	32946050 32951073 32909143	Pp3c20_640 Pp3c23_22230 Pp3c24_20960	Pp3c20_640V3.1.p Pp3c23_22230V3.1.p Pp3c24_20960V3.1.p	PF02427 PF02427 PF02427	PTHR34549 PTHR34549 PTHR34549,PTHR34549:SF2			K02693 K02693 K02693	GO:0015979,GO:0009538,GO:0009522 GO:0015979,GO:0009538,GO:0009522 GO:0015979,GO:0009538,GO:0009522	Mapoly0061s0118.1	photosystem I subunit IV (psaE) (1 of 1)	33025990	Mapoly0061s0118	Mapoly0061s0118.1.p	PF02427	PTHR34549			K02693	GO:0015979,GO:0009538,GO:0009522
Ceric.27G028300	Ceric.27G028300.1	Ceric.27G028300.1.p	CE	~	~	~	~	-	Transcription factor NeuroD and related HTH proteins	|Q0JNI9|PIL15_ORYSJ Transcription factor PHYTOCHROME INTERACTING FACTOR-LIKE 15 OS=Oryza sativa subsp. japonica OX=39947 GN=PIL15 PE=1 SV=2 && PF00010:Helix-loop-helix DNA-binding domain	HLH	PAC:50604780	PF00010	PTHR12565 PTHR12565:SF178		KOG3898	K12126	GO:0046983	AT4G00050.1 AT5G61270.1	UNE10 PIF7	basic helix-loop-helix (bHLH) D-binding superfamily protein,phytochrome-interacting factor7	19644682 19667881	AT4G00050 AT5G61270	AT4G00050.1 AT5G61270.1	PF00010 PF00010	PTHR12565,PTHR12565:SF173 PTHR12565,PTHR12565:SF165				GO:0046983 GO:0046983	LOC_Os10g40740.1	helix-loop-helix DNA-binding domain containing protein, expressed	33099514	LOC_Os10g40740	LOC_Os10g40740.1	PF00010	PTHR12565,PTHR12565:SF173				GO:0046983	39143	gw1.38.291.1	TRANSCRIPTION FACTOR PIF4-RELATED (1 of 3)	15415765	39143	39143	PF00010	PTHR12565,PTHR12565:SF86				GO:0046983
Ceric.27G031000	Ceric.27G031000.1	Ceric.27G031000.1.p	CE	~	~	~	~	-	NADH DEHYDROGENASE // NAD(P)H-QUINONE OXIDOREDUCTASE CHAIN 4, CHLOROPLASTIC	|A9LYF0|NU4C_ACOAM NAD(P)H-quinone oxidoreductase chain 4, chloroplastic OS=Acorus americanus OX=263995 GN=ndhD PE=3 SV=1 && -	-	PAC:50606096		PTHR22773 PTHR22773:SF92
Ceric.27G034600	Ceric.27G034600.1	Ceric.27G034600.1.p	CE	~	~	~	~	-	REPLICATION FACTOR C / DNA POLYMERASE III GAMMA-TAU SUBUNIT // PROTEIN STICHEL-RELATED	|O64728|STI_ARATH Protein STICHEL OS=Arabidopsis thaliana OX=3702 GN=STI PE=1 SV=2 && PF13177:DNA polymerase III, delta subunit	-	PAC:50605520	PF00004	PTHR11669 PTHR11669:SF0	EC:2.7.7.7	KOG0989		GO:0003887 GO:0005524 GO:0006260 GO:0009360
Ceric.27G035500	Ceric.27G035500.1	Ceric.27G035500.1.p	CE	~	~	~	~	-	RING FINGER DOMAIN-CONTAINING // SUBFAMILY NOT NAMED	|Q93Z92|RING4_ARATH E3 ubiquitin-protein ligase At4g11680 OS=Arabidopsis thaliana OX=3702 GN=At4g11680 PE=2 SV=1 && PF13639:Ring finger domain	-	PAC:50604772	PF13639	PTHR14155 PTHR14155:SF140				GO:0005515 GO:0008270													LOC_Os02g50290.1	RING zinc finger protein, putative, expressed	33139865	LOC_Os02g50290	LOC_Os02g50290.1	PF13639	PTHR14155,PTHR14155:SF73				GO:0008270,GO:0005515	66385	gw1.12.798.1	RING FINGER DOMAIN-CONTAINING // SUBFAMILY NOT NAMED (1 of 1)	15407739	66385	66385	PF13639	PTHR14155,PTHR14155:SF140				GO:0008270,GO:0005515	Pp3c26_7240V3.1 Pp3c4_17150V3.1	Pp3c26_7240J4.1, Pp3c26_7240, Pp1s399_20V6, Phpat.026G026500, Phypa_227141 Pp3c4_17150V1.1, Pp3c4_17150E2.1, Pp1s13_213V6.1, Pp3c4_17150, Pp1s13_213V6, Phpat.004G064600, Phypa_23876	RING FINGER DOMAIN-CONTAINING // SUBFAMILY NOT NAMED (1 of 2),RING FINGER DOMAIN-CONTAINING // SUBFAMILY NOT NAMED (1 of 2)	32917110 32922805	Pp3c26_7240 Pp3c4_17150	Pp3c26_7240V3.1.p Pp3c4_17150V3.1.p	PF13639 PF13639	PTHR14155,PTHR14155:SF186 PTHR14155,PTHR14155:SF186				GO:0008270,GO:0005515 GO:0008270,GO:0005515	Mapoly0021s0149.1	RING FINGER DOMAIN-CONTAINING // SUBFAMILY NOT NAMED (1 of 1)	33007733	Mapoly0021s0149	Mapoly0021s0149.1.p	PF13639	PTHR14155,PTHR14155:SF114				GO:0008270,GO:0005515
Ceric.27G035800	Ceric.27G035800.1	Ceric.27G035800.1.p	CE	~	~	~	~	-	SERINE/THREONINE-PROTEIN KINASE WNK WITH NO LYSINE -RELATED // SERINE/THREONINE-PROTEIN KINASE WNK1-RELATED	|A2YMV6|WNK1_ORYSI Probable serine/threonine-protein kinase WNK1 OS=Oryza sativa subsp. indica OX=39946 GN=WNK1 PE=2 SV=2 && PF00069:Protein kinase domain	Pkinase	PAC:50605945	PF00069	PTHR13902	EC:2.7.11.1	KOG0198		GO:0004672 GO:0004713 GO:0005524 GO:0006468	AT3G04910.1 AT3G22420.2 AT3G51630.1 AT5G28080.2 AT5G58350.1	ATWNK1, WNK1, ZIK4 ATWNK2, WNK2, ZIK3 ATWNK5, WNK5, ZIK1 WNK9 WNK4, ZIK2	with no lysine (K) kinase 1,with no lysine (K) kinase 2,with no lysine (K) kinase 5,Protein kinase superfamily protein,with no lysine (K) kinase 4	19660836 19658732 19664960 19670449 19668260	AT3G04910 AT3G22420 AT3G51630 AT5G28080 AT5G58350	AT3G04910.1 AT3G22420.2 AT3G51630.1 AT5G28080.2 AT5G58350.1	PF00069 PF07714 PF00069 PF00069 PF00069	PTHR13902,PTHR13902:SF21 PTHR13902,PTHR13902:SF21 PTHR13902,PTHR13902:SF68 PTHR13902,PTHR13902:SF21 PTHR13902,PTHR13902:SF49		2.7.11.1 2.7.11.1 2.7.11.1 2.7.11.1 2.7.11.1	K08867 K08867 K08867 K08867 K08867	GO:0006468,GO:0005524,GO:0004672 GO:0006468,GO:0004672 GO:0006468,GO:0005524,GO:0004672 GO:0006468,GO:0005524,GO:0004672 GO:0006468,GO:0005524,GO:0004672	LOC_Os07g08750.1, LOC_Os07g38530.1, LOC_Os11g02300.1, LOC_Os11g02305.1, LOC_Os12g02250.1	STE_PAK_Ste20_Slob_Wnk.1 - STE kinases include homologs to sterile 7, sterile 11 and sterile 20 from yeast, expressed,STE_PAK_Ste20_Slob_Wnk.4 - STE kinases include homologs to sterile 7, sterile 11 and sterile 20 from yeast, expressed,CPuORF36 - conserved peptide uORF-containing transcript, expressed,expressed protein,STE_PAK_Ste20_Slob_Wnk.3 - STE kinases include homologs to sterile 7, sterile 11 and sterile 20 from yeast, expressed	33114513 33116729 33161810 33164546 33154219	LOC_Os07g08750, LOC_Os07g38530, LOC_Os11g02300, LOC_Os11g02305, LOC_Os12g02250	LOC_Os07g08750.1, LOC_Os07g38530.1, LOC_Os11g02300.1, LOC_Os11g02305.1, LOC_Os12g02250.1	PF00069 PF00069 PF07714 PF07714 PF00069	PTHR13902,PTHR13902:SF59 PTHR13902,PTHR13902:SF21 PTHR13902,PTHR13902:SF49 PTHR13902,PTHR13902:SF49 PTHR13902,PTHR13902:SF49	KOG0198 KOG0198 KOG0584	2.7.11.1 2.7.11.1 2.7.11.1 2.7.11.1 2.7.11.1	K08867 K08867 K08867 K08867 K08867	GO:0006468,GO:0005524,GO:0004672 GO:0006468,GO:0005524,GO:0004672 GO:0006468,GO:0004672 GO:0006468,GO:0004672 GO:0006468,GO:0005524,GO:0004672
Ceric.27G039200	Ceric.27G039200.1	Ceric.27G039200.1.p	CE	~	~	~	~	-	CHAPERONE-ACTIVITY OF BC1 COMPLEX CABC1 -RELATED // PROTEIN KINASE FAMILY PROTEIN	|P73577|Y889_SYNY3 Uncharacterized protein slr0889 OS=Synechocystis sp. (strain PCC 6803 / Kazusa) OX=1111708 GN=slr0889 PE=3 SV=1 && PF03109:ABC1 family	ABC1	PAC:50605619	PF03109	PTHR10566 PTHR10566:SF72	EC:3.6.3.46	KOG1235	K08869	GO:0004672 GO:0005524 GO:0006468	AT4G24810.2 AT5G50330.1		Protein kinase superfamily protein,Protein kinase superfamily protein	19645213 19667202	AT4G24810 AT5G50330	AT4G24810.2 AT5G50330.1	PF03109 PF00069	PTHR10566,PTHR10566:SF72 PTHR10566,PTHR10566:SF72	KOG1235 KOG1235	3.6.3.46 3.6.3.46	K08869 K08869	GO:0006468,GO:0005524,GO:0004672	LOC_Os01g67720.1	ABC1 family domain containing protein, putative, expressed	33126706	LOC_Os01g67720	LOC_Os01g67720.1	PF01163	PTHR10566,PTHR10566:SF72	KOG1235	3.6.3.46	K08869		81755	e_gw1.4.1192.1	PROTEIN KINASE FAMILY PROTEIN (1 of 2)	15410657	81755	81755	PF03109	PTHR10566,PTHR10566:SF72	KOG1235	3.6.3.46	K08869		Pp3c13_11180V3.1	Pp3c13_11180V1.1, Pp1s5_324V6.1, Pp3c13_11180P2.1, Pp3c13_11180P2.11, Pp3c13_11180, Phypa_112757, Phpat.013G036800, Pp1s5_324V6	PROTEIN KINASE FAMILY PROTEIN (1 of 2)	32932445	Pp3c13_11180	Pp3c13_11180V3.1.p	PF03109	PTHR10566,PTHR10566:SF72	KOG1235	3.6.3.46	K08869
