## Supplementary Data 5 for "Gene networks are conserved across reproductive development between the fern *Ceratopteris richardii* and the flowering plant *Arabidopsis thaliana*" (part 14 of 44)

### Sheet: Notch_DN_candidates_summary (continued)
Summary of notch reproductive candidates with decreased transcript aundance in notch samples
Ceric.27G039300	Ceric.27G039300.1	Ceric.27G039300.1.p	CE	~	~	~	~	-	CHLOROPHYLL A/B BINDING PROTEIN // SUBFAMILY NOT NAMED // CHLOROPHYLL A-B BINDING PROTEIN 1, CHLOROPLASTIC-RELATED	|P15195|CB23_POLMU Chlorophyll a-b binding protein type 1 member F3, chloroplastic OS=Polystichum munitum OX=3279 GN=CABF3 PE=3 SV=1 && PF00504:Chlorophyll A-B binding protein	-	PAC:50605215	PF00504	PTHR21649 PTHR21649:SF26			K08912 K08913	GO:0009765 GO:0016020																																				Pp3c10_3020V3.1 Pp3c13_5930V3.1 Pp3c13_7900V3.1 Pp3c18_8100V3.1 Pp3c2_35930V3.1 Pp3c2_36190V3.1 Pp3c2_36220V3.1 Pp3c2_36380V3.1 Pp3c2_36480V3.1 Pp3c2_36500V3.1 Pp3c2_36570V3.1 Pp3c21_3950V3.1 Pp3c22_5610V3.1 Pp3c26_6740V3.1 Pp3c3_4100V3.1 Pp3c3_4140V3.1 Pp3c4_17240V3.1 Pp3c5_7110V3.1 Pp3c5_7150V3.1 Pp3c5_7180V3.1 Pp3c6_12510V3.1	Pp3c10_3020J4.1, Pp3c10_3020, Phpat.010G011600 Pp3c13_5930J4.1, Pp3c13_5930, Phypa_219830, Phpat.013G020400, Pp1s182_81V6 Pp3c13_7900J4.1, Pp3c13_7900, Phypa_209208, Pp1s52_157V6, Phpat.013G026400 Pp3c18_8100J5.1, Pp3c18_8100, Pp1s19_13V6, Phypa_176684, Phpat.018G025700 Pp3c2_35930J4.1, Pp3c2_35930, Pp1s76_196V6, Phpat.002G146800, Phypa_184742 Pp3c2_36190J4.1, Pp3c2_36190, Phpat.002G147800 Pp3c2_36220J4.1, Pp3c2_36220, Phpat.002G147900 Pp3c2_36380J4.1, Pp3c2_36380, Phpat.002G148200 Pp1s1_5V6.2, Pp3c2_36480V1.1, Pp3c2_36480P2.1 Pp3c2_36500J4.1 Pp3c2_36570J5.1, Pp3c2_36570, Pp1s1_21V6, Phypa_158424, Phpat.002G148600 Pp3c21_3950J4.1, Pp3c21_3950, Pp1s27_97V6, Phypa_105126, Phpat.021G012100 Pp3c22_5610J4.1, Pp3c22_5610, Pp1s12_390V6, Phypa_175471, Phpat.022G020500 Pp3c26_6740J4.1, Pp3c26_6740, Pp1s256_10V6, Phypa_108362, Phpat.026G025600 Pp3c3_4100J4.1, Pp3c3_4100, Pp1s1_625V6, Phpat.003G017900, Phypa_110819 Pp3c3_4140J4.1, Pp3c3_4140, Pp1s1_629V6, Phypa_110989, Phpat.003G018100 Pp3c4_17240J4.1, Pp3c4_17240, Phpat.004G065500, Pp1s13_200V6, Phypa_175594 Pp3c5_7110J4.1, Pp3c5_7110, Phpat.005G027600, Phypa_220036, Pp1s186_25V6 Pp3c5_7150J4.1, Pp3c5_7150, Phypa_89671, Pp1s186_26V6, Phpat.005G027700 Pp3c5_7180J4.1, Pp3c5_7180, Phypa_89671, Pp1s186_26V6, Phpat.005G027800 Pp3c6_12510P2.1, Pp3c6_12510V1.1, Pp1s177_13V6.1, Pp3c6_12510, Pp1s177_13V6, Phypa_219547, Phpat.006G045400	light-harvesting complex II chlorophyll a/b binding protein 1 (LHCB1) // light-harvesting complex II chlorophyll a/b binding protein 2 (LHCB2) (1 of 8),light-harvesting complex II chlorophyll a/b binding protein 1 (LHCB1) // light-harvesting complex II chlorophyll a/b binding protein 2 (LHCB2) (1 of 8),light-harvesting complex II chlorophyll a/b binding protein 2 (LHCB2) (1 of 19),light-harvesting complex II chlorophyll a/b binding protein 1 (LHCB1) // light-harvesting complex II chlorophyll a/b binding protein 2 (LHCB2) (1 of 8),light-harvesting complex II chlorophyll a/b binding protein 1 (LHCB1) (1 of 10),light-harvesting complex II chlorophyll a/b binding protein 2 (LHCB2) (1 of 19),light-harvesting complex II chlorophyll a/b binding protein 2 (LHCB2) (1 of 19),light-harvesting complex II chlorophyll a/b binding protein 2 (LHCB2) (1 of 19),light-harvesting complex II chlorophyll a/b binding protein 2 (LHCB2) (1 of 19),light-harvesting complex II chlorophyll a/b binding protein 2 (LHCB2) (1 of 19),light-harvesting complex II chlorophyll a/b binding protein 2 (LHCB2) (1 of 19),light-harvesting complex II chlorophyll a/b binding protein 2 (LHCB2) (1 of 19),light-harvesting complex II chlorophyll a/b binding protein 1 (LHCB1) // light-harvesting complex II chlorophyll a/b binding protein 2 (LHCB2) (1 of 8),light-harvesting complex II chlorophyll a/b binding protein 2 (LHCB2) (1 of 19),light-harvesting complex II chlorophyll a/b binding protein 2 (LHCB2) (1 of 19),light-harvesting complex II chlorophyll a/b binding protein 2 (LHCB2) (1 of 19),light-harvesting complex II chlorophyll a/b binding protein 1 (LHCB1) // light-harvesting complex II chlorophyll a/b binding protein 2 (LHCB2) (1 of 8),light-harvesting complex II chlorophyll a/b binding protein 1 (LHCB1) // light-harvesting complex II chlorophyll a/b binding protein 2 (LHCB2) (1 of 8),light-harvesting complex II chlorophyll a/b binding protein 1 (LHCB1) // light-harvesting complex II chlorophyll a/b binding protein 2 (LHCB2) (1 of 8),light-harvesting complex II chlorophyll a/b binding protein 1 (LHCB1) // light-harvesting complex II chlorophyll a/b binding protein 2 (LHCB2) (1 of 8),light-harvesting complex II chlorophyll a/b binding protein 1 (LHCB1) (1 of 10)	32899612 32929852 32931619 32982902 32934063 32937453 32936525 32933002 32934047 32936924 32934231 32916651 32903024 32918457 32941267 32941007 32919580 32955588 32953818 32953194 32977471	Pp3c10_3020 Pp3c13_5930 Pp3c13_7900 Pp3c18_8100 Pp3c2_35930 Pp3c2_36190 Pp3c2_36220 Pp3c2_36380 Pp3c2_36480 Pp3c2_36500 Pp3c2_36570 Pp3c21_3950 Pp3c22_5610 Pp3c26_6740 Pp3c3_4100 Pp3c3_4140 Pp3c4_17240 Pp3c5_7110 Pp3c5_7150 Pp3c5_7180 Pp3c6_12510	Pp3c10_3020V3.1.p Pp3c13_5930V3.1.p Pp3c13_7900V3.1.p Pp3c18_8100V3.1.p Pp3c2_35930V3.1.p Pp3c2_36190V3.1.p Pp3c2_36220V3.1.p Pp3c2_36380V3.1.p Pp3c2_36480V3.1.p Pp3c2_36500V3.1.p Pp3c2_36570V3.1.p Pp3c21_3950V3.1.p Pp3c22_5610V3.1.p Pp3c26_6740V3.1.p Pp3c3_4100V3.1.p Pp3c3_4140V3.1.p Pp3c4_17240V3.1.p Pp3c5_7110V3.1.p Pp3c5_7150V3.1.p Pp3c5_7180V3.1.p Pp3c6_12510V3.1.p	PF00504 PF00504 PF00504 PF00504 PF00504 PF00504 PF00504 PF00504 PF00504 PF00504 PF00504 PF00504 PF00504 PF00504 PF00504 PF00504 PF00504 PF00504 PF00504 PF00504 PF00504	PTHR21649,PTHR21649:SF8 PTHR21649,PTHR21649:SF8 PTHR21649,PTHR21649:SF8 PTHR21649,PTHR21649:SF8 PTHR21649,PTHR21649:SF8 PTHR21649,PTHR21649:SF8 PTHR21649,PTHR21649:SF8 PTHR21649,PTHR21649:SF8 PTHR21649,PTHR21649:SF8 PTHR21649,PTHR21649:SF8 PTHR21649,PTHR21649:SF8 PTHR21649,PTHR21649:SF8 PTHR21649,PTHR21649:SF8 PTHR21649,PTHR21649:SF8 PTHR21649,PTHR21649:SF8 PTHR21649,PTHR21649:SF8 PTHR21649,PTHR21649:SF8 PTHR21649,PTHR21649:SF8 PTHR21649,PTHR21649:SF8 PTHR21649,PTHR21649:SF8 PTHR21649,PTHR21649:SF8			K08912,K08913 K08913,K08912 K08913 K08912,K08913 K08912 K08913 K08913 K08913 K08913 K08913 K08913 K08913 K08912,K08913 K08913 K08913 K08913 K08913,K08912 K08912,K08913 K08912,K08913 K08912,K08913 K08912	GO:0016020,GO:0009765 GO:0016020,GO:0009765 GO:0016020,GO:0009765 GO:0016020,GO:0009765 GO:0016020,GO:0009765 GO:0016020,GO:0009765 GO:0016020,GO:0009765 GO:0016020,GO:0009765 GO:0016020,GO:0009765 GO:0016020,GO:0009765 GO:0016020,GO:0009765 GO:0016020,GO:0009765 GO:0016020,GO:0009765 GO:0016020,GO:0009765 GO:0016020,GO:0009765 GO:0016020,GO:0009765 GO:0016020,GO:0009765 GO:0016020,GO:0009765 GO:0016020,GO:0009765 GO:0016020,GO:0009765 GO:0016020,GO:0009765	Mapoly0057s0073.1 Mapoly0057s0082.1 Mapoly0057s0083.1 Mapoly0068s0071.1 Mapoly0199s0012.1 Mapoly0199s0013.1 Mapoly0199s0014.1 Mapoly0199s0015.1 Mapoly0199s0016.1 Mapoly0199s0017.1 Mapoly0199s0018.1 Mapoly0199s0019.1 Mapoly0199s0020.1 Mapoly0371s0001.1	light-harvesting complex II chlorophyll a/b binding protein 1 (LHCB1) (1 of 14),CHLOROPHYLL A-B BINDING PROTEIN 1, CHLOROPLASTIC-RELATED (1 of 7),light-harvesting complex II chlorophyll a/b binding protein 1 (LHCB1) (1 of 14),CHLOROPHYLL A-B BINDING PROTEIN 1, CHLOROPLASTIC-RELATED (1 of 7),light-harvesting complex II chlorophyll a/b binding protein 1 (LHCB1) (1 of 14),light-harvesting complex II chlorophyll a/b binding protein 1 (LHCB1) (1 of 14),CHLOROPHYLL A-B BINDING PROTEIN 1, CHLOROPLASTIC-RELATED (1 of 7),light-harvesting complex II chlorophyll a/b binding protein 1 (LHCB1) (1 of 14),light-harvesting complex II chlorophyll a/b binding protein 1 (LHCB1) (1 of 14),light-harvesting complex II chlorophyll a/b binding protein 1 (LHCB1) (1 of 14),light-harvesting complex II chlorophyll a/b binding protein 1 (LHCB1) (1 of 14),light-harvesting complex II chlorophyll a/b binding protein 1 (LHCB1) (1 of 14),light-harvesting complex II chlorophyll a/b binding protein 1 (LHCB1) (1 of 14),CHLOROPHYLL A-B BINDING PROTEIN 1, CHLOROPLASTIC-RELATED (1 of 7)	33011757 33011706 33011835 33024861 33021346 33021334 33021341 33021345 33021351 33021342 33021340 33021335 33021350 33013404	Mapoly0057s0073 Mapoly0057s0082 Mapoly0057s0083 Mapoly0068s0071 Mapoly0199s0012 Mapoly0199s0013 Mapoly0199s0014 Mapoly0199s0015 Mapoly0199s0016 Mapoly0199s0017 Mapoly0199s0018 Mapoly0199s0019 Mapoly0199s0020 Mapoly0371s0001	Mapoly0057s0073.1.p Mapoly0057s0082.1.p Mapoly0057s0083.1.p Mapoly0068s0071.1.p Mapoly0199s0012.1.p Mapoly0199s0013.1.p Mapoly0199s0014.1.p Mapoly0199s0015.1.p Mapoly0199s0016.1.p Mapoly0199s0017.1.p Mapoly0199s0018.1.p Mapoly0199s0019.1.p Mapoly0199s0020.1.p Mapoly0371s0001.1.p	PF00504 PF00504 PF00504 PF00504 PF00504 PF00504 PF00504 PF00504 PF00504 PF00504 PF00504 PF00504 PF00504 PF00504	PTHR21649,PTHR21649:SF8 PTHR21649,PTHR21649:SF26 PTHR21649,PTHR21649:SF8 PTHR21649,PTHR21649:SF26 PTHR21649,PTHR21649:SF8 PTHR21649,PTHR21649:SF8 PTHR21649,PTHR21649:SF26 PTHR21649,PTHR21649:SF8 PTHR21649,PTHR21649:SF8 PTHR21649,PTHR21649:SF8 PTHR21649,PTHR21649:SF8 PTHR21649,PTHR21649:SF8 PTHR21649,PTHR21649:SF8 PTHR21649,PTHR21649:SF26			K08912,K08913 K08912,K08913 K08912,K08913 K08913,K08912 K08912,K08913 K08912,K08913 K08912,K08913 K08912,K08913 K08912,K08913 K08912,K08913 K08912,K08913 K08912,K08913 K08912,K08913 K08912,K08913	GO:0016020,GO:0009765 GO:0016020,GO:0009765 GO:0016020,GO:0009765 GO:0016020,GO:0009765 GO:0016020,GO:0009765 GO:0016020,GO:0009765 GO:0016020,GO:0009765 GO:0016020,GO:0009765 GO:0016020,GO:0009765 GO:0016020,GO:0009765 GO:0016020,GO:0009765 GO:0016020,GO:0009765 GO:0016020,GO:0009765 GO:0016020,GO:0009765
Ceric.27G039400	Ceric.27G039400.1	Ceric.27G039400.1.p	CE	~	~	~	~	-	ubiquitin B (UBB) // ubiquitin C (UBC)	|P0CH04|UBI1P_PETCR Polyubiquitin OS=Petroselinum crispum OX=4043 GN=PCUBI4-1 PE=2 SV=1 && PF00240:Ubiquitin family	ubiquitin	PAC:50606167	PF11976	PTHR10666		KOG0001 KOG0005	K04551 K08770	GO:0005515	AT1G65350.1 AT4G02890.3 AT5G03240.1 AT5G37640.1	UBQ13 UBQ14 UBQ3 UBQ9	ubiquitin 13,Ubiquitin family protein,polyubiquitin 3,ubiquitin 9	19650284 19644078 19666607 19668960	AT1G65350 AT4G02890 AT5G03240 AT5G37640	AT1G65350.1 AT4G02890.3 AT5G03240.1 AT5G37640.1	PF11976,PF00240 PF11976 PF11976 PF11976,PF00240	PTHR10666 PTHR10666 PTHR10666 PTHR10666	KOG0001 KOG0005,KOG0001 KOG0005,KOG0001 KOG0005,KOG0001		K08770 K04551,K08770 K04551,K08770 K08770	GO:0005515 GO:0005515												162003 271419	estExt_Genewise1.C_1240105,estExt_fgenesh1_kg.C_430013	ubiquitin B (UBB) (1 of 4),ubiquitin B (UBB) (1 of 4)	15401495 15423042	162003 271419	162003 271419	PF11976 PF11976	PTHR10666 PTHR10666	KOG0005,KOG0001 KOG0005,KOG0001		K04551,K08770 K04551,K08770														Mapoly0034s0121.1	ubiquitin B (UBB) // ubiquitin C (UBC) (1 of 1)	33024651	Mapoly0034s0121	Mapoly0034s0121.1.p	PF11976	PTHR10666	KOG0005,KOG0001		K04551,K08770
Ceric.27G041400	Ceric.27G041400.1	Ceric.27G041400.1.p	CE	~	~	~	~	-	ACETYLTRANSFERASE NSI	|K7MTW9|TAP1_SOYBN Histone acetyltransferase TAP1 OS=Glycine max OX=3847 GN=TAP1 PE=1 SV=1 && PF13673:Acetyltransferase (GNAT) domain	-	PAC:50605839	PF00583	PTHR23091 PTHR23091:SF229				GO:0008080	AT1G32070.2	ATNSI, NSI	nuclear shuttle interacting	19652796	AT1G32070	AT1G32070.2	PF00583	PTHR23091,PTHR23091:SF229				GO:0008080	LOC_Os05g40260.1	acetyltransferase, GNAT family, putative, expressed	33157919	LOC_Os05g40260	LOC_Os05g40260.1	PF00583	PTHR23091,PTHR23091:SF229		2.3.1.4		GO:0008080	126619 271611	e_gw1.83.241.1,estExt_fgenesh1_kg.C_570003	ACETYLTRANSFERASE NSI (1 of 2),ACETYLTRANSFERASE NSI (1 of 2)	15411409 15402315	126619 271611	126619 271611	PF00583 PF00583	PTHR23091,PTHR23091:SF229 PTHR23091,PTHR23091:SF229				GO:0008080 GO:0008080	Pp3c11_26820V3.1	Pp3c11_26820J4.1, Pp3c11_26820, Phypa_151185, Pp1s332_23V6, Phpat.011G106600	ACETYLTRANSFERASE NSI (1 of 1)	32957096	Pp3c11_26820	Pp3c11_26820V3.1.p	PF00583	PTHR23091,PTHR23091:SF229				GO:0008080	Mapoly0166s0017.1	ACETYLTRANSFERASE NSI (1 of 1)	33023224	Mapoly0166s0017	Mapoly0166s0017.1.p	PF00583	PTHR23091,PTHR23091:SF229				GO:0008080
Ceric.27G047300	Ceric.27G047300.1	Ceric.27G047300.1.p	CE	~	~	~	~	-	Acetolactate synthase / Alpha-acetolactate synthetase	|P09342|ILVB1_TOBAC Acetolactate synthase 1, chloroplastic OS=Nicotiana tabacum OX=4097 GN=ALS SURA PE=1 SV=1 && PF02776:Thiamine pyrophosphate enzyme, N-terminal TPP binding domain|PF02775:Thiamine pyrophosphate enzyme, C-terminal TPP binding doma	TPP_enzyme_N	PAC:50606176	PF00205 PF02775 PF02776	PTHR18968 PTHR18968:SF112	EC:2.2.1.6		K01652	GO:0000287 GO:0003824 GO:0003984 GO:0009082 GO:0030976 GO:0050660	AT3G48560.1	AHAS, ALS, CSR1, IMR1, TZP5	chlorsulfuron/imidazolinone resistant 1	19662827	AT3G48560	AT3G48560.1	PF00205,PF02775,PF02776	PTHR18968,PTHR18968:SF112		2.2.1.6	K01652	GO:0030976,GO:0000287,GO:0003824	LOC_Os02g30630.2, LOC_Os04g31960.1, LOC_Os04g32010.1	thiamine pyrophosphate enzyme, C-terminal TPP binding domain containing protein, expressed,thiamine pyrophosphate enzyme, C-terminal TPP binding domain containing protein, expressed,thiamine pyrophosphate enzyme, C-terminal TPP binding domain containing protein, expressed	33134565 33109323 33109966	LOC_Os02g30630, LOC_Os04g31960, LOC_Os04g32010	LOC_Os02g30630.2, LOC_Os04g31960.1, LOC_Os04g32010.1	PF00205,PF02775,PF02776 PF02776,PF00205,PF02775 PF00205,PF02775,PF02776	PTHR18968,PTHR18968:SF112 PTHR18968,PTHR18968:SF112 PTHR18968,PTHR18968:SF112		2.2.1.6 2.2.1.6 2.2.1.6	K01652 K01652	GO:0030976,GO:0000287,GO:0003824 GO:0030976,GO:0000287,GO:0003824 GO:0030976,GO:0000287,GO:0003824	269200 90109	estExt_fgenesh1_pm.C_770033,e_gw1.11.146.1	acetolactate synthase I/II/III large subunit (E2.2.1.6L, ilvB, ilvG, ilvI) (1 of 2),acetolactate synthase I/II/III large subunit (E2.2.1.6L, ilvB, ilvG, ilvI) (1 of 2)	15415544 15410229	269200 90109	269200 90109	PF00205,PF02775,PF02776 PF00205,PF02775,PF02776	PTHR18968,PTHR18968:SF112 PTHR18968,PTHR18968:SF112		2.2.1.6 2.2.1.6	K01652 K01652	GO:0030976,GO:0000287,GO:0003824 GO:0030976,GO:0000287,GO:0003824	Pp3c10_21800V3.1 Pp3c20_22440V3.1	Pp3c10_21800J4.1, Pp3c10_21800, Pp1s32_312V6, Phypa_120367, Phpat.010G084200 Pp3c20_22440J4.1, Pp3c20_22440, Pp1s40_15V6, Phpat.020G081000, Phypa_105543	acetolactate synthase I/II/III large subunit (E2.2.1.6L, ilvB, ilvG, ilvI) (1 of 3),acetolactate synthase I/II/III large subunit (E2.2.1.6L, ilvB, ilvG, ilvI) (1 of 3)	32899506 32947800	Pp3c10_21800 Pp3c20_22440	Pp3c10_21800V3.1.p Pp3c20_22440V3.1.p	PF00205,PF02775,PF02776 PF02776,PF00205,PF02775	PTHR18968,PTHR18968:SF112 PTHR18968,PTHR18968:SF112		2.2.1.6 2.2.1.6	K01652 K01652	GO:0030976,GO:0000287,GO:0003824 GO:0030976,GO:0000287,GO:0003824	Mapoly0088s0092.1	Acetolactate synthase / Alpha-acetolactate synthetase (1 of 2)	33012078	Mapoly0088s0092	Mapoly0088s0092.1.p	PF02775,PF00205,PF02776	PTHR18968,PTHR18968:SF112		2.2.1.6	K01652	GO:0030976,GO:0003824,GO:0000287
Ceric.27G047600	Ceric.27G047600.1	Ceric.27G047600.1.p	CE	~	~	~	~	-	pheophorbide a oxygenase (PAO, ACD1)	|Q0DV66|PAO_ORYSJ Pheophorbide a oxygenase, chloroplastic OS=Oryza sativa subsp. japonica OX=39947 GN=PAO PE=2 SV=1 && PF08417:Pheophorbide a oxygenase|PF00355:Rieske [2Fe-2S] domain	-	PAC:50605435	PF00355 PF08417	PTHR21266 PTHR21266:SF24	EC:1.14.12.20		K13071	GO:0010277 GO:0016491 GO:0051537 GO:0055114	AT3G44880.1	ACD1, LLS1, PAO	Pheophorbide a oxygenase family protein with Rieske [2Fe-2S] domain	19664072	AT3G44880	AT3G44880.1	PF00355,PF08417	PTHR21266,PTHR21266:SF24		1.14.12.20	K13071	GO:0055114,GO:0051537,GO:0016491,GO:0010277	LOC_Os03g05310.1	pheophorbide a oxygenase, chloroplast precursor, putative, expressed	33129257	LOC_Os03g05310	LOC_Os03g05310.1	PF00355,PF08417	PTHR21266,PTHR21266:SF24		1.14.12.20	K13071	GO:0055114,GO:0051537,GO:0016491,GO:0010277	174928	estExt_Genewise1Plus.C_280002	pheophorbide a oxygenase (PAO, ACD1) (1 of 1)	15421380	174928	174928	PF08417,PF00355	PTHR21266,PTHR21266:SF24		1.14.12.20	K13071	GO:0055114,GO:0010277,GO:0051537,GO:0016491	Pp3c1_40790V3.1 Pp3c3_19130V3.1	Pp3c1_40790P2.1, Pp3c1_40790V1.1, Pp1s111_8V6.1, Pp3c1_40790, Phypa_134389, Pp1s111_8V6, Phpat.001G163100 Pp1s312_10V6.2, Pp3c3_19130V1.1, Pp3c3_19130P2.1, Pp3c3_19130P2.3, Pp1s312_10V6.1, Pp3c3_19130, Pp1s312_10V6, Phypa_150204, Phpat.003G074800	pheophorbide a oxygenase (PAO, ACD1) (1 of 2),pheophorbide a oxygenase (PAO, ACD1) (1 of 2)	32971600 32943162	Pp3c1_40790 Pp3c3_19130	Pp3c1_40790V3.1.p Pp3c3_19130V3.1.p	PF00355,PF08417 PF00355,PF08417	PTHR21266,PTHR21266:SF24 PTHR21266,PTHR21266:SF24		1.14.12.20 1.14.12.20	K13071 K13071	GO:0055114,GO:0051537,GO:0016491,GO:0010277 GO:0055114,GO:0051537,GO:0016491,GO:0010277	Mapoly0028s0113.1 Mapoly0037s0111.1 Mapoly0046s0012.1	Pheophorbide a oxygenase / Pheide a oxygenase (1 of 6),Pheophorbide a oxygenase / Pheide a oxygenase (1 of 6),pheophorbide a oxygenase (PAO, ACD1) (1 of 1)	33018236 33008309 33006547	Mapoly0028s0113 Mapoly0037s0111 Mapoly0046s0012	Mapoly0028s0113.1.p Mapoly0037s0111.1.p Mapoly0046s0012.1.p	PF08417,PF00355 PF08417,PF00355 PF00355,PF08417	PTHR21266,PTHR21266:SF25 PTHR21266,PTHR21266:SF25 PTHR21266,PTHR21266:SF24		1.14.12.20 1.14.12.20 1.14.12.20	K13071	GO:0055114,GO:0010277,GO:0051537,GO:0016491 GO:0055114,GO:0010277,GO:0051537,GO:0016491 GO:0055114,GO:0051537,GO:0016491,GO:0010277
Ceric.27G049500	Ceric.27G049500.1	Ceric.27G049500.1.p	CE	~	~	~	~	-	Molecular chaperone (DnaJ superfamily) // Kinesin light chain	|Q8S8L9|Y2245_ARATH Uncharacterized TPR repeat-containing protein At2g32450 OS=Arabidopsis thaliana OX=3702 GN=At2g32450 PE=1 SV=1 && PF13414:TPR repeat	-	PAC:50604876	PF13202 PF13371 PF13414	PTHR23083 PTHR23083:SF380		KOG0550 KOG1840		GO:0005509 GO:0005515	AT1G05150.1 AT2G32450.1		Calcium-binding tetratricopeptide family protein,Calcium-binding tetratricopeptide family protein	19657242 19642811	AT1G05150 AT2G32450	AT1G05150.1 AT2G32450.1	PF13371,PF13414,PF07719 PF13371,PF07719	PTHR23083,PTHR23083:SF380 PTHR23083,PTHR23083:SF380					LOC_Os03g15740.1	uncharacterized TPR repeat-containing protein, putative, expressed	33129373	LOC_Os03g15740	LOC_Os03g15740.1	PF13414,PF07719	PTHR23083,PTHR23083:SF380	KOG0550				183465 440495	estExt_Genewise1Plus.C_850066,estExt_fgenesh2_pg.C_110059	TETRATRICOPEPTIDE REPEAT PROTEIN, TPR // SUBFAMILY NOT NAMED (1 of 2),TETRATRICOPEPTIDE REPEAT PROTEIN, TPR // SUBFAMILY NOT NAMED (1 of 2)	15421947 15404981	183465 440495	183465 440495	PF00036,PF07719,PF13414 PF13202,PF13424,PF07719	PTHR23083,PTHR23083:SF380 PTHR23083,PTHR23083:SF380				GO:0005509 GO:0005509	Pp3c1_6530V3.1 Pp3c1_8310V3.1 Pp3c2_26690V3.1	Pp3c1_6530J4.1, Pp3c1_6530 Pp3c1_8310J5.1, Pp3c1_8310, Phpat.001G034700, Pp1s38_190V6, Phypa_122143 Pp3c2_26690J4.1, Pp3c2_26690, Phypa_117969, Phpat.002G108900, Pp1s22_381V6	,TETRATRICOPEPTIDE REPEAT PROTEIN, TPR // SUBFAMILY NOT NAMED (1 of 2),TETRATRICOPEPTIDE REPEAT PROTEIN, TPR // SUBFAMILY NOT NAMED (1 of 2)	32969267 32969354 32933554	Pp3c1_6530 Pp3c1_8310 Pp3c2_26690	Pp3c1_6530V3.1.p Pp3c1_8310V3.1.p Pp3c2_26690V3.1.p	PF13414 PF13414	PTHR23083,PTHR23083:SF380 PTHR23083,PTHR23083:SF380					Mapoly0016s0016.1	TETRATRICOPEPTIDE REPEAT PROTEIN, TPR // SUBFAMILY NOT NAMED (1 of 1)	33027170	Mapoly0016s0016	Mapoly0016s0016.1.p	PF13202,PF13424,PF13414	PTHR23083,PTHR23083:SF380	KOG0027			GO:0005509
Ceric.27G052400	Ceric.27G052400.1	Ceric.27G052400.1.p	CE	~	~	~	~	-	FAMILY NOT NAMED // EXOCYST COMPLEX COMPONENT 8	|F4I4B6|EX84A_ARATH Exocyst complex component EXO84A OS=Arabidopsis thaliana OX=3702 GN=EXO84A PE=3 SV=1 && PF16528:Exocyst component 84 C-terminal|PF08700:Vps51/Vps67	-	PAC:50604888	PF08700 PF16528	PTHR21426 PTHR21426:SF12		KOG2215			AT1G10385.1 AT5G49830.2	EXO84B	Vps51/Vps67 family (components of vesicular transport) protein,exocyst complex component 84B	19657568 19668898	AT1G10385 AT5G49830	AT1G10385.1 AT5G49830.2	PF08700,PF16528 PF08700,PF16528	PTHR21426,PTHR21426:SF15 PTHR21426,PTHR21426:SF15	KOG2215				LOC_Os03g58970.1, LOC_Os07g10110.1	expressed protein,expressed protein	33127078 33115636	LOC_Os03g58970, LOC_Os07g10110	LOC_Os03g58970.1, LOC_Os07g10110.1	PF16528,PF08700 PF08700,PF16528	PTHR21426,PTHR21426:SF14 PTHR21426,PTHR21426:SF14	KOG2215 KOG2215				441646 92329	estExt_fgenesh2_pg.C_180054,e_gw1.13.424.1	EXOCYST COMPLEX COMPONENT EXO84A (1 of 1),EXOCYST COMPLEX COMPONENT 8 (1 of 1)	15409414 15417629	441646 92329	441646 92329	PF08700,PF16528 PF08700,PF16528	PTHR21426,PTHR21426:SF15 PTHR21426,PTHR21426:SF12	KOG2215 KOG2215				Pp3c1_20900V3.1 Pp3c14_1460V3.1 Pp3c15_1370V3.1 Pp3c17_8270V3.1 Pp3c2_19180V3.1 Pp3c24_8390V3.1 Pp3c9_2250V3.1	Pp3c1_20900P2.2, Pp3c1_20900V1.1, Pp1s257_15V6.1, Pp3c1_20900P2.1, Pp3c1_20900, Phpat.001G078600, Phypa_94223, Pp1s257_15V6, Phypa_147261 Pp3c14_1460P2.2, Pp3c14_1460V1.1, Pp3c14_1460P2.1, Pp3c14_1460, Phypa_223312, Pp1s255_65V6, Phpat.014G002700 Pp3c15_1370J5.1, Pp3c15_1370, Phypa_775, Phpat.015G005800, Pp1s211_152V6 Pp3c17_8270J4.1, Pp3c17_8270, Phypa_153299, Pp1s392_36V6, Phpat.017G027600 Pp3c2_19180J5.1, Pp3c2_19180, Pp1s343_49V6, Phypa_151736, Phpat.002G081500 Pp3c24_8390J4.1, Pp3c24_8390, Phypa_40812, Phpat.024G029400, Pp1s73_205V6 Pp3c9_2250P2.1, Pp3c9_2250V1.1, Pp3c9_2250P2.4, Pp3c9_2250, Phpat.009G008700, Pp1s90_215V6, Phypa_131734	EXOCYST COMPLEX COMPONENT 8 (1 of 7),EXOCYST COMPLEX COMPONENT 8 (1 of 7),EXOCYST COMPLEX COMPONENT 8 (1 of 7),EXOCYST COMPLEX COMPONENT 8 (1 of 7),EXOCYST COMPLEX COMPONENT 8 (1 of 7),EXOCYST COMPLEX COMPONENT 8 (1 of 7),EXOCYST COMPLEX COMPONENT 8 (1 of 7)	32971387 32960066 32927403 32906754 32935592 32909949 32912281	Pp3c1_20900 Pp3c14_1460 Pp3c15_1370 Pp3c17_8270 Pp3c2_19180 Pp3c24_8390 Pp3c9_2250	Pp3c1_20900V3.1.p Pp3c14_1460V3.1.p Pp3c15_1370V3.1.p Pp3c17_8270V3.1.p Pp3c2_19180V3.1.p Pp3c24_8390V3.1.p Pp3c9_2250V3.1.p	PF08700,PF16528 PF08700,PF16528 PF16528 PF08700,PF16528 PF08700,PF16528 PF16528 PF08700,PF16528	PTHR21426,PTHR21426:SF12 PTHR21426,PTHR21426:SF12 PTHR21426,PTHR21426:SF12 PTHR21426,PTHR21426:SF12 PTHR21426,PTHR21426:SF12 PTHR21426,PTHR21426:SF12 PTHR21426,PTHR21426:SF12	KOG2215 KOG2215 KOG2215 KOG2215 KOG2215 KOG2215 KOG2215				Mapoly0120s0028.1	EXOCYST COMPLEX COMPONENT 8 (1 of 1)	33019688	Mapoly0120s0028	Mapoly0120s0028.1.p	PF08700,PF16528	PTHR21426,PTHR21426:SF12	KOG2215
Ceric.27G057300	Ceric.27G057300.1	Ceric.27G057300.1.p	CE	~	~	~	~	-			-	PAC:50605129
Ceric.27G058100	Ceric.27G058100.1	Ceric.27G058100.1.p	CE	~	~	~	~	-	Histidine kinase / Protein kinase (histidine)	|F4HVG8|CSK_ARATH Chloroplast sensor kinase, chloroplastic OS=Arabidopsis thaliana OX=3702 GN=CSK PE=1 SV=1 && -	-	PAC:50605323			EC:2.7.13.3				AT1G67840.1	CSK	chloroplast sensor kinase	19654144	AT1G67840	AT1G67840.1				2.7.13.3			LOC_Os12g19530.2	ATP-binding region, ATPase-like domain-containing protein, putative, expressed	33152108	LOC_Os12g19530	LOC_Os12g19530.2																			Pp3c11_24610V3.1	Pp3c11_24610P2.3, Pp3c11_24610V1.1, Pp1s138_180V6.1, Pp3c11_24610P2.1, Pp3c11_24610, Phpat.011G097000, Phypa_167195, Pp1s138_180V6		32959400	Pp3c11_24610	Pp3c11_24610V3.1.p							Mapoly0088s0066.1	Histidine kinase / Protein kinase (histidine) (1 of 23)	33011982	Mapoly0088s0066	Mapoly0088s0066.1.p	PF02518			2.7.13.3
Ceric.27G059800	Ceric.27G059800.1	Ceric.27G059800.1.p	CE	~	~	~	~	-	CCT motif (CCT)	PF06203:CCT motif	CCT	PAC:50605308	PF06203	PTHR31319				GO:0005515	AT3G12890.1	ASML2	activator of spomin::LUC2	19660425	AT3G12890	AT3G12890.1	PF06203	PTHR31717,PTHR31717:SF9				GO:0005515																								Pp3c12_13600V3.1 Pp3c3_34580V3.1 Pp3c4_6770V3.1 Pp3c8_7520V3.1	Pp3c12_13600P2.4, Pp3c12_13600P2.1, Pp3c12_13600V1.1, Pp1s70_278V6.1, Pp3c12_13600, Phpat.012G049400, Pp1s70_278V6, Phypa_164568 Pp3c3_34580P2.3, Pp3c3_34580P2.1, Pp3c3_34580V1.1, Pp1s112_85V6.1, Pp3c3_34580, Phpat.003G136500, Pp1s112_85V6, Phypa_233980 Pp3c4_6770J5.1, Pp3c4_6770, Pp1s143_20V6, Phypa_167315, Phpat.004G024300 Pp3c8_7520V1.1, Pp3c8_7520P2.1, Pp1s8_144V6.1, Pp3c8_7520, Phypa_158971, Phpat.008G028300, Pp1s8_144V6	CCT MOTIF FAMILY PROTEIN (1 of 4),CCT MOTIF FAMILY PROTEIN (1 of 4),CCT MOTIF FAMILY PROTEIN (1 of 4),CCT MOTIF FAMILY PROTEIN (1 of 4)	32974922 32942969 32921791 32964327	Pp3c12_13600 Pp3c3_34580 Pp3c4_6770 Pp3c8_7520	Pp3c12_13600V3.1.p Pp3c3_34580V3.1.p Pp3c4_6770V3.1.p Pp3c8_7520V3.1.p	PF06203 PF06203 PF06203 PF06203	PTHR31319,PTHR31319:SF1 PTHR31319,PTHR31319:SF1 PTHR31319,PTHR31319:SF1 PTHR31319,PTHR31319:SF1				GO:0005515 GO:0005515 GO:0005515 GO:0005515	Mapoly0033s0056.1	CCT MOTIF FAMILY PROTEIN (1 of 1)	33003739	Mapoly0033s0056	Mapoly0033s0056.1.p	PF06203	PTHR31319,PTHR31319:SF1				GO:0005515
Ceric.27G060300	Ceric.27G060300.1	Ceric.27G060300.1.p	CE	~	~	~	~	-	INOSITOL 5-PHOSPHATASE // PHOSPHOINOSITIDE PHOSPHATASE SAC1	|Q7XZU3|SAC1_ARATH Phosphatidylinositol-3-phosphatase SAC1 OS=Arabidopsis thaliana OX=3702 GN=SAC1 PE=1 SV=1 && PF02383:SacI homology domain	-	PAC:50605410	PF02383	PTHR11200 PTHR11200:SF136				GO:0042578	AT1G17340.1 AT3G14205.1 AT3G43220.1 AT5G20840.1		Phosphoinositide phosphatase family protein,Phosphoinositide phosphatase family protein,Phosphoinositide phosphatase family protein,Phosphoinositide phosphatase family protein	19654662 19663952 19659586 19665916	AT1G17340 AT3G14205 AT3G43220 AT5G20840	AT1G17340.1 AT3G14205.1 AT3G43220.1 AT5G20840.1	PF02383 PF02383 PF02383 PF02383	PTHR11200,PTHR11200:SF122 PTHR11200,PTHR11200:SF122 PTHR11200,PTHR11200:SF122 PTHR11200,PTHR11200:SF122	KOG1889 KOG1889			GO:0042578,GO:0036092,GO:0007033 GO:0042578,GO:0036092,GO:0007033 GO:0042578,GO:0036092,GO:0007033 GO:0042578,GO:0036092,GO:0007033	LOC_Os02g54150.1, LOC_Os03g08430.1, LOC_Os06g09540.1, LOC_Os10g25180.1	SAC domain containing protein, putative, expressed,SAC domain containing protein, putative, expressed,SAC domain containing protein, putative, expressed,phosphoinositide phosphatase family protein, putative, expressed	33135599 33127748 33147970 33101494	LOC_Os02g54150, LOC_Os03g08430, LOC_Os06g09540, LOC_Os10g25180	LOC_Os02g54150.1, LOC_Os03g08430.1, LOC_Os06g09540.1, LOC_Os10g25180.1	PF02383 PF02383 PF02383	PTHR11200,PTHR11200:SF155 PTHR11200,PTHR11200:SF122 PTHR11200,PTHR11200:SF131 PTHR11200,PTHR11200:SF122				GO:0042578 GO:0042578,GO:0036092,GO:0007033 GO:0042578 GO:0042578,GO:0036092,GO:0007033	235946	fgenesh1_pm.C_scaffold_104000006	PHOSPHOINOSITIDE PHOSPHATASE SAC1 (1 of 1)	15409976	235946	235946	PF02383	PTHR11200,PTHR11200:SF136	KOG1889			GO:0042578	Pp3c15_20440V3.1 Pp3c15_2850V3.1 Pp3c25_8050V3.1 Pp3c25_8060V3.1 Pp3c5_9070V3.1	Pp3c15_20440V1.1, Pp3c15_20440P2.4, Pp3c15_20440P2.1, Pp1s224_53V6.1, Pp3c15_20440, Phpat.015G075300, Pp1s224_53V6, Phypa_145180 Pp3c15_2850J5.1, Pp3c15_2850, Pp1s124_113V6, Phypa_188826, Phpat.015G010400 Pp3c25_8050P2.1, Pp1s50_184V6.1, Pp3c25_8050P2.5, Pp3c25_8050V1.1 Pp3c25_8060J5.1 Pp3c5_9070J5.1, Pp3c5_9070, Pp1s64_105V6, Phpat.005G034300, Phypa_127285	PHOSPHOINOSITIDE PHOSPHATASE SAC1 (1 of 5),PHOSPHOINOSITIDE PHOSPHATASE SAC1 (1 of 5),PHOSPHOINOSITIDE PHOSPHATASE SAC1 (1 of 5),PHOSPHOINOSITIDE PHOSPHATASE SAC1 (1 of 5),Putative phosphoinositide phosphatase (1 of 1)	32928957 32927262 32979929 32980174 32952983	Pp3c15_20440 Pp3c15_2850 Pp3c25_8050 Pp3c25_8060 Pp3c5_9070	Pp3c15_20440V3.1.p Pp3c15_2850V3.1.p Pp3c25_8050V3.1.p Pp3c25_8060V3.1.p Pp3c5_9070V3.1.p	PF02383 PF02383 PF02383 PF02383 PF02383	PTHR11200,PTHR11200:SF136 PTHR11200,PTHR11200:SF136 PTHR11200,PTHR11200:SF136 PTHR11200,PTHR11200:SF136 PTHR11200,PTHR11200:SF136	KOG1889			GO:0042578 GO:0042578 GO:0042578 GO:0042578 GO:0042578	Mapoly0001s0261.1	PHOSPHOINOSITIDE PHOSPHATASE SAC1 (1 of 1)	33020441	Mapoly0001s0261	Mapoly0001s0261.1.p	PF02383	PTHR11200,PTHR11200:SF136				GO:0042578
Ceric.27G060700	Ceric.27G060700.1	Ceric.27G060700.1.p	CE	~	~	~	~	-	TREHALOSE-6-PHOSPHATE SYNTHASE // TREHALOSE-PHOSPHATE PHOSPHATASE E-RELATED	|Q67X99|TPPE_ARATH Probable trehalose-phosphate phosphatase E OS=Arabidopsis thaliana OX=3702 GN=TPPE PE=2 SV=1 && PF02358:Trehalose-phosphatase	-	PAC:50606087	PF02358	PTHR10788 PTHR10788:SF19	EC:3.1.3.12		K01087	GO:0003824 GO:0005992 GO:0008152	AT1G22210.1 AT1G35910.1 AT1G78090.1 AT2G22190.1 AT4G12430.1 AT4G22590.1 AT4G39770.1 AT5G10100.1 AT5G51460.3 AT5G65140.1	ATTPPB, TPPB ATTPPA	Haloacid dehalogenase-like hydrolase (HAD) superfamily protein,Haloacid dehalogenase-like hydrolase (HAD) superfamily protein,trehalose-6-phosphate phosphatase,Haloacid dehalogenase-like hydrolase (HAD) superfamily protein,Haloacid dehalogenase-like hydrolase (HAD) superfamily protein,Haloacid dehalogenase-like hydrolase (HAD) superfamily protein,Haloacid dehalogenase-like hydrolase (HAD) superfamily protein,Haloacid dehalogenase-like hydrolase (HAD) superfamily protein,Haloacid dehalogenase-like hydrolase (HAD) superfamily protein,Haloacid dehalogenase-like hydrolase (HAD) superfamily protein	19651475 19652386 19653536 19641699 19646245 19648923 19646740 19667762 19669171 19668255	AT1G22210 AT1G35910 AT1G78090 AT2G22190 AT4G12430 AT4G22590 AT4G39770 AT5G10100 AT5G51460 AT5G65140	AT1G22210.1 AT1G35910.1 AT1G78090.1 AT2G22190.1 AT4G12430.1 AT4G22590.1 AT4G39770.1 AT5G10100.1 AT5G51460.3 AT5G65140.1	PF02358 PF02358 PF02358 PF02358 PF02358 PF02358 PF02358 PF02358 PF02358 PF02358	PTHR10788,PTHR10788:SF26 PTHR10788,PTHR10788:SF25 PTHR10788,PTHR10788:SF26 PTHR10788,PTHR10788:SF38 PTHR10788,PTHR10788:SF38 PTHR10788,PTHR10788:SF19 PTHR10788,PTHR10788:SF19 PTHR10788,PTHR10788:SF38 PTHR10788,PTHR10788:SF19		3.1.3.12 3.1.3.12 3.1.3.12 3.1.3.12 3.1.3.12 3.1.3.12 3.1.3.12 3.1.3.12 3.1.3.12 3.1.3.12	K01087 K01087 K01087 K01087 K01087 K01087 K01087 K01087 K01087 K01087	GO:0005992,GO:0003824 GO:0005992,GO:0003824 GO:0005992,GO:0003824 GO:0005992,GO:0003824 GO:0005992,GO:0003824 GO:0005992,GO:0003824 GO:0005992,GO:0003824 GO:0005992,GO:0003824 GO:0005992,GO:0003824 GO:0005992,GO:0003824	LOC_Os02g44230.1, LOC_Os02g44235.1, LOC_Os02g51680.1, LOC_Os03g26910.1, LOC_Os04g46760.1, LOC_Os07g30160.1, LOC_Os07g43160.1, LOC_Os08g31630.1, LOC_Os09g20390.1, LOC_Os10g40550.1, LOC_Os10g40555.1	CPuORF22 - conserved peptide uORF-containing transcript, expressed,expressed protein,uncharacterized glycosyl hydrolase Rv2006/MT2062, putative, expressed,uncharacterized glycosyl hydrolase Rv2006/MT2062, putative, expressed,trehalose phosphatase, putative, expressed,trehalose phosphatase, putative, expressed,uncharacterized glycosyl hydrolase Rv2006/MT2062, putative, expressed,uncharacterized glycosyl hydrolase Rv2006/MT2062, putative, expressed,uncharacterized glycosyl hydrolase Rv2006/MT2062, putative, expressed,CPuORF23 - conserved peptide uORF-containing transcript, expressed,expressed protein	33140275 33134155 33136074 33127260 33111270 33118578 33116525 33103665 33142638 33102290 33100007	LOC_Os02g44230, LOC_Os02g44235, LOC_Os02g51680, LOC_Os03g26910, LOC_Os04g46760, LOC_Os07g30160, LOC_Os07g43160, LOC_Os08g31630, LOC_Os09g20390, LOC_Os10g40550, LOC_Os10g40555	LOC_Os02g44230.1, LOC_Os02g44235.1, LOC_Os02g51680.1, LOC_Os03g26910.1, LOC_Os04g46760.1, LOC_Os07g30160.1, LOC_Os07g43160.1, LOC_Os08g31630.1, LOC_Os09g20390.1, LOC_Os10g40550.1, LOC_Os10g40555.1	PF02358 PF02358 PF02358 PF02358 PF02358 PF02358 PF02358 PF02358 PF02358 PF02358 PF02358	PTHR10788,PTHR10788:SF41 PTHR10788,PTHR10788:SF41 PTHR10788,PTHR10788:SF25 PTHR10788,PTHR10788:SF43 PTHR10788,PTHR10788:SF47 PTHR10788,PTHR10788:SF40 PTHR10788,PTHR10788:SF37 PTHR10788,PTHR10788:SF36 PTHR10788,PTHR10788:SF19 PTHR10788,PTHR10788:SF38 PTHR10788,PTHR10788:SF38		3.1.3.12 3.1.3.12 3.1.3.12 3.1.3.12 3.1.3.12 3.1.3.12 3.1.3.12 3.1.3.12 3.1.3.12 3.1.3.12 3.1.3.12	K01087 K01087 K01087 K01087 K01087 K01087 K01087 K01087	GO:0005992,GO:0003824 GO:0005992,GO:0003824 GO:0005992,GO:0003824 GO:0005992,GO:0003824 GO:0005992,GO:0003824 GO:0005992,GO:0003824 GO:0005992,GO:0003824 GO:0005992,GO:0003824 GO:0005992,GO:0003824 GO:0005992,GO:0003824 GO:0005992,GO:0003824	104829 105991	e_gw1.30.414.1,e_gw1.32.365.1	TREHALOSE-PHOSPHATE PHOSPHATASE F-RELATED (1 of 1),TREHALOSE-PHOSPHATE PHOSPHATASE D-RELATED (1 of 1)	15415048 15418871	104829 105991	104829 105991	PF02358 PF02358	PTHR10788,PTHR10788:SF38 PTHR10788,PTHR10788:SF25		3.1.3.12 3.1.3.12	K01087 K01087	GO:0005992,GO:0003824 GO:0005992,GO:0003824	Pp3c10_13170V3.1 Pp3c10_23130V3.1 Pp3c12_20050V3.1 Pp3c3_22990V3.1 Pp3c3_25080V3.1 Pp3c4_11080V3.1 Pp3c4_20080V3.1	Pp3c10_13170P2.8, Pp3c10_13170P2.1, Pp1s141_116V6.1, Pp3c10_13170V1.1, Pp1s141_116V6.2, Pp3c10_13170, Phypa_137897, Phpat.010G051100, Pp1s141_116V6 Pp3c10_23130P2.1, Pp3c10_23130P2.7, Pp3c10_23130V1.1, Pp1s32_182V6.1, Pp3c10_23130, Pp1s32_182V6, Phypa_178758, Phpat.010G088100 Pp3c12_20050P2.1, Pp1s46_31V6.2, Pp1s46_31V6.1, Pp3c12_20050P2.2, Pp3c12_20050V1.1, Pp3c12_20050, Pp1s46_31V6, Phypa_123650 Pp3c3_22990J5.1, Pp3c3_22990, Pp1s47_110V6, Phpat.003G090000, Phypa_208578 Pp3c3_25080J5.1, Pp3c3_25080, Phypa_151258, Phpat.003G098700, Pp1s333_42V6 Pp3c4_11080J5.1, Pp3c4_11080, Pp1s227_48V6 Pp1s201_97V6.1, Pp3c4_20080P2.3, Pp3c4_20080V1.1, Pp3c4_20080P2.1, Pp3c4_20080, Phpat.004G076100, Phypa_143360, Pp1s201_97V6	Trehalose-phosphatase / Trehalose 6-phosphate phosphatase (1 of 12),trehalose 6-phosphate phosphatase (otsB) (1 of 6),trehalose 6-phosphate phosphatase (otsB) (1 of 6),trehalose 6-phosphate phosphatase (otsB) (1 of 6),trehalose 6-phosphate phosphatase (otsB) (1 of 6),trehalose 6-phosphate phosphatase (otsB) (1 of 6),trehalose 6-phosphate phosphatase (otsB) (1 of 6)	32899563 32901752 32974438 32940560 32943281 32920720 32920356	Pp3c10_13170 Pp3c10_23130 Pp3c12_20050 Pp3c3_22990 Pp3c3_25080 Pp3c4_11080 Pp3c4_20080	Pp3c10_13170V3.1.p Pp3c10_23130V3.1.p Pp3c12_20050V3.1.p Pp3c3_22990V3.1.p Pp3c3_25080V3.1.p Pp3c4_11080V3.1.p Pp3c4_20080V3.1.p	PF02358 PF02358 PF02358 PF02358 PF02358 PF02358 PF02358	PTHR10788,PTHR10788:SF31 PTHR10788,PTHR10788:SF31 PTHR10788,PTHR10788:SF31 PTHR10788,PTHR10788:SF31 PTHR10788,PTHR10788:SF31 PTHR10788,PTHR10788:SF31 PTHR10788,PTHR10788:SF31		3.1.3.12 3.1.3.12 3.1.3.12 3.1.3.12 3.1.3.12 3.1.3.12 3.1.3.12	K01087 K01087 K01087 K01087 K01087 K01087	GO:0005992,GO:0003824 GO:0005992,GO:0003824 GO:0005992,GO:0003824 GO:0005992,GO:0003824 GO:0005992,GO:0003824 GO:0005992,GO:0003824 GO:0005992,GO:0003824	Mapoly0036s0112.1	trehalose 6-phosphate phosphatase (otsB) (1 of 1)	33024196	Mapoly0036s0112	Mapoly0036s0112.1.p	PF02358	PTHR10788,PTHR10788:SF25		3.1.3.12	K01087	GO:0005992,GO:0003824
Ceric.27G065900	Ceric.27G065900.1	Ceric.27G065900.1.p	CE	~	~	~	~	-	Triacylglycerol lipase / Triglyceride lipase	|Q9SVU5|GDL67_ARATH GDSL esterase/lipase At4g28780 OS=Arabidopsis thaliana OX=3702 GN=At4g28780 PE=2 SV=1 && PF00657:GDSL-like Lipase/Acylhydrolase	Lipase_GDSL	PAC:50605822	PF00657	PTHR22835	EC:3.1.1.3			GO:0016788	AT3G04290.1 AT4G28780.1 AT5G18430.1 AT5G33370.1	ATLTL1, LTL1	Li-tolerant lipase 1,GDSL-like Lipase/Acylhydrolase superfamily protein,GDSL-like Lipase/Acylhydrolase superfamily protein,GDSL-like Lipase/Acylhydrolase superfamily protein	19659451 19646381 19668762 19672165	AT3G04290 AT4G28780 AT5G18430 AT5G33370	AT3G04290.1 AT4G28780.1 AT5G18430.1 AT5G33370.1	PF00657 PF00657 PF00657 PF00657	PTHR22835,PTHR22835:SF160 PTHR22835,PTHR22835:SF160 PTHR22835,PTHR22835:SF164 PTHR22835,PTHR22835:SF171		3.1.1.3 3.1.1.3 3.1.1.3 3.1.1.3		GO:0016788 GO:0016788 GO:0016788 GO:0016788	LOC_Os02g40440.1, LOC_Os02g57110.1, LOC_Os04g42860.1, LOC_Os08g45150.1, LOC_Os10g32580.1	GDSL-like lipase/acylhydrolase, putative, expressed,GDSL-like lipase/acylhydrolase, putative, expressed,GDSL-like lipase/acylhydrolase, putative, expressed,GDSL-like lipase/acylhydrolase, putative, expressed,GDSL-like lipase/acylhydrolase, putative, expressed	33135241 33134831 33107932 33102551 33100041	LOC_Os02g40440, LOC_Os02g57110, LOC_Os04g42860, LOC_Os08g45150, LOC_Os10g32580	LOC_Os02g40440.1, LOC_Os02g57110.1, LOC_Os04g42860.1, LOC_Os08g45150.1, LOC_Os10g32580.1	PF00657 PF00657 PF00657 PF00657 PF00657	PTHR22835,PTHR22835:SF248 PTHR22835,PTHR22835:SF171 PTHR22835,PTHR22835:SF254 PTHR22835,PTHR22835:SF204 PTHR22835,PTHR22835:SF160		3.1.1.3 3.1.1.3 3.1.1.3 3.1.1.3 3.1.1.3		GO:0016788 GO:0016788 GO:0016788 GO:0016788 GO:0016788	128933 174517 232422 403122	e_gw1.92.93.1,estExt_Genewise1Plus.C_260019,fgenesh1_pm.C_scaffold_26000003,fgenesh2_pg.C_scaffold_0001127	Triacylglycerol lipase / Triglyceride lipase (1 of 83),Triacylglycerol lipase / Triglyceride lipase (1 of 83),Triacylglycerol lipase / Triglyceride lipase (1 of 83),Triacylglycerol lipase / Triglyceride lipase (1 of 83)	15419541 15418417 15419648 15404816	128933 174517 232422 403122	128933 174517 232422 403122	PF00657 PF00657 PF00657 PF00657	PTHR22835 PTHR22835 PTHR22835 PTHR22835		3.1.1.3 3.1.1.3 3.1.1.3 3.1.1.3		GO:0016788 GO:0016788 GO:0016788 GO:0016788	Pp3c14_19530V3.1 Pp3c17_21660V3.1 Pp3c7_14900V3.1	Pp3c14_19530P2.4, Pp1s34_98V6.2, Pp1s34_98V6.1, Pp3c14_19530P2.1, Pp3c14_19530V1.1, Pp3c14_19530, Phypa_206513, Phpat.014G074300, Pp1s34_98V6 Pp3c17_21660P2.1, Pp3c17_21660P2.2, Pp3c17_21660V1.1, Pp1s68_64V6.1, Pp3c17_21660, Phypa_183753, Pp1s68_64V6, Phpat.017G083800 Pp3c7_14900V1.1, Pp3c7_14900E1.1, Pp1s492_5V6.1, Pp3c7_14900, Pp1s492_5V6	Triacylglycerol lipase / Triglyceride lipase (1 of 68),Triacylglycerol lipase / Triglyceride lipase (1 of 68),Triacylglycerol lipase / Triglyceride lipase (1 of 68)	32963216 32907698 32923843	Pp3c14_19530 Pp3c17_21660 Pp3c7_14900	Pp3c14_19530V3.1.p Pp3c17_21660V3.1.p Pp3c7_14900V3.1.p	PF00657 PF00657 PF00657	PTHR22835 PTHR22835 PTHR22835		3.1.1.3 3.1.1.3 3.1.1.3		GO:0016788 GO:0016788 GO:0016788	Mapoly0062s0104.1 Mapoly0108s0018.1	Triacylglycerol lipase / Triglyceride lipase (1 of 54),Triacylglycerol lipase / Triglyceride lipase (1 of 54)	33016814 33021811	Mapoly0062s0104 Mapoly0108s0018	Mapoly0062s0104.1.p Mapoly0108s0018.1.p	PF00657 PF00657	PTHR22835 PTHR22835		3.1.1.3 3.1.1.3		GO:0016788 GO:0016788
Ceric.27G066200	Ceric.27G066200.1	Ceric.27G066200.1.p	CE	~	~	~	~	-	FAMILY NOT NAMED // ARABINANASE/LEVANSUCRASE/INVERTASE		-	PAC:50606022		PTHR35279																																								Pp3c2_5840V3.1 Pp3c9_20180V3.1	Pp1s7_370V6.1, Pp3c2_5840P2.1, Pp3c2_5840V1.1, Pp3c2_5840, Phypa_65723, Pp1s7_370V6 Pp3c9_20180E2.1, Pp3c9_20180V1.1, Pp1s314_16V6.1, Pp3c9_20180, Phypa_96911, Phpat.009G078500, Pp1s314_16V6	Domain of unknown function (DUF377) (DUF377) (1 of 1),ARABINANASE/LEVANSUCRASE/INVERTASE (1 of 4)	32935375 32912860	Pp3c2_5840 Pp3c9_20180	Pp3c2_5840V3.1.p Pp3c9_20180V3.1.p	PF04041	PTHR35279,PTHR35279:SF1 PTHR35279,PTHR35279:SF1
Ceric.28G003300	Ceric.28G003300.1	Ceric.28G003300.1.p	CE	~	~	~	~	-	TRIGGER FACTOR CHAPERONE AND PEPTIDYL-PROLYL CIS/TRANS ISOMERASE // TRIGGER FACTOR-LIKE PROTEIN TIG	|Q8S9L5|TIG_ARATH Trigger factor-like protein TIG, Chloroplastic OS=Arabidopsis thaliana OX=3702 GN=TIG PE=1 SV=1 && PF05698:Bacterial trigger factor protein (TF) C-terminus	-	PAC:50569658	PF05698	PTHR30560 PTHR30560:SF3	EC:5.2.1.8			GO:0006457 GO:0015031
Ceric.28G004200	Ceric.28G004200.1	Ceric.28G004200.1.p	CE	~	~	~	~	-	UBIQUITIN-CONJUGATING ENZYME E2 // AKT-INTERACTING PROTEIN	|O04584|FD4L1_ARATH Fatty acid desaturase 4-like 1, chloroplastic OS=Arabidopsis thaliana OX=3702 GN=FAD4L1 PE=3 SV=1 && PF10520:B domain of TMEM189, localisation domain	-	PAC:50570341	PF10520	PTHR24067 PTHR24067:SF41		KOG3011	K10704		AT1G62190.1 AT2G22890.1 AT4G27030.1	FAD4, FADA	Kua-ubiquitin conjugating enzyme hybrid localisation domain,Kua-ubiquitin conjugating enzyme hybrid localisation domain,fatty acid desaturase A	19655853 19642861 19648674	AT1G62190 AT2G22890 AT4G27030	AT1G62190.1 AT2G22890.1 AT4G27030.1	PF10520 PF10520 PF10520	PTHR24067,PTHR24067:SF41 PTHR24067,PTHR24067:SF41 PTHR24067,PTHR24067:SF41	KOG3011 KOG3011 KOG3011		K10704 K10704 K10704		LOC_Os08g08850.1	carotenoid synthesis regulator CarF, putative, expressed	33105422	LOC_Os08g08850	LOC_Os08g08850.1	PF10520	PTHR24067,PTHR24067:SF41	KOG3011		K10704		77032	e_gw1.1.1778.1	AKT-INTERACTING PROTEIN (1 of 1)	15415602	77032	77032	PF04116,PF10520	PTHR24067,PTHR24067:SF41	KOG3011		K10704	GO:0055114,GO:0016491,GO:0006633,GO:0005506	Pp3c13_12570V3.1	Pp3c13_12570J4.1, Pp3c13_12570, Phypa_25795, Pp1s5_162V6	AKT-INTERACTING PROTEIN (1 of 1)	32930044	Pp3c13_12570	Pp3c13_12570V3.1.p	PF10520	PTHR24067,PTHR24067:SF41	KOG3011		K10704		Mapoly0034s0071.1	AKT-INTERACTING PROTEIN (1 of 1)	33024613	Mapoly0034s0071	Mapoly0034s0071.1.p	PF04116,PF10520	PTHR24067,PTHR24067:SF41	KOG3011		K10704	GO:0055114,GO:0016491,GO:0006633,GO:0005506
Ceric.28G004500	Ceric.28G004500.1	Ceric.28G004500.1.p	CE	~	~	~	~	-	PPR repeat (PPR) // PPR repeat family (PPR_2)	|Q9SF38|PP222_ARATH Pentatricopeptide repeat-containing protein At3g09650, chloroplastic OS=Arabidopsis thaliana OX=3702 GN=HCF152 PE=2 SV=1 && PF13041:PPR repeat family|PF01535:PPR repeat	PPR	PAC:50570206	PF01535 PF13041	PTHR24015 PTHR24015:SF901					AT3G09650.1	CRM3, HCF152	Tetratricopeptide repeat (TPR)-like superfamily protein	19659180	AT3G09650	AT3G09650.1	PF13812,PF13041	PTHR24015,PTHR24015:SF901					LOC_Os11g01210.1, LOC_Os12g01210.1	HCF152, putative, expressed,HCF152, putative, expressed	33164107 33150897	LOC_Os11g01210, LOC_Os12g01210	LOC_Os11g01210.1, LOC_Os12g01210.1	PF01535,PF13041 PF01535,PF13041	PTHR24015,PTHR24015:SF601 PTHR24015,PTHR24015:SF601					82002	e_gw1.4.975.1	PPR repeat family (PPR_2) // Pentatricopeptide repeat domain (PPR_3) (1 of 27)	15407942	82002	82002	PF13812,PF13041	PTHR24015					Pp3c12_2390V3.1	Pp3c12_2390J5.1, Pp3c12_2390, Phpat.012G006500, Pp1s128_117V6, Phypa_231271	PPR repeat (PPR) // PPR repeat family (PPR_2) // Pentatricopeptide repeat domain (PPR_3) (1 of 19)	32974749	Pp3c12_2390	Pp3c12_2390V3.1.p	PF13812,PF01535,PF13041	PTHR24015,PTHR24015:SF432					Mapoly0019s0086.1	PPR repeat (PPR) // PPR repeat family (PPR_2) (1 of 22)	33011192	Mapoly0019s0086	Mapoly0019s0086.1.p	PF01535,PF13041	PTHR24015,PTHR24015:SF901
Ceric.28G012500	Ceric.28G012500.1	Ceric.28G012500.1.p	CE	~	~	~	~	-			-	PAC:50570374
Ceric.28G012800	Ceric.28G012800.1	Ceric.28G012800.1.p	CE	~	~	~	~	-	PHOSPHOHISTIDINE PHOSPHATASE SIXA	|Q94BY1|Y3515_ARATH Uncharacterized protein At3g52155, chloroplastic OS=Arabidopsis thaliana OX=3702 GN=At3g52155 PE=1 SV=1 && PF00300:Histidine phosphatase superfamily (branch 1)	-	PAC:50570912	PF00300	PTHR23029 PTHR23029:SF49	EC:3.1.3.16				AT3G52155.1		Phosphoglycerate mutase family protein	19664341	AT3G52155	AT3G52155.1	PF00300	PTHR23029,PTHR23029:SF49					LOC_Os09g11510.1	phosphoglycerate mutase, putative, expressed	33143943	LOC_Os09g11510	LOC_Os09g11510.1	PF00300	PTHR23029,PTHR23029:SF49		3.1.3.16			68511	gw1.3.1535.1	PHOSPHOHISTIDINE PHOSPHATASE SIXA (1 of 1)	15415097	68511	68511	PF00300	PTHR23029,PTHR23029:SF49		3.1.3.16			Pp3c4_8570V3.1	Pp3c4_8570P2.1, Pp1s146_99V6.1, Pp3c4_8570P2.2, Pp3c4_8570V1.1, Pp3c4_8570, Phpat.004G032200, Pp1s146_99V6, Phypa_17774	PHOSPHOHISTIDINE PHOSPHATASE SIXA (1 of 1)	32922826	Pp3c4_8570	Pp3c4_8570V3.1.p	PF00300	PTHR23029,PTHR23029:SF49					Mapoly0056s0036.1	PHOSPHOHISTIDINE PHOSPHATASE SIXA (1 of 1)	33013196	Mapoly0056s0036	Mapoly0056s0036.1.p	PF00300	PTHR23029,PTHR23029:SF49
Ceric.28G014900	Ceric.28G014900.1	Ceric.28G014900.1.p	CE	~	~	~	~	-	ETHYLENE-RESPONSIVE TRANSCRIPTION FACTOR CRF5-RELATED	|Q9SKW5|ERF55_ARATH Ethylene-responsive transcription factor ERF055 OS=Arabidopsis thaliana OX=3702 GN=ERF055 PE=2 SV=1 && PF00847:AP2 domain	AP2	PAC:50570100	PF00847	PTHR31657			K09286	GO:0003700 GO:0006355	AT2G20880.1 AT4G28140.1		Integrase-type D-binding superfamily protein,Integrase-type D-binding superfamily protein	19640784 19648762	AT2G20880 AT4G28140	AT2G20880.1 AT4G28140.1	PF00847 PF00847	PTHR31657,PTHR31657:SF9 PTHR31657,PTHR31657:SF9			K09286	GO:0006355,GO:0003700 GO:0006355,GO:0003700	LOC_Os02g42585.1, LOC_Os04g44670.1	AP2 domain containing protein, expressed,AP2 domain containing protein, expressed	33136621 33110081	LOC_Os02g42585, LOC_Os04g44670	LOC_Os02g42585.1, LOC_Os04g44670.1	PF00847 PF00847	PTHR31657,PTHR31657:SF7 PTHR31657,PTHR31657:SF4				GO:0006355,GO:0003700 GO:0006355,GO:0003700	73160	gw1.3.1694.1	ETHYLENE-RESPONSIVE TRANSCRIPTION FACTOR CRF5-RELATED (1 of 2)	15404575	73160	73160	PF00847	PTHR31657,PTHR31657:SF9			K09286	GO:0006355,GO:0003700													Mapoly0009s0061.1	ETHYLENE-RESPONSIVE TRANSCRIPTION FACTOR CRF5-RELATED (1 of 1)	33016975	Mapoly0009s0061	Mapoly0009s0061.1.p	PF00847	PTHR31657,PTHR31657:SF9			K09286	GO:0006355,GO:0003700
Ceric.28G015600	Ceric.28G015600.1	Ceric.28G015600.1.p	CE	~	~	~	~	-	Ribulose-bisphosphate carboxylase / RuBP carboxylase	|P16031|RBS_LARLA Ribulose bisphosphate carboxylase small subunit, chloroplastic OS=Larix laricina OX=3326 GN=RBCS PE=3 SV=1 && PF00101:Ribulose bisphosphate carboxylase, small chain	-	PAC:50570998	PF00101	PTHR31262	EC:4.1.1.39																																							Pp3c13_15786V3.1 Pp3c19_7460V3.1	Pp3c13_15786J5.1 Pp3c19_7460J3.1, Pp3c19_7460V1.1, Pp3c19_7460	Ribulose-bisphosphate carboxylase / RuBP carboxylase (1 of 33),Ribulose-bisphosphate carboxylase / RuBP carboxylase (1 of 33)	32932592 32940152	Pp3c13_15786 Pp3c19_7460	Pp3c13_15786V3.1.p Pp3c19_7460V3.1.p	PF00101	PTHR31262 PTHR31262		4.1.1.39 4.1.1.39			Mapoly0011s0069.1	Ribulose-bisphosphate carboxylase / RuBP carboxylase (1 of 21)	33017875	Mapoly0011s0069	Mapoly0011s0069.1.p	PF00101	PTHR31262		4.1.1.39
Ceric.28G018300	Ceric.28G018300.1	Ceric.28G018300.1.p	CE	~	~	~	~	-	7-deoxyloganetin glucosyltransferase / UGT85A24	|F8WKW1|UGT2_GARJA 7-deoxyloganetin glucosyltransferase OS=Gardenia jasminoides OX=114476 GN=UGT85A24 PE=1 SV=1 && PF00201:UDP-glucoronosyl and UDP-glucosyl transferase	UDPGT	PAC:50570450	PF00201	PTHR11926	EC:2.4.1.324	KOG1192		GO:0008152 GO:0016758
Ceric.28G019700	Ceric.28G019700.1	Ceric.28G019700.1.p	CE	~	~	~	~	-	auxin responsive GH3 gene family (GH3) // jasmonic acid-amino synthetase (JAR1)	|A0A314KSQ4|JAR6_NICAT Jasmonoyl--L-amino acid synthetase JAR6 OS=Nicotiana attenuata OX=49451 GN=JAR6 PE=1 SV=2 && PF03321:GH3 auxin-responsive promoter	-	PAC:50570019	PF03321	PTHR31901			K14487 K14506		AT2G46370.4 AT4G03400.1	FIN219, JAR1 DFL2, GH3-10	Auxin-responsive GH3 family protein,Auxin-responsive GH3 family protein	19640928 19648211	AT2G46370 AT4G03400	AT2G46370.4 AT4G03400.1	PF03321 PF03321	PTHR31901,PTHR31901:SF3 PTHR31901,PTHR31901:SF10			K14506 K14487	GO:0080123,GO:0009864,GO:0009694,GO:0009611	LOC_Os01g12160.1, LOC_Os05g50890.1, LOC_Os11g08340.1	OsGH3.3 - Probable indole-3-acetic acid-amido synthetase, expressed,OsGH3.5 - Probable indole-3-acetic acid-amido synthetase, expressed,OsGH3.12 - Probable indole-3-acetic acid-amido synthetase, expressed	33126095 33158202 33164368	LOC_Os01g12160, LOC_Os05g50890, LOC_Os11g08340	LOC_Os01g12160.1, LOC_Os05g50890.1, LOC_Os11g08340.1	PF03321 PF03321 PF03321	PTHR31901,PTHR31901:SF13 PTHR31901,PTHR31901:SF3 PTHR31901,PTHR31901:SF13			K14506 K14506 K14506	GO:0080123,GO:0009864,GO:0009694,GO:0009611	110439	e_gw1.40.401.1	auxin responsive GH3 gene family (GH3) (1 of 14)	15407343	110439	110439	PF03321	PTHR31901			K14487
Ceric.28G019900	Ceric.28G019900.1	Ceric.28G019900.1.p	CE	~	~	~	~	-	Mitogen-activated protein kinase kinase kinase / MLTK	|O80888|M3K17_ARATH Mitogen-activated protein kinase kinase kinase 17 OS=Arabidopsis thaliana OX=3702 GN=MAPKKK17 PE=1 SV=1 && PF00069:Protein kinase domain	Pkinase	PAC:50571061	PF00069	PTHR24361	EC:2.7.11.25	KOG0198		GO:0004672 GO:0004713 GO:0005524 GO:0006468
Ceric.28G020400	Ceric.28G020400.1	Ceric.28G020400.1.p	CE	~	~	~	~	-	Mitogen-activated protein kinase kinase kinase / MLTK	|O80888|M3K17_ARATH Mitogen-activated protein kinase kinase kinase 17 OS=Arabidopsis thaliana OX=3702 GN=MAPKKK17 PE=1 SV=1 && PF00069:Protein kinase domain	Pkinase	PAC:50570469	PF00069	PTHR24361	EC:2.7.11.25	KOG0198		GO:0004672 GO:0004713 GO:0005524 GO:0006468
Ceric.28G023900	Ceric.28G023900.1	Ceric.28G023900.1.p	CE	~	~	~	~	-	Thaumatin family (Thaumatin)		-	PAC:50569727	PF00314
Ceric.28G025800	Ceric.28G025800.1	Ceric.28G025800.1.p	CE	~	~	~	~	-	Domain of unknown function (DUF3598) (DUF3598)	PF12204:Domain of unknown function (DUF3598)	-	PAC:50570726	PF12204																													410951	fgenesh2_pg.C_scaffold_14000004	Domain of unknown function (DUF3598) (DUF3598) (1 of 2)	15409525	410951	410951	PF12204						Pp3c25_9970V3.1 Pp3c6_1600V3.1	Pp1s168_111V6.1, Pp3c25_9970P2.2, Pp1s168_111V6.2, Pp1s168_111V6.3, Pp3c25_9970V1.1, Pp3c25_9970P2.1, Pp3c25_9970, Phpat.025G036300, Pp1s168_111V6, Phypa_88355 Pp1s77_67V6.7, Pp1s77_67V6.3, Pp1s77_67V6.4, Pp3c6_1600P2.2, Pp1s77_67V6.1, Pp3c6_1600P2.1, Pp1s77_67V6.8, Pp1s77_67V6.2, Pp1s77_67V6.9, Pp1s77_67V6.6, Pp3c6_1600V1.1, Pp1s77_67V6.5, Pp3c6_1600, Phypa_233342, Pp1s77_67V6, Phpat.006G006300	Domain of unknown function (DUF3598) (DUF3598) (1 of 3),Domain of unknown function (DUF3598) (DUF3598) (1 of 3)	32979317 32976825	Pp3c25_9970 Pp3c6_1600	Pp3c25_9970V3.1.p Pp3c6_1600V3.1.p	PF12204 PF12204
Ceric.28G026000	Ceric.28G026000.1	Ceric.28G026000.1.p	CE	~	~	~	~	-	UPF0061 PROTEIN FMP40	|Q5NYD9|SELO_AROAE Protein adenylyltransferase SelO OS=Aromatoleum aromaticum (strain EbN1) OX=76114 GN=selO PE=3 SV=1 && PF02696:Uncharacterized ACR, YdiU/UPF0061 family	-	PAC:50570479	PF02696	PTHR32057		KOG2542			AT5G13030.1			19668831	AT5G13030	AT5G13030.1	PF02696	PTHR32057					LOC_Os06g21600.1	selenoprotein O, putative, expressed	33145199	LOC_Os06g21600	LOC_Os06g21600.1	PF02696	PTHR32057	KOG2542				148418	estExt_Genewise1.C_190271	Uncharacterized conserved protein (YdiU family) (1 of 1)	15407633	148418	148418	PF02696	PTHR32057	KOG2542				Pp3c9_22190V3.1	Pp3c9_22190V1.1, Pp3c9_22190P2.1, Pp1s203_65V6.1, Pp3c9_22190, Pp1s203_65V6, Phpat.009G085000, Phypa_220952	Uncharacterized conserved protein (YdiU family) (1 of 1)	32914198	Pp3c9_22190	Pp3c9_22190V3.1.p	PF02696	PTHR32057	KOG2542				Mapoly0063s0012.1	Uncharacterized conserved protein (YdiU family) (1 of 1)	33008934	Mapoly0063s0012	Mapoly0063s0012.1.p	PF02696	PTHR32057	KOG2542
Ceric.28G026300	Ceric.28G026300.1	Ceric.28G026300.1.p	CE	~	~	~	~	-	PHOSPHOGLYCERATE KINASE // SUBFAMILY NOT NAMED	|A5UTB6|PGK_ROSS1 Phosphoglycerate kinase OS=Roseiflexus sp. (strain RS-1) OX=357808 GN=pgk PE=3 SV=1 && PF00162:Phosphoglycerate kinase	-	PAC:50569934	PF00162	PTHR11406 PTHR11406:SF11	EC:2.7.2.3	KOG1367	K00927	GO:0004618 GO:0006096																								438792	estExt_fgenesh2_pg.C_40288	Triose-phosphate isomerase / Triosephosphate mutase (1 of 1)	15423458	438792	438792	PF00162	PTHR11406,PTHR11406:SF11	KOG1367	2.7.2.3,5.3.1.1	K00927	GO:0006096,GO:0004618	Pp3c1_24440V3.1 Pp3c10_15520V3.1 Pp3c10_6330V3.1 Pp3c12_24060V3.1	Pp3c1_24440J4.1, Pp3c1_24440, Phypa_163682, Pp1s59_111V6, Phpat.001G096500 Pp3c10_15520P2.1, Pp3c10_15520V1.1, Pp1s145_142V6.1, Pp3c10_15520, Phypa_167442, Pp1s145_142V6, Phpat.010G059100 Pp3c10_6330J4.1, Pp3c10_6330, Pp1s293_91V6, Phpat.010G024100, Phypa_171465 Pp3c12_24060P2.1, Pp3c12_24060P2.2, Pp3c12_24060V1.1, Pp1s118_27V6.1, Pp3c12_24060, Phypa_166513, Pp1s118_27V6, Phpat.012G085400	PHOSPHOGLYCERATE KINASE // SUBFAMILY NOT NAMED (1 of 4),PHOSPHOGLYCERATE KINASE // SUBFAMILY NOT NAMED (1 of 4),PHOSPHOGLYCERATE KINASE // SUBFAMILY NOT NAMED (1 of 4),PHOSPHOGLYCERATE KINASE // SUBFAMILY NOT NAMED (1 of 4)	32968425 32900068 32901935 32973915	Pp3c1_24440 Pp3c10_15520 Pp3c10_6330 Pp3c12_24060	Pp3c1_24440V3.1.p Pp3c10_15520V3.1.p Pp3c10_6330V3.1.p Pp3c12_24060V3.1.p	PF00162 PF00162 PF00162 PF00162	PTHR11406,PTHR11406:SF11 PTHR11406,PTHR11406:SF11 PTHR11406,PTHR11406:SF11 PTHR11406,PTHR11406:SF11	KOG1367 KOG1367 KOG1367 KOG1367	2.7.2.3 2.7.2.3 2.7.2.3 2.7.2.3	K00927 K00927 K00927 K00927	GO:0006096,GO:0004618 GO:0006096,GO:0004618 GO:0006096,GO:0004618 GO:0006096,GO:0004618	Mapoly0003s0167.1	PHOSPHOGLYCERATE KINASE // SUBFAMILY NOT NAMED (1 of 1)	33010132	Mapoly0003s0167	Mapoly0003s0167.1.p	PF00162	PTHR11406,PTHR11406:SF11	KOG1367	2.7.2.3	K00927	GO:0006096,GO:0004618
Ceric.28G030800	Ceric.28G030800.1	Ceric.28G030800.1.p	CE	~	~	~	~	-	charged multivesicular body protein 1 (CHMP1, VPS46, DID2)	|Q84VG1|CHMP1_ORYSJ ESCRT-related protein CHMP1 OS=Oryza sativa subsp. japonica OX=39947 GN=CHMP1 PE=2 SV=1 && PF03357:Snf7	ESCRT-III	PAC:50569873	PF03357	PTHR10476 PTHR10476:SF11		KOG3232	K12197	GO:0007034	AT1G17730.1 AT1G73030.1	CHMP1B, VPS46.1 CHMP1A, VPS46.2	vacuolar protein sorting 46.1,SNF7 family protein	19652924 19651823	AT1G17730 AT1G73030	AT1G17730.1 AT1G73030.1	PF03357 PF03357	PTHR10476,PTHR10476:SF11 PTHR10476,PTHR10476:SF11	KOG3232 KOG3232		K12197 K12197	GO:0007034 GO:0007034	LOC_Os06g43590.2	SNF7 domain containing protein, putative, expressed	33147410	LOC_Os06g43590	LOC_Os06g43590.2	PF03357	PTHR10476,PTHR10476:SF11	KOG3232		K12197	GO:0007034	233036	fgenesh1_pm.C_scaffold_35000051	charged multivesicular body protein 1 (CHMP1, VPS46, DID2) (1 of 2)	15419514	233036	233036	PF03357	PTHR10476,PTHR10476:SF11	KOG3232		K12197	GO:0007034													Mapoly0084s0027.1	charged multivesicular body protein 1 (CHMP1, VPS46, DID2) (1 of 2)	33025752	Mapoly0084s0027	Mapoly0084s0027.1.p	PF03357	PTHR10476,PTHR10476:SF11	KOG3232		K12197	GO:0007034
Ceric.28G031300	Ceric.28G031300.1	Ceric.28G031300.1.p	CE	~	~	~	~	-	multidrug resistance protein, MATE family (TC.MATE, SLC47A, norM, mdtK, dinF)	|Q9FHB6|DTX16_ARATH Protein DETOXIFICATION 16 OS=Arabidopsis thaliana OX=3702 GN=DTX16 PE=2 SV=1 && PF01554:MatE	MatE	PAC:50570444	PF01554	PTHR11206 PTHR11206:SF87		KOG1347	K03327	GO:0006855 GO:0015238 GO:0015297 GO:0016020 GO:0055085	AT1G15150.1 AT1G15160.1 AT1G15170.1 AT1G15180.1 AT1G64820.1 AT1G66760.2 AT1G66780.1 AT1G71140.1 AT1G73700.1 AT2G04040.1 AT2G04050.1 AT2G04070.1 AT2G04080.1 AT2G04090.1 AT2G04100.1 AT2G34360.1 AT5G52450.1	ATDTX1, TX1	MATE efflux family protein,MATE efflux family protein,MATE efflux family protein,MATE efflux family protein,MATE efflux family protein,MATE efflux family protein,MATE efflux family protein,MATE efflux family protein,MATE efflux family protein,MATE efflux family protein,MATE efflux family protein,MATE efflux family protein,MATE efflux family protein,MATE efflux family protein,MATE efflux family protein,MATE efflux family protein,MATE efflux family protein	19657555 19654945 19649415 19655641 19650814 19655013 19656833 19650617 19653906 19640609 19640633 19640816 19643102 19642183 19638085 19639980 19669220	AT1G15150 AT1G15160 AT1G15170 AT1G15180 AT1G64820 AT1G66760 AT1G66780 AT1G71140 AT1G73700 AT2G04040 AT2G04050 AT2G04070 AT2G04080 AT2G04090 AT2G04100 AT2G34360 AT5G52450	AT1G15150.1 AT1G15160.1 AT1G15170.1 AT1G15180.1 AT1G64820.1 AT1G66760.2 AT1G66780.1 AT1G71140.1 AT1G73700.1 AT2G04040.1 AT2G04050.1 AT2G04070.1 AT2G04080.1 AT2G04090.1 AT2G04100.1 AT2G34360.1 AT5G52450.1	PF01554 PF01554 PF01554 PF01554 PF01554 PF01554 PF01554 PF01554 PF01554 PF01554 PF01554 PF01554 PF01554 PF01554 PF01554 PF01554 PF01554	PTHR11206,PTHR11206:SF87 PTHR11206,PTHR11206:SF87 PTHR11206,PTHR11206:SF87 PTHR11206,PTHR11206:SF87 PTHR11206,PTHR11206:SF87 PTHR11206,PTHR11206:SF87 PTHR11206,PTHR11206:SF87 PTHR11206,PTHR11206:SF87 PTHR11206,PTHR11206:SF173 PTHR11206,PTHR11206:SF87 PTHR11206,PTHR11206:SF87 PTHR11206,PTHR11206:SF87 PTHR11206,PTHR11206:SF87 PTHR11206,PTHR11206:SF87 PTHR11206,PTHR11206:SF87 PTHR11206,PTHR11206:SF137 PTHR11206,PTHR11206:SF173	KOG1347 KOG1347 KOG1347 KOG1347 KOG1347 KOG1347 KOG1347 KOG1347 KOG1347 KOG1347 KOG1347 KOG1347 KOG1347 KOG1347 KOG1347 KOG1347		K03327 K03327 K03327 K03327 K03327 K03327 K03327 K03327 K03327 K03327 K03327 K03327 K03327 K03327 K03327 K03327 K03327	GO:0055085,GO:0016020,GO:0015297,GO:0015238,GO:0006855 GO:0055085,GO:0016020,GO:0015297,GO:0015238,GO:0006855 GO:0055085,GO:0016020,GO:0015297,GO:0015238,GO:0006855 GO:0055085,GO:0016020,GO:0015297,GO:0015238,GO:0006855 GO:0055085,GO:0016020,GO:0015297,GO:0015238,GO:0006855 GO:0055085,GO:0016020,GO:0015297,GO:0015238,GO:0006855 GO:0055085,GO:0016020,GO:0015297,GO:0015238,GO:0006855 GO:0055085,GO:0016020,GO:0015297,GO:0015238,GO:0006855 GO:0055085,GO:0016020,GO:0015297,GO:0015238,GO:0006855 GO:0055085,GO:0016020,GO:0015297,GO:0015238,GO:0006855 GO:0055085,GO:0016020,GO:0015297,GO:0015238,GO:0006855 GO:0055085,GO:0016020,GO:0015297,GO:0015238,GO:0006855 GO:0055085,GO:0016020,GO:0015297,GO:0015238,GO:0006855 GO:0055085,GO:0016020,GO:0015297,GO:0015238,GO:0006855 GO:0055085,GO:0016020,GO:0015297,GO:0015238,GO:0006855 GO:0055085,GO:0016020,GO:0015297,GO:0015238,GO:0006855 GO:0055085,GO:0016020,GO:0015297,GO:0015238,GO:0006855	LOC_Os01g31980.2, LOC_Os01g49120.1, LOC_Os04g30490.1, LOC_Os05g48040.1, LOC_Os06g29844.1, LOC_Os06g29950.1, LOC_Os06g29994.1, LOC_Os06g49310.1, LOC_Os10g11354.1, LOC_Os10g20350.1, LOC_Os10g20390.1, LOC_Os10g20450.1, LOC_Os10g20470.1	MATE efflux family protein, putative, expressed,MATE efflux family protein, putative, expressed,MATE efflux family protein, putative, expressed,MATE efflux family protein, putative, expressed,MATE efflux family protein, putative, expressed,MATE domain containing protein, expressed,MATE efflux family protein, putative, expressed,MATE efflux family protein, putative, expressed,MATE efflux family protein, putative, expressed,MATE efflux family protein, putative, expressed,MATE efflux family protein, putative, expressed,MATE efflux family protein, putative, expressed,MATE efflux family protein, putative, expressed	33119145 33125166 33108505 33157607 33148808 33147089 33147798 33148393 33098998 33099065 33100025 33099527 33100696	LOC_Os01g31980, LOC_Os01g49120, LOC_Os04g30490, LOC_Os05g48040, LOC_Os06g29844, LOC_Os06g29950, LOC_Os06g29994, LOC_Os06g49310, LOC_Os10g11354, LOC_Os10g20350, LOC_Os10g20390, LOC_Os10g20450, LOC_Os10g20470	LOC_Os01g31980.2, LOC_Os01g49120.1, LOC_Os04g30490.1, LOC_Os05g48040.1, LOC_Os06g29844.1, LOC_Os06g29950.1, LOC_Os06g29994.1, LOC_Os06g49310.1, LOC_Os10g11354.1, LOC_Os10g20350.1, LOC_Os10g20390.1, LOC_Os10g20450.1, LOC_Os10g20470.1	PF01554 PF01554 PF01554 PF01554 PF01554 PF01554 PF01554 PF01554 PF01554 PF01554 PF01554 PF01554 PF01554	PTHR11206,PTHR11206:SF171 PTHR11206,PTHR11206:SF139 PTHR11206,PTHR11206:SF162 PTHR11206,PTHR11206:SF87 PTHR11206,PTHR11206:SF162 PTHR11206,PTHR11206:SF162 PTHR11206,PTHR11206:SF162 PTHR11206,PTHR11206:SF173 PTHR11206,PTHR11206:SF118 PTHR11206,PTHR11206:SF176 PTHR11206,PTHR11206:SF176 PTHR11206,PTHR11206:SF176 PTHR11206,PTHR11206:SF178	KOG1347 KOG1347 KOG1347 KOG1347 KOG1347 KOG1347 KOG1347 KOG1347 KOG1347 KOG1347 KOG1347 KOG1347		K03327 K03327 K03327 K03327 K03327 K03327 K03327 K03327 K03327 K03327	GO:0055085,GO:0016020,GO:0015297,GO:0015238,GO:0006855 GO:0055085,GO:0016020,GO:0015297,GO:0015238,GO:0006855 GO:0055085,GO:0016020,GO:0015297,GO:0015238,GO:0006855 GO:0055085,GO:0016020,GO:0015297,GO:0015238,GO:0006855 GO:0055085,GO:0016020,GO:0015297,GO:0015238,GO:0006855 GO:0055085,GO:0016020,GO:0015297,GO:0015238,GO:0006855 GO:0055085,GO:0016020,GO:0015297,GO:0015238,GO:0006855 GO:0055085,GO:0016020,GO:0015297,GO:0015238,GO:0006855 GO:0055085,GO:0016020,GO:0015297,GO:0015238,GO:0006855 GO:0055085,GO:0016020,GO:0015297,GO:0015238,GO:0006855 GO:0055085,GO:0016020,GO:0015297,GO:0015238,GO:0006855 GO:0055085,GO:0016020,GO:0015297,GO:0015238,GO:0006855 GO:0055085,GO:0016020,GO:0015297,GO:0015238,GO:0006855	118985 140023 148678 233004 268118 270709 402904 407976 409411	e_gw1.59.339.1,estExt_Genewise1.C_02060,estExt_Genewise1.C_200201,fgenesh1_pm.C_scaffold_35000019,estExt_fgenesh1_pm.C_350048,estExt_fgenesh1_kg.C_100025,fgenesh2_pg.C_scaffold_0000909,fgenesh2_pg.C_scaffold_8000002,fgenesh2_pg.C_scaffold_10000309	multidrug resistance protein, MATE family (TC.MATE, SLC47A, norM, mdtK, dinF) (1 of 16),multidrug resistance protein, MATE family (TC.MATE, SLC47A, norM, mdtK, dinF) (1 of 16),multidrug resistance protein, MATE family (TC.MATE, SLC47A, norM, mdtK, dinF) (1 of 16),multidrug resistance protein, MATE family (TC.MATE, SLC47A, norM, mdtK, dinF) (1 of 16),multidrug resistance protein, MATE family (TC.MATE, SLC47A, norM, mdtK, dinF) (1 of 16),multidrug resistance protein, MATE family (TC.MATE, SLC47A, norM, mdtK, dinF) (1 of 16),multidrug resistance protein, MATE family (TC.MATE, SLC47A, norM, mdtK, dinF) (1 of 16),multidrug resistance protein, MATE family (TC.MATE, SLC47A, norM, mdtK, dinF) (1 of 16),multidrug resistance protein, MATE family (TC.MATE, SLC47A, norM, mdtK, dinF) (1 of 16)	15412514 15403528 15409427 15419444 15411860 15422429 15407948 15422764 15402350	118985 140023 148678 233004 268118 270709 402904 407976 409411	118985 140023 148678 233004 268118 270709 402904 407976 409411	PF01554 PF01554 PF01554 PF01554 PF01554 PF01554 PF01554 PF01554 PF01554	PTHR11206 PTHR11206,PTHR11206:SF87 PTHR11206,PTHR11206:SF87 PTHR11206,PTHR11206:SF87 PTHR11206,PTHR11206:SF87 PTHR11206,PTHR11206:SF87 PTHR11206,PTHR11206:SF87 PTHR11206,PTHR11206:SF87 PTHR11206,PTHR11206:SF87	KOG1347 KOG1347 KOG1347 KOG1347 KOG1347 KOG1347 KOG1347 KOG1347		K03327 K03327 K03327 K03327 K03327 K03327 K03327 K03327 K03327	GO:0055085,GO:0016020,GO:0015297,GO:0015238,GO:0006855 GO:0055085,GO:0016020,GO:0015297,GO:0015238,GO:0006855 GO:0055085,GO:0016020,GO:0015297,GO:0015238,GO:0006855 GO:0055085,GO:0016020,GO:0015297,GO:0015238,GO:0006855 GO:0055085,GO:0016020,GO:0015297,GO:0015238,GO:0006855 GO:0055085,GO:0016020,GO:0015297,GO:0015238,GO:0006855 GO:0055085,GO:0016020,GO:0015297,GO:0015238,GO:0006855 GO:0055085,GO:0016020,GO:0015297,GO:0015238,GO:0006855 GO:0055085,GO:0016020,GO:0015297,GO:0015238,GO:0006855
Ceric.28G032600	Ceric.28G032600.1	Ceric.28G032600.1.p	CE	~	~	~	~	-	Cytochrome P450 CYP4/CYP19/CYP26 subfamilies	|P98188|C94A2_VICSA Cytochrome P450 94A2 OS=Vicia sativa OX=3908 GN=CYP94A2 PE=2 SV=1 && PF00067:Cytochrome P450	p450	PAC:50570064	PF00067	PTHR24296		KOG0157		GO:0005506 GO:0016705 GO:0020037 GO:0055114
Ceric.28G032800	Ceric.28G032800.1	Ceric.28G032800.1.p	CE	~	~	~	~	-	3,4-dihydroxy 2-butanone 4-phosphate synthase / GTP cyclohydrolase II (ribBA)	|Q6Z234|RIBA1_ORYSJ Probable bifunctional riboflavin biosynthesis protein RIBA 1, chloroplastic OS=Oryza sativa subsp. japonica OX=39947 GN=RIBA1 PE=2 SV=1 && PF00926:3,4-dihydroxy-2-butanone 4-phosphate synthase|PF00925:GTP cyclohydrolase II	GTP_cyclohydro2	PAC:50570961	PF00925 PF00926	PTHR21327 PTHR21327:SF11	EC:3.5.4.25 EC:4.1.99.12	KOG1284	K14652	GO:0003935 GO:0008686 GO:0009231	AT2G22450.1 AT5G64300.1	ATGCH, ATRIBA1, GCH, RFD1	riboflavin biosynthesis protein, putative,GTP cyclohydrolase II	19640067 19671035	AT2G22450 AT5G64300	AT2G22450.1 AT5G64300.1	PF00925,PF00926 PF00925,PF00926	PTHR21327,PTHR21327:SF11 PTHR21327,PTHR21327:SF9	KOG1284 KOG1284	4.1.99.12 4.1.99.12,3.5.4.25	K14652 K14652	GO:0009231,GO:0003935,GO:0008686 GO:0009231,GO:0003935,GO:0008686	LOC_Os02g36340.1, LOC_Os08g37605.1	riboflavin biosynthesis protein ribAB, chloroplast precursor, putative, expressed,riboflavin biosynthesis protein ribAB, chloroplast precursor, putative, expressed	33135244 33103697	LOC_Os02g36340, LOC_Os08g37605	LOC_Os02g36340.1, LOC_Os08g37605.1	PF00925,PF00926 PF00925,PF00926	PTHR21327,PTHR21327:SF11 PTHR21327,PTHR21327:SF17	KOG1284 KOG1284	4.1.99.12,3.5.4.25 4.1.99.12,3.5.4.25	K14652 K14652	GO:0009231,GO:0003935,GO:0008686 GO:0009231,GO:0003935,GO:0008686													Pp3c1_15090V3.1 Pp3c2_21980V3.1	Pp3c1_15090J4.1, Pp3c1_15090, Pp1s230_64V6, Phpat.001G058800 Pp3c2_21980P2.1, Pp3c2_21980V1.1, Pp3c2_21980P2.2, Pp3c2_21980, Pp1s125_58V6, Phpat.002G094600, Phypa_166811	3,4-dihydroxy-2-butanone-4-phosphate synthase / L-3,4-dihydroxybutan-2-one-4-phosphate synthase (1 of 2),3,4-dihydroxy 2-butanone 4-phosphate synthase / GTP cyclohydrolase II (ribBA) (1 of 1)	32969071 32932968	Pp3c1_15090 Pp3c2_21980	Pp3c1_15090V3.1.p Pp3c2_21980V3.1.p	PF00925,PF00926 PF00925,PF00926	PTHR21327,PTHR21327:SF11 PTHR21327,PTHR21327:SF11	KOG1284 KOG1284	4.1.99.12,3.5.4.25 4.1.99.12,3.5.4.25	K14652	GO:0009231,GO:0003935,GO:0008686 GO:0009231,GO:0003935,GO:0008686
Ceric.28G032900	Ceric.28G032900.1	Ceric.28G032900.1.p	CE	~	~	~	~	-	50S ribosomal protein 6 (PSRP6)	|P11892|PSRP6_PEA 50S ribosomal protein 6, chloroplastic OS=Pisum sativum OX=3888 GN=PSRP6 PE=3 SV=1 && PF17257:Family of unknown function (DUF5323)	-	PAC:50570477		PTHR36798			K19035	GO:0003735 GO:0005840 GO:0006412 GO:0009507 GO:0019843	AT5G17870.1	PSRP6	plastid-specific 50S ribosomal protein 6	19667822	AT5G17870	AT5G17870.1		PTHR36798,PTHR36798:SF1			K19035		LOC_Os11g34940.1	plastid-specific 50S ribosomal protein 6, chloroplast precursor, putative, expressed	33164347	LOC_Os11g34940	LOC_Os11g34940.1		PTHR36798,PTHR36798:SF1			K19035		29371	gw1.0.1015.1	50S ribosomal protein 6 (PSRP6) (1 of 1)	15410153	29371	29371		PTHR36798,PTHR36798:SF1			K19035		Pp3c3_11690V3.1	Pp1s74_226V6.1, Pp3c3_11690V1.1, Pp3c3_11690E2.1, Pp3c3_11690, Pp1s74_226V6, Phypa_164709, Phpat.003G044700	50S ribosomal protein 6 (PSRP6) (1 of 1)	32944595	Pp3c3_11690	Pp3c3_11690V3.1.p		PTHR36798,PTHR36798:SF1			K19035		Mapoly0090s0093.1	50S ribosomal protein 6 (PSRP6) (1 of 1)	33014311	Mapoly0090s0093	Mapoly0090s0093.1.p		PTHR36798,PTHR36798:SF1			K19035
Ceric.28G034600	Ceric.28G034600.1	Ceric.28G034600.1.p	CE	~	~	~	~	-	proteasome activator subunit 4 (PSME4)	|F4JC97|PSME4_ARATH Proteasome activator subunit 4 OS=Arabidopsis thaliana OX=3702 GN=PA200 PE=2 SV=2 && PF11919:Domain of unknown function (DUF3437)|PF16507:Proteasome-substrate-size regulator, mid region	-	PAC:50570367	PF11919 PF16507	PTHR32170 PTHR32170:SF0		KOG1851	K06699		AT3G13330.1	PA200	proteasome activating protein 200	19664031	AT3G13330	AT3G13330.1	PF11919,PF16507	PTHR32170,PTHR32170:SF0			K06699		LOC_Os06g19730.1	HEAT repeat family protein, putative, expressed	33146440	LOC_Os06g19730	LOC_Os06g19730.1	PF11919,PF16507	PTHR32170,PTHR32170:SF0			K06699		236562 440226	fgenesh1_pm.C_scaffold_138000009,estExt_fgenesh2_pg.C_90434	proteasome activator subunit 4 (PSME4) (1 of 3),Beta-glucosidase, lactase phlorizinhydrolase, and related proteins // Uncharacterized conserved protein (1 of 1)	15409872 15403308	236562 440226	236562 440226	PF11919,PF16507 PF11919,PF16507,PF03181,PF00232	PTHR32170,PTHR32170:SF0 PTHR10353	KOG1851 KOG1851,KOG0626		K06699 K06699	GO:0005975,GO:0004553	Pp3c20_11540V3.1	Pp3c20_11540V1.1, Pp1s166_99V6.1, Pp3c20_11540P2.4, Pp1s166_98V6.1, Pp3c20_11540P2.1, Pp3c20_11540, Pp1s166_98V6, Phpat.020G046300	PROTEIN T28B8.3, ISOFORM A-RELATED (1 of 1)	32945825	Pp3c20_11540	Pp3c20_11540V3.1.p	PF11919,PF16507	PTHR32170,PTHR32170:SF0	KOG1851		K06699		Mapoly0071s0029.1	proteasome activator subunit 4 (PSME4) (1 of 2)	33007923	Mapoly0071s0029	Mapoly0071s0029.1.p	PF11919,PF16507	PTHR32170,PTHR32170:SF0	KOG1851		K06699
Ceric.28G036700	Ceric.28G036700.1	Ceric.28G036700.1.p	CE	~	~	~	~	-	5'-AMP-ACTIVATED PROTEIN KINASE , BETA SUBUNIT // PHOSPHOGLUCAN PHOSPHATASE DSP4, CHLOROPLASTIC	|G4LTX4|DSP4_CASSA Phosphoglucan phosphatase DSP4, amyloplastic OS=Castanea sativa OX=21020 GN=DSP4 PE=1 SV=1 && PF16561:Glycogen recognition site of AMP-activated protein kinase|PF00782:Dual specificity phosphatase, catalytic domain	DSPc	PAC:50570391	PF00782 PF16561	PTHR10343 PTHR10343:SF58				GO:0006470 GO:0008138 GO:0016311 GO:0016791	AT3G52180.1	ATPTPKIS1, ATSEX4, DSP4, SEX4	dual specificity protein phosphatase (DsPTP1) family protein	19664041	AT3G52180	AT3G52180.1	PF00782,PF16561	PTHR10343,PTHR10343:SF58				GO:0008138,GO:0006470	LOC_Os03g01750.1	dual specificity protein phosphatase, putative, expressed	33127751	LOC_Os03g01750	LOC_Os03g01750.1	PF00782,PF16561	PTHR10343,PTHR10343:SF58	KOG1716			GO:0008138,GO:0006470	34445	gw1.23.429.1	PHOSPHOGLUCAN PHOSPHATASE DSP4, CHLOROPLASTIC (1 of 1)	15403319	34445	34445	PF00782,PF16561	PTHR10343,PTHR10343:SF58				GO:0008138,GO:0006470	Pp3c16_260V3.1 Pp3c6_19150V3.1	Pp1s144_24V6.1, Pp3c16_260E2.1, Pp3c16_260V1.1, Pp3c16_260, Phpat.016G001100, Pp1s144_24V6 Pp1s14_180V6.1, Pp3c6_19150P2.1, Pp3c6_19150P2.2, Pp3c6_19150V1.1, Pp3c6_19150, Phypa_159626, Phpat.006G070200, Pp1s14_180V6	PHOSPHOGLUCAN PHOSPHATASE DSP4, CHLOROPLASTIC (1 of 1),ALICORN (1 of 1)	32984095 32978690	Pp3c16_260 Pp3c6_19150	Pp3c16_260V3.1.p Pp3c6_19150V3.1.p	PF00782,PF16561 PF00782,PF16561	PTHR10343,PTHR10343:SF58 PTHR10343,PTHR10343:SF45	KOG1719			GO:0008138,GO:0006470 GO:0008138,GO:0006470,GO:0045859,GO:0031588,GO:0007165	Mapoly0001s0455.1	PHOSPHOGLUCAN PHOSPHATASE DSP4, CHLOROPLASTIC (1 of 1)	33020241	Mapoly0001s0455	Mapoly0001s0455.1.p	PF00782,PF16561	PTHR10343,PTHR10343:SF58				GO:0008138,GO:0006470
Ceric.28G037100	Ceric.28G037100.1	Ceric.28G037100.1.p	CE	~	~	~	~	-	Secologanin synthase	|H2DH21|C7A29_PANGI Cytochrome P450 CYP72A219 OS=Panax ginseng OX=4054 PE=2 SV=1 && PF00067:Cytochrome P450	p450	PAC:50570181	PF00067	PTHR24282		KOG0157		GO:0004497 GO:0005506 GO:0016705 GO:0020037 GO:0055114	AT2G46950.1 AT2G46960.2 AT4G27710.1	CYP709B2 CYP709B1 CYP709B3	cytochrome P450, family 709, subfamily B, polypeptide 2,cytochrome P450, family 709, subfamily B, polypeptide 1,cytochrome P450, family 709, subfamily B, polypeptide 3	19641613 19641808 19646777	AT2G46950 AT2G46960 AT4G27710	AT2G46950.1 AT2G46960.2 AT4G27710.1	PF00067 PF00067 PF00067	PTHR24282,PTHR24282:SF22 PTHR24282,PTHR24282:SF22 PTHR24282,PTHR24282:SF22	KOG0157 KOG0157 KOG0157			GO:0055114,GO:0020037,GO:0016705,GO:0005506 GO:0055114,GO:0020037,GO:0016705,GO:0005506 GO:0055114,GO:0020037,GO:0016705,GO:0005506	LOC_Os01g24780.1, LOC_Os03g25480.1, LOC_Os03g25490.1, LOC_Os06g09210.1, LOC_Os06g09220.1, LOC_Os07g23570.1, LOC_Os07g23710.1, LOC_Os07g44110.1, LOC_Os07g44130.1, LOC_Os07g44140.1	cytochrome P450, putative, expressed,cytochrome P450, putative, expressed,cytochrome P450 72A1, putative, expressed,cytochrome P450 72A1, putative, expressed,cytochrome P450 72A1, putative, expressed,cytochrome P450 72A1, putative, expressed,cytochrome P450, putative, expressed,cytochrome P450 72A1, putative, expressed,cytochrome P450 72A1, putative, expressed,cytochrome P450 72A1, putative, expressed	33121481 33127348 33132299 33148889 33147295 33116776 33115193 33118043 33117813 33115923	LOC_Os01g24780, LOC_Os03g25480, LOC_Os03g25490, LOC_Os06g09210, LOC_Os06g09220, LOC_Os07g23570, LOC_Os07g23710, LOC_Os07g44110, LOC_Os07g44130, LOC_Os07g44140	LOC_Os01g24780.1, LOC_Os03g25480.1, LOC_Os03g25490.1, LOC_Os06g09210.1, LOC_Os06g09220.1, LOC_Os07g23570.1, LOC_Os07g23710.1, LOC_Os07g44110.1, LOC_Os07g44130.1, LOC_Os07g44140.1	PF00067 PF00067 PF00067 PF00067 PF00067 PF00067 PF00067 PF00067 PF00067 PF00067	PTHR24282,PTHR24282:SF18 PTHR24282,PTHR24282:SF50 PTHR24282,PTHR24282:SF50 PTHR24282,PTHR24282:SF52 PTHR24282,PTHR24282:SF52 PTHR24282,PTHR24282:SF44 PTHR24282,PTHR24282:SF47 PTHR24282,PTHR24282:SF47 PTHR24282,PTHR24282:SF47 PTHR24282,PTHR24282:SF47	KOG0157 KOG0157 KOG0157 KOG0157 KOG0157 KOG0157 KOG0157 KOG0157 KOG0157 KOG0157			GO:0055114,GO:0020037,GO:0016705,GO:0005506 GO:0055114,GO:0020037,GO:0016705,GO:0005506 GO:0055114,GO:0020037,GO:0016705,GO:0005506 GO:0055114,GO:0020037,GO:0016705,GO:0005506 GO:0055114,GO:0020037,GO:0016705,GO:0005506 GO:0055114,GO:0020037,GO:0016705,GO:0005506 GO:0055114,GO:0020037,GO:0016705,GO:0005506 GO:0055114,GO:0020037,GO:0016705,GO:0005506 GO:0055114,GO:0020037,GO:0016705,GO:0005506 GO:0055114,GO:0020037,GO:0016705,GO:0005506	119072	e_gw1.59.173.1	CYTOCHROME P450 FAMILY MEMBER (1 of 48)	15408417	119072	119072	PF00067	PTHR24282	KOG0157			GO:0055114,GO:0020037,GO:0016705,GO:0005506
Ceric.28G042300	Ceric.28G042300.1	Ceric.28G042300.1.p	CE	~	~	~	~	-	Nucleotidyltransferase (NTP_transf_9)	PF04248:Domain of unknown function (DUF427)	-	PAC:50570429	PF04248	PTHR34310 PTHR34310:SF2																																								Pp3c11_23700V3.1	Pp3c11_23700J5.1, Pp3c11_23700, Pp1s31_62V6, Phpat.011G093400, Phypa_120042	Nucleotidyltransferase (NTP_transf_9) (1 of 2)	32956533	Pp3c11_23700	Pp3c11_23700V3.1.p	PF04248	PTHR34310,PTHR34310:SF2					Mapoly0028s0011.1	Nucleotidyltransferase (NTP_transf_9) (1 of 1)	33018228	Mapoly0028s0011	Mapoly0028s0011.1.p	PF04248	PTHR34310,PTHR34310:SF2
Ceric.28G042600	Ceric.28G042600.1	Ceric.28G042600.1.p	CE	~	~	~	~	-	NITROGEN METABOLIC REGULATION PROTEIN NMR-RELATED // SUBFAMILY NOT NAMED	|O80934|Y2766_ARATH Uncharacterized protein At2g37660, chloroplastic OS=Arabidopsis thaliana OX=3702 GN=At2g37660 PE=1 SV=2 && PF13460:NAD(P)H-binding	-	PAC:50570430	PF13460	PTHR14194 PTHR14194:SF78					AT2G37660.1 AT5G02240.1		D(P)-binding Rossmann-fold superfamily protein,D(P)-binding Rossmann-fold superfamily protein	19639013 19669003	AT2G37660 AT5G02240	AT2G37660.1 AT5G02240.1	PF13460 PF13460	PTHR14194,PTHR14194:SF78	KOG1203				LOC_Os03g60740.1, LOC_Os05g01970.5	expressed protein,NAD dependent epimerase/dehydratase family protein, putative, expressed	33131055 33157520	LOC_Os03g60740, LOC_Os05g01970	LOC_Os03g60740.1, LOC_Os05g01970.5	PF13460 PF13460	PTHR14194,PTHR14194:SF61 PTHR14194,PTHR14194:SF78					174568	estExt_Genewise1Plus.C_260139	NITROGEN METABOLIC REGULATION PROTEIN NMR-RELATED // SUBFAMILY NOT NAMED (1 of 2)	15418532	174568	174568	PF13460	PTHR14194,PTHR14194:SF78					Pp3c14_3760V3.1 Pp3c15_16990V3.1 Pp3c9_11060V3.1	Pp3c14_3760V1.1, Pp3c14_3760P2.1, Pp1s126_81V6.1, Pp3c14_3760, Phpat.014G011200, Phypa_231162, Pp1s126_81V6 Pp1s248_84V6.1, Pp3c15_16990P2.1, Pp3c15_16990V1.1, Pp3c15_16990, Phpat.015G063500, Pp1s248_84V6, Phypa_108314 Pp3c9_11060J5.1, Pp3c9_11060, Phypa_161093, Pp1s29_313V6, Phpat.009G043800	NITROGEN METABOLIC REGULATION PROTEIN NMR-RELATED // SUBFAMILY NOT NAMED (1 of 3),NITROGEN METABOLIC REGULATION PROTEIN NMR-RELATED // SUBFAMILY NOT NAMED (1 of 3),NITROGEN METABOLIC REGULATION PROTEIN NMR-RELATED // SUBFAMILY NOT NAMED (1 of 3)	32960126 32926834 32912101	Pp3c14_3760 Pp3c15_16990 Pp3c9_11060	Pp3c14_3760V3.1.p Pp3c15_16990V3.1.p Pp3c9_11060V3.1.p	PF13460 PF13460 PF13460	PTHR14194,PTHR14194:SF78 PTHR14194,PTHR14194:SF78 PTHR14194,PTHR14194:SF78					Mapoly0187s0017.1	NITROGEN METABOLIC REGULATION PROTEIN NMR-RELATED // SUBFAMILY NOT NAMED (1 of 1)	33007575	Mapoly0187s0017	Mapoly0187s0017.1.p	PF13460	PTHR14194,PTHR14194:SF78
Ceric.28G043000	Ceric.28G043000.1	Ceric.28G043000.1.p	CE	~	~	~	~	-	Serine O-acetyltransferase	|P43886|CYSE_HAEIN Serine acetyltransferase OS=Haemophilus influenzae (strain ATCC 51907 / DSM 11121 / KW20 / Rd) OX=71421 GN=cysE PE=1 SV=1 && PF06426:Serine acetyltransferase, N-terminal|PF00132:Bacterial transferase hexapeptide (six repeats)	Hexapep	PAC:50569576	PF00132 PF06426	PTHR23416 PTHR23416:SF2	EC:2.3.1.30	KOG4750		GO:0005737 GO:0006535 GO:0009001																																																Mapoly0010s0095.1	SERINE ACETYLTRANSFERASE 5 (1 of 2)	33022088	Mapoly0010s0095	Mapoly0010s0095.1.p	PF13499,PF00132,PF06426	PTHR23416,PTHR23416:SF2	KOG4750	2.3.1.30		GO:0009001,GO:0006535,GO:0005737
Ceric.28G049500	Ceric.28G049500.1	Ceric.28G049500.1.p	CE	~	~	~	~	-	Prosaposin	PF03489:Saposin-like type B, region 2	-	PAC:50570962	PF03489	PTHR11480		KOG1340			AT3G51730.1 AT5G01800.1		saposin B domain-containing protein,saposin B domain-containing protein	19662032 19668675	AT3G51730 AT5G01800	AT3G51730.1 AT5G01800.1	PF03489,PF05184 PF05184,PF03489	PTHR11480 PTHR11480	KOG1340 KOG1340		K12382 K12382	GO:0006629 GO:0006629	LOC_Os01g07250.1, LOC_Os05g26954.1, LOC_Os11g02150.1, LOC_Os12g02094.1	saposin-like type B, region 1 family protein, putative, expressed,saposin-like type B, region 1 family protein, putative, expressed,saposin-like type B, region 1 family protein, putative, expressed,saposin-like type B, region 1 family protein, putative, expressed	33125634 33157445 33164145 33154110	LOC_Os01g07250, LOC_Os05g26954, LOC_Os11g02150, LOC_Os12g02094	LOC_Os01g07250.1, LOC_Os05g26954.1, LOC_Os11g02150.1, LOC_Os12g02094.1	PF03489,PF05184 PF05184 PF03489,PF05184 PF03489,PF05184	PTHR11480 PTHR11480 PTHR11480,PTHR11480:SF45 PTHR11480,PTHR11480:SF45	KOG1340 KOG1340 KOG1340 KOG1340		K12382 K12382 K12382 K12382	GO:0006629 GO:0006629 GO:0006629 GO:0006629													Pp3c14_24360V3.1 Pp3c17_22230V3.1	Pp1s69_133V6.2, Pp1s69_133V6.4, Pp1s69_133V6.5, Pp3c14_24360V1.1, Pp1s69_133V6.6, Pp1s69_133V6.3, Pp3c14_24360P2.1, Pp3c14_24360, Phpat.014G095600 Pp3c17_22230V1.1, Pp3c17_22230P2.1, Pp1s68_119V6.1, Pp3c17_22230, Phypa_18127, Pp1s68_119V6, Phpat.017G087300	saposin (PSAP, SGP1) (1 of 2),saposin (PSAP, SGP1) (1 of 2)	32961285 32907777	Pp3c14_24360 Pp3c17_22230	Pp3c14_24360V3.1.p Pp3c17_22230V3.1.p	PF05184,PF03489 PF03489,PF05184	PTHR11480 PTHR11480	KOG1340 KOG1340		K12382 K12382	GO:0006629 GO:0006629	Mapoly0043s0129.1	saposin (PSAP, SGP1) (1 of 1)	33021128	Mapoly0043s0129	Mapoly0043s0129.1.p	PF05184,PF03489	PTHR11480	KOG1340		K12382	GO:0006629
Ceric.28G050500	Ceric.28G050500.1	Ceric.28G050500.1.p	CE	~	~	~	~	-	1-deoxy-D-xylulose-5-phosphate synthase (dxs)	|O78328|DXS_CAPAN Probable 1-deoxy-D-xylulose-5-phosphate synthase, chloroplastic OS=Capsicum annuum OX=4072 GN=TKT2 PE=2 SV=1 && PF02779:Transketolase, pyrimidine binding domain|PF13292:1-deoxy-D-xylulose-5-phosphate synthase|PF02780:Transketolase	-	PAC:50570594	PF02779 PF02780 PF13292	PTHR11624 PTHR11624:SF83	EC:1.1.1.267 EC:2.2.1.7		K01662	GO:0003824 GO:0008152 GO:0008661 GO:0016114	AT4G15560.1	CLA, CLA1, DEF, DXPS2, DXS	Deoxyxylulose-5-phosphate synthase	19645401	AT4G15560	AT4G15560.1	PF02780,PF02779,PF13292	PTHR11624,PTHR11624:SF83		2.2.1.7	K01662	GO:0008152,GO:0003824,GO:0016114,GO:0008661	LOC_Os05g33840.1	transketolase, putative, expressed	33156531	LOC_Os05g33840	LOC_Os05g33840.1	PF02780,PF02779,PF13292	PTHR11624,PTHR11624:SF83		2.2.1.7	K01662	GO:0008152,GO:0003824,GO:0016114,GO:0008661	143534 268187	estExt_Genewise1.C_60889,estExt_fgenesh1_pm.C_380007	1-deoxy-D-xylulose-5-phosphate synthase / DXP-synthase (1 of 2),1-deoxy-D-xylulose-5-phosphate reductoisomerase / DXP-reductoisomerase // 1-deoxy-D-xylulose-5-phosphate synthase / DXP-synthase (1 of 1)	15416284 15411983	143534 268187	143534 268187	PF02780,PF02779,PF13292 PF02780,PF02779,PF13292	PTHR11624,PTHR11624:SF83 PTHR11624,PTHR11624:SF83		2.2.1.7 2.2.1.7,1.1.1.267	K01662 K01662	GO:0008152,GO:0003824,GO:0016114,GO:0008661 GO:0008152,GO:0003824,GO:0016114,GO:0008661	Pp3c1_11090V3.1 Pp3c11_14460V3.1 Pp3c2_27550V3.1 Pp3c7_8920V3.1	Pp3c1_11090J5.1, Pp3c1_11090, Phypa_137710, Phpat.001G045800, Pp1s139_98V6 Pp1s11_262V6.1, Pp3c11_14460P2.5, Pp3c11_14460V1.1, Pp3c11_14460P2.1, Pp3c11_14460, Pp1s11_262V6, Phpat.011G052800, Phypa_175220 Pp3c2_27550J4.1, Pp3c2_27550, Phpat.002G111800, Phypa_105028, Pp1s22_310V6 Pp1s42_48V6.1, Pp3c7_8920P2.1, Pp3c7_8920V1.1, Pp3c7_8920, Pp1s42_48V6, Phypa_73475, Phpat.007G040400	1-deoxy-D-xylulose-5-phosphate reductoisomerase / DXP-reductoisomerase // 1-deoxy-D-xylulose-5-phosphate synthase / DXP-synthase (1 of 2),1-deoxy-D-xylulose-5-phosphate synthase / DXP-synthase (1 of 4),1-deoxy-D-xylulose-5-phosphate reductoisomerase / DXP-reductoisomerase // 1-deoxy-D-xylulose-5-phosphate synthase / DXP-synthase (1 of 2),1-deoxy-D-xylulose-5-phosphate synthase / DXP-synthase (1 of 4)	32971796 32956739 32933304 32923792	Pp3c1_11090 Pp3c11_14460 Pp3c2_27550 Pp3c7_8920	Pp3c1_11090V3.1.p Pp3c11_14460V3.1.p Pp3c2_27550V3.1.p Pp3c7_8920V3.1.p	PF02780,PF02779,PF13292 PF02780,PF02779,PF13292 PF02780,PF02779,PF13292 PF02780,PF02779,PF13292	PTHR11624,PTHR11624:SF83 PTHR11624,PTHR11624:SF83 PTHR11624,PTHR11624:SF83 PTHR11624,PTHR11624:SF83		2.2.1.7,1.1.1.267 2.2.1.7 2.2.1.7,1.1.1.267 2.2.1.7	K01662 K01662 K01662 K01662	GO:0008152,GO:0003824,GO:0016114,GO:0008661 GO:0008152,GO:0003824,GO:0016114,GO:0008661 GO:0008152,GO:0003824,GO:0016114,GO:0008661 GO:0008152,GO:0003824,GO:0016114,GO:0008661	Mapoly0015s0196.1	1-deoxy-D-xylulose-5-phosphate synthase / DXP-synthase (1 of 2)	33019423	Mapoly0015s0196	Mapoly0015s0196.1.p	PF02780,PF02779,PF13292	PTHR11624,PTHR11624:SF83		2.2.1.7	K01662	GO:0008152,GO:0003824,GO:0016114,GO:0008661
Ceric.28G052100	Ceric.28G052100.1	Ceric.28G052100.1.p	CE	~	~	~	~	-	FORMIN-LIKE PROTEIN 17-RELATED	|Q9C6S1|FH14_ARATH Formin-like protein 14 OS=Arabidopsis thaliana OX=3702 GN=FH14 PE=3 SV=3 && PF10409:C2 domain of PTEN tumour-suppressor protein|PF02181:Formin Homology 2 Domain	FH2	PAC:50570248	PF02181 PF10409	PTHR23213 PTHR23213:SF190					AT1G31810.1	AFH14	Formin Homology 14	19657239	AT1G31810	AT1G31810.1	PF10409,PF02181	PTHR23213,PTHR23213:SF190																74599 77222	e_gw1.0.370.1,e_gw1.1.258.1	Formin Homology 2 Domain (FH2) // C2 domain of PTEN tumour-suppressor protein (PTEN_C2) (1 of 2),Formin Homology 2 Domain (FH2) // C2 domain of PTEN tumour-suppressor protein (PTEN_C2) (1 of 2)	15410807 15417080	74599 77222	74599 77222	PF10409,PF02181 PF10409,PF02181	PTHR23213,PTHR23213:SF190 PTHR23213,PTHR23213:SF190					Pp3c12_4420V3.1 Pp3c4_16430V3.1	Pp3c12_4420J4.1, Pp3c12_4420, Phpat.012G014100, Pp1s246_71V6 Pp3c4_16430J4.1, Pp3c4_16430, Phpat.004G061000, Phypa_159530, Pp1s13_282V6	dishevelled associated activator of morphogenesis (DAAM) (1 of 2),dishevelled associated activator of morphogenesis (DAAM) (1 of 2)	32974709 32922197	Pp3c12_4420 Pp3c4_16430	Pp3c12_4420V3.1.p Pp3c4_16430V3.1.p	PF10409,PF02181 PF10409,PF02181	PTHR23213,PTHR23213:SF190 PTHR23213,PTHR23213:SF190			K04512 K04512		Mapoly0138s0020.1	FORMIN-LIKE PROTEIN 17-RELATED (1 of 1)	33007511	Mapoly0138s0020	Mapoly0138s0020.1.p	PF10409,PF02181	PTHR23213,PTHR23213:SF190
Ceric.28G053300	Ceric.28G053300.1	Ceric.28G053300.1.p	CE	~	~	~	~	-	PROTEIN TAG-123	|Q9LIC2|TMN7_ARATH Transmembrane 9 superfamily member 7 OS=Arabidopsis thaliana OX=3702 GN=TMN7 PE=2 SV=1 && PF02990:Endomembrane protein 70	-	PAC:50570824	PF02990	PTHR10766 PTHR10766:SF37			K17086	GO:0016021	AT1G55130.1 AT2G24170.1 AT3G13772.1 AT5G10840.1 AT5G25100.2	AtTMN6, TMN6 AtTMN7, TMN7	Endomembrane protein 70 protein family,Endomembrane protein 70 protein family,transmembrane nine 7,Endomembrane protein 70 protein family,Endomembrane protein 70 protein family	19656543 19638991 19663994 19669766 19670633	AT1G55130 AT2G24170 AT3G13772 AT5G10840 AT5G25100	AT1G55130.1 AT2G24170.1 AT3G13772.1 AT5G10840.1 AT5G25100.2	PF02990 PF02990 PF02990 PF02990 PF02990	PTHR10766,PTHR10766:SF37 PTHR10766,PTHR10766:SF37 PTHR10766,PTHR10766:SF37 PTHR10766,PTHR10766:SF46 PTHR10766,PTHR10766:SF46			K17086 K17086 K17086 K17086 K17086	GO:0016021 GO:0016021 GO:0016021 GO:0016021 GO:0016021	LOC_Os06g37160.1, LOC_Os06g44140.1, LOC_Os09g38530.1	transmembrane 9 superfamily member, putative, expressed,transmembrane 9 superfamily member, putative, expressed,transmembrane 9 superfamily member, putative, expressed	33146933 33145576 33142612	LOC_Os06g37160, LOC_Os06g44140, LOC_Os09g38530	LOC_Os06g37160.1, LOC_Os06g44140.1, LOC_Os09g38530.1	PF02990 PF02990 PF02990	PTHR10766,PTHR10766:SF1 PTHR10766,PTHR10766:SF57 PTHR10766,PTHR10766:SF37			K17086 K17086 K17086	GO:0016021 GO:0016021 GO:0016021	165859 167843	estExt_Genewise1Plus.C_30195,estExt_Genewise1Plus.C_60880	transmembrane 9 superfamily member 2/4 (TM9SF2_4) (1 of 3),transmembrane 9 superfamily member 2/4 (TM9SF2_4) (1 of 3)	15416483 15422237	165859 167843	165859 167843	PF02990 PF02990	PTHR10766,PTHR10766:SF37 PTHR10766,PTHR10766:SF37			K17086 K17086	GO:0016021 GO:0016021	Pp3c15_4550V3.1 Pp3c23_10950V3.1 Pp3c24_7350V3.1 Pp3c3_8560V3.1 Pp3c9_8630V3.1	Pp3c15_4550J4.1, Pp3c15_4550, Pp1s83_105V6, Phpat.015G017800, Phypa_130518 Pp1s137_209V6.1, Pp3c23_10950V1.1, Pp3c23_10950P2.1, Pp3c23_10950, Pp1s137_209V6, Phpat.023G036300, Phypa_189803 Pp3c24_7350J5.1, Pp3c24_7350, Pp1s73_94V6, Phpat.024G026500, Phypa_78674 Pp3c3_8560V1.1, Pp1s140_64V6.1, Pp3c3_8560P2.2, Pp3c3_8560P2.1, Pp3c3_8560, Pp1s140_64V6, Phypa_137752, Phpat.003G031300 Pp3c9_8630J4.1, Pp3c9_8630, Pp1s24_182V6, Phpat.009G035500, Phypa_118338	ENDOMEMBRANE PROTEIN 70 FAMILY PROTEIN (1 of 3),ENDOMEMBRANE FAMILY PROTEIN 70 (1 of 2),ENDOMEMBRANE FAMILY PROTEIN 70 (1 of 2),ENDOMEMBRANE PROTEIN 70 FAMILY PROTEIN (1 of 3),ENDOMEMBRANE PROTEIN 70 FAMILY PROTEIN (1 of 3)	32928994 32949365 32909135 32942132 32911648	Pp3c15_4550 Pp3c23_10950 Pp3c24_7350 Pp3c3_8560 Pp3c9_8630	Pp3c15_4550V3.1.p Pp3c23_10950V3.1.p Pp3c24_7350V3.1.p Pp3c3_8560V3.1.p Pp3c9_8630V3.1.p	PF02990 PF02990 PF02990 PF02990 PF02990	PTHR10766,PTHR10766:SF37 PTHR10766,PTHR10766:SF46 PTHR10766,PTHR10766:SF46 PTHR10766,PTHR10766:SF37 PTHR10766,PTHR10766:SF37			K17086 K17086 K17086 K17086 K17086	GO:0016021 GO:0016021 GO:0016021 GO:0016021 GO:0016021	Mapoly0119s0044.1	ENDOMEMBRANE PROTEIN 70 FAMILY PROTEIN (1 of 1)	33010414	Mapoly0119s0044	Mapoly0119s0044.1.p	PF02990	PTHR10766,PTHR10766:SF37			K17086	GO:0016021
Ceric.28G055600	Ceric.28G055600.1	Ceric.28G055600.1.p	CE	~	~	~	~	-	FAMILY NOT NAMED // CRUMPLED LEAF	|Q9FI46|CRL_ARATH Chromophore lyase CRL, chloroplastic OS=Arabidopsis thaliana OX=3702 GN=CRL PE=1 SV=1 && PF06206:CpeT/CpcT family (DUF1001)	-	PAC:50570457	PF06206	PTHR35137 PTHR35137:SF1				GO:0017009	AT5G51020.1	CRL	crumpled leaf	19670215	AT5G51020	AT5G51020.1	PF06206	PTHR35137,PTHR35137:SF1				GO:0017009	LOC_Os11g32160.1	expressed protein	33162895	LOC_Os11g32160	LOC_Os11g32160.1	PF06206	PTHR35137,PTHR35137:SF1				GO:0017009	170435	estExt_Genewise1Plus.C_110967	CRUMPLED LEAF (1 of 1)	15405946	170435	170435	PF06206	PTHR35137,PTHR35137:SF1				GO:0017009	Pp3c5_10130V3.1 Pp3c6_23000V3.1	Pp3c5_10130P2.3, Pp1s64_208V6.1, Pp3c5_10130V1.1, Pp3c5_10130P2.1, Pp3c5_10130, Phypa_210691, Phpat.005G038600, Pp1s64_208V6 Pp3c6_23000J5.1, Pp3c6_23000, Phpat.006G083800, Pp1s103_92V6, Phypa_133413	CRUMPLED LEAF (1 of 3),CRUMPLED LEAF (1 of 3)	32954283 32975498	Pp3c5_10130 Pp3c6_23000	Pp3c5_10130V3.1.p Pp3c6_23000V3.1.p	PF06206 PF06206	PTHR35137,PTHR35137:SF1 PTHR35137,PTHR35137:SF1				GO:0017009 GO:0017009	Mapoly0002s0145.1	CRUMPLED LEAF (1 of 1)	33023556	Mapoly0002s0145	Mapoly0002s0145.1.p	PF06206	PTHR35137,PTHR35137:SF1				GO:0017009
Ceric.28G055700	Ceric.28G055700.1	Ceric.28G055700.1.p	CE	~	~	~	~	-	fused signal recognition particle receptor (ftsY)	|O80842|CFTSY_ARATH Cell division protein FtsY homolog, chloroplastic OS=Arabidopsis thaliana OX=3702 GN=CPFTSY PE=1 SV=2 && PF00448:SRP54-type protein, GTPase domain|PF02881:SRP54-type protein, helical bundle domain	-	PAC:50570458	PF00448 PF02881	PTHR11564 PTHR11564:SF15			K03110	GO:0005525 GO:0006614	AT2G45770.2	CPFTSY, FRD4	signal recognition particle receptor protein, chloroplast (FTSY)	19642221	AT2G45770	AT2G45770.2	PF02881,PF00448	PTHR11564,PTHR11564:SF15			K03110	GO:0006614,GO:0005525	LOC_Os01g72800.1	signal recognition particle receptor, putative, expressed	33119964	LOC_Os01g72800	LOC_Os01g72800.1	PF02881,PF00448	PTHR11564,PTHR11564:SF15			K03110	GO:0006614,GO:0005525	77470	e_gw1.1.1624.1	fused signal recognition particle receptor (ftsY) (1 of 1)	15418713	77470	77470	PF02881,PF00448	PTHR11564,PTHR11564:SF15			K03110	GO:0006614,GO:0005525	Pp3c17_14730V3.1	Pp3c17_14730P2.1, Pp3c17_14730V1.1, Pp1s98_142V6.1, Pp3c17_14730, Phpat.017G053200, Phypa_132686, Pp1s98_142V6	fused signal recognition particle receptor (ftsY) (1 of 1)	32906724	Pp3c17_14730	Pp3c17_14730V3.1.p	PF02881,PF00448	PTHR11564,PTHR11564:SF15			K03110	GO:0006614,GO:0005525	Mapoly0097s0055.1	fused signal recognition particle receptor (ftsY) (1 of 1)	33009756	Mapoly0097s0055	Mapoly0097s0055.1.p	PF02881,PF00448	PTHR11564,PTHR11564:SF15			K03110	GO:0006614,GO:0005525
Ceric.28G060800	Ceric.28G060800.1	Ceric.28G060800.1.p	CE	~	~	~	~	-	L-methionine (R)-S-oxide reductase / FRMsr		-	PAC:50569564		PTHR21021 PTHR21021:SF15	EC:1.8.4.14		K17607																																																	Mapoly0094s0043.1	L-methionine (R)-S-oxide reductase / FRMsr (1 of 1)	33005655	Mapoly0094s0043	Mapoly0094s0043.1.p	PF01590	PTHR21021,PTHR21021:SF15		1.8.4.14	K07170,K08968	GO:0005515
Ceric.28G063700	Ceric.28G063700.1	Ceric.28G063700.1.p	CE	~	~	~	~	-	LRR receptor-like serine/threonine-protein kinase FLS2 (FLS2)	|Q9LVP0|Y5639_ARATH Probable leucine-rich repeat receptor-like protein kinase At5g63930 OS=Arabidopsis thaliana OX=3702 GN=At5g63930 PE=1 SV=1 && PF08263:Leucine rich repeat N-terminal domain|PF13855:Leucine rich repeat|PF00069:Protein kinase domai	Pkinase	PAC:50570020	PF00069 PF08263 PF13855	PTHR27000	EC:2.7.11.1	KOG1187	K13420	GO:0004672 GO:0004713 GO:0005515 GO:0005524 GO:0006468
Ceric.29G002400	Ceric.29G002400.1	Ceric.29G002400.1.p	CE	~	~	~	~	-	Triacylglycerol lipase / Triglyceride lipase // Phospholipase A(1) / Phospholipase A1	|P04635|LIP_STAHY Lipase OS=Staphylococcus hyicus OX=1284 GN=lip PE=1 SV=1 && -	-	PAC:50625560		PTHR34043 PTHR34043:SF1	EC:3.1.1.3 EC:3.1.1.32				AT1G10740.1 AT1G23330.1		alpha/beta-Hydrolases superfamily protein,alpha/beta-Hydrolases superfamily protein	19654425 19651727	AT1G10740 AT1G23330	AT1G10740.1 AT1G23330.1		PTHR34043,PTHR34043:SF1 PTHR34043,PTHR34043:SF1		3.1.1.32,3.1.1.3 3.1.1.32,3.1.1.3			LOC_Os05g33820.1	lipase, putative, expressed	33157326	LOC_Os05g33820	LOC_Os05g33820.1		PTHR34043,PTHR34043:SF1		3.1.1.32,3.1.1.3			270998 80753	estExt_fgenesh1_kg.C_200027,e_gw1.3.1218.1	ALPHA/BETA-HYDROLASES SUPERFAMILY PROTEIN (1 of 2),ALPHA/BETA-HYDROLASES SUPERFAMILY PROTEIN (1 of 2)	15401931 15407562	270998 80753	270998 80753		PTHR34043,PTHR34043:SF1 PTHR34043,PTHR34043:SF1		3.1.1.3 3.1.1.3			Pp3c1_33410V3.1	Pp1s28_403V6.1, Pp3c1_33410V1.1, Pp3c1_33410E2.1, Pp3c1_33410, Phpat.001G135600, Pp1s28_403V6, Phypa_178181	ALPHA/BETA-HYDROLASES SUPERFAMILY PROTEIN (1 of 4)	32969124	Pp3c1_33410	Pp3c1_33410V3.1.p		PTHR34043,PTHR34043:SF1		3.1.1.3			Mapoly0048s0073.1	ALPHA/BETA-HYDROLASES SUPERFAMILY PROTEIN (1 of 1)	33011372	Mapoly0048s0073	Mapoly0048s0073.1.p		PTHR34043,PTHR34043:SF1		3.1.1.3
Ceric.29G003000	Ceric.29G003000.1	Ceric.29G003000.1.p	CE	~	~	~	~	-	ATPase family associated with various cellular activities (AAA) (AAA)	|Q85B60|YCF2_ADICA Protein Ycf2 OS=Adiantum capillus-veneris OX=13818 GN=ycf2-A PE=2 SV=2 && PF00004:ATPase family associated with various cellular activities (AAA)	AAA	PAC:50625030	PF00004					GO:0005524
Ceric.29G003800	Ceric.29G003800.1	Ceric.29G003800.1.p	CE	~	~	~	~	-	cytochrome b6-f complex subunit 4 (petD)	|Q85FJ2|PETD_ADICA Cytochrome b6-f complex subunit 4 OS=Adiantum capillus-veneris OX=13818 GN=petD PE=2 SV=2 && PF00032:Cytochrome b(C-terminal)/b6/petD	-	PAC:50624964	PF00032	PTHR19271 PTHR19271:SF2		KOG4663	K02637	GO:0009055 GO:0009767 GO:0016020 GO:0016491 GO:0042651 GO:0045156	ATCG00730.1		photosynthetic electron transfer D	19638026	ATCG00730	ATCG00730.1	PF00032	PTHR19271,PTHR19271:SF2	KOG4663		K02637	GO:0016491,GO:0016020,GO:0009055												137742	e_gw1.175.183.1	cytochrome b6-f complex subunit 4 (petD) (1 of 1)	15422201	137742	137742	PF00032	PTHR19271,PTHR19271:SF2	KOG4663		K02637	GO:0016491,GO:0016020,GO:0009055
Ceric.29G004400	Ceric.29G004400.1	Ceric.29G004400.1.p	CE	~	~	~	~	-	30S RIBOSOMAL PROTEIN S3, CHLOROPLASTIC	|Q85FI4|RR3_ADICA 30S ribosomal protein S3, chloroplastic OS=Adiantum capillus-veneris OX=13818 GN=rps3 PE=2 SV=2 && PF00189:Ribosomal protein S3, C-terminal domain	-	PAC:50624362	PF00189	PTHR11760 PTHR11760:SF19				GO:0003735 GO:0006412 GO:0015935	ATCG00800.1		structural constituent of ribosome	19637966	ATCG00800	ATCG00800.1	PF00189				K02982		LOC_Os04g16824.1, LOC_Os08g15272.1, LOC_Os09g24416.1, LOC_Os10g21346.1	chloroplast 30S ribosomal protein S3, putative, expressed,chloroplast 30S ribosomal protein S3, putative, expressed,chloroplast 30S ribosomal protein S3, putative, expressed,chloroplast 30S ribosomal protein S3, putative, expressed	33111049 33106863 33141007 33101387	LOC_Os04g16824, LOC_Os08g15272, LOC_Os09g24416, LOC_Os10g21346	LOC_Os04g16824.1, LOC_Os08g15272.1, LOC_Os09g24416.1, LOC_Os10g21346.1	PF00189 PF00189 PF00189 PF00189	PTHR11760,PTHR11760:SF19 PTHR11760,PTHR11760:SF19 PTHR11760,PTHR11760:SF19 PTHR11760,PTHR11760:SF19			K02982 K02982 K02982 K02982		137759	e_gw1.175.63.1	small subunit ribosomal protein S3 (RP-S3, rpsC) (1 of 1)	15422234	137759	137759	PF00189	PTHR11760,PTHR11760:SF19			K02982														Mapoly0015s0207.1	small subunit ribosomal protein S3 (RP-S3, rpsC) (1 of 1)	33019358	Mapoly0015s0207	Mapoly0015s0207.1.p	PF00189	PTHR11760,PTHR11760:SF19			K02982
Ceric.29G006100	Ceric.29G006100.1	Ceric.29G006100.1.p	CE	~	~	~	~	-			-	PAC:50625829																																																						Mapoly0147s0015.1		33024803	Mapoly0147s0015	Mapoly0147s0015.1.p
Ceric.29G006500	Ceric.29G006500.1	Ceric.29G006500.1.p	CE	~	~	~	~	-	Lysozyme / Muramidase	PF01476:LysM domain	LysM	PAC:50625242	PF01476		EC:3.2.1.17																											438100 438219	estExt_fgenesh2_pg.C_20033,estExt_fgenesh2_pg.C_20358	LysM domain (LysM) (1 of 16),LysM domain (LysM) (1 of 16)	15418778 15419548	438100 438219	438100 438219	PF01476 PF01476						Pp3c1_33030V3.1 Pp3c14_19400V3.1 Pp3c18_21840V3.1 Pp3c2_4650V3.1 Pp3c22_5700V3.1	Pp3c1_33030V1.1, Pp1s355_33V6.1, Pp3c1_33030E2.1, Pp3c1_33030, Phypa_172476, Phpat.001G133300, Pp1s355_33V6 Pp3c14_19400V1.1, Pp1s34_83V6.2, Pp1s34_83V6.1, Pp3c14_19400E2.1, Pp3c14_19400, Phypa_161559, Pp1s34_83V6, Phpat.014G073600 Pp3c18_21840J4.1, Pp3c18_21840, Pp1s33_47V6, Phypa_161444, Phpat.018G074600 Pp3c2_4650P2.1, Pp3c2_4650V1.1, Pp3c2_4650, Pp1s7_250V6, Phypa_158849, Phpat.002G020600 Pp3c22_5700P2.1, Pp3c22_5700V1.1, Pp1s12_379V6.4, Pp3c22_5700P2.4, Pp1s12_379V6.5, Pp1s12_379V6.2, Pp1s12_379V6.1, Pp1s12_379V6.3, Pp3c22_5700, Pp1s12_379V6, Phypa_159424, Phpat.022G021100	LysM domain (LysM) (1 of 26),Gamma-D-glutamyl-meso-diaminopimelate peptidase / Gamma-D-glutamyl-meso-diaminopimelate peptidase I (1 of 3),LATE EMBRYOGENESIS ABUNDANT PLANTS LEA-RELATED // SUBFAMILY NOT NAMED (1 of 2),LysM domain (LysM) (1 of 26),LATE EMBRYOGENESIS ABUNDANT PLANTS LEA-RELATED // SUBFAMILY NOT NAMED (1 of 2)	32971859 32961118 32983340 32936738 32902829	Pp3c1_33030 Pp3c14_19400 Pp3c18_21840 Pp3c2_4650 Pp3c22_5700	Pp3c1_33030V3.1.p Pp3c14_19400V3.1.p Pp3c18_21840V3.1.p Pp3c2_4650V3.1.p Pp3c22_5700V3.1.p	PF01476 PF01476 PF01476 PF01476 PF01476	PTHR31391,PTHR31391:SF4 PTHR31391,PTHR31391:SF4 PTHR23241,PTHR23241:SF64 PTHR31391,PTHR31391:SF4 PTHR23241,PTHR23241:SF64		3.4.19.11			Mapoly0040s0119.1 Mapoly0059s0074.1	Gamma-D-glutamyl-meso-diaminopimelate peptidase / Gamma-D-glutamyl-meso-diaminopimelate peptidase I (1 of 1),Uncharacterized conserved protein (1 of 7)	33020890 33006616	Mapoly0040s0119 Mapoly0059s0074	Mapoly0040s0119.1.p Mapoly0059s0074.1.p	PF01476 PF01476	PTHR23241	KOG4744	3.4.19.11
Ceric.29G006900	Ceric.29G006900.1	Ceric.29G006900.1.p	CE	~	~	~	~	-	ADP-ribosylation factor-like protein 8 (ARL8)	|Q8VY57|ARL8A_ARATH ADP-ribosylation factor-like protein 8a OS=Arabidopsis thaliana OX=3702 GN=ARL8A PE=2 SV=1 && PF00025:ADP-ribosylation factor family	Arf	PAC:50625492	PF00071	PTHR11711 PTHR11711:SF178		KOG0075	K07955	GO:0005525 GO:0005622 GO:0006886 GO:0007264 GO:0015031	AT3G49860.1 AT3G49870.1 AT5G67560.1	ARLA1B, ATARLA1B ARLA1C, ATARLA1C ARLA1D, ATARLA1D	ADP-ribosylation factor-like A1B,ADP-ribosylation factor-like A1C,ADP-ribosylation factor-like A1D	19662285 19664074 19672451	AT3G49860 AT3G49870 AT5G67560	AT3G49860.1 AT3G49870.1 AT5G67560.1	PF00071 PF00071 PF00071	PTHR11711,PTHR11711:SF178 PTHR11711,PTHR11711:SF178 PTHR11711,PTHR11711:SF178	KOG0075 KOG0075 KOG0075		K07955 K07955	GO:0007264,GO:0005525 GO:0007264,GO:0005525 GO:0007264,GO:0005525	LOC_Os03g10370.1	ADP-ribosylation factor, putative, expressed	33132985	LOC_Os03g10370	LOC_Os03g10370.1	PF00071	PTHR11711,PTHR11711:SF178	KOG0075		K07955	GO:0007264,GO:0005525	173564	estExt_Genewise1Plus.C_220420	ADP-ribosylation factor-like protein 8 (ARL8) (1 of 2)	15415663	173564	173564	PF00071	PTHR11711,PTHR11711:SF178	KOG0075		K07955	GO:0007264,GO:0005525	Pp3c26_13440V3.1 Pp3c5_11090V3.1 Pp3c6_23830V3.1	Pp3c26_13440J4.1, Pp3c26_13440, Phypa_113279, Pp1s6_409V6, Phpat.026G048000 Pp3c5_11090J4.1, Pp3c5_11090, Pp1s263_59V6, Phypa_108412, Phpat.005G042500 Pp3c6_23830P2.1, Pp3c6_23830P2.3, Pp3c6_23830V1.1, Pp1s103_13V6.1, Pp3c6_23830, Pp1s103_13V6, Phypa_187270, Phpat.006G086500	ADP-ribosylation factor-like protein 8 (ARL8) (1 of 3),ADP-ribosylation factor-like protein 8 (ARL8) (1 of 3),ADP-ribosylation factor-like protein 8 (ARL8) (1 of 3)	32918108 32953717 32977582	Pp3c26_13440 Pp3c5_11090 Pp3c6_23830	Pp3c26_13440V3.1.p Pp3c5_11090V3.1.p Pp3c6_23830V3.1.p	PF08477 PF00071 PF00071	PTHR11711,PTHR11711:SF178 PTHR11711,PTHR11711:SF178 PTHR11711,PTHR11711:SF178	KOG0075 KOG0075 KOG0075		K07955 K07955 K07955	GO:0007264,GO:0005525 GO:0007264,GO:0005525 GO:0007264,GO:0005525	Mapoly0129s0042.1	ADP-ribosylation factor-like protein 8 (ARL8) (1 of 1)	33006058	Mapoly0129s0042	Mapoly0129s0042.1.p	PF00071	PTHR11711,PTHR11711:SF178	KOG0075		K07955	GO:0007264,GO:0005525
Ceric.29G009100	Ceric.29G009100.1	Ceric.29G009100.1.p	CE	~	~	~	~	-			-	PAC:50625239
Ceric.29G015500	Ceric.29G015500.1	Ceric.29G015500.1.p	CE	~	~	~	~	-	AQUAPORIN TRANSPORTER // SUBFAMILY NOT NAMED // AQUAPORIN PIP1-5-RELATED	|P61837|PIP11_ARATH Aquaporin PIP1-1 OS=Arabidopsis thaliana OX=3702 GN=PIP1-1 PE=1 SV=1 && PF00230:Major intrinsic protein	-	PAC:50625181	PF00230	PTHR19139 PTHR19139:SF90		KOG0223	K09872	GO:0005215 GO:0006810 GO:0016020	AT1G01620.1 AT2G45960.3 AT3G61430.1 AT4G00430.1 AT4G23400.1	PIP1;3, PIP1C, TMP-B ATHH2, PIP1;2, PIP1B, TMP-A ATPIP1, PIP1, PIP1;1, PIP1A PIP1;4, PIP1E, TMP-C PIP1;5, PIP1D	plasma membrane intrinsic protein 1C,plasma membrane intrinsic protein 1B,plasma membrane intrinsic protein 1A,plasma membrane intrinsic protein 1;4,plasma membrane intrinsic protein 1;5	19651137 19638953 19663046 19647257 19645643	AT1G01620 AT2G45960 AT3G61430 AT4G00430 AT4G23400	AT1G01620.1 AT2G45960.3 AT3G61430.1 AT4G00430.1 AT4G23400.1	PF00230 PF00230 PF00230 PF00230 PF00230	PTHR19139,PTHR19139:SF169 PTHR19139,PTHR19139:SF169 PTHR19139,PTHR19139:SF169 PTHR19139,PTHR19139:SF169	KOG0223 KOG0223 KOG0223 KOG0223 KOG0223		K09872 K09872 K09872 K09872	GO:0016020,GO:0006810,GO:0005215 GO:0016020,GO:0006810,GO:0005215 GO:0016020,GO:0006810,GO:0005215 GO:0016020,GO:0006810,GO:0005215 GO:0016020,GO:0006810,GO:0005215	LOC_Os02g44630.1, LOC_Os02g57720.1, LOC_Os04g47220.1	aquaporin protein, putative, expressed,aquaporin protein, putative, expressed,aquaporin protein, putative, expressed	33135755 33136234 33110431	LOC_Os02g44630, LOC_Os02g57720, LOC_Os04g47220	LOC_Os02g44630.1, LOC_Os02g57720.1, LOC_Os04g47220.1	PF00230 PF00230 PF00230	PTHR19139,PTHR19139:SF140 PTHR19139,PTHR19139:SF146 PTHR19139,PTHR19139:SF146	KOG0223 KOG0223 KOG0223		K09872 K09872 K09872	GO:0016020,GO:0006810,GO:0005215 GO:0016020,GO:0006810,GO:0005215 GO:0016020,GO:0006810,GO:0005215	271415	estExt_fgenesh1_kg.C_430006	AQUAPORIN PIP1-5-RELATED (1 of 1)	15423035	271415	271415	PF00230	PTHR19139,PTHR19139:SF90	KOG0223		K09872	GO:0016020,GO:0006810,GO:0005215	Pp3c13_18810V3.1 Pp3c3_3230V3.1 Pp3c4_30220V3.1	Pp1s305_12V6.1, Pp3c13_18810V1.1, Pp3c13_18810P2.1, Pp3c13_18810, Phpat.013G062600, Pp1s305_12V6, Phypa_171662 Pp3c3_3230P2.1, Pp3c3_3230P2.4, Pp1s1_535V6.2, Pp1s1_535V6.3, Pp3c3_3230V1.1, Pp1s1_535V6.4, Pp1s1_535V6.1, Pp3c3_3230, Phpat.003G014800, Phypa_62169, Pp1s1_535V6 Pp3c4_30220P2.2, Pp1s102_107V6.1, Pp3c4_30220P2.1, Pp3c4_30220V1.1, Pp3c4_30220, Phypa_166091, Pp1s102_107V6, Phpat.004G113200	AQUAPORIN TRANSPORTER // SUBFAMILY NOT NAMED (1 of 1),AQUAPORIN PIP1-5-RELATED (1 of 3),AQUAPORIN PIP1-5-RELATED (1 of 3)	32929887 32941460 32919690	Pp3c13_18810 Pp3c3_3230 Pp3c4_30220	Pp3c13_18810V3.1.p Pp3c3_3230V3.1.p Pp3c4_30220V3.1.p	PF00230 PF00230 PF00230	PTHR19139,PTHR19139:SF174 PTHR19139,PTHR19139:SF90 PTHR19139,PTHR19139:SF90	KOG0223 KOG0223 KOG0223		K09872 K09872 K09872	GO:0016020,GO:0006810,GO:0005215 GO:0016020,GO:0006810,GO:0005215 GO:0016020,GO:0006810,GO:0005215	Mapoly0042s0022.1	AQUAPORIN PIP1-5-RELATED (1 of 1)	33016632	Mapoly0042s0022	Mapoly0042s0022.1.p	PF00230	PTHR19139,PTHR19139:SF90	KOG0223		K09872	GO:0016020,GO:0006810,GO:0005215
Ceric.29G015900	Ceric.29G015900.1	Ceric.29G015900.1.p	CE	~	~	~	~	-			-	PAC:50625211
Ceric.29G019100	Ceric.29G019100.1	Ceric.29G019100.1.p	CE	~	~	~	~	-	solute carrier family 25, member 38 (SLC25A38)	|Q08CI8|S238A_DANRE Mitochondrial glycine transporter A OS=Danio rerio OX=7955 GN=slc25a38a PE=2 SV=2 && PF00153:Mitochondrial carrier protein	Mito_carr	PAC:50625866	PF00153	PTHR24089 PTHR24089:SF107		KOG0766	K15118	GO:0055085																																				Pp3c8_19090V3.1	Pp3c8_19090P2.1, Pp1s122_120V6.1, Pp3c8_19090V1.1, Pp3c8_19090, Pp1s122_120V6, Phpat.008G072500, Phypa_231107	solute carrier family 25, member 38 (SLC25A38) (1 of 1)	32966206	Pp3c8_19090	Pp3c8_19090V3.1.p	PF00153	PTHR24089,PTHR24089:SF107	KOG0766		K15118		Mapoly0047s0017.1	solute carrier family 25, member 38 (SLC25A38) (1 of 1)	33013847	Mapoly0047s0017	Mapoly0047s0017.1.p	PF00153	PTHR24089,PTHR24089:SF107	KOG0766		K15118
Ceric.29G020600	Ceric.29G020600.1	Ceric.29G020600.1.p	CE	~	~	~	~	-	auxin-responsive protein IAA (IAA)	|Q38826|IAA8_ARATH Auxin-responsive protein IAA8 OS=Arabidopsis thaliana OX=3702 GN=IAA8 PE=1 SV=1 && PF02309:AUX/IAA family	-	PAC:50625660	PF02309	PTHR31734			K14484	GO:0005634 GO:0006355													LOC_Os02g56120.2, LOC_Os06g07040.1	OsIAA9 - Auxin-responsive Aux/IAA gene family member, expressed,OsIAA20 - Auxin-responsive Aux/IAA gene family member, expressed	33138097 33144486	LOC_Os02g56120, LOC_Os06g07040	LOC_Os02g56120.2, LOC_Os06g07040.1	PF02309 PF02309	PTHR31734,PTHR31734:SF22 PTHR31734,PTHR31734:SF38			K14484 K14484	GO:0006355,GO:0005634 GO:0006355,GO:0005634
Ceric.29G026800	Ceric.29G026800.1	Ceric.29G026800.1.p	CE	~	~	~	~	-	Alkane 1-monooxygenase / Omega-hydroxylase	|Q9FMY1|C86B1_ARATH Cytochrome P450 86B1 OS=Arabidopsis thaliana OX=3702 GN=CYP86B1 PE=2 SV=1 && PF00067:Cytochrome P450	p450	PAC:50625113	PF00067	PTHR24296	EC:1.14.15.3			GO:0005506 GO:0016705 GO:0020037 GO:0055114
Ceric.29G029800	Ceric.29G029800.1	Ceric.29G029800.1.p	CE	~	~	~	~	-	E1.14.-.-	|Q9ZUX1|C94C1_ARATH Cytochrome P450 94C1 OS=Arabidopsis thaliana OX=3702 GN=CYP94C1 PE=1 SV=1 && PF00067:Cytochrome P450	p450	PAC:50625204	PF00067	PTHR24296		KOG0157	K00517	GO:0004497 GO:0005506 GO:0016705 GO:0020037 GO:0055114
Ceric.29G030600	Ceric.29G030600.1	Ceric.29G030600.1.p	CE	~	~	~	~	-			-	PAC:50625237
Ceric.29G031100	Ceric.29G031100.1	Ceric.29G031100.1.p	CE	~	~	~	~	-	light-harvesting complex II chlorophyll a/b binding protein 2 (LHCB2)	|P15195|CB23_POLMU Chlorophyll a-b binding protein type 1 member F3, chloroplastic OS=Polystichum munitum OX=3279 GN=CABF3 PE=3 SV=1 && PF00504:Chlorophyll A-B binding protein	-	PAC:50625415	PF00504	PTHR21649 PTHR21649:SF26			K08912 K08913	GO:0009765 GO:0016020																																				Pp3c10_3020V3.1 Pp3c13_5930V3.1 Pp3c13_7900V3.1 Pp3c18_8100V3.1 Pp3c2_35930V3.1 Pp3c2_36190V3.1 Pp3c2_36220V3.1 Pp3c2_36380V3.1 Pp3c2_36480V3.1 Pp3c2_36500V3.1 Pp3c2_36570V3.1 Pp3c21_3950V3.1 Pp3c22_5610V3.1 Pp3c26_6740V3.1 Pp3c3_4100V3.1 Pp3c3_4140V3.1 Pp3c4_17240V3.1 Pp3c5_7110V3.1 Pp3c5_7150V3.1 Pp3c5_7180V3.1 Pp3c6_12510V3.1	Pp3c10_3020J4.1, Pp3c10_3020, Phpat.010G011600 Pp3c13_5930J4.1, Pp3c13_5930, Phypa_219830, Phpat.013G020400, Pp1s182_81V6 Pp3c13_7900J4.1, Pp3c13_7900, Phypa_209208, Pp1s52_157V6, Phpat.013G026400 Pp3c18_8100J5.1, Pp3c18_8100, Pp1s19_13V6, Phypa_176684, Phpat.018G025700 Pp3c2_35930J4.1, Pp3c2_35930, Pp1s76_196V6, Phpat.002G146800, Phypa_184742 Pp3c2_36190J4.1, Pp3c2_36190, Phpat.002G147800 Pp3c2_36220J4.1, Pp3c2_36220, Phpat.002G147900 Pp3c2_36380J4.1, Pp3c2_36380, Phpat.002G148200 Pp1s1_5V6.2, Pp3c2_36480V1.1, Pp3c2_36480P2.1 Pp3c2_36500J4.1 Pp3c2_36570J5.1, Pp3c2_36570, Pp1s1_21V6, Phypa_158424, Phpat.002G148600 Pp3c21_3950J4.1, Pp3c21_3950, Pp1s27_97V6, Phypa_105126, Phpat.021G012100 Pp3c22_5610J4.1, Pp3c22_5610, Pp1s12_390V6, Phypa_175471, Phpat.022G020500 Pp3c26_6740J4.1, Pp3c26_6740, Pp1s256_10V6, Phypa_108362, Phpat.026G025600 Pp3c3_4100J4.1, Pp3c3_4100, Pp1s1_625V6, Phpat.003G017900, Phypa_110819 Pp3c3_4140J4.1, Pp3c3_4140, Pp1s1_629V6, Phypa_110989, Phpat.003G018100 Pp3c4_17240J4.1, Pp3c4_17240, Phpat.004G065500, Pp1s13_200V6, Phypa_175594 Pp3c5_7110J4.1, Pp3c5_7110, Phpat.005G027600, Phypa_220036, Pp1s186_25V6 Pp3c5_7150J4.1, Pp3c5_7150, Phypa_89671, Pp1s186_26V6, Phpat.005G027700 Pp3c5_7180J4.1, Pp3c5_7180, Phypa_89671, Pp1s186_26V6, Phpat.005G027800 Pp3c6_12510P2.1, Pp3c6_12510V1.1, Pp1s177_13V6.1, Pp3c6_12510, Pp1s177_13V6, Phypa_219547, Phpat.006G045400	light-harvesting complex II chlorophyll a/b binding protein 1 (LHCB1) // light-harvesting complex II chlorophyll a/b binding protein 2 (LHCB2) (1 of 8),light-harvesting complex II chlorophyll a/b binding protein 1 (LHCB1) // light-harvesting complex II chlorophyll a/b binding protein 2 (LHCB2) (1 of 8),light-harvesting complex II chlorophyll a/b binding protein 2 (LHCB2) (1 of 19),light-harvesting complex II chlorophyll a/b binding protein 1 (LHCB1) // light-harvesting complex II chlorophyll a/b binding protein 2 (LHCB2) (1 of 8),light-harvesting complex II chlorophyll a/b binding protein 1 (LHCB1) (1 of 10),light-harvesting complex II chlorophyll a/b binding protein 2 (LHCB2) (1 of 19),light-harvesting complex II chlorophyll a/b binding protein 2 (LHCB2) (1 of 19),light-harvesting complex II chlorophyll a/b binding protein 2 (LHCB2) (1 of 19),light-harvesting complex II chlorophyll a/b binding protein 2 (LHCB2) (1 of 19),light-harvesting complex II chlorophyll a/b binding protein 2 (LHCB2) (1 of 19),light-harvesting complex II chlorophyll a/b binding protein 2 (LHCB2) (1 of 19),light-harvesting complex II chlorophyll a/b binding protein 2 (LHCB2) (1 of 19),light-harvesting complex II chlorophyll a/b binding protein 1 (LHCB1) // light-harvesting complex II chlorophyll a/b binding protein 2 (LHCB2) (1 of 8),light-harvesting complex II chlorophyll a/b binding protein 2 (LHCB2) (1 of 19),light-harvesting complex II chlorophyll a/b binding protein 2 (LHCB2) (1 of 19),light-harvesting complex II chlorophyll a/b binding protein 2 (LHCB2) (1 of 19),light-harvesting complex II chlorophyll a/b binding protein 1 (LHCB1) // light-harvesting complex II chlorophyll a/b binding protein 2 (LHCB2) (1 of 8),light-harvesting complex II chlorophyll a/b binding protein 1 (LHCB1) // light-harvesting complex II chlorophyll a/b binding protein 2 (LHCB2) (1 of 8),light-harvesting complex II chlorophyll a/b binding protein 1 (LHCB1) // light-harvesting complex II chlorophyll a/b binding protein 2 (LHCB2) (1 of 8),light-harvesting complex II chlorophyll a/b binding protein 1 (LHCB1) // light-harvesting complex II chlorophyll a/b binding protein 2 (LHCB2) (1 of 8),light-harvesting complex II chlorophyll a/b binding protein 1 (LHCB1) (1 of 10)	32899612 32929852 32931619 32982902 32934063 32937453 32936525 32933002 32934047 32936924 32934231 32916651 32903024 32918457 32941267 32941007 32919580 32955588 32953818 32953194 32977471	Pp3c10_3020 Pp3c13_5930 Pp3c13_7900 Pp3c18_8100 Pp3c2_35930 Pp3c2_36190 Pp3c2_36220 Pp3c2_36380 Pp3c2_36480 Pp3c2_36500 Pp3c2_36570 Pp3c21_3950 Pp3c22_5610 Pp3c26_6740 Pp3c3_4100 Pp3c3_4140 Pp3c4_17240 Pp3c5_7110 Pp3c5_7150 Pp3c5_7180 Pp3c6_12510	Pp3c10_3020V3.1.p Pp3c13_5930V3.1.p Pp3c13_7900V3.1.p Pp3c18_8100V3.1.p Pp3c2_35930V3.1.p Pp3c2_36190V3.1.p Pp3c2_36220V3.1.p Pp3c2_36380V3.1.p Pp3c2_36480V3.1.p Pp3c2_36500V3.1.p Pp3c2_36570V3.1.p Pp3c21_3950V3.1.p Pp3c22_5610V3.1.p Pp3c26_6740V3.1.p Pp3c3_4100V3.1.p Pp3c3_4140V3.1.p Pp3c4_17240V3.1.p Pp3c5_7110V3.1.p Pp3c5_7150V3.1.p Pp3c5_7180V3.1.p Pp3c6_12510V3.1.p	PF00504 PF00504 PF00504 PF00504 PF00504 PF00504 PF00504 PF00504 PF00504 PF00504 PF00504 PF00504 PF00504 PF00504 PF00504 PF00504 PF00504 PF00504 PF00504 PF00504 PF00504	PTHR21649,PTHR21649:SF8 PTHR21649,PTHR21649:SF8 PTHR21649,PTHR21649:SF8 PTHR21649,PTHR21649:SF8 PTHR21649,PTHR21649:SF8 PTHR21649,PTHR21649:SF8 PTHR21649,PTHR21649:SF8 PTHR21649,PTHR21649:SF8 PTHR21649,PTHR21649:SF8 PTHR21649,PTHR21649:SF8 PTHR21649,PTHR21649:SF8 PTHR21649,PTHR21649:SF8 PTHR21649,PTHR21649:SF8 PTHR21649,PTHR21649:SF8 PTHR21649,PTHR21649:SF8 PTHR21649,PTHR21649:SF8 PTHR21649,PTHR21649:SF8 PTHR21649,PTHR21649:SF8 PTHR21649,PTHR21649:SF8 PTHR21649,PTHR21649:SF8 PTHR21649,PTHR21649:SF8			K08912,K08913 K08913,K08912 K08913 K08912,K08913 K08912 K08913 K08913 K08913 K08913 K08913 K08913 K08913 K08912,K08913 K08913 K08913 K08913 K08913,K08912 K08912,K08913 K08912,K08913 K08912,K08913 K08912	GO:0016020,GO:0009765 GO:0016020,GO:0009765 GO:0016020,GO:0009765 GO:0016020,GO:0009765 GO:0016020,GO:0009765 GO:0016020,GO:0009765 GO:0016020,GO:0009765 GO:0016020,GO:0009765 GO:0016020,GO:0009765 GO:0016020,GO:0009765 GO:0016020,GO:0009765 GO:0016020,GO:0009765 GO:0016020,GO:0009765 GO:0016020,GO:0009765 GO:0016020,GO:0009765 GO:0016020,GO:0009765 GO:0016020,GO:0009765 GO:0016020,GO:0009765 GO:0016020,GO:0009765 GO:0016020,GO:0009765 GO:0016020,GO:0009765	Mapoly0057s0073.1 Mapoly0057s0082.1 Mapoly0057s0083.1 Mapoly0068s0071.1 Mapoly0199s0012.1 Mapoly0199s0013.1 Mapoly0199s0014.1 Mapoly0199s0015.1 Mapoly0199s0016.1 Mapoly0199s0017.1 Mapoly0199s0018.1 Mapoly0199s0019.1 Mapoly0199s0020.1 Mapoly0371s0001.1	light-harvesting complex II chlorophyll a/b binding protein 1 (LHCB1) (1 of 14),CHLOROPHYLL A-B BINDING PROTEIN 1, CHLOROPLASTIC-RELATED (1 of 7),light-harvesting complex II chlorophyll a/b binding protein 1 (LHCB1) (1 of 14),CHLOROPHYLL A-B BINDING PROTEIN 1, CHLOROPLASTIC-RELATED (1 of 7),light-harvesting complex II chlorophyll a/b binding protein 1 (LHCB1) (1 of 14),light-harvesting complex II chlorophyll a/b binding protein 1 (LHCB1) (1 of 14),CHLOROPHYLL A-B BINDING PROTEIN 1, CHLOROPLASTIC-RELATED (1 of 7),light-harvesting complex II chlorophyll a/b binding protein 1 (LHCB1) (1 of 14),light-harvesting complex II chlorophyll a/b binding protein 1 (LHCB1) (1 of 14),light-harvesting complex II chlorophyll a/b binding protein 1 (LHCB1) (1 of 14),light-harvesting complex II chlorophyll a/b binding protein 1 (LHCB1) (1 of 14),light-harvesting complex II chlorophyll a/b binding protein 1 (LHCB1) (1 of 14),light-harvesting complex II chlorophyll a/b binding protein 1 (LHCB1) (1 of 14),CHLOROPHYLL A-B BINDING PROTEIN 1, CHLOROPLASTIC-RELATED (1 of 7)	33011757 33011706 33011835 33024861 33021346 33021334 33021341 33021345 33021351 33021342 33021340 33021335 33021350 33013404	Mapoly0057s0073 Mapoly0057s0082 Mapoly0057s0083 Mapoly0068s0071 Mapoly0199s0012 Mapoly0199s0013 Mapoly0199s0014 Mapoly0199s0015 Mapoly0199s0016 Mapoly0199s0017 Mapoly0199s0018 Mapoly0199s0019 Mapoly0199s0020 Mapoly0371s0001	Mapoly0057s0073.1.p Mapoly0057s0082.1.p Mapoly0057s0083.1.p Mapoly0068s0071.1.p Mapoly0199s0012.1.p Mapoly0199s0013.1.p Mapoly0199s0014.1.p Mapoly0199s0015.1.p Mapoly0199s0016.1.p Mapoly0199s0017.1.p Mapoly0199s0018.1.p Mapoly0199s0019.1.p Mapoly0199s0020.1.p Mapoly0371s0001.1.p	PF00504 PF00504 PF00504 PF00504 PF00504 PF00504 PF00504 PF00504 PF00504 PF00504 PF00504 PF00504 PF00504 PF00504	PTHR21649,PTHR21649:SF8 PTHR21649,PTHR21649:SF26 PTHR21649,PTHR21649:SF8 PTHR21649,PTHR21649:SF26 PTHR21649,PTHR21649:SF8 PTHR21649,PTHR21649:SF8 PTHR21649,PTHR21649:SF26 PTHR21649,PTHR21649:SF8 PTHR21649,PTHR21649:SF8 PTHR21649,PTHR21649:SF8 PTHR21649,PTHR21649:SF8 PTHR21649,PTHR21649:SF8 PTHR21649,PTHR21649:SF8 PTHR21649,PTHR21649:SF26			K08912,K08913 K08912,K08913 K08912,K08913 K08913,K08912 K08912,K08913 K08912,K08913 K08912,K08913 K08912,K08913 K08912,K08913 K08912,K08913 K08912,K08913 K08912,K08913 K08912,K08913 K08912,K08913	GO:0016020,GO:0009765 GO:0016020,GO:0009765 GO:0016020,GO:0009765 GO:0016020,GO:0009765 GO:0016020,GO:0009765 GO:0016020,GO:0009765 GO:0016020,GO:0009765 GO:0016020,GO:0009765 GO:0016020,GO:0009765 GO:0016020,GO:0009765 GO:0016020,GO:0009765 GO:0016020,GO:0009765 GO:0016020,GO:0009765 GO:0016020,GO:0009765
Ceric.29G043900	Ceric.29G043900.1	Ceric.29G043900.1.p	CE	~	~	~	~	-	PHOSPHATIDYLCHOLINE TRANSFER PROTEIN // MEMBRANE RELATED PROTEIN-LIKE	|P53808|PPCT_MOUSE Phosphatidylcholine transfer protein OS=Mus musculus OX=10090 GN=Pctp PE=1 SV=2 && PF01852:START domain	START	PAC:50625330	PF01852	PTHR19308 PTHR19308:SF9		KOG2761		GO:0008289	AT1G64720.1 AT3G23080.1 AT4G14500.1 AT5G54170.1	CP5	Polyketide cyclase/dehydrase and lipid transport superfamily protein,Polyketide cyclase/dehydrase and lipid transport superfamily protein,Polyketide cyclase/dehydrase and lipid transport superfamily protein,Polyketide cyclase/dehydrase and lipid transport superfamily protein	19651984 19662040 19645647 19666584	AT1G64720 AT3G23080 AT4G14500 AT5G54170	AT1G64720.1 AT3G23080.1 AT4G14500.1 AT5G54170.1	PF01852 PF01852 PF01852 PF01852	PTHR19308,PTHR19308:SF12 PTHR19308,PTHR19308:SF9 PTHR19308,PTHR19308:SF9 PTHR19308,PTHR19308:SF12	KOG2761 KOG2761 KOG2761 KOG2761			GO:0008289 GO:0008289 GO:0008289 GO:0008289	LOC_Os02g03230.1, LOC_Os04g02910.1, LOC_Os07g08760.1	membrane related protein CP5, putative, expressed,membrane related protein CP5, putative, expressed,START domain containing protein, putative, expressed	33138274 33107744 33114985	LOC_Os02g03230, LOC_Os04g02910, LOC_Os07g08760	LOC_Os02g03230.1, LOC_Os04g02910.1, LOC_Os07g08760.1	PF01852	PTHR19308,PTHR19308:SF11 PTHR19308,PTHR19308:SF11 PTHR19308,PTHR19308:SF9	KOG2761 KOG2761 KOG2761			GO:0008289	267823	estExt_fgenesh1_pm.C_260033	MEMBRANE RELATED PROTEIN-LIKE (1 of 1)	15414336	267823	267823	PF01852	PTHR19308,PTHR19308:SF9	KOG2761			GO:0008289	Pp3c15_18140V3.1 Pp3c9_22010V3.1	Pp3c15_18140J5.1, Pp3c15_18140, Phypa_155288, Phpat.015G067400, Pp1s458_5V6 Pp3c9_22010J5.1, Pp3c9_22010, Phpat.009G084400, Phypa_143492, Pp1s203_79V6	MEMBRANE RELATED PROTEIN-LIKE (1 of 2),MEMBRANE RELATED PROTEIN-LIKE (1 of 2)	32928412 32913060	Pp3c15_18140 Pp3c9_22010	Pp3c15_18140V3.1.p Pp3c9_22010V3.1.p	PF01852	PTHR19308,PTHR19308:SF9 PTHR19308,PTHR19308:SF9	KOG2761 KOG2761			GO:0008289	Mapoly0154s0024.1	MEMBRANE RELATED PROTEIN-LIKE (1 of 1)	33016017	Mapoly0154s0024	Mapoly0154s0024.1.p	PF01852	PTHR19308,PTHR19308:SF9	KOG2761			GO:0008289
Ceric.29G047700	Ceric.29G047700.1	Ceric.29G047700.1.p	CE	~	~	~	~	-	Protein tyrosine kinase (Pkinase_Tyr) // Leucine rich repeat N-terminal domain (LRRNT_2)	|Q9ASS4|Y5838_ARATH Probably inactive leucine-rich repeat receptor-like protein kinase At5g48380 OS=Arabidopsis thaliana OX=3702 GN=At5g48380 PE=1 SV=1 && PF08263:Leucine rich repeat N-terminal domain|PF07714:Protein tyrosine and serine/threonine k	Pkinase_Tyr	PAC:50625146	PF07714 PF08263	PTHR27000 PTHR27000:SF53	EC:2.7.10.1 EC:2.7.11.1	KOG1187		GO:0004672 GO:0004713 GO:0005524 GO:0006468	AT5G48380.1	BIR1	BAK1-interacting receptor-like kinase 1	19672369	AT5G48380	AT5G48380.1	PF08263,PF07714	PTHR27000,PTHR27000:SF53	KOG1187	2.7.11.1		GO:0006468,GO:0004672	LOC_Os05g34270.1, LOC_Os11g14420.1	inactive receptor kinase At1g27190 precursor, putative, expressed,inactive receptor kinase At1g27190 precursor, putative, expressed	33158118 33161117	LOC_Os05g34270, LOC_Os11g14420	LOC_Os05g34270.1, LOC_Os11g14420.1	PF07714 PF07714	PTHR27000,PTHR27000:SF53 PTHR27000,PTHR27000:SF53	KOG1187 KOG1187	2.7.11.1,2.7.10.1 2.7.11.1		GO:0006468,GO:0004672 GO:0006468,GO:0004672	165616	estExt_Genewise1Plus.C_20949	Protein tyrosine kinase (Pkinase_Tyr) // Leucine rich repeat N-terminal domain (LRRNT_2) (1 of 4)	15414969	165616	165616	PF08263,PF07714	PTHR27000,PTHR27000:SF53	KOG1187	2.7.11.1		GO:0006468,GO:0004672	Pp3c14_15390V3.1 Pp3c17_17370V3.1 Pp3c7_23600V3.1	Pp3c14_15390J5.1, Pp3c14_15390, Phypa_91355, Phpat.014G058500, Pp1s209_82V6 Pp3c17_17370V1.1, Pp3c17_17370P2.1, Pp3c17_17370P2.2, Pp1s173_42V6.1, Pp3c17_17370, Phypa_192077, Phpat.017G063800, Pp1s173_42V6 Pp1s2_40V6.1, Pp3c7_23600V1.1, Pp3c7_23600P2.1, Pp3c7_23600, Phpat.007G090100, Pp1s2_40V6, Phypa_111647	S-CELL ENRICHED WITH LEUCINE-RICH REPEAT-CONTAINING PROTEIN SLRA (1 of 2),S-CELL ENRICHED WITH LEUCINE-RICH REPEAT-CONTAINING PROTEIN SLRA (1 of 2),Protein tyrosine kinase (Pkinase_Tyr) // Leucine rich repeat N-terminal domain (LRRNT_2) // Leucine rich repeat (LRR_8) (1 of 9)	32962200 32908514 32925421	Pp3c14_15390 Pp3c17_17370 Pp3c7_23600	Pp3c14_15390V3.1.p Pp3c17_17370V3.1.p Pp3c7_23600V3.1.p	PF00069 PF08263,PF13855,PF07714 PF13855,PF08263,PF07714	PTHR27000,PTHR27000:SF55 PTHR27000,PTHR27000:SF55 PTHR27000	KOG1187 KOG1187 KOG1187	2.7.11.1 2.7.11.1 2.7.11.1		GO:0006468,GO:0005524,GO:0004672 GO:0005515,GO:0006468,GO:0004672 GO:0005515,GO:0006468,GO:0004672	Mapoly0028s0071.1	Leucine Rich Repeat (LRR_1) // Protein tyrosine kinase (Pkinase_Tyr) // Leucine rich repeat N-terminal domain (LRRNT_2) (1 of 4)	33018172	Mapoly0028s0071	Mapoly0028s0071.1.p	PF00560,PF08263,PF07714	PTHR27000,PTHR27000:SF53	KOG1187	2.7.11.1		GO:0005515,GO:0006468,GO:0004672
Ceric.29G052000	Ceric.29G052000.1	Ceric.29G052000.1.p	CE	~	~	~	~	-	PPR repeat (PPR) // PPR repeat family (PPR_2)	|Q9M9E2|PPR45_ARATH Pentatricopeptide repeat-containing protein At1g15510, chloroplastic OS=Arabidopsis thaliana OX=3702 GN=PCMP-H73 PE=1 SV=1 && PF13041:PPR repeat family	-	PAC:50624920	PF01535 PF13041	PTHR24015
Ceric.29G052800	Ceric.29G052800.1	Ceric.29G052800.1.p	CE	~	~	~	~	-	ABA/WDS induced protein (ABA_WDS)	PF02496:ABA/WDS induced protein	-	PAC:50624376	PF02496	PTHR33801				GO:0006950
Ceric.29G053800	Ceric.29G053800.1	Ceric.29G053800.1.p	CE	~	~	~	~	-	Carboxylesterase / Procaine esterase	|Q9M153|GDL61_ARATH GDSL esterase/lipase At4g01130 OS=Arabidopsis thaliana OX=3702 GN=At4g01130 PE=2 SV=1 && PF00657:GDSL-like Lipase/Acylhydrolase	Lipase_GDSL	PAC:50624720	PF00657	PTHR22835	EC:3.1.1.1			GO:0016788
Ceric.29G053900	Ceric.29G053900.1	Ceric.29G053900.1.p	CE	~	~	~	~	-		|Q9M153|GDL61_ARATH GDSL esterase/lipase At4g01130 OS=Arabidopsis thaliana OX=3702 GN=At4g01130 PE=2 SV=1 && -	-	PAC:50625406
Ceric.29G054100	Ceric.29G054100.1	Ceric.29G054100.1.p	CE	~	~	~	~	-	Carboxylesterase / Procaine esterase // Alpha-L-fucosidase / Alpha-L-fucoside fucohydrolase	|Q9M153|GDL61_ARATH GDSL esterase/lipase At4g01130 OS=Arabidopsis thaliana OX=3702 GN=At4g01130 PE=2 SV=1 && PF00657:GDSL-like Lipase/Acylhydrolase	Lipase_GDSL	PAC:50625337	PF00657	PTHR22835	EC:3.1.1.1			GO:0016788
Ceric.29G059400	Ceric.29G059400.1	Ceric.29G059400.1.p	CE	~	~	~	~	-	starch synthase (E2.4.1.21, glgA)	|Q9FNF2|SSY1_ARATH Starch synthase 1, chloroplastic/amyloplastic OS=Arabidopsis thaliana OX=3702 GN=SS1 PE=2 SV=1 && PF08323:Starch synthase catalytic domain|PF00534:Glycosyl transferases group 1	Glycos_transf_1	PAC:50624255	PF00534 PF08323	PTHR12526 PTHR12526:SF337	EC:2.4.1.21		K00703	GO:0004373	AT5G24300.1	ATSS1, SSI, SSI1	Glycogen/starch synthases, ADP-glucose type	19669978	AT5G24300	AT5G24300.1	PF00534,PF08323	PTHR12526,PTHR12526:SF17		2.4.1.21	K00703		LOC_Os06g06560.1	starch synthase, putative, expressed	33146652	LOC_Os06g06560	LOC_Os06g06560.1	PF00534,PF08323	PTHR12526,PTHR12526:SF337		2.4.1.21	K00703		80176 81578	e_gw1.3.232.1,e_gw1.4.1080.1	starch synthase (E2.4.1.21, glgA) (1 of 4),starch synthase (E2.4.1.21, glgA) (1 of 4)	15403060 15409115	80176 81578	80176 81578	PF00534,PF08323 PF00534,PF08323	PTHR12526,PTHR12526:SF337 PTHR12526,PTHR12526:SF337		2.4.1.21 2.4.1.21	K00703 K00703		Pp3c12_3220V3.1 Pp3c12_3280V3.1	Pp3c12_3220V1.1, Pp3c12_3220P2.1, Pp1s404_28V6.1, Pp3c12_3220P2.2, Pp3c12_3220, Phypa_200110, Phpat.012G008700, Pp1s404_28V6 Pp3c12_3280P2.5, Pp1s404_31V6.1, Pp3c12_3280V1.1, Pp3c12_3280P2.1, Pp3c12_3280, Pp1s404_31V6, Phypa_200113, Phpat.012G008800	starch synthase (E2.4.1.21, glgA) (1 of 6),starch synthase (E2.4.1.21, glgA) (1 of 6)	32974564 32973437	Pp3c12_3220 Pp3c12_3280	Pp3c12_3220V3.1.p Pp3c12_3280V3.1.p	PF00534,PF08323 PF00534,PF08323	PTHR12526,PTHR12526:SF337 PTHR12526,PTHR12526:SF337		2.4.1.21 2.4.1.21	K00703 K00703		Mapoly0100s0048.1	starch synthase (E2.4.1.21, glgA) (1 of 3)	33027445	Mapoly0100s0048	Mapoly0100s0048.1.p	PF00534,PF08323	PTHR12526,PTHR12526:SF337		2.4.1.21	K00703
Ceric.29G059600	Ceric.29G059600.1	Ceric.29G059600.1.p	CE	~	~	~	~	-	INACTIVE POLY [ADP-RIBOSE] POLYMERASE RCD1-RELATED	|Q8RY59|RCD1_ARATH Inactive poly [ADP-ribose] polymerase RCD1 OS=Arabidopsis thaliana OX=3702 GN=RCD1 PE=1 SV=1 && PF00644:Poly(ADP-ribose) polymerase catalytic domain|PF12174:RCD1-SRO-TAF4 (RST) plant domain	-	PAC:50625179	PF00644 PF12174	PTHR32263 PTHR32263:SF4	EC:2.4.2.30			GO:0003950	AT1G23550.1 AT1G32230.1 AT1G70440.1 AT2G35510.1 AT3G47720.1 AT5G62520.1	SRO2 ATP8, CEO, CEO1, RCD1 SRO3 SRO1 SRO4 SRO5	similar to RCD one 2,WWE protein-protein interaction domain protein family,similar to RCD one 3,similar to RCD one 1,similar to RCD one 4,similar to RCD one 5	19656832 19654450 19653844 19640647 19664636 19665656	AT1G23550 AT1G32230 AT1G70440 AT2G35510 AT3G47720 AT5G62520	AT1G23550.1 AT1G32230.1 AT1G70440.1 AT2G35510.1 AT3G47720.1 AT5G62520.1	PF12174 PF00644,PF12174 PF12174 PF00644,PF12174 PF12174 PF12174	PTHR32263,PTHR32263:SF8 PTHR32263,PTHR32263:SF4 PTHR32263,PTHR32263:SF8 PTHR32263,PTHR32263:SF4 PTHR32263,PTHR32263:SF6 PTHR32263,PTHR32263:SF6		2.4.2.30		GO:0003950 GO:0003950	LOC_Os03g12820.1, LOC_Os03g63770.4, LOC_Os04g57640.1, LOC_Os06g13860.1, LOC_Os10g42710.1	ATP8, putative, expressed,RCD1, putative, expressed,RCD1, putative, expressed,RCD1, putative, expressed,RCD1, putative, expressed	33126846 33127815 33109281 33148519 33098633	LOC_Os03g12820, LOC_Os03g63770, LOC_Os04g57640, LOC_Os06g13860, LOC_Os10g42710	LOC_Os03g12820.1, LOC_Os03g63770.4, LOC_Os04g57640.1, LOC_Os06g13860.1, LOC_Os10g42710.1	PF00644,PF12174 PF12174 PF00644,PF12174 PF02825,PF00644 PF12174	PTHR32263,PTHR32263:SF5 PTHR32263,PTHR32263:SF4 PTHR32263,PTHR32263:SF9 PTHR32263,PTHR32263:SF9 PTHR32263,PTHR32263:SF10		2.4.2.30 2.4.2.30 2.4.2.30 2.4.2.30 2.4.2.30		GO:0003950 GO:0003950 GO:0003950	441918 447335	estExt_fgenesh2_pg.C_200088,estExt_fgenesh2_pg.C_880075	INACTIVE POLY [ADP-RIBOSE] POLYMERASE RCD1-RELATED (1 of 1),RCD1-SRO-TAF4 (RST) plant domain (RST) (1 of 2)	15411677 15402288	441918 447335	441918 447335	PF12174 PF12174	PTHR32263,PTHR32263:SF4					Pp3c16_6270V3.1 Pp3c2_13820V3.1 Pp3c25_950V3.1	Pp3c16_6270P2.1, Pp1s341_28V6.1, Pp3c16_6270V1.1, Pp3c16_6270, Pp1s341_28V6, Phpat.016G023800, Phypa_5447 Pp3c2_13820J5.1, Pp3c2_13820, Pp1s30_104V6, Phypa_161129, Phpat.002G059200 Pp3c25_950P2.4, Pp3c25_950P2.1, Pp3c25_950V1.1, Pp1s215_49V6.1, Pp3c25_950, Phpat.025G004900, Pp1s215_49V6, Phypa_144524	Poly(ADP-ribose) polymerase catalytic domain (PARP) // WWE domain (WWE) // RCD1-SRO-TAF4 (RST) plant domain (RST) (1 of 2),INACTIVE POLY [ADP-RIBOSE] POLYMERASE RCD1-RELATED (1 of 1),Poly(ADP-ribose) polymerase catalytic domain (PARP) // WWE domain (WWE) // RCD1-SRO-TAF4 (RST) plant domain (RST) (1 of 2)	32986353 32935635 32980116	Pp3c16_6270 Pp3c2_13820 Pp3c25_950	Pp3c16_6270V3.1.p Pp3c2_13820V3.1.p Pp3c25_950V3.1.p	PF02825,PF12174,PF00644 PF00644,PF12174 PF02825,PF12174,PF00644	PTHR32263 PTHR32263,PTHR32263:SF4 PTHR32263		2.4.2.30 2.4.2.30 2.4.2.30		GO:0003950 GO:0003950 GO:0003950	Mapoly0073s0044.1	Poly(ADP-ribose) polymerase catalytic domain (PARP) // WWE domain (WWE) (1 of 1)	33005724	Mapoly0073s0044	Mapoly0073s0044.1.p	PF02825,PF00644	PTHR32263		2.4.2.30		GO:0003950
Ceric.29G061700	Ceric.29G061700.1	Ceric.29G061700.1.p	CE	~	~	~	~	-	Histidinol dehydrogenase	|Q5NAY4|HISX_ORYSJ Histidinol dehydrogenase, chloroplastic OS=Oryza sativa subsp. japonica OX=39947 GN=HDH PE=2 SV=1 && PF00815:Histidinol dehydrogenase	-	PAC:50624856	PF00815	PTHR21256 PTHR21256:SF2	EC:1.1.1.23		K00013	GO:0000105 GO:0004399 GO:0008270 GO:0051287 GO:0055114	AT5G63890.2	ATHDH, HDH, HISN8	histidinol dehydrogenase	19667289	AT5G63890	AT5G63890.2	PF00815	PTHR21256,PTHR21256:SF2		1.1.1.23	K00013	GO:0055114,GO:0051287,GO:0008270,GO:0004399,GO:0000105	LOC_Os01g13190.1	histidinol dehydrogenase, chloroplast precursor, putative, expressed	33122986	LOC_Os01g13190	LOC_Os01g13190.1	PF00815	PTHR21256,PTHR21256:SF2		1.1.1.23	K00013	GO:0055114,GO:0051287,GO:0008270,GO:0004399,GO:0000105	417335 96933	fgenesh2_pg.C_scaffold_34000111,e_gw1.18.878.1	histidinol dehydrogenase (hisD) (1 of 2),histidinol dehydrogenase (hisD) (1 of 2)	15402958 15411624	417335 96933	417335 96933	PF00815 PF00815	PTHR21256,PTHR21256:SF2 PTHR21256,PTHR21256:SF2	KOG2697	1.1.1.23 1.1.1.23	K00013 K00013	GO:0055114,GO:0051287,GO:0008270,GO:0004399,GO:0000105 GO:0055114,GO:0051287,GO:0008270,GO:0004399,GO:0000105	Pp3c16_4820V3.1 Pp3c25_2460V3.1	Pp1s15_472V6.1, Pp3c16_4820P2.1, Pp3c16_4820V1.1, Pp3c16_4820, Phypa_159836, Pp1s15_472V6, Phpat.016G017600 Pp1s233_40V6.1, Pp3c25_2460V1.1, Pp3c25_2460E2.1, Pp3c25_2460, Phypa_145772, Phypa_92907, Phpat.025G010900, Pp1s233_40V6	histidinol dehydrogenase (hisD) (1 of 2),histidinol dehydrogenase (hisD) (1 of 2)	32986497 32980040	Pp3c16_4820 Pp3c25_2460	Pp3c16_4820V3.1.p Pp3c25_2460V3.1.p	PF00815 PF00815	PTHR21256,PTHR21256:SF2 PTHR21256,PTHR21256:SF2		1.1.1.23 1.1.1.23	K00013 K00013	GO:0055114,GO:0051287,GO:0008270,GO:0004399,GO:0000105 GO:0055114,GO:0051287,GO:0008270,GO:0004399,GO:0000105	Mapoly0060s0093.1	histidinol dehydrogenase (hisD) (1 of 1)	33018355	Mapoly0060s0093	Mapoly0060s0093.1.p	PF00815	PTHR21256,PTHR21256:SF2		1.1.1.23	K00013	GO:0055114,GO:0051287,GO:0008270,GO:0004399,GO:0000105
Ceric.29G061900	Ceric.29G061900.1	Ceric.29G061900.1.p	CE	~	~	~	~	-	HALOACID DEHALOGENASE-LIKE HYDROLASE // F14L17.7 PROTEIN	|Q9V1B3|G3PP_PYRAB Glyceraldehyde 3-phosphate phosphatase OS=Pyrococcus abyssi (strain GE5 / Orsay) OX=272844 GN=PYRAB05140 PE=3 SV=1 && PF13419:Haloacid dehalogenase-like hydrolase	-	PAC:50624468	PF13419	PTHR12725 PTHR12725:SF55		KOG3085		GO:0008152 GO:0016787	AT1G14310.1		Haloacid dehalogenase-like hydrolase (HAD) superfamily protein	19655472	AT1G14310	AT1G14310.1	PF13419	PTHR12725,PTHR12725:SF55	KOG3085				LOC_Os08g07300.2	haloacid dehalogenase-like hydrolase domain-containing protein 3, putative, expressed	33106302	LOC_Os08g07300	LOC_Os08g07300.2	PF13419	PTHR12725,PTHR12725:SF55	KOG3085	3.1.3.18			90084	e_gw1.11.1119.1	F14L17.7 PROTEIN (1 of 1)	15409593	90084	90084	PF13419	PTHR12725,PTHR12725:SF55	KOG3085	3.1.3.29			Pp3c17_23580V3.1	Pp3c17_23580V1.1, Pp3c17_23580P2.4, Pp3c17_23580P2.1, Pp1s68_245V6.3, Pp1s68_245V6.2, Pp3c17_23580, Phpat.017G092900	F14L17.7 PROTEIN (1 of 1)	32906556	Pp3c17_23580	Pp3c17_23580V3.1.p	PF13419	PTHR12725,PTHR12725:SF55	KOG3085				Mapoly0061s0059.1	F14L17.7 PROTEIN (1 of 1)	33025979	Mapoly0061s0059	Mapoly0061s0059.1.p	PF13419	PTHR12725,PTHR12725:SF55	KOG3085
Ceric.29G063600	Ceric.29G063600.1	Ceric.29G063600.1.p	CE	~	~	~	~	-	Uncharacterized conserved protein	|Q9ZT92|AK10B_ARATH RNA demethylase ALKBH10B OS=Arabidopsis thaliana OX=3702 GN=ALKBH10B PE=1 SV=1 && -	-	PAC:50624502		PTHR31447		KOG4176			AT2G48080.1 AT4G02940.1		oxidoreductase, 2OG-Fe(II) oxygenase family protein,oxidoreductase, 2OG-Fe(II) oxygenase family protein	19639309 19644162	AT2G48080 AT4G02940	AT2G48080.1 AT4G02940.1		PTHR31447,PTHR31447:SF2 PTHR31447,PTHR31447:SF2	KOG4176 KOG4176				LOC_Os05g33310.1	oxidoreductase, 2OG-Fe oxygenase family protein, putative, expressed	33156283	LOC_Os05g33310	LOC_Os05g33310.1	PF03171	PTHR31447,PTHR31447:SF2				GO:0055114,GO:0016491
Ceric.29G064300	Ceric.29G064300.1	Ceric.29G064300.1.p	CE	~	~	~	~	-	Cotton fibre expressed protein (DUF761)	PF05553:Cotton fibre expressed protein	-	PAC:50625716	PF05553
Ceric.29G065200	Ceric.29G065200.1	Ceric.29G065200.1.p	CE	~	~	~	~	-	beta-galactosidase (GLB1, ELNR1)	|Q93Z24|BGA17_ARATH Beta-galactosidase 17 OS=Arabidopsis thaliana OX=3702 GN=BGAL17 PE=2 SV=1 && PF01301:Glycosyl hydrolases family 35	-	PAC:50624757	PF01301	PTHR23421 PTHR23421:SF13	EC:3.2.1.23	KOG0496	K12309	GO:0004553 GO:0004565 GO:0005975	AT1G72990.1	BGAL17	beta-galactosidase 17	19651467	AT1G72990	AT1G72990.1	PF01301	PTHR23421,PTHR23421:SF13		3.2.1.23	K12309	GO:0005975,GO:0004553	LOC_Os05g46200.1	beta-galactosidase 8 precursor, putative, expressed	33155642	LOC_Os05g46200	LOC_Os05g46200.1	PF13364,PF01301	PTHR23421,PTHR23421:SF13		3.2.1.23	K12309	GO:0005975,GO:0004553	61485	gw1.6.889.1	beta-galactosidase (GLB1, ELNR1) (1 of 1)	15416320	61485	61485	PF02449	PTHR23421,PTHR23421:SF13	KOG0496	3.2.1.23	K12309	GO:0009341,GO:0005975,GO:0004565,GO:0004553	Pp3c13_7050V3.1 Pp3c26_2000V3.1	Pp3c13_7050P2.1, Pp3c13_7050V1.1, Pp3c13_7050P2.103, Pp1s52_244V6.2, Pp1s52_244V6.1, Pp3c13_7050, Phypa_209243, Phpat.013G023500, Pp1s52_244V6 Pp3c26_2000J5.1, Pp3c26_2000, Phpat.026G009000, Pp1s149_266V6, Phypa_138632	beta-galactosidase (GLB1, ELNR1) (1 of 2),beta-galactosidase (GLB1, ELNR1) (1 of 2)	32931198 32917781	Pp3c13_7050 Pp3c26_2000	Pp3c13_7050V3.1.p Pp3c26_2000V3.1.p	PF01301 PF01301	PTHR23421,PTHR23421:SF13 PTHR23421,PTHR23421:SF13	KOG0496 KOG0496	3.2.1.23 3.2.1.23	K12309 K12309	GO:0005975,GO:0004553 GO:0005975,GO:0004553	Mapoly0113s0014.1	beta-galactosidase (GLB1, ELNR1) (1 of 1)	33005117	Mapoly0113s0014	Mapoly0113s0014.1.p	PF02449	PTHR23421,PTHR23421:SF13	KOG0496	3.2.1.23	K12309	GO:0009341,GO:0005975,GO:0004565,GO:0004553
Ceric.29G073600	Ceric.29G073600.1	Ceric.29G073600.1.p	CE	~	~	~	~	-	E1.14.-.-	|P37123|C77A1_SOLME Cytochrome P450 77A1 (Fragment) OS=Solanum melongena OX=4111 GN=CYP77A1 PE=2 SV=1 && PF00067:Cytochrome P450	p450	PAC:50624227	PF00067	PTHR24298 PTHR24298:SF45		KOG0156	K00517	GO:0004497 GO:0005506 GO:0016705 GO:0020037 GO:0055114	AT1G11600.1 AT1G64900.1 AT1G64930.1 AT1G64940.1 AT1G64950.1 AT2G12190.1 AT3G03470.1 AT3G10560.1 AT3G10570.1 AT5G04630.1 AT5G04660.1 AT5G61320.1	CYP77B1 CYP89, CYP89A2 CYP89A7 CYP89A6 CYP89A5 CYP89A9 CYP77A7, UNE9 CYP77A6 CYP77A9 CYP77A4 CYP89A3	cytochrome P450, family 77, subfamily B, polypeptide 1,cytochrome P450, family 89, subfamily A, polypeptide 2,cytochrome P450, family 87, subfamily A, polypeptide 7,cytochrome P450, family 87, subfamily A, polypeptide 6,cytochrome P450, family 89, subfamily A, polypeptide 5,Cytochrome P450 superfamily protein,cytochrome P450, family 87, subfamily A, polypeptide 9,Cytochrome P450 superfamily protein,cytochrome P450, family 77, subfamily A, polypeptide 6,cytochrome P450, family 77, subfamily A, polypeptide 9,cytochrome P450, family 77, subfamily A, polypeptide 4,cytochrome P450, family 89, subfamily A, polypeptide 3	19657217 19657468 19650363 19654323 19653057 19641949 19664780 19659003 19661528 19668916 19667397 19667955	AT1G11600 AT1G64900 AT1G64930 AT1G64940 AT1G64950 AT2G12190 AT3G03470 AT3G10560 AT3G10570 AT5G04630 AT5G04660 AT5G61320	AT1G11600.1 AT1G64900.1 AT1G64930.1 AT1G64940.1 AT1G64950.1 AT2G12190.1 AT3G03470.1 AT3G10560.1 AT3G10570.1 AT5G04630.1 AT5G04660.1 AT5G61320.1	PF00067 PF00067 PF00067 PF00067 PF00067 PF00067 PF00067 PF00067 PF00067 PF00067 PF00067 PF00067	PTHR24298,PTHR24298:SF54 PTHR24298,PTHR24298:SF45 PTHR24298,PTHR24298:SF45 PTHR24298,PTHR24298:SF45 PTHR24298,PTHR24298:SF45 PTHR24298,PTHR24298:SF45 PTHR24298,PTHR24298:SF45 PTHR24298,PTHR24298:SF47 PTHR24298,PTHR24298:SF47 PTHR24298,PTHR24298:SF47 PTHR24298,PTHR24298:SF47 PTHR24298,PTHR24298:SF45	KOG0156 KOG0156 KOG0156 KOG0156 KOG0156 KOG0156 KOG0156 KOG0156 KOG0156 KOG0156 KOG0156 KOG0156		K00517 K15399 K00517 K00517	GO:0055114,GO:0020037,GO:0016705,GO:0005506 GO:0055114,GO:0020037,GO:0016705,GO:0005506 GO:0055114,GO:0020037,GO:0016705,GO:0005506 GO:0055114,GO:0020037,GO:0016705,GO:0005506 GO:0055114,GO:0020037,GO:0016705,GO:0005506 GO:0055114,GO:0020037,GO:0016705,GO:0005506 GO:0055114,GO:0020037,GO:0016705,GO:0005506 GO:0055114,GO:0020037,GO:0016705,GO:0005506 GO:0055114,GO:0020037,GO:0016705,GO:0005506 GO:0055114,GO:0020037,GO:0016705,GO:0005506 GO:0055114,GO:0020037,GO:0016705,GO:0005506 GO:0055114,GO:0020037,GO:0016705,GO:0005506	LOC_Os01g24810.1, LOC_Os02g01890.1, LOC_Os04g33370.1, LOC_Os06g22340.1, LOC_Os06g42610.1, LOC_Os06g46680.1, LOC_Os07g26870.1, LOC_Os08g05610.1, LOC_Os08g05620.1, LOC_Os10g05020.1, LOC_Os10g36960.1, LOC_Os10g36980.1, LOC_Os10g37034.1, LOC_Os10g37050.1, LOC_Os10g37070.1, LOC_Os10g37100.1, LOC_Os10g37110.1, LOC_Os10g37120.1	cytochrome P450, putative, expressed,cytochrome P450, putative, expressed,cytochrome P450, putative, expressed,cytochrome P450, putative, expressed,cytochrome P450, putative, expressed,cytochrome P450, putative, expressed,cytochrome P450, putative, expressed,cytochrome P450, putative, expressed,cytochrome P450, putative, expressed,cytochrome P450, putative, expressed,transposon protein, putative, unclassified, expressed,transposon protein, putative, unclassified, expressed,cytochrome P450, putative, expressed,transposon protein, putative, unclassified, expressed,cytochrome P450, putative, expressed,cytochrome P450, putative, expressed,transposon protein, putative, unclassified, expressed,transposon protein, putative, unclassified, expressed	33126601 33137993 33111807 33147348 33149509 33145895 33117227 33103543 33107285 33100778 33099196 33102436 33100655 33102243 33102233 33098554 33101224 33098696	LOC_Os01g24810, LOC_Os02g01890, LOC_Os04g33370, LOC_Os06g22340, LOC_Os06g42610, LOC_Os06g46680, LOC_Os07g26870, LOC_Os08g05610, LOC_Os08g05620, LOC_Os10g05020, LOC_Os10g36960, LOC_Os10g36980, LOC_Os10g37034, LOC_Os10g37050, LOC_Os10g37070, LOC_Os10g37100, LOC_Os10g37110, LOC_Os10g37120	LOC_Os01g24810.1, LOC_Os02g01890.1, LOC_Os04g33370.1, LOC_Os06g22340.1, LOC_Os06g42610.1, LOC_Os06g46680.1, LOC_Os07g26870.1, LOC_Os08g05610.1, LOC_Os08g05620.1, LOC_Os10g05020.1, LOC_Os10g36960.1, LOC_Os10g36980.1, LOC_Os10g37034.1, LOC_Os10g37050.1, LOC_Os10g37070.1, LOC_Os10g37100.1, LOC_Os10g37110.1, LOC_Os10g37120.1	PF00067 PF00067 PF00067 PF00067 PF00067 PF00067 PF00067 PF00067 PF00067 PF00067 PF00067 PF00067 PF00067 PF00067 PF00067 PF00067 PF00067 PF00067	PTHR24298,PTHR24298:SF141 PTHR24298,PTHR24298:SF80 PTHR24298,PTHR24298:SF47 PTHR24298,PTHR24298:SF95 PTHR24298,PTHR24298:SF88 PTHR24298,PTHR24298:SF54 PTHR24298,PTHR24298:SF64 PTHR24298,PTHR24298:SF95 PTHR24298,PTHR24298:SF95 PTHR24298,PTHR24298:SF152 PTHR24298,PTHR24298:SF88 PTHR24298,PTHR24298:SF88 PTHR24298,PTHR24298:SF88 PTHR24298,PTHR24298:SF88 PTHR24298,PTHR24298:SF88 PTHR24298,PTHR24298:SF88 PTHR24298,PTHR24298:SF88 PTHR24298,PTHR24298:SF88	KOG0156 KOG0156 KOG0156 KOG0156 KOG0156 KOG0156 KOG0156 KOG0156 KOG0156 KOG0156 KOG0156 KOG0156 KOG0156 KOG0156 KOG0156 KOG0156		K00517 K00517 K00517	GO:0055114,GO:0020037,GO:0016705,GO:0005506 GO:0055114,GO:0020037,GO:0016705,GO:0005506 GO:0055114,GO:0020037,GO:0016705,GO:0005506 GO:0055114,GO:0020037,GO:0016705,GO:0005506 GO:0055114,GO:0020037,GO:0016705,GO:0005506 GO:0055114,GO:0020037,GO:0016705,GO:0005506 GO:0055114,GO:0020037,GO:0016705,GO:0005506 GO:0055114,GO:0020037,GO:0016705,GO:0005506 GO:0055114,GO:0020037,GO:0016705,GO:0005506 GO:0055114,GO:0020037,GO:0016705,GO:0005506 GO:0055114,GO:0020037,GO:0016705,GO:0005506 GO:0055114,GO:0020037,GO:0016705,GO:0005506 GO:0055114,GO:0020037,GO:0016705,GO:0005506 GO:0055114,GO:0020037,GO:0016705,GO:0005506 GO:0055114,GO:0020037,GO:0016705,GO:0005506 GO:0055114,GO:0020037,GO:0016705,GO:0005506 GO:0055114,GO:0020037,GO:0016705,GO:0005506 GO:0055114,GO:0020037,GO:0016705,GO:0005506	22493 63552 93385	gw1.14.347.1,gw1.4.1172.1,e_gw1.14.162.1	E1.14.-.- (1 of 2),Cytochrome P450 CYP2 subfamily (1 of 94),E1.14.-.- (1 of 2)	15412806 15422763 15420656	22493 63552 93385	22493 63552 93385	PF00067 PF00067 PF00067	PTHR24298 PTHR24298 PTHR24298	KOG0156 KOG0156 KOG0156		K00517 K00517	GO:0055114,GO:0020037,GO:0016705,GO:0005506 GO:0055114,GO:0020037,GO:0016705,GO:0005506 GO:0055114,GO:0020037,GO:0016705,GO:0005506	Pp3c18_21260V3.1 Pp3c9_20580V3.1	Pp1s33_105V6.1, Pp3c18_21260P2.1, Pp3c18_21260V1.1, Pp3c18_21260, Phpat.018G071700, Pp1s33_105V6, Phypa_120688 Pp1s314_56V6.1, Pp3c9_20580P2.1, Pp3c9_20580V1.1, Pp3c9_20580, Pp1s314_56V6, Phypa_32062, Phpat.009G080000	(S)-stylopine synthase / (S)-cheilanthifoline oxidase (methylenedioxy-bridge-forming) (1 of 2),(S)-stylopine synthase / (S)-cheilanthifoline oxidase (methylenedioxy-bridge-forming) (1 of 2)	32983148 32913384	Pp3c18_21260 Pp3c9_20580	Pp3c18_21260V3.1.p Pp3c9_20580V3.1.p	PF00067 PF00067	PTHR24298 PTHR24298,PTHR24298:SF57	KOG0156 KOG0156	1.14.21.1 1.14.21.1		GO:0055114,GO:0020037,GO:0016705,GO:0005506 GO:0055114,GO:0020037,GO:0016705,GO:0005506	Mapoly0038s0036.1 Mapoly0132s0024.1	E1.14.-.- (1 of 2),E1.14.-.- (1 of 2)	33004854 33008804	Mapoly0038s0036 Mapoly0132s0024	Mapoly0038s0036.1.p Mapoly0132s0024.1.p	PF00067 PF00067	PTHR24298 PTHR24298	KOG0156 KOG0156		K00517 K00517	GO:0055114,GO:0020037,GO:0016705,GO:0005506 GO:0055114,GO:0020037,GO:0016705,GO:0005506
Ceric.29G077900	Ceric.29G077900.1	Ceric.29G077900.1.p	CE	~	~	~	~	-	choline-phosphate cytidylyltransferase (PCYT1)	|F4JJE0|CCT2_ARATH Choline-phosphate cytidylyltransferase 2 OS=Arabidopsis thaliana OX=3702 GN=CCT2 PE=1 SV=1 && PF01467:Cytidylyltransferase-like	CTP_transf_2	PAC:50625842	PF01467	PTHR10739 PTHR10739:SF28	EC:2.7.7.15		K00968	GO:0003824 GO:0009058																								25358	gw1.6.365.1	Choline-phosphate cytidylyltransferase / Phosphorylcholine transferase (1 of 1)	15420690	25358	25358	PF01467	PTHR10739,PTHR10739:SF28		2.7.7.15	K00968	GO:0009058,GO:0003824	Pp3c12_4190V3.1 Pp3c15_6530V3.1 Pp3c9_12920V3.1	Pp3c12_4190E4.1, Pp1s246_97V6.1, Pp3c12_4190V1.1, Pp3c12_4190, Phypa_46272, Pp1s246_97V6, Phpat.012G012900 Pp3c15_6530J5.1, Pp3c15_6530, Phypa_33429, Phpat.015G029300, Pp1s291_53V6 Pp3c9_12920J5.1, Pp3c9_12920, Pp1s29_146V6, Phpat.009G050000, Phypa_33411	Choline-phosphate cytidylyltransferase / Phosphorylcholine transferase (1 of 3),CYTIDYLYLTRANSFERASE // SUBFAMILY NOT NAMED (1 of 1),Choline-phosphate cytidylyltransferase / Phosphorylcholine transferase (1 of 3)	32974100 32929125 32914098	Pp3c12_4190 Pp3c15_6530 Pp3c9_12920	Pp3c12_4190V3.1.p Pp3c15_6530V3.1.p Pp3c9_12920V3.1.p	PF01467 PF01467 PF01467	PTHR10739,PTHR10739:SF28 PTHR10739,PTHR10739:SF32 PTHR10739,PTHR10739:SF28	KOG2804 KOG2804	2.7.7.15 2.7.7.15 2.7.7.15	K00968 K00968 K00968	GO:0009058,GO:0003824 GO:0009058,GO:0003824 GO:0009058,GO:0003824	Mapoly0050s0111.1	Choline-phosphate cytidylyltransferase / Phosphorylcholine transferase (1 of 1)	33006176	Mapoly0050s0111	Mapoly0050s0111.1.p	PF01467	PTHR10739,PTHR10739:SF28	KOG2804	2.7.7.15	K00968	GO:0009058,GO:0003824
Ceric.29G083600	Ceric.29G083600.1	Ceric.29G083600.1.p	CE	~	~	~	~	-			-	PAC:50624890
Ceric.29G083900	Ceric.29G083900.1	Ceric.29G083900.1.p	CE	~	~	~	~	-	CHAPERONE-ACTIVITY OF BC1 COMPLEX CABC1 -RELATED // ABC TRANSPORTER-LIKE	|Q93Y08|AB1K8_ARATH Protein ACTIVITY OF BC1 COMPLEX KINASE 8, chloroplastic OS=Arabidopsis thaliana OX=3702 GN=ABC1K8 PE=2 SV=1 && PF03109:ABC1 family	ABC1	PAC:50625614	PF03109	PTHR10566 PTHR10566:SF74	EC:3.6.3.46	KOG1235			AT5G64940.1	ATATH13, ATH13, ATOSA1, OSA1	ABC2 homolog 13	19665968	AT5G64940	AT5G64940.1	PF03109	PTHR10566,PTHR10566:SF74	KOG1235	3.6.3.46			LOC_Os02g36570.1	ABC1 family domain containing protein, putative, expressed	33135389	LOC_Os02g36570	LOC_Os02g36570.1	PF03109	PTHR10566,PTHR10566:SF74	KOG1235	3.6.3.46			78366	e_gw1.2.1076.1	ABC TRANSPORTER-LIKE (1 of 1)	15420839	78366	78366	PF03109	PTHR10566,PTHR10566:SF74	KOG1235	3.6.3.46			Pp3c15_3930V3.1	Pp3c15_3930V1.1, Pp3c15_3930P2.2, Pp1s83_45V6.1, Pp3c15_3930P2.1, Pp3c15_3930, Phypa_130647, Pp1s83_45V6, Phpat.015G014100	ABC TRANSPORTER-LIKE (1 of 2)	32927882	Pp3c15_3930	Pp3c15_3930V3.1.p	PF03109	PTHR10566,PTHR10566:SF74	KOG1235	3.6.3.46			Mapoly0001s0423.1	ABC TRANSPORTER-LIKE (1 of 1)	33019988	Mapoly0001s0423	Mapoly0001s0423.1.p	PF03109	PTHR10566,PTHR10566:SF74	KOG1235	3.6.3.46
Ceric.29G084400	Ceric.29G084400.1	Ceric.29G084400.1.p	CE	~	~	~	~	-			-	PAC:50625822		PTHR24015 PTHR24015:SF900
Ceric.29G084500	Ceric.29G084500.1	Ceric.29G084500.1.p	CE	~	~	~	~	-	DYW family of nucleic acid deaminases (DYW_deaminase)	|O81767|PP348_ARATH Pentatricopeptide repeat-containing protein At4g33990 OS=Arabidopsis thaliana OX=3702 GN=EMB2758 PE=3 SV=2 && PF14432:DYW family of nucleic acid deaminases	-	PAC:50624708	PF14432
Ceric.29G084600	Ceric.29G084600.1	Ceric.29G084600.1.p	CE	~	~	~	~	-		|Q9LFI1|PP280_ARATH Pentatricopeptide repeat-containing protein At3g53360, mitochondrial OS=Arabidopsis thaliana OX=3702 GN=PCMP-E86 PE=2 SV=1 && -	-	PAC:50625344
Ceric.29G085500	Ceric.29G085500.1	Ceric.29G085500.1.p	CE	~	~	~	~	-	Aspergillus nuclease S(1) / Single-stranded-nucleate endonuclease	|Q9C9G4|ENDO2_ARATH Endonuclease 2 OS=Arabidopsis thaliana OX=3702 GN=ENDO2 PE=1 SV=1 && PF02265:S1/P1 Nuclease	-	PAC:50625601	PF02265	PTHR33146 PTHR33146:SF2	EC:3.1.30.1			GO:0003676 GO:0004519 GO:0006308	AT1G68290.1 AT4G21585.1 AT4G21590.1 AT4G21600.1	ENDO, 2 ENDO4 ENDO3 ENDO5	endonuclease 2,endonuclease 4,endonuclease 3,endonuclease 5	19649508 19643980 19643931 19644253	AT1G68290 AT4G21585 AT4G21590 AT4G21600	AT1G68290.1 AT4G21585.1 AT4G21590.1 AT4G21600.1	PF02265 PF02265 PF02265 PF02265	PTHR33146,PTHR33146:SF2 PTHR33146,PTHR33146:SF2 PTHR33146,PTHR33146:SF2		3.1.30.1 3.1.30.1 3.1.30.1 3.1.30.1		GO:0006308,GO:0004519,GO:0003676 GO:0006308,GO:0004519,GO:0003676 GO:0006308,GO:0004519,GO:0003676 GO:0006308,GO:0004519,GO:0003676	LOC_Os01g03730.1, LOC_Os01g03740.1, LOC_Os04g55850.1	nuclease PA3, putative, expressed,nuclease PA3, putative, expressed,nuclease PA3, putative, expressed	33123692 33119587 33111413	LOC_Os01g03730, LOC_Os01g03740, LOC_Os04g55850	LOC_Os01g03730.1, LOC_Os01g03740.1, LOC_Os04g55850.1	PF02265 PF02265 PF02265	PTHR33146,PTHR33146:SF2 PTHR33146,PTHR33146:SF2 PTHR33146,PTHR33146:SF1		3.1.30.1 3.1.30.1 3.1.30.1		GO:0006308,GO:0004519,GO:0003676 GO:0006308,GO:0004519,GO:0003676 GO:0006308,GO:0004519,GO:0003676	84536	e_gw1.6.334.1	Aspergillus nuclease S(1) / Single-stranded-nucleate endonuclease (1 of 2)	15417798	84536	84536	PF02265	PTHR33146,PTHR33146:SF2		3.1.30.1		GO:0006308,GO:0004519,GO:0003676	Pp3c10_13680V3.1 Pp3c15_1100V3.1	Pp3c10_13680J5.1, Pp3c10_13680, Phpat.010G052800 Pp3c15_1100V1.1, Pp3c15_1100P2.1, Pp1s211_122V6.1, Pp3c15_1100, Phypa_5363, Pp1s211_122V6, Phpat.015G004800	Aspergillus nuclease S(1) / Single-stranded-nucleate endonuclease (1 of 2),Aspergillus nuclease S(1) / Single-stranded-nucleate endonuclease (1 of 2)	32900467 32929537	Pp3c10_13680 Pp3c15_1100	Pp3c10_13680V3.1.p Pp3c15_1100V3.1.p	PF02265 PF02265	PTHR33146,PTHR33146:SF2 PTHR33146,PTHR33146:SF2		3.1.30.1 3.1.30.1		GO:0006308,GO:0004519,GO:0003676 GO:0006308,GO:0004519,GO:0003676	Mapoly0023s0069.1 Mapoly0115s0069.1	Aspergillus nuclease S(1) / Single-stranded-nucleate endonuclease (1 of 3),Aspergillus nuclease S(1) / Single-stranded-nucleate endonuclease (1 of 3)	33014165 33007350	Mapoly0023s0069 Mapoly0115s0069	Mapoly0023s0069.1.p Mapoly0115s0069.1.p	PF02265 PF02265	PTHR33146,PTHR33146:SF2 PTHR33146,PTHR33146:SF2		3.1.30.1 3.1.30.1		GO:0006308,GO:0004519,GO:0003676 GO:0006308,GO:0004519,GO:0003676
Ceric.29G085600	Ceric.29G085600.1	Ceric.29G085600.1.p	CE	~	~	~	~	-	Aspergillus nuclease S(1) / Single-stranded-nucleate endonuclease	|F4JJL0|ENDO4_ARATH Endonuclease 4 OS=Arabidopsis thaliana OX=3702 GN=ENDO4 PE=1 SV=1 && PF02265:S1/P1 Nuclease	-	PAC:50624270	PF02265	PTHR33146 PTHR33146:SF2	EC:3.1.30.1			GO:0003676 GO:0004519 GO:0006308	AT1G68290.1 AT4G21585.1 AT4G21590.1 AT4G21600.1	ENDO, 2 ENDO4 ENDO3 ENDO5	endonuclease 2,endonuclease 4,endonuclease 3,endonuclease 5	19649508 19643980 19643931 19644253	AT1G68290 AT4G21585 AT4G21590 AT4G21600	AT1G68290.1 AT4G21585.1 AT4G21590.1 AT4G21600.1	PF02265 PF02265 PF02265 PF02265	PTHR33146,PTHR33146:SF2 PTHR33146,PTHR33146:SF2 PTHR33146,PTHR33146:SF2		3.1.30.1 3.1.30.1 3.1.30.1 3.1.30.1		GO:0006308,GO:0004519,GO:0003676 GO:0006308,GO:0004519,GO:0003676 GO:0006308,GO:0004519,GO:0003676 GO:0006308,GO:0004519,GO:0003676	LOC_Os01g03730.1, LOC_Os01g03740.1, LOC_Os04g55850.1	nuclease PA3, putative, expressed,nuclease PA3, putative, expressed,nuclease PA3, putative, expressed	33123692 33119587 33111413	LOC_Os01g03730, LOC_Os01g03740, LOC_Os04g55850	LOC_Os01g03730.1, LOC_Os01g03740.1, LOC_Os04g55850.1	PF02265 PF02265 PF02265	PTHR33146,PTHR33146:SF2 PTHR33146,PTHR33146:SF2 PTHR33146,PTHR33146:SF1		3.1.30.1 3.1.30.1 3.1.30.1		GO:0006308,GO:0004519,GO:0003676 GO:0006308,GO:0004519,GO:0003676 GO:0006308,GO:0004519,GO:0003676	84536	e_gw1.6.334.1	Aspergillus nuclease S(1) / Single-stranded-nucleate endonuclease (1 of 2)	15417798	84536	84536	PF02265	PTHR33146,PTHR33146:SF2		3.1.30.1		GO:0006308,GO:0004519,GO:0003676	Pp3c10_13680V3.1 Pp3c15_1100V3.1	Pp3c10_13680J5.1, Pp3c10_13680, Phpat.010G052800 Pp3c15_1100V1.1, Pp3c15_1100P2.1, Pp1s211_122V6.1, Pp3c15_1100, Phypa_5363, Pp1s211_122V6, Phpat.015G004800	Aspergillus nuclease S(1) / Single-stranded-nucleate endonuclease (1 of 2),Aspergillus nuclease S(1) / Single-stranded-nucleate endonuclease (1 of 2)	32900467 32929537	Pp3c10_13680 Pp3c15_1100	Pp3c10_13680V3.1.p Pp3c15_1100V3.1.p	PF02265 PF02265	PTHR33146,PTHR33146:SF2 PTHR33146,PTHR33146:SF2		3.1.30.1 3.1.30.1		GO:0006308,GO:0004519,GO:0003676 GO:0006308,GO:0004519,GO:0003676	Mapoly0023s0069.1 Mapoly0115s0069.1	Aspergillus nuclease S(1) / Single-stranded-nucleate endonuclease (1 of 3),Aspergillus nuclease S(1) / Single-stranded-nucleate endonuclease (1 of 3)	33014165 33007350	Mapoly0023s0069 Mapoly0115s0069	Mapoly0023s0069.1.p Mapoly0115s0069.1.p	PF02265 PF02265	PTHR33146,PTHR33146:SF2 PTHR33146,PTHR33146:SF2		3.1.30.1 3.1.30.1		GO:0006308,GO:0004519,GO:0003676 GO:0006308,GO:0004519,GO:0003676
Ceric.30G000100	Ceric.30G000100.1	Ceric.30G000100.1.p	CE	~	~	~	~	-	THYLAKOID LUMENAL 15.0 KDA PROTEIN 2, CHLOROPLASTIC	PF04536:TPM domain	-	PAC:50608689		PTHR35514 PTHR35514:SF1
Ceric.30G000500	Ceric.30G000500.1	Ceric.30G000500.1.p	CE	~	~	~	~	-	SYNAPTOTAGMIN // ANTHRANILATE PHOSPHORIBOSYLTRANSFERASE-LIKE PROTEIN-RELATED	|Q60EW9|FTIP7_ORYSJ FT-interacting protein 7 OS=Oryza sativa subsp. japonica OX=39947 GN=FTIP7 PE=1 SV=1 && PF08372:Plant phosphoribosyltransferase C-terminal|PF00168:C2 domain	C2	PAC:50608027	PF00168 PF08372	PTHR10024 PTHR10024:SF226				GO:0005515	AT1G04150.1 AT1G22610.1 AT1G51570.1 AT3G57880.1 AT3G61300.1 AT3G61720.1 AT4G00700.1 AT4G11610.1 AT4G20080.1 AT5G03435.1 AT5G06850.1 AT5G12970.1 AT5G44760.1 AT5G48060.1		C2 calcium/lipid-binding plant phosphoribosyltransferase family protein,C2 calcium/lipid-binding plant phosphoribosyltransferase family protein,Calcium-dependent lipid-binding (CaLB domain) plant phosphoribosyltransferase family protein,Calcium-dependent lipid-binding (CaLB domain) plant phosphoribosyltransferase family protein,C2 calcium/lipid-binding plant phosphoribosyltransferase family protein,Ca2+dependent plant phosphoribosyltransferase family protein,C2 calcium/lipid-binding plant phosphoribosyltransferase family protein,C2 calcium/lipid-binding plant phosphoribosyltransferase family protein,Calcium-dependent lipid-binding (CaLB domain) plant phosphoribosyltransferase family protein,Ca2+dependent plant phosphoribosyltransferase family protein,C2 calcium/lipid-binding plant phosphoribosyltransferase family protein,Calcium-dependent lipid-binding (CaLB domain) plant phosphoribosyltransferase family protein,C2 domain-containing protein,C2 calcium/lipid-binding plant phosphoribosyltransferase family protein	19657571 19653903 19656000 19664813 19664588 19660855 19645785 19648561 19648683 19673084 19672086 19669801 19668853 19667686	AT1G04150 AT1G22610 AT1G51570 AT3G57880 AT3G61300 AT3G61720 AT4G00700 AT4G11610 AT4G20080 AT5G03435 AT5G06850 AT5G12970 AT5G44760 AT5G48060	AT1G04150.1 AT1G22610.1 AT1G51570.1 AT3G57880.1 AT3G61300.1 AT3G61720.1 AT4G00700.1 AT4G11610.1 AT4G20080.1 AT5G03435.1 AT5G06850.1 AT5G12970.1 AT5G44760.1 AT5G48060.1	PF00168,PF08372 PF06398,PF00168 PF00168,PF08372 PF06398,PF00168 PF08372,PF00168 PF00168,PF08372 PF08372,PF00168 PF08372,PF00168 PF00168,PF08372 PF00168,PF08372 PF00168,PF08372 PF00168,PF08372 PF08372,PF00168 PF08372,PF00168	PTHR10024,PTHR10024:SF253 PTHR10024,PTHR10024:SF197 PTHR10024,PTHR10024:SF243 PTHR10024,PTHR10024:SF243 PTHR10024,PTHR10024:SF226 PTHR10024,PTHR10024:SF97 PTHR10024,PTHR10024:SF226 PTHR10024,PTHR10024:SF225 PTHR10024,PTHR10024:SF226 PTHR10024,PTHR10024:SF97 PTHR10024,PTHR10024:SF236 PTHR10024,PTHR10024:SF243 PTHR10024,PTHR10024:SF226 PTHR10024,PTHR10024:SF256	KOG1013 KOG1028 KOG1028			GO:0005515 GO:0005515 GO:0005515 GO:0005515 GO:0005515 GO:0005515,GO:0006887 GO:0005515 GO:0005515 GO:0005515 GO:0005515,GO:0006887 GO:0005515 GO:0005515 GO:0005515 GO:0005515	LOC_Os02g57090.1, LOC_Os04g39680.1, LOC_Os04g58720.1, LOC_Os04g59520.1, LOC_Os05g30750.5, LOC_Os05g35480.1, LOC_Os06g41090.1, LOC_Os07g30020.1, LOC_Os12g08670.1	anthranilate phosphoribosyltransferase, putative, expressed,anthranilate phosphoribosyltransferase, putative, expressed,anthranilate phosphoribosyltransferase, putative, expressed,anthranilate phosphoribosyltransferase, putative, expressed,anthranilate phosphoribosyltransferase, putative, expressed,anthranilate phosphoribosyltransferase, putative, expressed,anthranilate phosphoribosyltransferase, putative, expressed,anthranilate phosphoribosyltransferase, putative, expressed,C2 domain containing protein, expressed	33135647 33109706 33109240 33107915 33158964 33159327 33148093 33113903 33150145	LOC_Os02g57090, LOC_Os04g39680, LOC_Os04g58720, LOC_Os04g59520, LOC_Os05g30750, LOC_Os05g35480, LOC_Os06g41090, LOC_Os07g30020, LOC_Os12g08670	LOC_Os02g57090.1, LOC_Os04g39680.1, LOC_Os04g58720.1, LOC_Os04g59520.1, LOC_Os05g30750.5, LOC_Os05g35480.1, LOC_Os06g41090.1, LOC_Os07g30020.1, LOC_Os12g08670.1	PF00168,PF08372 PF00168,PF08372 PF00168,PF08372 PF00168,PF08372 PF06398,PF00168 PF00168,PF08372 PF00168,PF08372 PF08372,PF00168 PF08372,PF00168	PTHR10024,PTHR10024:SF253 PTHR10024,PTHR10024:SF238 PTHR10024,PTHR10024:SF225 PTHR10024,PTHR10024:SF197 PTHR10024,PTHR10024:SF243 PTHR10024,PTHR10024:SF240 PTHR10024,PTHR10024:SF256 PTHR10024,PTHR10024:SF219 PTHR10024,PTHR10024:SF240	KOG1030 KOG1011,KOG1030			GO:0005515 GO:0005515 GO:0005515 GO:0005515 GO:0005515 GO:0005515 GO:0005515 GO:0005515 GO:0005515
Ceric.30G003600	Ceric.30G003600.1	Ceric.30G003600.1.p	CE	~	~	~	~	-	INORGANIC PYROPHOSPHATASE	|Q9LXC9|IPYR6_ARATH Soluble inorganic pyrophosphatase 6, chloroplastic OS=Arabidopsis thaliana OX=3702 GN=PPA6 PE=1 SV=1 && PF00719:Inorganic pyrophosphatase	Pyrophosphatase	PAC:50608569	PF00719	PTHR10286 PTHR10286:SF3	EC:3.6.1.1	KOG1626	K01507	GO:0000287 GO:0004427 GO:0005737 GO:0006796	AT5G09650.1	AtPPa6, PPa6	pyrophosphorylase 6	19673120	AT5G09650	AT5G09650.1	PF00719	PTHR10286,PTHR10286:SF3	KOG1626	3.6.1.1	K01507	GO:0006796,GO:0005737,GO:0004427,GO:0000287	LOC_Os02g52940.1	soluble inorganic pyrophosphatase, putative, expressed	33137338	LOC_Os02g52940	LOC_Os02g52940.1	PF00719	PTHR10286,PTHR10286:SF3	KOG1626	3.6.1.1		GO:0006796,GO:0005737,GO:0004427,GO:0000287	35922	gw1.0.1384.1	INORGANIC PYROPHOSPHATASE (1 of 1)	15410123	35922	35922	PF00719	PTHR10286,PTHR10286:SF3	KOG1626	3.6.1.1	K01507	GO:0006796,GO:0005737,GO:0004427,GO:0000287	Pp3c5_20920V3.1 Pp3c6_10750V3.1	Pp3c5_20920P2.2, Pp1s218_28V6.2, Pp3c5_20920V1.1, Pp1s218_28V6.1, Pp3c5_20920P2.1, Pp3c5_20920, Phypa_144716, Pp1s218_28V6, Phpat.005G077100 Pp3c6_10750P2.1, Pp3c6_10750V1.1, Pp1s113_38V6.1, Pp3c6_10750, Pp1s113_38V6, Phpat.006G040600, Phypa_134604	inorganic pyrophosphatase (ppa) (1 of 5),inorganic pyrophosphatase (ppa) (1 of 5)	32953773 32977910	Pp3c5_20920 Pp3c6_10750	Pp3c5_20920V3.1.p Pp3c6_10750V3.1.p	PF00719 PF00719	PTHR10286,PTHR10286:SF3 PTHR10286,PTHR10286:SF3	KOG1626 KOG1626	3.6.1.1 3.6.1.1	K01507 K01507	GO:0006796,GO:0005737,GO:0004427,GO:0000287 GO:0006796,GO:0005737,GO:0004427,GO:0000287	Mapoly0008s0217.1	INORGANIC PYROPHOSPHATASE (1 of 1)	33026639	Mapoly0008s0217	Mapoly0008s0217.1.p	PF00719	PTHR10286,PTHR10286:SF3	KOG1626	3.6.1.1	K01507	GO:0006796,GO:0005737,GO:0004427,GO:0000287
Ceric.30G004000	Ceric.30G004000.1	Ceric.30G004000.1.p	CE	~	~	~	~	-	FAMILY NOT NAMED // CF9 PROTEIN-RELATED	|Q9SY57|P2A10_ARATH Protein PHLOEM PROTEIN 2-LIKE A10 OS=Arabidopsis thaliana OX=3702 GN=PP2A10 PE=2 SV=1 && -	-	PAC:50609340		PTHR21477 PTHR21477:SF12					AT1G10150.1 AT1G59510.1 AT3G49790.1	CF9	Carbohydrate-binding protein,Carbohydrate-binding protein,Carbohydrate-binding protein	19654490 19657867 19664951	AT1G10150 AT1G59510 AT3G49790	AT1G10150.1 AT1G59510.1 AT3G49790.1		PTHR21477,PTHR21477:SF12 PTHR21477,PTHR21477:SF12 PTHR21477,PTHR21477:SF12					LOC_Os03g56000.1, LOC_Os07g03190.1, LOC_Os10g01290.1	PHLOEM 2-LIKE A10, putative, expressed,PHLOEM 2-LIKE A10, putative, expressed,PHLOEM 2-LIKE A10, putative, expressed	33131656 33115202 33099921	LOC_Os03g56000, LOC_Os07g03190, LOC_Os10g01290	LOC_Os03g56000.1, LOC_Os07g03190.1, LOC_Os10g01290.1		PTHR21477,PTHR21477:SF12 PTHR21477,PTHR21477:SF15 PTHR21477,PTHR21477:SF16					117524 406886 84578 95450	e_gw1.56.361.1,fgenesh2_pg.C_scaffold_6000137,e_gw1.6.1144.1,e_gw1.17.751.1	CF9 PROTEIN-RELATED (1 of 4),CF9 PROTEIN-RELATED (1 of 4),CF9 PROTEIN-RELATED (1 of 4),CF9 PROTEIN-RELATED (1 of 4)	15406307 15419190 15417880 15404780	117524 406886 84578 95450	117524 406886 84578 95450		PTHR21477,PTHR21477:SF12 PTHR21477,PTHR21477:SF12 PTHR21477,PTHR21477:SF12 PTHR21477,PTHR21477:SF12					Pp3c1_35160V3.1 Pp3c14_8750V3.1	Pp3c1_35160J4.1, Pp3c1_35160, Pp1s28_232V6, Phypa_119188, Phpat.001G141800 Pp3c14_8750V1.1, Pp3c14_8750E2.1, Pp1s79_139V6.1, Pp3c14_8750, Phypa_129963, Phpat.014G030500, Pp1s79_139V6	CF9 PROTEIN-RELATED (1 of 2),CF9 PROTEIN-RELATED (1 of 2)	32971509 32961427	Pp3c1_35160 Pp3c14_8750	Pp3c1_35160V3.1.p Pp3c14_8750V3.1.p		PTHR21477,PTHR21477:SF12 PTHR21477,PTHR21477:SF12					Mapoly0072s0090.1	CF9 PROTEIN-RELATED (1 of 1)	33008562	Mapoly0072s0090	Mapoly0072s0090.1.p		PTHR21477,PTHR21477:SF12
Ceric.30G004900	Ceric.30G004900.1	Ceric.30G004900.1.p	CE	~	~	~	~	-			-	PAC:50608541
Ceric.30G005100	Ceric.30G005100.1	Ceric.30G005100.1.p	CE	~	~	~	~	-			-	PAC:50609276
Ceric.30G007200	Ceric.30G007200.1	Ceric.30G007200.1.p	CE	~	~	~	~	-	FAMILY NOT NAMED // PROTEIN CURVATURE THYLAKOID 1A, CHLOROPLASTIC	|O04616|CUT1A_ARATH Protein CURVATURE THYLAKOID 1A, chloroplastic OS=Arabidopsis thaliana OX=3702 GN=CURT1A PE=1 SV=1 && PF14159:CAAD domains of cyanobacterial aminoacyl-tRNA synthetase	-	PAC:50609287	PF14159	PTHR33222 PTHR33222:SF4					AT4G01150.1 AT4G38100.1		,	19646102 19645146	AT4G01150 AT4G38100	AT4G01150.1 AT4G38100.1	PF14159 PF14159	PTHR33222,PTHR33222:SF4 PTHR33222,PTHR33222:SF2					LOC_Os02g49870.1, LOC_Os06g11400.1, LOC_Os06g15400.1, LOC_Os08g33380.1, LOC_Os09g29080.1	expressed protein,expressed protein,expressed protein,expressed protein,expressed protein	33135080 33146920 33147669 33106029 33142661	LOC_Os02g49870, LOC_Os06g11400, LOC_Os06g15400, LOC_Os08g33380, LOC_Os09g29080	LOC_Os02g49870.1, LOC_Os06g11400.1, LOC_Os06g15400.1, LOC_Os08g33380.1, LOC_Os09g29080.1	PF14159 PF14159 PF14159 PF14159 PF14159	PTHR33222,PTHR33222:SF4 PTHR33222,PTHR33222:SF2 PTHR33222,PTHR33222:SF4 PTHR33222,PTHR33222:SF8 PTHR33222,PTHR33222:SF7					49217	gw1.60.524.1	PROTEIN CURVATURE THYLAKOID 1A, CHLOROPLASTIC (1 of 1)	15423517	49217	49217	PF14159	PTHR33222,PTHR33222:SF4					Pp3c20_4990V3.1 Pp3c23_20770V3.1 Pp3c8_17810V3.1	Pp3c20_4990E2.1, Pp1s9_38V6.1, Pp3c20_4990V1.1, Pp3c20_4990, Pp1s9_38V6, Phpat.020G020600, Phypa_114083 Pp3c23_20770P2.1, Pp3c23_20770V1.1, Pp1s49_42V6.1, Pp3c23_20770, Phpat.023G073800, Pp1s49_42V6, Phypa_49116 Pp1s212_34V6.1_25209, Pp3c8_17810C1.1, Pp3c8_17810V1.1, Pp1s212_34V6.1, Pp3c8_17810, Pp1s212_34V6, Phpat.008G066700, Phypa_144170	PROTEIN CURVATURE THYLAKOID 1A, CHLOROPLASTIC (1 of 3),PROTEIN CURVATURE THYLAKOID 1A, CHLOROPLASTIC (1 of 3),PROTEIN CURVATURE THYLAKOID 1A, CHLOROPLASTIC (1 of 3)	32945262 32949072 32965506	Pp3c20_4990 Pp3c23_20770 Pp3c8_17810	Pp3c20_4990V3.1.p Pp3c23_20770V3.1.p Pp3c8_17810V3.1.p	PF14159 PF14159 PF14159	PTHR33222,PTHR33222:SF4 PTHR33222,PTHR33222:SF4 PTHR33222,PTHR33222:SF4					Mapoly0002s0304.1	PROTEIN CURVATURE THYLAKOID 1A, CHLOROPLASTIC (1 of 1)	33023497	Mapoly0002s0304	Mapoly0002s0304.1.p	PF14159	PTHR33222,PTHR33222:SF4
Ceric.30G008200	Ceric.30G008200.1	Ceric.30G008200.1.p	CE	~	~	~	~	-			-	PAC:50609366
Ceric.30G012700	Ceric.30G012700.1	Ceric.30G012700.1.p	CE	~	~	~	~	-	OLIGOPEPTIDE TRANSPORTER-RELATED // PEPTIDE TRANSPORTER FAMILY 1	|Q9ES07|S15A2_MOUSE Solute carrier family 15 member 2 OS=Mus musculus OX=10090 GN=Slc15a2 PE=1 SV=1 && PF00854:POT family	-	PAC:50608109	PF07690	PTHR11654 PTHR11654:SF96		KOG1237		GO:0005215 GO:0006810 GO:0016020 GO:0016021 GO:0055085																																				Pp3c14_23410V3.1 Pp3c17_20530V3.1 Pp3c20_6850V3.1	Pp3c14_23410P2.1, Pp1s69_25V6.1, Pp3c14_23410V1.1, Pp3c14_23410, Phpat.014G091200, Pp1s69_25V6, Phypa_183911 Pp3c17_20530J4.1, Pp3c17_20530, Pp1s65_285V6, Phpat.017G078500 Pp3c20_6850V1.1, Pp1s9_211V6.1, Pp3c20_6850P2.1, Pp3c20_6850, Pp1s9_211V6, Phypa_114271, Phpat.020G028700	PEPTIDE TRANSPORTER FAMILY 1 (1 of 3),PEPTIDE TRANSPORTER FAMILY 1 (1 of 3),PEPTIDE TRANSPORTER FAMILY 1 (1 of 3)	32961190 32908025 32946839	Pp3c14_23410 Pp3c17_20530 Pp3c20_6850	Pp3c14_23410V3.1.p Pp3c17_20530V3.1.p Pp3c20_6850V3.1.p	PF00854 PF00854 PF07690	PTHR11654,PTHR11654:SF96 PTHR11654,PTHR11654:SF96 PTHR11654,PTHR11654:SF96	KOG1237 KOG1237			GO:0016020,GO:0006810,GO:0005215 GO:0016020,GO:0006810,GO:0005215 GO:0055085,GO:0016021,GO:0016020,GO:0006810,GO:0005215	Mapoly0052s0077.1	PEPTIDE TRANSPORTER FAMILY 1 (1 of 5)	33026818	Mapoly0052s0077	Mapoly0052s0077.1.p	PF00854	PTHR11654,PTHR11654:SF96	KOG1237			GO:0016020,GO:0006810,GO:0005215
Ceric.30G013700	Ceric.30G013700.1	Ceric.30G013700.1.p	CE	~	~	~	~	-	Serine O-acetyltransferase	|Q8W0E4|SAT1_ORYSJ Probable serine acetyltransferase 1 OS=Oryza sativa subsp. japonica OX=39947 GN=SAT1 PE=2 SV=1 && PF06426:Serine acetyltransferase, N-terminal|PF00132:Bacterial transferase hexapeptide (six repeats)	Hexapep	PAC:50608758	PF00132 PF06426	PTHR23416 PTHR23416:SF2	EC:2.3.1.30	KOG4750		GO:0005737 GO:0006535 GO:0009001																								97222	e_gw1.19.203.1	serine O-acetyltransferase (cysE) (1 of 3)	15409116	97222	97222	PF00132,PF06426	PTHR23416,PTHR23416:SF2	KOG4750	2.3.1.30	K00640	GO:0009001,GO:0006535,GO:0005737
Ceric.30G015000	Ceric.30G015000.1	Ceric.30G015000.1.p	CE	~	~	~	~	-			-	PAC:50609261
Ceric.30G018100	Ceric.30G018100.1	Ceric.30G018100.1.p	CE	~	~	~	~	-	Beta-ketoacyl-[acyl-carrier-protein] synthase II / KASII // Beta-ketoacyl-[acyl-carrier-protein] synthase I / KAS I	|Q9C9P4|KASC2_ARATH 3-oxoacyl-[acyl-carrier-protein] synthase II, chloroplastic OS=Arabidopsis thaliana OX=3702 GN=KAS2 PE=1 SV=1 && PF02801:Beta-ketoacyl synthase, C-terminal domain|PF00109:Beta-ketoacyl synthase, N-terminal domain	ketoacyl-synt	PAC:50608867	PF00109 PF02801	PTHR11712 PTHR11712:SF287	EC:2.3.1.179		K09458	GO:0006633 GO:0016747	AT1G74960.2	ATKAS2, FAB1, KAS2	fatty acid biosynthesis 1	19654419	AT1G74960	AT1G74960.2	PF02801,PF00109	PTHR11712,PTHR11712:SF287		2.3.1.179,2.3.1.41	K09458		LOC_Os03g28420.1, LOC_Os07g42420.1	3-oxoacyl-synthase, putative, expressed,3-oxoacyl-synthase, putative, expressed	33129361 33115515	LOC_Os03g28420, LOC_Os07g42420	LOC_Os03g28420.1, LOC_Os07g42420.1	PF02801,PF00109 PF02801,PF00109	PTHR11712,PTHR11712:SF287 PTHR11712,PTHR11712:SF287		2.3.1.179 2.3.1.179	K09458 K09458		149056 230708	estExt_Genewise1.C_210644,fgenesh1_pm.C_scaffold_6000082	Beta-ketoacyl-[acyl-carrier-protein] synthase II / KASII (1 of 2),Beta-ketoacyl-[acyl-carrier-protein] synthase II / KASII // Beta-ketoacyl-[acyl-carrier-protein] synthase I / KAS I (1 of 1)	15407591 15416088	149056 230708	149056 230708	PF02801,PF00109 PF02801,PF00109	PTHR11712,PTHR11712:SF287 PTHR11712,PTHR11712:SF287		2.3.1.179 2.3.1.179,2.3.1.41	K09458 K09458		Pp3c12_20620V3.1 Pp3c13_4190V3.1 Pp3c26_4590V3.1 Pp3c4_25050V3.1	Pp3c12_20620P2.1, Pp3c12_20620V1.1, Pp1s108_176V6.1, Pp3c12_20620P2.4, Pp3c12_20620, Pp1s108_176V6, Phypa_230580, Phpat.012G072300 Pp3c13_4190V1.1, Pp3c13_4190P2.1, Pp3c13_4190, Phypa_214865, Pp1s107_1V6, Phpat.013G013100 Pp3c26_4590J5.1, Pp3c26_4590, Pp1s159_47V6, Phpat.026G018200, Phypa_87584 Pp3c4_25050V1.1, Pp3c4_25050P2.1, Pp3c4_25050, Pp1s60_261V6, Phpat.004G095300, Phypa_182892	Beta-ketoacyl-[acyl-carrier-protein] synthase II / KASII (1 of 5),Beta-ketoacyl-[acyl-carrier-protein] synthase II / KASII (1 of 5),Beta-ketoacyl-[acyl-carrier-protein] synthase II / KASII (1 of 5),Beta-ketoacyl-[acyl-carrier-protein] synthase II / KASII (1 of 5)	32973938 32929971 32918313 32922218	Pp3c12_20620 Pp3c13_4190 Pp3c26_4590 Pp3c4_25050	Pp3c12_20620V3.1.p Pp3c13_4190V3.1.p Pp3c26_4590V3.1.p Pp3c4_25050V3.1.p	PF02801,PF00109 PF02801,PF00109 PF02801,PF00109 PF02801,PF00109	PTHR11712,PTHR11712:SF287 PTHR11712,PTHR11712:SF287 PTHR11712,PTHR11712:SF287 PTHR11712,PTHR11712:SF287		2.3.1.179 2.3.1.179 2.3.1.179 2.3.1.179	K09458 K09458 K09458		Mapoly0035s0037.1	Beta-ketoacyl-[acyl-carrier-protein] synthase II / KASII (1 of 1)	33026188	Mapoly0035s0037	Mapoly0035s0037.1.p	PF02801,PF00109	PTHR11712,PTHR11712:SF287		2.3.1.179	K09458
Ceric.30G018800	Ceric.30G018800.1	Ceric.30G018800.1.p	CE	~	~	~	~	-	Protein of unknown function (DUF1685) (DUF1685)	PF07939:Protein of unknown function (DUF1685)	-	PAC:50609467	PF07939	PTHR31865					AT1G05870.1 AT2G31560.1 AT2G43340.1		Protein of unknown function (DUF1685),Protein of unknown function (DUF1685),Protein of unknown function (DUF1685)	19650767 19639183 19640752	AT1G05870 AT2G31560 AT2G43340	AT1G05870.1 AT2G31560.1 AT2G43340.1	PF07939 PF07939 PF07939	PTHR31865,PTHR31865:SF0 PTHR31865,PTHR31865:SF0 PTHR31865,PTHR31865:SF0					LOC_Os11g17930.1, LOC_Os12g12880.1	expressed protein,expressed protein	33164152 33150452	LOC_Os11g17930, LOC_Os12g12880	LOC_Os11g17930.1, LOC_Os12g12880.1	PF07939 PF07939	PTHR31865,PTHR31865:SF0 PTHR31865,PTHR31865:SF6					119859 409212 437629 97431	e_gw1.61.499.1,fgenesh2_pg.C_scaffold_10000110,estExt_fgenesh2_pg.C_00916,e_gw1.19.895.1	Protein of unknown function (DUF1685) (DUF1685) (1 of 5),Protein of unknown function (DUF1685) (DUF1685) (1 of 5),Protein of unknown function (DUF1685) (DUF1685) (1 of 5),Protein of unknown function (DUF1685) (DUF1685) (1 of 5)	15414679 15423095 15419731 15410726	119859 409212 437629 97431	119859 409212 437629 97431	PF07939 PF07939 PF07939 PF07939	PTHR31865 PTHR31865 PTHR31865 PTHR31865
Ceric.30G021000	Ceric.30G021000.1	Ceric.30G021000.1.p	CE	~	~	~	~	-			-	PAC:50608243
Ceric.30G021200	Ceric.30G021200.1	Ceric.30G021200.1.p	CE	~	~	~	~	-	Cadherin-like beta sandwich domain (Cadherin-like)		-	PAC:50609491	PF12733					GO:0005199																								403585	fgenesh2_pg.C_scaffold_1000422	Cadherin-like beta sandwich domain (Cadherin-like) (1 of 1)	15407999	403585	403585	PF12733
Ceric.30G026300	Ceric.30G026300.1	Ceric.30G026300.1.p	CE	~	~	~	~	-	Protein of unknown function (DUF1399) (DUF1399)	|Q9ZQ47|GRDP1_ARATH Glycine-rich domain-containing protein 1 OS=Arabidopsis thaliana OX=3702 GN=GRDP1 PE=2 SV=1 && PF07173:Glycine-rich domain-containing protein-like	-	PAC:50608608	PF07173	PTHR34365 PTHR34365:SF2
Ceric.30G033000	Ceric.30G033000.1	Ceric.30G033000.1.p	CE	~	~	~	~	-	FAMILY NOT NAMED // MITOCHONDRIAL CARNITINE/ACYLCARNITINE CARRIER-LIKE PROTEIN	|Q93XM7|MCAT_ARATH Mitochondrial carnitine/acylcarnitine carrier-like protein OS=Arabidopsis thaliana OX=3702 GN=BOU PE=1 SV=1 && PF00153:Mitochondrial carrier protein	Mito_carr	PAC:50609504	PF00153	PTHR24089 PTHR24089:SF341		KOG0758	K15109		AT5G46800.1	BOU	Mitochondrial substrate carrier family protein	19669969	AT5G46800	AT5G46800.1	PF00153	PTHR24089,PTHR24089:SF341	KOG0758		K15109		LOC_Os10g42299.4	mitochondrial carrier protein, putative, expressed	33100639	LOC_Os10g42299	LOC_Os10g42299.4	PF00153	PTHR24089,PTHR24089:SF341	KOG0758		K15109		443165	estExt_fgenesh2_pg.C_300152	solute carrier family 25 (mitochondrial carnitine/acylcarnitine transporter), member 20/29 (SLC25A20_29, CACT, CACL, CRC1) (1 of 3)	15411517	443165	443165	PF00153	PTHR24089,PTHR24089:SF271	KOG0758		K15109		Pp3c15_17210V3.1 Pp3c21_9970V3.1 Pp3c22_3240V3.1 Pp3c7_11870V3.1	Pp3c15_17210V1.1, Pp3c15_17210P2.1, Pp1s532_4V6.1, Pp3c15_17210, Phypa_156347, Pp1s532_4V6, Phpat.015G064600 Pp1s475_26V6.1, Pp3c21_9970P2.1, Pp3c21_9970V1.1, Pp3c21_9970, Phypa_155608, Pp1s475_26V6, Phpat.021G035100 Pp3c22_3240V1.1, Pp3c22_3240P2.1, Pp1s266_46V6.1, Pp3c22_3240, Phpat.022G012800, Pp1s266_46V6, Phypa_196448 Pp3c7_11870P2.1, Pp3c7_11870P2.13, Pp3c7_11870V1.1, Pp1s75_251V6.1, Pp3c7_11870, Pp1s75_251V6, Phpat.007G050400, Phypa_16879	solute carrier family 25 (mitochondrial carnitine/acylcarnitine transporter), member 20/29 (SLC25A20_29, CACT, CACL, CRC1) (1 of 7),solute carrier family 25 (mitochondrial carnitine/acylcarnitine transporter), member 20/29 (SLC25A20_29, CACT, CACL, CRC1) (1 of 7),solute carrier family 25 (mitochondrial carnitine/acylcarnitine transporter), member 20/29 (SLC25A20_29, CACT, CACL, CRC1) (1 of 7),solute carrier family 25 (mitochondrial carnitine/acylcarnitine transporter), member 20/29 (SLC25A20_29, CACT, CACL, CRC1) (1 of 7)	32928799 32916618 32903615 32923647	Pp3c15_17210 Pp3c21_9970 Pp3c22_3240 Pp3c7_11870	Pp3c15_17210V3.1.p Pp3c21_9970V3.1.p Pp3c22_3240V3.1.p Pp3c7_11870V3.1.p	PF00153 PF00153 PF00153 PF00153	PTHR24089,PTHR24089:SF271 PTHR24089,PTHR24089:SF271 PTHR24089,PTHR24089:SF271 PTHR24089,PTHR24089:SF271	KOG0758 KOG0758 KOG0758 KOG0758		K15109 K15109 K15109 K15109		Mapoly0051s0030.1	solute carrier family 25 (mitochondrial carnitine/acylcarnitine transporter), member 20/29 (SLC25A20_29, CACT, CACL, CRC1) (1 of 3)	33021638	Mapoly0051s0030	Mapoly0051s0030.1.p	PF00153	PTHR24089,PTHR24089:SF271	KOG0758		K15109
Ceric.30G037400	Ceric.30G037400.1	Ceric.30G037400.1.p	CE	~	~	~	~	-	12-oxophytodienoate reductase	|Q8GYB8|OPR2_ARATH 12-oxophytodienoate reductase 2 OS=Arabidopsis thaliana OX=3702 GN=OPR2 PE=1 SV=2 && PF00724:NADH:flavin oxidoreductase / NADH oxidase family	Oxidored_FMN	PAC:50608441	PF00724	PTHR22893 PTHR22893:SF67	EC:1.3.1.42			GO:0010181 GO:0016491 GO:0055114	AT2G06050.2	DDE1, OPR3	oxophytodienoate-reductase 3	19638169	AT2G06050	AT2G06050.2	PF00724	PTHR22893,PTHR22893:SF67	KOG0134	1.3.1.42	K05894	GO:0055114,GO:0016491,GO:0010181	LOC_Os08g35740.1	12-oxophytodienoate reductase, putative, expressed	33104191	LOC_Os08g35740	LOC_Os08g35740.1	PF00724	PTHR22893,PTHR22893:SF67	KOG0134	1.3.1.42	K05894	GO:0055114,GO:0016491,GO:0010181	111662	e_gw1.42.285.1	12-OXOPHYTODIENOATE REDUCTASE 3 (1 of 1)	15411994	111662	111662	PF00724	PTHR22893,PTHR22893:SF67	KOG0134	1.3.1.42	K05894	GO:0055114,GO:0016491,GO:0010181	Pp3c8_12170V3.1	Pp3c8_12170J4.1, Pp3c8_12170, Phypa_163936, Phpat.008G040800, Pp1s62_139V6	12-oxophytodienoic acid reductase (OPR) (1 of 7)	32966514	Pp3c8_12170	Pp3c8_12170V3.1.p	PF00724	PTHR22893,PTHR22893:SF67	KOG0134	1.3.1.42	K05894	GO:0055114,GO:0016491,GO:0010181
Ceric.30G038300	Ceric.30G038300.1	Ceric.30G038300.1.p	CE	~	~	~	~	-	Predicted E3 ubiquitin ligase	PF13920:Zinc finger, C3HC4 type (RING finger)	-	PAC:50609045	PF13920			KOG4172		GO:0005515 GO:0008270																																																Mapoly0038s0105.1	Predicted E3 ubiquitin ligase (1 of 23)	33004825	Mapoly0038s0105	Mapoly0038s0105.1.p	PF13920		KOG4172	6.3.2.19
Ceric.30G039700	Ceric.30G039700.1	Ceric.30G039700.1.p	CE	~	~	~	~	-	Predicted E3 ubiquitin ligase	PF13920:Zinc finger, C3HC4 type (RING finger)	-	PAC:50608142	PF13920		EC:6.3.2.19	KOG4172		GO:0005515 GO:0008270																																																Mapoly0038s0105.1	Predicted E3 ubiquitin ligase (1 of 23)	33004825	Mapoly0038s0105	Mapoly0038s0105.1.p	PF13920		KOG4172	6.3.2.19
Ceric.30G039800	Ceric.30G039800.1	Ceric.30G039800.1.p	CE	~	~	~	~	-	Predicted E3 ubiquitin ligase	PF13920:Zinc finger, C3HC4 type (RING finger)	-	PAC:50608805	PF13920			KOG4172		GO:0005515 GO:0008270																																																Mapoly0038s0105.1	Predicted E3 ubiquitin ligase (1 of 23)	33004825	Mapoly0038s0105	Mapoly0038s0105.1.p	PF13920		KOG4172	6.3.2.19
Ceric.30G041200	Ceric.30G041200.1	Ceric.30G041200.1.p	CE	~	~	~	~	-			-	PAC:50609291
Ceric.30G047500	Ceric.30G047500.1	Ceric.30G047500.1.p	CE	~	~	~	~	-	FAMILY NOT NAMED // GENOMIC DNA, CHROMOSOME 3, BAC CLONE: T21E2		-	PAC:50609534		PTHR33237 PTHR33237:SF9					AT3G14760.1			19661005	AT3G14760	AT3G14760.1		PTHR33237,PTHR33237:SF9					LOC_Os02g21530.1, LOC_Os02g21640.1	expressed protein,expressed protein	33135671 33134060	LOC_Os02g21530, LOC_Os02g21640	LOC_Os02g21530.1, LOC_Os02g21640.1		PTHR33237,PTHR33237:SF2 PTHR33237,PTHR33237:SF9
Ceric.30G048300	Ceric.30G048300.1	Ceric.30G048300.1.p	CE	~	~	~	~	-	EXTENDED SYNAPTOTAGMIN-RELATED // SYNAPTOTAGMIN-5	|A0JJX5|SYT4_ARATH Synaptotagmin-4 OS=Arabidopsis thaliana OX=3702 GN=SYT4 PE=2 SV=1 && PF00168:C2 domain|PF17047:Synaptotagmin-like mitochondrial-lipid-binding domain	C2	PAC:50609236	PF00168 PF17047	PTHR10774 PTHR10774:SF91				GO:0005515																								32229	gw1.24.362.1	SYNAPTOTAGMIN-5 (1 of 3)	15418313	32229	32229	PF17047,PF00168	PTHR10774,PTHR10774:SF91	KOG1030			GO:0005515	Pp3c27_6710V3.1	Pp3c27_6710J5.1, Pp3c27_6710, Pp1s214_61V6, Phypa_144394, Phpat.027G027200	SYNAPTOTAGMIN-5 (1 of 5)	32951639	Pp3c27_6710	Pp3c27_6710V3.1.p	PF17047,PF00168	PTHR10774,PTHR10774:SF91				GO:0005515	Mapoly0041s0076.1	SYNAPTOTAGMIN-5 (1 of 2)	33004936	Mapoly0041s0076	Mapoly0041s0076.1.p	PF17047,PF00168	PTHR10774,PTHR10774:SF91				GO:0005515
Ceric.30G058000	Ceric.30G058000.1	Ceric.30G058000.1.p	CE	~	~	~	~	-	Stress responsive A/B Barrel Domain (Dabb)		-	PAC:50609401	PF07876	PTHR33178 PTHR33178:SF1
Ceric.30G060500	Ceric.30G060500.1	Ceric.30G060500.1.p	CE	~	~	~	~	-	Calcineurin-like phosphoesterase (Metallophos)	PF00149:Calcineurin-like phosphoesterase	Metallophos	PAC:50608493	PF00149	PTHR36492 PTHR36492:SF2				GO:0016787													LOC_Os10g35060.1	Ser/Thr protein phosphatase family protein, putative, expressed	33100503	LOC_Os10g35060	LOC_Os10g35060.1	PF00149	PTHR36492,PTHR36492:SF2				GO:0016787	33943	gw1.3.718.1	Calcineurin-like phosphoesterase (Metallophos) (1 of 49)	15404196	33943	33943	PF00149	PTHR36492,PTHR36492:SF2				GO:0016787	Pp3c4_4360V3.1	Pp3c4_4360P2.1, Pp3c4_4360V1.1, Pp1s188_10V6.1, Pp3c4_4360, Phypa_168754, Phpat.004G015800, Pp1s188_10V6	Calcineurin-like phosphoesterase (Metallophos) (1 of 71)	32920710	Pp3c4_4360	Pp3c4_4360V3.1.p	PF00149	PTHR36492,PTHR36492:SF2				GO:0016787	Mapoly0132s0022.1	Calcineurin-like phosphoesterase (Metallophos) (1 of 39)	33008778	Mapoly0132s0022	Mapoly0132s0022.1.p	PF00149	PTHR36492,PTHR36492:SF2				GO:0016787
Ceric.30G061800	Ceric.30G061800.1	Ceric.30G061800.1.p	CE	~	~	~	~	-	SPX domain (SPX) // Major Facilitator Superfamily (MFS_1)	|Q93ZQ5|SPXM3_ARATH SPX domain-containing membrane protein At4g22990 OS=Arabidopsis thaliana OX=3702 GN=At4g22990 PE=2 SV=2 && PF03105:SPX domain|PF07690:Major Facilitator Superfamily	MFS_1	PAC:50609360	PF03105 PF07690	PTHR23510 PTHR23510:SF21		KOG2325		GO:0016021 GO:0055085	AT1G63010.5 AT4G11810.1 AT4G22990.2		Major Facilitator Superfamily with SPX (SYG1/Pho81/XPR1) domain-containing protein,Major Facilitator Superfamily with SPX (SYG1/Pho81/XPR1) domain-containing protein,Major Facilitator Superfamily with SPX (SYG1/Pho81/XPR1) domain-containing protein	19656592 19646230 19647938	AT1G63010 AT4G11810 AT4G22990	AT1G63010.5 AT4G11810.1 AT4G22990.2	PF03105,PF07690 PF03105,PF07690 PF03105,PF07690	PTHR23510,PTHR23510:SF21 PTHR23510,PTHR23510:SF21 PTHR23510,PTHR23510:SF21	KOG2325 KOG2325 KOG2325			GO:0055085,GO:0016021 GO:0055085,GO:0016021 GO:0055085,GO:0016021	LOC_Os02g45520.1, LOC_Os04g48390.1, LOC_Os06g03860.1, LOC_Os09g34990.1	uncharacterized membrane protein, putative, expressed,uncharacterized membrane protein, putative, expressed,uncharacterized membrane protein, putative, expressed,uncharacterized membrane protein, putative, expressed	33135290 33109106 33149377 33140692	LOC_Os02g45520, LOC_Os04g48390, LOC_Os06g03860, LOC_Os09g34990	LOC_Os02g45520.1, LOC_Os04g48390.1, LOC_Os06g03860.1, LOC_Os09g34990.1	PF03105,PF07690 PF03105,PF07690 PF03105,PF07690 PF03105,PF07690	PTHR23510,PTHR23510:SF23 PTHR23510,PTHR23510:SF23 PTHR23510,PTHR23510:SF19 PTHR23510,PTHR23510:SF19	KOG2325 KOG2325 KOG2325 KOG2325			GO:0055085,GO:0016021 GO:0055085,GO:0016021 GO:0055085,GO:0016021 GO:0055085,GO:0016021	174980	estExt_Genewise1Plus.C_280118	SPX domain (SPX) // Major Facilitator Superfamily (MFS_1) (1 of 2)	15421511	174980	174980	PF03105,PF07690	PTHR23510,PTHR23510:SF21	KOG2325			GO:0055085,GO:0016021	Pp3c6_9870V3.1 Pp3c6_9890V3.1 Pp3c9_21270V3.1	Pp3c6_9870P2.1, Pp1s317_69V6.1, Pp3c6_9870V1.1, Pp3c6_9870P2.2, Pp3c6_9870, Phpat.006G036600, Pp1s317_69V6, Phypa_198227 Pp3c6_9890J4.1, Pp3c6_9890 Pp3c9_21270C1.1, Pp1s316_31V6.1, Pp1s316_31V6.1_27943, Pp3c9_21270V1.1, Pp3c9_21270, Pp1s316_31V6	Predicted transporter/transmembrane protein (1 of 6),,	32975520 32976452 32911720	Pp3c6_9870 Pp3c6_9890 Pp3c9_21270	Pp3c6_9870V3.1.p Pp3c6_9890V3.1.p Pp3c9_21270V3.1.p	PF03105,PF07690	PTHR23510,PTHR23510:SF21 PTHR23510,PTHR23510:SF19 PTHR23510,PTHR23510:SF21	KOG2325			GO:0055085,GO:0016021	Mapoly0094s0020.1	Predicted transporter/transmembrane protein (1 of 1)	33005671	Mapoly0094s0020	Mapoly0094s0020.1.p	PF00083,PF03105	PTHR23510,PTHR23510:SF21	KOG2325			GO:0055085,GO:0022857,GO:0016021
Ceric.30G063900	Ceric.30G063900.1	Ceric.30G063900.1.p	CE	~	~	~	~	-			-	PAC:50608586
Ceric.30G068700	Ceric.30G068700.1	Ceric.30G068700.1.p	CE	~	~	~	~	-	PROTEIN GLF-1	|B0VXW0|OXLA_SISCA L-amino-acid oxidase OS=Sistrurus catenatus edwardsii OX=8762 PE=2 SV=1 && PF01593:Flavin containing amine oxidoreductase	Amino_oxidase	PAC:50608786	PF13450	PTHR10742 PTHR10742:SF287	EC:1.3.5.5	KOG0029			AT3G09580.1		FAD/D(P)-binding oxidoreductase family protein	19661779	AT3G09580	AT3G09580.1	PF13450	PTHR10742,PTHR10742:SF287	KOG0029	1.3.5.5			LOC_Os07g43370.1	amine oxidase family protein, putative, expressed	33115660	LOC_Os07g43370	LOC_Os07g43370.1	PF13450	PTHR10742,PTHR10742:SF287	KOG0029	1.3.5.5			64109	gw1.13.788.1	15-cis-phytoene desaturase / Plant-type phytoene desaturase (1 of 2)	15422559	64109	64109	PF13450	PTHR10742,PTHR10742:SF287		1.3.5.5			Pp3c2_19910V3.1	Pp3c2_19910J5.1, Pp3c2_19910, Phpat.002G085200, Pp1s336_44V6	PROTEIN GLF-1 (1 of 1)	32937616	Pp3c2_19910	Pp3c2_19910V3.1.p	PF13450	PTHR10742,PTHR10742:SF287	KOG0029	1.3.5.5			Mapoly0005s0009.1	15-cis-phytoene desaturase / Plant-type phytoene desaturase (1 of 2)	33003241	Mapoly0005s0009	Mapoly0005s0009.1.p	PF13450	PTHR10742,PTHR10742:SF287	KOG4254	1.3.5.5
Ceric.30G073600	Ceric.30G073600.1	Ceric.30G073600.1.p	CE	~	~	~	~	-	calcium-dependent protein kinase (CPK)	|Q8RWL2|CDPKT_ARATH Calcium-dependent protein kinase 29 OS=Arabidopsis thaliana OX=3702 GN=CPK29 PE=2 SV=2 && PF00069:Protein kinase domain	Pkinase	PAC:50608281	PF00069	PTHR24349	EC:2.7.11.1	KOG0032	K13412	GO:0004672 GO:0004713 GO:0005524 GO:0006468
Ceric.31G003500	Ceric.31G003500.1	Ceric.31G003500.1.p	CE	~	~	~	~	-			-	PAC:50573709
Ceric.31G004400	Ceric.31G004400.1	Ceric.31G004400.1.p	CE	~	~	~	~	-	uncharacterized protein (K06962)	PF05991:YacP-like NYN domain	-	PAC:50574693	PF05991	PTHR34547			K06962		AT2G02410.1			19641281	AT2G02410	AT2G02410.1	PF05991	PTHR34547			K06962		LOC_Os03g62610.1	RNA-binding protein containing a PIN domain, putative, expressed	33127122	LOC_Os03g62610	LOC_Os03g62610.1	PF05991	PTHR34547			K06962		141908 419362 420051	estExt_Genewise1.C_31156,fgenesh2_pg.C_scaffold_42000062,fgenesh2_pg.C_scaffold_44000274	uncharacterized protein (K06962) (1 of 1),YacP-like NYN domain (NYN_YacP) (1 of 3),YacP-like NYN domain (NYN_YacP) (1 of 3)	15413468 15408902 15409849	141908 419362 420051	141908 419362 420051	PF05991 PF05991 PF05991	PTHR34547 PTHR34547 PTHR34547			K06962		Pp3c15_4340V3.1 Pp3c9_8480V3.1	Pp3c15_4340J5.1, Pp3c15_4340, Phypa_16328, Phpat.015G016400, Pp1s83_84V6 Pp3c9_8480J5.1, Pp3c9_8480, Pp1s24_198V6, Phpat.009G034900	YacP-like NYN domain (NYN_YacP) (1 of 2),YacP-like NYN domain (NYN_YacP) (1 of 2)	32929720 32911328	Pp3c15_4340 Pp3c9_8480	Pp3c15_4340V3.1.p Pp3c9_8480V3.1.p	PF05991 PF05991	PTHR34547 PTHR34547					Mapoly0001s0380.1	uncharacterized protein (K06962) (1 of 1)	33020027	Mapoly0001s0380	Mapoly0001s0380.1.p	PF05991	PTHR34547			K06962
Ceric.31G006800	Ceric.31G006800.1	Ceric.31G006800.1.p	CE	~	~	~	~	-	Endopeptidase La / ATP-dependent serine proteinase	PF02190:ATP-dependent protease La (LON) substrate-binding domain	-	PAC:50574210	PF02190	PTHR23327 PTHR23327:SF12	EC:3.4.21.53			GO:0004176 GO:0006508	AT1G19740.1 AT1G75460.1		ATP-dependent protease La (LON) domain protein,ATP-dependent protease La (LON) domain protein	19650023 19650600	AT1G19740 AT1G75460	AT1G19740.1 AT1G75460.1	PF02190 PF02190	PTHR23327,PTHR23327:SF12 PTHR23327,PTHR23327:SF12	KOG4159	3.4.21.53 3.4.21.53		GO:0006508,GO:0004176 GO:0006508,GO:0004176	LOC_Os03g29540.2, LOC_Os03g39110.2, LOC_Os07g32560.1	ATP-dependent protease, putative, expressed,expressed protein,ATP-dependent protease, putative, expressed	33127637 33131589 33114514	LOC_Os03g29540, LOC_Os03g39110, LOC_Os07g32560	LOC_Os03g29540.2, LOC_Os03g39110.2, LOC_Os07g32560.1	PF02190 PF02190	PTHR23327,PTHR23327:SF8 PTHR23327,PTHR23327:SF8 PTHR23327,PTHR23327:SF12		3.4.21.53 3.4.21.53		GO:0006508,GO:0004176 GO:0006508,GO:0004176	67646	gw1.9.1031.1	RING FINGER PROTEIN 127 (1 of 1)	15413003	67646	67646	PF02190	PTHR23327,PTHR23327:SF12		3.4.21.53		GO:0006508,GO:0004176	Pp3c2_28030V3.1	Pp1s22_268V6.1, Pp3c2_28030P2.1, Pp3c2_28030V1.1, Pp1s22_268V6.2, Pp3c2_28030, Phypa_204775, Phpat.002G113500, Pp1s22_268V6	ATP-DEPENDENT PROTEASE LA DOMAIN-CONTAINING PROTEIN (1 of 1)	32933960	Pp3c2_28030	Pp3c2_28030V3.1.p	PF02190	PTHR23327,PTHR23327:SF12		3.4.21.53		GO:0006508,GO:0004176	Mapoly0123s0028.1	ATP-DEPENDENT PROTEASE LA DOMAIN-CONTAINING PROTEIN (1 of 1)	33019042	Mapoly0123s0028	Mapoly0123s0028.1.p	PF02190	PTHR23327,PTHR23327:SF12		3.4.21.53		GO:0006508,GO:0004176
Ceric.31G008400	Ceric.31G008400.1	Ceric.31G008400.1.p	CE	~	~	~	~	-	Myb-like DNA-binding domain (Myb_DNA-binding)	|Q9LTH4|PCLL_ARATH Transcription factor BOA OS=Arabidopsis thaliana OX=3702 GN=BOA PE=2 SV=1 && PF00249:Myb-like DNA-binding domain	Myb_DNA-binding	PAC:50574830	PF00249	PTHR31442 PTHR31442:SF3					AT3G46640.3 AT5G59570.1	LUX, PCL1	Homeodomain-like superfamily protein,Homeodomain-like superfamily protein	19663715 19669635	AT3G46640 AT5G59570	AT3G46640.3 AT5G59570.1	PF00249 PF00249	PTHR31442,PTHR31442:SF6 PTHR31442,PTHR31442:SF6					LOC_Os01g74020.1	MYB family transcription factor, putative, expressed	33121632	LOC_Os01g74020	LOC_Os01g74020.1	PF00249	PTHR31442,PTHR31442:SF3					36646	gw1.1.942.1	Myb-like DNA-binding domain (Myb_DNA-binding) (1 of 85)	15410828	36646	36646	PF00249	PTHR31442,PTHR31442:SF3					Pp3c15_13960V3.1 Pp3c21_6770V3.1 Pp3c9_14170V3.1 Pp3c9_14240V3.1	Pp3c15_13960J5.1, Pp3c15_13960, Phypa_47310, Phpat.015G054200, Pp1s104_175V6 Pp3c21_6770P2.1, Pp1s27_359V6.1, Pp3c21_6770V1.1, Pp3c21_6770, Phpat.021G021800, Phypa_25200, Pp1s27_359V6 Pp3c9_14170J5.1, Pp3c9_14170, Pp1s29_32V6, Phypa_34063 Pp3c9_14240J5.1, Pp3c9_14240, Phpat.009G055500, Phypa_34062, Pp1s29_23V6	MYB FAMILY TRANSCRIPTION FACTOR (1 of 4),MYB FAMILY TRANSCRIPTION FACTOR (1 of 4),MYB FAMILY TRANSCRIPTION FACTOR (1 of 4),MYB FAMILY TRANSCRIPTION FACTOR (1 of 4)	32929105 32916351 32912671 32911447	Pp3c15_13960 Pp3c21_6770 Pp3c9_14170 Pp3c9_14240	Pp3c15_13960V3.1.p Pp3c21_6770V3.1.p Pp3c9_14170V3.1.p Pp3c9_14240V3.1.p	PF00249 PF00249 PF00249 PF00249	PTHR31442,PTHR31442:SF1 PTHR31442,PTHR31442:SF1 PTHR31442,PTHR31442:SF1 PTHR31442,PTHR31442:SF1					Mapoly0101s0068.1	Myb-like DNA-binding domain (Myb_DNA-binding) (1 of 57)	33004020	Mapoly0101s0068	Mapoly0101s0068.1.p	PF00249	PTHR31442,PTHR31442:SF3
Ceric.31G009100	Ceric.31G009100.1	Ceric.31G009100.1.p	CE	~	~	~	~	-	Lipase (class 3) (Lipase_3) // PGAP1-like protein (PGAP1)	|Q3EBR6|PLA16_ARATH Phospholipase A1-Igamma2, chloroplastic OS=Arabidopsis thaliana OX=3702 GN=DALL3 PE=1 SV=2 && PF01764:Lipase (class 3)	Lipase_3	PAC:50574999	PF01764	PTHR31403	EC:3.1.1.32	KOG4569		GO:0006629	AT1G30370.1		alpha/beta-Hydrolases superfamily protein	19654735	AT1G30370	AT1G30370.1	PF01764	PTHR31403,PTHR31403:SF13	KOG4569	3.1.1.32		GO:0006629																								Pp3c1_35340V3.1 Pp3c22_270V3.1 Pp3c22_300V3.1 Pp3c22_301V3.1	Pp1s28_217V6.1, Pp3c1_35340J3.1, Pp3c1_35340V1.1, Pp3c1_35340 Pp3c22_270J4.1, Pp3c22_270, Pp1s251_27V6, Phpat.022G001500 Pp3c22_300V1.1, Pp3c22_300P2.1, Pp1s251_31V6.1 Pp3c22_301J4.1	PHOSPHOLIPASE A1-IGAMMA1, CHLOROPLASTIC-RELATED (1 of 7),Phospholipase A(1) / Phospholipase A1 (1 of 12),Phospholipase A(1) / Phospholipase A1 (1 of 12),Phospholipase A(1) / Phospholipase A1 (1 of 12)	32970340 32904234 32904763 32903585	Pp3c1_35340 Pp3c22_270 Pp3c22_300 Pp3c22_301	Pp3c1_35340V3.1.p Pp3c22_270V3.1.p Pp3c22_300V3.1.p Pp3c22_301V3.1.p	PF01764 PF01764 PF01764 PF01764	PTHR31403,PTHR31403:SF7 PTHR31403,PTHR31403:SF7 PTHR31403,PTHR31403:SF7 PTHR31403,PTHR31403:SF7	KOG4569 KOG4569 KOG4569 KOG4569	3.1.1.32 3.1.1.32 3.1.1.32		GO:0006629 GO:0006629 GO:0006629 GO:0006629
Ceric.31G009400	Ceric.31G009400.1	Ceric.31G009400.1.p	CE	~	~	~	~	-	Kinesin-like protein // Kinesin-like protein	|Q9AWM8|KN7A_ORYSJ Kinesin-like protein KIN-7A OS=Oryza sativa subsp. japonica OX=39947 GN=KIN7A PE=2 SV=1 && PF00225:Kinesin motor domain|PF11995:Domain of unknown function (DUF3490)	Kinesin	PAC:50573680	PF00225 PF11995	PTHR24115 PTHR24115:SF509	EC:3.6.4.4	KOG0242		GO:0003777 GO:0005524 GO:0005871 GO:0007018 GO:0008017	AT2G21300.1 AT3G51150.2 AT4G24170.1 AT4G38950.1 AT5G42490.1 AT5G66310.1		ATP binding microtubule motor family protein,ATP binding microtubule motor family protein,ATP binding microtubule motor family protein,ATP binding microtubule motor family protein,ATP binding microtubule motor family protein,ATP binding microtubule motor family protein	19639111 19659659 19646939 19647393 19670711 19672915	AT2G21300 AT3G51150 AT4G24170 AT4G38950 AT5G42490 AT5G66310	AT2G21300.1 AT3G51150.2 AT4G24170.1 AT4G38950.1 AT5G42490.1 AT5G66310.1	PF11995,PF00225 PF11995,PF00225 PF11995,PF00225 PF11995,PF00225 PF11995,PF00225 PF11995,PF00225	PTHR24115,PTHR24115:SF405 PTHR24115,PTHR24115:SF496 PTHR24115,PTHR24115:SF514 PTHR24115,PTHR24115:SF405 PTHR24115,PTHR24115:SF496 PTHR24115,PTHR24115:SF496	KOG0242	3.6.4.4 3.6.4.4 3.6.4.4 3.6.4.4 3.6.4.4 3.6.4.4	K11498 K11498 K11498 K11498 K11498 K11498	GO:0008017,GO:0007018,GO:0005524,GO:0003777,GO:0005871 GO:0008017,GO:0007018,GO:0005524,GO:0003777,GO:0005871 GO:0008017,GO:0007018,GO:0005524,GO:0003777,GO:0005871 GO:0008017,GO:0007018,GO:0005524,GO:0003777,GO:0005871 GO:0008017,GO:0007018,GO:0005524,GO:0003777,GO:0005871 GO:0008017,GO:0007018,GO:0005524,GO:0003777,GO:0005871	LOC_Os02g43050.1, LOC_Os02g43130.1, LOC_Os04g45580.1, LOC_Os08g43400.1, LOC_Os09g35890.1	kinesin motor domain containing protein, expressed,kinesin motor domain containing protein, expressed,kinesin motor domain containing protein, expressed,kinesin motor domain containing protein, expressed,kinesin motor domain containing protein, expressed	33138816 33136460 33109186 33104365 33142596	LOC_Os02g43050, LOC_Os02g43130, LOC_Os04g45580, LOC_Os08g43400, LOC_Os09g35890	LOC_Os02g43050.1, LOC_Os02g43130.1, LOC_Os04g45580.1, LOC_Os08g43400.1, LOC_Os09g35890.1	PF00225,PF11995 PF11995,PF00225 PF11995,PF00225 PF11995,PF00225 PF11995,PF00225	PTHR24115,PTHR24115:SF405 PTHR24115,PTHR24115:SF405 PTHR24115,PTHR24115:SF405 PTHR24115,PTHR24115:SF496 PTHR24115,PTHR24115:SF496	KOG4280 KOG0240 KOG0242 KOG0242	3.6.4.4 3.6.4.4 3.6.4.4 3.6.4.4 3.6.4.4	K11498 K11498 K11498 K11498 K11498	GO:0008017,GO:0007018,GO:0005524,GO:0003777,GO:0005871 GO:0008017,GO:0007018,GO:0005524,GO:0003777,GO:0005871 GO:0008017,GO:0007018,GO:0005524,GO:0003777,GO:0005871 GO:0008017,GO:0007018,GO:0005524,GO:0003777,GO:0005871 GO:0008017,GO:0007018,GO:0005524,GO:0003777,GO:0005871
Ceric.31G009900	Ceric.31G009900.1	Ceric.31G009900.1.p	CE	~	~	~	~	-	FAMILY NOT NAMED // PYRIMIDINE PRECURSOR BIOSYNTHESIS ENZYME THI11-RELATED	PF09084:NMT1/THI5 like	-	PAC:50573947	PF09084	PTHR31528 PTHR31528:SF1				GO:0009228																																				Pp3c27_3090V3.1	Pp1s54_247V6.2, Pp3c27_3090V1.1, Pp3c27_3090P2.1, Pp1s54_247V6.1, Pp3c27_3090P2.2, Pp3c27_3090, Phpat.027G013600, Pp1s54_247V6, Phypa_163336	PYRIMIDINE PRECURSOR BIOSYNTHESIS ENZYME THI11-RELATED (1 of 1)	32952153	Pp3c27_3090	Pp3c27_3090V3.1.p	PF09084	PTHR31528,PTHR31528:SF1				GO:0009228
Ceric.31G015000	Ceric.31G015000.1	Ceric.31G015000.1.p	CE	~	~	~	~	-	COPPER TRANSPORT PROTEIN ATOX1-RELATED // SUBFAMILY NOT NAMED	|Q9SHQ8|HIP4_ARATH Heavy metal-associated isoprenylated plant protein 4 OS=Arabidopsis thaliana OX=3702 GN=HIPP04 PE=3 SV=2 && PF00403:Heavy-metal-associated domain	HMA	PAC:50574927	PF00403	PTHR22814 PTHR22814:SF94		KOG1603		GO:0030001 GO:0046872
Ceric.31G016300	Ceric.31G016300.1	Ceric.31G016300.1.p	CE	~	~	~	~	-			-	PAC:50574651
Ceric.31G016400	Ceric.31G016400.1	Ceric.31G016400.1.p	CE	~	~	~	~	-	lactosylceramide 4-alpha-galactosyltransferase (A4GALT)	|P0C8Q4|Y4990_ARATH Uncharacterized protein At4g19900 OS=Arabidopsis thaliana OX=3702 GN=At4g19900 PE=2 SV=1 && PF04488:Glycosyltransferase sugar-binding region containing DXD motif|PF04572:Alpha 1,4-glycosyltransferase conserved region	Gly_transf_sug	PAC:50574821	PF04488 PF04572	PTHR12042 PTHR12042:SF18		KOG1928	K01988		AT1G61050.1 AT2G38150.1 AT2G38152.1 AT3G09020.1 AT5G01250.1		alpha 1,4-glycosyltransferase family protein,alpha 1,4-glycosyltransferase family protein,alpha 1,4-glycosyltransferase family protein,alpha 1,4-glycosyltransferase family protein,alpha 1,4-glycosyltransferase family protein	19657353 19643308 19642505 19659518 19670679	AT1G61050 AT2G38150 AT2G38152 AT3G09020 AT5G01250	AT1G61050.1 AT2G38150.1 AT2G38152.1 AT3G09020.1 AT5G01250.1	PF04488,PF04572 PF04488,PF04572 PF04572,PF04488 PF04488,PF04572 PF04572,PF04488	PTHR12042,PTHR12042:SF18 PTHR12042,PTHR12042:SF18 PTHR12042,PTHR12042:SF18 PTHR12042,PTHR12042:SF18 PTHR12042,PTHR12042:SF18	KOG1928 KOG1928 KOG1928	2.4.1.228	K01988 K01988 K01988		LOC_Os04g44740.1	glycosyltransferase sugar-binding region containing DXD motif, putative, expressed	33107889	LOC_Os04g44740	LOC_Os04g44740.1	PF04488,PF04572	PTHR12042,PTHR12042:SF18	KOG1928		K01988		111657	e_gw1.42.449.1	lactosylceramide 4-alpha-galactosyltransferase (A4GALT) (1 of 1)	15411979	111657	111657	PF04488,PF04572	PTHR12042,PTHR12042:SF18			K01988		Pp3c11_11530V3.1 Pp3c9_4000V3.1	Pp3c11_11530J4.1, Pp3c11_11530, Pp1s61_319V6 Pp3c9_4000J5.1, Pp3c9_4000, Phypa_221508, Pp1s213_141V6, Phpat.009G016600	ALPHA 1,4-GLYCOSYLTRANSFERASE-LIKE PROTEIN (1 of 2),ALPHA 1,4-GLYCOSYLTRANSFERASE-LIKE PROTEIN (1 of 2)	32958847 32914268	Pp3c11_11530 Pp3c9_4000	Pp3c11_11530V3.1.p Pp3c9_4000V3.1.p	PF08209,PF04488,PF04572 PF04488,PF04572	PTHR12042,PTHR12042:SF18 PTHR12042,PTHR12042:SF18	KOG1928		K01988 K01988		Mapoly0028s0107.1	lactosylceramide 4-alpha-galactosyltransferase (A4GALT) (1 of 1)	33018177	Mapoly0028s0107	Mapoly0028s0107.1.p	PF04488,PF04572	PTHR12042,PTHR12042:SF18	KOG1928		K01988
Ceric.31G019400	Ceric.31G019400.1	Ceric.31G019400.1.p	CE	~	~	~	~	-	PAR1 protein (PAR1)	PF06521:PAR1 protein	-	PAC:50574716	PF06521	PTHR33649					AT3G54040.1 AT5G52390.1		PAR1 protein,PAR1 protein	19661137 19669183	AT3G54040 AT5G52390	AT3G54040.1 AT5G52390.1	PF06521 PF06521	PTHR33649,PTHR33649:SF4 PTHR33649,PTHR33649:SF2																																								Mapoly0001s0160.1	PAR1 protein (PAR1) (1 of 4)	33020395	Mapoly0001s0160	Mapoly0001s0160.1.p	PF06521	PTHR33649
Ceric.31G019800	Ceric.31G019800.1	Ceric.31G019800.1.p	CE	~	~	~	~	-	Protein kinase domain (Pkinase) // Leucine rich repeat N-terminal domain (LRRNT_2) // Leucine rich repeat (LRR_8)	|Q9SHI2|Y1723_ARATH Leucine-rich repeat receptor-like serine/threonine-protein kinase At1g17230 OS=Arabidopsis thaliana OX=3702 GN=At1g17230 PE=1 SV=2 && PF00069:Protein kinase domain|PF08263:Leucine rich repeat N-terminal domain|PF13855:Leucine ri	Pkinase	PAC:50574447	PF00069 PF08263 PF13855	PTHR27000 PTHR27000:SF68	EC:2.7.11.1	KOG1187		GO:0004672 GO:0004713 GO:0005515 GO:0005524 GO:0006468
Ceric.31G022100	Ceric.31G022100.1	Ceric.31G022100.1.p	CE	~	~	~	~	-	Glycerol-3-phosphate 1-O-acyltransferase / Glycerol-3-phosphate O-acyltransferase // Glycerol-3-phosphate 2-O-acyltransferase / sn-2-glycerol-3-phosphate O-acyltransferase	|O80437|GPAT6_ARATH Glycerol-3-phosphate 2-O-acyltransferase 6 OS=Arabidopsis thaliana OX=3702 GN=GPAT6 PE=1 SV=1 && -	-	PAC:50574594		PTHR15486	EC:2.3.1.15 EC:2.3.1.198			GO:0008152 GO:0016746
Ceric.31G025200	Ceric.31G025200.1	Ceric.31G025200.1.p	CE	~	~	~	~	-	ubiquitin B (UBB) // ubiquitin C (UBC)	|P0CG85|UBI1P_NICSY Polyubiquitin OS=Nicotiana sylvestris OX=4096 GN=UBI11 PE=2 SV=1 && PF00240:Ubiquitin family	ubiquitin	PAC:50574007	PF11976	PTHR10666		KOG0001 KOG0005	K04551 K08770	GO:0005515																																				Pp3c18_2510V3.1	Pp3c18_2510J4.1, Pp3c18_2510, Phpat.018G007800, Phypa_203944, Pp1s17_265V6	ubiquitin B (UBB) (1 of 4)	32982732	Pp3c18_2510	Pp3c18_2510V3.1.p	PF11976	PTHR10666	KOG0005,KOG0001		K04551,K08770
Ceric.31G027800	Ceric.31G027800.1	Ceric.31G027800.1.p	CE	~	~	~	~	-	ALPHA-AMYLASE // ISOAMYLASE 1, CHLOROPLASTIC	|O04196|ISOA1_ARATH Isoamylase 1, chloroplastic OS=Arabidopsis thaliana OX=3702 GN=ISA1 PE=1 SV=1 && PF00128:Alpha amylase, catalytic domain|PF02922:Carbohydrate-binding module 48 (Isoamylase N-terminal domain)	-	PAC:50574018	PF00128 PF02922	PTHR10357 PTHR10357:SF169	EC:3.2.1.68		K01214	GO:0003824 GO:0004553 GO:0005975 GO:0043169	AT2G39930.1	ATISA1, ISA1	isoamylase 1	19639692	AT2G39930	AT2G39930.1	PF02922,PF00128	PTHR10357,PTHR10357:SF169		3.2.1.68	K01214	GO:0005975,GO:0004553,GO:0043169,GO:0003824	LOC_Os08g40930.1	Alpha amylase, catalytic domain containing protein, expressed	33106695	LOC_Os08g40930	LOC_Os08g40930.1	PF02922,PF00128	PTHR10357,PTHR10357:SF169		3.2.1.68	K01214	GO:0005975,GO:0004553,GO:0043169,GO:0003824	75877	e_gw1.0.406.1	ISOAMYLASE 1, CHLOROPLASTIC (1 of 1)	15415963	75877	75877	PF02922,PF00128	PTHR10357,PTHR10357:SF169		3.2.1.68	K01214	GO:0005975,GO:0004553,GO:0043169,GO:0003824	Pp3c14_11860V3.1	Pp3c14_11860J5.1, Pp3c14_11860, Pp1s36_254V6, Phypa_179583, Phpat.014G044700	ISOAMYLASE 1, CHLOROPLASTIC (1 of 1)	32960502	Pp3c14_11860	Pp3c14_11860V3.1.p	PF02922,PF00128	PTHR10357,PTHR10357:SF169		3.2.1.68	K01214	GO:0005975,GO:0004553,GO:0043169,GO:0003824	Mapoly0016s0146.1	ISOAMYLASE 1, CHLOROPLASTIC (1 of 1)	33027109	Mapoly0016s0146	Mapoly0016s0146.1.p	PF02922,PF00128	PTHR10357,PTHR10357:SF169		3.2.1.68	K01214	GO:0005975,GO:0004553,GO:0043169,GO:0003824
Ceric.31G029100	Ceric.31G029100.1	Ceric.31G029100.1.p	CE	~	~	~	~	-	CELL DIVISION PROTEIN KINASE // PLASTID-LIPID-ASSOCIATED PROTEIN 14, CHLOROPLASTIC-RELATED	|Q9LV04|PAP14_ARATH Probable plastid-lipid-associated protein 14, chloroplastic OS=Arabidopsis thaliana OX=3702 GN=PAP14 PE=1 SV=1 && PF00069:Protein kinase domain	Pkinase	PAC:50573701	PF00069	PTHR24056 PTHR24056:SF181	EC:2.7.11.1	KOG0594		GO:0004672 GO:0005524 GO:0006468	AT5G53450.1	ORG1	OBP3-responsive gene 1	19672489	AT5G53450	AT5G53450.1	PF04755,PF00069	PTHR24056,PTHR24056:SF181	KOG0594	2.7.11.1		GO:0006468,GO:0005524,GO:0004672	LOC_Os01g46720.1	expressed protein	33119689	LOC_Os01g46720	LOC_Os01g46720.1	PF00069	PTHR24056,PTHR24056:SF181	KOG0594	2.7.11.1		GO:0006468,GO:0005524,GO:0004672	105971	e_gw1.32.61.1	PLASTID-LIPID-ASSOCIATED PROTEIN 14, CHLOROPLASTIC-RELATED (1 of 1)	15418805	105971	105971	PF00069,PF04755	PTHR24056,PTHR24056:SF181		2.7.11.1		GO:0006468,GO:0005524,GO:0004672													Mapoly0022s0163.1	PLASTID-LIPID-ASSOCIATED PROTEIN 14, CHLOROPLASTIC-RELATED (1 of 1)	33011024	Mapoly0022s0163	Mapoly0022s0163.1.p	PF00069	PTHR24056,PTHR24056:SF181	KOG0594	2.7.11.1		GO:0006468,GO:0005524,GO:0004672
Ceric.31G031300	Ceric.31G031300.1	Ceric.31G031300.1.p	CE	~	~	~	~	-	PEROXISOMAL BIOGENESIS FACTOR 11 // PEROXISOMAL MEMBRANE PROTEIN 11C-RELATED	|Q84JW1|PX11E_ARATH Peroxisomal membrane protein 11E OS=Arabidopsis thaliana OX=3702 GN=PEX11E PE=1 SV=1 && PF05648:Peroxisomal biogenesis factor 11 (PEX11)	-	PAC:50573801	PF05648	PTHR12652 PTHR12652:SF16		KOG4186		GO:0005779 GO:0016559	AT1G01820.1 AT2G45740.1 AT3G61070.1	PEX11C PEX11D PEX11E	peroxin 11c,peroxin 11D,peroxin 11E	19652186 19641765 19664465	AT1G01820 AT2G45740 AT3G61070	AT1G01820.1 AT2G45740.1 AT3G61070.1	PF05648 PF05648 PF05648	PTHR12652,PTHR12652:SF16 PTHR12652,PTHR12652:SF16 PTHR12652,PTHR12652:SF16	KOG4186 KOG4186 KOG4186			GO:0016559,GO:0005779 GO:0016559,GO:0005779 GO:0016559,GO:0005779	LOC_Os03g02590.2, LOC_Os06g03660.1	peroxisomal biogenesis factor 11, putative, expressed,peroxisomal biogenesis factor 11, putative, expressed	33127463 33147501	LOC_Os03g02590, LOC_Os06g03660	LOC_Os03g02590.2, LOC_Os06g03660.1	PF05648 PF05648	PTHR12652,PTHR12652:SF24 PTHR12652,PTHR12652:SF16	KOG4186 KOG4186			GO:0016559,GO:0005779 GO:0016559,GO:0005779	437512	estExt_fgenesh2_pg.C_00664	PEROXISOMAL MEMBRANE PROTEIN 11C-RELATED (1 of 1)	15418963	437512	437512	PF05648	PTHR12652,PTHR12652:SF16	KOG4186			GO:0016559,GO:0005779	Pp3c18_11990V3.1 Pp3c19_20730V3.1	Pp3c18_11990P2.1, Pp1s3_624V6.1, Pp3c18_11990V1.1, Pp3c18_11990, Pp1s3_624V6 Pp3c19_20730P2.1, Pp1s433_22V6.1, Pp3c19_20730V1.1, Pp3c19_20730, Phypa_200510, Pp1s433_22V6, Phpat.019G070900	PEROXISOMAL MEMBRANE PROTEIN 11C-RELATED (1 of 2),PEROXISOMAL MEMBRANE PROTEIN 11C-RELATED (1 of 2)	32981957 32940009	Pp3c18_11990 Pp3c19_20730	Pp3c18_11990V3.1.p Pp3c19_20730V3.1.p	PF05648 PF05648	PTHR12652,PTHR12652:SF16 PTHR12652,PTHR12652:SF16	KOG4186 KOG4186			GO:0016559,GO:0005779 GO:0016559,GO:0005779	Mapoly0012s0048.1	PEROXISOMAL MEMBRANE PROTEIN 11C-RELATED (1 of 1)	33017523	Mapoly0012s0048	Mapoly0012s0048.1.p	PF05648	PTHR12652,PTHR12652:SF16	KOG4186			GO:0016559,GO:0005779
Ceric.31G033300	Ceric.31G033300.1	Ceric.31G033300.1.p	CE	~	~	~	~	-	PROTEASE DO-LIKE 8, CHLOROPLASTIC	|Q9LU10|DEGP8_ARATH Protease Do-like 8, chloroplastic OS=Arabidopsis thaliana OX=3702 GN=DEGP8 PE=1 SV=1 && PF13180:PDZ domain|PF13365:Trypsin-like peptidase domain	-	PAC:50574706	PF00089 PF13180	PTHR22939 PTHR22939:SF99	EC:3.4.21.107	KOG1320		GO:0004252 GO:0005515 GO:0006508	AT5G39830.1	DEG8, DEGP8	Trypsin family protein with PDZ domain	19665582	AT5G39830	AT5G39830.1	PF13180,PF00089	PTHR22939,PTHR22939:SF99	KOG1320	3.4.21.107		GO:0005515,GO:0006508,GO:0004252	LOC_Os04g38640.1	OsDegp5 - Putative Deg protease homologue, expressed	33110064	LOC_Os04g38640	LOC_Os04g38640.1	PF13180,PF00089	PTHR22939,PTHR22939:SF99	KOG1320	3.4.21.107		GO:0005515,GO:0006508,GO:0004252	407040	fgenesh2_pg.C_scaffold_6000291	PROTEASE DO-LIKE 8, CHLOROPLASTIC (1 of 1)	15415934	407040	407040	PF13180,PF00089	PTHR22939,PTHR22939:SF99	KOG1320	3.4.21.107		GO:0005515,GO:0006508,GO:0004252	Pp3c11_23840V3.1	Pp1s31_50V6.1, Pp3c11_23840P2.1, Pp3c11_23840V1.1, Pp3c11_23840P2.2, Pp3c11_23840, Phypa_120243, Pp1s31_50V6, Phpat.011G094300	PROTEASE DO-LIKE 8, CHLOROPLASTIC (1 of 1)	32959628	Pp3c11_23840	Pp3c11_23840V3.1.p	PF13180,PF13365	PTHR22939,PTHR22939:SF99	KOG1320	3.4.21.107		GO:0005515
Ceric.31G034500	Ceric.31G034500.1	Ceric.31G034500.1.p	CE	~	~	~	~	-			-	PAC:50574984
Ceric.31G034600	Ceric.31G034600.1	Ceric.31G034600.1.p	CE	~	~	~	~	-	CALVIN CYCLE PROTEIN CP12-1, CHLOROPLASTIC-RELATED	|Q9LZP9|CP122_ARATH Calvin cycle protein CP12-2, chloroplastic OS=Arabidopsis thaliana OX=3702 GN=CP12-2 PE=1 SV=1 && PF02672:CP12 domain	-	PAC:50574003	PF02672	PTHR33921 PTHR33921:SF2					AT1G76560.1 AT2G47400.1 AT3G62410.1	CP12-3 CP12, CP12-1 CP12, CP12-2	CP12 domain-containing protein 3,CP12 domain-containing protein 1,CP12 domain-containing protein 2	19657922 19638494 19664873	AT1G76560 AT2G47400 AT3G62410	AT1G76560.1 AT2G47400.1 AT3G62410.1	PF02672 PF02672 PF02672	PTHR33921,PTHR33921:SF3 PTHR33921,PTHR33921:SF2 PTHR33921,PTHR33921:SF2					LOC_Os01g19740.1, LOC_Os03g19380.1, LOC_Os08g40240.1	calvin cycle protein CP12, putative, expressed,calvin cycle protein CP12, putative, expressed,calvin cycle protein CP12, putative, expressed	33124958 33129985 33105629	LOC_Os01g19740, LOC_Os03g19380, LOC_Os08g40240	LOC_Os01g19740.1, LOC_Os03g19380.1, LOC_Os08g40240.1	PF02672 PF02672 PF02672	PTHR33921,PTHR33921:SF1 PTHR33921,PTHR33921:SF2 PTHR33921,PTHR33921:SF3					105078	e_gw1.30.131.1	CALVIN CYCLE PROTEIN CP12-1, CHLOROPLASTIC-RELATED (1 of 1)	15411941	105078	105078	PF02672	PTHR33921,PTHR33921:SF2					Pp3c13_23580V3.1 Pp3c19_19100V3.1 Pp3c21_11130V3.1 Pp3c26_5440V3.1 Pp3c3_14430V3.1	Pp3c13_23580P2.1, Pp3c13_23580V1.1, Pp1s37_240V6.1, Pp3c13_23580, Phpat.013G080000, Pp1s37_240V6, Phypa_121814 Pp3c19_19100V1.1, Pp3c19_19100P2.1, Pp1s170_47V6.1, Pp3c19_19100, Phypa_168240, Phpat.019G064700, Pp1s170_47V6 Pp3c21_11130J4.1, Pp3c21_11130, Phpat.021G040200 Pp1s159_143V6.1_64480, Pp3c26_5440V1.1, Pp1s159_143V6.1, Pp3c26_5440C1.1, Pp3c26_5440, Pp1s159_143V6, Phpat.026G021300, Phypa_139681 Pp3c3_14430J5.1, Pp3c3_14430, Phypa_118561, Pp1s25_110V6, Phpat.003G053700	CP12 domain (CP12) (1 of 5),CALVIN CYCLE PROTEIN CP12-1, CHLOROPLASTIC-RELATED (1 of 3),CALVIN CYCLE PROTEIN CP12-1, CHLOROPLASTIC-RELATED (1 of 3),CALVIN CYCLE PROTEIN CP12-1, CHLOROPLASTIC-RELATED (1 of 3),CP12 domain (CP12) (1 of 5)	32930535 32937712 32916335 32917725 32945005	Pp3c13_23580 Pp3c19_19100 Pp3c21_11130 Pp3c26_5440 Pp3c3_14430	Pp3c13_23580V3.1.p Pp3c19_19100V3.1.p Pp3c21_11130V3.1.p Pp3c26_5440V3.1.p Pp3c3_14430V3.1.p	PF02672 PF02672 PF02672 PF02672 PF02672	PTHR33921 PTHR33921,PTHR33921:SF2 PTHR33921,PTHR33921:SF2 PTHR33921,PTHR33921:SF2 PTHR33921					Mapoly0023s0024.1 Mapoly0088s0088.1	CP12 domain (CP12) (1 of 3),CP12 domain (CP12) (1 of 3)	33014145 33011990	Mapoly0023s0024 Mapoly0088s0088	Mapoly0023s0024.1.p Mapoly0088s0088.1.p	PF02672 PF02672	PTHR33921
Ceric.31G037200	Ceric.31G037200.1	Ceric.31G037200.1.p	CE	~	~	~	~	-	MONOOXYGENASE // SUBFAMILY NOT NAMED	|Q02N79|PQSH_PSEAB 2-heptyl-3-hydroxy-4(1H)-quinolone synthase OS=Pseudomonas aeruginosa (strain UCBPP-PA14) OX=208963 GN=pqsH PE=1 SV=1 && PF01494:FAD binding domain	FAD_binding_3	PAC:50575016	PF01494	PTHR13789 PTHR13789:SF186		KOG2614		GO:0071949																								447003	estExt_fgenesh2_pg.C_820023	MONOOXYGENASE // SUBFAMILY NOT NAMED (1 of 1)	15422151	447003	447003	PF13450,PF01494	PTHR13789,PTHR13789:SF186	KOG2614			GO:0071949	Pp3c3_7450V3.1	Pp3c3_7450P2.1, Pp1s321_9V6.1, Pp3c3_7450V1.1, Pp3c3_7450, Phpat.003G028100, Pp1s321_9V6, Phypa_171963	MONOOXYGENASE // SUBFAMILY NOT NAMED (1 of 1)	32940186	Pp3c3_7450	Pp3c3_7450V3.1.p	PF13450,PF01494	PTHR13789,PTHR13789:SF186	KOG2614			GO:0071949
Ceric.31G037900	Ceric.31G037900.1	Ceric.31G037900.1.p	CE	~	~	~	~	-	ALPHA-GLUCAN PHOSPHORYLASE 2, CYTOSOLIC	|P32811|PHSH_SOLTU Alpha-glucan phosphorylase, H isozyme OS=Solanum tuberosum OX=4113 PE=1 SV=1 && PF00343:Carbohydrate phosphorylase	-	PAC:50574516	PF00343	PTHR11468 PTHR11468:SF4	EC:2.4.1.1			GO:0004645 GO:0005975 GO:0008184 GO:0030170	AT3G46970.1	ATPHS2, PHS2	alpha-glucan phosphorylase 2	19661669	AT3G46970	AT3G46970.1	PF00343	PTHR11468,PTHR11468:SF4		2.4.1.1	K00688	GO:0008184,GO:0005975	LOC_Os01g63270.1	alpha-glucan phosphorylast isozyme, putative, expressed	33121265	LOC_Os01g63270	LOC_Os01g63270.1	PF00343	PTHR11468,PTHR11468:SF4		2.4.1.1	K00688	GO:0008184,GO:0005975	164611	estExt_Genewise1Plus.C_10102	ALPHA-GLUCAN PHOSPHORYLASE 2, CYTOSOLIC (1 of 1)	15411987	164611	164611	PF00343	PTHR11468,PTHR11468:SF4		2.4.1.1	K00688	GO:0008184,GO:0005975													Mapoly0007s0255.1	ALPHA-GLUCAN PHOSPHORYLASE 2, CYTOSOLIC (1 of 1)	33022425	Mapoly0007s0255	Mapoly0007s0255.1.p	PF00343	PTHR11468,PTHR11468:SF4		2.4.1.1	K00688	GO:0008184,GO:0005975
Ceric.31G038100	Ceric.31G038100.1	Ceric.31G038100.1.p	CE	~	~	~	~	-	CGI-12 PROTEIN-RELATED // MITOCHONDRIAL TRANSCRIPTION TERMINATION FACTOR FAMILY PROTEIN	PF02536:mTERF	-	PAC:50574596	PF02536	PTHR13068 PTHR13068:SF13		KOG1267	K15032	GO:0003690 GO:0005739 GO:0006355	AT5G55580.1		Mitochondrial transcription termination factor family protein	19667743	AT5G55580	AT5G55580.1	PF02536	PTHR13068,PTHR13068:SF13	KOG1267		K15032	GO:0006355,GO:0005739,GO:0003690	LOC_Os07g39430.1	mTERF family protein, expressed	33117905	LOC_Os07g39430	LOC_Os07g39430.1	PF02536	PTHR13068,PTHR13068:SF13			K15032	GO:0006355,GO:0005739,GO:0003690													Pp3c11_22990V3.1 Pp3c7_3780V3.1	Pp3c11_22990V1.1, Pp1s31_149V6.1, Pp1s31_149V6.2, Pp3c11_22990P2.1, Pp3c11_22990, Pp1s31_149V6, Phpat.011G088600 Pp3c7_3780P2.1, Pp1s136_28V6.1, Pp3c7_3780V1.1, Pp3c7_3780, Phpat.007G017300, Phypa_137301, Pp1s136_28V6	MITOCHONDRIAL TRANSCRIPTION TERMINATION FACTOR FAMILY PROTEIN (1 of 2),MITOCHONDRIAL TRANSCRIPTION TERMINATION FACTOR FAMILY PROTEIN (1 of 2)	32956482 32923166	Pp3c11_22990 Pp3c7_3780	Pp3c11_22990V3.1.p Pp3c7_3780V3.1.p	PF02536 PF02536	PTHR13068,PTHR13068:SF13 PTHR13068,PTHR13068:SF13			K15032 K15032	GO:0006355,GO:0005739,GO:0003690 GO:0006355,GO:0005739,GO:0003690	Mapoly0042s0040.1	MITOCHONDRIAL TRANSCRIPTION TERMINATION FACTOR FAMILY PROTEIN (1 of 1)	33016693	Mapoly0042s0040	Mapoly0042s0040.1.p	PF02536	PTHR13068,PTHR13068:SF13			K15032	GO:0006355,GO:0005739,GO:0003690
Ceric.31G038200	Ceric.31G038200.1	Ceric.31G038200.1.p	CE	~	~	~	~	-	CALCIUM/CALMODULIN-REGULATED RECEPTOR-LIKE KINASE	|Q9FIU5|CRLK1_ARATH Calcium/calmodulin-regulated receptor-like kinase 1 OS=Arabidopsis thaliana OX=3702 GN=CRLK1 PE=1 SV=1 && PF07714:Protein tyrosine and serine/threonine kinase	Pkinase_Tyr	PAC:50574460	PF07714	PTHR27003 PTHR27003:SF26	EC:2.7.11.1	KOG1187		GO:0004672 GO:0004713 GO:0005524 GO:0006468
Ceric.31G038300	Ceric.31G038300.1	Ceric.31G038300.1.p	CE	~	~	~	~	-	POTASSIUM/PROTON ANTIPORTER-RELATED // K(+) EFFLUX ANTIPORTER 1, CHLOROPLASTIC-RELATED	|O65272|KEA2_ARATH K(+) efflux antiporter 2, chloroplastic OS=Arabidopsis thaliana OX=3702 GN=KEA2 PE=1 SV=2 && PF00999:Sodium/hydrogen exchanger family|PF02254:TrkA-N domain	Na_H_Exchanger	PAC:50574620	PF00999 PF02254	PTHR16254 PTHR16254:SF13		KOG1650		GO:0006812 GO:0006813 GO:0008324 GO:0015299 GO:0016021 GO:0055085	AT1G01790.1 AT4G00630.2	ATKEA1, KEA1 ATKEA2, KEA2	K+ efflux antiporter 1,K+ efflux antiporter 2	19653822 19649004	AT1G01790 AT4G00630	AT1G01790.1 AT4G00630.2	PF02254,PF00999 PF02254,PF00999	PTHR16254,PTHR16254:SF13 PTHR16254,PTHR16254:SF13	KOG1650 KOG1650			GO:0006813,GO:0055085,GO:0016021,GO:0015299,GO:0006812 GO:0006813,GO:0055085,GO:0016021,GO:0015299,GO:0006812	LOC_Os04g58620.1	potasium efflux antiporter protein, putative, expressed	33110402	LOC_Os04g58620	LOC_Os04g58620.1	PF02254,PF00999	PTHR16254,PTHR16254:SF13	KOG1650			GO:0006813,GO:0055085,GO:0016021,GO:0015299,GO:0006812	127003	e_gw1.85.162.1	K(+) EFFLUX ANTIPORTER 1, CHLOROPLASTIC-RELATED (1 of 1)	15409649	127003	127003	PF02254,PF00999	PTHR16254,PTHR16254:SF13	KOG1650			GO:0006813,GO:0055085,GO:0016021,GO:0015299,GO:0006812	Pp3c11_22410V3.1 Pp3c11_6640V3.1 Pp3c7_22160V3.1	Pp1s31_202V6.1, Pp3c11_22410P2.5, Pp3c11_22410P2.1, Pp3c11_22410V1.1, Pp3c11_22410, Phypa_120036, Phpat.011G085600, Pp1s31_202V6 Pp3c11_6640P2.5, Pp3c11_6640P2.1, Pp3c11_6640V1.1, Pp3c11_6640, Phpat.011G025800, Pp1s262_91V6, Phypa_147518 Pp3c7_22160J5.1, Pp3c7_22160, Phpat.007G084100, Phypa_111365, Pp1s2_217V6	K() EFFLUX ANTIPORTER 1, CHLOROPLASTIC-RELATED (1 of 3),K() EFFLUX ANTIPORTER 1, CHLOROPLASTIC-RELATED (1 of 3),K() EFFLUX ANTIPORTER 1, CHLOROPLASTIC-RELATED (1 of 3)	32956844 32958242 32924962	Pp3c11_22410 Pp3c11_6640 Pp3c7_22160	Pp3c11_22410V3.1.p Pp3c11_6640V3.1.p Pp3c7_22160V3.1.p	PF02254,PF00999 PF02254,PF00999 PF02254,PF00999	PTHR16254,PTHR16254:SF13 PTHR16254,PTHR16254:SF13 PTHR16254,PTHR16254:SF13	KOG1650 KOG1650 KOG1650			GO:0006813,GO:0055085,GO:0016021,GO:0015299,GO:0006812 GO:0006813,GO:0055085,GO:0016021,GO:0015299,GO:0006812 GO:0006813,GO:0055085,GO:0016021,GO:0015299,GO:0006812	Mapoly0055s0072.1	K(+) EFFLUX ANTIPORTER 1, CHLOROPLASTIC-RELATED (1 of 1)	33010588	Mapoly0055s0072	Mapoly0055s0072.1.p	PF02254,PF00999	PTHR16254,PTHR16254:SF13	KOG1650			GO:0006813,GO:0055085,GO:0016021,GO:0015299,GO:0006812
Ceric.31G043600	Ceric.31G043600.1	Ceric.31G043600.1.p	CE	~	~	~	~	-	CYCLIC DOF FACTOR 2-RELATED	|Q93ZL5|CDF2_ARATH Cyclic dof factor 2 OS=Arabidopsis thaliana OX=3702 GN=CDF2 PE=1 SV=2 && PF02701:Dof domain, zinc finger	zf-Dof	PAC:50573885	PF02701	PTHR31089 PTHR31089:SF4				GO:0003677 GO:0006355	AT1G29160.1 AT2G34140.1		Dof-type zinc finger D-binding family protein,Dof-type zinc finger D-binding family protein	19652192 19638853	AT1G29160 AT2G34140	AT1G29160.1 AT2G34140.1	PF02701 PF02701	PTHR31089 PTHR31089				GO:0006355,GO:0003677 GO:0006355,GO:0003677												131666	e_gw1.108.44.1	Dof domain, zinc finger (zf-Dof) (1 of 35)	15403924	131666	131666	PF02701	PTHR31089				GO:0006355,GO:0003677	Pp3c17_7930V3.1 Pp3c26_1490V3.1	Pp3c17_7930V1.1, Pp3c17_7930P2.1, Pp1s392_2V6.1, Pp1s392_2V6.2, Pp3c17_7930P2.2, Pp3c17_7930, Phpat.017G026800, Pp1s392_2V6, Phypa_153324 Pp1s149_180V6.1, Pp3c26_1490V1.1, Pp3c26_1490P2.2, Pp3c26_1490P2.1, Pp3c26_1490, Pp1s149_180V6, Phpat.026G007200, Phypa_138651	CYCLIC DOF FACTOR 2-RELATED (1 of 6),CYCLIC DOF FACTOR 2-RELATED (1 of 6)	32907376 32918218	Pp3c17_7930 Pp3c26_1490	Pp3c17_7930V3.1.p Pp3c26_1490V3.1.p	PF02701 PF02701	PTHR31089,PTHR31089:SF4 PTHR31089,PTHR31089:SF4				GO:0006355,GO:0003677 GO:0006355,GO:0003677	Mapoly0001s0192.1	Dof domain, zinc finger (zf-Dof) (1 of 2)	33019887	Mapoly0001s0192	Mapoly0001s0192.1.p	PF02701	PTHR31089				GO:0006355,GO:0003677
Ceric.31G045600	Ceric.31G045600.1	Ceric.31G045600.1.p	CE	~	~	~	~	-	ALPHA KINASE/ELONGATION FACTOR 2 KINASE // SUBFAMILY NOT NAMED	|Q9CZJ2|HS12B_MOUSE Heat shock 70 kDa protein 12B OS=Mus musculus OX=10090 GN=Hspa12b PE=1 SV=1 && -	-	PAC:50573800		PTHR14187 PTHR14187:SF5																												403591 414734	fgenesh2_pg.C_scaffold_1000428,fgenesh2_pg.C_scaffold_24000254	ALPHA KINASE/ELONGATION FACTOR 2 KINASE (1 of 5),ALPHA KINASE/ELONGATION FACTOR 2 KINASE (1 of 5)	15408021 15419661	403591 414734	403591 414734	PF00012	PTHR14187,PTHR14187:SF5 PTHR14187,PTHR14187:SF5					Pp3c12_20420V3.1 Pp3c12_20510V3.1 Pp3c12_20610V3.1 Pp3c13_16950V3.1 Pp3c18_4430V3.1 Pp3c19_14130V3.1 Pp3c2_26990V3.1 Pp3c2_2960V3.1 Pp3c3_20960V3.1 Pp3c3_21670V3.1 Pp3c4_32330V3.1 Pp3c4_7480V3.1	Pp3c12_20420J4.1, Pp3c12_20420, Pp1s46_9V6, Phypa_74166, Phpat.012G071500 Pp3c12_20510J5.1, Pp3c12_20510, Phypa_233874, Phpat.012G071600, Pp1s108_189V6 Pp1s108_177V6.1, Pp3c12_20610V1.1, Pp3c12_20610P2.1, Pp3c12_20610, Phypa_233870, Phpat.012G072200, Pp1s108_177V6 Pp3c13_16950V1.1, Pp1s142_114V6.1, Pp3c13_16950P2.1, Pp3c13_16950, Phpat.013G057500, Pp1s142_114V6, Phypa_167293 Pp3c18_4430P2.3, Pp3c18_4430P2.1, Pp3c18_4430V1.1, Pp1s17_91V6.1, Pp3c18_4430, Phpat.018G013100, Phypa_159966, Pp1s17_91V6 Pp3c19_14130J4.1, Pp3c19_14130, Phypa_160266, Pp1s20_264V6, Phpat.019G048300 Pp3c2_26990J4.1 Pp3c2_2960J4.1, Pp3c2_2960, Phypa_65569, Phpat.002G013100, Pp1s7_71V6 Pp1s47_292V6.1, Pp3c3_20960V1.1, Pp3c3_20960P2.1, Pp3c3_20960, Phypa_162829, Pp1s47_292V6, Phpat.003G081900 Pp3c3_21670V1.1, Pp1s47_228V6.1, Pp3c3_21670P2.1, Pp3c3_21670, Pp1s47_228V6, Phpat.003G085000, Phypa_162811 Pp3c4_32330V1.1, Pp1s496_9V6.1, Pp3c4_32330E2.1, Pp3c4_32330, Pp1s496_9V6, Phypa_101722, Phpat.004G119500 Pp1s143_107V6.1, Pp3c4_7480V1.1, Pp3c4_7480P2.1, Pp3c4_7480, Phypa_167333, Pp1s143_107V6, Phpat.004G027600	ALPHA KINASE/ELONGATION FACTOR 2 KINASE // SUBFAMILY NOT NAMED (1 of 12),ALPHA KINASE/ELONGATION FACTOR 2 KINASE // SUBFAMILY NOT NAMED (1 of 12),ALPHA KINASE/ELONGATION FACTOR 2 KINASE // SUBFAMILY NOT NAMED (1 of 12),ALPHA KINASE/ELONGATION FACTOR 2 KINASE // SUBFAMILY NOT NAMED (1 of 12),ALPHA KINASE/ELONGATION FACTOR 2 KINASE // SUBFAMILY NOT NAMED (1 of 12),ALPHA KINASE/ELONGATION FACTOR 2 KINASE // SUBFAMILY NOT NAMED (1 of 12),ALPHA KINASE/ELONGATION FACTOR 2 KINASE // SUBFAMILY NOT NAMED (1 of 12),ALPHA KINASE/ELONGATION FACTOR 2 KINASE // SUBFAMILY NOT NAMED (1 of 12),ALPHA KINASE/ELONGATION FACTOR 2 KINASE // SUBFAMILY NOT NAMED (1 of 12),ALPHA KINASE/ELONGATION FACTOR 2 KINASE // SUBFAMILY NOT NAMED (1 of 12),ALPHA KINASE/ELONGATION FACTOR 2 KINASE // SUBFAMILY NOT NAMED (1 of 12),ALPHA KINASE/ELONGATION FACTOR 2 KINASE // SUBFAMILY NOT NAMED (1 of 12)	32974344 32973058 32973813 32931315 32982513 32939170 32933436 32934363 32942923 32941153 32921348 32921510	Pp3c12_20420 Pp3c12_20510 Pp3c12_20610 Pp3c13_16950 Pp3c18_4430 Pp3c19_14130 Pp3c2_26990 Pp3c2_2960 Pp3c3_20960 Pp3c3_21670 Pp3c4_32330 Pp3c4_7480	Pp3c12_20420V3.1.p Pp3c12_20510V3.1.p Pp3c12_20610V3.1.p Pp3c13_16950V3.1.p Pp3c18_4430V3.1.p Pp3c19_14130V3.1.p Pp3c2_26990V3.1.p Pp3c2_2960V3.1.p Pp3c3_20960V3.1.p Pp3c3_21670V3.1.p Pp3c4_32330V3.1.p Pp3c4_7480V3.1.p	PF00012 PF00012 PF00012 PF00012 PF00012 PF00012 PF00012 PF00012 PF00012 PF00012 PF00012	PTHR14187,PTHR14187:SF5 PTHR14187,PTHR14187:SF5 PTHR14187,PTHR14187:SF5 PTHR14187,PTHR14187:SF5 PTHR14187,PTHR14187:SF5 PTHR14187,PTHR14187:SF5 PTHR14187,PTHR14187:SF5 PTHR14187,PTHR14187:SF5 PTHR14187,PTHR14187:SF5 PTHR14187,PTHR14187:SF5 PTHR14187,PTHR14187:SF5 PTHR14187,PTHR14187:SF5
Ceric.31G046600	Ceric.31G046600.1	Ceric.31G046600.1.p	CE	~	~	~	~	-	Thaumatin family (Thaumatin)	|A0A1P8B554|THLP1_ARATH Thaumatin-like protein 1 OS=Arabidopsis thaliana OX=3702 GN=TLP1 PE=2 SV=1 && PF00314:Thaumatin family	Thaumatin	PAC:50574805	PF00314	PTHR31048					AT1G19320.1 AT1G20030.2 AT1G75030.1 AT1G75040.1 AT1G75050.1 AT1G75800.1 AT2G17860.1 AT2G24810.1 AT4G24180.1 AT4G36010.1 AT4G38660.1 AT4G38670.1	ATLP-3, TLP-3 PR-5, PR5 ATTLP1, TLP1	Pathogenesis-related thaumatin superfamily protein,Pathogenesis-related thaumatin superfamily protein,thaumatin-like protein 3,pathogenesis-related gene 5,Pathogenesis-related thaumatin superfamily protein,Pathogenesis-related thaumatin superfamily protein,Pathogenesis-related thaumatin superfamily protein,Pathogenesis-related thaumatin superfamily protein,THAUMATIN-LIKE PROTEIN 1,Pathogenesis-related thaumatin superfamily protein,Pathogenesis-related thaumatin superfamily protein,Pathogenesis-related thaumatin superfamily protein	19653955 19655956 19656030 19651451 19652466 19652232 19638651 19639094 19647916 19645288 19648522 19646184	AT1G19320 AT1G20030 AT1G75030 AT1G75040 AT1G75050 AT1G75800 AT2G17860 AT2G24810 AT4G24180 AT4G36010 AT4G38660 AT4G38670	AT1G19320.1 AT1G20030.2 AT1G75030.1 AT1G75040.1 AT1G75050.1 AT1G75800.1 AT2G17860.1 AT2G24810.1 AT4G24180.1 AT4G36010.1 AT4G38660.1 AT4G38670.1	PF00314 PF00314 PF00314 PF00314 PF00314 PF00314 PF00314 PF00314 PF00314 PF00314 PF00314 PF00314	PTHR31048,PTHR31048:SF10 PTHR31048,PTHR31048:SF27 PTHR31048,PTHR31048:SF10 PTHR31048,PTHR31048:SF10 PTHR31048,PTHR31048:SF10 PTHR31048,PTHR31048:SF27 PTHR31048,PTHR31048:SF27 PTHR31048,PTHR31048:SF10 PTHR31048,PTHR31048:SF11 PTHR31048,PTHR31048:SF27 PTHR31048,PTHR31048:SF4 PTHR31048,PTHR31048:SF40					LOC_Os03g13070.1, LOC_Os03g14030.1, LOC_Os03g14050.1, LOC_Os06g50240.1, LOC_Os07g23730.1, LOC_Os08g43510.1, LOC_Os09g36560.1, LOC_Os09g36580.1, LOC_Os10g05600.1, LOC_Os10g05660.1	thaumatin family domain containing protein, expressed,thaumatin, putative, expressed,thaumatin-like protein 1 precursor, putative, expressed,thaumatin, putative, expressed,thaumatin, putative, expressed,thaumatin, putative, expressed,thaumatin, putative, expressed,thaumatin, putative, expressed,thaumatin-like protein 1 precursor, putative, expressed,thaumatin, putative, expressed	33133552 33132869 33133232 33148531 33116119 33107281 33142679 33142564 33101479 33099102	LOC_Os03g13070, LOC_Os03g14030, LOC_Os03g14050, LOC_Os06g50240, LOC_Os07g23730, LOC_Os08g43510, LOC_Os09g36560, LOC_Os09g36580, LOC_Os10g05600, LOC_Os10g05660	LOC_Os03g13070.1, LOC_Os03g14030.1, LOC_Os03g14050.1, LOC_Os06g50240.1, LOC_Os07g23730.1, LOC_Os08g43510.1, LOC_Os09g36560.1, LOC_Os09g36580.1, LOC_Os10g05600.1, LOC_Os10g05660.1	PF00314 PF00314 PF00314 PF00314 PF00314 PF00314 PF00314 PF00314 PF00314 PF00314	PTHR31048,PTHR31048:SF10 PTHR31048,PTHR31048:SF31 PTHR31048,PTHR31048:SF3 PTHR31048,PTHR31048:SF37 PTHR31048,PTHR31048:SF23 PTHR31048,PTHR31048:SF12 PTHR31048,PTHR31048:SF17 PTHR31048,PTHR31048:SF28 PTHR31048,PTHR31048:SF4 PTHR31048,PTHR31048:SF3		3.2.1.39			123421 236128 271835 402999 404034 404385 419455 426298	e_gw1.71.59.1,fgenesh1_pm.C_scaffold_112000001,estExt_fgenesh1_kg.C_710018,fgenesh2_pg.C_scaffold_0001004,fgenesh2_pg.C_scaffold_2000022,fgenesh2_pg.C_scaffold_2000373,fgenesh2_pg.C_scaffold_42000155,fgenesh2_pg.C_scaffold_82000018	Thaumatin family (Thaumatin) (1 of 18),Thaumatin family (Thaumatin) (1 of 18),Thaumatin family (Thaumatin) (1 of 18),Thaumatin family (Thaumatin) (1 of 18),Thaumatin family (Thaumatin) (1 of 18),Thaumatin family (Thaumatin) (1 of 18),Thaumatin family (Thaumatin) (1 of 18),Thaumatin family (Thaumatin) (1 of 18)	15423299 15406676 15403813 15408193 15406997 15409518 15409681 15406641	123421 236128 271835 402999 404034 404385 419455 426298	123421 236128 271835 402999 404034 404385 419455 426298	PF00314 PF00314 PF00314 PF00314 PF00314 PF00314 PF00314 PF00314	PTHR31048 PTHR31048 PTHR31048 PTHR31048 PTHR31048 PTHR31048 PTHR31048 PTHR31048					Pp3c16_17280V3.1 Pp3c25_4860V3.1 Pp3c6_11450V3.1	Pp3c16_17280V1.1, Pp1s81_16V6.1, Pp3c16_17280P2.1, Pp3c16_17280P2.3, Pp3c16_17280, Phpat.016G070700, Phypa_79687, Pp1s81_16V6 Pp3c25_4860J4.1, Pp3c25_4860, Pp1s412_14V6, Phypa_154130, Phpat.025G017800 Pp3c6_11450V1.1, Pp1s113_128V6.1, Pp3c6_11450P2.1, Pp3c6_11450, Phypa_234028, Phpat.006G042400, Pp1s113_128V6	Thaumatin family (Thaumatin) (1 of 7),Thaumatin family (Thaumatin) (1 of 7),Thaumatin family (Thaumatin) (1 of 7)	32985696 32979525 32978917	Pp3c16_17280 Pp3c25_4860 Pp3c6_11450	Pp3c16_17280V3.1.p Pp3c25_4860V3.1.p Pp3c6_11450V3.1.p	PF00314 PF00314 PF00314	PTHR31048 PTHR31048 PTHR31048					Mapoly0033s0148.1	Thaumatin family (Thaumatin) (1 of 16)	33003749	Mapoly0033s0148	Mapoly0033s0148.1.p	PF00314	PTHR31048
Ceric.31G048900	Ceric.31G048900.1	Ceric.31G048900.1.p	CE	~	~	~	~	-	FAMILY NOT NAMED // O-FUCOSYLTRANSFERASE FAMILY PROTEIN	|Q9SH89|OFT19_ARATH O-fucosyltransferase 19 OS=Arabidopsis thaliana OX=3702 GN=OFUT19 PE=2 SV=1 && PF10250:GDP-fucose protein O-fucosyltransferase	-	PAC:50574488	PF10250	PTHR31741 PTHR31741:SF4					AT2G37980.1 AT3G54100.1 AT5G01100.1 AT5G35570.1		O-fucosyltransferase family protein,O-fucosyltransferase family protein,O-fucosyltransferase family protein,O-fucosyltransferase family protein	19639846 19660811 19671979 19668895	AT2G37980 AT3G54100 AT5G01100 AT5G35570	AT2G37980.1 AT3G54100.1 AT5G01100.1 AT5G35570.1	PF10250 PF10250 PF10250 PF10250	PTHR31741,PTHR31741:SF4 PTHR31741,PTHR31741:SF4 PTHR31741,PTHR31741:SF4 PTHR31741,PTHR31741:SF8					LOC_Os01g63230.1, LOC_Os05g37880.1, LOC_Os09g27080.1	growth regulator related protein, putative, expressed,growth regulator related protein, putative, expressed,growth regulator related protein, putative, expressed	33123828 33159866 33142546	LOC_Os01g63230, LOC_Os05g37880, LOC_Os09g27080	LOC_Os01g63230.1, LOC_Os05g37880.1, LOC_Os09g27080.1	PF10250 PF10250 PF10250	PTHR31741,PTHR31741:SF20 PTHR31741,PTHR31741:SF20 PTHR31741,PTHR31741:SF8					402444	fgenesh2_pg.C_scaffold_0000449	O-FUCOSYLTRANSFERASE FAMILY PROTEIN (1 of 3)	15404228	402444	402444	PF10250	PTHR31741,PTHR31741:SF4					Pp3c12_17240V3.1 Pp3c15_23450V3.1 Pp3c3_19550V3.1 Pp3c4_12430V3.1 Pp3c9_24780V3.1	Pp3c12_17240J5.1, Pp3c12_17240, Pp1s46_296V6, Phypa_123661, Phpat.012G061700 Pp3c15_23450P2.1, Pp3c15_23450P2.10, Pp1s66_130V6.1, Pp3c15_23450V1.1, Pp3c15_23450, Phpat.015G088100, Phypa_127753, Pp1s66_130V6 Pp3c3_19550J5.1, Pp3c3_19550, Pp1s204_30V6, Phypa_169305, Phpat.003G076300 Pp3c4_12430P2.1, Pp3c4_12430P2.2, Pp1s284_50V6.1, Pp3c4_12430V1.1, Pp3c4_12430, Pp1s284_50V6, Phpat.004G045400 Pp3c9_24780J4.1, Pp3c9_24780, Pp1s131_64V6, Phypa_136743, Phpat.009G093400	O-FUCOSYLTRANSFERASE FAMILY PROTEIN (1 of 5),O-FUCOSYLTRANSFERASE FAMILY PROTEIN (1 of 5),O-FUCOSYLTRANSFERASE FAMILY PROTEIN (1 of 5),O-FUCOSYLTRANSFERASE FAMILY PROTEIN (1 of 5),O-FUCOSYLTRANSFERASE FAMILY PROTEIN (1 of 5)	32972369 32928897 32942443 32921354 32911435	Pp3c12_17240 Pp3c15_23450 Pp3c3_19550 Pp3c4_12430 Pp3c9_24780	Pp3c12_17240V3.1.p Pp3c15_23450V3.1.p Pp3c3_19550V3.1.p Pp3c4_12430V3.1.p Pp3c9_24780V3.1.p	PF10250 PF10250 PF10250 PF10250 PF10250	PTHR31741,PTHR31741:SF4 PTHR31741,PTHR31741:SF4 PTHR31741,PTHR31741:SF4 PTHR31741,PTHR31741:SF4 PTHR31741,PTHR31741:SF4					Mapoly0021s0029.1	O-FUCOSYLTRANSFERASE FAMILY PROTEIN (1 of 1)	33007785	Mapoly0021s0029	Mapoly0021s0029.1.p	PF10250	PTHR31741,PTHR31741:SF4
Ceric.31G050700	Ceric.31G050700.1	Ceric.31G050700.1.p	CE	~	~	~	~	-			-	PAC:50574983
Ceric.31G052600	Ceric.31G052600.1	Ceric.31G052600.1.p	CE	~	~	~	~	-	UNCHARACTERIZED WITH ANKYRIN REPEAT DOMAIN // ANKYRIN REPEAT-CONTAINING PROTEIN	|Q86YJ7|AN13B_HUMAN Ankyrin repeat domain-containing protein 13B OS=Homo sapiens OX=9606 GN=ANKRD13B PE=1 SV=4 && PF11904:GPCR-chaperone	-	PAC:50574743	PF11904 PF13857	PTHR12447 PTHR12447:SF8		KOG0522		GO:0005515	AT1G11740.1 AT1G62050.1		ankyrin repeat family protein,Ankyrin repeat family protein	19652436 19651370	AT1G11740 AT1G62050	AT1G11740.1 AT1G62050.1	PF13637,PF11904 PF11904	PTHR12447,PTHR12447:SF7 PTHR12447,PTHR12447:SF7	KOG0522				LOC_Os07g32790.1	ankyrin repeat domain containing protein, expressed	33115672	LOC_Os07g32790	LOC_Os07g32790.1	PF11904	PTHR12447,PTHR12447:SF7	KOG0522
Ceric.31G057700	Ceric.31G057700.1	Ceric.31G057700.1.p	CE	~	~	~	~	-			-	PAC:50574840
Ceric.31G057800	Ceric.31G057800.1	Ceric.31G057800.1.p	CE	~	~	~	~	-			-	PAC:50574487
Ceric.31G061000	Ceric.31G061000.1	Ceric.31G061000.1.p	CE	~	~	~	~	-	CREG1 PROTEIN // PENTATRICOPEPTIDE REPEAT-CONTAINING PROTEIN-LIKE PROTEIN		-	PAC:50574231		PTHR13343 PTHR13343:SF18					AT3G49140.1 AT3G59300.1 AT5G24060.2		Pentatricopeptide repeat (PPR) superfamily protein,Pentatricopeptide repeat (PPR) superfamily protein,Pentatricopeptide repeat (PPR) superfamily protein	19658988 19665081 19667373	AT3G49140 AT3G59300 AT5G24060	AT3G49140.1 AT3G59300.1 AT5G24060.2		PTHR13343,PTHR13343:SF13 PTHR13343,PTHR13343:SF18 PTHR13343,PTHR13343:SF13		3.4.19.12,3.4.22.69			LOC_Os01g67370.1, LOC_Os11g34130.1	expressed protein,expressed protein	33124253 33163370	LOC_Os01g67370, LOC_Os11g34130	LOC_Os01g67370.1, LOC_Os11g34130.1		PTHR13343,PTHR13343:SF18 PTHR13343,PTHR13343:SF13																	Pp3c17_19250V3.1	Pp3c17_19250J5.1, Pp3c17_19250, Pp1s65_154V6, Phypa_164115, Phpat.017G072500	PENTATRICOPEPTIDE REPEAT-CONTAINING PROTEIN-LIKE PROTEIN (1 of 1)	32906223	Pp3c17_19250	Pp3c17_19250V3.1.p		PTHR13343,PTHR13343:SF13					Mapoly0002s0015.1	PENTATRICOPEPTIDE REPEAT-CONTAINING PROTEIN-LIKE PROTEIN (1 of 1)	33023400	Mapoly0002s0015	Mapoly0002s0015.1.p		PTHR13343,PTHR13343:SF13
Ceric.31G061700	Ceric.31G061700.1	Ceric.31G061700.1.p	CE	~	~	~	~	-			-	PAC:50574159
Ceric.31G061900	Ceric.31G061900.1	Ceric.31G061900.1.p	CE	~	~	~	~	-	arginine decarboxylase (E4.1.1.19)	|O82475|SPE1_BRAJU Arginine decarboxylase OS=Brassica juncea OX=3707 GN=ADC1 PE=2 SV=1 && PF02784:Pyridoxal-dependent decarboxylase, pyridoxal binding domain	-	PAC:50573948	PF00278 PF02784	PTHR11482 PTHR11482:SF36	EC:4.1.1.19		K01583	GO:0003824 GO:0006527 GO:0008295 GO:0008792	AT2G16500.1 AT4G34710.1	ADC1, ARGDC, ARGDC1, SPE1 ADC2, ATADC2, SPE2	arginine decarboxylase 1,arginine decarboxylase 2	19641078 19644176	AT2G16500 AT4G34710	AT2G16500.1 AT4G34710.1	PF00278,PF02784 PF00278,PF02784	PTHR11482,PTHR11482:SF36 PTHR11482,PTHR11482:SF36		4.1.1.19 4.1.1.19,1.13.12.1	K01583 K01583	GO:0003824,GO:0008792,GO:0008295,GO:0006527 GO:0003824,GO:0008792,GO:0008295,GO:0006527	LOC_Os04g01690.3, LOC_Os06g04070.1, LOC_Os08g33620.1	pyridoxal-dependent decarboxylase protein, putative, expressed,pyridoxal-dependent decarboxylase protein, putative, expressed,arginine decarboxylase, putative, expressed	33108938 33147550 33106445	LOC_Os04g01690, LOC_Os06g04070, LOC_Os08g33620	LOC_Os04g01690.3, LOC_Os06g04070.1, LOC_Os08g33620.1	PF00278,PF02784 PF00278,PF02784 PF00278	PTHR11482,PTHR11482:SF36 PTHR11482,PTHR11482:SF36 PTHR11482,PTHR11482:SF36		4.1.1.19 4.1.1.19 4.1.1.19	K01583 K01583	GO:0003824,GO:0008792,GO:0008295,GO:0006527 GO:0003824,GO:0008792,GO:0008295,GO:0006527 GO:0003824,GO:0008792,GO:0008295,GO:0006527	139552 70229	estExt_Genewise1.C_00954,gw1.0.1974.1	Arginine decarboxylase / L-arginine carboxy-lyase (1 of 3),arginine decarboxylase (E4.1.1.19) (1 of 1)	15404224 15418962	139552 70229	139552 70229	PF00278,PF02784 PF00278,PF02784	PTHR11482,PTHR11482:SF36 PTHR11482,PTHR11482:SF36		4.1.1.19 4.1.1.19	K01583	GO:0003824,GO:0008792,GO:0008295,GO:0006527 GO:0003824,GO:0008792,GO:0008295,GO:0006527	Pp3c16_1460V3.1 Pp3c5_3660V3.1 Pp3c6_19550V3.1	Pp3c16_1460J5.1, Pp3c16_1460, Pp1s144_139V6, Phypa_167404, Phpat.016G006200 Pp3c5_3660J4.1, Pp3c5_3660, Phpat.005G013600, Pp1s41_319V6, Phypa_180365 Pp3c6_19550J4.1, Pp3c6_19550, Phypa_175868, Phpat.006G071900, Pp1s14_213V6	Arginine decarboxylase / L-arginine carboxy-lyase (1 of 4),arginine decarboxylase (E4.1.1.19) (1 of 2),arginine decarboxylase (E4.1.1.19) (1 of 2)	32986672 32954931 32977889	Pp3c16_1460 Pp3c5_3660 Pp3c6_19550	Pp3c16_1460V3.1.p Pp3c5_3660V3.1.p Pp3c6_19550V3.1.p	PF02784 PF00278,PF02784 PF00278,PF02784	PTHR11482,PTHR11482:SF36 PTHR11482,PTHR11482:SF36 PTHR11482,PTHR11482:SF36		4.1.1.19 4.1.1.19 4.1.1.19	K01583 K01583	GO:0003824,GO:0008792,GO:0008295,GO:0006527 GO:0003824,GO:0008792,GO:0008295,GO:0006527 GO:0003824,GO:0008792,GO:0008295,GO:0006527	Mapoly0162s0006.1	arginine decarboxylase (E4.1.1.19) (1 of 1)	33011952	Mapoly0162s0006	Mapoly0162s0006.1.p	PF00278,PF02784	PTHR11482,PTHR11482:SF36		4.1.1.19	K01583	GO:0003824,GO:0008792,GO:0008295,GO:0006527
Ceric.31G063100	Ceric.31G063100.1	Ceric.31G063100.1.p	CE	~	~	~	~	-	Protein of unknown function (DUF1664) (DUF1664)	PF07889:Protein of unknown function (DUF1664)	-	PAC:50574248	PF07889	PTHR31903 PTHR31903:SF3					AT1G24265.3 AT1G24267.2		Protein of unknown function (DUF1664),Protein of unknown function (DUF1664)	19654650 19651032	AT1G24265 AT1G24267	AT1G24265.3 AT1G24267.2	PF07889 PF07889	PTHR31903,PTHR31903:SF0 PTHR31903,PTHR31903:SF0					LOC_Os01g01070.1, LOC_Os01g02180.2, LOC_Os05g01320.1	expressed protein,expressed protein,expressed protein	33124352 33120046 33155295	LOC_Os01g01070, LOC_Os01g02180, LOC_Os05g01320	LOC_Os01g01070.1, LOC_Os01g02180.2, LOC_Os05g01320.1	PF07889 PF07889 PF07889	PTHR31903,PTHR31903:SF7 PTHR31903,PTHR31903:SF0 PTHR31903,PTHR31903:SF0
Ceric.31G064100	Ceric.31G064100.1	Ceric.31G064100.1.p	CE	~	~	~	~	-	ALDO/KETO REDUCTASE // SUBFAMILY NOT NAMED	|Q94A68|Y1669_ARATH Uncharacterized oxidoreductase At1g06690, chloroplastic OS=Arabidopsis thaliana OX=3702 GN=At1g06690 PE=1 SV=1 && PF00248:Aldo/keto reductase family	Aldo_ket_red	PAC:50573977	PF00248	PTHR11732 PTHR11732:SF150	EC:1.1.1.65	KOG1575																																						Pp3c15_6290V3.1	Pp3c15_6290P2.1, Pp3c15_6290V1.1, Pp1s291_38V6.1, Pp3c15_6290, Phypa_95924, Phpat.015G028100, Pp1s291_38V6	ALDO/KETO REDUCTASE // SUBFAMILY NOT NAMED (1 of 1)	32928933	Pp3c15_6290	Pp3c15_6290V3.1.p	PF00248	PTHR11732,PTHR11732:SF150	KOG1575	1.1.1.65			Mapoly0075s0056.1	ALDO/KETO REDUCTASE // SUBFAMILY NOT NAMED (1 of 1)	33018573	Mapoly0075s0056	Mapoly0075s0056.1.p	PF00248	PTHR11732,PTHR11732:SF150	KOG1575	1.1.1.65
Ceric.31G065600	Ceric.31G065600.1	Ceric.31G065600.1.p	CE	~	~	~	~	-			-	PAC:50573838
Ceric.31G067000	Ceric.31G067000.1	Ceric.31G067000.1.p	CE	~	~	~	~	-	Protein of unknown function (DUF1499) (DUF1499)	PF07386:Protein of unknown function (DUF1499)	-	PAC:50573762	PF07386	PTHR34801 PTHR34801:SF2																																								Pp3c13_20640V3.1	Pp1s223_13V6.1, Pp3c13_20640V1.1, Pp3c13_20640P2.1, Pp3c13_20640P2.7, Pp1s223_13V6.2, Pp3c13_20640, Pp1s223_13V6, Phpat.013G070800, Phypa_169861	Protein of unknown function (DUF1499) (DUF1499) (1 of 3)	32930471	Pp3c13_20640	Pp3c13_20640V3.1.p	PF07386	PTHR34801,PTHR34801:SF2					Mapoly0030s0012.1	Protein of unknown function (DUF1499) (DUF1499) (1 of 3)	33006792	Mapoly0030s0012	Mapoly0030s0012.1.p	PF07386	PTHR34801,PTHR34801:SF2
Ceric.31G067900	Ceric.31G067900.1	Ceric.31G067900.1.p	CE	~	~	~	~	-	Protein of unknown function (DUF1635) (DUF1635)	PF07795:Protein of unknown function (DUF1635)	-	PAC:50574060	PF07795	PTHR33431 PTHR33431:SF3
Ceric.31G068900	Ceric.31G068900.1	Ceric.31G068900.1.p	CE	~	~	~	~	-			-	PAC:50574090
Ceric.31G070400	Ceric.31G070400.1	Ceric.31G070400.1.p	CE	~	~	~	~	-		|Q9SL05|PGR5_ARATH Protein PROTON GRADIENT REGULATION 5, chloroplastic OS=Arabidopsis thaliana OX=3702 GN=PGR5 PE=1 SV=1 && -	-	PAC:50574420		PTHR35709					AT2G05620.1	PGR5	proton gradient regulation 5	19641580	AT2G05620	AT2G05620.1							LOC_Os08g45190.1	PGR5, putative, expressed	33103319	LOC_Os08g45190	LOC_Os08g45190.1		PTHR35709,PTHR35709:SF1																	Pp3c24_11690V3.1 Pp3c8_17140V3.1	Pp3c24_11690V1.1, Pp3c24_11690P2.1, Pp1s16_274V6.1, Pp3c24_11690, Pp1s16_274V6, Phpat.024G041300 Pp1s114_172V6.1, Pp1s114_172V6.1_25131, Pp3c8_17140C1.1, Pp3c8_17140V1.1, Pp3c8_17140, Phypa_83561, Phpat.008G063500, Pp1s114_172V6	PROTEIN PROTON GRADIENT REGULATION 5, CHLOROPLASTIC (1 of 2),PROTEIN PROTON GRADIENT REGULATION 5, CHLOROPLASTIC (1 of 2)	32910819 32966232	Pp3c24_11690 Pp3c8_17140	Pp3c24_11690V3.1.p Pp3c8_17140V3.1.p		PTHR35709,PTHR35709:SF1 PTHR35709,PTHR35709:SF1					Mapoly0121s0039.1	PROTEIN PROTON GRADIENT REGULATION 5, CHLOROPLASTIC (1 of 1)	33026884	Mapoly0121s0039	Mapoly0121s0039.1.p		PTHR35709,PTHR35709:SF1
Ceric.31G073300	Ceric.31G073300.1	Ceric.31G073300.1.p	CE	~	~	~	~	-	WRKY DNA -binding domain (WRKY)	|Q9FL26|WRKY8_ARATH WRKY transcription factor 8 OS=Arabidopsis thaliana OX=3702 GN=WRKY8 PE=1 SV=1 && PF03106:WRKY DNA -binding domain	WRKY	PAC:50574449	PF03106	PTHR31221 PTHR31221:SF24				GO:0003700 GO:0006355 GO:0043565
Ceric.32G000800	Ceric.32G000800.1	Ceric.32G000800.1.p	CE	~	~	~	~	-			-	PAC:50597424
Ceric.32G001800	Ceric.32G001800.1	Ceric.32G001800.1.p	CE	~	~	~	~	-			-	PAC:50598073
Ceric.32G002800	Ceric.32G002800.1	Ceric.32G002800.1.p	CE	~	~	~	~	-			-	PAC:50597544																														440741	estExt_fgenesh2_pg.C_120122		15407131	440741	440741							Pp3c16_1350V3.1 Pp3c6_17710V3.1	Pp1s144_126V6.1, Pp3c16_1350P2.1, Pp3c16_1350P2.2, Pp3c16_1350V1.1, Pp3c16_1350, Pp1s144_126V6, Phypa_167400, Phpat.016G005700 Pp3c6_17710J5.1, Pp3c6_17710, Phypa_159585, Phpat.006G064500, Pp1s14_36V6	,	32984622 32978975	Pp3c16_1350 Pp3c6_17710	Pp3c16_1350V3.1.p Pp3c6_17710V3.1.p							Mapoly0055s0076.1		33010578	Mapoly0055s0076	Mapoly0055s0076.1.p
Ceric.32G004000	Ceric.32G004000.1	Ceric.32G004000.1.p	CE	~	~	~	~	-			-	PAC:50597689
Ceric.32G007900	Ceric.32G007900.1	Ceric.32G007900.1.p	CE	~	~	~	~	-	AMP-ACTIVATED PROTEIN KINASE, GAMMA REGULATORY SUBUNIT // SUBFAMILY NOT NAMED	|Q84WQ5|CBSX5_ARATH CBS domain-containing protein CBSX5 OS=Arabidopsis thaliana OX=3702 GN=CBSX5 PE=2 SV=2 && -	-	PAC:50597553	PF00571	PTHR13780 PTHR13780:SF55					AT4G27460.1 AT5G53750.1		Cystathionine beta-synthase (CBS) family protein,CBS domain-containing protein	19645217 19670912	AT4G27460 AT5G53750	AT4G27460.1 AT5G53750.1	PF00571 PF00571	PTHR13780,PTHR13780:SF39 PTHR13780,PTHR13780:SF39	KOG1764 KOG1764				LOC_Os02g42640.1, LOC_Os10g35630.1	CBS domain-containing protein, putative, expressed,cystathionin beta synthase protein, putative, expressed	33134231 33100379	LOC_Os02g42640, LOC_Os10g35630	LOC_Os02g42640.1, LOC_Os10g35630.1	PF00571 PF00571	PTHR13780,PTHR13780:SF56 PTHR13780,PTHR13780:SF55					268522 442750	estExt_fgenesh1_pm.C_510041,estExt_fgenesh2_pg.C_260247	AMP-ACTIVATED PROTEIN KINASE, GAMMA REGULATORY SUBUNIT // SUBFAMILY NOT NAMED (1 of 2),AMP-ACTIVATED PROTEIN KINASE, GAMMA REGULATORY SUBUNIT // SUBFAMILY NOT NAMED (1 of 2)	15414959 15413184	268522 442750	268522 442750		PTHR13780,PTHR13780:SF55 PTHR13780,PTHR13780:SF55					Pp3c15_14540V3.1 Pp3c9_21880V3.1	Pp3c15_14540J5.1, Pp3c15_14540, Phypa_166179, Pp1s104_110V6, Phpat.015G056000 Pp3c9_21880P2.2, Pp1s203_94V6.1, Pp3c9_21880P2.1, Pp3c9_21880V1.1, Pp3c9_21880, Pp1s203_94V6, Phypa_169291, Phpat.009G083800	AMP-ACTIVATED PROTEIN KINASE, GAMMA REGULATORY SUBUNIT // SUBFAMILY NOT NAMED (1 of 2),AMP-ACTIVATED PROTEIN KINASE, GAMMA REGULATORY SUBUNIT // SUBFAMILY NOT NAMED (1 of 2)	32927760 32912400	Pp3c15_14540 Pp3c9_21880	Pp3c15_14540V3.1.p Pp3c9_21880V3.1.p	PF00571 PF00571	PTHR13780,PTHR13780:SF55 PTHR13780,PTHR13780:SF55					Mapoly0063s0072.1	AMP-ACTIVATED PROTEIN KINASE, GAMMA REGULATORY SUBUNIT // SUBFAMILY NOT NAMED (1 of 1)	33008952	Mapoly0063s0072	Mapoly0063s0072.1.p	PF00571	PTHR13780,PTHR13780:SF55
Ceric.32G013000	Ceric.32G013000.1	Ceric.32G013000.1.p	CE	~	~	~	~	-	CAMP-RESPONSE ELEMENT BINDING PROTEIN-RELATED // DOG1 ALPHA SPLICE VARIANT	PF14144:Seed dormancy control	-	PAC:50598492	PF14144	PTHR22952 PTHR22952:SF210				GO:0006351 GO:0043565
Ceric.32G016900	Ceric.32G016900.1	Ceric.32G016900.1.p	CE	~	~	~	~	-			-	PAC:50597325
Ceric.32G017000	Ceric.32G017000.1	Ceric.32G017000.1.p	CE	~	~	~	~	-	LURP-one-related (LOR)	|Q9LZX1|LOR15_ARATH Protein LURP-one-related 15 OS=Arabidopsis thaliana OX=3702 GN=At5g01750 PE=1 SV=1 && PF04525:LURP-one-related	-	PAC:50598725	PF04525	PTHR31087					AT1G33840.1 AT2G14560.1 AT3G10986.1 AT3G11740.1 AT3G16900.1 AT3G56180.1 AT5G01750.2	LURP1	Protein of unknown function (DUF567),Protein of unknown function (DUF567),Protein of unknown function (DUF567),Protein of unknown function (DUF567),Protein of unknown function (DUF567),Protein of unknown function (DUF567),Protein of unknown function (DUF567)	19650631 19639270 19663657 19660746 19664738 19662380 19668416	AT1G33840 AT2G14560 AT3G10986 AT3G11740 AT3G16900 AT3G56180 AT5G01750	AT1G33840.1 AT2G14560.1 AT3G10986.1 AT3G11740.1 AT3G16900.1 AT3G56180.1 AT5G01750.2	PF04525 PF04525 PF04525 PF04525 PF04525 PF04525 PF04525	PTHR31087,PTHR31087:SF11 PTHR31087,PTHR31087:SF11 PTHR31087,PTHR31087:SF17 PTHR31087,PTHR31087:SF11 PTHR31087,PTHR31087:SF11 PTHR31087,PTHR31087:SF17 PTHR31087,PTHR31087:SF11					LOC_Os03g60210.1, LOC_Os03g60220.1, LOC_Os07g12730.1	DUF567 domain containing protein, putative, expressed,DUF567 domain containing protein, putative, expressed,DUF567 domain containing protein, putative, expressed	33130381 33132894 33117650	LOC_Os03g60210, LOC_Os03g60220, LOC_Os07g12730	LOC_Os03g60210.1, LOC_Os03g60220.1, LOC_Os07g12730.1	PF04525 PF04525 PF04525	PTHR31087,PTHR31087:SF18 PTHR31087,PTHR31087:SF24 PTHR31087,PTHR31087:SF11					410469 410470 410472 410474 410475 412101 415309	fgenesh2_pg.C_scaffold_12000369,fgenesh2_pg.C_scaffold_12000370,fgenesh2_pg.C_scaffold_12000372,fgenesh2_pg.C_scaffold_12000374,fgenesh2_pg.C_scaffold_12000375,fgenesh2_pg.C_scaffold_17000054,fgenesh2_pg.C_scaffold_26000239	LURP-one-related (LOR) (1 of 7),LURP-one-related (LOR) (1 of 7),LURP-one-related (LOR) (1 of 7),PROTEIN LURP-ONE-RELATED 1-RELATED (1 of 2),LURP-one-related (LOR) (1 of 7),PROTEIN LURP-ONE-RELATED 1-RELATED (1 of 2),LURP-one-related (LOR) (1 of 7)	15405676 15405691 15405695 15405697 15405699 15409132 15419440	410469 410470 410472 410474 410475 412101 415309	410469 410470 410472 410474 410475 412101 415309	PF04525 PF04525 PF04525 PF04525 PF04525 PF04525 PF04525	PTHR31087 PTHR31087 PTHR31087 PTHR31087,PTHR31087:SF11 PTHR31087 PTHR31087,PTHR31087:SF11					Pp3c1_37850V3.1 Pp3c12_25900V3.1 Pp3c12_25910V3.1 Pp3c12_8960V3.1 Pp3c13_8700V3.1 Pp3c16_3330V3.1	Pp1s147_26V6.1, Pp3c1_37850P2.1, Pp3c1_37850V1.1, Pp3c1_37850, Phypa_107294, Phpat.001G151700, Pp1s147_26V6 Pp3c12_25900P2.1, Pp3c12_25900V1.1, Pp1s155_76V6.1, Pp3c12_25900, Phpat.012G092400, Pp1s155_76V6, Phypa_167699 Pp3c12_25910J4.1, Pp3c12_25910, Pp1s155_77V6, Phypa_87225 Pp3c12_8960V1.1, Pp1s91_144V6.1, Pp1s91_144V6.1_34335, Pp3c12_8960C1.1, Pp3c12_8960, Pp1s91_144V6, Phpat.012G029300, Phypa_233619 Pp3c13_8700P2.2, Pp1s52_78V6.2, Pp1s52_78V6.3, Pp1s52_78V6.1, Pp3c13_8700P2.1, Pp3c13_8700V1.1, Pp3c13_8700, Phpat.013G029800, Pp1s52_78V6, Phypa_163128 Pp3c16_3330P2.1, Pp1s127_40V6.1, Pp3c16_3330V1.1, Pp3c16_3330P2.5, Pp3c16_3330, Phypa_136305, Pp1s127_40V6, Phpat.016G013500	PROTEIN LURP-ONE-RELATED 1-RELATED (1 of 6),PROTEIN LURP-ONE-RELATED 1-RELATED (1 of 6),PROTEIN LURP-ONE-RELATED 1-RELATED (1 of 6),PROTEIN LURP-ONE-RELATED 1-RELATED (1 of 6),PROTEIN LURP-ONE-RELATED 1-RELATED (1 of 6),PROTEIN LURP-ONE-RELATED 1-RELATED (1 of 6)	32970451 32974051 32974405 32973567 32932458 32985062	Pp3c1_37850 Pp3c12_25900 Pp3c12_25910 Pp3c12_8960 Pp3c13_8700 Pp3c16_3330	Pp3c1_37850V3.1.p Pp3c12_25900V3.1.p Pp3c12_25910V3.1.p Pp3c12_8960V3.1.p Pp3c13_8700V3.1.p Pp3c16_3330V3.1.p	PF04525 PF04525 PF04525 PF04525 PF04525 PF04525	PTHR31087,PTHR31087:SF11 PTHR31087,PTHR31087:SF11 PTHR31087,PTHR31087:SF11 PTHR31087,PTHR31087:SF11 PTHR31087,PTHR31087:SF11 PTHR31087,PTHR31087:SF11					Mapoly0001s0475.1 Mapoly0004s0014.1 Mapoly0016s0117.1 Mapoly0031s0002.1 Mapoly0031s0006.1 Mapoly0031s0010.1 Mapoly0031s0012.1 Mapoly0031s0017.1 Mapoly0031s0018.1 Mapoly0031s0022.1 Mapoly0040s0002.1 Mapoly0050s0055.1 Mapoly0050s0056.1 Mapoly0050s0057.1 Mapoly0072s0112.1 Mapoly0073s0011.1 Mapoly0075s0010.1 Mapoly0085s0018.1 Mapoly0180s0013.1 Mapoly0180s0020.1 Mapoly0180s0022.1 Mapoly0184s0026.1 Mapoly0188s0002.1 Mapoly0211s0003.1 Mapoly0211s0007.1 Mapoly0211s0009.1 Mapoly0211s0010.1 Mapoly0211s0011.1 Mapoly0278s0001.1 Mapoly0278s0002.1 Mapoly4335s0001.1	PROTEIN LURP-ONE-RELATED 1-RELATED (1 of 19),LURP-one-related (LOR) (1 of 30),PROTEIN LURP-ONE-RELATED 1-RELATED (1 of 19),PROTEIN LURP-ONE-RELATED 1-RELATED (1 of 19),PROTEIN LURP-ONE-RELATED 1-RELATED (1 of 19),PROTEIN LURP-ONE-RELATED 1-RELATED (1 of 19),PROTEIN LURP-ONE-RELATED 1-RELATED (1 of 19),PROTEIN LURP-ONE-RELATED 1-RELATED (1 of 19),PROTEIN LURP-ONE-RELATED 1-RELATED (1 of 19),PROTEIN LURP-ONE-RELATED 1-RELATED (1 of 19),LURP-one-related (LOR) (1 of 30),,LURP-one-related (LOR) (1 of 30),PROTEIN LURP-ONE-RELATED 1-RELATED (1 of 19),LURP-one-related (LOR) (1 of 30),PROTEIN LURP-ONE-RELATED 1-RELATED (1 of 19),LURP-one-related (LOR) (1 of 30),PROTEIN LURP-ONE-RELATED 1-RELATED (1 of 19),,LURP-one-related (LOR) (1 of 30),LURP-one-related (LOR) (1 of 30),PROTEIN LURP-ONE-RELATED 1-RELATED (1 of 19),PROTEIN LURP-ONE-RELATED 1-RELATED (1 of 19),LURP-one-related (LOR) (1 of 30),PROTEIN LURP-ONE-RELATED 1-RELATED (1 of 19),PROTEIN LURP-ONE-RELATED 1-RELATED (1 of 19),PROTEIN LURP-ONE-RELATED 1-RELATED (1 of 19),PROTEIN LURP-ONE-RELATED 1-RELATED (1 of 19),PROTEIN LURP-ONE-RELATED 1-RELATED (1 of 19),LURP-one-related (LOR) (1 of 30),LURP-one-related (LOR) (1 of 30)	33020004 33015786 33026995 33022817 33022696 33022636 33022722 33022787 33022773 33022791 33020732 33006162 33006111 33006192 33008587 33005685 33018470 33005353 33006317 33006295 33006301 33013383 33024323 33012759 33012761 33012756 33012764 33012757 33007485 33007489 33008506	Mapoly0001s0475 Mapoly0004s0014 Mapoly0016s0117 Mapoly0031s0002 Mapoly0031s0006 Mapoly0031s0010 Mapoly0031s0012 Mapoly0031s0017 Mapoly0031s0018 Mapoly0031s0022 Mapoly0040s0002 Mapoly0050s0055 Mapoly0050s0056 Mapoly0050s0057 Mapoly0072s0112 Mapoly0073s0011 Mapoly0075s0010 Mapoly0085s0018 Mapoly0180s0013 Mapoly0180s0020 Mapoly0180s0022 Mapoly0184s0026 Mapoly0188s0002 Mapoly0211s0003 Mapoly0211s0007 Mapoly0211s0009 Mapoly0211s0010 Mapoly0211s0011 Mapoly0278s0001 Mapoly0278s0002 Mapoly4335s0001	Mapoly0001s0475.1.p Mapoly0004s0014.1.p Mapoly0016s0117.1.p Mapoly0031s0002.1.p Mapoly0031s0006.1.p Mapoly0031s0010.1.p Mapoly0031s0012.1.p Mapoly0031s0017.1.p Mapoly0031s0018.1.p Mapoly0031s0022.1.p Mapoly0040s0002.1.p Mapoly0050s0055.1.p Mapoly0050s0056.1.p Mapoly0050s0057.1.p Mapoly0072s0112.1.p Mapoly0073s0011.1.p Mapoly0075s0010.1.p Mapoly0085s0018.1.p Mapoly0180s0013.1.p Mapoly0180s0020.1.p Mapoly0180s0022.1.p Mapoly0184s0026.1.p Mapoly0188s0002.1.p Mapoly0211s0003.1.p Mapoly0211s0007.1.p Mapoly0211s0009.1.p Mapoly0211s0010.1.p Mapoly0211s0011.1.p Mapoly0278s0001.1.p Mapoly0278s0002.1.p Mapoly4335s0001.1.p	PF04525 PF04525 PF04525 PF04525 PF04525 PF04525 PF04525 PF04525 PF04525 PF04525 PF04525 PF04525 PF04525 PF04525 PF04525 PF04525 PF04525 PF04525 PF04525 PF04525 PF04525 PF04525 PF04525 PF04525 PF04525 PF04525 PF04525 PF04525 PF04525	PTHR31087,PTHR31087:SF11 PTHR31087 PTHR31087,PTHR31087:SF11 PTHR31087,PTHR31087:SF11 PTHR31087,PTHR31087:SF11 PTHR31087,PTHR31087:SF11 PTHR31087,PTHR31087:SF11 PTHR31087,PTHR31087:SF11 PTHR31087,PTHR31087:SF11 PTHR31087,PTHR31087:SF11 PTHR31087 PTHR31087 PTHR31087,PTHR31087:SF11 PTHR31087 PTHR31087,PTHR31087:SF11 PTHR31087,PTHR31087:SF11 PTHR31087 PTHR31087 PTHR31087,PTHR31087:SF11 PTHR31087,PTHR31087:SF11 PTHR31087,PTHR31087:SF11 PTHR31087,PTHR31087:SF11 PTHR31087,PTHR31087:SF11 PTHR31087,PTHR31087:SF11 PTHR31087,PTHR31087:SF11 PTHR31087
Ceric.32G018400	Ceric.32G018400.1	Ceric.32G018400.1.p	CE	~	~	~	~	-	N-terminal C2 in EEIG1 and EHBP1 proteins (NT-C2)	|Q9C8E6|PMI1_ARATH Protein PLASTID MOVEMENT IMPAIRED 1 OS=Arabidopsis thaliana OX=3702 GN=PMI1 PE=1 SV=1 && PF10358:N-terminal C2 in EEIG1 and EHBP1 proteins	-	PAC:50598262	PF10358	PTHR33414
Ceric.32G020000	Ceric.32G020000.1	Ceric.32G020000.1.p	CE	~	~	~	~	-	BCL2-ASSOCIATED ATHANOGENE // BAG FAMILY MOLECULAR CHAPERONE REGULATOR 2-RELATED	|Q0WUQ1|BAG1_ARATH BAG family molecular chaperone regulator 1 OS=Arabidopsis thaliana OX=3702 GN=BAG1 PE=1 SV=1 && PF00240:Ubiquitin family|PF02179:BAG domain	ubiquitin	PAC:50598024	PF00240 PF02179	PTHR12329 PTHR12329:SF11		KOG4361		GO:0005515 GO:0051087	AT5G07220.1 AT5G52060.1 AT5G62100.1	ATBAG3, BAG3 ATBAG1, BAG1 ATBAG2, BAG2	BCL-2-associated athanogene 3,BCL-2-associated athanogene 1,BCL-2-associated athanogene 2	19668721 19669263 19671391	AT5G07220 AT5G52060 AT5G62100	AT5G07220.1 AT5G52060.1 AT5G62100.1	PF00240,PF02179 PF02179 PF02179	PTHR12329,PTHR12329:SF11 PTHR12329,PTHR12329:SF11 PTHR12329,PTHR12329:SF11	KOG4361 KOG4361 KOG4361			GO:0005515,GO:0051087 GO:0051087 GO:0051087	LOC_Os04g52890.1, LOC_Os06g03640.1, LOC_Os08g43270.1, LOC_Os09g35630.1	ATBAG1, putative, expressed,BAG domain containing protein, expressed,BAG domain-containing protein, putative, expressed,BAG domain-containing protein, putative, expressed	33111458 33144944 33106559 33142021	LOC_Os04g52890, LOC_Os06g03640, LOC_Os08g43270, LOC_Os09g35630	LOC_Os04g52890.1, LOC_Os06g03640.1, LOC_Os08g43270.1, LOC_Os09g35630.1	PF00240,PF02179 PF00240,PF02179 PF00240,PF02179 PF00240,PF02179	PTHR12329,PTHR12329:SF17 PTHR12329,PTHR12329:SF11 PTHR12329,PTHR12329:SF14 PTHR12329,PTHR12329:SF18	KOG4361			GO:0005515,GO:0051087 GO:0005515,GO:0051087 GO:0005515,GO:0051087 GO:0005515,GO:0051087	99632	e_gw1.22.501.1	BCL2-ASSOCIATED ATHANOGENE (1 of 2)	15418052	99632	99632	PF02179	PTHR12329,PTHR12329:SF15	KOG4361			GO:0051087
Ceric.32G021700	Ceric.32G021700.1	Ceric.32G021700.1.p	CE	~	~	~	~	-	CHLOROPHYLL A/B BINDING PROTEIN // CHLOROPHYLL A-B BINDING PROTEIN 1, CHLOROPLASTIC-RELATED	|P15195|CB23_POLMU Chlorophyll a-b binding protein type 1 member F3, chloroplastic OS=Polystichum munitum OX=3279 GN=CABF3 PE=3 SV=1 && PF00504:Chlorophyll A-B binding protein	-	PAC:50598531	PF00504	PTHR21649 PTHR21649:SF26				GO:0009765 GO:0016020																																				Pp3c10_3020V3.1 Pp3c13_5930V3.1 Pp3c13_7900V3.1 Pp3c18_8100V3.1 Pp3c2_35930V3.1 Pp3c2_36190V3.1 Pp3c2_36220V3.1 Pp3c2_36380V3.1 Pp3c2_36480V3.1 Pp3c2_36500V3.1 Pp3c2_36570V3.1 Pp3c21_3950V3.1 Pp3c22_5610V3.1 Pp3c26_6740V3.1 Pp3c3_4100V3.1 Pp3c3_4140V3.1 Pp3c4_17240V3.1 Pp3c5_7110V3.1 Pp3c5_7150V3.1 Pp3c5_7180V3.1 Pp3c6_12510V3.1	Pp3c10_3020J4.1, Pp3c10_3020, Phpat.010G011600 Pp3c13_5930J4.1, Pp3c13_5930, Phypa_219830, Phpat.013G020400, Pp1s182_81V6 Pp3c13_7900J4.1, Pp3c13_7900, Phypa_209208, Pp1s52_157V6, Phpat.013G026400 Pp3c18_8100J5.1, Pp3c18_8100, Pp1s19_13V6, Phypa_176684, Phpat.018G025700 Pp3c2_35930J4.1, Pp3c2_35930, Pp1s76_196V6, Phpat.002G146800, Phypa_184742 Pp3c2_36190J4.1, Pp3c2_36190, Phpat.002G147800 Pp3c2_36220J4.1, Pp3c2_36220, Phpat.002G147900 Pp3c2_36380J4.1, Pp3c2_36380, Phpat.002G148200 Pp1s1_5V6.2, Pp3c2_36480V1.1, Pp3c2_36480P2.1 Pp3c2_36500J4.1 Pp3c2_36570J5.1, Pp3c2_36570, Pp1s1_21V6, Phypa_158424, Phpat.002G148600 Pp3c21_3950J4.1, Pp3c21_3950, Pp1s27_97V6, Phypa_105126, Phpat.021G012100 Pp3c22_5610J4.1, Pp3c22_5610, Pp1s12_390V6, Phypa_175471, Phpat.022G020500 Pp3c26_6740J4.1, Pp3c26_6740, Pp1s256_10V6, Phypa_108362, Phpat.026G025600 Pp3c3_4100J4.1, Pp3c3_4100, Pp1s1_625V6, Phpat.003G017900, Phypa_110819 Pp3c3_4140J4.1, Pp3c3_4140, Pp1s1_629V6, Phypa_110989, Phpat.003G018100 Pp3c4_17240J4.1, Pp3c4_17240, Phpat.004G065500, Pp1s13_200V6, Phypa_175594 Pp3c5_7110J4.1, Pp3c5_7110, Phpat.005G027600, Phypa_220036, Pp1s186_25V6 Pp3c5_7150J4.1, Pp3c5_7150, Phypa_89671, Pp1s186_26V6, Phpat.005G027700 Pp3c5_7180J4.1, Pp3c5_7180, Phypa_89671, Pp1s186_26V6, Phpat.005G027800 Pp3c6_12510P2.1, Pp3c6_12510V1.1, Pp1s177_13V6.1, Pp3c6_12510, Pp1s177_13V6, Phypa_219547, Phpat.006G045400	light-harvesting complex II chlorophyll a/b binding protein 1 (LHCB1) // light-harvesting complex II chlorophyll a/b binding protein 2 (LHCB2) (1 of 8),light-harvesting complex II chlorophyll a/b binding protein 1 (LHCB1) // light-harvesting complex II chlorophyll a/b binding protein 2 (LHCB2) (1 of 8),light-harvesting complex II chlorophyll a/b binding protein 2 (LHCB2) (1 of 19),light-harvesting complex II chlorophyll a/b binding protein 1 (LHCB1) // light-harvesting complex II chlorophyll a/b binding protein 2 (LHCB2) (1 of 8),light-harvesting complex II chlorophyll a/b binding protein 1 (LHCB1) (1 of 10),light-harvesting complex II chlorophyll a/b binding protein 2 (LHCB2) (1 of 19),light-harvesting complex II chlorophyll a/b binding protein 2 (LHCB2) (1 of 19),light-harvesting complex II chlorophyll a/b binding protein 2 (LHCB2) (1 of 19),light-harvesting complex II chlorophyll a/b binding protein 2 (LHCB2) (1 of 19),light-harvesting complex II chlorophyll a/b binding protein 2 (LHCB2) (1 of 19),light-harvesting complex II chlorophyll a/b binding protein 2 (LHCB2) (1 of 19),light-harvesting complex II chlorophyll a/b binding protein 2 (LHCB2) (1 of 19),light-harvesting complex II chlorophyll a/b binding protein 1 (LHCB1) // light-harvesting complex II chlorophyll a/b binding protein 2 (LHCB2) (1 of 8),light-harvesting complex II chlorophyll a/b binding protein 2 (LHCB2) (1 of 19),light-harvesting complex II chlorophyll a/b binding protein 2 (LHCB2) (1 of 19),light-harvesting complex II chlorophyll a/b binding protein 2 (LHCB2) (1 of 19),light-harvesting complex II chlorophyll a/b binding protein 1 (LHCB1) // light-harvesting complex II chlorophyll a/b binding protein 2 (LHCB2) (1 of 8),light-harvesting complex II chlorophyll a/b binding protein 1 (LHCB1) // light-harvesting complex II chlorophyll a/b binding protein 2 (LHCB2) (1 of 8),light-harvesting complex II chlorophyll a/b binding protein 1 (LHCB1) // light-harvesting complex II chlorophyll a/b binding protein 2 (LHCB2) (1 of 8),light-harvesting complex II chlorophyll a/b binding protein 1 (LHCB1) // light-harvesting complex II chlorophyll a/b binding protein 2 (LHCB2) (1 of 8),light-harvesting complex II chlorophyll a/b binding protein 1 (LHCB1) (1 of 10)	32899612 32929852 32931619 32982902 32934063 32937453 32936525 32933002 32934047 32936924 32934231 32916651 32903024 32918457 32941267 32941007 32919580 32955588 32953818 32953194 32977471	Pp3c10_3020 Pp3c13_5930 Pp3c13_7900 Pp3c18_8100 Pp3c2_35930 Pp3c2_36190 Pp3c2_36220 Pp3c2_36380 Pp3c2_36480 Pp3c2_36500 Pp3c2_36570 Pp3c21_3950 Pp3c22_5610 Pp3c26_6740 Pp3c3_4100 Pp3c3_4140 Pp3c4_17240 Pp3c5_7110 Pp3c5_7150 Pp3c5_7180 Pp3c6_12510	Pp3c10_3020V3.1.p Pp3c13_5930V3.1.p Pp3c13_7900V3.1.p Pp3c18_8100V3.1.p Pp3c2_35930V3.1.p Pp3c2_36190V3.1.p Pp3c2_36220V3.1.p Pp3c2_36380V3.1.p Pp3c2_36480V3.1.p Pp3c2_36500V3.1.p Pp3c2_36570V3.1.p Pp3c21_3950V3.1.p Pp3c22_5610V3.1.p Pp3c26_6740V3.1.p Pp3c3_4100V3.1.p Pp3c3_4140V3.1.p Pp3c4_17240V3.1.p Pp3c5_7110V3.1.p Pp3c5_7150V3.1.p Pp3c5_7180V3.1.p Pp3c6_12510V3.1.p	PF00504 PF00504 PF00504 PF00504 PF00504 PF00504 PF00504 PF00504 PF00504 PF00504 PF00504 PF00504 PF00504 PF00504 PF00504 PF00504 PF00504 PF00504 PF00504 PF00504 PF00504	PTHR21649,PTHR21649:SF8 PTHR21649,PTHR21649:SF8 PTHR21649,PTHR21649:SF8 PTHR21649,PTHR21649:SF8 PTHR21649,PTHR21649:SF8 PTHR21649,PTHR21649:SF8 PTHR21649,PTHR21649:SF8 PTHR21649,PTHR21649:SF8 PTHR21649,PTHR21649:SF8 PTHR21649,PTHR21649:SF8 PTHR21649,PTHR21649:SF8 PTHR21649,PTHR21649:SF8 PTHR21649,PTHR21649:SF8 PTHR21649,PTHR21649:SF8 PTHR21649,PTHR21649:SF8 PTHR21649,PTHR21649:SF8 PTHR21649,PTHR21649:SF8 PTHR21649,PTHR21649:SF8 PTHR21649,PTHR21649:SF8 PTHR21649,PTHR21649:SF8 PTHR21649,PTHR21649:SF8			K08912,K08913 K08913,K08912 K08913 K08912,K08913 K08912 K08913 K08913 K08913 K08913 K08913 K08913 K08913 K08912,K08913 K08913 K08913 K08913 K08913,K08912 K08912,K08913 K08912,K08913 K08912,K08913 K08912	GO:0016020,GO:0009765 GO:0016020,GO:0009765 GO:0016020,GO:0009765 GO:0016020,GO:0009765 GO:0016020,GO:0009765 GO:0016020,GO:0009765 GO:0016020,GO:0009765 GO:0016020,GO:0009765 GO:0016020,GO:0009765 GO:0016020,GO:0009765 GO:0016020,GO:0009765 GO:0016020,GO:0009765 GO:0016020,GO:0009765 GO:0016020,GO:0009765 GO:0016020,GO:0009765 GO:0016020,GO:0009765 GO:0016020,GO:0009765 GO:0016020,GO:0009765 GO:0016020,GO:0009765 GO:0016020,GO:0009765 GO:0016020,GO:0009765	Mapoly0057s0073.1 Mapoly0057s0082.1 Mapoly0057s0083.1 Mapoly0068s0071.1 Mapoly0199s0012.1 Mapoly0199s0013.1 Mapoly0199s0014.1 Mapoly0199s0015.1 Mapoly0199s0016.1 Mapoly0199s0017.1 Mapoly0199s0018.1 Mapoly0199s0019.1 Mapoly0199s0020.1 Mapoly0371s0001.1	light-harvesting complex II chlorophyll a/b binding protein 1 (LHCB1) (1 of 14),CHLOROPHYLL A-B BINDING PROTEIN 1, CHLOROPLASTIC-RELATED (1 of 7),light-harvesting complex II chlorophyll a/b binding protein 1 (LHCB1) (1 of 14),CHLOROPHYLL A-B BINDING PROTEIN 1, CHLOROPLASTIC-RELATED (1 of 7),light-harvesting complex II chlorophyll a/b binding protein 1 (LHCB1) (1 of 14),light-harvesting complex II chlorophyll a/b binding protein 1 (LHCB1) (1 of 14),CHLOROPHYLL A-B BINDING PROTEIN 1, CHLOROPLASTIC-RELATED (1 of 7),light-harvesting complex II chlorophyll a/b binding protein 1 (LHCB1) (1 of 14),light-harvesting complex II chlorophyll a/b binding protein 1 (LHCB1) (1 of 14),light-harvesting complex II chlorophyll a/b binding protein 1 (LHCB1) (1 of 14),light-harvesting complex II chlorophyll a/b binding protein 1 (LHCB1) (1 of 14),light-harvesting complex II chlorophyll a/b binding protein 1 (LHCB1) (1 of 14),light-harvesting complex II chlorophyll a/b binding protein 1 (LHCB1) (1 of 14),CHLOROPHYLL A-B BINDING PROTEIN 1, CHLOROPLASTIC-RELATED (1 of 7)	33011757 33011706 33011835 33024861 33021346 33021334 33021341 33021345 33021351 33021342 33021340 33021335 33021350 33013404	Mapoly0057s0073 Mapoly0057s0082 Mapoly0057s0083 Mapoly0068s0071 Mapoly0199s0012 Mapoly0199s0013 Mapoly0199s0014 Mapoly0199s0015 Mapoly0199s0016 Mapoly0199s0017 Mapoly0199s0018 Mapoly0199s0019 Mapoly0199s0020 Mapoly0371s0001	Mapoly0057s0073.1.p Mapoly0057s0082.1.p Mapoly0057s0083.1.p Mapoly0068s0071.1.p Mapoly0199s0012.1.p Mapoly0199s0013.1.p Mapoly0199s0014.1.p Mapoly0199s0015.1.p Mapoly0199s0016.1.p Mapoly0199s0017.1.p Mapoly0199s0018.1.p Mapoly0199s0019.1.p Mapoly0199s0020.1.p Mapoly0371s0001.1.p	PF00504 PF00504 PF00504 PF00504 PF00504 PF00504 PF00504 PF00504 PF00504 PF00504 PF00504 PF00504 PF00504 PF00504	PTHR21649,PTHR21649:SF8 PTHR21649,PTHR21649:SF26 PTHR21649,PTHR21649:SF8 PTHR21649,PTHR21649:SF26 PTHR21649,PTHR21649:SF8 PTHR21649,PTHR21649:SF8 PTHR21649,PTHR21649:SF26 PTHR21649,PTHR21649:SF8 PTHR21649,PTHR21649:SF8 PTHR21649,PTHR21649:SF8 PTHR21649,PTHR21649:SF8 PTHR21649,PTHR21649:SF8 PTHR21649,PTHR21649:SF8 PTHR21649,PTHR21649:SF26			K08912,K08913 K08912,K08913 K08912,K08913 K08913,K08912 K08912,K08913 K08912,K08913 K08912,K08913 K08912,K08913 K08912,K08913 K08912,K08913 K08912,K08913 K08912,K08913 K08912,K08913 K08912,K08913	GO:0016020,GO:0009765 GO:0016020,GO:0009765 GO:0016020,GO:0009765 GO:0016020,GO:0009765 GO:0016020,GO:0009765 GO:0016020,GO:0009765 GO:0016020,GO:0009765 GO:0016020,GO:0009765 GO:0016020,GO:0009765 GO:0016020,GO:0009765 GO:0016020,GO:0009765 GO:0016020,GO:0009765 GO:0016020,GO:0009765 GO:0016020,GO:0009765
Ceric.32G035700	Ceric.32G035700.1	Ceric.32G035700.1.p	CE	~	~	~	~	-	Ferredoxin:protochlorophyllide reductase (ATP-dependent) / Light-independent protochlorophyllide reductase	|Q6YXQ7|CHLL_PHYPA Light-independent protochlorophyllide reductase iron-sulfur ATP-binding protein OS=Physcomitrium patens OX=3218 GN=chlL PE=3 SV=1 && PF00142:4Fe-4S iron sulfur cluster binding proteins, NifH/frxC family	-	PAC:50597737	PF01656	PTHR13696 PTHR13696:SF74	EC:1.3.7.7			GO:0003989 GO:0005524 GO:0006633 GO:0009317 GO:0015995 GO:0016491 GO:0016730 GO:0019685 GO:0046148 GO:0055114																								137820	e_gw1.175.53.1	light-independent protochlorophyllide reductase subunit L (chlL) (1 of 1)	15422909	137820	137820	PF00142	PTHR13696,PTHR13696:SF74		1.3.7.7	K04037		Pp3c7_2370V3.1	Pp3c7_2370J3.1, Pp3c7_2370V1.1, Pp3c7_2370	Ferredoxin:protochlorophyllide reductase (ATP-dependent) / Light-independent protochlorophyllide reductase (1 of 1)	32924329	Pp3c7_2370	Pp3c7_2370V3.1.p				1.3.7.7
Ceric.32G044100	Ceric.32G044100.1	Ceric.32G044100.1.p	CE	~	~	~	~	-			-	PAC:50597934
Ceric.32G044800	Ceric.32G044800.1	Ceric.32G044800.1.p	CE	~	~	~	~	-	small subunit ribosomal protein S1 (RP-S1, rpsA)	|P29344|RR1_SPIOL 30S ribosomal protein S1, chloroplastic OS=Spinacia oleracea OX=3562 GN=RPS1 PE=1 SV=1 && PF00575:S1 RNA binding domain	S1	PAC:50598529	PF00575	PTHR10724 PTHR10724:SF7			K02945	GO:0003676 GO:0003723 GO:0003735 GO:0005840 GO:0006412	AT5G30510.1	ARRPS1, RPS1	ribosomal protein S1	19670906	AT5G30510	AT5G30510.1	PF00575	PTHR10724,PTHR10724:SF7			K02945	GO:0003676	LOC_Os03g20100.1	S1 RNA binding domain containing protein, expressed	33131339	LOC_Os03g20100	LOC_Os03g20100.1	PF00575	PTHR10724,PTHR10724:SF7			K02945	GO:0003676	271018	estExt_fgenesh1_kg.C_210017	small subunit ribosomal protein S1 (RP-S1, rpsA) (1 of 1)	15420104	271018	271018	PF00575	PTHR10724,PTHR10724:SF7			K02945	GO:0003676	Pp3c10_21790V3.1 Pp3c20_22450V3.1	Pp1s32_313V6.1, Pp3c10_21790V1.1, Pp3c10_21790P2.1, Pp3c10_21790, Phypa_120257, Pp1s32_313V6, Phpat.010G084100 Pp3c20_22450J4.1, Pp3c20_22450, Phypa_122522, Phpat.020G081100, Pp1s40_14V6	small subunit ribosomal protein S1 (RP-S1, rpsA) (1 of 2),small subunit ribosomal protein S1 (RP-S1, rpsA) (1 of 2)	32901940 32947900	Pp3c10_21790 Pp3c20_22450	Pp3c10_21790V3.1.p Pp3c20_22450V3.1.p	PF00575 PF00575	PTHR10724,PTHR10724:SF7 PTHR10724,PTHR10724:SF7			K02945 K02945	GO:0003676 GO:0003676	Mapoly0018s0004.1	S1 RNA-BINDING DOMAIN-CONTAINING PROTEIN 1 (1 of 1)	33008527	Mapoly0018s0004	Mapoly0018s0004.1.p	PF00575	PTHR10724,PTHR10724:SF7			K02945	GO:0003676
Ceric.32G056500	Ceric.32G056500.1	Ceric.32G056500.1.p	CE	~	~	~	~	-	B3 DNA binding domain (B3) // Auxin response factor (Auxin_resp)	|Q6K223|ARFH_ORYSJ Auxin response factor 8 OS=Oryza sativa subsp. japonica OX=39947 GN=ARF8 PE=2 SV=1 && PF02362:B3 DNA binding domain|PF06507:Auxin response factor	Auxin_resp	PAC:50597542	PF02362 PF06507	PTHR31384 PTHR31384:SF26				GO:0003677 GO:0005634 GO:0006355 GO:0009725
Ceric.32G066500	Ceric.32G066500.1	Ceric.32G066500.1.p	CE	~	~	~	~	-	FAMILY NOT NAMED // TRANSMEMBRANE PROTEIN 128		-	PAC:50598144		PTHR31134 PTHR31134:SF1					AT5G20120.1			19665816	AT5G20120	AT5G20120.1		PTHR31134,PTHR31134:SF1																												Pp3c25_13070V3.1 Pp3c5_25700V3.1	Pp3c25_13070J4.1, Pp3c25_13070, Phpat.025G043900, Pp1s57_163V6, Phypa_18643 Pp3c5_25700V1.1, Pp3c5_25700E2.1, Pp1s154_13V6.1, Pp3c5_25700, Pp1s154_13V6, Phpat.005G094200, Phypa_18548	TRANSMEMBRANE PROTEIN 128 (1 of 2),TRANSMEMBRANE PROTEIN 128 (1 of 2)	32980870 32954478	Pp3c25_13070 Pp3c5_25700	Pp3c25_13070V3.1.p Pp3c5_25700V3.1.p		PTHR31134,PTHR31134:SF1 PTHR31134,PTHR31134:SF1					Mapoly0015s0101.1	TRANSMEMBRANE PROTEIN 128 (1 of 1)	33019541	Mapoly0015s0101	Mapoly0015s0101.1.p		PTHR31134,PTHR31134:SF1
Ceric.32G069100	Ceric.32G069100.1	Ceric.32G069100.1.p	CE	~	~	~	~	-	PHD Zn-finger proteins	|Q7X6Y7|MMD1_ARATH PHD finger protein MALE MEIOCYTE DEATH 1 OS=Arabidopsis thaliana OX=3702 GN=MMD1 PE=2 SV=1 && PF00628:PHD-finger	PHD	PAC:50598702	PF00628	PTHR15856		KOG1844		GO:0005515 GO:0008270	AT5G22260.1	MS1	RING/FYVE/PHD zinc finger superfamily protein	19673260	AT5G22260	AT5G22260.1	PF00628	PTHR15856,PTHR15856:SF15	KOG1844			GO:0005515	LOC_Os09g27620.1	PHD-finger domain containing protein, putative, expressed	33143110	LOC_Os09g27620	LOC_Os09g27620.1		PTHR15856,PTHR15856:SF15					31177	gw1.4.628.1	PHD FINGER PROTEIN MALE MEIOCYTE DEATH 1-RELATED (1 of 1)	15414814	31177	31177	PF00628	PTHR15856,PTHR15856:SF30	KOG1844			GO:0005515	Pp3c15_21830V3.1 Pp3c9_20410V3.1	Pp3c15_21830J5.1, Pp3c15_21830, Phypa_148091, Pp1s271_42V6, Phpat.015G080600 Pp3c9_20410J5.1, Pp3c9_20410, Pp1s314_39V6, Phpat.009G079300, Phypa_150355	PHD FINGER PROTEIN 20-RELATED (1 of 2),MBD-R2, ISOFORM B (1 of 1)	32928144 32913896	Pp3c15_21830 Pp3c9_20410	Pp3c15_21830V3.1.p Pp3c9_20410V3.1.p	PF00628 PF00628	PTHR15856 PTHR15856,PTHR15856:SF15	KOG1844 KOG1844			GO:0005515 GO:0005515	Mapoly0039s0094.1	PHD FINGER PROTEIN 20-RELATED (1 of 2)	33013706	Mapoly0039s0094	Mapoly0039s0094.1.p		PTHR15856	KOG1844
Ceric.32G073500	Ceric.32G073500.1	Ceric.32G073500.1.p	CE	~	~	~	~	-	RIESKE DOMAIN-CONTAINING PROTEIN	PF13806:Rieske-like [2Fe-2S] domain	-	PAC:50597466	PF13806	PTHR21496 PTHR21496:SF0
Ceric.32G075000	Ceric.32G075000.1	Ceric.32G075000.1.p	CE	~	~	~	~	-	Protein kinase domain (Pkinase) // Leucine Rich Repeat (LRR_1) // Leucine rich repeat N-terminal domain (LRRNT_2)	|C0LGF5|RGI5_ARATH LRR receptor-like serine/threonine-protein kinase RGI5 OS=Arabidopsis thaliana OX=3702 GN=RGI5 PE=1 SV=2 && PF00069:Protein kinase domain|PF13855:Leucine rich repeat|PF08263:Leucine rich repeat N-terminal domain	Pkinase	PAC:50597939	PF00069 PF00560 PF08263	PTHR27000	EC:2.7.11.1	KOG1187		GO:0004672 GO:0004713 GO:0005515 GO:0005524 GO:0006468	AT1G34110.1		Leucine-rich receptor-like protein kinase family protein	19649795	AT1G34110	AT1G34110.1	PF00560,PF08263,PF13855,PF00069	PTHR27000,PTHR27000:SF33	KOG1187	2.7.11.1		GO:0005515,GO:0006468,GO:0005524,GO:0004672	LOC_Os06g38990.1	receptor-like protein kinase 2 precursor, putative, expressed	33146024	LOC_Os06g38990	LOC_Os06g38990.1	PF08263,PF00069,PF13855	PTHR27000,PTHR27000:SF33	KOG1187	2.7.11.1		GO:0006468,GO:0005524,GO:0004672,GO:0005515	90370	e_gw1.11.2.1	Protein kinase domain (Pkinase) // Leucine rich repeat N-terminal domain (LRRNT_2) // Leucine rich repeat (LRR_8) (1 of 17)	15411892	90370	90370	PF08263,PF13855,PF00069	PTHR27000	KOG1187	2.7.11.1		GO:0005515,GO:0006468,GO:0005524,GO:0004672													Mapoly0006s0308.1 Mapoly0067s0095.1	Leucine Rich Repeat (LRR_1) // Protein tyrosine kinase (Pkinase_Tyr) // Leucine rich repeat N-terminal domain (LRRNT_2) // Leucine rich repeat (LRR_8) (1 of 10),Protein kinase domain (Pkinase) // Leucine Rich Repeat (LRR_1) // Leucine rich repeat N-terminal domain (LRRNT_2) (1 of 6)	33007223 33019785	Mapoly0006s0308 Mapoly0067s0095	Mapoly0006s0308.1.p Mapoly0067s0095.1.p	PF08263,PF00560,PF13855,PF07714 PF08263,PF00560,PF00069	PTHR27000 PTHR27000	KOG1187 KOG1187	2.7.11.1 2.7.11.1		GO:0005515,GO:0006468,GO:0004672 GO:0005515,GO:0006468,GO:0005524,GO:0004672
Ceric.33G004700	Ceric.33G004700.1	Ceric.33G004700.1.p	CE	~	~	~	~	-	LEUCINE-RICH REPEAT-CONTAINING PROTEIN // SUBFAMILY NOT NAMED // DISEASE RESISTANCE PROTEIN-RELATED	|Q40253|L6_LINUS Disease resistance protein L6 OS=Linum usitatissimum OX=4006 GN=L6 PE=1 SV=1 && PF00931:NB-ARC domain|PF01582:TIR domain	NB-ARC	PAC:50607286	PF00931 PF01582	PTHR11017 PTHR11017:SF162		KOG4658		GO:0005515 GO:0007165 GO:0043531
Ceric.33G022300	Ceric.33G022300.1	Ceric.33G022300.1.p	CE	~	~	~	~	-	acetyl-CoA carboxylase carboxyl transferase subunit beta (accD)	|Q85FL3|ACCD_ADICA Acetyl-coenzyme A carboxylase carboxyl transferase subunit beta, chloroplastic OS=Adiantum capillus-veneris OX=13818 GN=accD PE=2 SV=2 && PF01039:Carboxyl transferase domain	Carboxyl_trans	PAC:50607668	PF01039	PTHR22855 PTHR22855:SF15	EC:6.4.1.2		K01963	GO:0003989 GO:0006633 GO:0009317	ATCG00500.1		acetyl-CoA carboxylase carboxyl transferase subunit beta	19637947	ATCG00500	ATCG00500.1	PF01039	PTHR22855,PTHR22855:SF15		6.4.1.2	K01963													77337	e_gw1.1.489.1	acetyl-CoA carboxylase carboxyl transferase subunit beta (accD) (1 of 1)	15417832	77337	77337	PF01039	PTHR22855,PTHR22855:SF15		6.4.1.2	K01963														Mapoly0068s0003.1	acetyl-CoA carboxylase carboxyl transferase subunit beta (accD) (1 of 1)	33024885	Mapoly0068s0003	Mapoly0068s0003.1.p	PF01039	PTHR22855,PTHR22855:SF15		6.4.1.2	K01963
Ceric.33G022800	Ceric.33G022800.1	Ceric.33G022800.1.p	CE	~	~	~	~	-	photosystem II PsbJ protein (psbJ)	|Q8WI06|PSBJ_PSINU Photosystem II reaction center protein J OS=Psilotum nudum OX=3240 GN=psbJ PE=3 SV=1 && -	-	PAC:50607312	PF01788	PTHR34812			K02711	GO:0009523 GO:0009539 GO:0015979 GO:0016020	ATCG00550.1		photosystem II reaction center protein J	19638002	ATCG00550	ATCG00550.1	PF01788	PTHR34812,PTHR34812:SF2			K02711	GO:0016020,GO:0015979,GO:0009539,GO:0009523
Ceric.33G023800	Ceric.33G023800.1	Ceric.33G023800.1.p	CE	~	~	~	~	-	PHOTOSYSTEM I ASSEMBLY PROTEIN YCF3	|Q8M9W1|YCF3_CHAGL Photosystem I assembly protein Ycf3 OS=Chaetosphaeridium globosum OX=96477 GN=ycf3 PE=3 SV=1 && PF00515:Tetratricopeptide repeat	TPR_1	PAC:50606760	PF13414	PTHR26312 PTHR26312:SF81				GO:0005515																								137766	e_gw1.175.75.1	PHOTOSYSTEM I ASSEMBLY PROTEIN YCF3 (1 of 1)	15422252	137766	137766		PTHR26312,PTHR26312:SF81
Ceric.33G028700	Ceric.33G028700.1	Ceric.33G028700.1.p	CE	~	~	~	~	-			-	PAC:50606542		PTHR36025 PTHR36025:SF1					AT2G44760.1		Domain of unknown function (DUF3598)	19639035	AT2G44760	AT2G44760.1		PTHR36025,PTHR36025:SF1					LOC_Os04g46100.1	expressed protein	33110670	LOC_Os04g46100	LOC_Os04g46100.1		PTHR36025,PTHR36025:SF1					438737 440097	estExt_fgenesh2_pg.C_40164,estExt_fgenesh2_pg.C_90197	,	15423311 15402002	438737 440097	438737 440097		PTHR33984,PTHR33984:SF2 PTHR33984,PTHR33984:SF2					Pp3c5_3810V3.1	Pp3c5_3810V1.1, Pp1s41_310V6.1, Pp3c5_3810P2.4, Pp3c5_3810P2.1, Pp3c5_3810, Phpat.005G014100, Phypa_162323, Pp1s41_310V6		32953729	Pp3c5_3810	Pp3c5_3810V3.1.p		PTHR36025,PTHR36025:SF1					Mapoly0089s0048.1		33014491	Mapoly0089s0048	Mapoly0089s0048.1.p		PTHR36025,PTHR36025:SF1
Ceric.33G034100	Ceric.33G034100.1	Ceric.33G034100.1.p	CE	~	~	~	~	-			-	PAC:50607551
Ceric.33G036400	Ceric.33G036400.1	Ceric.33G036400.1.p	CE	~	~	~	~	-	DnaJ domain (DnaJ)	|Q9FYB5|DNJ11_ARATH Chaperone protein dnaJ 11, chloroplastic OS=Arabidopsis thaliana OX=3702 GN=ATJ11 PE=1 SV=2 && PF00226:DnaJ domain	DnaJ	PAC:50606956	PF00226	PTHR24078					AT2G17880.1 AT3G13310.1 AT4G36040.1		Chaperone DnaJ-domain superfamily protein,Chaperone DnaJ-domain superfamily protein,Chaperone DnaJ-domain superfamily protein	19642277 19660055 19648770	AT2G17880 AT3G13310 AT4G36040	AT2G17880.1 AT3G13310.1 AT4G36040.1	PF00226 PF00226 PF00226	PTHR24078,PTHR24078:SF166 PTHR24078,PTHR24078:SF284 PTHR24078,PTHR24078:SF166					LOC_Os08g43490.1	heat shock protein DnaJ, putative, expressed	33105067	LOC_Os08g43490	LOC_Os08g43490.1	PF00226	PTHR24078					100874 8657	e_gw1.24.216.1,gw1.1.231.1	DNAJ HOMOLOG SUBFAMILY C MEMBER (1 of 53),DNAJ HOMOLOG SUBFAMILY C MEMBER // SUBFAMILY NOT NAMED (1 of 1)	15403334 15406711	100874 8657	100874 8657	PF00226 PF00226	PTHR24078 PTHR24078,PTHR24078:SF190					Pp3c20_19980V3.1 Pp3c24_100V3.1 Pp3c3_19970V3.1	Pp3c20_19980V1.1, Pp3c20_19980P2.1, Pp1s40_224V6.1, Pp3c20_19980, Phpat.020G073400, Pp1s40_224V6, Phypa_73185 Pp3c24_100E1.1, Pp1s268_14V6.1, Pp3c24_100V1.1, Pp3c24_100, Phypa_94790, Pp1s268_14V6 Pp3c3_19970V1.1, Pp3c3_19970E2.1, Pp1s204_80V6.1, Pp3c3_19970, Pp1s204_80V6, Phypa_169319, Phpat.003G078300	DNAJ HOMOLOG SUBFAMILY C MEMBER (1 of 92),DnaJ domain (DnaJ) (1 of 101),DNAJ HOMOLOG SUBFAMILY C MEMBER (1 of 92)	32945249 32910606 32941799	Pp3c20_19980 Pp3c24_100 Pp3c3_19970	Pp3c20_19980V3.1.p Pp3c24_100V3.1.p Pp3c3_19970V3.1.p	PF00226 PF00226 PF00226	PTHR24078 PTHR24078					Mapoly0041s0054.1 Mapoly0055s0006.1	DNAJ HOMOLOG SUBFAMILY C MEMBER (1 of 41),DNAJ HOMOLOG SUBFAMILY C MEMBER (1 of 41)	33004897 33010528	Mapoly0041s0054 Mapoly0055s0006	Mapoly0041s0054.1.p Mapoly0055s0006.1.p	PF00226 PF00226	PTHR24078 PTHR24078
Ceric.33G037200	Ceric.33G037200.1	Ceric.33G037200.1.p	CE	~	~	~	~	-	light-harvesting complex I chlorophyll a/b binding protein 4 (LHCA4)	|Q9SQL2|CB24_PEA Chlorophyll a-b binding protein P4, chloroplastic OS=Pisum sativum OX=3888 GN=lhcA-P4 PE=1 SV=1 && PF00504:Chlorophyll A-B binding protein	-	PAC:50607043	PF00504	PTHR21649 PTHR21649:SF4			K08910	GO:0009765 GO:0016020	AT3G47470.1	CAB4, LHCA4	light-harvesting chlorophyll-protein complex I subunit A4	19661903	AT3G47470	AT3G47470.1	PF00504	PTHR21649,PTHR21649:SF17			K08910	GO:0016020,GO:0009765	LOC_Os08g33820.1	chlorophyll A-B binding protein, putative, expressed	33104253	LOC_Os08g33820	LOC_Os08g33820.1	PF00504	PTHR21649,PTHR21649:SF4			K08910	GO:0016020,GO:0009765	270427	estExt_fgenesh1_kg.C_40034	light-harvesting complex I chlorophyll a/b binding protein 4 (LHCA4) (1 of 1)	15420258	270427	270427	PF00504	PTHR21649,PTHR21649:SF17			K08910	GO:0016020,GO:0009765													Mapoly0006s0261.1	light-harvesting complex I chlorophyll a/b binding protein 4 (LHCA4) (1 of 1)	33007016	Mapoly0006s0261	Mapoly0006s0261.1.p	PF00504	PTHR21649,PTHR21649:SF4			K08910	GO:0016020,GO:0009765
Ceric.33G041100	Ceric.33G041100.1	Ceric.33G041100.1.p	CE	~	~	~	~	-			-	PAC:50607500		PTHR35279																																								Pp3c11_9510V3.1	Pp3c11_9510V1.1, Pp3c11_9510P2.2, Pp1s61_112V6.1, Pp1s61_112V6.2, Pp3c11_9510P2.1, Pp3c11_9510, Phypa_163864, Pp1s61_112V6, Phpat.011G035800	ARABINANASE/LEVANSUCRASE/INVERTASE (1 of 4)	32958415	Pp3c11_9510	Pp3c11_9510V3.1.p		PTHR35279,PTHR35279:SF1
Ceric.33G042800	Ceric.33G042800.1	Ceric.33G042800.1.p	CE	~	~	~	~	-	Ataxin-2 C-terminal region (PAM2)	|I1JIC4|ERD15_SOYBN Protein EARLY RESPONSIVE TO DEHYDRATION 15 OS=Glycine max OX=3847 GN=ERD15 PE=2 SV=1 && -	-	PAC:50607625	PF07145	PTHR33790 PTHR33790:SF3					AT2G41430.1 AT4G14270.1	CID1, ERD15, LSR1	dehydration-induced protein (ERD15),	19643284 19645468	AT2G41430 AT4G14270	AT2G41430.1 AT4G14270.1		PTHR33790,PTHR33790:SF4					LOC_Os03g23010.1, LOC_Os07g46670.2	expressed protein,early response to dehydration 15, putative, expressed	33129191 33117722	LOC_Os03g23010, LOC_Os07g46670	LOC_Os03g23010.1, LOC_Os07g46670.2		PTHR33790,PTHR33790:SF2 PTHR33790,PTHR33790:SF1					441682	estExt_fgenesh2_pg.C_180175		15409504	441682	441682		PTHR33790,PTHR33790:SF3					Pp3c24_6320V3.1 Pp3c8_13720V3.1	Pp3c24_6320E2.1, Pp3c24_6320V1.1, Pp1s387_21V6.1, Pp3c24_6320, Phpat.024G021300, Pp1s387_21V6, Phypa_172857 Pp1s184_126V6.1, Pp3c8_13720V1.1, Pp3c8_13720C1.1, Pp1s184_126V6.1_24718, Pp3c8_13720, Phypa_168679, Phpat.008G047100, Pp1s184_126V6	,	32909780 32965226	Pp3c24_6320 Pp3c8_13720	Pp3c24_6320V3.1.p Pp3c8_13720V3.1.p		PTHR33790,PTHR33790:SF3 PTHR33790,PTHR33790:SF3					Mapoly0045s0059.1	Ataxin-2 C-terminal region (PAM2) (1 of 3)	33015176	Mapoly0045s0059	Mapoly0045s0059.1.p	PF07145	PTHR33790
Ceric.33G043100	Ceric.33G043100.1	Ceric.33G043100.1.p	CE	~	~	~	~	-	Psoralen synthase // 3,9-dihydroxypterocarpan 6A-monooxygenase / 3,9-dihydroxypterocarpan 6A-hydroxylase	|A0A068Q5V6|C7150_PRUMU Cytochrome P450 71AU50 OS=Prunus mume OX=102107 GN=CYP71AU50 PE=2 SV=1 && PF00067:Cytochrome P450	p450	PAC:50607642	PF00067	PTHR24298	EC:1.14.13.28	KOG0156	K07408 K14985	GO:0004497 GO:0005506 GO:0016705 GO:0020037 GO:0055114
Ceric.33G046200	Ceric.33G046200.1	Ceric.33G046200.1.p	CE	~	~	~	~	-			-	PAC:50606507
Ceric.33G046600	Ceric.33G046600.1	Ceric.33G046600.1.p	CE	~	~	~	~	-			-	PAC:50606960
Ceric.33G048500	Ceric.33G048500.1	Ceric.33G048500.1.p	CE	~	~	~	~	-	Peptide-methionine (S)-S-oxide reductase / Peptide methionine sulfoxide reductase	|Q9SEC2|MSRA_LACSA Peptide methionine sulfoxide reductase OS=Lactuca sativa OX=4236 PE=2 SV=1 && PF01625:Peptide methionine sulfoxide reductase	PMSR	PAC:50606509	PF01625	PTHR10173 PTHR10173:SF23	EC:1.8.4.11	KOG1635	K07304	GO:0006979 GO:0008113 GO:0016671 GO:0030091 GO:0055114	AT4G25130.1 AT5G07470.1 AT5G61640.1	PMSR4 ATMSRA3, PMSR3 ATMSRA1, PMSR1	peptide met sulfoxide reductase 4,peptidemethionine sulfoxide reductase 3,peptidemethionine sulfoxide reductase 1	19644686 19669314 19672147	AT4G25130 AT5G07470 AT5G61640	AT4G25130.1 AT5G07470.1 AT5G61640.1	PF01625 PF01625 PF01625	PTHR10173,PTHR10173:SF32 PTHR10173,PTHR10173:SF23 PTHR10173,PTHR10173:SF23	KOG1635 KOG1635 KOG1635	1.8.4.11 1.8.4.11 1.8.4.11	K07304 K07304	GO:0055114,GO:0008113,GO:0030091,GO:0016671,GO:0006979 GO:0055114,GO:0008113,GO:0030091,GO:0016671,GO:0006979 GO:0055114,GO:0008113,GO:0030091,GO:0016671,GO:0006979	LOC_Os10g41400.1	peptide methionine sulfoxide reductase, putative, expressed	33100050	LOC_Os10g41400	LOC_Os10g41400.1	PF01625	PTHR10173,PTHR10173:SF23	KOG1635	1.8.4.11	K07304	GO:0055114,GO:0008113,GO:0030091,GO:0016671,GO:0006979	178515	estExt_Genewise1Plus.C_460191	Peptide-methionine (S)-S-oxide reductase / Peptide methionine sulfoxide reductase (1 of 7)	15407672	178515	178515	PF01625	PTHR10173,PTHR10173:SF23	KOG1635	1.8.4.11	K07304	GO:0055114,GO:0008113,GO:0030091,GO:0016671,GO:0006979	Pp3c11_4080V3.1 Pp3c2_32520V3.1	Pp3c11_4080P2.2, Pp3c11_4080V1.1, Pp1s447_19V6.1, Pp3c11_4080P2.1, Pp3c11_4080, Phpat.011G015800, Pp1s447_19V6, Phypa_109244 Pp3c2_32520V1.1, Pp1s304_10V6.1, Pp3c2_32520P2.1, Pp3c2_32520P2.8, Pp3c2_32520, Phpat.002G135200, Pp1s304_10V6, Phypa_171645	peptide-methionine (S)-S-oxide reductase (msrA) (1 of 5),peptide-methionine (S)-S-oxide reductase (msrA) (1 of 5)	32957922 32934343	Pp3c11_4080 Pp3c2_32520	Pp3c11_4080V3.1.p Pp3c2_32520V3.1.p	PF01625 PF01625	PTHR10173,PTHR10173:SF23 PTHR10173,PTHR10173:SF23	KOG1635 KOG1635	1.8.4.11 1.8.4.11	K07304 K07304	GO:0055114,GO:0008113,GO:0030091,GO:0016671,GO:0006979 GO:0055114,GO:0008113,GO:0030091,GO:0016671,GO:0006979	Mapoly0029s0018.1	Peptide-methionine (S)-S-oxide reductase / Peptide methionine sulfoxide reductase (1 of 3)	33014666	Mapoly0029s0018	Mapoly0029s0018.1.p	PF01625	PTHR10173,PTHR10173:SF23	KOG1635	1.8.4.11	K07304	GO:0055114,GO:0008113,GO:0030091,GO:0016671,GO:0006979
Ceric.33G048800	Ceric.33G048800.1	Ceric.33G048800.1.p	CE	~	~	~	~	-	50S RIBOSOMAL PROTEIN L24, CHLOROPLASTIC	|P27683|RK24_SPIOL 50S ribosomal protein L24, chloroplastic OS=Spinacia oleracea OX=3562 GN=RPL24 PE=1 SV=2 && PF17136:Ribosomal proteins 50S L24/mitochondrial 39S L24	-	PAC:50607372	PF00467	PTHR12903 PTHR12903:SF1		KOG1708	K02895	GO:0003735 GO:0005622 GO:0005840 GO:0006412	AT5G54600.1		Translation protein SH3-like family protein	19672774	AT5G54600	AT5G54600.1	PF00467	PTHR12903,PTHR12903:SF1	KOG1708		K02895	GO:0006412,GO:0005840,GO:0005622,GO:0003735	LOC_Os06g46930.1	ribosomal protein L24, putative, expressed	33146104	LOC_Os06g46930	LOC_Os06g46930.1	PF00467	PTHR12903,PTHR12903:SF1	KOG1708		K02895	GO:0006412,GO:0005840,GO:0005622,GO:0003735	230291	fgenesh1_pm.C_scaffold_4000041	50S RIBOSOMAL PROTEIN L24, CHLOROPLASTIC (1 of 1)	15412464	230291	230291	PF00467	PTHR12903,PTHR12903:SF1			K02895	GO:0006412,GO:0005840,GO:0005622,GO:0003735	Pp3c15_17530V3.1 Pp3c9_9200V3.1	Pp1s359_26V6.1, Pp3c15_17530P2.3, Pp3c15_17530V1.1, Pp3c15_17530P2.1, Pp3c15_17530, Pp1s359_26V6, Phypa_36942, Phpat.015G065900 Pp1s24_126V6.1, Pp3c9_9200P2.1, Pp3c9_9200V1.1, Pp3c9_9200, Phpat.009G038400, Phypa_36962, Pp1s24_126V6	large subunit ribosomal protein L24 (RP-L24, MRPL24, rplX) (1 of 3),large subunit ribosomal protein L24 (RP-L24, MRPL24, rplX) (1 of 3)	32927435 32914104	Pp3c15_17530 Pp3c9_9200	Pp3c15_17530V3.1.p Pp3c9_9200V3.1.p	PF00467 PF00467	PTHR12903,PTHR12903:SF1 PTHR12903,PTHR12903:SF1	KOG1708 KOG1708		K02895 K02895	GO:0006412,GO:0005840,GO:0005622,GO:0003735 GO:0006412,GO:0005840,GO:0005622,GO:0003735	Mapoly0006s0262.1	50S RIBOSOMAL PROTEIN L24, CHLOROPLASTIC (1 of 1)	33007274	Mapoly0006s0262	Mapoly0006s0262.1.p		PTHR12903,PTHR12903:SF1	KOG1708		K02895	GO:0006412,GO:0005840,GO:0005622,GO:0003735
Ceric.33G050400	Ceric.33G050400.1	Ceric.33G050400.1.p	CE	~	~	~	~	-	BTB/POZ domain (BTB) // NPH3 family (NPH3)	|Q9FKB6|Y5880_ARATH BTB/POZ domain-containing protein At5g48800 OS=Arabidopsis thaliana OX=3702 GN=At5g48800 PE=2 SV=1 && PF03000:NPH3 family|PF00651:BTB/POZ domain	BTB	PAC:50606641	PF00651 PF03000	PTHR32370 PTHR32370:SF14				GO:0005515																								424061	fgenesh2_pg.C_scaffold_65000010	NPH3 family (NPH3) (1 of 16)	15421427	424061	424061	PF03000	PTHR32370,PTHR32370:SF13					Pp3c11_22390V3.1 Pp3c7_4380V3.1	Pp3c11_22390J4.1, Pp3c11_22390, Phypa_161287, Phpat.011G085400, Phypa_71167, Pp1s31_204V6 Pp3c7_4380P2.1, Pp1s207_25V6.1, Pp3c7_4380V1.1, Pp3c7_4380, Pp1s207_25V6	ROOT PHOTOTROPISM PROTEIN 3 (1 of 16),ROOT PHOTOTROPISM PROTEIN 3 (1 of 16)	32956793 32924789	Pp3c11_22390 Pp3c7_4380	Pp3c11_22390V3.1.p Pp3c7_4380V3.1.p	PF00651,PF03000 PF00651,PF03000	PTHR32370,PTHR32370:SF6 PTHR32370,PTHR32370:SF6				GO:0005515,GO:0016567 GO:0005515,GO:0016567
Ceric.33G051800	Ceric.33G051800.1	Ceric.33G051800.1.p	CE	~	~	~	~	-	ATP-dependent Lon protease (lon)	|B8BDV1|LONP2_ORYSI Lon protease homolog 2, peroxisomal OS=Oryza sativa subsp. indica OX=39946 GN=LON1 PE=2 SV=1 && PF05362:Lon protease (S16) C-terminal proteolytic domain|PF02190:ATP-dependent protease La (LON) substrate-binding domain|PF00004:AT	AAA	PAC:50606858	PF00004 PF02190 PF05362	PTHR10046 PTHR10046:SF24	EC:3.4.21.53		K01338	GO:0004176 GO:0004252 GO:0005524 GO:0006508 GO:0030163	AT5G47040.1	LON2	lon protease 2	19667678	AT5G47040	AT5G47040.1	PF13541,PF00004,PF02190	PTHR10046,PTHR10046:SF24		3.4.21.53	K01338	GO:0005524,GO:0006508,GO:0004176,GO:0030163,GO:0004252	LOC_Os09g36300.1	OsLonP4 - Putative Lon protease homologue, expressed	33144174	LOC_Os09g36300	LOC_Os09g36300.1	PF00004,PF02190,PF05362	PTHR10046,PTHR10046:SF24		3.4.21.53	K01338	GO:0005524,GO:0006508,GO:0004176,GO:0004252,GO:0030163	141788 405160 444435	estExt_Genewise1.C_30827,fgenesh2_pg.C_scaffold_3000383,estExt_fgenesh2_pg.C_440003	ATP-dependent Lon protease (lon) (1 of 3),ATP-dependent Lon protease (lon) (1 of 3),ATP-dependent Lon protease (lon) (1 of 3)	15412071 15410905 15416609	141788 405160 444435	141788 405160 444435	PF13541,PF02190,PF00004 PF05362,PF00004 PF00004	PTHR10046,PTHR10046:SF24 PTHR10046,PTHR10046:SF24 PTHR10046,PTHR10046:SF24		3.4.21.53 3.4.21.53 3.4.21.53	K01338 K01338 K01338	GO:0006508,GO:0004176,GO:0005524,GO:0030163,GO:0004252 GO:0006508,GO:0004252,GO:0004176,GO:0005524,GO:0030163 GO:0005524,GO:0030163,GO:0004252,GO:0004176	Pp3c10_9020V3.1 Pp3c14_7840V3.1 Pp3c9_13420V3.1	Pp1s58_200V6.2, Pp3c10_9020P2.1, Pp1s58_200V6.1, Pp3c10_9020V1.1, Pp3c10_9020P2.4, Pp3c10_9020, Pp1s58_200V6, Phypa_76352, Phypa_76353, Phpat.010G035500 Pp3c14_7840J5.1, Pp3c14_7840, Phypa_79526, Pp1s79_225V6, Phpat.014G027500 Pp1s29_103V6.1, Pp3c9_13420V1.1, Pp3c9_13420P2.2, Pp3c9_13420P2.1, Pp3c9_13420, Pp1s29_103V6, Phypa_161045, Phpat.009G052300	ATP-dependent Lon protease (lon) (1 of 3),ATP-dependent Lon protease (lon) (1 of 3),ATP-dependent Lon protease (lon) (1 of 3)	32901726 32962801 32911433	Pp3c10_9020 Pp3c14_7840 Pp3c9_13420	Pp3c10_9020V3.1.p Pp3c14_7840V3.1.p Pp3c9_13420V3.1.p	PF13541,PF00004 PF13541,PF00004 PF02190,PF00004,PF05362	PTHR10046,PTHR10046:SF24 PTHR10046,PTHR10046:SF24 PTHR10046,PTHR10046:SF24		3.4.21.53 3.4.21.53 3.4.21.53	K01338 K01338 K01338	GO:0005524,GO:0030163,GO:0004252,GO:0004176 GO:0005524,GO:0030163,GO:0004252,GO:0004176 GO:0006508,GO:0004176,GO:0005524,GO:0004252,GO:0030163
Ceric.33G052300	Ceric.33G052300.1	Ceric.33G052300.1.p	CE	~	~	~	~	-	Hydroxycinnamate 4-beta-glucosyltransferase	|U5NH37|7DLGT_CATRO 7-deoxyloganetic acid glucosyl transferase OS=Catharanthus roseus OX=4058 GN=7DLGT PE=1 SV=1 && PF00201:UDP-glucoronosyl and UDP-glucosyl transferase	UDPGT	PAC:50607305			EC:2.4.1.126
Ceric.33G052400	Ceric.33G052400.1	Ceric.33G052400.1.p	CE	~	~	~	~	-	Trans-zeatin O-beta-D-glucosyltransferase / Zeatin O-glucosyltransferase		-	PAC:50606813		PTHR11926 PTHR11926:SF279	EC:2.4.1.203			GO:0008152 GO:0016758
Ceric.33G053000	Ceric.33G053000.1	Ceric.33G053000.1.p	CE	~	~	~	~	-			-	PAC:50606436
Ceric.33G053100	Ceric.33G053100.1	Ceric.33G053100.1.p	CE	~	~	~	~	-	Gag protein p6 (Gag_p6)		-	PAC:50606864	PF08705
Ceric.33G053900	Ceric.33G053900.1	Ceric.33G053900.1.p	CE	~	~	~	~	-	PHOTOSYSTEM II CP43 CHLOROPHYLL APOPROTEIN	|Q85FM3|PSBC_ADICA Photosystem II CP43 reaction center protein OS=Adiantum capillus-veneris OX=13818 GN=psbC PE=2 SV=3 && PF00421:Photosystem II protein	-	PAC:50607717	PF00421	PTHR33180 PTHR33180:SF4				GO:0009521 GO:0009767 GO:0016020 GO:0016168 GO:0019684
Ceric.33G056700	Ceric.33G056700.1	Ceric.33G056700.1.p	CE	~	~	~	~	-	SYNTAXIN // SUBFAMILY NOT NAMED	|O04378|SYP23_ARATH Syntaxin-23 OS=Arabidopsis thaliana OX=3702 GN=SYP23 PE=1 SV=1 && PF14523:Syntaxin-like protein|PF05739:SNARE domain	SNARE	PAC:50606888	PF05739 PF14523	PTHR19957 PTHR19957:SF120		KOG0811		GO:0005515 GO:0016020																																				Pp3c1_6470V3.1 Pp3c2_35310V3.1	Pp3c1_6470J5.1, Pp3c1_6470, Pp1s38_388V6, Phypa_122095, Phpat.001G025700 Pp3c2_35310V1.1, Pp3c2_35310P2.1, Pp1s76_131V6.1, Pp3c2_35310, Phypa_106409, Pp1s76_131V6, Phpat.002G144700	syntaxin 7 (STX7) (1 of 4),syntaxin 7 (STX7) (1 of 4)	32967025 32936910	Pp3c1_6470 Pp3c2_35310	Pp3c1_6470V3.1.p Pp3c2_35310V3.1.p	PF05739,PF14523 PF05739,PF14523	PTHR19957,PTHR19957:SF120 PTHR19957,PTHR19957:SF120	KOG0811 KOG0811		K08488 K08488	GO:0005515 GO:0005515
Ceric.33G059200	Ceric.33G059200.1	Ceric.33G059200.1.p	CE	~	~	~	~	-	Phosphoglucan, water dikinase	|D8Q9M3|AMYG_SCHCM Glucoamylase ARB_02327-1 OS=Schizophyllum commune (strain H4-8 / FGSC 9210) OX=578458 GN=SCHCODRAFT_57589 PE=1 SV=1 && PF00686:Starch binding domain	-	PAC:50606818	PF00686	PTHR10357 PTHR10357:SF149	EC:2.7.9.5			GO:0003824 GO:2001070	AT5G01260.2		Carbohydrate-binding-like fold	19670152	AT5G01260	AT5G01260.2	PF00686	PTHR10357,PTHR10357:SF149		2.7.9.5		GO:2001070,GO:0003824	LOC_Os01g63810.1, LOC_Os05g37450.1	starch binding domain containing protein, putative, expressed,starch binding domain containing protein, putative, expressed	33124376 33159293	LOC_Os01g63810, LOC_Os05g37450	LOC_Os01g63810.1, LOC_Os05g37450.1	PF00686 PF00686	PTHR10357,PTHR10357:SF142 PTHR10357,PTHR10357:SF142		3.2.1.3 2.7.9.5		GO:2001070,GO:0003824 GO:2001070,GO:0003824	415024 438530 440606	fgenesh2_pg.C_scaffold_25000264,estExt_fgenesh2_pg.C_30419,estExt_fgenesh2_pg.C_110317	ALPHA-AMYLASE // SUBFAMILY NOT NAMED (1 of 3),ALPHA-AMYLASE // SUBFAMILY NOT NAMED (1 of 3),Alpha-amylase / Glycogenase (1 of 6)	15417199 15421792 15406356	415024 438530 440606	415024 438530 440606	PF00686 PF00686 PF00686	PTHR10357,PTHR10357:SF149 PTHR10357,PTHR10357:SF149 PTHR10357,PTHR10357:SF149		2.7.9.5 2.7.9.5 3.2.1.1		GO:2001070,GO:0003824 GO:2001070,GO:0003824 GO:2001070,GO:0003824	Pp3c16_3300V3.1 Pp3c23_18810V3.1 Pp3c6_22980V3.1	Pp3c16_3300P2.5, Pp1s127_37V6.1, Pp3c16_3300V1.1, Pp3c16_3300P2.1, Pp3c16_3300, Pp1s127_37V6, Phpat.016G013300, Phypa_166890 Pp1s49_209V6.2, Pp3c23_18810P2.1, Pp3c23_18810P2.2, Pp1s49_209V6.1, Pp3c23_18810V1.1, Pp3c23_18810, Phpat.023G067500, Phypa_74828, Pp1s49_209V6 Pp1s103_94V6.1, Pp3c6_22980V1.1, Pp3c6_22980P2.5, Pp3c6_22980P2.1, Pp1s103_94V6.2, Pp3c6_22980, Phpat.006G083600, Pp1s103_94V6, Phypa_166141	Glucan 1,4-alpha-glucosidase / Lysosomal alpha-glucosidase (1 of 1),Starch binding domain (CBM_20) // Rho termination factor, N-terminal domain (Rho_N) (1 of 1),ALPHA-AMYLASE (1 of 3)	32984312 32949484 32975872	Pp3c16_3300 Pp3c23_18810 Pp3c6_22980	Pp3c16_3300V3.1.p Pp3c23_18810V3.1.p Pp3c6_22980V3.1.p	PF00686 PF07498,PF00686 PF00686	PTHR10357,PTHR10357:SF11 PTHR10357,PTHR10357:SF11 PTHR10357,PTHR10357:SF11		3.2.1.3 2.7.9.5 2.7.9.5		GO:2001070,GO:0003824 GO:0006353,GO:2001070,GO:0003824 GO:2001070,GO:0003824	Mapoly0033s0050.1	Glucan 1,4-alpha-glucosidase / Lysosomal alpha-glucosidase (1 of 2)	33003817	Mapoly0033s0050	Mapoly0033s0050.1.p	PF00686	PTHR10357,PTHR10357:SF149		3.2.1.3		GO:2001070,GO:0003824
Ceric.33G064700	Ceric.33G064700.1	Ceric.33G064700.1.p	CE	~	~	~	~	-	WRKY TRANSCRIPTION FACTOR 49-RELATED	|O65590|WRK34_ARATH Probable WRKY transcription factor 34 OS=Arabidopsis thaliana OX=3702 GN=WRKY34 PE=2 SV=1 && PF03106:WRKY DNA -binding domain	WRKY	PAC:50607035	PF03106	PTHR31221 PTHR31221:SF42				GO:0003700 GO:0006355 GO:0043565
Ceric.33G066300	Ceric.33G066300.1	Ceric.33G066300.1.p	CE	~	~	~	~	-			-	PAC:50606569
Ceric.33G066400	Ceric.33G066400.1	Ceric.33G066400.1.p	CE	~	~	~	~	-	THIOREDOXIN F1, CHLOROPLASTIC-RELATED	|Q9XFH9|TRXF2_ARATH Thioredoxin F2, chloroplastic OS=Arabidopsis thaliana OX=3702 GN=At5g16400 PE=1 SV=1 && PF00085:Thioredoxin	-	PAC:50607405	PF00085	PTHR10438 PTHR10438:SF258	EC:1.6.5.4	KOG0907		GO:0006662 GO:0015035 GO:0045454	AT3G02730.1 AT5G16400.1	ATF1, TRXF1 ATF2, TRXF2	thioredoxin F-type 1,thioredoxin F2	19658848 19668530	AT3G02730 AT5G16400	AT3G02730.1 AT5G16400.1	PF00085 PF00085	PTHR10438,PTHR10438:SF258 PTHR10438,PTHR10438:SF258	KOG0907 KOG0907	1.6.5.4 1.6.5.4	K03671	GO:0045454,GO:0015035,GO:0006662 GO:0045454,GO:0015035,GO:0006662	LOC_Os01g68480.1	thioredoxin, putative, expressed	33122976	LOC_Os01g68480	LOC_Os01g68480.1	PF00085	PTHR10438,PTHR10438:SF258	KOG0907	1.6.5.4		GO:0045454,GO:0015035,GO:0006662	110708	e_gw1.40.162.1	THIOREDOXIN F1, CHLOROPLASTIC-RELATED (1 of 2)	15409669	110708	110708	PF00085	PTHR10438,PTHR10438:SF258	KOG0907	1.6.5.4	K03671	GO:0045454,GO:0015035,GO:0006662	Pp3c4_3890V3.1	Pp3c4_3890J4.1, Pp3c4_3890, Phpat.004G014000, Pp1s273_45V6, Phypa_8311	THIOREDOXIN F1, CHLOROPLASTIC-RELATED (1 of 3)	32920830	Pp3c4_3890	Pp3c4_3890V3.1.p	PF00085	PTHR10438,PTHR10438:SF258	KOG0907	1.6.5.4	K03671	GO:0045454,GO:0015035,GO:0006662	Mapoly0040s0138.1	THIOREDOXIN F1, CHLOROPLASTIC-RELATED (1 of 2)	33020805	Mapoly0040s0138	Mapoly0040s0138.1.p	PF00085	PTHR10438,PTHR10438:SF258	KOG0907	1.6.5.4	K03671	GO:0045454,GO:0015035,GO:0006662
Ceric.34G004600	Ceric.34G004600.1	Ceric.34G004600.1.p	CE	~	~	~	~	-	MAP KINASE KINASE KINASE SSK2-RELATED	|Q9FZ36|M3K2_ARATH Mitogen-activated protein kinase kinase kinase 2 OS=Arabidopsis thaliana OX=3702 GN=ANP2 PE=2 SV=1 && PF00069:Protein kinase domain	Pkinase	PAC:50622945	PF00069	PTHR24361 PTHR24361:SF315	EC:2.7.11.25	KOG0198		GO:0004672 GO:0004713 GO:0005524 GO:0006468																								139837 65764	estExt_Genewise1.C_01692,gw1.4.1364.1	MAP KINASE KINASE KINASE SSK2-RELATED (1 of 3),MAP KINASE KINASE KINASE SSK2-RELATED (1 of 3)	15406526 15407835	139837 65764	139837 65764	PF00069 PF00069	PTHR24361,PTHR24361:SF315 PTHR24361,PTHR24361:SF315	KOG0198 KOG0198	2.7.11.25 2.7.11.25		GO:0006468,GO:0005524,GO:0004672 GO:0006468,GO:0005524,GO:0004672	Pp3c3_26430V3.1	Pp3c3_26430J4.1, Pp3c3_26430	Protein kinase domain (Pkinase) // Ankyrin repeats (many copies) (Ank_4) (1 of 1)	32943840	Pp3c3_26430	Pp3c3_26430V3.1.p	PF13637,PF00069	PTHR24361,PTHR24361:SF315	KOG0198	2.7.11.25		GO:0006468,GO:0005524,GO:0004672
Ceric.34G005300	Ceric.34G005300.1	Ceric.34G005300.1.p	CE	~	~	~	~	-	photosystem II PsbM protein (psbM)	|Q85FM6|PSBM_ADICA Photosystem II reaction center protein M OS=Adiantum capillus-veneris OX=13818 GN=psbM PE=2 SV=2 && -	-	PAC:50623142	PF05151	PTHR35774 PTHR35774:SF1			K02714	GO:0009523 GO:0015979 GO:0016021 GO:0019684	ATCG00220.1		photosystem II reaction center protein M	19638015	ATCG00220	ATCG00220.1	PF05151	PTHR35774			K02714	GO:0019684,GO:0016021,GO:0015979,GO:0009523																								Pp3c21_5700V3.1	Pp1s2377_1V6.1_55091, Pp1s2377_1V6.1, Pp3c21_5700V1.1, Pp3c21_5700C1.1, Pp3c21_5700	Photosystem II reaction centre M protein (PsbM) (PsbM) (1 of 1)	32915464	Pp3c21_5700	Pp3c21_5700V3.1.p	PF05151	PTHR35774				GO:0019684,GO:0016021,GO:0015979,GO:0009523
Ceric.34G011900	Ceric.34G011900.1	Ceric.34G011900.1.p	CE	~	~	~	~	-			-	PAC:50623869
Ceric.34G013800	Ceric.34G013800.1	Ceric.34G013800.1.p	CE	~	~	~	~	-			-	PAC:50623564
Ceric.34G018400	Ceric.34G018400.1	Ceric.34G018400.1.p	CE	~	~	~	~	-	mitochondrial FAD-linked sulfhydryl oxidase [EC:1.8.3.2] (ERV1, GFER, ALR)	|Q10Q80|ERV1_ORYSJ FAD-linked sulfhydryl oxidase ERV1 OS=Oryza sativa subsp. japonica OX=39947 GN=ERV1 PE=2 SV=2 && PF04777:Erv1 / Alr family	Evr1_Alr	PAC:50623992	PF04777	PTHR12645 PTHR12645:SF0	EC:1.8.3.2	KOG3355	K17783	GO:0016972 GO:0055114	AT1G49880.1		Erv1/Alr family protein	19654338	AT1G49880	AT1G49880.1	PF04777	PTHR12645,PTHR12645:SF0	KOG3355	1.8.3.2	K17783	GO:0055114,GO:0016972	LOC_Os03g10850.1	FAD-linked sulfhydryl oxidase ALR, putative, expressed	33127339	LOC_Os03g10850	LOC_Os03g10850.1	PF04777	PTHR12645		1.8.3.2	K17783	GO:0055114,GO:0016972	105740	e_gw1.32.39.1	mitochondrial FAD-linked sulfhydryl oxidase [EC:1.8.3.2] (ERV1, GFER, ALR) (1 of 1)	15417197	105740	105740	PF04777	PTHR12645,PTHR12645:SF0		1.8.3.2	K17783	GO:0055114,GO:0016972	Pp3c19_18310V3.1 Pp3c2_36820V3.1	Pp1s172_75V6.1, Pp3c19_18310V1.1, Pp3c19_18310P2.1, Pp3c19_18310, Phypa_140938, Pp1s172_75V6, Phpat.019G062000 Pp3c2_36820J5.1, Pp3c2_36820, Pp1s1_59V6, Phpat.002G149100, Phypa_111162	mitochondrial FAD-linked sulfhydryl oxidase [EC:1.8.3.2] (ERV1, GFER, ALR) (1 of 2),mitochondrial FAD-linked sulfhydryl oxidase [EC:1.8.3.2] (ERV1, GFER, ALR) (1 of 2)	32939564 32932701	Pp3c19_18310 Pp3c2_36820	Pp3c19_18310V3.1.p Pp3c2_36820V3.1.p	PF04777 PF04777	PTHR12645,PTHR12645:SF0 PTHR12645,PTHR12645:SF0		1.8.3.2 1.8.3.2	K17783 K17783	GO:0055114,GO:0016972 GO:0055114,GO:0016972	Mapoly0036s0053.1	mitochondrial FAD-linked sulfhydryl oxidase [EC:1.8.3.2] (ERV1, GFER, ALR) (1 of 1)	33024077	Mapoly0036s0053	Mapoly0036s0053.1.p	PF04777	PTHR12645,PTHR12645:SF0	KOG3355	1.8.3.2	K17783	GO:0055114,GO:0016972
Ceric.34G019700	Ceric.34G019700.1	Ceric.34G019700.1.p	CE	~	~	~	~	-	Laccase / Urishiol oxidase	|Q5N9X2|LAC4_ORYSJ Laccase-4 OS=Oryza sativa subsp. japonica OX=39947 GN=LAC4 PE=2 SV=1 && PF07732:Multicopper oxidase|PF07731:Multicopper oxidase|PF00394:Multicopper oxidase	-	PAC:50623388	PF00394 PF07731 PF07732	PTHR11709	EC:1.10.3.2			GO:0005507 GO:0016491 GO:0046274 GO:0048046 GO:0052716 GO:0055114																								231207	fgenesh1_pm.C_scaffold_11000017	laccase (E1.10.3.2) (1 of 12)	15415185	231207	231207	PF00394,PF07731,PF07732	PTHR11709		1.10.3.2	K05909	GO:0055114,GO:0016491,GO:0005507	Pp3c15_19050V3.1	Pp3c15_19050J4.1, Pp3c15_19050, Phpat.015G070000, Pp1s206_49V6	laccase (E1.10.3.2) (1 of 4)	32926651	Pp3c15_19050	Pp3c15_19050V3.1.p	PF07731,PF00394,PF07732	PTHR11709	KOG1263	1.10.3.2	K05909	GO:0055114,GO:0016491,GO:0005507
Ceric.34G020100	Ceric.34G020100.1	Ceric.34G020100.1.p	CE	~	~	~	~	-	Remorin, C-terminal region (Remorin_C)	PF03763:Remorin, C-terminal region	-	PAC:50623092	PF03763	PTHR31471 PTHR31471:SF1					AT1G30320.1 AT2G02170.1		Remorin family protein,Remorin family protein	19650714 19640213	AT1G30320 AT2G02170	AT1G30320.1 AT2G02170.1	PF03763 PF03763	PTHR31471,PTHR31471:SF17 PTHR31471,PTHR31471:SF1					LOC_Os02g02500.1, LOC_Os03g02840.1, LOC_Os04g52920.1, LOC_Os12g41940.1	remorin family protein, putative, expressed,remorin family protein, putative, expressed,remorin family protein, putative, expressed,remorin family protein, putative, expressed	33137034 33128838 33108829 33154147	LOC_Os02g02500, LOC_Os03g02840, LOC_Os04g52920, LOC_Os12g41940	LOC_Os02g02500.1, LOC_Os03g02840.1, LOC_Os04g52920.1, LOC_Os12g41940.1	PF03763 PF03763 PF03763 PF03763	PTHR31471,PTHR31471:SF1 PTHR31471,PTHR31471:SF18 PTHR31471,PTHR31471:SF12 PTHR31471,PTHR31471:SF17					99375	e_gw1.21.650.1	Remorin, C-terminal region (Remorin_C) (1 of 6)	15415907	99375	99375	PF03763	PTHR31471,PTHR31471:SF1					Pp3c14_21250V3.1 Pp3c17_20270V3.1 Pp3c4_17800V3.1	Pp3c14_21250J4.1, Pp3c14_21250, Phpat.014G082800, Phypa_121011, Pp1s34_267V6 Pp3c17_20270J4.1, Pp3c17_20270, Phpat.017G076900 Pp1s13_135V6.1, Pp1s13_135V6.1_13877, Pp3c4_17800C1.1, Pp3c4_17800V1.1, Pp3c4_17800, Phypa_67025, Pp1s13_135V6	Remorin, C-terminal region (Remorin_C) (1 of 17),Remorin, C-terminal region (Remorin_C) (1 of 17),	32959876 32905576 32921049	Pp3c14_21250 Pp3c17_20270 Pp3c4_17800	Pp3c14_21250V3.1.p Pp3c17_20270V3.1.p Pp3c4_17800V3.1.p	PF03763 PF03763	PTHR31471,PTHR31471:SF1 PTHR31471,PTHR31471:SF1					Mapoly0109s0057.1	Remorin, C-terminal region (Remorin_C) (1 of 3)	33021286	Mapoly0109s0057	Mapoly0109s0057.1.p	PF03763	PTHR31471,PTHR31471:SF1
Ceric.34G021300	Ceric.34G021300.1	Ceric.34G021300.1.p	CE	~	~	~	~	-	Protein kinase domain (Pkinase) // Protein tyrosine kinase (Pkinase_Tyr)	|Q8H186|PBL1_ARATH Probable serine/threonine-protein kinase PBL1 OS=Arabidopsis thaliana OX=3702 GN=PBL1 PE=1 SV=1 && PF07714:Protein tyrosine and serine/threonine kinase	Pkinase_Tyr	PAC:50624029	PF07714	PTHR27001 PTHR27001:SF4	EC:2.7.11.1	KOG1187		GO:0004672 GO:0004713 GO:0005524 GO:0006468
Ceric.34G023300	Ceric.34G023300.1	Ceric.34G023300.1.p	CE	~	~	~	~	-	ASPIC and UnbV (UnbV_ASPIC)	|Q0V9M0|CRAC1_XENTR Cartilage acidic protein 1 OS=Xenopus tropicalis OX=8364 GN=crtac1 PE=2 SV=2 && PF13517:Repeat domain in Vibrio, Colwellia, Bradyrhizobium and Shewanella|PF07593:ASPIC and UnbV	-	PAC:50624179	PF07593 PF13517	PTHR16026																																								Pp3c18_10140V3.1	Pp3c18_10140V1.1, Pp1s19_232V6.2, Pp1s19_232V6.1, Pp3c18_10140P2.3, Pp3c18_10140P2.1, Pp3c18_10140, Pp1s19_232V6, Phypa_160168, Phpat.018G032500	CARTILAGE ACIDIC PROTEIN 1 (1 of 1)	32982004	Pp3c18_10140	Pp3c18_10140V3.1.p	PF07593,PF13517	PTHR16026
Ceric.34G031900	Ceric.34G031900.1	Ceric.34G031900.1.p	CE	~	~	~	~	-	Bis(5'-adenosyl)-triphosphatase / Dinucleosidetriphosphatase	|F4K1R2|HINT3_ARATH Adenylylsulfatase HINT3 OS=Arabidopsis thaliana OX=3702 GN=HINT3 PE=1 SV=1 && -	-	PAC:50622691	PF01230	PTHR23089 PTHR23089:SF7	EC:3.6.1.29			GO:0003824	AT5G48545.1	HINT3	histidine triad nucleotide-binding 3	19665562	AT5G48545	AT5G48545.1	PF01230	PTHR23089,PTHR23089:SF7	KOG3275	3.6.2.1			LOC_Os11g18990.1, LOC_Os12g13120.2	histidine triad family protein, putative, expressed,histidine triad family protein, putative, expressed	33160044 33152940	LOC_Os11g18990, LOC_Os12g13120	LOC_Os11g18990.1, LOC_Os12g13120.2	PF01230 PF01230	PTHR23089,PTHR23089:SF7 PTHR23089,PTHR23089:SF7	KOG3275 KOG3275				58815	gw1.42.522.1	HIT FAMILY PROTEIN 1 (1 of 1)	15410198	58815	58815	PF01230	PTHR23089,PTHR23089:SF7	KOG3275				Pp3c1_40870V3.1	Pp3c1_40870P2.1, Pp1s111_18V6.1, Pp3c1_40870V1.1, Pp3c1_40870, Phypa_134358, Phpat.001G163300, Pp1s111_18V6	HIT FAMILY PROTEIN 1 (1 of 1)	32967466	Pp3c1_40870	Pp3c1_40870V3.1.p	PF01230	PTHR23089,PTHR23089:SF7	KOG3275
Ceric.34G036100	Ceric.34G036100.1	Ceric.34G036100.1.p	CE	~	~	~	~	-	signal peptidase I (lepB)	|Q8H0W1|PLSP1_ARATH Chloroplast processing peptidase OS=Arabidopsis thaliana OX=3702 GN=PLSP1 PE=2 SV=2 && PF10502:Signal peptidase, peptidase S26	-	PAC:50624100	PF00717	PTHR12383 PTHR12383:SF15	EC:3.4.21.89	KOG0171	K03100	GO:0006508 GO:0008236 GO:0016020
Ceric.34G036500	Ceric.34G036500.1	Ceric.34G036500.1.p	CE	~	~	~	~	-		PF13966:zinc-binding in reverse transcriptase	-	PAC:50623351
Ceric.34G037600	Ceric.34G037600.1	Ceric.34G037600.1.p	CE	~	~	~	~	-	GTP-binding protein HflX (hflX)	|D9R4W7|HFLX_CLOSW GTPase HflX OS=Clostridium saccharolyticum (strain ATCC 35040 / DSM 2544 / NRCC 2533 / WM1) OX=610130 GN=hflX PE=3 SV=1 && PF01926:50S ribosome-binding GTPase|PF16360:GTP-binding GTPase Middle Region|PF13167:GTP-binding GTPase N-	-	PAC:50623913	PF01926 PF13167 PF16360	PTHR10229 PTHR10229:SF2		KOG0410	K03665	GO:0005525	AT5G57960.1		GTP-binding protein, HflX	19666977	AT5G57960	AT5G57960.1	PF01926,PF16360,PF13167	PTHR10229,PTHR10229:SF2			K03665	GO:0005525	LOC_Os11g38020.1	GTPase of unknown function domain containing protein, putative, expressed	33163602	LOC_Os11g38020	LOC_Os11g38020.1	PF01926,PF16360,PF13167	PTHR10229,PTHR10229:SF2	KOG0410		K03665	GO:0005525	77541	e_gw1.1.1342.1	GTP-binding protein HflX (hflX) (1 of 1)	15419380	77541	77541	PF01926,PF16360,PF13167	PTHR10229,PTHR10229:SF2	KOG0410		K03665	GO:0005525	Pp3c26_340V3.1	Pp3c26_340P2.1, Pp3c26_340P2.2, Pp1s149_31V6.1, Pp3c26_340V1.1, Pp3c26_340, Phpat.026G001900, Pp1s149_31V6, Phypa_138684	GTP-binding protein HflX (hflX) (1 of 1)	32918537	Pp3c26_340	Pp3c26_340V3.1.p	PF01926,PF16360,PF13167	PTHR10229,PTHR10229:SF2	KOG0410		K03665	GO:0005525	Mapoly0064s0088.1	GTP-binding protein HflX (hflX) (1 of 1)	33013522	Mapoly0064s0088	Mapoly0064s0088.1.p	PF01926,PF16360,PF13167	PTHR10229,PTHR10229:SF2	KOG0410		K03665	GO:0005525
Ceric.34G038500	Ceric.34G038500.1	Ceric.34G038500.1.p	CE	~	~	~	~	-	BETA CATENIN-RELATED ARMADILLO REPEAT-CONTAINING // CELLULOSE SYNTHASE-INTERACTIVE PROTEIN 1	|F4IIM1|CSI1_ARATH Protein CELLULOSE SYNTHASE INTERACTIVE 1 OS=Arabidopsis thaliana OX=3702 GN=CSI1 PE=1 SV=1 && PF00168:C2 domain	C2	PAC:50622938	PF00168 PF00514	PTHR23315 PTHR23315:SF66		KOG0166		GO:0005515
Ceric.34G039600	Ceric.34G039600.1	Ceric.34G039600.1.p	CE	~	~	~	~	-	Pseudouridine kinase	PF00294:pfkB family carbohydrate kinase	PfkB	PAC:50622712	PF00294	PTHR10584 PTHR10584:SF188	EC:2.7.1.83	KOG2855		GO:0004747 GO:0006014	AT1G49350.1		pfkB-like carbohydrate kinase family protein	19651349	AT1G49350	AT1G49350.1	PF00294	PTHR10584,PTHR10584:SF188	KOG2855	2.7.1.83			LOC_Os05g09370.1	kinase, pfkB family, putative, expressed	33158856	LOC_Os05g09370	LOC_Os05g09370.1	PF00294	PTHR10584,PTHR10584:SF188	KOG2855	2.7.1.83															Pp3c15_14160V3.1	Pp1s104_157V6.1, Pp3c15_14160V1.1, Pp3c15_14160P2.1, Pp3c15_14160P2.7, Pp1s104_157V6.2, Pp3c15_14160, Pp1s104_157V6, Phpat.015G054500, Phypa_214732	ADY43A (1 of 1)	32928906	Pp3c15_14160	Pp3c15_14160V3.1.p	PF00294	PTHR10584,PTHR10584:SF188	KOG2855	2.7.1.83			Mapoly0044s0080.1	ADY43A (1 of 1)	33012906	Mapoly0044s0080	Mapoly0044s0080.1.p	PF00294	PTHR10584,PTHR10584:SF188	KOG2855	2.7.1.83
Ceric.34G040800	Ceric.34G040800.1	Ceric.34G040800.1.p	CE	~	~	~	~	-			-	PAC:50623140						GO:0005515	AT3G05625.1		Tetratricopeptide repeat (TPR)-like superfamily protein	19662586	AT3G05625	AT3G05625.1	PF13414						LOC_Os01g24090.1	TPR repeat, putative, expressed	33124811	LOC_Os01g24090	LOC_Os01g24090.1	PF07719						80321	e_gw1.3.1481.1	TPR repeat (TPR_11) (1 of 60)	15404435	80321	80321	PF13414						Pp3c1_33190V3.1	Pp3c1_33190J5.1, Pp3c1_33190, Phypa_199147, Pp1s355_8V6, Phpat.001G134300	TPR repeat (TPR_11) (1 of 80)	32969815	Pp3c1_33190	Pp3c1_33190V3.1.p	PF13414						Mapoly0065s0090.1	TPR repeat (TPR_11) (1 of 62)	33004463	Mapoly0065s0090	Mapoly0065s0090.1.p	PF13414
Ceric.34G042200	Ceric.34G042200.1	Ceric.34G042200.1.p	CE	~	~	~	~	-	Endo-1,4-beta-xylanase		-	PAC:50623307			EC:3.2.1.8
Ceric.34G042600	Ceric.34G042600.1	Ceric.34G042600.1.p	CE	~	~	~	~	-	putative ABC transport system permease protein (ABC.X2.P)	|Q5W7C1|STAR2_ORYSJ UPF0014 membrane protein STAR2 OS=Oryza sativa subsp. japonica OX=39947 GN=STAR2 PE=1 SV=1 && PF03649:Uncharacterised protein family (UPF0014)	-	PAC:50622744	PF03649	PTHR30028 PTHR30028:SF0			K02069																									403374	fgenesh2_pg.C_scaffold_1000211	putative ABC transport system permease protein (ABC.X2.P) (1 of 2)	15406505	403374	403374	PF03649	PTHR30028,PTHR30028:SF0			K02069
Ceric.34G043900	Ceric.34G043900.1	Ceric.34G043900.1.p	CE	~	~	~	~	-	CCCH-type Zn-finger protein	|Q5JLB5|C3H12_ORYSJ Zinc finger CCCH domain-containing protein 12 OS=Oryza sativa subsp. japonica OX=39947 GN=Os01g0917400 PE=2 SV=2 && PF00642:Zinc finger C-x8-C-x5-C-x3-H type (and similar)	zf-CCCH	PAC:50623919	PF00642	PTHR12506		KOG1677		GO:0046872	AT2G47850.1 AT3G02830.1 AT3G06410.1 AT5G16540.1 AT5G18550.1	ZFN1 ZFN3	Zinc finger C-x8-C-x5-C-x3-H type family protein,zinc finger protein 1,Zinc finger C-x8-C-x5-C-x3-H type family protein,zinc finger nuclease 3,Zinc finger C-x8-C-x5-C-x3-H type family protein	19639510 19663500 19658431 19670156 19670033	AT2G47850 AT3G02830 AT3G06410 AT5G16540 AT5G18550	AT2G47850.1 AT3G02830.1 AT3G06410.1 AT5G16540.1 AT5G18550.1	PF00642 PF00642 PF00642 PF00642 PF00642	PTHR12506,PTHR12506:SF19 PTHR12506,PTHR12506:SF25 PTHR12506,PTHR12506:SF27 PTHR12506,PTHR12506:SF21 PTHR12506,PTHR12506:SF27	KOG1677 KOG1677 KOG1677 KOG1677 KOG1677			GO:0046872 GO:0046872 GO:0046872 GO:0046872 GO:0046872	LOC_Os01g15350.1, LOC_Os01g15460.1, LOC_Os01g68860.1, LOC_Os11g28270.1, LOC_Os12g21700.1	zinc finger C-x8-C-x5-C-x3-H type family protein, expressed,zinc finger C-x8-C-x5-C-x3-H type family protein, expressed,zinc finger C-x8-C-x5-C-x3-H type family protein, expressed,zinc finger C-x8-C-x5-C-x3-H type family protein, expressed,zinc finger C-x8-C-x5-C-x3-H type family protein, expressed	33124231 33126422 33126050 33160060 33154020	LOC_Os01g15350, LOC_Os01g15460, LOC_Os01g68860, LOC_Os11g28270, LOC_Os12g21700	LOC_Os01g15350.1, LOC_Os01g15460.1, LOC_Os01g68860.1, LOC_Os11g28270.1, LOC_Os12g21700.1	PF00642 PF00642 PF00642 PF00642 PF00642	PTHR12506,PTHR12506:SF26 PTHR12506,PTHR12506:SF27 PTHR12506,PTHR12506:SF21 PTHR12506,PTHR12506:SF25 PTHR12506,PTHR12506:SF25	KOG1677 KOG1677 KOG1677 KOG1677 KOG1677			GO:0046872 GO:0046872 GO:0046872 GO:0046872 GO:0046872	45667	gw1.151.82.1	PROTEIN PHOSPHATASE RELATED (1 of 1)	15415130	45667	45667	PF00642	PTHR12506	KOG1677			GO:0046872	Pp3c26_12270V3.1 Pp3c26_12400V3.1 Pp3c4_29750V3.1	Pp3c26_12270J4.1, Pp3c26_12270, Phpat.026G043600, Phypa_29547, Pp1s6_315V6 Pp3c26_12400J4.1, Pp3c26_12400, Phpat.026G043900, Pp1s6_324V6 Pp3c4_29750J5.1, Pp3c4_29750, Phpat.004G111600, Pp1s102_155V6	PROTEIN PHOSPHATASE RELATED (1 of 3),PROTEIN PHOSPHATASE RELATED (1 of 3),CCCH-type Zn-finger protein (1 of 1)	32917582 32917123 32920646	Pp3c26_12270 Pp3c26_12400 Pp3c4_29750	Pp3c26_12270V3.1.p Pp3c26_12400V3.1.p Pp3c4_29750V3.1.p	PF00642 PF00642 PF00642	PTHR12506 PTHR12506 PTHR12506	KOG1677			GO:0046872 GO:0046872 GO:0046872	Mapoly0023s0030.1	PROTEIN PHOSPHATASE RELATED (1 of 1)	33014279	Mapoly0023s0030	Mapoly0023s0030.1.p	PF00642	PTHR12506	KOG1677			GO:0046872
Ceric.34G044000	Ceric.34G044000.1	Ceric.34G044000.1.p	CE	~	~	~	~	-	PROTEIN PHOSPHATASE 2C // PROTEIN PHOSPHATASE 2C 20-RELATED	|Q0JAA0|P2C44_ORYSJ Probable protein phosphatase 2C 44 OS=Oryza sativa subsp. japonica OX=39947 GN=Os04g0609600 PE=2 SV=1 && PF00481:Protein phosphatase 2C	PP2C	PAC:50622750	PF00481	PTHR13832 PTHR13832:SF372	EC:3.1.3.16	KOG0698	K17506	GO:0003824 GO:0004722 GO:0006470													LOC_Os04g52000.1	protein phosphatase 2C, putative, expressed	33107860	LOC_Os04g52000	LOC_Os04g52000.1	PF00481	PTHR13832,PTHR13832:SF329	KOG0698	3.1.3.16	K17506	GO:0003824,GO:0006470,GO:0004722	230443 270517	fgenesh1_pm.C_scaffold_4000193,estExt_fgenesh1_kg.C_60011	PROTEIN PHOSPHATASE 2C 20-RELATED (1 of 3),PROTEIN PHOSPHATASE 2C 10-RELATED (1 of 1)	15413961 15420951	230443 270517	230443 270517	PF00481 PF00481	PTHR13832,PTHR13832:SF372 PTHR13832,PTHR13832:SF314	KOG0698 KOG0698	3.1.3.16 3.1.3.16		GO:0003824,GO:0006470,GO:0004722 GO:0003824,GO:0006470,GO:0004722	Pp3c7_5900V3.1	Pp1s311_21V6.1, Pp1s311_21V6.4, Pp3c7_5900V1.1, Pp1s311_21V6.5, Pp3c7_5900P2.5, Pp1s311_21V6.2, Pp1s311_21V6.3, Pp3c7_5900P2.1, Pp3c7_5900, Phypa_150175, Phpat.007G027200, Pp1s311_21V6	PROTEIN PHOSPHATASE 2C 9-RELATED (1 of 1)	32925096	Pp3c7_5900	Pp3c7_5900V3.1.p	PF07228	PTHR13832,PTHR13832:SF345	KOG0698	3.1.3.16	K17506	GO:0003824,GO:0006470,GO:0004722	Mapoly0032s0106.1	PROTEIN PHOSPHATASE 2C 10-RELATED (1 of 1)	33011562	Mapoly0032s0106	Mapoly0032s0106.1.p	PF00481	PTHR13832,PTHR13832:SF314	KOG0698	3.1.3.16	K17506	GO:0003824,GO:0006470,GO:0004722
Ceric.34G045400	Ceric.34G045400.1	Ceric.34G045400.1.p	CE	~	~	~	~	-	FAMILY NOT NAMED // DEHYDRATION-RESPONSIVE ELEMENT-BINDING PROTEIN 2A-RELATED	|A2WL19|DRE2A_ORYSI Dehydration-responsive element-binding protein 2A OS=Oryza sativa subsp. indica OX=39946 GN=DREB2A PE=3 SV=2 && PF00847:AP2 domain	AP2	PAC:50623117	PF00847	PTHR31241 PTHR31241:SF2				GO:0003700 GO:0006355	AT2G38340.1 AT2G40340.1 AT2G40350.1 AT3G11020.1 AT5G05410.1	AtERF48, DREB2C DREB2, DREB2B DREB2, DREB2A	Integrase-type D-binding superfamily protein,Integrase-type D-binding superfamily protein,Integrase-type D-binding superfamily protein,DRE/CRT-binding protein 2B,DRE-binding protein 2A	19640955 19638728 19642965 19663848 19665374	AT2G38340 AT2G40340 AT2G40350 AT3G11020 AT5G05410	AT2G38340.1 AT2G40340.1 AT2G40350.1 AT3G11020.1 AT5G05410.1	PF00847 PF00847 PF00847 PF00847 PF00847	PTHR31241,PTHR31241:SF2 PTHR31241,PTHR31241:SF2 PTHR31241,PTHR31241:SF2 PTHR31241,PTHR31241:SF2 PTHR31241,PTHR31241:SF2			K09286 K09286	GO:0006355,GO:0003700 GO:0006355,GO:0003700 GO:0006355,GO:0003700 GO:0006355,GO:0003700 GO:0006355,GO:0003700	LOC_Os01g07120.1, LOC_Os05g27930.1	AP2 domain containing protein, expressed,AP2 domain containing protein, expressed	33122098 33157114	LOC_Os01g07120, LOC_Os05g27930	LOC_Os01g07120.1, LOC_Os05g27930.1	PF00847 PF00847	PTHR31241,PTHR31241:SF2 PTHR31241,PTHR31241:SF2				GO:0006355,GO:0003700 GO:0006355,GO:0003700	27203	gw1.0.866.1	DEHYDRATION-RESPONSIVE ELEMENT-BINDING PROTEIN 2A-RELATED (1 of 3)	15403275	27203	27203	PF00847	PTHR31241,PTHR31241:SF2				GO:0006355,GO:0003700	Pp3c10_11910V3.1 Pp3c16_17550V3.1 Pp3c5_22280V3.1	Pp3c10_11910J4.1, Pp3c10_11910, Pp1s120_13V6, Phpat.010G046900, Phypa_18841 Pp1s81_44V6.1, Pp3c16_17550P2.1, Pp3c16_17550V1.1, Pp3c16_17550, Phpat.016G072400, Pp1s81_44V6, Phypa_37306 Pp3c5_22280J4.1, Pp3c5_22280, Phypa_27792, Phpat.005G082300, Pp1s23_27V6	DEHYDRATION-RESPONSIVE ELEMENT-BINDING PROTEIN 2A-RELATED (1 of 7),DEHYDRATION-RESPONSIVE ELEMENT-BINDING PROTEIN 2A-RELATED (1 of 7),AP2 domain (AP2) (1 of 150)	32902642 32984091 32953749	Pp3c10_11910 Pp3c16_17550 Pp3c5_22280	Pp3c10_11910V3.1.p Pp3c16_17550V3.1.p Pp3c5_22280V3.1.p	PF00847 PF00847 PF00847	PTHR31241,PTHR31241:SF2 PTHR31241,PTHR31241:SF2 PTHR31241				GO:0006355,GO:0003700 GO:0006355,GO:0003700 GO:0006355,GO:0003700	Mapoly0053s0002.1 Mapoly0090s0001.1 Mapoly0090s0002.1 Mapoly0124s0064.1 Mapoly0293s0001.1	AP2 domain (AP2) (1 of 29),DEHYDRATION-RESPONSIVE ELEMENT-BINDING PROTEIN 2F (1 of 1),DEHYDRATION-RESPONSIVE ELEMENT-BINDING PROTEIN 2D-RELATED (1 of 1),AP2 domain (AP2) (1 of 29),AP2 domain (AP2) (1 of 29)	33015035 33014359 33014360 33012706 33006272	Mapoly0053s0002 Mapoly0090s0001 Mapoly0090s0002 Mapoly0124s0064 Mapoly0293s0001	Mapoly0053s0002.1.p Mapoly0090s0001.1.p Mapoly0090s0002.1.p Mapoly0124s0064.1.p Mapoly0293s0001.1.p	PF00847 PF00847 PF00847 PF00847 PF00847	PTHR31241 PTHR31241,PTHR31241:SF3 PTHR31241,PTHR31241:SF4 PTHR31241 PTHR31241				GO:0006355,GO:0003700 GO:0006355,GO:0003700 GO:0006355,GO:0003700 GO:0006355,GO:0003700 GO:0006355,GO:0003700
Ceric.34G046100	Ceric.34G046100.1	Ceric.34G046100.1.p	CE	~	~	~	~	-	REPLICATION FACTOR C / DNA POLYMERASE III GAMMA-TAU SUBUNIT // PROTEIN STICHEL-RELATED	|O64728|STI_ARATH Protein STICHEL OS=Arabidopsis thaliana OX=3702 GN=STI PE=1 SV=2 && PF13177:DNA polymerase III, delta subunit	-	PAC:50623739	PF00004	PTHR11669 PTHR11669:SF0	EC:2.7.7.7	KOG0989		GO:0003887 GO:0005524 GO:0006260 GO:0009360	AT4G24790.1		AAA-type ATPase family protein	19643780	AT4G24790	AT4G24790.1	PF13177	PTHR11669,PTHR11669:SF3	KOG0989	2.7.7.7			LOC_Os08g02670.1, LOC_Os12g19180.1	ATP binding protein, putative, expressed,ATP binding protein, putative, expressed	33107066 33153507	LOC_Os08g02670, LOC_Os12g19180	LOC_Os08g02670.1, LOC_Os12g19180.1	PF13177 PF13177	PTHR11669,PTHR11669:SF22 PTHR11669,PTHR11669:SF3	KOG0989	2.7.7.7 2.7.7.7			2945	gw1.4.52.1	PROTEIN STICHEL-RELATED (1 of 1)	15413917	2945	2945	PF00004	PTHR11669,PTHR11669:SF0		2.7.7.7		GO:0005524
Ceric.34G050200	Ceric.34G050200.1	Ceric.34G050200.1.p	CE	~	~	~	~	-			-	PAC:50623593																																										Pp3c10_7630V3.1 Pp3c17_10380V3.1 Pp3c17_12370V3.1 Pp3c2_31870V3.1 Pp3c21_11590V3.1 Pp3c21_11690V3.1 Pp3c22_6887V3.1 Pp3c22_6890V3.1 Pp3c22_6902V3.1 Pp3c23_13900V3.1 Pp3c23_13910V3.1 Pp3c25_13990V3.1 Pp3c25_14070V3.1 Pp3c3_23280V3.1 Pp3c7_4870V3.1 Pp3c8_14250V3.1	Pp3c10_7630V1.1, Pp1s58_66V6.1, Pp3c10_7630P2.1, Pp3c10_7630, Pp1s58_66V6, Phpat.010G029100 Pp3c17_10380V1.1, Pp1s105_181V6.2, Pp1s105_181V6.1, Pp3c17_10380P2.1, Pp3c17_10380, Phypa_233790, Phpat.017G034800, Pp1s105_181V6 Pp3c17_12370J5.1, Pp3c17_12370, Phypa_172083, Pp1s329_1V6, Phpat.017G041200 Pp3c2_31870J4.1, Pp3c2_31870, Pp1s426_1V6, Phypa_100479 Pp3c21_11590J5.1, Pp3c21_11590, Pp1s382_4V6, Phpat.021G041700 Pp3c21_11690J4.1, Pp3c21_11690, Phpat.021G041900, Phypa_172807, Pp1s382_16V6 Pp3c22_6887J4.1 Pp3c22_6890E2.2, Pp1s12_280V6.1, Pp1s12_280V6.2, Pp3c22_6890V1.1, Pp3c22_6890E2.1, Pp1s12_279V6.1, Pp3c22_6890, Pp1s12_279V6, Phypa_66853, Phpat.022G024500 Pp3c22_6902J4.1 Pp3c23_13900V1.1, Pp3c23_13900P2.1, Pp1s294_72V6.1, Pp3c23_13900, Pp1s294_72V6, Phpat.023G047000, Phypa_96071 Pp3c23_13910J5.1, Pp3c23_13910, Phpat.023G047100, Pp1s294_73V6, Phypa_171488 Pp3c25_13990J4.1, Pp3c25_13990, Phypa_163566, Phpat.025G046700, Pp1s57_246V6 Pp3c25_14070V1.1, Pp1s129_12V6.1, Pp3c25_14070P2.4, Pp3c25_14070P2.1, Pp3c25_14070, Phypa_234246, Pp1s129_12V6, Phpat.025G047000 Pp3c3_23280J4.1, Pp3c3_23280, Phpat.003G090900, Pp1s47_83V6 Pp3c7_4870V1.1, Pp3c7_4870E2.1, Pp1s207_72V6.1, Pp3c7_4870, Pp1s207_72V6, Phpat.007G021900 Pp1s184_62V6.1, Pp3c8_14250V1.1, Pp3c8_14250P2.1, Pp3c8_14250, Pp1s184_62V6, Phypa_89523, Phpat.008G049500	,,,,,,,,,,,,,,,	32902044 32907040 32905994 32937326 32916195 32914514 32903496 32904332 32905327 32949915 32950593 32979746 32979697 32945118 32925043 32965864	Pp3c10_7630 Pp3c17_10380 Pp3c17_12370 Pp3c2_31870 Pp3c21_11590 Pp3c21_11690 Pp3c22_6887 Pp3c22_6890 Pp3c22_6902 Pp3c23_13900 Pp3c23_13910 Pp3c25_13990 Pp3c25_14070 Pp3c3_23280 Pp3c7_4870 Pp3c8_14250	Pp3c10_7630V3.1.p Pp3c17_10380V3.1.p Pp3c17_12370V3.1.p Pp3c2_31870V3.1.p Pp3c21_11590V3.1.p Pp3c21_11690V3.1.p Pp3c22_6887V3.1.p Pp3c22_6890V3.1.p Pp3c22_6902V3.1.p Pp3c23_13900V3.1.p Pp3c23_13910V3.1.p Pp3c25_13990V3.1.p Pp3c25_14070V3.1.p Pp3c3_23280V3.1.p Pp3c7_4870V3.1.p Pp3c8_14250V3.1.p		PTHR33287,PTHR33287:SF3 PTHR33287,PTHR33287:SF3 PTHR33287,PTHR33287:SF3 PTHR33287,PTHR33287:SF3 PTHR33287,PTHR33287:SF3 PTHR33287,PTHR33287:SF3 PTHR33287,PTHR33287:SF3 PTHR33287,PTHR33287:SF3 PTHR33287,PTHR33287:SF3 PTHR33287,PTHR33287:SF3 PTHR33287,PTHR33287:SF3 PTHR33287,PTHR33287:SF3 PTHR33287,PTHR33287:SF3 PTHR33287,PTHR33287:SF3 PTHR33287,PTHR33287:SF3 PTHR33287,PTHR33287:SF3
Ceric.34G050300	Ceric.34G050300.1	Ceric.34G050300.1.p	CE	~	~	~	~	-			-	PAC:50623836																																										Pp3c10_7630V3.1 Pp3c17_10380V3.1 Pp3c17_12370V3.1 Pp3c2_31870V3.1 Pp3c21_11590V3.1 Pp3c21_11690V3.1 Pp3c22_6887V3.1 Pp3c22_6890V3.1 Pp3c22_6902V3.1 Pp3c23_13900V3.1 Pp3c23_13910V3.1 Pp3c25_13990V3.1 Pp3c25_14070V3.1 Pp3c3_23280V3.1 Pp3c7_4870V3.1 Pp3c8_14250V3.1	Pp3c10_7630V1.1, Pp1s58_66V6.1, Pp3c10_7630P2.1, Pp3c10_7630, Pp1s58_66V6, Phpat.010G029100 Pp3c17_10380V1.1, Pp1s105_181V6.2, Pp1s105_181V6.1, Pp3c17_10380P2.1, Pp3c17_10380, Phypa_233790, Phpat.017G034800, Pp1s105_181V6 Pp3c17_12370J5.1, Pp3c17_12370, Phypa_172083, Pp1s329_1V6, Phpat.017G041200 Pp3c2_31870J4.1, Pp3c2_31870, Pp1s426_1V6, Phypa_100479 Pp3c21_11590J5.1, Pp3c21_11590, Pp1s382_4V6, Phpat.021G041700 Pp3c21_11690J4.1, Pp3c21_11690, Phpat.021G041900, Phypa_172807, Pp1s382_16V6 Pp3c22_6887J4.1 Pp3c22_6890E2.2, Pp1s12_280V6.1, Pp1s12_280V6.2, Pp3c22_6890V1.1, Pp3c22_6890E2.1, Pp1s12_279V6.1, Pp3c22_6890, Pp1s12_279V6, Phypa_66853, Phpat.022G024500 Pp3c22_6902J4.1 Pp3c23_13900V1.1, Pp3c23_13900P2.1, Pp1s294_72V6.1, Pp3c23_13900, Pp1s294_72V6, Phpat.023G047000, Phypa_96071 Pp3c23_13910J5.1, Pp3c23_13910, Phpat.023G047100, Pp1s294_73V6, Phypa_171488 Pp3c25_13990J4.1, Pp3c25_13990, Phypa_163566, Phpat.025G046700, Pp1s57_246V6 Pp3c25_14070V1.1, Pp1s129_12V6.1, Pp3c25_14070P2.4, Pp3c25_14070P2.1, Pp3c25_14070, Phypa_234246, Pp1s129_12V6, Phpat.025G047000 Pp3c3_23280J4.1, Pp3c3_23280, Phpat.003G090900, Pp1s47_83V6 Pp3c7_4870V1.1, Pp3c7_4870E2.1, Pp1s207_72V6.1, Pp3c7_4870, Pp1s207_72V6, Phpat.007G021900 Pp1s184_62V6.1, Pp3c8_14250V1.1, Pp3c8_14250P2.1, Pp3c8_14250, Pp1s184_62V6, Phypa_89523, Phpat.008G049500	,,,,,,,,,,,,,,,	32902044 32907040 32905994 32937326 32916195 32914514 32903496 32904332 32905327 32949915 32950593 32979746 32979697 32945118 32925043 32965864	Pp3c10_7630 Pp3c17_10380 Pp3c17_12370 Pp3c2_31870 Pp3c21_11590 Pp3c21_11690 Pp3c22_6887 Pp3c22_6890 Pp3c22_6902 Pp3c23_13900 Pp3c23_13910 Pp3c25_13990 Pp3c25_14070 Pp3c3_23280 Pp3c7_4870 Pp3c8_14250	Pp3c10_7630V3.1.p Pp3c17_10380V3.1.p Pp3c17_12370V3.1.p Pp3c2_31870V3.1.p Pp3c21_11590V3.1.p Pp3c21_11690V3.1.p Pp3c22_6887V3.1.p Pp3c22_6890V3.1.p Pp3c22_6902V3.1.p Pp3c23_13900V3.1.p Pp3c23_13910V3.1.p Pp3c25_13990V3.1.p Pp3c25_14070V3.1.p Pp3c3_23280V3.1.p Pp3c7_4870V3.1.p Pp3c8_14250V3.1.p		PTHR33287,PTHR33287:SF3 PTHR33287,PTHR33287:SF3 PTHR33287,PTHR33287:SF3 PTHR33287,PTHR33287:SF3 PTHR33287,PTHR33287:SF3 PTHR33287,PTHR33287:SF3 PTHR33287,PTHR33287:SF3 PTHR33287,PTHR33287:SF3 PTHR33287,PTHR33287:SF3 PTHR33287,PTHR33287:SF3 PTHR33287,PTHR33287:SF3 PTHR33287,PTHR33287:SF3 PTHR33287,PTHR33287:SF3 PTHR33287,PTHR33287:SF3 PTHR33287,PTHR33287:SF3 PTHR33287,PTHR33287:SF3
Ceric.34G051200	Ceric.34G051200.1	Ceric.34G051200.1.p	CE	~	~	~	~	-			-	PAC:50623802		PTHR33287 PTHR33287:SF3																																								Pp3c10_7630V3.1 Pp3c17_10380V3.1 Pp3c17_12370V3.1 Pp3c2_31870V3.1 Pp3c21_11590V3.1 Pp3c21_11690V3.1 Pp3c22_6887V3.1 Pp3c22_6890V3.1 Pp3c22_6902V3.1 Pp3c23_13900V3.1 Pp3c23_13910V3.1 Pp3c25_13990V3.1 Pp3c25_14070V3.1 Pp3c3_23280V3.1 Pp3c7_4870V3.1 Pp3c8_14250V3.1	Pp3c10_7630V1.1, Pp1s58_66V6.1, Pp3c10_7630P2.1, Pp3c10_7630, Pp1s58_66V6, Phpat.010G029100 Pp3c17_10380V1.1, Pp1s105_181V6.2, Pp1s105_181V6.1, Pp3c17_10380P2.1, Pp3c17_10380, Phypa_233790, Phpat.017G034800, Pp1s105_181V6 Pp3c17_12370J5.1, Pp3c17_12370, Phypa_172083, Pp1s329_1V6, Phpat.017G041200 Pp3c2_31870J4.1, Pp3c2_31870, Pp1s426_1V6, Phypa_100479 Pp3c21_11590J5.1, Pp3c21_11590, Pp1s382_4V6, Phpat.021G041700 Pp3c21_11690J4.1, Pp3c21_11690, Phpat.021G041900, Phypa_172807, Pp1s382_16V6 Pp3c22_6887J4.1 Pp3c22_6890E2.2, Pp1s12_280V6.1, Pp1s12_280V6.2, Pp3c22_6890V1.1, Pp3c22_6890E2.1, Pp1s12_279V6.1, Pp3c22_6890, Pp1s12_279V6, Phypa_66853, Phpat.022G024500 Pp3c22_6902J4.1 Pp3c23_13900V1.1, Pp3c23_13900P2.1, Pp1s294_72V6.1, Pp3c23_13900, Pp1s294_72V6, Phpat.023G047000, Phypa_96071 Pp3c23_13910J5.1, Pp3c23_13910, Phpat.023G047100, Pp1s294_73V6, Phypa_171488 Pp3c25_13990J4.1, Pp3c25_13990, Phypa_163566, Phpat.025G046700, Pp1s57_246V6 Pp3c25_14070V1.1, Pp1s129_12V6.1, Pp3c25_14070P2.4, Pp3c25_14070P2.1, Pp3c25_14070, Phypa_234246, Pp1s129_12V6, Phpat.025G047000 Pp3c3_23280J4.1, Pp3c3_23280, Phpat.003G090900, Pp1s47_83V6 Pp3c7_4870V1.1, Pp3c7_4870E2.1, Pp1s207_72V6.1, Pp3c7_4870, Pp1s207_72V6, Phpat.007G021900 Pp1s184_62V6.1, Pp3c8_14250V1.1, Pp3c8_14250P2.1, Pp3c8_14250, Pp1s184_62V6, Phypa_89523, Phpat.008G049500	,,,,,,,,,,,,,,,	32902044 32907040 32905994 32937326 32916195 32914514 32903496 32904332 32905327 32949915 32950593 32979746 32979697 32945118 32925043 32965864	Pp3c10_7630 Pp3c17_10380 Pp3c17_12370 Pp3c2_31870 Pp3c21_11590 Pp3c21_11690 Pp3c22_6887 Pp3c22_6890 Pp3c22_6902 Pp3c23_13900 Pp3c23_13910 Pp3c25_13990 Pp3c25_14070 Pp3c3_23280 Pp3c7_4870 Pp3c8_14250	Pp3c10_7630V3.1.p Pp3c17_10380V3.1.p Pp3c17_12370V3.1.p Pp3c2_31870V3.1.p Pp3c21_11590V3.1.p Pp3c21_11690V3.1.p Pp3c22_6887V3.1.p Pp3c22_6890V3.1.p Pp3c22_6902V3.1.p Pp3c23_13900V3.1.p Pp3c23_13910V3.1.p Pp3c25_13990V3.1.p Pp3c25_14070V3.1.p Pp3c3_23280V3.1.p Pp3c7_4870V3.1.p Pp3c8_14250V3.1.p		PTHR33287,PTHR33287:SF3 PTHR33287,PTHR33287:SF3 PTHR33287,PTHR33287:SF3 PTHR33287,PTHR33287:SF3 PTHR33287,PTHR33287:SF3 PTHR33287,PTHR33287:SF3 PTHR33287,PTHR33287:SF3 PTHR33287,PTHR33287:SF3 PTHR33287,PTHR33287:SF3 PTHR33287,PTHR33287:SF3 PTHR33287,PTHR33287:SF3 PTHR33287,PTHR33287:SF3 PTHR33287,PTHR33287:SF3 PTHR33287,PTHR33287:SF3 PTHR33287,PTHR33287:SF3 PTHR33287,PTHR33287:SF3
Ceric.34G052700	Ceric.34G052700.1	Ceric.34G052700.1.p	CE	~	~	~	~	-	GLYCOSYLTRANSFERASE // SUBFAMILY NOT NAMED	|Q0WVX5|SSY4_ARATH Probable starch synthase 4, chloroplastic/amyloplastic OS=Arabidopsis thaliana OX=3702 GN=SS4 PE=1 SV=1 && PF08323:Starch synthase catalytic domain	-	PAC:50622951	PF08323	PTHR12526 PTHR12526:SF382					AT5G65685.1		UDP-Glycosyltransferase superfamily protein	19667496	AT5G65685	AT5G65685.1	PF08323	PTHR12526,PTHR12526:SF382		2.4.1.21			LOC_Os02g56320.1	glycogen synthase 1, putative, expressed	33136560	LOC_Os02g56320	LOC_Os02g56320.1	PF08323	PTHR12526,PTHR12526:SF382																	Pp3c14_21270V3.1	Pp3c14_21270P2.9, Pp3c14_21270V1.1, Pp1s34_269V6.1, Pp3c14_21270P2.1, Pp3c14_21270, Pp1s34_269V6, Phpat.014G083000	GLYCOSYLTRANSFERASE // SUBFAMILY NOT NAMED (1 of 1)	32961290	Pp3c14_21270	Pp3c14_21270V3.1.p	PF08323	PTHR12526,PTHR12526:SF382					Mapoly0015s0090.1	GLYCOSYLTRANSFERASE // SUBFAMILY NOT NAMED (1 of 1)	33019550	Mapoly0015s0090	Mapoly0015s0090.1.p	PF08323	PTHR12526,PTHR12526:SF382
Ceric.34G055000	Ceric.34G055000.1	Ceric.34G055000.1.p	CE	~	~	~	~	-			-	PAC:50623538
Ceric.34G058200	Ceric.34G058200.1	Ceric.34G058200.1.p	CE	~	~	~	~	-			-	PAC:50622907							AT1G27290.1			19652495	AT1G27290	AT1G27290.1		PTHR34781,PTHR34781:SF2					LOC_Os01g69870.1, LOC_Os09g32960.1	expressed protein,expressed protein	33124133 33142101	LOC_Os01g69870, LOC_Os09g32960	LOC_Os01g69870.1, LOC_Os09g32960.1		PTHR34781,PTHR34781:SF1 PTHR34781,PTHR34781:SF2
Ceric.34G064300	Ceric.34G064300.1	Ceric.34G064300.1.p	CE	~	~	~	~	-	Uncharacterized conserved protein	|A8MRP2|AIGLD_ARATH AIG2-like protein D OS=Arabidopsis thaliana OX=3702 GN=AIG2LD PE=2 SV=1 && PF06094:Gamma-glutamyl cyclotransferase, AIG2-like	-	PAC:50623870	PF06094	PTHR31544 PTHR31544:SF3		KOG4450			AT2G24390.1 AT3G28930.1 AT3G28940.1 AT3G28950.1 AT4G31310.1 AT5G39720.1 AT5G39730.1	AIG2 AIG2L	AIG2-like (avirulence induced gene) family protein,AIG2-like (avirulence induced gene) family protein,AIG2-like (avirulence induced gene) family protein,AIG2-like (avirulence induced gene) family protein,AIG2-like (avirulence induced gene) family protein,avirulence induced gene 2 like protein,AIG2-like (avirulence induced gene) family protein	19638326 19658553 19663179 19658486 19648560 19665709 19670831	AT2G24390 AT3G28930 AT3G28940 AT3G28950 AT4G31310 AT5G39720 AT5G39730	AT2G24390.1 AT3G28930.1 AT3G28940.1 AT3G28950.1 AT4G31310.1 AT5G39720.1 AT5G39730.1	PF06094 PF06094 PF06094 PF06094 PF06094 PF06094 PF06094	PTHR31544 PTHR31544 PTHR31544 PTHR31544 PTHR31544 PTHR31544					LOC_Os02g04800.1, LOC_Os06g48960.1	AIG2-like family domain containing protein, expressed,AIG2-like family domain containing protein, expressed	33135373 33147960	LOC_Os02g04800, LOC_Os06g48960	LOC_Os02g04800.1, LOC_Os06g48960.1	PF06094 PF06094	PTHR31544,PTHR31544:SF3 PTHR31544,PTHR31544:SF3					107410 110984	e_gw1.35.647.1,e_gw1.41.456.1	Gamma-glutamyl cyclotransferase, AIG2-like (GGACT) (1 of 3),Gamma-glutamyl cyclotransferase, AIG2-like (GGACT) (1 of 3)	15420665 15411448	107410 110984	107410 110984	PF06094 PF06094	PTHR31544,PTHR31544:SF3 PTHR31544,PTHR31544:SF3					Pp3c23_4560V3.1	Pp3c23_4560P2.22, Pp1s16_114V6.1, Pp3c23_4560V1.1, Pp3c23_4560P2.1, Pp1s16_114V6.2, Pp1s16_114V6.3, Pp3c23_4560, Phypa_116387, Phpat.023G012400, Pp1s16_114V6	Gamma-glutamyl cyclotransferase, AIG2-like (GGACT) (1 of 7)	32949299	Pp3c23_4560	Pp3c23_4560V3.1.p	PF06094	PTHR31544					Mapoly0002s0016.1	Gamma-glutamyl cyclotransferase, AIG2-like (GGACT) (1 of 3)	33023333	Mapoly0002s0016	Mapoly0002s0016.1.p	PF06094	PTHR31544
Ceric.34G068000	Ceric.34G068000.1	Ceric.34G068000.1.p	CE	~	~	~	~	-	Polyketide cyclase / dehydrase and lipid transport (Polyketide_cyc2)	PF10604:Polyketide cyclase / dehydrase and lipid transport	-	PAC:50623525	PF10604
Ceric.35G004100	Ceric.35G004100.1	Ceric.35G004100.1.p	CE	~	~	~	~	-	FAMILY NOT NAMED // EMBRYO DEFECTIVE 2410 PROTEIN	|F4ISL7|TI236_ARATH Protein TIC236, chloroplastic OS=Arabidopsis thaliana OX=3702 GN=TIC236 PE=1 SV=1 && PF13041:PPR repeat family	-	PAC:50581250		PTHR34457 PTHR34457:SF1
Ceric.35G010900	Ceric.35G010900.1	Ceric.35G010900.1.p	CE	~	~	~	~	-			-	PAC:50581293																														425235	fgenesh2_pg.C_scaffold_73000005		15403511	425235	425235							Pp3c20_4190V3.1 Pp3c23_9910V3.1 Pp3c6_11980V3.1	Pp3c20_4190J4.1, Pp3c20_4190 Pp3c23_9910J5.1, Pp3c23_9910, Pp1s10_44V6, Phypa_66263 Pp3c6_11980J5.1, Pp3c6_11980	,,	32945258 32950346 32977101	Pp3c20_4190 Pp3c23_9910 Pp3c6_11980	Pp3c20_4190V3.1.p Pp3c23_9910V3.1.p Pp3c6_11980V3.1.p							Mapoly0097s0075.1		33009670	Mapoly0097s0075	Mapoly0097s0075.1.p
Ceric.35G014400	Ceric.35G014400.1	Ceric.35G014400.1.p	CE	~	~	~	~	-	ORGANIC SOLUTE TRANSPORTER-RELATED // SUBFAMILY NOT NAMED	|Q54WM0|T1843_DICDI Transmembrane protein 184 homolog DDB_G0279555 OS=Dictyostelium discoideum OX=44689 GN=tmem184C PE=3 SV=1 && PF03619:Organic solute transporter Ostalpha	-	PAC:50580995	PF03619	PTHR23423 PTHR23423:SF15		KOG2641			AT1G11200.1 AT4G21570.1		Protein of unknown function (DUF300),Protein of unknown function (DUF300)	19653593 19646980	AT1G11200 AT4G21570	AT1G11200.1 AT4G21570.1	PF03619 PF03619	PTHR23423,PTHR23423:SF15 PTHR23423,PTHR23423:SF15	KOG2641 KOG2641				LOC_Os07g32230.1	domain of unknown function domain containing protein, expressed	33116592	LOC_Os07g32230	LOC_Os07g32230.1	PF03619	PTHR23423,PTHR23423:SF15	KOG2641				148610	estExt_Genewise1.C_200006	ORGANIC SOLUTE TRANSPORTER-RELATED // SUBFAMILY NOT NAMED (1 of 1)	15409287	148610	148610	PF03619	PTHR23423,PTHR23423:SF15	KOG2641				Pp3c25_2510V3.1	Pp1s233_35V6.2, Pp1s233_35V6.1, Pp3c25_2510V1.1, Pp3c25_2510P2.1, Pp3c25_2510, Phypa_108169, Pp1s233_35V6, Phpat.025G011100	ORGANIC SOLUTE TRANSPORTER-RELATED // SUBFAMILY NOT NAMED (1 of 1)	32980309	Pp3c25_2510	Pp3c25_2510V3.1.p	PF03619	PTHR23423,PTHR23423:SF15					Mapoly0105s0057.1	ORGANIC SOLUTE TRANSPORTER-RELATED // SUBFAMILY NOT NAMED (1 of 1)	33016195	Mapoly0105s0057	Mapoly0105s0057.1.p	PF03619	PTHR23423,PTHR23423:SF15
Ceric.35G014800	Ceric.35G014800.1	Ceric.35G014800.1.p	CE	~	~	~	~	-	MEMBRANE ASSOCIATED RING FINGER // RING/FYVE/PHD ZINC FINGER SUPERFAMILY PROTEIN	PF12906:RING-variant domain	-	PAC:50580687	PF12906	PTHR23012 PTHR23012:SF66				GO:0008270	AT5G08750.3 AT5G63780.1	SHA1	RING/FYVE/PHD zinc finger superfamily protein,RING/FYVE/PHD zinc finger superfamily protein	19669938 19666460	AT5G08750 AT5G63780	AT5G08750.3 AT5G63780.1	PF12906 PF12906	PTHR23012,PTHR23012:SF66 PTHR23012,PTHR23012:SF66	KOG1609 KOG1609			GO:0008270 GO:0008270	LOC_Os04g59580.1	zinc finger, C3HC4 type domain containing protein, expressed	33109552	LOC_Os04g59580	LOC_Os04g59580.1		PTHR23012,PTHR23012:SF66
Ceric.35G017200	Ceric.35G017200.1	Ceric.35G017200.1.p	CE	~	~	~	~	-	N-terminal C2 in EEIG1 and EHBP1 proteins (NT-C2)	|F4K5K6|PMIR1_ARATH Protein PLASTID MOVEMENT IMPAIRED 1-RELATED 1 OS=Arabidopsis thaliana OX=3702 GN=PMIR1 PE=2 SV=1 && PF10358:N-terminal C2 in EEIG1 and EHBP1 proteins	-	PAC:50581697	PF10358	PTHR33414					AT5G20610.1 AT5G26160.1		,	19671231 19667440	AT5G20610 AT5G26160	AT5G20610.1 AT5G26160.1	PF10358 PF10358	PTHR33414,PTHR33414:SF1 PTHR33414,PTHR33414:SF1					LOC_Os01g51640.1	expressed protein	33124325	LOC_Os01g51640	LOC_Os01g51640.1		PTHR33414,PTHR33414:SF1					111808 444108	e_gw1.43.440.1,estExt_fgenesh2_pg.C_390229	,N-terminal C2 in EEIG1 and EHBP1 proteins (NT-C2) (1 of 5)	15413450 15414338	111808 444108	111808 444108	PF10358	PTHR33414,PTHR33414:SF1 PTHR33414,PTHR33414:SF1					Pp3c11_21020V3.1 Pp3c7_5770V3.1	Pp3c11_21020J5.1, Pp3c11_21020, Phypa_105273, Phpat.011G078300, Pp1s31_335V6, Phypa_71239 Pp1s311_34V6.1, Pp3c7_5770V1.1, Pp3c7_5770P2.1, Pp3c7_5770, Phypa_150177, Pp1s311_34V6, Phpat.007G026600	N-terminal C2 in EEIG1 and EHBP1 proteins (NT-C2) (1 of 9),N-terminal C2 in EEIG1 and EHBP1 proteins (NT-C2) (1 of 9)	32957611 32923151	Pp3c11_21020 Pp3c7_5770	Pp3c11_21020V3.1.p Pp3c7_5770V3.1.p	PF10358 PF10358	PTHR33414,PTHR33414:SF1 PTHR33414,PTHR33414:SF1					Mapoly0025s0092.1	LysM domain (LysM) // N-terminal C2 in EEIG1 and EHBP1 proteins (NT-C2) (1 of 1)	33027234	Mapoly0025s0092	Mapoly0025s0092.1.p	PF01476,PF10358	PTHR33414,PTHR33414:SF1
Ceric.35G017300	Ceric.35G017300.1	Ceric.35G017300.1.p	CE	~	~	~	~	-	Acetyl-CoA carboxylase	|Q85FL3|ACCD_ADICA Acetyl-coenzyme A carboxylase carboxyl transferase subunit beta, chloroplastic OS=Adiantum capillus-veneris OX=13818 GN=accD PE=2 SV=2 && PF01039:Carboxyl transferase domain	Carboxyl_trans	PAC:50581902	PF01039	PTHR22855 PTHR22855:SF15	EC:6.4.1.2			GO:0003989 GO:0006633 GO:0009317	ATCG00500.1		acetyl-CoA carboxylase carboxyl transferase subunit beta	19637947	ATCG00500	ATCG00500.1	PF01039	PTHR22855,PTHR22855:SF15		6.4.1.2	K01963													77337	e_gw1.1.489.1	acetyl-CoA carboxylase carboxyl transferase subunit beta (accD) (1 of 1)	15417832	77337	77337	PF01039	PTHR22855,PTHR22855:SF15		6.4.1.2	K01963														Mapoly0068s0003.1	acetyl-CoA carboxylase carboxyl transferase subunit beta (accD) (1 of 1)	33024885	Mapoly0068s0003	Mapoly0068s0003.1.p	PF01039	PTHR22855,PTHR22855:SF15		6.4.1.2	K01963
Ceric.35G019200	Ceric.35G019200.1	Ceric.35G019200.1.p	CE	~	~	~	~	-			-	PAC:50581668
Ceric.35G020100	Ceric.35G020100.1	Ceric.35G020100.1.p	CE	~	~	~	~	-	OMEGA-6 FATTY ACID DESATURASE, CHLOROPLASTIC	|P48627|FAD6C_BRANA Omega-6 fatty acid desaturase, chloroplastic OS=Brassica napus OX=3708 PE=1 SV=1 && PF00487:Fatty acid desaturase	-	PAC:50582049	PF00487	PTHR32100 PTHR32100:SF10				GO:0006629
Ceric.35G021600	Ceric.35G021600.1	Ceric.35G021600.1.p	CE	~	~	~	~	-	phosphatidylinositol glycan, class X (PIGX)	PF08320:PIG-X / PBN1	-	PAC:50580828	PF08320	PTHR28650 PTHR28650:SF1			K07541	GO:0005789 GO:0006506	AT5G46850.2			19673013	AT5G46850	AT5G46850.2	PF08320	PTHR28650			K07541	GO:0006506,GO:0005789	LOC_Os12g40500.1	expressed protein	33153277	LOC_Os12g40500	LOC_Os12g40500.1	PF08320	PTHR28650				GO:0006506,GO:0005789	405321	fgenesh2_pg.C_scaffold_3000544	PIG-X / PBN1 (PIG-X) (1 of 1)	15412319	405321	405321	PF02362,PF08320	PTHR28650				GO:0003677,GO:0006506,GO:0005789	Pp3c13_7870V3.1	Pp3c13_7870J5.1, Pp3c13_7870, Phpat.013G026200, Pp1s52_161V6	PIG-X / PBN1 (PIG-X) (1 of 1)	32930418	Pp3c13_7870	Pp3c13_7870V3.1.p	PF08320	PTHR28650				GO:0006506,GO:0005789	Mapoly0088s0063.1	phosphatidylinositol glycan, class X (PIGX) (1 of 1)	33012048	Mapoly0088s0063	Mapoly0088s0063.1.p	PF08320	PTHR28650			K07541	GO:0006506,GO:0005789
Ceric.35G023600	Ceric.35G023600.1	Ceric.35G023600.1.p	CE	~	~	~	~	-	uncharacterized protein (K07019)	|Q40863|EMB8_PICGL Embryogenesis-associated protein EMB8 OS=Picea glauca OX=3330 GN=EMB8 PE=2 SV=1 && PF00561:alpha/beta hydrolase fold	Abhydrolase_1	PAC:50582082	PF00561	PTHR10794	EC:2.3.1.84	KOG1838	K07019		AT3G50790.1		esterase/lipase/thioesterase family protein	19663585	AT3G50790	AT3G50790.1	PF00561	PTHR10794	KOG1838	2.3.1.84	K07019		LOC_Os02g43340.2	hydrolase, alpha/beta fold family domain containing protein, expressed	33138343	LOC_Os02g43340	LOC_Os02g43340.2	PF00561	PTHR10794	KOG1838	2.3.1.84	K07019		172238	estExt_Genewise1Plus.C_170497	Alcohol O-acetyltransferase / AATASE (1 of 2)	15410370	172238	172238	PF00561	PTHR10794	KOG1838	2.3.1.84			Pp3c25_10320V3.1 Pp3c6_260V3.1	Pp3c25_10320P2.1, Pp3c25_10320P2.9, Pp3c25_10320V1.1, Pp1s168_71V6.1, Pp3c25_10320, Phypa_140563, Phpat.025G037700, Pp1s168_71V6 Pp1s309_62V6.1, Pp3c6_260V1.1, Pp3c6_260E2.1, Pp3c6_260, Phypa_150039, Phpat.006G001600, Pp1s309_62V6	uncharacterized protein (K07019) (1 of 1),Alcohol O-acetyltransferase / AATASE (1 of 6)	32979580 32976290	Pp3c25_10320 Pp3c6_260	Pp3c25_10320V3.1.p Pp3c6_260V3.1.p	PF00561 PF00561	PTHR10794 PTHR10794	KOG1838 KOG1838	2.3.1.84 2.3.1.84	K07019		Mapoly0062s0096.1	uncharacterized protein (K07019) (1 of 1)	33016774	Mapoly0062s0096	Mapoly0062s0096.1.p	PF00561	PTHR10794	KOG1838	2.3.1.84	K07019
Ceric.35G024500	Ceric.35G024500.1	Ceric.35G024500.1.p	CE	~	~	~	~	-	F-box domain (F-box)	PF00646:F-box domain	F-box	PAC:50580695	PF00646	PTHR32133				GO:0005515
Ceric.35G027100	Ceric.35G027100.1	Ceric.35G027100.1.p	CE	~	~	~	~	-			-	PAC:50581175
Ceric.35G030000	Ceric.35G030000.1	Ceric.35G030000.1.p	CE	~	~	~	~	-	D-amino-acid oxidase	|Q10058|YAM3_SCHPO Putative oxidoreductase C1F5.03c OS=Schizosaccharomyces pombe (strain 972 / ATCC 24843) OX=284812 GN=SPAC1F5.03c PE=3 SV=1 && PF01266:FAD dependent oxidoreductase	DAO	PAC:50581199	PF13450	PTHR13847 PTHR13847:SF150	EC:1.4.3.3	KOG2852			AT5G67290.1		FAD-dependent oxidoreductase family protein	19670402	AT5G67290	AT5G67290.1	PF01134	PTHR13847,PTHR13847:SF150		1.4.3.3		GO:0050660,GO:0008033	LOC_Os01g41160.1, LOC_Os07g06080.1	FAD dependent oxidoreductase domain containing protein, expressed,FAD dependent oxidoreductase domain containing protein, expressed	33124384 33116847	LOC_Os01g41160, LOC_Os07g06080	LOC_Os01g41160.1, LOC_Os07g06080.1	PF01266 PF01266	PTHR13847,PTHR13847:SF150 PTHR13847,PTHR13847:SF150	KOG2852	1.4.3.3 1.4.3.3		GO:0055114,GO:0016491 GO:0055114,GO:0016491	270535 75051	estExt_fgenesh1_kg.C_60032,e_gw1.0.2389.1	OXIDOREDUCTASE TDA3-RELATED (1 of 2),OXIDOREDUCTASE TDA3-RELATED (1 of 2)	15420986 15409720	270535 75051	270535 75051	PF01266 PF13450	PTHR13847,PTHR13847:SF150 PTHR13847,PTHR13847:SF150	KOG2852 KOG2852	1.4.3.3 1.4.3.3		GO:0055114,GO:0016491	Pp3c14_12180V3.1	Pp3c14_12180P2.1, Pp3c14_12180V1.1, Pp1s36_219V6.1, Pp3c14_12180, Pp1s36_219V6, Phpat.014G045900, Phypa_121387	OXIDOREDUCTASE TDA3-RELATED (1 of 1)	32962714	Pp3c14_12180	Pp3c14_12180V3.1.p	PF07992	PTHR13847,PTHR13847:SF150	KOG2852	1.4.3.3		GO:0055114,GO:0016491	Mapoly0178s0017.1 Mapoly0178s0018.1	OXIDOREDUCTASE TDA3-RELATED (1 of 2),OXIDOREDUCTASE TDA3-RELATED (1 of 2)	33016498 33016518	Mapoly0178s0017 Mapoly0178s0018	Mapoly0178s0017.1.p Mapoly0178s0018.1.p	PF07992 PF13450	PTHR13847,PTHR13847:SF150 PTHR13847,PTHR13847:SF150	KOG2852 KOG2852	1.4.3.3 1.4.3.3		GO:0055114,GO:0016491
Ceric.35G031500	Ceric.35G031500.1	Ceric.35G031500.1.p	CE	~	~	~	~	-	TBC1 domain family member 5 (TBC1D5)	|Q54TA5|TBC5B_DICDI TBC1 domain family member 5 homolog B OS=Dictyostelium discoideum OX=44689 GN=tbc1d5B PE=3 SV=1 && PF00566:Rab-GTPase-TBC domain	TBC	PAC:50581045	PF00566	PTHR22957 PTHR22957:SF274		KOG4567	K18469		AT2G19240.1 AT4G29950.1 AT5G57210.1		Ypt/Rab-GAP domain of gyp1p superfamily protein,Ypt/Rab-GAP domain of gyp1p superfamily protein,Ypt/Rab-GAP domain of gyp1p superfamily protein	19643254 19643727 19667554	AT2G19240 AT4G29950 AT5G57210	AT2G19240.1 AT4G29950.1 AT5G57210.1	PF00566 PF00566 PF00566	PTHR22957,PTHR22957:SF274 PTHR22957,PTHR22957:SF274			K18469 K18469 K18469		LOC_Os06g45080.1, LOC_Os08g40620.1	rabGAP/TBC domain-containing protein, putative, expressed,rabGAP/TBC domain-containing protein, putative, expressed	33147161 33103170	LOC_Os06g45080, LOC_Os08g40620	LOC_Os06g45080.1, LOC_Os08g40620.1	PF00566 PF00566	PTHR22957,PTHR22957:SF274 PTHR22957,PTHR22957:SF274	KOG1091 KOG1091		K18469 K18469		403640	fgenesh2_pg.C_scaffold_1000477	TBC1 domain family member 5 (TBC1D5) (1 of 1)	15408737	403640	403640	PF00566	PTHR22957,PTHR22957:SF274	KOG1091		K18469														Mapoly0002s0075.1	TBC1 domain family member 5 (TBC1D5) (1 of 1)	33023629	Mapoly0002s0075	Mapoly0002s0075.1.p	PF00566	PTHR22957,PTHR22957:SF28	KOG1091		K18469
Ceric.35G033800	Ceric.35G033800.1	Ceric.35G033800.1.p	CE	~	~	~	~	-	EXOCYST COMPLEX PROTEIN EXO70 // EXOCYST SUBUNIT EXO70 FAMILY PROTEIN F1	|Q9FGH9|E70B1_ARATH Exocyst complex component EXO70B1 OS=Arabidopsis thaliana OX=3702 GN=EXO70B1 PE=1 SV=1 && PF03081:Exo70 exocyst complex subunit	Exo70	PAC:50581435	PF03081	PTHR12542 PTHR12542:SF19				GO:0000145 GO:0006887	AT1G54090.1 AT1G72470.1 AT3G14090.1 AT3G29400.1 AT5G50380.1 AT5G61010.1	ATEXO70D2, EXO70D2 ATEXO70D1, EXO70D1 ATEXO70D3, EXO70D3 ATEXO70E1, EXO70E1 ATEXO70F1, EXO70F1 ATEXO70E2, EXO70E2	exocyst subunit exo70 family protein D2,exocyst subunit exo70 family protein D1,exocyst subunit exo70 family protein D3,exocyst subunit exo70 family protein E1,exocyst subunit exo70 family protein F1,exocyst subunit exo70 family protein E2	19650975 19656127 19662262 19661712 19666403 19668526	AT1G54090 AT1G72470 AT3G14090 AT3G29400 AT5G50380 AT5G61010	AT1G54090.1 AT1G72470.1 AT3G14090.1 AT3G29400.1 AT5G50380.1 AT5G61010.1	PF03081 PF03081 PF03081 PF03081 PF03081 PF03081	PTHR12542,PTHR12542:SF27 PTHR12542,PTHR12542:SF27 PTHR12542,PTHR12542:SF27 PTHR12542,PTHR12542:SF34 PTHR12542,PTHR12542:SF19 PTHR12542,PTHR12542:SF20			K07195 K07195 K07195 K07195 K07195 K07195	GO:0006887,GO:0000145 GO:0006887,GO:0000145 GO:0006887,GO:0000145 GO:0006887,GO:0000145 GO:0006887,GO:0000145 GO:0006887,GO:0000145	LOC_Os01g55799.2, LOC_Os01g69230.1, LOC_Os02g30230.2, LOC_Os04g31330.1, LOC_Os06g14450.1, LOC_Os08g35470.1, LOC_Os08g41820.1, LOC_Os09g26820.1, LOC_Os10g33850.1	exo70 exocyst complex subunit domain containing protein, expressed,exo70 exocyst complex subunit domain containing protein, expressed,exo70 exocyst complex subunit domain containing protein, expressed,exo70 exocyst complex subunit domain containing protein, expressed,exo70 exocyst complex subunit family protein, putative, expressed,exo70 exocyst complex subunit, putative, expressed,exo70 exocyst complex subunit domain containing protein, expressed,exo70 exocyst complex subunit, putative, expressed,Exo70 exocyst complex subunit family, putative, expressed	33121317 33126474 33137375 33109679 33149402 33106131 33106818 33142796 33099758	LOC_Os01g55799, LOC_Os01g69230, LOC_Os02g30230, LOC_Os04g31330, LOC_Os06g14450, LOC_Os08g35470, LOC_Os08g41820, LOC_Os09g26820, LOC_Os10g33850	LOC_Os01g55799.2, LOC_Os01g69230.1, LOC_Os02g30230.2, LOC_Os04g31330.1, LOC_Os06g14450.1, LOC_Os08g35470.1, LOC_Os08g41820.1, LOC_Os09g26820.1, LOC_Os10g33850.1	PF03081 PF03081 PF03081 PF03081 PF03081 PF03081 PF03081 PF03081 PF03081	PTHR12542,PTHR12542:SF20 PTHR12542,PTHR12542:SF22 PTHR12542,PTHR12542:SF36 PTHR12542,PTHR12542:SF19 PTHR12542,PTHR12542:SF22 PTHR12542,PTHR12542:SF37 PTHR12542,PTHR12542:SF45 PTHR12542,PTHR12542:SF37 PTHR12542,PTHR12542:SF45	KOG2344 KOG2344 KOG2344 KOG2344 KOG2344 KOG2344		K07195 K07195 K07195 K07195 K07195 K07195	GO:0006887,GO:0000145 GO:0006887,GO:0000145 GO:0006887,GO:0000145 GO:0006887,GO:0000145 GO:0006887,GO:0000145 GO:0006887,GO:0000145 GO:0006887,GO:0000145 GO:0006887,GO:0000145 GO:0006887,GO:0000145	98911	e_gw1.21.424.1	EXOCYST COMPLEX PROTEIN EXO70 // SUBFAMILY NOT NAMED (1 of 1)	15417389	98911	98911	PF03081	PTHR12542,PTHR12542:SF29			K07195	GO:0006887,GO:0000145	Pp3c12_15830V3.1 Pp3c13_17360V3.1 Pp3c3_27570V3.1 Pp3c4_11210V3.1 Pp3c5_15730V3.1 Pp3c6_13900V3.1	Pp3c12_15830J4.1, Pp3c12_15830, Phpat.012G058700, Pp1s70_34V6, Phypa_184023 Pp3c13_17360J5.1, Pp3c13_17360, Pp1s142_86V6, Phypa_41352, Phpat.013G058700 Pp3c3_27570P2.1, Pp1s376_59V6.1, Pp3c3_27570V1.1, Pp3c3_27570, Phypa_30684, Pp1s376_59V6, Phpat.003G109000 Pp3c4_11210J4.1, Pp3c4_11210, Phypa_194945, Phpat.004G040100, Pp1s227_61V6 Pp3c5_15730J4.1, Pp3c5_15730, Phpat.005G060100, Pp1s169_51V6 Pp1s177_127V6.1, Pp3c6_13900V1.1, Pp3c6_13900E4.1, Pp3c6_13900, Phpat.006G049500, Phypa_141382, Pp1s177_127V6	EXOCYST COMPLEX PROTEIN EXO70 // SUBFAMILY NOT NAMED (1 of 4),EXOCYST COMPLEX PROTEIN EXO70 // SUBFAMILY NOT NAMED (1 of 4),EXOCYST COMPLEX PROTEIN EXO70 // SUBFAMILY NOT NAMED (1 of 4),EXOCYST COMPLEX PROTEIN EXO70 // SUBFAMILY NOT NAMED (1 of 4),EXOCYST SUBUNIT EXO70 FAMILY PROTEIN F1 (1 of 2),EXOCYST SUBUNIT EXO70 FAMILY PROTEIN F1 (1 of 2)	32973486 32931216 32942374 32921098 32952854 32978616	Pp3c12_15830 Pp3c13_17360 Pp3c3_27570 Pp3c4_11210 Pp3c5_15730 Pp3c6_13900	Pp3c12_15830V3.1.p Pp3c13_17360V3.1.p Pp3c3_27570V3.1.p Pp3c4_11210V3.1.p Pp3c5_15730V3.1.p Pp3c6_13900V3.1.p	PF03081 PF03081 PF03081 PF03081 PF03081 PF03081	PTHR12542,PTHR12542:SF29 PTHR12542,PTHR12542:SF29 PTHR12542,PTHR12542:SF29 PTHR12542,PTHR12542:SF29 PTHR12542,PTHR12542:SF19 PTHR12542,PTHR12542:SF19	KOG2344		K07195 K07195 K07195 K07195 K07195	GO:0006887,GO:0000145 GO:0006887,GO:0000145 GO:0006887,GO:0000145 GO:0006887,GO:0000145 GO:0006887,GO:0000145 GO:0006887,GO:0000145	Mapoly0153s0012.1	EXOCYST COMPLEX PROTEIN EXO70 // SUBFAMILY NOT NAMED (1 of 1)	33027645	Mapoly0153s0012	Mapoly0153s0012.1.p	PF03081	PTHR12542,PTHR12542:SF29			K07195	GO:0006887,GO:0000145
Ceric.35G034200	Ceric.35G034200.1	Ceric.35G034200.1.p	CE	~	~	~	~	-	PAP_fibrillin (PAP_fibrillin)	|Q8W4F1|PAP10_ARATH Probable plastid-lipid-associated protein 10, chloroplastic OS=Arabidopsis thaliana OX=3702 GN=PAP10 PE=1 SV=1 && PF04755:PAP_fibrillin	-	PAC:50581851	PF04755	PTHR31906 PTHR31906:SF6					AT2G46910.1		Plastid-lipid associated protein PAP / fibrillin family protein	19642892	AT2G46910	AT2G46910.1	PF04755	PTHR31906,PTHR31906:SF6																422148	fgenesh2_pg.C_scaffold_55000058	PAP_fibrillin (PAP_fibrillin) (1 of 13)	15416409	422148	422148	PF04755	PTHR31906,PTHR31906:SF6					Pp3c11_15290V3.1 Pp3c2_10460V3.1 Pp3c7_11070V3.1	Pp3c11_15290V1.1, Pp3c11_15290P2.2, Pp1s11_340V6.1, Pp3c11_15290P2.1, Pp3c11_15290, Pp1s11_340V6, Phypa_202760, Phpat.011G056000 Pp3c2_10460J4.1, Pp3c2_10460, Phpat.002G046500 Pp3c7_11070J4.1, Pp3c7_11070, Phypa_165373, Pp1s87_128V6, Phpat.007G046500	PAP_fibrillin (PAP_fibrillin) (1 of 15),PAP_fibrillin (PAP_fibrillin) (1 of 15),	32956280 32933078 32923050	Pp3c11_15290 Pp3c2_10460 Pp3c7_11070	Pp3c11_15290V3.1.p Pp3c2_10460V3.1.p Pp3c7_11070V3.1.p	PF04755 PF04755	PTHR31906,PTHR31906:SF6 PTHR31906,PTHR31906:SF6					Mapoly0069s0014.1	PAP_fibrillin (PAP_fibrillin) (1 of 13)	33018866	Mapoly0069s0014	Mapoly0069s0014.1.p	PF04755	PTHR31906,PTHR31906:SF6
Ceric.35G035800	Ceric.35G035800.1	Ceric.35G035800.1.p	CE	~	~	~	~	-	Arylalkylamine N-acetyltransferase	|K7MTW9|TAP1_SOYBN Histone acetyltransferase TAP1 OS=Glycine max OX=3847 GN=TAP1 PE=1 SV=1 && PF00583:Acetyltransferase (GNAT) family	Acetyltransf_1	PAC:50580912	PF00583	PTHR23091 PTHR23091:SF229		KOG4144		GO:0008080	AT1G32070.2	ATNSI, NSI	nuclear shuttle interacting	19652796	AT1G32070	AT1G32070.2	PF00583	PTHR23091,PTHR23091:SF229				GO:0008080	LOC_Os05g40260.1	acetyltransferase, GNAT family, putative, expressed	33157919	LOC_Os05g40260	LOC_Os05g40260.1	PF00583	PTHR23091,PTHR23091:SF229		2.3.1.4		GO:0008080	126619 271611	e_gw1.83.241.1,estExt_fgenesh1_kg.C_570003	ACETYLTRANSFERASE NSI (1 of 2),ACETYLTRANSFERASE NSI (1 of 2)	15411409 15402315	126619 271611	126619 271611	PF00583 PF00583	PTHR23091,PTHR23091:SF229 PTHR23091,PTHR23091:SF229				GO:0008080 GO:0008080	Pp3c11_26820V3.1	Pp3c11_26820J4.1, Pp3c11_26820, Phypa_151185, Pp1s332_23V6, Phpat.011G106600	ACETYLTRANSFERASE NSI (1 of 1)	32957096	Pp3c11_26820	Pp3c11_26820V3.1.p	PF00583	PTHR23091,PTHR23091:SF229				GO:0008080	Mapoly0166s0017.1	ACETYLTRANSFERASE NSI (1 of 1)	33023224	Mapoly0166s0017	Mapoly0166s0017.1.p	PF00583	PTHR23091,PTHR23091:SF229				GO:0008080
Ceric.35G038000	Ceric.35G038000.1	Ceric.35G038000.1.p	CE	~	~	~	~	-			-	PAC:50581662		PTHR33178 PTHR33178:SF1
Ceric.35G041000	Ceric.35G041000.1	Ceric.35G041000.1.p	CE	~	~	~	~	-	FAMILY NOT NAMED // ETHYLENE-RESPONSIVE TRANSCRIPTION FACTOR 15-RELATED	|Q9FH54|EF114_ARATH Ethylene-responsive transcription factor ERF114 OS=Arabidopsis thaliana OX=3702 GN=ERF114 PE=1 SV=1 && PF00847:AP2 domain	AP2	PAC:50581526	PF00847	PTHR31190 PTHR31190:SF30				GO:0003700 GO:0006355	AT2G33710.2 AT4G34410.1	RRTF1	Integrase-type D-binding superfamily protein,redox responsive transcription factor 1	19638886 19647059	AT2G33710 AT4G34410	AT2G33710.2 AT4G34410.1	PF00847 PF00847	PTHR31677,PTHR31677:SF11				GO:0006355,GO:0003700 GO:0006355,GO:0003700	LOC_Os02g52670.1, LOC_Os08g36920.1, LOC_Os09g28440.1	AP2 domain containing protein, expressed,AP2 domain containing protein, expressed,AP2 domain containing protein, expressed	33136939 33103549 33144130	LOC_Os02g52670, LOC_Os08g36920, LOC_Os09g28440	LOC_Os02g52670.1, LOC_Os08g36920.1, LOC_Os09g28440.1	PF00847 PF00847 PF00847	PTHR31190 PTHR31190 PTHR31190,PTHR31190:SF1				GO:0006355,GO:0003700 GO:0006355,GO:0003700 GO:0006355,GO:0003700	73854	e_gw1.0.2871.1	AP2 domain (AP2) (1 of 55)	15410043	73854	73854	PF00847	PTHR31190				GO:0006355,GO:0003700
Ceric.35G042100	Ceric.35G042100.1	Ceric.35G042100.1.p	CE	~	~	~	~	-			-	PAC:50581911
Ceric.35G046200	Ceric.35G046200.1	Ceric.35G046200.1.p	CE	~	~	~	~	-			-	PAC:50581089							AT2G28490.1		RmlC-like cupins superfamily protein	19643355	AT2G28490	AT2G28490.1	PF00190	PTHR31189,PTHR31189:SF2				GO:0045735	LOC_Os03g21790.1	cupin domain containing protein, expressed	33128548	LOC_Os03g21790	LOC_Os03g21790.1	PF00190	PTHR31189,PTHR31189:SF2				GO:0045735
Ceric.35G049500	Ceric.35G049500.1	Ceric.35G049500.1.p	CE	~	~	~	~	-			-	PAC:50581841							AT1G04555.1			19654239	AT1G04555	AT1G04555.1		PTHR33344					LOC_Os02g57170.1	expressed protein	33137032	LOC_Os02g57170	LOC_Os02g57170.1		PTHR33344					414240	fgenesh2_pg.C_scaffold_23000104		15415896	414240	414240		PTHR33344					Pp3c3_32530V3.1	Pp3c3_32530P2.1, Pp3c3_32530V1.1, Pp1s198_52V6.1, Pp3c3_32530P2.2, Pp3c3_32530, Pp1s198_52V6, Phpat.003G128100		32944597	Pp3c3_32530	Pp3c3_32530V3.1.p		PTHR33344,PTHR33344:SF3
Ceric.35G051800	Ceric.35G051800.1	Ceric.35G051800.1.p	CE	~	~	~	~	-	PHOSPHATIDYLCHOLINE TRANSFER PROTEIN // MEMBRANE RELATED PROTEIN-LIKE		-	PAC:50580877		PTHR19308 PTHR19308:SF9		KOG2761		GO:0008289	AT1G64720.1 AT3G23080.1 AT4G14500.1 AT5G54170.1	CP5	Polyketide cyclase/dehydrase and lipid transport superfamily protein,Polyketide cyclase/dehydrase and lipid transport superfamily protein,Polyketide cyclase/dehydrase and lipid transport superfamily protein,Polyketide cyclase/dehydrase and lipid transport superfamily protein	19651984 19662040 19645647 19666584	AT1G64720 AT3G23080 AT4G14500 AT5G54170	AT1G64720.1 AT3G23080.1 AT4G14500.1 AT5G54170.1	PF01852 PF01852 PF01852 PF01852	PTHR19308,PTHR19308:SF12 PTHR19308,PTHR19308:SF9 PTHR19308,PTHR19308:SF9 PTHR19308,PTHR19308:SF12	KOG2761 KOG2761 KOG2761 KOG2761			GO:0008289 GO:0008289 GO:0008289 GO:0008289	LOC_Os02g03230.1, LOC_Os04g02910.1, LOC_Os07g08760.1	membrane related protein CP5, putative, expressed,membrane related protein CP5, putative, expressed,START domain containing protein, putative, expressed	33138274 33107744 33114985	LOC_Os02g03230, LOC_Os04g02910, LOC_Os07g08760	LOC_Os02g03230.1, LOC_Os04g02910.1, LOC_Os07g08760.1	PF01852	PTHR19308,PTHR19308:SF11 PTHR19308,PTHR19308:SF11 PTHR19308,PTHR19308:SF9	KOG2761 KOG2761 KOG2761			GO:0008289	267823	estExt_fgenesh1_pm.C_260033	MEMBRANE RELATED PROTEIN-LIKE (1 of 1)	15414336	267823	267823	PF01852	PTHR19308,PTHR19308:SF9	KOG2761			GO:0008289	Pp3c15_18140V3.1 Pp3c9_22010V3.1	Pp3c15_18140J5.1, Pp3c15_18140, Phypa_155288, Phpat.015G067400, Pp1s458_5V6 Pp3c9_22010J5.1, Pp3c9_22010, Phpat.009G084400, Phypa_143492, Pp1s203_79V6	MEMBRANE RELATED PROTEIN-LIKE (1 of 2),MEMBRANE RELATED PROTEIN-LIKE (1 of 2)	32928412 32913060	Pp3c15_18140 Pp3c9_22010	Pp3c15_18140V3.1.p Pp3c9_22010V3.1.p	PF01852	PTHR19308,PTHR19308:SF9 PTHR19308,PTHR19308:SF9	KOG2761 KOG2761			GO:0008289	Mapoly0154s0024.1	MEMBRANE RELATED PROTEIN-LIKE (1 of 1)	33016017	Mapoly0154s0024	Mapoly0154s0024.1.p	PF01852	PTHR19308,PTHR19308:SF9	KOG2761			GO:0008289
Ceric.35G054200	Ceric.35G054200.1	Ceric.35G054200.1.p	CE	~	~	~	~	-			-	PAC:50581381																														425064	fgenesh2_pg.C_scaffold_71000094		15402163	425064	425064							Pp3c18_21590V3.1 Pp3c19_6130V3.1 Pp3c21_860V3.1	Pp3c18_21590V1.1, Pp1s33_73V6.1, Pp3c18_21590P2.1, Pp3c18_21590, Phpat.018G073100, Phypa_161456, Pp1s33_73V6 Pp3c19_6130T1.1, Pp1s303_16V6.1, Pp3c19_6130V1.1, Pp3c19_6130, Pp1s303_16V6, Phpat.019G021300, Phypa_171617 Pp3c21_860J4.1, Pp3c21_860, Pp1s191_131V6, Phpat.021G003600	,,	32982255 32939875 32916303	Pp3c18_21590 Pp3c19_6130 Pp3c21_860	Pp3c18_21590V3.1.p Pp3c19_6130V3.1.p Pp3c21_860V3.1.p							Mapoly0016s0169.1		33027050	Mapoly0016s0169	Mapoly0016s0169.1.p
Ceric.35G054900	Ceric.35G054900.1	Ceric.35G054900.1.p	CE	~	~	~	~	-	FAMILY NOT NAMED // PROTEIN GAMETE EXPRESSED 3		-	PAC:50581280		PTHR37253					AT5G16020.1	GEX3	gamete-expressed 3	19671765	AT5G16020	AT5G16020.1		PTHR37253					LOC_Os01g42060.1	expressed protein	33125225	LOC_Os01g42060	LOC_Os01g42060.1		PTHR37253					410929	fgenesh2_pg.C_scaffold_13000427		15409467	410929	410929		PTHR37253
Ceric.35G055900	Ceric.35G055900.1	Ceric.35G055900.1.p	CE	~	~	~	~	-	DEHYDRATION-RESPONSIVE ELEMENT-BINDING PROTEIN 2A-RELATED	|Q10R18|DRE2E_ORYSJ Dehydration-responsive element-binding protein 2E OS=Oryza sativa subsp. japonica OX=39947 GN=DREB2E PE=2 SV=1 && PF00847:AP2 domain	AP2	PAC:50582014	PF00847	PTHR31241 PTHR31241:SF2				GO:0003700 GO:0006355
Ceric.35G056700	Ceric.35G056700.1	Ceric.35G056700.1.p	CE	~	~	~	~	-	Homeobox domain (Homeobox)	|Q8H0V5|OCP3_ARATH Protein OVEREXPRESSOR OF CATIONIC PEROXIDASE 3 OS=Arabidopsis thaliana OX=3702 GN=OCP3 PE=1 SV=1 && -	-	PAC:50581417	PF00046	PTHR15467				GO:0003677	AT5G11270.1	OCP3	overexpressor of cationic peroxidase 3	19667932	AT5G11270	AT5G11270.1	PF00046	PTHR15467				GO:0003677	LOC_Os06g39906.1	homeobox domain containing protein, expressed	33144472	LOC_Os06g39906	LOC_Os06g39906.1	PF00046	PTHR15467				GO:0003677													Pp3c19_15790V3.1	Pp3c19_15790V1.1, Pp3c19_15790P2.2, Pp3c19_15790P2.1, Pp1s20_112V6.1, Pp3c19_15790, Phypa_160233, Pp1s20_112V6, Phpat.019G053700	ZINC-FINGERS AND HOMEOBOXES RELATED (1 of 1)	32938689	Pp3c19_15790	Pp3c19_15790V3.1.p	PF00046	PTHR15467				GO:0003677	Mapoly0029s0145.1	ZINC-FINGERS AND HOMEOBOXES RELATED (1 of 1)	33014602	Mapoly0029s0145	Mapoly0029s0145.1.p	PF00046	PTHR15467				GO:0003677
Ceric.35G060500	Ceric.35G060500.1	Ceric.35G060500.1.p	CE	~	~	~	~	-	FAD synthetase / FMN adenylyltransferase	|Q8VZR0|RIBF2_ARATH FAD synthetase 2, chloroplastic OS=Arabidopsis thaliana OX=3702 GN=RIBF2 PE=1 SV=1 && PF06574:FAD synthetase	-	PAC:50581072	PF06574	PTHR12714 PTHR12714:SF4	EC:2.7.7.2			GO:0003919 GO:0009231	AT5G08340.1 AT5G23330.1		Nucleotidylyl transferase superfamily protein,Nucleotidylyl transferase superfamily protein	19672534 19671731	AT5G08340 AT5G23330	AT5G08340.1 AT5G23330.1	PF06574 PF06574	PTHR12714,PTHR12714:SF4 PTHR12714,PTHR12714:SF4		2.7.7.2 2.7.7.2		GO:0009231,GO:0003919 GO:0009231,GO:0003919	LOC_Os03g58710.1	riboflavin biosynthesis protein-related, putative, expressed	33130032	LOC_Os03g58710	LOC_Os03g58710.1	PF06574	PTHR12714,PTHR12714:SF4		2.7.7.2		GO:0009231,GO:0003919	56433	gw1.26.643.1	FAD synthetase / FMN adenylyltransferase (1 of 2)	15423516	56433	56433	PF06574	PTHR12714,PTHR12714:SF4		2.7.7.2		GO:0009231,GO:0003919	Pp3c14_5150V3.1 Pp3c5_28930V3.1	Pp3c14_5150P2.1, Pp1s150_15V6.1, Pp3c14_5150V1.1, Pp3c14_5150, Pp1s150_15V6, Phypa_138848, Phpat.014G016700 Pp3c5_28930J2.1, Pp3c5_28930V1.1, Pp1s229_62V6.1, Pp3c5_28930, Pp1s229_62V6, Phypa_92715, Phpat.005G104500	FAD synthetase / FMN adenylyltransferase (1 of 2),FAD synthetase / FMN adenylyltransferase (1 of 2)	32961487 32953892	Pp3c14_5150 Pp3c5_28930	Pp3c14_5150V3.1.p Pp3c5_28930V3.1.p	PF06574 PF06574	PTHR12714,PTHR12714:SF4 PTHR12714,PTHR12714:SF4		2.7.7.2 2.7.7.2		GO:0009231,GO:0003919 GO:0009231,GO:0003919	Mapoly0019s0104.1	FAD synthetase / FMN adenylyltransferase (1 of 2)	33011305	Mapoly0019s0104	Mapoly0019s0104.1.p	PF06574	PTHR12714,PTHR12714:SF4		2.7.7.2		GO:0009231,GO:0003919
Ceric.35G063500	Ceric.35G063500.1	Ceric.35G063500.1.p	CE	~	~	~	~	-	SER/THR PROTEIN KINASE ACIK1B	|Q5PP29|PBL4_ARATH Probable serine/threonine-protein kinase PBL4 OS=Arabidopsis thaliana OX=3702 GN=PBL4 PE=2 SV=1 && PF07714:Protein tyrosine and serine/threonine kinase	Pkinase_Tyr	PAC:50582044	PF07714	PTHR27001 PTHR27001:SF4	EC:2.7.11.1	KOG1187		GO:0004672 GO:0004713 GO:0005524 GO:0006468
Ceric.35G064100	Ceric.35G064100.1	Ceric.35G064100.1.p	CE	~	~	~	~	-	SEC14 RELATED PROTEIN // PHOSPHATIDYLINOSITOL/PHOSPHATIDYLCHOLINE TRANSFER PROTEIN SFH4-RELATED // PHOSPHATIDYLINOSITOL/PHOSPHATIDYLCHOLINE TRANSFER PROTEIN SFH1-RELATED	|F4HP88|SFH4_ARATH Phosphatidylinositol/phosphatidylcholine transfer protein SFH4 OS=Arabidopsis thaliana OX=3702 GN=SFH4 PE=2 SV=1 && -	-	PAC:50581568		PTHR23324 PTHR23324:SF77																																								Pp3c12_23960V3.1	Pp3c12_23960J3.1, Pp3c12_23960V1.1, Pp3c12_23960	PHOSPHATIDYLINOSITOL/PHOSPHATIDYLCHOLINE TRANSFER PROTEIN SFH4-RELATED (1 of 1)	32974387	Pp3c12_23960	Pp3c12_23960V3.1.p		PTHR23324,PTHR23324:SF75
Ceric.35G065100	Ceric.35G065100.1	Ceric.35G065100.1.p	CE	~	~	~	~	-	FAMILY NOT NAMED // CCT MOTIF FAMILY PROTEIN // FAMILY NOT NAMED // CCT MOTIF-CONTAINING PROTEIN	|O82117|CO3_ORYSJ Zinc finger protein CO3 OS=Oryza sativa subsp. japonica OX=39947 GN=CO3 PE=2 SV=1 && PF06203:CCT motif	CCT	PAC:50581803	PF06203	PTHR31319				GO:0005515	AT3G12890.1	ASML2	activator of spomin::LUC2	19660425	AT3G12890	AT3G12890.1	PF06203	PTHR31717,PTHR31717:SF9				GO:0005515																								Pp3c12_13600V3.1 Pp3c3_34580V3.1 Pp3c4_6770V3.1 Pp3c8_7520V3.1	Pp3c12_13600P2.4, Pp3c12_13600P2.1, Pp3c12_13600V1.1, Pp1s70_278V6.1, Pp3c12_13600, Phpat.012G049400, Pp1s70_278V6, Phypa_164568 Pp3c3_34580P2.3, Pp3c3_34580P2.1, Pp3c3_34580V1.1, Pp1s112_85V6.1, Pp3c3_34580, Phpat.003G136500, Pp1s112_85V6, Phypa_233980 Pp3c4_6770J5.1, Pp3c4_6770, Pp1s143_20V6, Phypa_167315, Phpat.004G024300 Pp3c8_7520V1.1, Pp3c8_7520P2.1, Pp1s8_144V6.1, Pp3c8_7520, Phypa_158971, Phpat.008G028300, Pp1s8_144V6	CCT MOTIF FAMILY PROTEIN (1 of 4),CCT MOTIF FAMILY PROTEIN (1 of 4),CCT MOTIF FAMILY PROTEIN (1 of 4),CCT MOTIF FAMILY PROTEIN (1 of 4)	32974922 32942969 32921791 32964327	Pp3c12_13600 Pp3c3_34580 Pp3c4_6770 Pp3c8_7520	Pp3c12_13600V3.1.p Pp3c3_34580V3.1.p Pp3c4_6770V3.1.p Pp3c8_7520V3.1.p	PF06203 PF06203 PF06203 PF06203	PTHR31319,PTHR31319:SF1 PTHR31319,PTHR31319:SF1 PTHR31319,PTHR31319:SF1 PTHR31319,PTHR31319:SF1				GO:0005515 GO:0005515 GO:0005515 GO:0005515	Mapoly0033s0056.1	CCT MOTIF FAMILY PROTEIN (1 of 1)	33003739	Mapoly0033s0056	Mapoly0033s0056.1.p	PF06203	PTHR31319,PTHR31319:SF1				GO:0005515
Ceric.35G065800	Ceric.35G065800.1	Ceric.35G065800.1.p	CE	~	~	~	~	-	Beta-glucosidase / Gentobiase	|Q9LV33|BGL44_ARATH Beta-glucosidase 44 OS=Arabidopsis thaliana OX=3702 GN=BGLU44 PE=2 SV=1 && PF00232:Glycosyl hydrolase family 1	Glyco_hydro_1	PAC:50581138	PF00232	PTHR10353	EC:3.2.1.21			GO:0004553 GO:0005975
Ceric.35G067000	Ceric.35G067000.1	Ceric.35G067000.1.p	CE	~	~	~	~	-	Non-specific serine/threonine protein kinase / Threonine-specific protein kinase	|Q8GZ99|HPCA1_ARATH Leucine-rich repeat receptor protein kinase HPCA1 OS=Arabidopsis thaliana OX=3702 GN=HPCA1 PE=1 SV=1 && PF07714:Protein tyrosine and serine/threonine kinase	Pkinase_Tyr	PAC:50581189	PF07714	PTHR27003 PTHR27003:SF17	EC:2.7.11.1	KOG1187		GO:0004672 GO:0004713 GO:0005524 GO:0006468
Ceric.35G068000	Ceric.35G068000.1	Ceric.35G068000.1.p	CE	~	~	~	~	-	NAD(P)H-quinone oxidoreductase subunit H (ndhH)	|Q85FG9|NDHH_ADICA NAD(P)H-quinone oxidoreductase subunit H, chloroplastic OS=Adiantum capillus-veneris OX=13818 GN=ndhH PE=2 SV=2 && PF00346:Respiratory-chain NADH dehydrogenase, 49 Kd subunit	-	PAC:50580833	PF00346	PTHR11993 PTHR11993:SF27	EC:1.6.99.5		K05579	GO:0016651 GO:0048038 GO:0051287 GO:0055114	ATCG01110.1		D(P)H dehydrogenase subunit H	19637998	ATCG01110	ATCG01110.1	PF00346	PTHR11993,PTHR11993:SF27		1.6.99.5	K05579	GO:0055114,GO:0051287,GO:0048038,GO:0016651	LOC_Os04g16732.1, LOC_Os10g21394.1	NADPH-dependent oxidoreductase, putative, expressed,NADPH-dependent oxidoreductase, putative, expressed	33111548 33098523	LOC_Os04g16732, LOC_Os10g21394	LOC_Os04g16732.1, LOC_Os10g21394.1	PF00346 PF00346	PTHR11993,PTHR11993:SF27 PTHR11993,PTHR11993:SF27		1.6.99.5 1.6.99.5	K05579 K05579	GO:0055114,GO:0051287,GO:0048038,GO:0016651 GO:0055114,GO:0051287,GO:0048038,GO:0016651	137890 39915	e_gw1.175.38.1,gw1.175.205.1	NAD(P)H-quinone oxidoreductase subunit H (ndhH) (1 of 1),Methanosarcina-phenazine hydrogenase / Methylviologen-reducing hydrogenase (1 of 1)	15423092 15421668	137890 39915	137890 39915	PF00346	PTHR11993,PTHR11993:SF27 PTHR11993,PTHR11993:SF27	KOG2870	1.12.98.3	K05579	GO:0055114,GO:0051287,GO:0048038,GO:0016651													Mapoly0048s0044.1	NAD(P)H-quinone oxidoreductase subunit H (ndhH) (1 of 2)	33011378	Mapoly0048s0044	Mapoly0048s0044.1.p	PF00346	PTHR11993,PTHR11993:SF27		1.6.99.5	K05579	GO:0055114,GO:0051287,GO:0048038,GO:0016651
Ceric.35G068200	Ceric.35G068200.1	Ceric.35G068200.1.p	CE	~	~	~	~	-	NAD(P)H-quinone oxidoreductase subunit I (ndhI)	|Q85FH1|NDHI_ADICA NAD(P)H-quinone oxidoreductase subunit I, chloroplastic OS=Adiantum capillus-veneris OX=13818 GN=ndhI PE=2 SV=2 && PF12838:4Fe-4S dicluster domain	-	PAC:50581680	PF12838	PTHR10849	EC:1.6.5.3 EC:1.6.99.3		K05580	GO:0008137 GO:0016020 GO:0016651 GO:0051539 GO:0055114	ATCG01090.1		DPH dehydrogenases	19638028	ATCG01090	ATCG01090.1	PF13237	PTHR10849	KOG3256	1.6.99.3,1.6.5.3	K05580		LOC_Os10g21398.1	NADPH-dependent oxidoreductase, putative, expressed	33099930	LOC_Os10g21398	LOC_Os10g21398.1	PF13237	PTHR10849	KOG3256	1.6.99.3,1.6.5.3	K05580		137743	e_gw1.175.80.1	NAD(P)H-quinone oxidoreductase subunit I (ndhI) (1 of 1)	15422202	137743	137743		PTHR10849,PTHR10849:SF13			K05580														Mapoly0048s0041.1	NAD(P)H-quinone oxidoreductase subunit I (ndhI) (1 of 1)	33011369	Mapoly0048s0041	Mapoly0048s0041.1.p	PF00037	PTHR10849		1.6.99.3,1.6.5.3	K05580
Ceric.35G069100	Ceric.35G069100.1	Ceric.35G069100.1.p	CE	~	~	~	~	-	ATPase family associated with various cellular activities (AAA) (AAA)	|Q85B60|YCF2_ADICA Protein Ycf2 OS=Adiantum capillus-veneris OX=13818 GN=ycf2-A PE=2 SV=2 && PF00004:ATPase family associated with various cellular activities (AAA)	AAA	PAC:50581735	PF00004					GO:0005524
Ceric.36G004000	Ceric.36G004000.1	Ceric.36G004000.1.p	CE	~	~	~	~	-	REPLICATION FACTOR C / DNA POLYMERASE III GAMMA-TAU SUBUNIT // PROTEIN STICHEL-RELATED	|F4HW65|STIL1_ARATH Protein STICHEL-like 1 OS=Arabidopsis thaliana OX=3702 GN=At1g14460 PE=1 SV=1 && PF13177:DNA polymerase III, delta subunit	-	PAC:50568113	PF13177	PTHR11669 PTHR11669:SF0	EC:2.7.7.7	KOG0989		GO:0003887 GO:0005524 GO:0006260 GO:0009360
Ceric.36G006500	Ceric.36G006500.1	Ceric.36G006500.1.p	CE	~	~	~	~	-	ASPARTYL PROTEASE FAMILY PROTEIN	|Q9LX20|ASPL1_ARATH Aspartic proteinase-like protein 1 OS=Arabidopsis thaliana OX=3702 GN=At5g10080 PE=2 SV=1 && PF14543:Xylanase inhibitor N-terminal|PF14541:Xylanase inhibitor C-terminal	-	PAC:50568920	PF14543	PTHR13683 PTHR13683:SF232	EC:3.4.23.12	KOG1339		GO:0004190 GO:0006508
Ceric.36G006600	Ceric.36G006600.1	Ceric.36G006600.1.p	CE	~	~	~	~	-	solute carrier family 40 (iron-regulated transporter), member 1 (SLC40A1, FPN1)	|Q8W4E7|S40A3_ARATH Solute carrier family 40 member 3, chloroplastic OS=Arabidopsis thaliana OX=3702 GN=IREG3 PE=1 SV=1 && PF06963:Ferroportin1 (FPN1)	-	PAC:50568532	PF06963	PTHR11660 PTHR11660:SF53		KOG2601	K14685	GO:0005381 GO:0016021 GO:0034755	AT5G26820.1	ATIREG3, IREG3, Mar-01, RTS3	iron-regulated protein 3	19665320	AT5G26820	AT5G26820.1	PF06963	PTHR11660,PTHR11660:SF53	KOG2601			GO:0034755,GO:0016021,GO:0005381	LOC_Os12g37530.1	expressed protein	33152863	LOC_Os12g37530	LOC_Os12g37530.1	PF06963	PTHR11660,PTHR11660:SF53	KOG2601			GO:0034755,GO:0016021,GO:0005381	62145	gw1.11.772.1	SOLUTE CARRIER FAMILY 40 MEMBER 3, CHLOROPLASTIC (1 of 1)	15416867	62145	62145	PF06963	PTHR11660,PTHR11660:SF53	KOG2601		K14685	GO:0034755,GO:0016021,GO:0005381	Pp3c25_1200V3.1 Pp3c25_630V3.1 Pp3c5_21200V3.1	Pp3c25_1200J4.1, Pp3c25_1200, Pp1s215_66V6, Phypa_144466 Pp3c25_630J5.1, Pp3c25_630, Phpat.025G003500, Pp1s215_18V6, Phypa_144496 Pp3c5_21200V1.1, Pp3c5_21200P2.4, Pp1s218_68V6.1, Pp3c5_21200P2.1, Pp3c5_21200, Pp1s218_68V6, Phpat.005G078200, Phypa_144722	solute carrier family 40 (iron-regulated transporter), member 1 (SLC40A1, FPN1) (1 of 3),SOLUTE CARRIER FAMILY 40 MEMBER 3, CHLOROPLASTIC (1 of 3),solute carrier family 40 (iron-regulated transporter), member 1 (SLC40A1, FPN1) (1 of 3)	32980071 32979075 32955653	Pp3c25_1200 Pp3c25_630 Pp3c5_21200	Pp3c25_1200V3.1.p Pp3c25_630V3.1.p Pp3c5_21200V3.1.p	PF06963 PF06963 PF06963	PTHR11660,PTHR11660:SF53 PTHR11660,PTHR11660:SF53 PTHR11660,PTHR11660:SF53	KOG2601 KOG2601 KOG2601		K14685 K14685	GO:0034755,GO:0016021,GO:0005381 GO:0034755,GO:0016021,GO:0005381 GO:0034755,GO:0016021,GO:0005381	Mapoly0001s0146.1	SOLUTE CARRIER FAMILY 40 MEMBER 3, CHLOROPLASTIC (1 of 1)	33020524	Mapoly0001s0146	Mapoly0001s0146.1.p	PF06963	PTHR11660,PTHR11660:SF53	KOG2601		K14685	GO:0034755,GO:0016021,GO:0005381
Ceric.36G012200	Ceric.36G012200.1	Ceric.36G012200.1.p	CE	~	~	~	~	-	E3 ubiquitin-protein ligase BAH [EC:6.3.2.19] (BAH, NLA)	|Q9SRX9|BAH1_ARATH E3 ubiquitin-protein ligase BAH1 OS=Arabidopsis thaliana OX=3702 GN=BAH1 PE=1 SV=1 && PF13445:RING-type zinc-finger	-	PAC:50568987	PF15227	PTHR23041 PTHR23041:SF64			K16275	GO:0005515 GO:0008270	AT2G38920.1		SPX (SYG1/Pho81/XPR1) domain-containing protein / zinc finger (C3HC4-type RING finger) protein-related	19641926	AT2G38920	AT2G38920.1	PF13920				K16275		LOC_Os03g44810.1	expressed protein	33127885	LOC_Os03g44810	LOC_Os03g44810.1	PF13920	PTHR23041,PTHR23041:SF64			K16275		91888 93997	e_gw1.12.207.1,e_gw1.15.533.1	E3 ubiquitin-protein ligase BAH [EC:6.3.2.19] (BAH, NLA) (1 of 2),E3 ubiquitin-protein ligase BAH [EC:6.3.2.19] (BAH, NLA) (1 of 2)	15418663 15402887	91888 93997	91888 93997	PF13920 PF13920	PTHR23041,PTHR23041:SF64 PTHR23041,PTHR23041:SF64	KOG4172		K16275 K16275		Pp3c13_8480V3.1 Pp3c26_11740V3.1 Pp3c4_30040V3.1	Pp3c13_8480V1.1, Pp3c13_8480P2.1, Pp3c13_8480P2.3, Pp1s52_102V6.1, Pp3c13_8480, Phpat.013G028800, Pp1s52_102V6, Phypa_181776 Pp3c26_11740J4.1, Pp3c26_11740, Phpat.026G041600 Pp1s102_126V6.2, Pp1s102_126V6.1, Pp3c4_30040V1.1, Pp3c4_30040E2.1, Pp3c4_30040, Phypa_133289, Pp1s102_126V6, Phpat.004G113000	E3 ubiquitin-protein ligase BAH [EC:6.3.2.19] (BAH, NLA) (1 of 2),E3 UBIQUITIN-PROTEIN LIGASE BAH1 (1 of 3),E3 ubiquitin-protein ligase BAH [EC:6.3.2.19] (BAH, NLA) (1 of 2)	32930078 32918343 32921039	Pp3c13_8480 Pp3c26_11740 Pp3c4_30040	Pp3c13_8480V3.1.p Pp3c26_11740V3.1.p Pp3c4_30040V3.1.p	PF00097,PF03105 PF00097,PF03105	PTHR23041,PTHR23041:SF64 PTHR23041,PTHR23041:SF64 PTHR23041,PTHR23041:SF64			K16275 K16275	GO:0046872 GO:0046872	Mapoly0044s0127.1	E3 ubiquitin-protein ligase BAH [EC:6.3.2.19] (BAH, NLA) (1 of 1)	33012863	Mapoly0044s0127	Mapoly0044s0127.1.p	PF15227	PTHR23041,PTHR23041:SF64	KOG4172		K16275
Ceric.36G012800	Ceric.36G012800.1	Ceric.36G012800.1.p	CE	~	~	~	~	-	Domain of unknown function (DUF4228) (DUF4228)	PF14009:Domain of unknown function (DUF4228)	-	PAC:50568430	PF14009
Ceric.36G013000	Ceric.36G013000.1	Ceric.36G013000.1.p	CE	~	~	~	~	-	PROTEIN HIGH CHLOROPHYLL FLUORESCENT 109	|Q9LVY0|PRFB1_ARATH Peptide chain release factor PrfB1, chloroplastic OS=Arabidopsis thaliana OX=3702 GN=PRFB1 PE=2 SV=1 && PF03462:PCRF domain|PF00472:RF-1 domain	-	PAC:50568415	PF00472 PF03462	PTHR11075 PTHR11075:SF46		KOG2726	K02836	GO:0003747 GO:0005737 GO:0006415 GO:0016149	AT5G36170.1	ATPRFB, HCF109	high chlorophyll fluorescent 109	19672838	AT5G36170	AT5G36170.1	PF00472,PF03462	PTHR11075,PTHR11075:SF46	KOG2726		K02836	GO:0006415,GO:0003747,GO:0016149,GO:0005737	LOC_Os07g36250.1	peptide chain release factor protein, putative, expressed	33116715	LOC_Os07g36250	LOC_Os07g36250.1	PF00472,PF03462	PTHR11075,PTHR11075:SF46	KOG2726		K02836	GO:0006415,GO:0003747,GO:0016149,GO:0005737	64370	gw1.4.1250.1	peptide chain release factor 2 (prfB) (1 of 6)	15401962	64370	64370	PF00472,PF03462	PTHR11075,PTHR11075:SF46	KOG2726		K02836	GO:0006415,GO:0003747,GO:0016149,GO:0005737	Pp3c3_11640V3.1	Pp3c3_11640P2.1, Pp3c3_11640V1.1, Pp1s74_222V6.2, Pp3c3_11640, Phpat.003G044300	PROTEIN HIGH CHLOROPHYLL FLUORESCENT 109 (1 of 1)	32944871	Pp3c3_11640	Pp3c3_11640V3.1.p	PF00472,PF03462	PTHR11075,PTHR11075:SF46	KOG2726		K02836	GO:0006415,GO:0003747,GO:0016149,GO:0005737	Mapoly0009s0190.1	PROTEIN HIGH CHLOROPHYLL FLUORESCENT 109 (1 of 1)	33016976	Mapoly0009s0190	Mapoly0009s0190.1.p	PF00472,PF03462	PTHR11075,PTHR11075:SF46	KOG2726		K02836	GO:0006415,GO:0003747,GO:0016149,GO:0005737
Ceric.36G013900	Ceric.36G013900.1	Ceric.36G013900.1.p	CE	~	~	~	~	-			-	PAC:50568442
Ceric.36G014100	Ceric.36G014100.1	Ceric.36G014100.1.p	CE	~	~	~	~	-	ATP DEPENDENT LON PROTEASE FAMILY MEMBER // SUBFAMILY NOT NAMED	PF02190:ATP-dependent protease La (LON) substrate-binding domain	-	PAC:50568163	PF02190	PTHR10046 PTHR10046:SF51				GO:0004176 GO:0004252 GO:0005524 GO:0006508 GO:0030163	AT1G35340.1		ATP-dependent protease La (LON) domain protein	19650556	AT1G35340	AT1G35340.1	PF02190	PTHR23327,PTHR23327:SF13				GO:0006508,GO:0004176	LOC_Os11g11210.1	OsClp12 - Putative Clp protease homologue, expressed	33164373	LOC_Os11g11210	LOC_Os11g11210.1	PF02190	PTHR10046,PTHR10046:SF51				GO:0006508,GO:0004176,GO:0030163,GO:0005524,GO:0004252													Pp3c18_9200V3.1	Pp1s19_142V6.1, Pp3c18_9200P2.3, Pp3c18_9200P2.1, Pp3c18_9200V1.1, Pp1s19_142V6.2, Pp3c18_9200, Phpat.018G030300	ATP DEPENDENT LON PROTEASE FAMILY MEMBER // SUBFAMILY NOT NAMED (1 of 1)	32982351	Pp3c18_9200	Pp3c18_9200V3.1.p	PF02190	PTHR10046,PTHR10046:SF51				GO:0006508,GO:0004176,GO:0030163,GO:0005524,GO:0004252	Mapoly0085s0045.1	ATP DEPENDENT LON PROTEASE FAMILY MEMBER // SUBFAMILY NOT NAMED (1 of 1)	33005341	Mapoly0085s0045	Mapoly0085s0045.1.p	PF02190	PTHR10046,PTHR10046:SF51				GO:0006508,GO:0004176,GO:0030163,GO:0005524,GO:0004252
Ceric.36G021200	Ceric.36G021200.1	Ceric.36G021200.1.p	CE	~	~	~	~	-	photosystem II 22kDa protein (psbS)	|A2WXD9|PSBS1_ORYSI Photosystem II 22 kDa protein 1, chloroplastic OS=Oryza sativa subsp. indica OX=39946 GN=PSBS1 PE=1 SV=1 && -	-	PAC:50568417	PF00504	PTHR14154 PTHR14154:SF10			K03542		AT1G44575.1	NPQ4, PSBS	Chlorophyll A-B binding family protein	19656729	AT1G44575	AT1G44575.1	PF00504	PTHR14154,PTHR14154:SF10		1.10.3.9	K03542		LOC_Os01g64960.1, LOC_Os04g59440.1	chlorophyll A-B binding protein, putative, expressed,chlorophyll A-B binding protein, putative, expressed	33119277 33113205	LOC_Os01g64960, LOC_Os04g59440	LOC_Os01g64960.1, LOC_Os04g59440.1	PF00504 PF00504	PTHR14154,PTHR14154:SF10 PTHR14154,PTHR14154:SF10			K03542 K03542		99386	e_gw1.21.133.1	photosystem II 22kDa protein (psbS) (1 of 1)	15415931	99386	99386	PF00504	PTHR14154,PTHR14154:SF10			K03542		Pp3c20_23430V3.1	Pp3c20_23430P2.1, Pp3c20_23430V1.1, Pp1s241_86V6.2, Pp3c20_23430P2.2, Pp1s241_86V6.1, Pp3c20_23430, Phpat.020G085600, Phypa_146248, Pp1s241_86V6	photosystem II 22kDa protein (psbS) (1 of 1)	32946746	Pp3c20_23430	Pp3c20_23430V3.1.p	PF00504	PTHR14154,PTHR14154:SF17			K03542		Mapoly0013s0199.1	photosystem II 22kDa protein (psbS) (1 of 1)	33012458	Mapoly0013s0199	Mapoly0013s0199.1.p	PF00504	PTHR14154,PTHR14154:SF10			K03542
Ceric.36G023900	Ceric.36G023900.1	Ceric.36G023900.1.p	CE	~	~	~	~	-	3-ketoacyl-CoA synthase (KCS)	|Q9LN49|KCS4_ARATH 3-ketoacyl-CoA synthase 4 OS=Arabidopsis thaliana OX=3702 GN=KCS4 PE=2 SV=1 && PF08541:3-Oxoacyl-[acyl-carrier-protein (ACP)] synthase III C terminal|PF08392:FAE1/Type III polyketide synthase-like protein	-	PAC:50569100	PF08392 PF08541	PTHR31561	EC:2.3.1.199		K15397	GO:0006633 GO:0008610 GO:0016020 GO:0016747	AT1G19440.1 AT2G16280.1	KCS4 KCS9	3-ketoacyl-CoA synthase 4,3-ketoacyl-CoA synthase 9	19653079 19640489	AT1G19440 AT2G16280	AT1G19440.1 AT2G16280.1	PF08541,PF08392 PF08541,PF08392	PTHR31561,PTHR31561:SF15 PTHR31561,PTHR31561:SF15		2.3.1.199 2.3.1.199	K15397 K15397	GO:0016747,GO:0008610,GO:0016020,GO:0006633 GO:0016747,GO:0008610,GO:0016020,GO:0006633	LOC_Os05g49290.1	3-ketoacyl-CoA synthase, putative, expressed	33157108	LOC_Os05g49290	LOC_Os05g49290.1	PF08541,PF08392	PTHR31561,PTHR31561:SF15		2.3.1.199	K15397	GO:0016747,GO:0008610,GO:0016020,GO:0006633	79947	e_gw1.3.280.1	3-ketoacyl-CoA synthase (KCS) (1 of 7)	15405940	79947	79947	PF08541,PF08392	PTHR31561		2.3.1.199	K15397	GO:0016747,GO:0008610,GO:0016020,GO:0006633	Pp3c1_37250V3.1 Pp3c14_21410V3.1 Pp3c17_19280V3.1 Pp3c2_4800V3.1 Pp3c8_6790V3.1	Pp3c1_37250J4.1, Pp3c1_37250, Phypa_105148, Phpat.001G149600, Pp1s28_28V6 Pp3c14_21410J5.1, Pp3c14_21410, Pp1s34_294V6, Phypa_161624, Phpat.014G083400 Pp1s65_157V6.1_47665, Pp3c17_19280V1.1, Pp1s65_157V6.1, Pp3c17_19280C1.1, Pp3c17_19280, Pp1s65_157V6 Pp3c2_4800J5.1, Pp3c2_4800, Pp1s7_269V6, Phypa_65667, Phpat.002G021600 Pp3c8_6790V1.1, Pp1s8_88V6.1, Pp3c8_6790P2.1, Pp3c8_6790, Phpat.008G025700	3-ketoacyl-CoA synthase (KCS) (1 of 12),3-ketoacyl-CoA synthase (KCS) (1 of 12),Very-long-chain 3-oxoacyl-CoA synthase / Very-long-chain beta-ketoacyl-CoA synthase (1 of 19),3-ketoacyl-CoA synthase (KCS) (1 of 12),3-ketoacyl-CoA synthase (KCS) (1 of 12)	32969936 32960626 32907577 32937011 32966380	Pp3c1_37250 Pp3c14_21410 Pp3c17_19280 Pp3c2_4800 Pp3c8_6790	Pp3c1_37250V3.1.p Pp3c14_21410V3.1.p Pp3c17_19280V3.1.p Pp3c2_4800V3.1.p Pp3c8_6790V3.1.p	PF08541,PF08392 PF08541,PF08392 PF08541,PF08392 PF08541,PF08392	PTHR31561 PTHR31561 PTHR31561 PTHR31561		2.3.1.199 2.3.1.199 2.3.1.199 2.3.1.199 2.3.1.199	K15397 K15397 K15397 K15397	GO:0016747,GO:0008610,GO:0016020,GO:0006633 GO:0016747,GO:0008610,GO:0016020,GO:0006633 GO:0016747,GO:0008610,GO:0016020,GO:0006633 GO:0016747,GO:0008610,GO:0016020,GO:0006633	Mapoly0005s0001.1	3-ketoacyl-CoA synthase (KCS) (1 of 3)	33003493	Mapoly0005s0001	Mapoly0005s0001.1.p	PF08541,PF08392	PTHR31561		2.3.1.199	K15397	GO:0016747,GO:0008610,GO:0016020,GO:0006633
Ceric.36G024100	Ceric.36G024100.1	Ceric.36G024100.1.p	CE	~	~	~	~	-		|Q9SJ02|STEP2_ARATH Stress enhanced protein 2, chloroplastic OS=Arabidopsis thaliana OX=3702 GN=SEP2 PE=2 SV=1 && -	-	PAC:50568223		PTHR36490					AT2G21970.1	2002-09-01	stress enhanced protein 2	19642161	AT2G21970	AT2G21970.1		PTHR36490,PTHR36490:SF1					LOC_Os04g54630.1	expressed protein	33110365	LOC_Os04g54630	LOC_Os04g54630.1	PF00504	PTHR36490,PTHR36490:SF1					438676 443121	estExt_fgenesh2_pg.C_40046,estExt_fgenesh2_pg.C_300028	,	15422700 15411432	438676 443121	438676 443121		PTHR36490,PTHR36490:SF1 PTHR36490,PTHR36490:SF1					Pp3c16_13700V3.1 Pp3c27_3810V3.1	Pp3c16_13700P2.1, Pp1s15_146V6.1, Pp3c16_13700V1.1, Pp3c16_13700, Pp1s15_146V6, Phypa_116036, Phpat.016G055800 Pp3c27_3810P2.1, Pp1s54_304V6.1, Pp3c27_3810V1.1, Pp3c27_3810P2.3, Pp3c27_3810, Phpat.027G016700, Phypa_163354, Pp1s54_304V6	,	32983963 32952178	Pp3c16_13700 Pp3c27_3810	Pp3c16_13700V3.1.p Pp3c27_3810V3.1.p		PTHR36490,PTHR36490:SF1 PTHR36490,PTHR36490:SF1					Mapoly0007s0046.1	Chlorophyll A-B binding protein (Chloroa_b-bind) (1 of 59)	33022455	Mapoly0007s0046	Mapoly0007s0046.1.p	PF00504	PTHR36490,PTHR36490:SF1
Ceric.36G024600	Ceric.36G024600.1	Ceric.36G024600.1.p	CE	~	~	~	~	-	FAMILY NOT NAMED // ADENINE NUCLEOTIDE ALPHA HYDROLASES-LIKE PROTEIN	PF00582:Universal stress protein family	Usp	PAC:50568747	PF00582	PTHR31964 PTHR31964:SF13				GO:0006950	AT1G48960.1		Adenine nucleotide alpha hydrolases-like superfamily protein	19651925	AT1G48960	AT1G48960.1	PF00582	PTHR31964,PTHR31964:SF13				GO:0006950
Ceric.36G025000	Ceric.36G025000.1	Ceric.36G025000.1.p	CE	~	~	~	~	-	LATE EMBRYOGENESIS ABUNDANT HYDROXYPROLINE-RICH GLYCOPROTEIN	PF03168:Late embryogenesis abundant protein	-	PAC:50568891	PF03168	PTHR31852 PTHR31852:SF43					AT2G46150.1 AT3G54200.1		Late embryogenesis abundant (LEA) hydroxyproline-rich glycoprotein family,Late embryogenesis abundant (LEA) hydroxyproline-rich glycoprotein family	19641537 19665016	AT2G46150 AT3G54200	AT2G46150.1 AT3G54200.1	PF03168 PF03168	PTHR31852,PTHR31852:SF6 PTHR31852,PTHR31852:SF43					LOC_Os01g53470.1, LOC_Os02g16610.1, LOC_Os05g45070.1, LOC_Os05g50720.1	harpin-induced protein 1 domain containing protein, expressed,harpin-induced protein 1 domain containing protein, expressed,harpin-induced protein 1 domain containing protein, expressed,harpin-induced protein 1 domain containing protein, expressed	33121635 33140375 33157870 33158592	LOC_Os01g53470, LOC_Os02g16610, LOC_Os05g45070, LOC_Os05g50720	LOC_Os01g53470.1, LOC_Os02g16610.1, LOC_Os05g45070.1, LOC_Os05g50720.1	PF03168 PF03168 PF03168 PF03168	PTHR31852,PTHR31852:SF6 PTHR31852,PTHR31852:SF6 PTHR31852,PTHR31852:SF39 PTHR31852,PTHR31852:SF33					17213	gw1.10.278.1	LATE EMBRYOGENESIS ABUNDANT HYDROXYPROLINE-RICH GLYCOPROTEIN (1 of 2)	15418491	17213	17213	PF03168	PTHR31852,PTHR31852:SF43					Pp3c20_4950V3.1 Pp3c21_19270V3.1 Pp3c23_20760V3.1 Pp3c4_10010V3.1 Pp3c8_17790V3.1 Pp3c9_12490V3.1	Pp3c20_4950J5.1, Pp3c20_4950 Pp3c21_19270J5.1, Pp3c21_19270, Phpat.021G068200, Pp1s401_24V6, Phypa_99865 Pp3c23_20760J4.1, Pp3c23_20760, Pp1s49_43V6, Phpat.023G073700, Phypa_124499 Pp3c4_10010P2.2, Pp1s190_64V6.1, Pp1s190_64V6.3, Pp1s190_64V6.2, Pp3c4_10010P2.1, Pp3c4_10010V1.1, Pp3c4_10010, Phpat.004G035600, Pp1s190_64V6, Phypa_142345 Pp3c8_17790V1.1, Pp3c8_17790P2.1, Pp1s212_30V6.1, Pp3c8_17790, Phpat.008G066600, Pp1s212_30V6, Phypa_144212 Pp3c9_12490V1.1, Pp3c9_12490E4.1, Pp3c9_12490, Phpat.009G048100, Pp1s29_194V6	LATE EMBRYOGENESIS ABUNDANT (LEA) HYDROXYPROLINE-RICH GLYCOPROTEIN FAMILY (1 of 4),LATE EMBRYOGENESIS ABUNDANT (LEA) HYDROXYPROLINE-RICH GLYCOPROTEIN FAMILY (1 of 4),LATE EMBRYOGENESIS ABUNDANT (LEA) HYDROXYPROLINE-RICH GLYCOPROTEIN FAMILY (1 of 4),LATE EMBRYOGENESIS ABUNDANT HYDROXYPROLINE-RICH GLYCOPROTEIN (1 of 5),LATE EMBRYOGENESIS ABUNDANT (LEA) HYDROXYPROLINE-RICH GLYCOPROTEIN FAMILY (1 of 4),LATE EMBRYOGENESIS ABUNDANT HYDROXYPROLINE-RICH GLYCOPROTEIN (1 of 5)	32946198 32914763 32950662 32919993 32964839 32912467	Pp3c20_4950 Pp3c21_19270 Pp3c23_20760 Pp3c4_10010 Pp3c8_17790 Pp3c9_12490	Pp3c20_4950V3.1.p Pp3c21_19270V3.1.p Pp3c23_20760V3.1.p Pp3c4_10010V3.1.p Pp3c8_17790V3.1.p Pp3c9_12490V3.1.p	PF03168 PF03168 PF03168 PF03168 PF03168 PF03168	PTHR31852,PTHR31852:SF3 PTHR31852,PTHR31852:SF3 PTHR31852,PTHR31852:SF3 PTHR31852,PTHR31852:SF43 PTHR31852,PTHR31852:SF3 PTHR31852,PTHR31852:SF43					Mapoly0005s0222.1 Mapoly0006s0097.1 Mapoly0088s0022.1	Late embryogenesis abundant protein (LEA_2) (1 of 14),Late embryogenesis abundant protein (LEA_2) (1 of 14),LATE EMBRYOGENESIS ABUNDANT HYDROXYPROLINE-RICH GLYCOPROTEIN (1 of 2)	33003158 33007104 33012021	Mapoly0005s0222 Mapoly0006s0097 Mapoly0088s0022	Mapoly0005s0222.1.p Mapoly0006s0097.1.p Mapoly0088s0022.1.p	PF03168 PF03168 PF03168	PTHR31852 PTHR31852 PTHR31852,PTHR31852:SF43
Ceric.36G028100	Ceric.36G028100.1	Ceric.36G028100.1.p	CE	~	~	~	~	-			-	PAC:50569201
Ceric.36G028300	Ceric.36G028300.1	Ceric.36G028300.1.p	CE	~	~	~	~	-	GLUTATHIONE S-TRANSFERASE, GST, SUPERFAMILY, GST DOMAIN CONTAINING // THIOREDOXIN FAMILY PROTEIN	PF13417:Glutathione S-transferase, N-terminal domain	-	PAC:50567940	PF13417	PTHR11260 PTHR11260:SF136			K03354	GO:0005515	AT4G10000.1		Thioredoxin family protein	19646592	AT4G10000	AT4G10000.1	PF13417	PTHR11260,PTHR11260:SF136			K03354	GO:0005515												409277 411345 411346 411349 440314 440315 93228 93274 93757	fgenesh2_pg.C_scaffold_10000175,fgenesh2_pg.C_scaffold_14000398,fgenesh2_pg.C_scaffold_14000399,fgenesh2_pg.C_scaffold_14000402,estExt_fgenesh2_pg.C_100174,estExt_fgenesh2_pg.C_100176,e_gw1.14.864.1,e_gw1.14.862.1,e_gw1.14.865.1	THIOREDOXIN FAMILY PROTEIN (1 of 7),anaphase-promoting complex subunit 7 (APC7) (1 of 7),anaphase-promoting complex subunit 7 (APC7) (1 of 7),,THIOREDOXIN FAMILY PROTEIN (1 of 7),anaphase-promoting complex subunit 7 (APC7) (1 of 7),anaphase-promoting complex subunit 7 (APC7) (1 of 7),anaphase-promoting complex subunit 7 (APC7) (1 of 7),anaphase-promoting complex subunit 7 (APC7) (1 of 7)	15423254 15407742 15407744 15407745 15404015 15404017 15419768 15419873 15423558	409277 411345 411346 411349 440314 440315 93228 93274 93757	409277 411345 411346 411349 440314 440315 93228 93274 93757	PF13417 PF13417 PF13417	PTHR11260,PTHR11260:SF136 PTHR11260,PTHR11260:SF136 PTHR11260,PTHR11260:SF136 PTHR11260,PTHR11260:SF136 PTHR11260,PTHR11260:SF136 PTHR11260,PTHR11260:SF136 PTHR11260,PTHR11260:SF136			K03354 K03354 K03354 K03354 K03354 K03354	GO:0005515 GO:0005515 GO:0005515	Pp3c8_16120V3.1	Pp1s114_78V6.1, Pp3c8_16120P2.1, Pp3c8_16120V1.1, Pp3c8_16120P2.6, Pp3c8_16120, Pp1s114_78V6, Phypa_134631, Phpat.008G057500	THIOREDOXIN FAMILY PROTEIN (1 of 1)	32964651	Pp3c8_16120	Pp3c8_16120V3.1.p	PF13417	PTHR11260,PTHR11260:SF136			K03354	GO:0005515	Mapoly0035s0064.1	THIOREDOXIN FAMILY PROTEIN (1 of 1)	33026184	Mapoly0035s0064	Mapoly0035s0064.1.p	PF13417	PTHR11260,PTHR11260:SF136			K03354	GO:0005515
Ceric.36G028500	Ceric.36G028500.1	Ceric.36G028500.1.p	CE	~	~	~	~	-			-	PAC:50568958
Ceric.36G029700	Ceric.36G029700.1	Ceric.36G029700.1.p	CE	~	~	~	~	-	FOLATE-BIOPTERIN TRANSPORTER 7-RELATED	|O22780|FBT9_ARATH Probable folate-biopterin transporter 9, chloroplastic OS=Arabidopsis thaliana OX=3702 GN=At2g33280 PE=3 SV=2 && PF03092:BT1 family	-	PAC:50568071	PF03092	PTHR31585 PTHR31585:SF2				GO:0006810 GO:0016021	AT1G64890.1		Major facilitator superfamily protein	19653314	AT1G64890	AT1G64890.1	PF07690	PTHR31585,PTHR31585:SF2				GO:0055085,GO:0016021	LOC_Os05g32320.1	integral membrane transporter family protein, putative, expressed	33158312	LOC_Os05g32320	LOC_Os05g32320.1	PF07690	PTHR31585,PTHR31585:SF2				GO:0055085,GO:0016021	84569	e_gw1.6.1089.1	FOLATE-BIOPTERIN TRANSPORTER 7-RELATED (1 of 2)	15417864	84569	84569	PF03092	PTHR31585,PTHR31585:SF2				GO:0016021,GO:0006810	Pp3c1_14900V3.1 Pp3c1_36490V3.1 Pp3c18_11000V3.1 Pp3c21_8500V3.1	Pp1s230_41V6.2, Pp3c1_14900V1.1, Pp1s230_41V6.1, Pp3c1_14900P2.1, Pp3c1_14900P2.8, Pp1s230_41V6.3, Pp3c1_14900, Phypa_222325, Phpat.001G057700, Pp1s230_41V6 Pp3c1_36490J4.1, Pp3c1_36490, Phypa_43845, Phpat.001G148000, Phypa_70449, Pp1s28_96V6 Pp3c18_11000P2.4, Pp3c18_11000V1.1, Pp1s19_307V6.1, Pp3c18_11000P2.1, Pp3c18_11000, Pp1s19_307V6, Phpat.018G035100, Phypa_117275 Pp3c21_8500J5.1, Pp3c21_8500, Pp1s465_1V6, Phpat.021G029200	FOLATE-BIOPTERIN TRANSPORTER 7-RELATED (1 of 4),FOLATE-BIOPTERIN TRANSPORTER 7-RELATED (1 of 4),FOLATE-BIOPTERIN TRANSPORTER 7-RELATED (1 of 4),FOLATE-BIOPTERIN TRANSPORTER 7-RELATED (1 of 4)	32970056 32971074 32981347 32915380	Pp3c1_14900 Pp3c1_36490 Pp3c18_11000 Pp3c21_8500	Pp3c1_14900V3.1.p Pp3c1_36490V3.1.p Pp3c18_11000V3.1.p Pp3c21_8500V3.1.p	PF03092 PF03092 PF07690 PF03092	PTHR31585,PTHR31585:SF2 PTHR31585,PTHR31585:SF2 PTHR31585,PTHR31585:SF2 PTHR31585,PTHR31585:SF2	KOG0254			GO:0016021,GO:0006810 GO:0016021,GO:0006810 GO:0055085,GO:0016021 GO:0016021,GO:0006810
Ceric.36G030300	Ceric.36G030300.1	Ceric.36G030300.1.p	CE	~	~	~	~	-	Dynamin GTPase		-	PAC:50568359			EC:3.6.5.5
Ceric.36G030700	Ceric.36G030700.1	Ceric.36G030700.1.p	CE	~	~	~	~	-			-	PAC:50568866
Ceric.36G031700	Ceric.36G031700.1	Ceric.36G031700.1.p	CE	~	~	~	~	-	Tuliposide A-converting enzyme / Tuliposide-converting enzyme	|I4DST9|TCEA2_TULGE Tuliposide A-converting enzyme 2, chloroplastic OS=Tulipa gesneriana OX=13306 GN=TCEA2 PE=1 SV=1 && PF07859:alpha/beta hydrolase fold	Abhydrolase_3	PAC:50568868	PF07859	PTHR23024	EC:4.2.99.22	KOG1515		GO:0008152 GO:0016787	AT1G68620.1 AT5G06570.1 AT5G16080.1	AtCXE17, CXE17	alpha/beta-Hydrolases superfamily protein,alpha/beta-Hydrolases superfamily protein,carboxyesterase 17	19655498 19669027 19668736	AT1G68620 AT5G06570 AT5G16080	AT1G68620.1 AT5G06570.1 AT5G16080.1	PF12695 PF12695 PF00135	PTHR23024,PTHR23024:SF194 PTHR23024,PTHR23024:SF102 PTHR23024,PTHR23024:SF93	KOG1515 KOG1515 KOG1515	3.1.1.1 3.1.1.1 3.1.1.1			LOC_Os01g06060.1, LOC_Os01g06210.1, LOC_Os01g06220.1, LOC_Os03g15270.1, LOC_Os03g57640.1, LOC_Os07g06830.1, LOC_Os07g06840.1, LOC_Os07g06850.1, LOC_Os07g06860.1, LOC_Os07g06880.1	gibberellin receptor GID1L2, putative, expressed,gibberellin receptor GID1L2, putative, expressed,gibberellin receptor GID1L2, putative, expressed,gibberellin receptor GID1L2, putative, expressed,gibberellin receptor GID1L2, putative, expressed,gibberellin receptor GID1L2, putative, expressed,gibberellin receptor GID1L2, putative, expressed,gibberellin receptor GID1L2, putative, expressed,gibberellin receptor GID1L2, putative, expressed,gibberellin receptor GID1L2, putative, expressed	33123280 33118901 33119806 33128576 33129576 33114248 33116768 33113857 33115424 33116932	LOC_Os01g06060, LOC_Os01g06210, LOC_Os01g06220, LOC_Os03g15270, LOC_Os03g57640, LOC_Os07g06830, LOC_Os07g06840, LOC_Os07g06850, LOC_Os07g06860, LOC_Os07g06880	LOC_Os01g06060.1, LOC_Os01g06210.1, LOC_Os01g06220.1, LOC_Os03g15270.1, LOC_Os03g57640.1, LOC_Os07g06830.1, LOC_Os07g06840.1, LOC_Os07g06850.1, LOC_Os07g06860.1, LOC_Os07g06880.1	PF07859 PF00135 PF12695 PF12695 PF12695 PF12695 PF12695 PF12695 PF12695 PF12695	PTHR23024,PTHR23024:SF204 PTHR23024,PTHR23024:SF204 PTHR23024,PTHR23024:SF224 PTHR23024,PTHR23024:SF93 PTHR23024,PTHR23024:SF230 PTHR23024,PTHR23024:SF149 PTHR23024,PTHR23024:SF231 PTHR23024,PTHR23024:SF140 PTHR23024,PTHR23024:SF162 PTHR23024,PTHR23024:SF102	KOG1515 KOG1515 KOG1515 KOG1515 KOG1515 KOG1515 KOG1515 KOG1515 KOG1515 KOG1515	3.1.1.1 3.1.1.1 3.1.1.1 3.1.1.1 3.1.1.1 3.1.1.1 3.1.1.1 3.1.1.1 3.1.1.1 3.1.1.1		GO:0016787,GO:0008152	138855 25100 35114	e_gw1.387.1.1,gw1.6.355.1,gw1.39.262.1	Carboxylesterase / Procaine esterase (1 of 40),Carboxylesterase / Procaine esterase (1 of 40),Carboxylesterase / Procaine esterase (1 of 40)	15403617 15419112 15403823	138855 25100 35114	138855 25100 35114	PF12695 PF12695 PF12695	PTHR23024 PTHR23024 PTHR23024	KOG1515 KOG1515 KOG1515	3.1.1.1 3.1.1.1 3.1.1.1			Pp3c5_13820V3.1	Pp3c5_13820J5.1, Pp3c5_13820, Phypa_149463, Phpat.005G052400, Pp1s297_21V6	Carboxylesterase / Procaine esterase (1 of 26)	32952954	Pp3c5_13820	Pp3c5_13820V3.1.p	PF12695	PTHR23024	KOG1515	3.1.1.1			Mapoly0013s0114.1 Mapoly0013s0116.1	Carboxylesterase / Procaine esterase (1 of 15),alpha/beta hydrolase fold (Abhydrolase_3) (1 of 2)	33012250 33012385	Mapoly0013s0114 Mapoly0013s0116	Mapoly0013s0114.1.p Mapoly0013s0116.1.p	PF00135 PF07859	PTHR23024 PTHR23024	KOG1515 KOG1515	3.1.1.1 3.1.1.1		GO:0016787,GO:0008152
Ceric.36G031900	Ceric.36G031900.1	Ceric.36G031900.1.p	CE	~	~	~	~	-	Derlin-2/3 (DERL2_3)	|Q851X7|DERL2_ORYSJ Derlin-2 OS=Oryza sativa subsp. japonica OX=39947 GN=DER2 PE=2 SV=1 && PF04511:Der1-like family	-	PAC:50568972	PF04511	PTHR11009		KOG0858	K13989		AT4G04860.1 AT4G21810.1	DER2.2 DER2.1	DERLIN-2.2,DERLIN-2.1	19647153 19646358	AT4G04860 AT4G21810	AT4G04860.1 AT4G21810.1	PF04511 PF04511	PTHR11009 PTHR11009	KOG0858 KOG0858		K13989 K13989		LOC_Os03g63520.1	Der1-like family domain containing protein, expressed	33133454	LOC_Os03g63520	LOC_Os03g63520.1	PF04511	PTHR11009	KOG0858		K13989		146006	estExt_Genewise1.C_110720	Derlin-2/3 (DERL2_3) (1 of 2)	15421066	146006	146006	PF04511	PTHR11009	KOG0858		K13989		Pp3c17_23050V3.1 Pp3c2_660V3.1	Pp3c17_23050P2.1, Pp3c17_23050V1.1, Pp1s68_188V6.2, Pp1s68_188V6.1, Pp3c17_23050P2.2, Pp3c17_23050, Pp1s68_188V6, Phpat.017G090400, Phypa_106279 Pp3c2_660P2.1, Pp1s226_55V6.1, Pp1s226_55V6.2, Pp1s226_55V6.3, Pp3c2_660V1.1, Pp3c2_660, Phpat.002G003200, Phypa_194907, Pp1s226_55V6	Derlin-2/3 (DERL2_3) (1 of 3),Derlin-2/3 (DERL2_3) (1 of 3)	32906639 32935965	Pp3c17_23050 Pp3c2_660	Pp3c17_23050V3.1.p Pp3c2_660V3.1.p	PF04511 PF04511	PTHR11009 PTHR11009	KOG0858 KOG0858		K13989 K13989		Mapoly0091s0055.1	Derlin-2/3 (DERL2_3) (1 of 2)	33025189	Mapoly0091s0055	Mapoly0091s0055.1.p	PF04511	PTHR11009	KOG0858		K13989
Ceric.36G033800	Ceric.36G033800.1	Ceric.36G033800.1.p	CE	~	~	~	~	-	aminoacyl tRNA synthase complex-interacting multifunctional protein 1 (AIMP1, ARC1)	|O54873|AIMP1_CRIGR Aminoacyl tRNA synthase complex-interacting multifunctional protein 1 OS=Cricetulus griseus OX=10029 GN=AIMP1 PE=2 SV=1 && PF01588:Putative tRNA binding domain	-	PAC:50568757	PF01588	PTHR11586			K15437	GO:0000049	AT3G59980.1		Nucleic acid-binding, OB-fold-like protein	19659613	AT3G59980	AT3G59980.1	PF01588	PTHR11586,PTHR11586:SF18	KOG2241		K15437	GO:0000049	LOC_Os04g23820.1	methionyl-tRNA synthetase, putative, expressed	33111176	LOC_Os04g23820	LOC_Os04g23820.1	PF01588	PTHR11586,PTHR11586:SF18				GO:0000049	67708	gw1.6.1288.1	aminoacyl tRNA synthase complex-interacting multifunctional protein 1 (AIMP1, ARC1) (1 of 3)	15413709	67708	67708	PF01588	PTHR11586			K15437	GO:0000049	Pp3c25_15060V3.1	Pp3c25_15060P2.3, Pp1s129_152V6.2, Pp3c25_15060P2.1, Pp1s129_152V6.1, Pp3c25_15060V1.1, Pp3c25_15060, Pp1s129_152V6, Phypa_47179, Phpat.025G050700	NUCLEIC ACID-BINDING, OB-FOLD-LIKE PROTEIN (1 of 2)	32979334	Pp3c25_15060	Pp3c25_15060V3.1.p	PF01588	PTHR11586,PTHR11586:SF18		6.1.1.1		GO:0000049	Mapoly0061s0050.1	Tyrosine--tRNA ligase / Tyrosyl-tRNA synthetase (1 of 3)	33025985	Mapoly0061s0050	Mapoly0061s0050.1.p	PF01588	PTHR11586,PTHR11586:SF18		6.1.1.1	K15437	GO:0000049
Ceric.36G037000	Ceric.36G037000.1	Ceric.36G037000.1.p	CE	~	~	~	~	-			-	PAC:50567924
Ceric.36G042400	Ceric.36G042400.1	Ceric.36G042400.1.p	CE	~	~	~	~	-	large subunit ribosomal protein L1 (RP-L1, MRPL1, rplA)	|Q9LY66|RK1_ARATH 50S ribosomal protein L1, chloroplastic OS=Arabidopsis thaliana OX=3702 GN=RPL1 PE=1 SV=1 && PF00687:Ribosomal protein L1p/L10e family	-	PAC:50568851	PF00687	PTHR23105 PTHR23105:SF5		KOG1569	K02863	GO:0003723 GO:0003735 GO:0006412 GO:0015934	AT3G63490.1		Ribosomal protein L1p/L10e family	19663202	AT3G63490	AT3G63490.1	PF00687	PTHR23105,PTHR23105:SF5	KOG1569		K02863		LOC_Os05g32220.1	L1P family of ribosomal proteins domain containing protein, expressed	33157639	LOC_Os05g32220	LOC_Os05g32220.1	PF00687	PTHR23105,PTHR23105:SF5	KOG1569		K02863		143134	estExt_Genewise1.C_51166	large subunit ribosomal protein L1 (RP-L1, MRPL1, rplA) (1 of 1)	15413272	143134	143134	PF00687	PTHR23105,PTHR23105:SF5	KOG1569		K02863		Pp3c23_11170V3.1 Pp3c23_7820V3.1 Pp3c24_9740V3.1	Pp3c23_11170J4.1, Pp3c23_11170, Pp1s137_165V6, Phypa_15255, Phpat.023G036800 Pp1s10_245V6.1, Pp3c23_7820P2.3, Pp3c23_7820V1.1, Pp3c23_7820P2.1, Pp3c23_7820, Phpat.023G022700, Pp1s10_245V6, Phypa_24284 Pp1s43_41V6.1, Pp3c24_9740V1.1, Pp3c24_9740P2.1, Pp1s196_76V6.1, Pp3c24_9740, Pp1s196_76V6, Phpat.024G034000	large subunit ribosomal protein L1 (RP-L1, MRPL1, rplA) (1 of 2),large subunit ribosomal protein L1 (RP-L1, MRPL1, rplA) (1 of 2),39S RIBOSOMAL PROTEIN L1, MITOCHONDRIAL (1 of 3)	32950040 32950694 32909281	Pp3c23_11170 Pp3c23_7820 Pp3c24_9740	Pp3c23_11170V3.1.p Pp3c23_7820V3.1.p Pp3c24_9740V3.1.p	PF00687 PF00687 PF00687	PTHR23105,PTHR23105:SF5 PTHR23105,PTHR23105:SF5 PTHR23105,PTHR23105:SF5	KOG1569 KOG1569 KOG1569		K02863 K02863		Mapoly0043s0143.1	large subunit ribosomal protein L1 (RP-L1, MRPL1, rplA) (1 of 1)	33021224	Mapoly0043s0143	Mapoly0043s0143.1.p	PF00687	PTHR23105,PTHR23105:SF5	KOG1569		K02863
Ceric.36G043800	Ceric.36G043800.1	Ceric.36G043800.1.p	CE	~	~	~	~	-	potassium large conductance calcium-activated channel subfamily M alpha member 1 (KCNMA1)	|Q90ZC7|KCMA1_XENLA Calcium-activated potassium channel subunit alpha-1 OS=Xenopus laevis OX=8355 GN=kcnma1 PE=2 SV=1 && PF03493:Calcium-activated BK potassium channel alpha subunit|PF00520:Ion transport protein	Ion_trans	PAC:50568239	PF00520 PF03493	PTHR10027 PTHR10027:SF10			K04936	GO:0005216 GO:0006811 GO:0006813 GO:0015269 GO:0016020 GO:0055085																								406662 441904	fgenesh2_pg.C_scaffold_5000543,estExt_fgenesh2_pg.C_200048	potassium large conductance calcium-activated channel subfamily M alpha member 1 (KCNMA1) (1 of 2),potassium large conductance calcium-activated channel subfamily M alpha member 1 (KCNMA1) (1 of 2)	15417632 15411641	406662 441904	406662 441904	PF16016,PF07885,PF03493 PF07885,PF03493	PTHR10027,PTHR10027:SF10 PTHR10027,PTHR10027:SF10	KOG1420 KOG1420		K04936 K04936	GO:0016020,GO:0015269,GO:0006813 GO:0016020,GO:0015269,GO:0006813													Mapoly0007s0089.1	potassium large conductance calcium-activated channel subfamily M alpha member 1 (KCNMA1) (1 of 2)	33022325	Mapoly0007s0089	Mapoly0007s0089.1.p	PF07885,PF03493	PTHR10027,PTHR10027:SF10	KOG1420		K04936	GO:0016020,GO:0015269,GO:0006813
Ceric.36G043900	Ceric.36G043900.1	Ceric.36G043900.1.p	CE	~	~	~	~	-	FAMILY NOT NAMED // PROTEIN KINASE SUPERFAMILY PROTEIN	|Q9LSC2|Y3589_ARATH PTI1-like tyrosine-protein kinase At3g15890 OS=Arabidopsis thaliana OX=3702 GN=At3g15890 PE=2 SV=1 && PF00069:Protein kinase domain	Pkinase	PAC:50568577	PF00069	PTHR27001 PTHR27001:SF88	EC:2.7.10.2	KOG1187	K04733	GO:0004672 GO:0004713 GO:0005524 GO:0006468	AT1G52540.1 AT3G15890.1		Protein kinase superfamily protein,Protein kinase superfamily protein	19656536 19661235	AT1G52540 AT3G15890	AT1G52540.1 AT3G15890.1	PF07714 PF07714	PTHR27001,PTHR27001:SF88 PTHR27001,PTHR27001:SF88	KOG1187 KOG1187	2.7.10.2 2.7.10.2		GO:0006468,GO:0004672 GO:0006468,GO:0004672	LOC_Os02g09359.1, LOC_Os06g07070.1	BRASSINOSTEROID INSENSITIVE 1-associated receptor kinase 1 precursor, putative, expressed,BRASSINOSTEROID INSENSITIVE 1-associated receptor kinase 1 precursor, putative, expressed	33135052 33146871	LOC_Os02g09359, LOC_Os06g07070	LOC_Os02g09359.1, LOC_Os06g07070.1	PF07714 PF07714	PTHR27001,PTHR27001:SF88 PTHR27001,PTHR27001:SF24	KOG1187 KOG1187	2.7.10.2 2.7.10.2		GO:0006468,GO:0004672 GO:0006468,GO:0004672	146686 164191	estExt_Genewise1.C_130382,estExt_Genewise1Plus.C_01783	PROTEIN KINASE SUPERFAMILY PROTEIN (1 of 4),PROTEIN KINASE SUPERFAMILY PROTEIN (1 of 4)	15403485 15408253	146686 164191	146686 164191	PF00069 PF00069	PTHR27001,PTHR27001:SF88 PTHR27001,PTHR27001:SF88	KOG1187 KOG1187	2.7.10.2 2.7.10.2	K04733	GO:0006468,GO:0005524,GO:0004672 GO:0006468,GO:0005524,GO:0004672	Pp3c10_14420V3.1 Pp3c27_5080V3.1 Pp3c3_19080V3.1 Pp3c6_18190V3.1	Pp1s322_41V6.4, Pp1s322_41V6.1, Pp3c10_14420P2.1, Pp1s322_41V6.3, Pp3c10_14420V1.1, Pp1s322_41V6.5, Pp1s322_41V6.2, Pp3c10_14420P2.12, Pp3c10_14420, Pp1s322_41V6, Phpat.010G055400, Phypa_150841 Pp3c27_5080E2.1, Pp1s276_78V6.1, Pp3c27_5080V1.1, Pp3c27_5080, Pp1s276_78V6, Phypa_148399, Phpat.027G022300 Pp3c3_19080P2.1, Pp1s312_17V6.1, Pp3c3_19080V1.1, Pp3c3_19080, Phypa_150190, Phpat.003G074500, Pp1s312_17V6 Pp3c6_18190V1.1, Pp3c6_18190C1.1, Pp3c6_18190C1.2, Pp1s14_81V6.2, Pp1s14_81V6.6, Pp1s14_81V6.3, Pp1s14_81V6.3_19738, Pp1s14_81V6.5, Pp1s14_81V6.1, Pp1s14_81V6.4, Pp3c6_18190, Pp1s14_81V6, Phypa_115668, Phpat.006G066300	PROTEIN KINASE SUPERFAMILY PROTEIN (1 of 4),PROTEIN KINASE SUPERFAMILY PROTEIN (1 of 4),PROTEIN KINASE SUPERFAMILY PROTEIN (1 of 4),PROTEIN KINASE SUPERFAMILY PROTEIN (1 of 4)	32901570 32952360 32945104 32975484	Pp3c10_14420 Pp3c27_5080 Pp3c3_19080 Pp3c6_18190	Pp3c10_14420V3.1.p Pp3c27_5080V3.1.p Pp3c3_19080V3.1.p Pp3c6_18190V3.1.p	PF07714 PF07714 PF00069 PF07714	PTHR27001,PTHR27001:SF88 PTHR27001,PTHR27001:SF88 PTHR27001,PTHR27001:SF88 PTHR27001,PTHR27001:SF88	KOG1187 KOG1187 KOG1187 KOG1187	2.7.10.2 2.7.10.2 2.7.10.2 2.7.10.2	K04730 K04733 K04733	GO:0006468,GO:0004672 GO:0006468,GO:0004672 GO:0006468,GO:0005524,GO:0004672 GO:0006468,GO:0004672	Mapoly0043s0058.1	PROTEIN KINASE SUPERFAMILY PROTEIN (1 of 2)	33021190	Mapoly0043s0058	Mapoly0043s0058.1.p	PF07714	PTHR27001,PTHR27001:SF88	KOG1187	2.7.10.2		GO:0006468,GO:0004672
Ceric.36G044100	Ceric.36G044100.1	Ceric.36G044100.1.p	CE	~	~	~	~	-	Coenzyme F420H(2) oxidase	|Q8YQE2|DFA6_NOSS1 Putative diflavin flavoprotein A 6 OS=Nostoc sp. (strain PCC 7120 / SAG 25.82 / UTEX 2576) OX=103690 GN=dfa6 PE=3 SV=1 && PF01613:Flavin reductase like domain|PF00258:Flavodoxin	Flavin_Reduct	PAC:50569197	PF00258 PF01613	PTHR32145 PTHR32145:SF22	EC:1.5.3.22			GO:0010181																								143660	estExt_Genewise1.C_61201	Flavodoxin (Flavodoxin_1) // Flavin reductase like domain (Flavin_Reduct) (1 of 1)	15417109	143660	143660	PF00258,PF01613	PTHR32145,PTHR32145:SF22		1.5.3.22		GO:0010181	Pp3c14_14450V3.1	Pp3c14_14450P2.1, Pp1s36_3V6.1, Pp3c14_14450V1.1, Pp3c14_14450, Pp1s36_3V6, Phypa_161776, Phpat.014G054300	Flavodoxin (Flavodoxin_1) // Flavin reductase like domain (Flavin_Reduct) (1 of 1)	32962861	Pp3c14_14450	Pp3c14_14450V3.1.p	PF00258,PF01613	PTHR32145,PTHR32145:SF22		1.5.3.22		GO:0010181	Mapoly0005s0210.1	Flavodoxin (Flavodoxin_1) // Flavin reductase like domain (Flavin_Reduct) (1 of 1)	33003489	Mapoly0005s0210	Mapoly0005s0210.1.p	PF00258,PF01613	PTHR32145,PTHR32145:SF22		1.5.3.22		GO:0010181
Ceric.36G044200	Ceric.36G044200.1	Ceric.36G044200.1.p	CE	~	~	~	~	-			-	PAC:50568618
Ceric.36G044500	Ceric.36G044500.1	Ceric.36G044500.1.p	CE	~	~	~	~	-			-	PAC:50568377
Ceric.36G045900	Ceric.36G045900.1	Ceric.36G045900.1.p	CE	~	~	~	~	-	VQ motif (VQ)		-	PAC:50568770	PF05678
Ceric.36G046500	Ceric.36G046500.1	Ceric.36G046500.1.p	CE	~	~	~	~	-	Protein of unknown function, DUF547 (DUF547) // Leucine-zipper of ternary complex factor MIP1 (Lzipper-MIP1)	PF04784:Protein of unknown function, DUF547|PF14389:Leucine-zipper of ternary complex factor MIP1	-	PAC:50569180	PF04784 PF14389	PTHR23054 PTHR23054:SF18					AT1G21060.1 AT1G43020.1 AT1G76620.1 AT2G23700.1 AT5G66600.4		Protein of unknown function, DUF547,Protein of unknown function, DUF547,Protein of unknown function, DUF547,Protein of unknown function, DUF547,Protein of unknown function, DUF547	19652242 19651540 19656315 19639243 19670226	AT1G21060 AT1G43020 AT1G76620 AT2G23700 AT5G66600	AT1G21060.1 AT1G43020.1 AT1G76620.1 AT2G23700.1 AT5G66600.4	PF14389,PF04784 PF14389,PF04784 PF14389,PF04784 PF14389,PF04784 PF14389,PF04784	PTHR23054,PTHR23054:SF15 PTHR23054,PTHR23054:SF15 PTHR23054,PTHR23054:SF15 PTHR23054,PTHR23054:SF18 PTHR23054,PTHR23054:SF18					LOC_Os03g13130.2, LOC_Os03g55890.1, LOC_Os07g03140.1, LOC_Os08g40420.1, LOC_Os09g32010.1	ternary complex factor MIP1, putative, expressed,ternary complex factor MIP1, putative, expressed,ternary complex factor MIP1, putative, expressed,ternary complex factor MIP1, putative, expressed,ternary complex factor MIP1, putative, expressed	33128894 33133704 33116926 33102875 33144264	LOC_Os03g13130, LOC_Os03g55890, LOC_Os07g03140, LOC_Os08g40420, LOC_Os09g32010	LOC_Os03g13130.2, LOC_Os03g55890.1, LOC_Os07g03140.1, LOC_Os08g40420.1, LOC_Os09g32010.1	PF14389,PF04784 PF14389,PF04784 PF14389,PF04784 PF14389,PF04784 PF14389,PF04784	PTHR23054,PTHR23054:SF31 PTHR23054,PTHR23054:SF18 PTHR23054,PTHR23054:SF28 PTHR23054,PTHR23054:SF15 PTHR23054,PTHR23054:SF23					407459 424121	fgenesh2_pg.C_scaffold_7000090,fgenesh2_pg.C_scaffold_65000070	Protein of unknown function, DUF547 (DUF547) // Leucine-zipper of ternary complex factor MIP1 (Lzipper-MIP1) (1 of 3),Protein of unknown function, DUF547 (DUF547) // Leucine-zipper of ternary complex factor MIP1 (Lzipper-MIP1) (1 of 3)	15419030 15422113	407459 424121	407459 424121	PF14389,PF04784 PF14389,PF04784	PTHR23054 PTHR23054,PTHR23054:SF18					Pp3c1_4150V3.1 Pp3c2_32020V3.1	Pp3c1_4150J5.1, Pp3c1_4150 Pp3c2_32020J5.1, Pp3c2_32020, Pp1s426_15V6, Phpat.002G132700	Protein of unknown function, DUF547 (DUF547) // Leucine-zipper of ternary complex factor MIP1 (Lzipper-MIP1) (1 of 10),Protein of unknown function, DUF547 (DUF547) // Leucine-zipper of ternary complex factor MIP1 (Lzipper-MIP1) (1 of 10)	32971763 32935528	Pp3c1_4150 Pp3c2_32020	Pp3c1_4150V3.1.p Pp3c2_32020V3.1.p	PF14389,PF04784 PF14389,PF04784	PTHR23054,PTHR23054:SF18 PTHR23054,PTHR23054:SF18					Mapoly0002s0089.1	Protein of unknown function, DUF547 (DUF547) // Leucine-zipper of ternary complex factor MIP1 (Lzipper-MIP1) (1 of 3)	33023253	Mapoly0002s0089	Mapoly0002s0089.1.p	PF14389,PF04784	PTHR23054,PTHR23054:SF18
Ceric.36G047000	Ceric.36G047000.1	Ceric.36G047000.1.p	CE	~	~	~	~	-	Homogentisate solanesyltransferase / HST	PF02176:TRAF-type zinc finger	-	PAC:50568811	PF02176	PTHR10131 PTHR10131:SF78	EC:2.5.1.117		K12501	GO:0008270	AT3G11950.1		TRAF-like superfamily protein	19664301	AT3G11950	AT3G11950.1	PF02176	PTHR10131		2.5.1.117			LOC_Os02g39290.1, LOC_Os04g14110.1, LOC_Os04g14190.1, LOC_Os05g23950.1, LOC_Os12g08070.1	TRAF-type zinc finger family protein, expressed,TRAF-type zinc finger family protein, expressed,TRAF-type zinc finger family protein, expressed,TRAF-type zinc finger family protein, expressed,TRAF-type zinc finger family protein, expressed	33140040 33113426 33110907 33155768 33151365	LOC_Os02g39290, LOC_Os04g14110, LOC_Os04g14190, LOC_Os05g23950, LOC_Os12g08070	LOC_Os02g39290.1, LOC_Os04g14110.1, LOC_Os04g14190.1, LOC_Os05g23950.1, LOC_Os12g08070.1	PF02176 PF02176 PF02176 PF02176 PF02176	PTHR10131 PTHR10131,PTHR10131:SF78 PTHR10131,PTHR10131:SF78 PTHR10131,PTHR10131:SF78 PTHR10131,PTHR10131:SF78		2.5.1.117 2.5.1.117 2.5.1.117 2.5.1.117 2.5.1.117	K12501 K12501 K12501 K12501		404704 421085 438363	fgenesh2_pg.C_scaffold_2000692,fgenesh2_pg.C_scaffold_49000106,estExt_fgenesh2_pg.C_30028	Homogentisate solanesyltransferase / HST (1 of 4),Homogentisate solanesyltransferase / HST (1 of 4),TNF RECEPTOR ASSOCIATED FACTOR // SUBFAMILY NOT NAMED (1 of 1)	15412421 15412852 15420446	404704 421085 438363	404704 421085 438363	PF02176 PF02176,PF13837 PF02176,PF13837	PTHR10131 PTHR31307 PTHR10131,PTHR10131:SF78	KOG4282	2.5.1.117 2.5.1.117 2.5.1.117	K12501		Pp3c13_13880V3.1 Pp3c24_6130V3.1	Pp3c13_13880P2.4, Pp1s5_21V6.1, Pp3c13_13880P2.1, Pp3c13_13880V1.1, Pp3c13_13880, Pp1s5_21V6, Phpat.013G045700, Phypa_174203 Pp3c24_6130E2.1, Pp3c24_6130V1.1, Pp1s387_35V6.1, Pp3c24_6130, Phypa_33451, Pp1s387_35V6, Phpat.024G020400	homogentisate solanesyltransferase (HST) (1 of 2),Homogentisate solanesyltransferase / HST (1 of 4)	32932419 32910993	Pp3c13_13880 Pp3c24_6130	Pp3c13_13880V3.1.p Pp3c24_6130V3.1.p	PF02176 PF02176	PTHR10131 PTHR10131		2.5.1.117 2.5.1.117	K12501		Mapoly0057s0035.1	TNF RECEPTOR ASSOCIATED FACTOR (1 of 1)	33011696	Mapoly0057s0035	Mapoly0057s0035.1.p	PF02176	PTHR10131,PTHR10131:SF78		2.5.1.117
Ceric.36G048100	Ceric.36G048100.1	Ceric.36G048100.1.p	CE	~	~	~	~	-	PPR repeat (PPR) // PPR repeat family (PPR_2)	|Q9FWA6|PP207_ARATH Pentatricopeptide repeat-containing protein At3g02330, mitochondrial OS=Arabidopsis thaliana OX=3702 GN=PCMP-E90 PE=2 SV=2 && PF13041:PPR repeat family	-	PAC:50568569	PF01535 PF13041	PTHR24015
Ceric.36G050000	Ceric.36G050000.1	Ceric.36G050000.1.p	CE	~	~	~	~	-	ABA/WDS induced protein (ABA_WDS)	PF02496:ABA/WDS induced protein	-	PAC:50568787	PF02496	PTHR33801				GO:0006950													LOC_Os01g72900.1, LOC_Os02g33820.1, LOC_Os11g06720.1	abscisic stress-ripening, putative, expressed,abscisic stress-ripening, putative, expressed,abscisic stress-ripening, putative, expressed	33124996 33134921 33161638	LOC_Os01g72900, LOC_Os02g33820, LOC_Os11g06720	LOC_Os01g72900.1, LOC_Os02g33820.1, LOC_Os11g06720.1	PF02496 PF02496 PF02496	PTHR33801,PTHR33801:SF4 PTHR33801,PTHR33801:SF5 PTHR33801,PTHR33801:SF7				GO:0006950 GO:0006950 GO:0006950
Ceric.36G059000	Ceric.36G059000.1	Ceric.36G059000.1.p	CE	~	~	~	~	-	phospholipid:diacylglycerol acyltransferase (E2.3.1.158)	|Q4VCM1|LCAT2_ARATH Phospholipid--sterol O-acyltransferase OS=Arabidopsis thaliana OX=3702 GN=PSAT PE=2 SV=2 && PF02450:Lecithin:cholesterol acyltransferase	-	PAC:50567905	PF02450	PTHR11440 PTHR11440:SF7	EC:2.3.1.158	KOG2369	K00679	GO:0006629 GO:0008374	AT1G04010.1	ATPSAT1, PSAT1	phospholipid sterol acyl transferase 1	19649970	AT1G04010	AT1G04010.1	PF02450	PTHR11440,PTHR11440:SF7	KOG2369	2.3.1.158,2.3.1.23		GO:0008374,GO:0006629	LOC_Os02g56910.1	lecithine cholesterol acyltransferase, putative, expressed	33137352	LOC_Os02g56910	LOC_Os02g56910.1	PF02450	PTHR11440,PTHR11440:SF7	KOG2369	2.3.1.158		GO:0008374,GO:0006629	172410 96553	estExt_Genewise1Plus.C_180083,e_gw1.18.560.1	Phospholipid:diacylglycerol acyltransferase / PDAT // 1-acylglycerophosphocholine O-acyltransferase / Lysolecithin acyltransferase (1 of 1),phospholipid:diacylglycerol acyltransferase (E2.3.1.158) (1 of 2)	15411845 15408511	172410 96553	172410 96553	PF02450 PF02450	PTHR11440,PTHR11440:SF7 PTHR11440,PTHR11440:SF7	KOG2369 KOG2369	2.3.1.158,2.3.1.23 2.3.1.158	K00679	GO:0008374,GO:0006629 GO:0008374,GO:0006629	Pp3c16_20320V3.1	Pp3c16_20320P2.1, Pp3c16_20320P2.3, Pp3c16_20320V1.1, Pp1s327_22V6.1, Pp3c16_20320, Pp1s327_22V6, Phypa_198457, Phpat.016G083900	Phospholipid:diacylglycerol acyltransferase / PDAT (1 of 2)	32983643	Pp3c16_20320	Pp3c16_20320V3.1.p	PF02450	PTHR11440,PTHR11440:SF7	KOG2369	2.3.1.158		GO:0008374,GO:0006629	Mapoly0023s0070.1	Phospholipid:diacylglycerol acyltransferase / PDAT // 1-acylglycerophosphocholine O-acyltransferase / Lysolecithin acyltransferase (1 of 1)	33014049	Mapoly0023s0070	Mapoly0023s0070.1.p	PF02450	PTHR11440,PTHR11440:SF7	KOG2369	2.3.1.158,2.3.1.23		GO:0008374,GO:0006629
Ceric.36G063500	Ceric.36G063500.1	Ceric.36G063500.1.p	CE	~	~	~	~	-	RHOMBOID-RELATED // RHOMBOID FAMILY PROTEIN	|Q9FFX0|RBL9_ARATH RHOMBOID-like protein 9, chloroplastic OS=Arabidopsis thaliana OX=3702 GN=RBL9 PE=2 SV=1 && PF01694:Rhomboid family	Rhomboid	PAC:50568520	PF01694	PTHR22936 PTHR22936:SF4	EC:3.4.21.105	KOG2289		GO:0004252 GO:0006508 GO:0016021	AT5G38510.1		Rhomboid-related intramembrane serine protease family protein	19673073	AT5G38510	AT5G38510.1	PF01694	PTHR22936,PTHR22936:SF4	KOG2289	3.4.21.105		GO:0016021,GO:0004252,GO:0006508	LOC_Os02g22100.1	OsRhmbd6 - Putative Rhomboid homologue, expressed	33136040	LOC_Os02g22100	LOC_Os02g22100.1	PF01694	PTHR22936,PTHR22936:SF4		3.4.21.105		GO:0016021,GO:0004252,GO:0006508	413432 438082 438240	fgenesh2_pg.C_scaffold_20000293,estExt_fgenesh2_pg.C_20005,estExt_fgenesh2_pg.C_20391	RHOMBOID FAMILY PROTEIN (1 of 3),RHOMBOID FAMILY PROTEIN (1 of 3),RHOMBOID FAMILY PROTEIN (1 of 3)	15414534 15418180 15419616	413432 438082 438240	413432 438082 438240	PF01694 PF01694 PF01694	PTHR22936,PTHR22936:SF4 PTHR22936,PTHR22936:SF4 PTHR22936,PTHR22936:SF4		3.4.21.105 3.4.21.105 3.4.21.105		GO:0016021,GO:0004252,GO:0006508 GO:0016021,GO:0004252,GO:0006508 GO:0016021,GO:0004252,GO:0006508	Pp3c19_20960V3.1 Pp3c22_8560V3.1	Pp3c19_20960J4.1, Pp3c19_20960, Phypa_3418, Phpat.019G072300, Pp1s254_10V6 Pp1s12_109V6.1, Pp3c22_8560P2.39, Pp3c22_8560P2.1, Pp1s12_109V6.2, Pp3c22_8560V1.1, Pp3c22_8560, Phpat.022G032400, Pp1s12_109V6, Phypa_159354	RHOMBOID FAMILY PROTEIN (1 of 2),RHOMBOID FAMILY PROTEIN (1 of 2)	32938134 32903239	Pp3c19_20960 Pp3c22_8560	Pp3c19_20960V3.1.p Pp3c22_8560V3.1.p	PF01694 PF01694	PTHR22936,PTHR22936:SF4 PTHR22936,PTHR22936:SF4		3.4.21.105 3.4.21.105		GO:0016021,GO:0004252,GO:0006508 GO:0016021,GO:0004252,GO:0006508	Mapoly0336s0001.1	RHOMBOID FAMILY PROTEIN (1 of 1)	33022586	Mapoly0336s0001	Mapoly0336s0001.1.p	PF01694	PTHR22936,PTHR22936:SF4	KOG2289	3.4.21.105		GO:0016021,GO:0004252,GO:0006508
Ceric.36G065400	Ceric.36G065400.1	Ceric.36G065400.1.p	CE	~	~	~	~	-			-	PAC:50568850
Ceric.36G065900	Ceric.36G065900.1	Ceric.36G065900.1.p	CE	~	~	~	~	-	METALLOPROTEASE M41 FTSH // ATP-DEPENDENT ZINC METALLOPROTEASE FTSH 11, CHLOROPLASTIC/MITOCHONDRIAL	|Q9FGM0|FTSHB_ARATH ATP-dependent zinc metalloprotease FTSH 11, chloroplastic/mitochondrial OS=Arabidopsis thaliana OX=3702 GN=FTSH11 PE=1 SV=1 && PF17862:AAA+ lid domain|PF00004:ATPase family associated with various cellular activities (AAA)|PF014	AAA	PAC:50568353	PF01434 PF07728	PTHR23076 PTHR23076:SF40			K08955	GO:0004222 GO:0005524 GO:0006508 GO:0016020 GO:0016887	AT5G53170.1	FTSH11	FTSH protease 11	19669429	AT5G53170	AT5G53170.1	PF07728,PF01434	PTHR23076,PTHR23076:SF40			K08955	GO:0016887,GO:0005524,GO:0006508,GO:0004222	LOC_Os01g43150.1	OsFtsH9 FtsH protease, homologue of AtFtsH11, expressed	33119907	LOC_Os01g43150	LOC_Os01g43150.1	PF00004,PF01434	PTHR23076,PTHR23076:SF40			K08955	GO:0005524,GO:0006508,GO:0004222	164653	estExt_Genewise1Plus.C_10181	ATP-DEPENDENT ZINC METALLOPROTEASE FTSH 11, CHLOROPLASTIC/MITOCHONDRIAL (1 of 1)	15412081	164653	164653	PF07728,PF01434	PTHR23076,PTHR23076:SF40				GO:0016887,GO:0005524,GO:0006508,GO:0004222	Pp3c20_7080V3.1	Pp3c20_7080P2.1, Pp3c20_7080P2.2, Pp1s9_238V6.1, Pp3c20_7080V1.1, Pp3c20_7080, Pp1s9_238V6, Phypa_174890, Phpat.020G030000	ATP-DEPENDENT ZINC METALLOPROTEASE FTSH 11, CHLOROPLASTIC/MITOCHONDRIAL (1 of 1)	32947446	Pp3c20_7080	Pp3c20_7080V3.1.p	PF07728,PF01434	PTHR23076,PTHR23076:SF40			K08955	GO:0016887,GO:0005524,GO:0006508,GO:0004222	Mapoly0102s0019.1	ATP-DEPENDENT ZINC METALLOPROTEASE FTSH 11, CHLOROPLASTIC/MITOCHONDRIAL (1 of 1)	33007420	Mapoly0102s0019	Mapoly0102s0019.1.p	PF07728,PF01434	PTHR23076,PTHR23076:SF40			K08955	GO:0016887,GO:0005524,GO:0006508,GO:0004222
Ceric.36G067300	Ceric.36G067300.1	Ceric.36G067300.1.p	CE	~	~	~	~	-	NB-ARC domain (NB-ARC) // Leucine rich repeats (6 copies) (LRR_5) // TIR domain (TIR_2)	|Q40253|L6_LINUS Disease resistance protein L6 OS=Linum usitatissimum OX=4006 GN=L6 PE=1 SV=1 && PF00931:NB-ARC domain|PF01582:TIR domain	TIR	PAC:50568846	PF00931 PF13306 PF13676	PTHR11017 PTHR11017:SF169		KOG4658		GO:0005515 GO:0007165 GO:0043531
Ceric.37G000200	Ceric.37G000200.1	Ceric.37G000200.1.p	CE	~	~	~	~	-			-	PAC:50616906		PTHR34837					AT4G23895.1		Pleckstrin homology (PH) domain-containing protein	19648980	AT4G23895	AT4G23895.1		PTHR34837,PTHR34837:SF2					LOC_Os05g51710.1	pleckstrin homology domain-containing protein-related taxo, putative, expressed	33158535	LOC_Os05g51710	LOC_Os05g51710.1	PF00169	PTHR34837																	Pp3c24_4620V3.1 Pp3c8_7850V3.1	Pp3c24_4620V1.1, Pp3c24_4620P2.4, Pp3c24_4620P2.1, Pp1s18_24V6.1, Pp3c24_4620, Phypa_47272, Pp1s18_24V6, Phpat.024G014900 Pp3c8_7850J5.1, Pp3c8_7850, Phpat.008G029400, Pp1s8_169V6, Phypa_158980	,	32908561 32966053	Pp3c24_4620 Pp3c8_7850	Pp3c24_4620V3.1.p Pp3c8_7850V3.1.p		PTHR34837 PTHR34837					Mapoly0105s0026.1		33016119	Mapoly0105s0026	Mapoly0105s0026.1.p		PTHR34837
Ceric.37G005900	Ceric.37G005900.1	Ceric.37G005900.1.p	CE	~	~	~	~	-	S1 RNA-BINDING DOMAIN-CONTAINING PROTEIN 1	|B7IE23|PNP_THEAB Polyribonucleotide nucleotidyltransferase OS=Thermosipho africanus (strain TCF52B) OX=484019 GN=pnp PE=3 SV=1 && PF00575:S1 RNA binding domain	S1	PAC:50616789	PF00575	PTHR10724 PTHR10724:SF1	EC:2.7.7.8			GO:0003676 GO:0003723 GO:0003735 GO:0005840 GO:0006412
Ceric.37G008700	Ceric.37G008700.1	Ceric.37G008700.1.p	CE	~	~	~	~	-			-	PAC:50616420							AT4G27390.1			19644935	AT4G27390	AT4G27390.1							LOC_Os05g42280.1	expressed protein	33156404	LOC_Os05g42280	LOC_Os05g42280.1		PTHR36785,PTHR36785:SF1					407519	fgenesh2_pg.C_scaffold_7000150		15419665	407519	407519		PTHR36785,PTHR36785:SF1					Pp3c5_7600V3.1	Pp3c5_7600J5.1, Pp3c5_7600, Phypa_168726, Phpat.005G029200, Pp1s186_62V6		32953431	Pp3c5_7600	Pp3c5_7600V3.1.p		PTHR36785,PTHR36785:SF1					Mapoly0059s0039.1		33006676	Mapoly0059s0039	Mapoly0059s0039.1.p		PTHR36785,PTHR36785:SF1
Ceric.37G011300	Ceric.37G011300.1	Ceric.37G011300.1.p	CE	~	~	~	~	-			-	PAC:50615903
Ceric.37G011500	Ceric.37G011500.1	Ceric.37G011500.1.p	CE	~	~	~	~	-			-	PAC:50616577
Ceric.37G012900	Ceric.37G012900.1	Ceric.37G012900.1.p	CE	~	~	~	~	-	Trans-zeatin O-beta-D-glucosyltransferase / Zeatin O-glucosyltransferase // 7-deoxyloganetic acid glucosyltransferase	|Q9LME8|U85A7_ARATH UDP-glycosyltransferase 85A7 OS=Arabidopsis thaliana OX=3702 GN=UGT85A7 PE=2 SV=1 && PF00201:UDP-glucoronosyl and UDP-glucosyl transferase	UDPGT	PAC:50616825	PF00201	PTHR11926 PTHR11926:SF220	EC:2.4.1.203	KOG1192		GO:0008152 GO:0016758
Ceric.37G013500	Ceric.37G013500.1	Ceric.37G013500.1.p	CE	~	~	~	~	-	BTB/POZ domain (BTB) // NPH3 family (NPH3)	|Q9FKB6|Y5880_ARATH BTB/POZ domain-containing protein At5g48800 OS=Arabidopsis thaliana OX=3702 GN=At5g48800 PE=2 SV=1 && PF03000:NPH3 family	-	PAC:50615593	PF00651 PF03000	PTHR32370 PTHR32370:SF14				GO:0005515	AT3G49970.1 AT5G67385.1		Phototropic-responsive NPH3 family protein,Phototropic-responsive NPH3 family protein	19663333 19673021	AT3G49970 AT5G67385	AT3G49970.1 AT5G67385.1	PF00651,PF03000 PF00651,PF03000	PTHR32370,PTHR32370:SF14 PTHR32370,PTHR32370:SF14				GO:0005515 GO:0005515	LOC_Os03g10880.1, LOC_Os05g12030.1	BTBN5 - Bric-a-Brac, Tramtrack, Broad Complex BTB domain with non-phototropic hypocotyl 3 NPH3 and coiled-coil domains, expressed,expressed protein	33132131 33159326	LOC_Os03g10880, LOC_Os05g12030	LOC_Os03g10880.1, LOC_Os05g12030.1	PF00651,PF03000	PTHR32370,PTHR32370:SF14				GO:0005515	141980 156140 231529 74933	estExt_Genewise1.C_31319,estExt_Genewise1.C_590446,fgenesh1_pm.C_scaffold_14000013,e_gw1.0.1630.1	BTB/POZ domain (BTB) // NPH3 family (NPH3) (1 of 7),BTB/POZ domain (BTB) // NPH3 family (NPH3) (1 of 7),BTB/POZ domain (BTB) // NPH3 family (NPH3) (1 of 7),BTB/POZ domain (BTB) // NPH3 family (NPH3) (1 of 7)	15413645 15406800 15417490 15413741	141980 156140 231529 74933	141980 156140 231529 74933	PF00651,PF03000 PF00651,PF03000 PF00651,PF03000 PF00651,PF03000	PTHR32370,PTHR32370:SF14 PTHR32370,PTHR32370:SF14 PTHR32370,PTHR32370:SF14 PTHR32370,PTHR32370:SF14				GO:0005515 GO:0005515 GO:0005515 GO:0005515	Pp3c1_17370V3.1 Pp3c10_19380V3.1 Pp3c2_22420V3.1 Pp3c3_34180V3.1	Pp3c1_17370J5.1, Pp3c1_17370, Phpat.001G066300 Pp3c10_19380V1.1, Pp3c10_19380P2.2, Pp3c10_19380P2.1, Pp3c10_19380, Phpat.010G074100, Pp1s67_83V6 Pp3c2_22420P2.1, Pp1s125_97V6.1, Pp3c2_22420V1.1, Pp3c2_22420, Pp1s125_97V6, Phypa_135987, Phpat.002G096000 Pp3c3_34180P2.5, Pp3c3_34180V1.1, Pp1s112_43V6.1, Pp3c3_34180P2.1, Pp3c3_34180, Phypa_134520, Pp1s112_43V6, Phpat.003G134600	BTB/POZ domain (BTB) // NPH3 family (NPH3) (1 of 26),BTB/POZ domain (BTB) // NPH3 family (NPH3) (1 of 26),BTB/POZ domain (BTB) // NPH3 family (NPH3) (1 of 26),BTB/POZ domain (BTB) // NPH3 family (NPH3) (1 of 26)	32966767 32899921 32936250 32942211	Pp3c1_17370 Pp3c10_19380 Pp3c2_22420 Pp3c3_34180	Pp3c1_17370V3.1.p Pp3c10_19380V3.1.p Pp3c2_22420V3.1.p Pp3c3_34180V3.1.p	PF00651,PF03000 PF00651,PF03000 PF00651,PF03000 PF00651,PF03000	PTHR32370,PTHR32370:SF14 PTHR32370,PTHR32370:SF14 PTHR32370,PTHR32370:SF14 PTHR32370,PTHR32370:SF14				GO:0005515 GO:0005515 GO:0005515 GO:0005515	Mapoly0136s0015.1	BTB/POZ domain (BTB) // NPH3 family (NPH3) (1 of 6)	33003628	Mapoly0136s0015	Mapoly0136s0015.1.p	PF00651,PF03000	PTHR32370,PTHR32370:SF14				GO:0005515
Ceric.37G013800	Ceric.37G013800.1	Ceric.37G013800.1.p	CE	~	~	~	~	-	FAMILY NOT NAMED // UBIQUITIN CARBOXYL-TERMINAL HYDROLASE FAF-RELATED // SUBFAMILY NOT NAMED	|Q708Y0|EBF2_ARATH EIN3-binding F-box protein 2 OS=Arabidopsis thaliana OX=3702 GN=EBF2 PE=1 SV=1 && PF12937:F-box-like	-	PAC:50615844	PF12937	PTHR24006 PTHR24006:SF389		KOG4341	K14515	GO:0005515	AT2G25490.1 AT5G25350.1	EBF1, FBL6 EBF2	EIN3-binding F box protein 1,EIN3-binding F box protein 2	19642834 19666863	AT2G25490 AT5G25350	AT2G25490.1 AT5G25350.1	PF12937,PF13516 PF00646	PTHR24006,PTHR24006:SF389 PTHR24006,PTHR24006:SF501	KOG1947 KOG1947		K14515 K14515	GO:0005515 GO:0005515	LOC_Os02g10700.1, LOC_Os06g40360.1	OsFBL7 - F-box domain and LRR containing protein, expressed,OsFBL30 - F-box domain and LRR containing protein, expressed	33136384 33146606	LOC_Os02g10700, LOC_Os06g40360	LOC_Os02g10700.1, LOC_Os06g40360.1	PF00646,PF13516	PTHR24006,PTHR24006:SF501 PTHR24006,PTHR24006:SF501	KOG4341,KOG1947 KOG1947		K14515	GO:0005515	233861 62165	fgenesh1_pm.C_scaffold_51000053,gw1.3.1075.1	EIN3-binding F-box protein (EBF1_2) (1 of 2),EIN3-binding F-box protein (EBF1_2) (1 of 2)	15403314 15416923	233861 62165	233861 62165	PF12937 PF12937	PTHR24006,PTHR24006:SF501 PTHR24006,PTHR24006:SF501	KOG1947 KOG4341		K14515 K14515	GO:0005515 GO:0005515	Pp3c12_11790V3.1 Pp3c4_4760V3.1	Pp3c12_11790J4.1, Pp3c12_11790, Phypa_199083, Pp1s352_10V6, Phpat.012G043800 Pp3c4_4760V1.1, Pp3c4_4760E4.1, Pp1s188_33V6.1, Pp3c4_4760, Phpat.004G017000, Phypa_142207, Pp1s188_33V6	EIN3-binding F-box protein (EBF1_2) (1 of 2),EIN3-binding F-box protein (EBF1_2) (1 of 2)	32973655 32921774	Pp3c12_11790 Pp3c4_4760	Pp3c12_11790V3.1.p Pp3c4_4760V3.1.p	PF12937 PF12937	PTHR24006,PTHR24006:SF501 PTHR24006,PTHR24006:SF501	KOG1947 KOG1947		K14515 K14515	GO:0005515 GO:0005515	Mapoly0013s0206.1	EIN3-binding F-box protein (EBF1_2) (1 of 1)	33012388	Mapoly0013s0206	Mapoly0013s0206.1.p	PF12937	PTHR24006,PTHR24006:SF501	KOG1947		K14515	GO:0005515
Ceric.37G015600	Ceric.37G015600.1	Ceric.37G015600.1.p	CE	~	~	~	~	-	Carboxylesterase / Procaine esterase // Tuliposide A-converting enzyme / Tuliposide-converting enzyme	|Q9LFR7|CXE17_ARATH Probable carboxylesterase 17 OS=Arabidopsis thaliana OX=3702 GN=CXE17 PE=1 SV=1 && PF07859:alpha/beta hydrolase fold	Abhydrolase_3	PAC:50616716	PF07859	PTHR23024	EC:3.1.1.1	KOG1515		GO:0008152 GO:0016787
Ceric.37G016100	Ceric.37G016100.1	Ceric.37G016100.1.p	CE	~	~	~	~	-	F-box protein 9 (FBXO9)	|Q9XI00|SKI32_ARATH F-box protein 7 OS=Arabidopsis thaliana OX=3702 GN=SKIP32 PE=1 SV=1 && PF00646:F-box domain	F-box	PAC:50616599	PF00646	PTHR12874		KOG2997	K10295	GO:0005515	AT1G21760.1	ATFBP7, FBP7	F-box protein 7	19650139	AT1G21760	AT1G21760.1	PF12937	PTHR12874	KOG2997		K10295	GO:0005515	LOC_Os04g35190.1	OsFBX133 - F-box domain containing protein, expressed	33113265	LOC_Os04g35190	LOC_Os04g35190.1	PF12937	PTHR12874	KOG2997		K10295	GO:0005515	270563	estExt_fgenesh1_kg.C_70025	F-box protein 9 (FBXO9) (1 of 1)	15421040	270563	270563	PF00646	PTHR12874	KOG2997		K10295	GO:0005515	Pp3c3_38060V3.1	Pp3c3_38060P2.1, Pp3c3_38060P2.5, Pp1s96_233V6.1, Pp3c3_38060V1.1, Pp3c3_38060, Pp1s96_233V6, Phpat.003G150200, Phypa_214014	F-box protein 9 (FBXO9) (1 of 1)	32944555	Pp3c3_38060	Pp3c3_38060V3.1.p	PF12937	PTHR12874	KOG2997		K10295	GO:0005515	Mapoly0151s0012.1	F-box protein 9 (FBXO9) (1 of 1)	33008069	Mapoly0151s0012	Mapoly0151s0012.1.p	PF12937	PTHR12874	KOG2997		K10295	GO:0005515
Ceric.37G016500	Ceric.37G016500.1	Ceric.37G016500.1.p	CE	~	~	~	~	-	glycerol-3-phosphate dehydrogenase (NAD+) (GPD1)	|Q8S2G5|GPDH2_ORYSJ Probable glycerol-3-phosphate dehydrogenase [NAD(+)] 2, cytosolic OS=Oryza sativa subsp. japonica OX=39947 GN=Os01g0801600 PE=2 SV=1 && PF07479:NAD-dependent glycerol-3-phosphate dehydrogenase C-terminus|PF01210:NAD-dependent gl	NAD_Gly3P_dh_C	PAC:50615852	PF01210 PF07479	PTHR11728 PTHR11728:SF17	EC:1.1.1.8	KOG2711	K00006	GO:0004367 GO:0005975 GO:0006072 GO:0009331 GO:0016616 GO:0046168 GO:0051287 GO:0055114																								271048	estExt_fgenesh1_kg.C_230017	Glycerol-3-phosphate dehydrogenase (NAD(+)) / NADH-dihydroxyacetone phosphate reductase (1 of 2)	15420169	271048	271048	PF01210,PF07479	PTHR11728,PTHR11728:SF17	KOG2711	1.1.1.8	K00006	GO:0055114,GO:0051287,GO:0046168,GO:0016616,GO:0005975,GO:0004367,GO:0009331,GO:0006072	Pp3c24_16880V3.1 Pp3c8_17260V3.1	Pp3c24_16880J5.1, Pp3c24_16880, Phypa_150899, Pp1s323_18V6, Phpat.024G062400 Pp3c8_17260P2.2, Pp3c8_17260V1.1, Pp1s114_190V6.1, Pp3c8_17260P2.1, Pp3c8_17260, Pp1s114_190V6, Phpat.008G064300, Phypa_134760	GLYCEROL-3-PHOSPHATE DEHYDROGENASE [NAD()] GPDHC1, CYTOSOLIC (1 of 2),GLYCEROL-3-PHOSPHATE DEHYDROGENASE [NAD()] GPDHC1, CYTOSOLIC (1 of 2)	32910675 32965102	Pp3c24_16880 Pp3c8_17260	Pp3c24_16880V3.1.p Pp3c8_17260V3.1.p	PF01210,PF07479 PF01210,PF07479	PTHR11728,PTHR11728:SF11 PTHR11728,PTHR11728:SF11	KOG2711 KOG2711	1.1.1.8 1.1.1.8	K00006 K00006	GO:0055114,GO:0051287,GO:0046168,GO:0016616,GO:0005975,GO:0004367,GO:0009331,GO:0006072 GO:0055114,GO:0051287,GO:0046168,GO:0016616,GO:0005975,GO:0004367,GO:0009331,GO:0006072	Mapoly0154s0043.1	6-PHOSPHOGLUCONATE DEHYDROGENASE-LIKE PROTEIN (1 of 1)	33016032	Mapoly0154s0043	Mapoly0154s0043.1.p	PF01210,PF07479	PTHR11728,PTHR11728:SF17	KOG2711	1.1.1.8	K00006	GO:0055114,GO:0051287,GO:0046168,GO:0016616,GO:0005975,GO:0004367,GO:0009331,GO:0006072
Ceric.37G019700	Ceric.37G019700.1	Ceric.37G019700.1.p	CE	~	~	~	~	-	HYDROPHOBIC PROTEIN RCI2 LOW TEMPERATURE AND SALT RESPONSIVE PROTEIN LTI6 -RELATED // SUBFAMILY NOT NAMED	|Q9ZNS6|RCI2B_ARATH Hydrophobic protein RCI2B OS=Arabidopsis thaliana OX=3702 GN=RCI2B PE=2 SV=1 && -	-	PAC:50616764	PF01679	PTHR21659 PTHR21659:SF23		KOG1773		GO:0016021													LOC_Os01g18375.1, LOC_Os09g15365.1	hydrophobic protein, putative, expressed,hydrophobic protein, putative, expressed	33123823 33140955	LOC_Os01g18375, LOC_Os09g15365	LOC_Os01g18375.1, LOC_Os09g15365.1	PF01679 PF01679	PTHR21659 PTHR21659	KOG1773 KOG1773			GO:0016021 GO:0016021
Ceric.37G028600	Ceric.37G028600.1	Ceric.37G028600.1.p	CE	~	~	~	~	-	C2H2-LIKE ZINC FINGER PROTEIN		-	PAC:50616595		PTHR31681 PTHR31681:SF1				GO:0046872																																																Mapoly0034s0076.1	C2H2-LIKE ZINC FINGER PROTEIN (1 of 2)	33024660	Mapoly0034s0076	Mapoly0034s0076.1.p	PF00644	PTHR31681,PTHR31681:SF1		2.4.2.30		GO:0003950
Ceric.37G029000	Ceric.37G029000.1	Ceric.37G029000.1.p	CE	~	~	~	~	-	C2H2-LIKE ZINC FINGER PROTEIN		-	PAC:50615944		PTHR31681 PTHR31681:SF1				GO:0046872																																																Mapoly0034s0076.1	C2H2-LIKE ZINC FINGER PROTEIN (1 of 2)	33024660	Mapoly0034s0076	Mapoly0034s0076.1.p	PF00644	PTHR31681,PTHR31681:SF1		2.4.2.30		GO:0003950
Ceric.37G033700	Ceric.37G033700.1	Ceric.37G033700.1.p	CE	~	~	~	~	-	GTP-BINDING PROTEIN OBGC, CHLOROPLASTIC	|Q8L7L0|OBGC_ARATH GTP-binding protein OBGC, chloroplastic OS=Arabidopsis thaliana OX=3702 GN=OBGL PE=2 SV=1 && PF01018:GTP1/OBG|PF09269:Domain of unknown function (DUF1967)|PF01926:50S ribosome-binding GTPase	-	PAC:50615749	PF01018 PF01926 PF09269	PTHR11702 PTHR11702:SF20		KOG1489		GO:0000166 GO:0000287 GO:0003924 GO:0005525	AT5G18570.1	ATOBGC, CPSAR1, EMB269	GTP1/OBG family protein	19668674	AT5G18570	AT5G18570.1	PF09269,PF01926,PF01018	PTHR11702,PTHR11702:SF20	KOG1489			GO:0000166,GO:0005525	LOC_Os07g47300.1	spo0B-associated GTP-binding protein, putative, expressed	33117963	LOC_Os07g47300	LOC_Os07g47300.1	PF09269,PF01926,PF01018	PTHR11702,PTHR11702:SF20	KOG1489			GO:0000166,GO:0005525	107842	e_gw1.35.289.1	Predicted GTP-binding protein (ODN superfamily) (1 of 1)	15401454	107842	107842	PF09269,PF01926,PF01018	PTHR11702,PTHR11702:SF20	KOG1489		K03979	GO:0000166,GO:0005525	Pp3c7_19740V3.1	Pp3c7_19740P2.2, Pp1s2_456V6.1, Pp3c7_19740P2.1, Pp3c7_19740V1.1, Pp3c7_19740, Pp1s2_456V6, Phpat.007G075300, Phypa_111827	GTP-BINDING PROTEIN OBGC, CHLOROPLASTIC (1 of 1)	32925685	Pp3c7_19740	Pp3c7_19740V3.1.p	PF09269,PF01926,PF01018	PTHR11702,PTHR11702:SF20	KOG1489		K03979	GO:0000166,GO:0005525	Mapoly0136s0003.1	GTP-BINDING PROTEIN OBGC, CHLOROPLASTIC (1 of 1)	33003632	Mapoly0136s0003	Mapoly0136s0003.1.p	PF09269,PF01926,PF01018	PTHR11702,PTHR11702:SF20	KOG1489		K03979	GO:0000166,GO:0005525
Ceric.37G039500	Ceric.37G039500.1	Ceric.37G039500.1.p	CE	~	~	~	~	-	UBX-RELATED // SUBFAMILY NOT NAMED	|O94580|WSS2_SCHPO DNA-dependent metalloprotease WSS1 homolog 2 OS=Schizosaccharomyces pombe (strain 972 / ATCC 24843) OX=284812 GN=wss2 PE=1 SV=1 && PF08325:WLM domain|PF09409:PUB domain	-	PAC:50615660	PF08325 PF09409	PTHR23153 PTHR23153:SF36		KOG4842		GO:0005515	AT5G35690.1			19669435	AT5G35690	AT5G35690.1	PF09409,PF08325	PTHR23153,PTHR23153:SF36	KOG4842	3.5.1.52			LOC_Os08g39150.1	expressed protein	33102760	LOC_Os08g39150	LOC_Os08g39150.1	PF09409,PF08325	PTHR23153,PTHR23153:SF36	KOG4842																Pp3c20_8530V3.1	Pp3c20_8530V1.1, Pp1s9_381V6.1, Pp1s9_381V6.2, Pp3c20_8530P2.1, Pp3c20_8530, Phypa_109461, Phpat.020G036100, Pp1s9_381V6	UBX-RELATED // SUBFAMILY NOT NAMED (1 of 1)	32946696	Pp3c20_8530	Pp3c20_8530V3.1.p	PF09409,PF08325	PTHR23153,PTHR23153:SF36	KOG4842	3.5.1.52			Mapoly0071s0087.1	UBX-RELATED // SUBFAMILY NOT NAMED (1 of 1)	33007980	Mapoly0071s0087	Mapoly0071s0087.1.p	PF08325	PTHR23153,PTHR23153:SF36	KOG4842
Ceric.37G042800	Ceric.37G042800.1	Ceric.37G042800.1.p	CE	~	~	~	~	-	Zinc finger, C3HC4 type (RING finger) (zf-C3HC4) // FYVE zinc finger (FYVE) // Las17-binding protein actin regulator (Ysc84)	|P32793|YSC84_YEAST Protein YSC84 OS=Saccharomyces cerevisiae (strain ATCC 204508 / S288c) OX=559292 GN=YSC84 PE=1 SV=2 && PF01363:FYVE zinc finger|PF04366:Las17-binding protein actin regulator	FYVE	PAC:50616714	PF00097 PF01363 PF04366	PTHR15629 PTHR15629:SF2		KOG1843		GO:0005515 GO:0008270 GO:0046872	AT3G43230.1		RING/FYVE/PHD-type zinc finger family protein	19663295	AT3G43230	AT3G43230.1	PF01363,PF04366	PTHR15629,PTHR15629:SF2				GO:0046872	LOC_Os07g17130.1, LOC_Os07g42500.1	FYVE zinc finger domain containing protein, expressed,FYVE zinc finger domain containing protein, expressed	33115628 33117485	LOC_Os07g17130, LOC_Os07g42500	LOC_Os07g17130.1, LOC_Os07g42500.1	PF01363,PF04366 PF01363,PF04366	PTHR15629,PTHR15629:SF2 PTHR15629,PTHR15629:SF12	KOG1843 KOG1843			GO:0046872 GO:0046872	447803	estExt_fgenesh2_pg.C_1000075	Uncharacterized conserved protein (1 of 1)	15406010	447803	447803	PF01363,PF04366	PTHR15629,PTHR15629:SF2	KOG1843			GO:0046872	Pp3c21_290V3.1	Pp3c21_290P2.1, Pp3c21_290V1.1, Pp1s286_43V6.1, Pp3c21_290, Phypa_224388, Phpat.021G001300, Pp1s286_43V6	SH3YL1 PROTEIN (1 of 1)	32914343	Pp3c21_290	Pp3c21_290V3.1.p	PF00097,PF01363,PF04366	PTHR15629,PTHR15629:SF2	KOG1843			GO:0046872	Mapoly0037s0060.1	SH3YL1 PROTEIN (1 of 1)	33008422	Mapoly0037s0060	Mapoly0037s0060.1.p	PF00097,PF01363,PF04366	PTHR15629,PTHR15629:SF2	KOG1843			GO:0046872
Ceric.37G043000	Ceric.37G043000.1	Ceric.37G043000.1.p	CE	~	~	~	~	-	SERINE HYDROXYMETHYLTRANSFERASE 1, MITOCHONDRIAL	|Q9SZJ5|GLYM1_ARATH Serine hydroxymethyltransferase 1, mitochondrial OS=Arabidopsis thaliana OX=3702 GN=SHM1 PE=1 SV=1 && PF00464:Serine hydroxymethyltransferase	SHMT	PAC:50615906	PF00464	PTHR11680 PTHR11680:SF10	EC:2.1.2.1		K00600	GO:0016740	AT4G37930.1 AT5G26780.3	SHM1, SHMT1, STM SHM2	serine transhydroxymethyltransferase 1,serine hydroxymethyltransferase 2	19646550 19669115	AT4G37930 AT5G26780	AT4G37930.1 AT5G26780.3	PF00464 PF00464	PTHR11680,PTHR11680:SF10 PTHR11680,PTHR11680:SF12		2.1.2.1 2.1.2.1	K00600 K00600	GO:0016740 GO:0016740	LOC_Os03g52840.1	serine hydroxymethyltransferase, mitochondrial precursor, putative, expressed	33130264	LOC_Os03g52840	LOC_Os03g52840.1	PF00464	PTHR11680,PTHR11680:SF10		2.1.2.1	K00600	GO:0016740	270566	estExt_fgenesh1_kg.C_70029	SERINE HYDROXYMETHYLTRANSFERASE 1, MITOCHONDRIAL (1 of 1)	15421045	270566	270566	PF00464	PTHR11680,PTHR11680:SF10		2.1.2.1	K00600	GO:0016740	Pp3c1_27990V3.1 Pp3c14_9630V3.1	Pp3c1_27990V1.1, Pp3c1_27990P2.1, Pp1s21_270V6.1, Pp3c1_27990P2.3, Pp3c1_27990, Pp1s21_270V6, Phpat.001G111000, Phypa_117570 Pp3c14_9630P2.1, Pp3c14_9630V1.1, Pp1s79_54V6.1, Pp3c14_9630, Phpat.014G034900, Pp1s79_54V6, Phypa_129878	SERINE HYDROXYMETHYLTRANSFERASE 1, MITOCHONDRIAL (1 of 4),SERINE HYDROXYMETHYLTRANSFERASE 1, MITOCHONDRIAL (1 of 4)	32968622 32962510	Pp3c1_27990 Pp3c14_9630	Pp3c1_27990V3.1.p Pp3c14_9630V3.1.p	PF00464 PF00464	PTHR11680,PTHR11680:SF10 PTHR11680,PTHR11680:SF10		2.1.2.1 2.1.2.1	K00600 K00600	GO:0016740 GO:0016740	Mapoly0015s0122.1	SERINE HYDROXYMETHYLTRANSFERASE 1, MITOCHONDRIAL (1 of 1)	33019339	Mapoly0015s0122	Mapoly0015s0122.1.p	PF00464	PTHR11680,PTHR11680:SF10		2.1.2.1	K00600	GO:0016740
Ceric.37G063300	Ceric.37G063300.1	Ceric.37G063300.1.p	CE	~	~	~	~	-	Protein of unknown function (DUF3593) (DUF3593)	PF12159:Protein of unknown function (DUF3593)	-	PAC:50616107	PF12159	PTHR35473 PTHR35473:SF2					AT1G64355.1			19650403	AT1G64355	AT1G64355.1	PF12159	PTHR35473,PTHR35473:SF2					LOC_Os05g49650.1	expressed protein	33156506	LOC_Os05g49650	LOC_Os05g49650.1	PF12159	PTHR35473,PTHR35473:SF2																	Pp3c8_24130V3.1	Pp1s221_75V6.1, Pp1s221_75V6.2, Pp3c8_24130V1.1, Pp3c8_24130E2.1, Pp3c8_24130, Phypa_48722, Pp1s221_75V6, Phpat.008G088000	Protein of unknown function (DUF3593) (DUF3593) (1 of 1)	32964540	Pp3c8_24130	Pp3c8_24130V3.1.p	PF12159	PTHR35473,PTHR35473:SF2					Mapoly0049s0020.1	Protein of unknown function (DUF3593) (DUF3593) (1 of 1)	33009304	Mapoly0049s0020	Mapoly0049s0020.1.p	PF12159	PTHR35473,PTHR35473:SF2
Ceric.38G009300	Ceric.38G009300.1	Ceric.38G009300.1.p	CE	~	~	~	~	-	large subunit ribosomal protein L22 (RP-L22, MRPL22, rplV)	|Q85FI3|RK22_ADICA 50S ribosomal protein L22, chloroplastic OS=Adiantum capillus-veneris OX=13818 GN=rpl22 PE=2 SV=2 && PF00237:Ribosomal protein L22p/L17e	-	PAC:50579627	PF00237	PTHR13501 PTHR13501:SF0			K02890	GO:0003735 GO:0005840 GO:0006412 GO:0015934	ATCG00810.1		ribosomal protein L22	19638012	ATCG00810	ATCG00810.1	PF00237	PTHR13501,PTHR13501:SF0	KOG1711		K02890	GO:0006412,GO:0005840,GO:0003735,GO:0015934	LOC_Os04g16822.1, LOC_Os08g15268.1, LOC_Os09g19952.1, LOC_Os09g24414.1	chloroplast 50S ribosomal protein L22, putative, expressed,chloroplast 50S ribosomal protein L22, putative, expressed,ribosomal protein L22, putative, expressed,chloroplast 50S ribosomal protein L22, putative, expressed	33109272 33103499 33140684 33143666	LOC_Os04g16822, LOC_Os08g15268, LOC_Os09g19952, LOC_Os09g24414	LOC_Os04g16822.1, LOC_Os08g15268.1, LOC_Os09g19952.1, LOC_Os09g24414.1	PF00237 PF00237 PF00237 PF00237	PTHR13501,PTHR13501:SF0 PTHR13501,PTHR13501:SF0 PTHR13501,PTHR13501:SF0 PTHR13501,PTHR13501:SF0			K02890 K02890 K02890	GO:0006412,GO:0005840,GO:0003735,GO:0015934 GO:0006412,GO:0005840,GO:0003735,GO:0015934 GO:0006412,GO:0005840,GO:0003735,GO:0015934 GO:0006412,GO:0005840,GO:0003735,GO:0015934	137709	e_gw1.175.109.1	50S RIBOSOMAL PROTEIN L22, CHLOROPLASTIC (1 of 1)	15422103	137709	137709	PF00237	PTHR13501,PTHR13501:SF0			K02890	GO:0006412,GO:0005840,GO:0003735,GO:0015934
Ceric.38G013600	Ceric.38G013600.1	Ceric.38G013600.1.p	CE	~	~	~	~	-			-	PAC:50579348
Ceric.38G017800	Ceric.38G017800.1	Ceric.38G017800.1.p	CE	~	~	~	~	-			-	PAC:50579936
Ceric.38G018700	Ceric.38G018700.1	Ceric.38G018700.1.p	CE	~	~	~	~	-			-	PAC:50579367																																										Pp3c15_23430V3.1	Pp1s66_127V6.2, Pp3c15_23430C1.2, Pp3c15_23430C1.1, Pp3c15_23430V1.1, Pp1s66_127V6.1, Pp1s66_127V6.2_43086, Pp3c15_23430, Pp1s66_127V6, Phypa_77621		32927511	Pp3c15_23430	Pp3c15_23430V3.1.p							Mapoly0002s0226.1		33023616	Mapoly0002s0226	Mapoly0002s0226.1.p
Ceric.38G020700	Ceric.38G020700.1	Ceric.38G020700.1.p	CE	~	~	~	~	-	PHOSPHOGLYCERATE MUTASE // PROTEIN Y18H1A.4-RELATED	|Q9MAA2|AT74_ARATH Phosphoglycerate mutase-like protein AT74 OS=Arabidopsis thaliana OX=3702 GN=At3g05170 PE=2 SV=1 && PF00300:Histidine phosphatase superfamily (branch 1)	-	PAC:50579657	PF00300	PTHR23029 PTHR23029:SF26	EC:3.1.3.3	KOG0235															LOC_Os06g01950.1	phosphoglycerate mutase, putative, expressed	33147626	LOC_Os06g01950	LOC_Os06g01950.1	PF00300	PTHR23029,PTHR23029:SF26	KOG0235	3.1.3.3			66964	gw1.11.1061.1	F7G19.18 PROTEIN (1 of 2)	15412420	66964	66964	PF00300	PTHR23029,PTHR23029:SF18	KOG0235	3.1.3.3			Pp3c16_13550V3.1 Pp3c6_17410V3.1 Pp3c6_17413V3.1	Pp3c16_13550P2.1, Pp3c16_13550P2.2, Pp1s15_161V6.1, Pp3c16_13550V1.1, Pp3c16_13550, Pp1s15_161V6, Phpat.016G055300 Pp3c6_17410V1.1, Pp1s14_4V6.1, Pp3c6_17410E2.1 Pp3c6_17413J5.1	PROTEIN Y18H1A.4-RELATED (1 of 3),6-phosphofructo-2-kinase / Phosphofructokinase 2 (1 of 6),6-phosphofructo-2-kinase / Phosphofructokinase 2 (1 of 6)	32986408 32976286 32978489	Pp3c16_13550 Pp3c6_17410 Pp3c6_17413	Pp3c16_13550V3.1.p Pp3c6_17410V3.1.p Pp3c6_17413V3.1.p	PF00300 PF00300 PF00300	PTHR23029,PTHR23029:SF26 PTHR23029,PTHR23029:SF26 PTHR23029,PTHR23029:SF26	KOG0235 KOG0235 KOG0235	3.1.3.3 2.7.1.105,3.1.3.46 2.7.1.105,3.1.3.46			Mapoly0013s0076.1	6-phosphofructo-2-kinase / Phosphofructokinase 2 (1 of 2)	33012246	Mapoly0013s0076	Mapoly0013s0076.1.p	PF00300	PTHR23029,PTHR23029:SF26	KOG0235	2.7.1.105,3.1.3.46
Ceric.38G026000	Ceric.38G026000.1	Ceric.38G026000.1.p	CE	~	~	~	~	-			-	PAC:50579401		PTHR31032 PTHR31032:SF2					AT5G59400.2			19671895	AT5G59400	AT5G59400.2		PTHR31032,PTHR31032:SF2					LOC_Os05g02010.1	expressed protein	33154714	LOC_Os05g02010	LOC_Os05g02010.1		PTHR31032,PTHR31032:SF2																	Pp3c1_24530V3.1 Pp3c14_5400V3.1	Pp3c1_24530E2.1, Pp1s59_98V6.1, Pp3c1_24530V1.1, Pp3c1_24530, Pp1s59_98V6, Phpat.001G096700 Pp3c14_5400J4.1, Pp3c14_5400, Phpat.014G017700, Phypa_167536, Pp1s150_41V6	,	32971396 32963257	Pp3c1_24530 Pp3c14_5400	Pp3c1_24530V3.1.p Pp3c14_5400V3.1.p		PTHR31032,PTHR31032:SF2 PTHR31032,PTHR31032:SF2					Mapoly0050s0097.1		33006253	Mapoly0050s0097	Mapoly0050s0097.1.p		PTHR31032,PTHR31032:SF2
Ceric.38G028400	Ceric.38G028400.1	Ceric.38G028400.1.p	CE	~	~	~	~	-			-	PAC:50579359
Ceric.38G030000	Ceric.38G030000.1	Ceric.38G030000.1.p	CE	~	~	~	~	-	Dirigent-like protein (Dirigent)	PF03018:Dirigent-like protein	-	PAC:50579806	PF03018	PTHR21495
Ceric.38G030800	Ceric.38G030800.1	Ceric.38G030800.1.p	CE	~	~	~	~	-	Dirigent-like protein (Dirigent)	|Q9C523|DIR19_ARATH Dirigent protein 19 OS=Arabidopsis thaliana OX=3702 GN=DIR19 PE=2 SV=1 && PF03018:Dirigent-like protein	-	PAC:50580503	PF03018	PTHR21495
Ceric.38G035900	Ceric.38G035900.1	Ceric.38G035900.1.p	CE	~	~	~	~	-	plastocyanin (petE)	|Q9SXW9|PLAS_PHYPA Plastocyanin, chloroplastic OS=Physcomitrium patens OX=3218 GN=PETE PE=2 SV=2 && PF00127:Copper binding proteins, plastocyanin/azurin family	-	PAC:50580059	PF00127	PTHR34192 PTHR34192:SF2			K02638	GO:0005507 GO:0009055	AT1G20340.1 AT1G76100.1	DRT112, PETE2 PETE1	Cupredoxin superfamily protein,plastocyanin 1	19653762 19655409	AT1G20340 AT1G76100	AT1G20340.1 AT1G76100.1	PF13473 PF13473	PTHR34192,PTHR34192:SF2 PTHR34192,PTHR34192:SF2			K02638 K02638		LOC_Os06g01210.1	plastocyanin, chloroplast precursor, putative, expressed	33146202	LOC_Os06g01210	LOC_Os06g01210.1	PF13473	PTHR34192,PTHR34192:SF2			K02638		167855	estExt_Genewise1Plus.C_60896	plastocyanin (petE) (1 of 1)	15422272	167855	167855	PF00127	PTHR34192,PTHR34192:SF2			K02638	GO:0009055,GO:0005507	Pp3c18_13090V3.1 Pp3c19_21160V3.1 Pp3c21_4230V3.1	Pp1s3_520V6.1, Pp3c18_13090E4.1, Pp3c18_13090V1.1, Pp3c18_13090, Phypa_62212, Pp1s3_520V6, Phpat.018G042700 Pp3c19_21160P2.1, Pp1s254_25V6.1, Pp3c19_21160V1.1, Pp3c19_21160, Phypa_170637, Pp1s254_25V6, Phpat.019G072400 Pp1s27_130V6.1, Pp3c21_4230E2.1, Pp3c21_4230V1.1, Pp3c21_4230, Phpat.021G013000, Pp1s27_130V6, Phypa_205373	plastocyanin (petE) (1 of 3),plastocyanin (petE) (1 of 3),plastocyanin (petE) (1 of 3)	32981478 32939379 32914969	Pp3c18_13090 Pp3c19_21160 Pp3c21_4230	Pp3c18_13090V3.1.p Pp3c19_21160V3.1.p Pp3c21_4230V3.1.p	PF13473 PF13473 PF00127	PTHR34192,PTHR34192:SF2 PTHR34192,PTHR34192:SF2 PTHR34192,PTHR34192:SF2			K02638 K02638 K02638	GO:0009055,GO:0005507	Mapoly0080s0027.1	plastocyanin (petE) (1 of 1)	33023848	Mapoly0080s0027	Mapoly0080s0027.1.p	PF00127	PTHR34192,PTHR34192:SF2			K02638	GO:0009055,GO:0005507
Ceric.38G036000	Ceric.38G036000.1	Ceric.38G036000.1.p	CE	~	~	~	~	-		|Q945P1|EULS3_ARATH Ricin B-like lectin EULS3 OS=Arabidopsis thaliana OX=3702 GN=EULS3 PE=1 SV=1 && -	-	PAC:50579363		PTHR31257
Ceric.38G039600	Ceric.38G039600.1	Ceric.38G039600.1.p	CE	~	~	~	~	-	Putative serine/threonine protein kinase	|Q9LT38|UNCL_ARATH Serine/threonine-protein kinase UCNL OS=Arabidopsis thaliana OX=3702 GN=UCNL PE=2 SV=1 && PF00069:Protein kinase domain	Pkinase	PAC:50579848	PF00069	PTHR24351 PTHR24351:SF107	EC:2.7.11.1	KOG0610		GO:0004672 GO:0004713 GO:0005524 GO:0006468	AT1G51170.1 AT3G20830.1		Protein kinase superfamily protein,AGC (cAMP-dependent, cGMP-dependent and protein kinase C) kinase family protein	19653336 19664367	AT1G51170 AT3G20830	AT1G51170.1 AT3G20830.1	PF07714,PF00069 PF07714,PF00069	PTHR24351,PTHR24351:SF107 PTHR24351,PTHR24351:SF107		2.7.11.1 2.7.11.1		GO:0006468,GO:0004672,GO:0005524 GO:0006468,GO:0004672,GO:0005524	LOC_Os08g39460.1, LOC_Os09g31210.1	AGC_PVPK_like_CDK8.2 - ACG kinases include homologs to PKA, PKG and PKC, expressed,AGC_PVPK_like_CDK8.1 - ACG kinases include homologs to PKA, PKG and PKC, expressed	33105488 33141436	LOC_Os08g39460, LOC_Os09g31210	LOC_Os08g39460.1, LOC_Os09g31210.1	PF00069 PF00069	PTHR24351,PTHR24351:SF109 PTHR24351,PTHR24351:SF107	KOG0610 KOG0610	2.7.11.1 2.7.11.1		GO:0006468,GO:0005524,GO:0004672 GO:0006468,GO:0005524,GO:0004672	102667 22946	e_gw1.26.539.1,gw1.47.196.1	Putative serine/threonine protein kinase (1 of 4),Putative serine/threonine protein kinase (1 of 4)	15407595 15416465	102667 22946	102667 22946	PF07714,PF00069 PF07714,PF00069	PTHR24351 PTHR24351	KOG0610 KOG0610	2.7.11.1 2.7.11.1		GO:0006468,GO:0004672,GO:0005524 GO:0006468,GO:0004672,GO:0005524													Mapoly0060s0068.1	Putative serine/threonine protein kinase (1 of 2)	33018364	Mapoly0060s0068	Mapoly0060s0068.1.p	PF07714,PF00069	PTHR24351	KOG0610	2.7.11.1		GO:0006468,GO:0004672,GO:0005524
Ceric.38G040400	Ceric.38G040400.1	Ceric.38G040400.1.p	CE	~	~	~	~	-			-	PAC:50580082
Ceric.38G044800	Ceric.38G044800.1	Ceric.38G044800.1.p	CE	~	~	~	~	-	Beta-glucosidase / Gentobiase	|Q0DA21|BGL25_ORYSJ Beta-glucosidase 25 OS=Oryza sativa subsp. japonica OX=39947 GN=BGLU25 PE=2 SV=2 && PF00232:Glycosyl hydrolase family 1	Glyco_hydro_1	PAC:50580314	PF00232	PTHR10353	EC:3.2.1.21			GO:0004553 GO:0005975																																				Pp3c2_27510V3.1 Pp3c20_5390V3.1 Pp3c23_11710V3.1 Pp3c3_5050V3.1 Pp3c8_16670V3.1	Pp3c2_27510V1.1, Pp3c2_27510P2.1, Pp1s22_312V6.2, Pp1s22_312V6.1, Pp3c2_27510, Phypa_117888, Pp1s22_312V6, Phpat.002G111500 Pp3c20_5390P2.22, Pp1s9_78V6.2, Pp1s9_78V6.3, Pp3c20_5390V1.1, Pp1s9_78V6.1, Pp3c20_5390P2.1, Pp3c20_5390, Pp1s9_78V6, Phypa_159036, Phpat.020G022600 Pp3c23_11710J3.1, Pp3c23_11710V1.1, Pp1s137_79V6.1, Pp3c23_11710, Phypa_231697, Phpat.023G040300, Pp1s137_79V6 Pp1s1_726V6.1, Pp3c3_5050J2.1, Pp1s1_724V6.2, Pp3c3_5050V1.1, Pp1s1_724V6.1, Pp3c3_5050, Pp1s1_726V6, Phypa_110732, Phpat.003G019800 Pp1s114_133V6.2, Pp1s114_133V6.1, Pp3c8_16670P2.2, Pp3c8_16670P2.1, Pp1s114_133V6.3, Pp3c8_16670V1.1, Pp3c8_16670, Phypa_83534, Pp1s114_133V6, Phpat.008G060700	beta-glucosidase (E3.2.1.21) (1 of 11),beta-glucosidase (E3.2.1.21) (1 of 11),beta-glucosidase (E3.2.1.21) (1 of 11),beta-glucosidase (E3.2.1.21) (1 of 11),beta-glucosidase (E3.2.1.21) (1 of 11)	32935121 32946352 32949668 32941389 32966222	Pp3c2_27510 Pp3c20_5390 Pp3c23_11710 Pp3c3_5050 Pp3c8_16670	Pp3c2_27510V3.1.p Pp3c20_5390V3.1.p Pp3c23_11710V3.1.p Pp3c3_5050V3.1.p Pp3c8_16670V3.1.p	PF00232 PF00232 PF00232 PF00232 PF00232	PTHR10353 PTHR10353 PTHR10353 PTHR10353 PTHR10353		3.2.1.21 3.2.1.21 3.2.1.21 3.2.1.21 3.2.1.21	K01188 K01188 K01188 K01188 K01188	GO:0005975,GO:0004553 GO:0005975,GO:0004553 GO:0005975,GO:0004553 GO:0005975,GO:0004553 GO:0005975,GO:0004553
Ceric.38G047500	Ceric.38G047500.1	Ceric.38G047500.1.p	CE	~	~	~	~	-			-	PAC:50580625
Ceric.38G049100	Ceric.38G049100.1	Ceric.38G049100.1.p	CE	~	~	~	~	-	CHAPERONE-ACTIVITY OF BC1 COMPLEX CABC1 -RELATED // SUBFAMILY NOT NAMED	|Q55680|Y005_SYNY3 Uncharacterized protein sll0005 OS=Synechocystis sp. (strain PCC 6803 / Kazusa) OX=1111708 GN=sll0005 PE=3 SV=1 && PF03109:ABC1 family	ABC1	PAC:50579852	PF03109	PTHR10566 PTHR10566:SF45	EC:3.6.3.46	KOG1235		GO:0004672 GO:0005524 GO:0006468																								51300	gw1.23.607.1	CHAPERONE-ACTIVITY OF BC1 COMPLEX CABC1 -RELATED // SUBFAMILY NOT NAMED (1 of 1)	15408040	51300	51300	PF03109	PTHR10566,PTHR10566:SF45	KOG1235	3.6.3.46			Pp3c23_10530V3.1 Pp3c24_7050V3.1 Pp3c5_15400V3.1	Pp3c23_10530C1.1, Pp1s137_272V6.1_59419, Pp1s137_272V6.1, Pp3c23_10530V1.1, Pp3c23_10530, Pp1s137_272V6 Pp1s73_61V6.1, Pp3c24_7050P2.2, Pp3c24_7050P2.1, Pp3c24_7050V1.1, Pp3c24_7050, Pp1s73_61V6, Phpat.024G025600, Phypa_128936 Pp3c5_15400J5.1, Pp3c5_15400, Phpat.005G058000, Phypa_140610, Pp1s169_89V6	,CHAPERONE-ACTIVITY OF BC1 COMPLEX CABC1 -RELATED // SUBFAMILY NOT NAMED (1 of 2),CHAPERONE-ACTIVITY OF BC1 COMPLEX CABC1 -RELATED // SUBFAMILY NOT NAMED (1 of 2)	32951189 32909027 32954436	Pp3c23_10530 Pp3c24_7050 Pp3c5_15400	Pp3c23_10530V3.1.p Pp3c24_7050V3.1.p Pp3c5_15400V3.1.p	PF01636 PF03109	PTHR10566,PTHR10566:SF45 PTHR10566,PTHR10566:SF45	KOG1235 KOG1235	3.6.3.46 3.6.3.46			Mapoly0013s0185.1	CHAPERONE-ACTIVITY OF BC1 COMPLEX CABC1 -RELATED // SUBFAMILY NOT NAMED (1 of 1)	33012483	Mapoly0013s0185	Mapoly0013s0185.1.p	PF01636,PF03109	PTHR10566,PTHR10566:SF45	KOG1235	3.6.3.46
Ceric.38G049500	Ceric.38G049500.1	Ceric.38G049500.1.p	CE	~	~	~	~	-	ALCOHOL DEHYDROGENASE RELATED // ALCOHOL DEHYDROGENASE 5	|Q96533|ADHX_ARATH Alcohol dehydrogenase class-3 OS=Arabidopsis thaliana OX=3702 GN=ADH2 PE=1 SV=2 && PF08240:Alcohol dehydrogenase GroES-like domain|PF00107:Zinc-binding dehydrogenase	ADH_N	PAC:50580546	PF00107 PF08240	PTHR11695 PTHR11695:SF401	EC:1.1.1.1 EC:1.1.1.284		K00121	GO:0006069 GO:0008270 GO:0016491 GO:0051903 GO:0055114																								149322	estExt_Genewise1.C_230144	ALCOHOL DEHYDROGENASE 5 (1 of 1)	15409927	149322	149322	PF00107,PF08240	PTHR11695,PTHR11695:SF401		1.1.1.284,1.1.1.1	K00121	GO:0055114,GO:0016491,GO:0008270	Pp3c13_17110V3.1	Pp3c13_17110P2.1, Pp3c13_17110V1.1, Pp3c13_17110, Pp1s142_105V6, Phypa_137950, Phpat.013G057900	ALCOHOL DEHYDROGENASE 5 (1 of 1)	32932124	Pp3c13_17110	Pp3c13_17110V3.1.p	PF00107,PF08240	PTHR11695,PTHR11695:SF401		1.1.1.1,1.1.1.284	K00121	GO:0055114,GO:0016491,GO:0008270
Ceric.38G050800	Ceric.38G050800.1	Ceric.38G050800.1.p	CE	~	~	~	~	-			-	PAC:50580364																														422124	fgenesh2_pg.C_scaffold_55000034		15416374	422124	422124							Pp3c23_14780V3.1	Pp3c23_14780J4.1, Pp3c23_14780, Pp1s156_44V6, Phypa_167722, Phpat.023G051100		32950684	Pp3c23_14780	Pp3c23_14780V3.1.p							Mapoly0135s0007.1		33005236	Mapoly0135s0007	Mapoly0135s0007.1.p
Ceric.38G051700	Ceric.38G051700.1	Ceric.38G051700.1.p	CE	~	~	~	~	-			-	PAC:50579366
Ceric.38G052400	Ceric.38G052400.1	Ceric.38G052400.1.p	CE	~	~	~	~	-			-	PAC:50579373
Ceric.38G053900	Ceric.38G053900.1	Ceric.38G053900.1.p	CE	~	~	~	~	-			-	PAC:50580489
Ceric.38G054500	Ceric.38G054500.1	Ceric.38G054500.1.p	CE	~	~	~	~	-	Plant family of unknown function (DUF810) (DUF810)	|Q8RX56|UNC13_ARATH Protein unc-13 homolog OS=Arabidopsis thaliana OX=3702 GN=PATROL1 PE=2 SV=1 && PF05664:Unc-13 homolog	-	PAC:50579632	PF05664	PTHR31280 PTHR31280:SF2					AT5G06970.1		Protein of unknown function (DUF810)	19666649	AT5G06970	AT5G06970.1	PF05664	PTHR31280,PTHR31280:SF2					LOC_Os03g47930.1	expressed protein	33129369	LOC_Os03g47930	LOC_Os03g47930.1	PF05664	PTHR31280,PTHR31280:SF2					92955	e_gw1.13.143.1	Plant family of unknown function (DUF810) (DUF810) (1 of 4)	15422141	92955	92955	PF05664	PTHR31280,PTHR31280:SF2					Pp3c7_24310V3.1	Pp3c7_24310P2.1, Pp1s407_41V6.1, Pp3c7_24310V1.1, Pp3c7_24310, Pp1s407_41V6, Phpat.007G094200, Phypa_200163	Plant family of unknown function (DUF810) (DUF810) (1 of 6)	32925326	Pp3c7_24310	Pp3c7_24310V3.1.p	PF05664	PTHR31280,PTHR31280:SF2					Mapoly0125s0045.1	Plant family of unknown function (DUF810) (DUF810) (1 of 4)	33016428	Mapoly0125s0045	Mapoly0125s0045.1.p	PF05664	PTHR31280,PTHR31280:SF2
Ceric.38G057400	Ceric.38G057400.1	Ceric.38G057400.1.p	CE	~	~	~	~	-	CYTOSINE DEAMINASE // PROTEIN C08E8.4-RELATED // SUBFAMILY NOT NAMED	|K7WIZ6|RIBRX_MAIZE Riboflavin biosynthesis protein PYRR, chloroplastic OS=Zea mays OX=4577 GN=PYRR PE=1 SV=1 && PF01872:RibD C-terminal domain|PF08719:NADAR domain	RibD_C	PAC:50580433	PF01872 PF08719	PTHR11079 PTHR11079:SF76			K11752	GO:0008703 GO:0008835 GO:0009231 GO:0050661 GO:0055114	AT3G47390.1	PHS1	cytidine/deoxycytidylate deaminase family protein	19664194	AT3G47390	AT3G47390.1	PF00383,PF08719,PF01872	PTHR11079,PTHR11079:SF76	KOG1018	1.1.1.193	K11752	GO:0008270,GO:0055114,GO:0009231,GO:0008703												102410 413953	e_gw1.26.496.1,fgenesh2_pg.C_scaffold_22000080	CYTOSINE DEAMINASE // SUBFAMILY NOT NAMED (1 of 1),PROTEIN C08E8.4-RELATED (1 of 1)	15406005 15418327	102410 413953	102410 413953	PF08719,PF01872 PF01872,PF08719	PTHR11079,PTHR11079:SF76 PTHR11079,PTHR11079:SF50	KOG1018	1.1.1.193 1.1.1.193	K11752 K11752	GO:0055114,GO:0009231,GO:0008703 GO:0055114,GO:0009231,GO:0008703	Pp3c19_9150V3.1 Pp3c21_670V3.1	Pp3c19_9150P2.1, Pp3c19_9150V1.1, Pp3c19_9150P2.37, Pp3c19_9150, Phpat.019G032100, Pp1s175_104V6, Phypa_168423 Pp3c21_670P2.3, Pp1s286_5V6.1, Pp3c21_670V1.1, Pp3c21_670P2.1, Pp3c21_670, Phpat.021G003200, Pp1s286_5V6, Phypa_171311	Cytidine and deoxycytidylate deaminase zinc-binding region (dCMP_cyt_deam_1) // RibD C-terminal domain (RibD_C) // Domain of unknown function (DUF1768) (DUF1768) (1 of 1),diaminohydroxyphosphoribosylaminopyrimidine deaminase / 5-amino-6-(5-phosphoribosylamino)uracil reductase (ribD) (1 of 4)	32939303 32915777	Pp3c19_9150 Pp3c21_670	Pp3c19_9150V3.1.p Pp3c21_670V3.1.p	PF00383,PF08719,PF01872 PF08719,PF01872	PTHR11079,PTHR11079:SF76 PTHR11079,PTHR11079:SF76	KOG1018		K11752 K11752	GO:0008270,GO:0055114,GO:0009231,GO:0008703 GO:0055114,GO:0009231,GO:0008703	Mapoly0151s0033.1	CYTOSINE DEAMINASE // SUBFAMILY NOT NAMED (1 of 1)	33008076	Mapoly0151s0033	Mapoly0151s0033.1.p	PF08719,PF01872	PTHR11079,PTHR11079:SF76			K11752	GO:0055114,GO:0009231,GO:0008703
Ceric.38G058900	Ceric.38G058900.1	Ceric.38G058900.1.p	CE	~	~	~	~	-			-	PAC:50580356
Ceric.38G059400	Ceric.38G059400.1	Ceric.38G059400.1.p	CE	~	~	~	~	-	Protein of unknown function (DUF3455) (DUF3455)	PF11937:Protein of unknown function (DUF3455)	-	PAC:50580390	PF11937																																									Pp3c1_13240V3.1 Pp3c17_10090V3.1 Pp3c17_10120V3.1 Pp3c5_15880V3.1 Pp3c9_1400V3.1	Pp3c1_13240V1.1, Pp3c1_13240P2.1, Pp1s86_149V6.1, Pp3c1_13240 Pp1s105_223V6.1, Pp3c17_10090P2.1, Pp3c17_10090V1.1, Pp3c17_10090, Phypa_230430, Pp1s105_223V6 Pp1s105_223V6.1, Pp1s105_219V6.1, Pp3c17_10120E1.1, Pp3c17_10120V1.1, Pp3c17_10120, Phpat.017G033800, Pp1s105_219V6, Phypa_233795 Pp3c5_15880P2.1, Pp1s169_31V6.1, Pp3c5_15880V1.1, Pp3c5_15880, Phypa_88368, Pp1s169_31V6 Pp3c9_1400V1.1, Pp3c9_1400P2.1, Pp3c9_1400, Phpat.009G005400	Protein of unknown function (DUF3455) (DUF3455) (1 of 6),Protein of unknown function (DUF3455) (DUF3455) (1 of 6),Protein of unknown function (DUF3455) (DUF3455) (1 of 6),Protein of unknown function (DUF3455) (DUF3455) (1 of 6),	32969661 32905858 32906707 32954315 32913156	Pp3c1_13240 Pp3c17_10090 Pp3c17_10120 Pp3c5_15880 Pp3c9_1400	Pp3c1_13240V3.1.p Pp3c17_10090V3.1.p Pp3c17_10120V3.1.p Pp3c5_15880V3.1.p Pp3c9_1400V3.1.p	PF11937 PF11937 PF11937 PF11937						Mapoly0012s0061.1 Mapoly0012s0064.1 Mapoly0012s0069.1 Mapoly0028s0088.1 Mapoly0130s0042.1 Mapoly0130s0043.1 Mapoly0158s0033.1	,Protein of unknown function (DUF3455) (DUF3455) (1 of 7),,Protein of unknown function (DUF3455) (DUF3455) (1 of 7),Protein of unknown function (DUF3455) (DUF3455) (1 of 7),Acid phosphatase / Phosphomonoesterase (1 of 16),Protein of unknown function (DUF3455) (DUF3455) (1 of 7)	33017630 33017754 33017509 33018096 33010798 33010813 33010500	Mapoly0012s0061 Mapoly0012s0064 Mapoly0012s0069 Mapoly0028s0088 Mapoly0130s0042 Mapoly0130s0043 Mapoly0158s0033	Mapoly0012s0061.1.p Mapoly0012s0064.1.p Mapoly0012s0069.1.p Mapoly0028s0088.1.p Mapoly0130s0042.1.p Mapoly0130s0043.1.p Mapoly0158s0033.1.p	PF11937 PF11937 PF11937 PF11937 PF11937			3.1.3.2
Ceric.38G062800	Ceric.38G062800.1	Ceric.38G062800.1.p	CE	~	~	~	~	-	Trans-cinnamate 4-monooxygenase / Cinnamic acid 4-monooxygenase	|O24312|TCMO_POPTM Trans-cinnamate 4-monooxygenase OS=Populus tremuloides OX=3693 GN=CYP73A13 PE=2 SV=1 && PF00067:Cytochrome P450	p450	PAC:50579947	PF00067	PTHR24298 PTHR24298:SF56	EC:1.14.13.11	KOG0156		GO:0004497 GO:0005506 GO:0016705 GO:0020037 GO:0055114
Ceric.38G063900	Ceric.38G063900.1	Ceric.38G063900.1.p	CE	~	~	~	~	-	Protein of unknown function (DUF2499) (DUF2499)	|Q55720|YC49L_SYNY3 Ycf49-like protein OS=Synechocystis sp. (strain PCC 6803 / Kazusa) OX=1111708 GN=sll0608 PE=3 SV=1 && PF10693:Protein of unknown function (DUF2499)	-	PAC:50579427	PF10693	PTHR33833 PTHR33833:SF3					AT4G22830.2			19648603	AT4G22830	AT4G22830.2	PF10693	PTHR33833,PTHR33833:SF3					LOC_Os04g31010.1	expressed protein	33111300	LOC_Os04g31010	LOC_Os04g31010.1	PF10693	PTHR33833,PTHR33833:SF3					76519	e_gw1.1.1899.1	Protein of unknown function (DUF2499) (DUF2499) (1 of 1)	15416388	76519	76519	PF10693	PTHR33833,PTHR33833:SF3					Pp3c10_11850V3.1 Pp3c12_9510V3.1	Pp3c10_11850P2.22, Pp3c10_11850V1.1, Pp3c10_11850P2.1, Pp1s120_20V6.1, Pp3c10_11850, Pp1s120_20V6, Phpat.010G046500 Pp3c12_9510P2.1, Pp3c12_9510P2.4, Pp1s91_91V6.1, Pp3c12_9510V1.1, Pp3c12_9510, Pp1s91_91V6, Phypa_165591, Phpat.012G033500	Protein of unknown function (DUF2499) (DUF2499) (1 of 2),Protein of unknown function (DUF2499) (DUF2499) (1 of 2)	32899725 32972435	Pp3c10_11850 Pp3c12_9510	Pp3c10_11850V3.1.p Pp3c12_9510V3.1.p	PF10693 PF10693	PTHR33833,PTHR33833:SF3 PTHR33833,PTHR33833:SF3					Mapoly0066s0013.1	Protein of unknown function (DUF2499) (DUF2499) (1 of 1)	33005970	Mapoly0066s0013	Mapoly0066s0013.1.p	PF10693	PTHR33833,PTHR33833:SF3
Ceric.38G065600	Ceric.38G065600.1	Ceric.38G065600.1.p	CE	~	~	~	~	-			-	PAC:50580642		PTHR31722
Ceric.38G067600	Ceric.38G067600.1	Ceric.38G067600.1.p	CE	~	~	~	~	-			-	PAC:50579407																														407303 410602 412117 439455 442667	fgenesh2_pg.C_scaffold_6000554,fgenesh2_pg.C_scaffold_13000100,fgenesh2_pg.C_scaffold_17000070,estExt_fgenesh2_pg.C_60549,estExt_fgenesh2_pg.C_260075	,PPR repeat (PPR) // PPR repeat family (PPR_2) // Pentatricopeptide repeat domain (PPR_3) (1 of 143),,,	15418090 15407011 15409170 15401736 15412416	407303 410602 412117 439455 442667	407303 410602 412117 439455 442667	PF13812,PF01535,PF13041	PTHR24015
Ceric.39G000400	Ceric.39G000400.1	Ceric.39G000400.1.p	CE	~	~	~	~	-	uncharacterized protein (K06890)	|Q9SA63|LFG4_ARATH Protein LIFEGUARD 4 OS=Arabidopsis thaliana OX=3702 GN=LFG4 PE=2 SV=1 && PF01027:Inhibitor of apoptosis-promoting Bax1	-	PAC:50583158	PF01027	PTHR23291 PTHR23291:SF31		KOG2322	K06890		AT1G03070.1 AT3G63310.1 AT4G02690.1 AT4G14730.1	BIL4	Bax inhibitor-1 family protein,Bax inhibitor-1 family protein,Bax inhibitor-1 family protein,Bax inhibitor-1 family protein	19653422 19659102 19647315 19645048	AT1G03070 AT3G63310 AT4G02690 AT4G14730	AT1G03070.1 AT3G63310.1 AT4G02690.1 AT4G14730.1	PF01027 PF01027 PF01027 PF01027	PTHR23291,PTHR23291:SF31 PTHR23291,PTHR23291:SF31 PTHR23291,PTHR23291:SF31 PTHR23291,PTHR23291:SF31	KOG2322 KOG2322 KOG2322 KOG2322		K06890 K06890 K06890		LOC_Os03g53400.1, LOC_Os03g58140.1, LOC_Os03g58150.1, LOC_Os07g08060.1, LOC_Os07g08070.1, LOC_Os11g37200.1	transmembrane BAX inhibitor motif-containing protein, putative, expressed,transmembrane BAX inhibitor motif-containing protein, putative, expressed,transmembrane BAX inhibitor motif-containing protein, putative, expressed,transmembrane BAX inhibitor motif-containing protein, putative, expressed,transmembrane BAX inhibitor motif-containing protein, putative, expressed,transmembrane BAX inhibitor motif-containing protein, putative, expressed	33131609 33127355 33128189 33114748 33114157 33161555	LOC_Os03g53400, LOC_Os03g58140, LOC_Os03g58150, LOC_Os07g08060, LOC_Os07g08070, LOC_Os11g37200	LOC_Os03g53400.1, LOC_Os03g58140.1, LOC_Os03g58150.1, LOC_Os07g08060.1, LOC_Os07g08070.1, LOC_Os11g37200.1	PF01027 PF01027 PF01027 PF01027 PF01027 PF01027	PTHR23291,PTHR23291:SF31 PTHR23291,PTHR23291:SF44 PTHR23291,PTHR23291:SF45 PTHR23291,PTHR23291:SF40 PTHR23291,PTHR23291:SF48 PTHR23291,PTHR23291:SF39	KOG2322 KOG2322 KOG2322 KOG2322 KOG2322 KOG2322		K06890 K06890 K06890 K06890 K06890
Ceric.39G002600	Ceric.39G002600.1	Ceric.39G002600.1.p	CE	~	~	~	~	-			-	PAC:50582573
Ceric.39G006300	Ceric.39G006300.1	Ceric.39G006300.1.p	CE	~	~	~	~	-	Flavonoid 3'-monooxygenase / Flavonoid 3'-hydroxylase	|O23976|C76B1_HELTU 7-ethoxycoumarin O-deethylase OS=Helianthus tuberosus OX=4233 GN=CYP76B1 PE=1 SV=1 && PF00067:Cytochrome P450	p450	PAC:50583358	PF00067	PTHR24298	EC:1.14.13.21			GO:0005506 GO:0016705 GO:0020037 GO:0055114
Ceric.39G006700	Ceric.39G006700.1	Ceric.39G006700.1.p	CE	~	~	~	~	-	Abieta-7,13-dien-18-ol hydroxylase / CYP720B1	|A0A2H4DGV8|C7BL6_INUHU Germacrene A acid 8-beta-hydroxylase OS=Inula hupehensis OX=1805964 GN=CYP71BL6 PE=1 SV=1 && PF00067:Cytochrome P450	p450	PAC:50583054	PF00067	PTHR24298	EC:1.14.13.109			GO:0005506 GO:0016705 GO:0020037 GO:0055114
Ceric.39G008300	Ceric.39G008300.1	Ceric.39G008300.1.p	CE	~	~	~	~	-	FAMILY NOT NAMED // SEC-INDEPENDENT PROTEIN TRANSLOCASE PROTEIN TATB, CHLOROPLASTIC	|Q9XH75|TATB_ARATH Sec-independent protein translocase protein TATB, chloroplastic OS=Arabidopsis thaliana OX=3702 GN=TATB PE=1 SV=1 && PF02416:mttA/Hcf106 family	-	PAC:50582278	PF02416	PTHR33162 PTHR33162:SF3				GO:0008565 GO:0009306 GO:0015031 GO:0016020	AT5G52440.1	HCF106	Bacterial sec-independent translocation protein mttA/Hcf106	19672573	AT5G52440	AT5G52440.1	PF02416	PTHR33162,PTHR33162:SF3				GO:0015031,GO:0008565	LOC_Os06g01290.1, LOC_Os11g37130.1	expressed protein,mttA/Hcf106 family protein, putative, expressed	33146757 33161631	LOC_Os06g01290, LOC_Os11g37130	LOC_Os06g01290.1, LOC_Os11g37130.1	PF02416 PF02416	PTHR33162,PTHR33162:SF3 PTHR33162,PTHR33162:SF3				GO:0015031,GO:0008565 GO:0015031,GO:0008565	36641	gw1.140.68.1	SEC-INDEPENDENT PROTEIN TRANSLOCASE PROTEIN TATB, CHLOROPLASTIC (1 of 1)	15410823	36641	36641	PF02416	PTHR33162,PTHR33162:SF3			K03116	GO:0015031,GO:0008565	Pp3c16_8830V3.1 Pp3c5_19450V3.1 Pp3c5_19453V3.1	Pp3c16_8830J4.1, Pp3c16_8830, Phypa_109121, Phpat.016G036200, Pp1s402_22V6 Pp1s93_67V6.1, Pp3c5_19450P2.2, Pp3c5_19450P2.1, Pp3c5_19450V1.1, Pp1s93_67V6.2 Pp3c5_19453J4.1	SEC-INDEPENDENT PROTEIN TRANSLOCASE PROTEIN TATB, CHLOROPLASTIC (1 of 3),SEC-INDEPENDENT PROTEIN TRANSLOCASE PROTEIN TATB, CHLOROPLASTIC (1 of 3),SEC-INDEPENDENT PROTEIN TRANSLOCASE PROTEIN TATB, CHLOROPLASTIC (1 of 3)	32985887 32953167 32955040	Pp3c16_8830 Pp3c5_19450 Pp3c5_19453	Pp3c16_8830V3.1.p Pp3c5_19450V3.1.p Pp3c5_19453V3.1.p	PF02416 PF02416 PF02416	PTHR33162,PTHR33162:SF3 PTHR33162,PTHR33162:SF3 PTHR33162,PTHR33162:SF3				GO:0015031,GO:0008565 GO:0015031,GO:0008565 GO:0015031,GO:0008565	Mapoly0083s0037.1	SEC-INDEPENDENT PROTEIN TRANSLOCASE PROTEIN TATB, CHLOROPLASTIC (1 of 1)	33025366	Mapoly0083s0037	Mapoly0083s0037.1.p	PF02416	PTHR33162,PTHR33162:SF3				GO:0015031,GO:0008565
Ceric.39G009200	Ceric.39G009200.1	Ceric.39G009200.1.p	CE	~	~	~	~	-			-	PAC:50583089
Ceric.39G009400	Ceric.39G009400.1	Ceric.39G009400.1.p	CE	~	~	~	~	-	ADP-ribose/FAD diphosphatase (NUDT23)	|P93740|NUD23_ARATH Nudix hydrolase 23, chloroplastic OS=Arabidopsis thaliana OX=3702 GN=NUDT23 PE=1 SV=2 && PF00293:NUDIX domain|PF14803:Nudix N-terminal	NUDIX	PAC:50583281	PF00293 PF14803	PTHR22769 PTHR22769:SF3	EC:3.6.1.13 EC:3.6.1.18		K18453	GO:0016787	AT2G42070.1	ATNUDT23, ATNUDX23, NUDX23	nudix hydrolase homolog 23	19642945	AT2G42070	AT2G42070.1	PF00293,PF14803			3.6.1.18,3.6.1.13	K18453	GO:0016787	LOC_Os09g38040.1	hydrolase, NUDIX family protein, expressed	33142919	LOC_Os09g38040	LOC_Os09g38040.1	PF00293,PF14803	PTHR22769,PTHR22769:SF3		3.6.1.18,3.6.1.13	K18453	GO:0016787	80228	e_gw1.3.1458.1	FAD diphosphatase / FAD pyrophosphatase (1 of 1)	15403710	80228	80228	PF00293,PF14803	PTHR22769,PTHR22769:SF3		3.6.1.18,3.6.1.13	K18453	GO:0016787	Pp3c12_9930V3.1 Pp3c3_14150V3.1	Pp1s91_57V6.1, Pp3c12_9930P2.2, Pp3c12_9930V1.1, Pp1s91_57V6.2, Pp3c12_9930P2.1, Pp3c12_9930, Phypa_131969, Phpat.012G034800, Pp1s91_57V6 Pp3c3_14150J4.1, Pp3c3_14150	ADP-ribose/FAD diphosphatase (NUDT23) (1 of 1),FAD diphosphatase / FAD pyrophosphatase (1 of 2)	32974265 32944527	Pp3c12_9930 Pp3c3_14150	Pp3c12_9930V3.1.p Pp3c3_14150V3.1.p	PF00293,PF14803 PF00293,PF14803	PTHR22769,PTHR22769:SF3 PTHR22769,PTHR22769:SF3		3.6.1.18,3.6.1.13 3.6.1.18,3.6.1.13	K18453	GO:0016787 GO:0016787	Mapoly0013s0082.1	FAD diphosphatase / FAD pyrophosphatase (1 of 1)	33012265	Mapoly0013s0082	Mapoly0013s0082.1.p	PF00293,PF14803	PTHR22769,PTHR22769:SF3		3.6.1.18,3.6.1.13	K18453	GO:0016787
Ceric.39G010900	Ceric.39G010900.1	Ceric.39G010900.1.p	CE	~	~	~	~	-			-	PAC:50583637
Ceric.39G016300	Ceric.39G016300.1	Ceric.39G016300.1.p	CE	~	~	~	~	-	METHYLTRANSFERASE // PECTIN METHYLTRANSFERASE QUA2-RELATED	|Q9C9Q8|PMTT_ARATH Probable pectin methyltransferase QUA2 OS=Arabidopsis thaliana OX=3702 GN=QUA2 PE=1 SV=2 && PF03141:Putative S-adenosyl-L-methionine-dependent methyltransferase	-	PAC:50582832	PF03141	PTHR10108 PTHR10108:SF899				GO:0008168	AT1G13860.4 AT1G78240.1 AT2G03480.1	QUL1 OSU1, QUA2, TSD2 QUL2	QUASIMODO2 LIKE 1,S-adenosyl-L-methionine-dependent methyltransferases superfamily protein,QUASIMODO2 LIKE 2	19655735 19652544 19642978	AT1G13860 AT1G78240 AT2G03480	AT1G13860.4 AT1G78240.1 AT2G03480.1	PF03141 PF03141 PF08241,PF03141	PTHR10108,PTHR10108:SF817 PTHR10108,PTHR10108:SF899 PTHR10108,PTHR10108:SF817		2.1.1.157 2.1.1.157 2.1.1.157		GO:0008168 GO:0008168 GO:0008168,GO:0008152	LOC_Os02g51860.1	dehydration response related protein, putative, expressed	33134416	LOC_Os02g51860	LOC_Os02g51860.1	PF03141	PTHR10108,PTHR10108:SF899				GO:0008168	426562	fgenesh2_pg.C_scaffold_84000033	PECTIN METHYLTRANSFERASE QUA2-RELATED (1 of 1)	15408870	426562	426562	PF03141	PTHR10108,PTHR10108:SF899				GO:0008168													Mapoly0146s0035.1	Sarcosine/dimethylglycine N-methyltransferase / SDMT (1 of 2)	33005412	Mapoly0146s0035	Mapoly0146s0035.1.p	PF03141	PTHR10108,PTHR10108:SF899		2.1.1.157		GO:0008168
Ceric.39G018100	Ceric.39G018100.1	Ceric.39G018100.1.p	CE	~	~	~	~	-	Microtubule-associated protein 70 (MAP70)	|Q6Z746|MP702_ORYSJ Microtubule-associated protein 70-2 OS=Oryza sativa subsp. japonica OX=39947 GN=MAP70.2 PE=2 SV=1 && PF07058:Microtubule-associated protein 70	-	PAC:50583030	PF07058	PTHR31246				GO:0007010 GO:0008017	AT1G14840.1 AT1G24764.1 AT1G68060.1 AT2G01750.2	ATMAP70-4, MAP70-4 ATMAP70-2, MAP70-2 ATMAP70-1, MAP70-1 ATMAP70-3, MAP70-3	microtubule-associated proteins 70-4,microtubule-associated proteins 70-2,microtubule-associated proteins 70-1,microtubule-associated proteins 70-3	19653223 19651180 19652245 19639981	AT1G14840 AT1G24764 AT1G68060 AT2G01750	AT1G14840.1 AT1G24764.1 AT1G68060.1 AT2G01750.2	PF07058 PF07058 PF07058 PF07058	PTHR31246 PTHR31246 PTHR31246 PTHR31246				GO:0008017,GO:0007010 GO:0008017,GO:0007010 GO:0008017,GO:0007010 GO:0008017,GO:0007010	LOC_Os02g50320.2, LOC_Os06g14080.1, LOC_Os12g44340.1	ATMAP70 protein, putative, expressed,ATMAP70 protein, putative, expressed,ATMAP70 protein, putative, expressed	33136059 33148487 33153619	LOC_Os02g50320, LOC_Os06g14080, LOC_Os12g44340	LOC_Os02g50320.2, LOC_Os06g14080.1, LOC_Os12g44340.1	PF07058 PF07058 PF07058	PTHR31246,PTHR31246:SF4 PTHR31246,PTHR31246:SF4 PTHR31246,PTHR31246:SF3				GO:0008017,GO:0007010 GO:0008017,GO:0007010 GO:0008017,GO:0007010	77018	e_gw1.1.1255.1	Microtubule-associated protein 70 (MAP70) (1 of 1)	15415574	77018	77018	PF07058	PTHR31246				GO:0008017,GO:0007010	Pp3c11_23600V3.1 Pp3c18_3000V3.1 Pp3c21_20150V3.1 Pp3c7_2540V3.1 Pp3s177_60V3.1	Pp3c11_23600J4.1, Pp3c11_23600, Phpat.011G092600, Phypa_41539, Pp1s31_77V6 Pp3c18_3000V1.1, Pp3c18_3000P2.1, Pp3c18_3000 Pp3c21_20150P2.3, Pp1s228_73V6.1, Pp3c21_20150V1.1, Pp3c21_20150P2.1, Pp3c21_20150, Phypa_1326, Pp1s228_73V6, Phpat.021G071000 Pp1s136_188V6.1, Pp3c7_2540V1.1, Pp3c7_2540P2.1, Pp3c7_2540P2.2, Pp3c7_2540, Phpat.007G011400, Pp1s136_188V6, Phypa_189721 Pp3s177_60E4.1, Pp3s177_60V1.1, Pp1s342_4V6.1, Pp3s177_60, Phpat.1Z067700	MICROTUBULE-ASSOCIATED PROTEIN 70-1-RELATED (1 of 4),Microtubule-associated protein 70 (MAP70) (1 of 9),Microtubule-associated protein 70 (MAP70) (1 of 9),MICROTUBULE-ASSOCIATED PROTEIN 70-1-RELATED (1 of 4),Microtubule-associated protein 70 (MAP70) (1 of 9)	32956784 32982887 32914419 32924864 32905371	Pp3c11_23600 Pp3c18_3000 Pp3c21_20150 Pp3c7_2540 Pp3s177_60	Pp3c11_23600V3.1.p Pp3c18_3000V3.1.p Pp3c21_20150V3.1.p Pp3c7_2540V3.1.p Pp3s177_60V3.1.p	PF07058 PF07058 PF07058 PF07058 PF07058	PTHR31246,PTHR31246:SF2 PTHR31246 PTHR31246 PTHR31246,PTHR31246:SF2 PTHR31246				GO:0008017,GO:0007010 GO:0008017,GO:0007010 GO:0008017,GO:0007010 GO:0008017,GO:0007010 GO:0008017,GO:0007010	Mapoly0041s0116.1	Microtubule-associated protein 70 (MAP70) (1 of 1)	33004913	Mapoly0041s0116	Mapoly0041s0116.1.p	PF07058	PTHR31246				GO:0008017,GO:0007010
Ceric.39G020500	Ceric.39G020500.1	Ceric.39G020500.1.p	CE	~	~	~	~	-	FAMILY NOT NAMED // GALACTURONOSYLTRANSFERASE 8 // GALACTURONOSYLTRANSFERASE 9-RELATED	|Q9FWA4|GAUT9_ARATH Probable galacturonosyltransferase 9 OS=Arabidopsis thaliana OX=3702 GN=GAUT9 PE=2 SV=1 && PF01501:Glycosyl transferase family 8	Glyco_transf_8	PAC:50583275	PF01501	PTHR32116 PTHR32116:SF31	EC:2.4.1.43			GO:0016757 GO:0047262
Ceric.39G020800	Ceric.39G020800.1	Ceric.39G020800.1.p	CE	~	~	~	~	-	ATP-DEPENDENT CLP PROTEASE PROTEOLYTIC SUBUNIT // SUBFAMILY NOT NAMED	|Q94B60|CLPP4_ARATH ATP-dependent Clp protease proteolytic subunit 4, chloroplastic OS=Arabidopsis thaliana OX=3702 GN=CLPP4 PE=1 SV=1 && PF00574:Clp protease	-	PAC:50583039	PF00574	PTHR10381 PTHR10381:SF24	EC:3.4.21.92	KOG0840	K01358	GO:0004252 GO:0006508	AT5G45390.1	CLPP4, NCLPP4	CLP protease P4	19667575	AT5G45390	AT5G45390.1	PF00574	PTHR10381,PTHR10381:SF24	KOG0840	3.4.21.92	K01358		LOC_Os10g43050.1	OsClp11 - Putative Clp protease homologue, expressed	33102434	LOC_Os10g43050	LOC_Os10g43050.1	PF00574	PTHR10381,PTHR10381:SF24	KOG0840	3.4.21.92	K01358		233821	fgenesh1_pm.C_scaffold_51000013	ATP-DEPENDENT CLP PROTEASE PROTEOLYTIC SUBUNIT // SUBFAMILY NOT NAMED (1 of 1)	15403209	233821	233821	PF00574	PTHR10381,PTHR10381:SF24		3.4.21.92	K01358		Pp3c16_20770V3.1 Pp3c5_27640V3.1	Pp3c16_20770J4.1, Pp3c16_20770, Phpat.016G084900, Phypa_64895, Pp1s4_13V6 Pp1s390_3V6.2, Pp3c5_27640P2.1, Pp3c5_27640V1.1, Pp1s390_3V6.1, Pp3c5_27640, Pp1s390_3V6, Phpat.005G100300, Phypa_5896	ATP-DEPENDENT CLP PROTEASE PROTEOLYTIC SUBUNIT // SUBFAMILY NOT NAMED (1 of 2),ATP-DEPENDENT CLP PROTEASE PROTEOLYTIC SUBUNIT // SUBFAMILY NOT NAMED (1 of 2)	32984597 32954416	Pp3c16_20770 Pp3c5_27640	Pp3c16_20770V3.1.p Pp3c5_27640V3.1.p	PF00574 PF00574	PTHR10381,PTHR10381:SF24 PTHR10381,PTHR10381:SF24	KOG0840 KOG0840	3.4.21.92 3.4.21.92	K01358 K01358		Mapoly0019s0016.1	ATP-DEPENDENT CLP PROTEASE PROTEOLYTIC SUBUNIT // SUBFAMILY NOT NAMED (1 of 1)	33011163	Mapoly0019s0016	Mapoly0019s0016.1.p	PF00574	PTHR10381,PTHR10381:SF24	KOG0840	3.4.21.92	K01358
Ceric.39G020900	Ceric.39G020900.1	Ceric.39G020900.1.p	CE	~	~	~	~	-	PHOSPHOSERINE PHOSPHATASE // SUBFAMILY NOT NAMED	PF12710:haloacid dehalogenase-like hydrolase	-	PAC:50583506	PF12710	PTHR10000 PTHR10000:SF10	EC:3.1.3.3			GO:0008152 GO:0016791																								404662	fgenesh2_pg.C_scaffold_2000650	PHOSPHOSERINE PHOSPHATASE // SUBFAMILY NOT NAMED (1 of 1)	15411804	404662	404662	PF12710	PTHR10000,PTHR10000:SF10		3.1.3.3															Mapoly0061s0033.1	PHOSPHOSERINE PHOSPHATASE // SUBFAMILY NOT NAMED (1 of 1)	33025988	Mapoly0061s0033	Mapoly0061s0033.1.p	PF12710	PTHR10000,PTHR10000:SF10		3.1.3.3
Ceric.39G024700	Ceric.39G024700.1	Ceric.39G024700.1.p	CE	~	~	~	~	-	Mitochondrial carrier protein (Mito_carr) // EF-hand domain pair (EF-hand_7) // EF-hand domain pair (EF-hand_8)	|Q9FI43|MAPC2_ARATH Calcium-dependent mitochondrial ATP-magnesium/phosphate carrier protein 2 OS=Arabidopsis thaliana OX=3702 GN=APC2 PE=1 SV=1 && PF00153:Mitochondrial carrier protein|PF13499:EF-hand domain pair	Mito_carr	PAC:50582713	PF00153 PF13499 PF13833	PTHR24089 PTHR24089:SF57			K14684	GO:0005509 GO:0055085	AT5G07320.1 AT5G51050.1 AT5G61810.1		Mitochondrial substrate carrier family protein,Mitochondrial substrate carrier family protein,Mitochondrial substrate carrier family protein	19671520 19669890 19672710	AT5G07320 AT5G51050 AT5G61810	AT5G07320.1 AT5G51050.1 AT5G61810.1	PF13202,PF13499,PF00153 PF13202,PF13833,PF00153 PF13202,PF13499,PF00153	PTHR24089,PTHR24089:SF294 PTHR24089,PTHR24089:SF294 PTHR24089,PTHR24089:SF294			K14684 K14684 K14684	GO:0005509 GO:0005509 GO:0005509	LOC_Os02g10740.1, LOC_Os06g40200.2	calcium-binding mitochondrial carrier CBG00135, putative, expressed,calcium-binding mitochondrial carrier CBG00135, putative, expressed	33136818 33149239	LOC_Os02g10740, LOC_Os06g40200	LOC_Os02g10740.1, LOC_Os06g40200.2	PF13833,PF13499,PF00153 PF13833,PF13499,PF00153	PTHR24089,PTHR24089:SF400 PTHR24089,PTHR24089:SF400			K14684 K14684		118883 33390	e_gw1.59.327.1,gw1.1.839.1	CALCIUM-BINDING MITOCHONDRIAL CARRIER F17E5.2-RELATED (1 of 2),CALCIUM-BINDING MITOCHONDRIAL CARRIER F17E5.2-RELATED (1 of 2)	15411747 15422014	118883 33390	118883 33390	PF13202,PF13499,PF00153 PF00153	PTHR24089,PTHR24089:SF57 PTHR24089,PTHR24089:SF57	KOG0752		K14684 K14684	GO:0005509	Pp3c5_21170V3.1 Pp3c6_11120V3.1	Pp3c5_21170P2.1, Pp3c5_21170V1.1, Pp1s218_61V6.1, Pp3c5_21170P2.7, Pp3c5_21170, Phypa_144666, Phpat.005G078100, Pp1s218_61V6 Pp3c6_11120P2.2, Pp3c6_11120P2.1, Pp3c6_11120V1.1, Pp1s113_75V6.1, Pp3c6_11120, Phypa_215235, Pp1s113_75V6, Phpat.006G041100	CALCIUM-BINDING MITOCHONDRIAL CARRIER F17E5.2-RELATED (1 of 2),CALCIUM-BINDING MITOCHONDRIAL CARRIER F17E5.2-RELATED (1 of 2)	32952551 32975239	Pp3c5_21170 Pp3c6_11120	Pp3c5_21170V3.1.p Pp3c6_11120V3.1.p	PF13202,PF13499,PF00153 PF13833,PF13202,PF00153	PTHR24089,PTHR24089:SF57 PTHR24089,PTHR24089:SF57			K14684 K14684	GO:0005509 GO:0005509	Mapoly0032s0036.1	Mitochondrial carrier protein (Mito_carr) // EF-hand domain pair (EF-hand_7) // EF-hand domain pair (EF-hand_8) (1 of 1)	33011492	Mapoly0032s0036	Mapoly0032s0036.1.p	PF13499,PF13833,PF00153	PTHR24089,PTHR24089:SF400			K14684
Ceric.39G027100	Ceric.39G027100.1	Ceric.39G027100.1.p	CE	~	~	~	~	-	Pectate lyase superfamily protein (Pectate_lyase_3)	|A7PZL3|PGLR_VITVI Probable polygalacturonase OS=Vitis vinifera OX=29760 GN=GSVIVT00026920001 PE=1 SV=1 && PF00295:Glycosyl hydrolases family 28	-	PAC:50583105	PF12708	PTHR31339					AT4G23820.1 AT5G41870.1		Pectin lyase-like superfamily protein,Pectin lyase-like superfamily protein	19648287 19672701	AT4G23820 AT5G41870	AT4G23820.1 AT5G41870.1	PF12708 PF12708	PTHR31339,PTHR31339:SF3 PTHR31339,PTHR31339:SF3					LOC_Os01g43160.1, LOC_Os02g15690.1, LOC_Os05g50960.1	polygalacturonase, putative, expressed,polygalacturonase, putative, expressed,polygalacturonase, putative, expressed	33125654 33140007 33156056	LOC_Os01g43160, LOC_Os02g15690, LOC_Os05g50960	LOC_Os01g43160.1, LOC_Os02g15690.1, LOC_Os05g50960.1	PF12708 PF12708 PF12708	PTHR31339,PTHR31339:SF16 PTHR31339,PTHR31339:SF3 PTHR31339,PTHR31339:SF13
Ceric.39G029000	Ceric.39G029000.1	Ceric.39G029000.1.p	CE	~	~	~	~	-	ammonium transporter, Amt family (amt, AMT, MEP) // exosome complex component CSL4 (CSL4, EXOSC1)	|P54144|AMT11_ARATH Ammonium transporter 1 member 1 OS=Arabidopsis thaliana OX=3702 GN=AMT1-1 PE=1 SV=1 && PF00909:Ammonium Transporter Family	Ammonium_transp	PAC:50583164	PF00909	PTHR11730 PTHR11730:SF39			K03320 K07573	GO:0008519 GO:0015696 GO:0016020 GO:0072488	AT1G64780.1 AT3G24290.1 AT3G24300.1 AT4G13510.1 AT4G28700.1	AMT1;2, ATAMT1;2 AMT1;5 AMT1;3, ATAMT1;3 AMT1;1, ATAMT1, ATAMT1;1 AMT1;4	ammonium transporter 1;2,ammonium transporter 1;5,ammonium transporter 1;3,ammonium transporter 1;1,ammonium transporter 1;4	19652216 19664768 19662750 19644262 19647442	AT1G64780 AT3G24290 AT3G24300 AT4G13510 AT4G28700	AT1G64780.1 AT3G24290.1 AT3G24300.1 AT4G13510.1 AT4G28700.1	PF00909 PF00909 PF00909 PF00909 PF00909	PTHR11730,PTHR11730:SF39 PTHR11730,PTHR11730:SF39 PTHR11730,PTHR11730:SF39 PTHR11730,PTHR11730:SF39 PTHR11730,PTHR11730:SF57			K03320 K03320 K03320 K03320 K03320	GO:0016020,GO:0015696,GO:0008519,GO:0072488 GO:0016020,GO:0015696,GO:0008519,GO:0072488 GO:0016020,GO:0015696,GO:0008519,GO:0072488 GO:0016020,GO:0015696,GO:0008519,GO:0072488 GO:0016020,GO:0015696,GO:0008519,GO:0072488	LOC_Os02g40710.1, LOC_Os02g40730.1, LOC_Os04g43070.1	ammonium transporter protein, putative, expressed,ammonium transporter protein, putative, expressed,ammonium transporter protein, putative, expressed	33138825 33139399 33107946	LOC_Os02g40710, LOC_Os02g40730, LOC_Os04g43070	LOC_Os02g40710.1, LOC_Os02g40730.1, LOC_Os04g43070.1	PF00909 PF00909 PF00909	PTHR11730,PTHR11730:SF40 PTHR11730,PTHR11730:SF40 PTHR11730,PTHR11730:SF40			K03320 K03320 K03320	GO:0016020,GO:0015696,GO:0008519,GO:0072488 GO:0016020,GO:0015696,GO:0008519,GO:0072488 GO:0016020,GO:0015696,GO:0008519,GO:0072488	163770	estExt_Genewise1Plus.C_00711	AMMONIUM TRANSPORTER 1 MEMBER 2 (1 of 1)	15409967	163770	163770	PF00909	PTHR11730,PTHR11730:SF39			K03320	GO:0016020,GO:0015696,GO:0008519,GO:0072488	Pp3c18_18430V3.1 Pp3c18_18460V3.1 Pp3c18_22220V3.1 Pp3c21_10000V3.1 Pp3c21_10030V3.1 Pp3s397_10V3.1 Pp3s397_40V3.1	Pp3c18_18430J4.1, Pp3c18_18430, Phypa_178985, Phpat.018G061600, Pp1s33_385V6 Pp3c18_18460J4.1, Pp3c18_18460, Phypa_109662, Pp1s33_381V6, Phpat.018G061700 Pp3c18_22220J5.1, Pp3c18_22220, Phpat.018G076500, Phypa_206280, Pp1s33_11V6 Pp3c21_10000P2.1, Pp3c21_10000V1.1, Pp1s475_29V6.1, Pp3c21_10000, Phpat.021G035300, Phypa_173509, Pp1s475_29V6 Pp3c21_10030J4.1, Pp3c21_10030, Pp1s633_4V6, Phypa_201250, Phpat.021G035400 Pp3s397_10E2.1, Pp3s397_10V1.1, Pp3s397_10 Pp3s397_40J4.1, Pp3s397_40, Phpat.1Z070300, Pp1s33_380V6	ammonium transporter, Amt family (amt, AMT, MEP) (1 of 12),ammonium transporter, Amt family (amt, AMT, MEP) (1 of 12),ammonium transporter, Amt family (amt, AMT, MEP) (1 of 12),ammonium transporter, Amt family (amt, AMT, MEP) (1 of 12),ammonium transporter, Amt family (amt, AMT, MEP) (1 of 12),AMMONIUM TRANSPORTER 1 MEMBER 2 (1 of 7),AMMONIUM TRANSPORTER 1 MEMBER 2 (1 of 7)	32982719 32983033 32981518 32915500 32914422 32963397 32963395	Pp3c18_18430 Pp3c18_18460 Pp3c18_22220 Pp3c21_10000 Pp3c21_10030 Pp3s397_10 Pp3s397_40	Pp3c18_18430V3.1.p Pp3c18_18460V3.1.p Pp3c18_22220V3.1.p Pp3c21_10000V3.1.p Pp3c21_10030V3.1.p Pp3s397_10V3.1.p Pp3s397_40V3.1.p	PF00909 PF00909 PF00909 PF00909 PF00909 PF00909 PF00909	PTHR11730,PTHR11730:SF39 PTHR11730,PTHR11730:SF39 PTHR11730,PTHR11730:SF39 PTHR11730,PTHR11730:SF39 PTHR11730,PTHR11730:SF39 PTHR11730,PTHR11730:SF39 PTHR11730,PTHR11730:SF39	KOG0682 KOG0682		K03320 K03320 K03320 K03320 K03320	GO:0016020,GO:0015696,GO:0008519,GO:0072488 GO:0016020,GO:0015696,GO:0008519,GO:0072488 GO:0016020,GO:0015696,GO:0008519,GO:0072488 GO:0016020,GO:0015696,GO:0008519,GO:0072488 GO:0016020,GO:0015696,GO:0008519,GO:0072488 GO:0016020,GO:0015696,GO:0008519,GO:0072488 GO:0016020,GO:0015696,GO:0008519,GO:0072488	Mapoly0060s0090.1 Mapoly0077s0028.1 Mapoly0077s0030.1 Mapoly0077s0031.1 Mapoly0077s0033.1 Mapoly0081s0029.1 Mapoly0081s0031.1 Mapoly0081s0032.1 Mapoly0081s0034.1	ammonium transporter, Amt family (amt, AMT, MEP) // exosome complex component CSL4 (CSL4, EXOSC1) (1 of 7),ammonium transporter, Amt family (amt, AMT, MEP) // exosome complex component CSL4 (CSL4, EXOSC1) (1 of 7),ammonium transporter, Amt family (amt, AMT, MEP) // exosome complex component CSL4 (CSL4, EXOSC1) (1 of 7),ammonium transporter, Amt family (amt, AMT, MEP) // exosome complex component CSL4 (CSL4, EXOSC1) (1 of 7),,ammonium transporter, Amt family (amt, AMT, MEP) // exosome complex component CSL4 (CSL4, EXOSC1) (1 of 7),ammonium transporter, Amt family (amt, AMT, MEP) // exosome complex component CSL4 (CSL4, EXOSC1) (1 of 7),ammonium transporter, Amt family (amt, AMT, MEP) // exosome complex component CSL4 (CSL4, EXOSC1) (1 of 7),AMMONIUM TRANSPORTER 1 MEMBER 2 (1 of 8)	33018319 33019212 33019197 33019200 33019254 33018923 33018991 33018996 33018972	Mapoly0060s0090 Mapoly0077s0028 Mapoly0077s0030 Mapoly0077s0031 Mapoly0077s0033 Mapoly0081s0029 Mapoly0081s0031 Mapoly0081s0032 Mapoly0081s0034	Mapoly0060s0090.1.p Mapoly0077s0028.1.p Mapoly0077s0030.1.p Mapoly0077s0031.1.p Mapoly0077s0033.1.p Mapoly0081s0029.1.p Mapoly0081s0031.1.p Mapoly0081s0032.1.p Mapoly0081s0034.1.p	PF00909 PF00909 PF00909 PF00909 PF00909 PF00909 PF00909 PF00909	PTHR11730,PTHR11730:SF39 PTHR11730,PTHR11730:SF39 PTHR11730,PTHR11730:SF39 PTHR11730,PTHR11730:SF39 PTHR11730,PTHR11730:SF39 PTHR11730,PTHR11730:SF39 PTHR11730,PTHR11730:SF39 PTHR11730,PTHR11730:SF39	KOG0682 KOG0682 KOG0682 KOG0682 KOG0682 KOG0682 KOG0682 KOG0682		K07573,K03320 K07573,K03320 K07573,K03320 K07573,K03320 K07573,K03320 K07573,K03320 K07573,K03320 K03320	GO:0016020,GO:0015696,GO:0008519,GO:0072488 GO:0016020,GO:0015696,GO:0008519,GO:0072488 GO:0016020,GO:0015696,GO:0008519,GO:0072488 GO:0016020,GO:0015696,GO:0008519,GO:0072488 GO:0016020,GO:0015696,GO:0008519,GO:0072488 GO:0016020,GO:0015696,GO:0008519,GO:0072488 GO:0016020,GO:0015696,GO:0008519,GO:0072488 GO:0016020,GO:0015696,GO:0008519,GO:0072488
Ceric.39G029400	Ceric.39G029400.1	Ceric.39G029400.1.p	CE	~	~	~	~	-	pyruvate decarboxylase (E4.1.1.1, pdc)	|A2Y5L9|PDC1_ORYSI Pyruvate decarboxylase 1 OS=Oryza sativa subsp. indica OX=39946 GN=PDC1 PE=2 SV=1 && PF02775:Thiamine pyrophosphate enzyme, C-terminal TPP binding domain|PF02776:Thiamine pyrophosphate enzyme, N-terminal TPP binding domain|PF0020	TPP_enzyme_N	PAC:50583622	PF00205 PF02775 PF02776	PTHR18968 PTHR18968:SF137	EC:4.1.1.1		K01568	GO:0000287 GO:0003824 GO:0016831 GO:0030976	AT4G33070.1 AT5G01320.1 AT5G01330.1 AT5G54960.1	PDC3 PDC2	Thiamine pyrophosphate dependent pyruvate decarboxylase family protein,Thiamine pyrophosphate dependent pyruvate decarboxylase family protein,pyruvate decarboxylase-3,pyruvate decarboxylase-2	19647585 19666484 19670638 19671357	AT4G33070 AT5G01320 AT5G01330 AT5G54960	AT4G33070.1 AT5G01320.1 AT5G01330.1 AT5G54960.1	PF02775,PF00205,PF02776 PF02775,PF00205,PF02776 PF02775,PF00205,PF02776 PF02775,PF00205,PF02776	PTHR18968,PTHR18968:SF121 PTHR18968,PTHR18968:SF121 PTHR18968,PTHR18968:SF121 PTHR18968,PTHR18968:SF137		4.1.1.1 4.1.1.1 4.1.1.1 4.1.1.1	K01568 K01568 K01568 K01568	GO:0030976,GO:0003824,GO:0000287 GO:0030976,GO:0003824,GO:0000287 GO:0030976,GO:0003824,GO:0000287 GO:0030976,GO:0003824,GO:0000287	LOC_Os01g06660.1, LOC_Os03g18220.1, LOC_Os05g39310.1, LOC_Os05g39320.1, LOC_Os07g49250.1, LOC_Os11g38910.1	thiamine pyrophosphate enzyme, C-terminal TPP binding domain containing protein, expressed,pyruvate decarboxylase isozyme 2, putative, expressed,thiamine pyrophosphate enzyme, C-terminal TPP binding domain containing protein, expressed,thiamine pyrophosphate enzyme, C-terminal TPP binding domain containing protein, expressed,thiamine pyrophosphate enzyme, C-terminal TPP binding domain containing protein, expressed,pyruvate decarboxylase isozyme 1, putative, expressed	33121351 33131132 33156702 33155110 33117532 33162556	LOC_Os01g06660, LOC_Os03g18220, LOC_Os05g39310, LOC_Os05g39320, LOC_Os07g49250, LOC_Os11g38910	LOC_Os01g06660.1, LOC_Os03g18220.1, LOC_Os05g39310.1, LOC_Os05g39320.1, LOC_Os07g49250.1, LOC_Os11g38910.1	PF02775,PF00205,PF02776 PF02775,PF00205,PF02776 PF02775,PF00205,PF02776 PF02775,PF00205,PF02776 PF02775,PF00205,PF02776	PTHR18968,PTHR18968:SF130 PTHR18968,PTHR18968:SF137 PTHR18968,PTHR18968:SF121 PTHR18968,PTHR18968:SF121 PTHR18968,PTHR18968:SF139 PTHR18968,PTHR18968:SF121		4.1.1.1 4.1.1.1 4.1.1.1 4.1.1.1 4.1.1.1 4.1.1.1	K01568 K01568 K01568 K01568 K01568	GO:0030976,GO:0003824,GO:0000287 GO:0030976,GO:0003824,GO:0000287 GO:0030976,GO:0003824,GO:0000287 GO:0030976,GO:0003824,GO:0000287 GO:0030976,GO:0003824,GO:0000287	157772 417069 80644	estExt_Genewise1.C_710155,fgenesh2_pg.C_scaffold_33000079,e_gw1.3.236.1	pyruvate decarboxylase (E4.1.1.1, pdc) (1 of 4),pyruvate decarboxylase (E4.1.1.1, pdc) (1 of 4),pyruvate decarboxylase (E4.1.1.1, pdc) (1 of 4)	15414559 15423025 15406824	157772 417069 80644	157772 417069 80644	PF02775,PF00205,PF02776 PF02775 PF02775,PF00205,PF02776	PTHR18968,PTHR18968:SF137 PTHR18968,PTHR18968:SF137 PTHR18968,PTHR18968:SF137		4.1.1.1 4.1.1.1 4.1.1.1	K01568 K01568 K01568	GO:0030976,GO:0003824,GO:0000287 GO:0030976,GO:0003824 GO:0030976,GO:0003824,GO:0000287	Pp3c1_22470V3.1 Pp3c17_2040V3.1 Pp3c19_19330V3.1 Pp3c3_12170V3.1 Pp3c3_15510V3.1	Pp3c1_22470J5.1, Pp3c1_22470, Phypa_182773, Phpat.001G086900, Pp1s59_326V6 Pp3c17_2040J4.1, Pp3c17_2040, Pp1s344_20V6, Phypa_61277, Phpat.017G007000 Pp3c19_19330J5.1, Pp3c19_19330, Phpat.019G065700, Pp1s170_72V6, Phypa_140800 Pp3c3_12170J4.1, Pp3c3_12170, Pp1s161_2V6, Phpat.003G046200 Pp3c3_15510V1.1, Pp3c3_15510E2.1, Pp1s25_218V6.1, Pp3c3_15510, Phypa_118545, Pp1s25_218V6, Phpat.003G058200	pyruvate decarboxylase (E4.1.1.1, pdc) (1 of 3),pyruvate decarboxylase (E4.1.1.1, pdc) (1 of 3),Pyruvate decarboxylase / Pyruvic decarboxylase (1 of 5),Pyruvate decarboxylase / Pyruvic decarboxylase (1 of 5),pyruvate decarboxylase (E4.1.1.1, pdc) (1 of 3)	32970993 32905498 32937829 32944921 32940302	Pp3c1_22470 Pp3c17_2040 Pp3c19_19330 Pp3c3_12170 Pp3c3_15510	Pp3c1_22470V3.1.p Pp3c17_2040V3.1.p Pp3c19_19330V3.1.p Pp3c3_12170V3.1.p Pp3c3_15510V3.1.p	PF02775,PF00205,PF02776 PF02775,PF00205,PF02776 PF02775,PF00205,PF02776 PF00205 PF02775,PF00205,PF02776	PTHR18968,PTHR18968:SF125 PTHR18968,PTHR18968:SF125 PTHR18968,PTHR18968:SF125 PTHR18968,PTHR18968:SF125 PTHR18968,PTHR18968:SF125		4.1.1.1 4.1.1.1 4.1.1.1 4.1.1.1 4.1.1.1	K01568 K01568 K01568	GO:0030976,GO:0003824,GO:0000287 GO:0030976,GO:0003824,GO:0000287 GO:0030976,GO:0003824,GO:0000287 GO:0030976,GO:0000287 GO:0030976,GO:0003824,GO:0000287	Mapoly0095s0010.1 Mapoly0160s0004.1	Pyruvate decarboxylase / Pyruvic decarboxylase (1 of 2),Pyruvate decarboxylase / Pyruvic decarboxylase (1 of 2)	33008852 33018618	Mapoly0095s0010 Mapoly0160s0004	Mapoly0095s0010.1.p Mapoly0160s0004.1.p	PF02775,PF00205,PF02776 PF02775,PF00205,PF02776	PTHR18968,PTHR18968:SF132 PTHR18968,PTHR18968:SF137		4.1.1.1 4.1.1.1	K01568 K01568	GO:0030976,GO:0003824,GO:0000287 GO:0030976,GO:0003824,GO:0000287
Ceric.39G031100	Ceric.39G031100.1	Ceric.39G031100.1.p	CE	~	~	~	~	-	Major intrinsic protein (MIP)	|Q41951|TIP21_ARATH Aquaporin TIP2-1 OS=Arabidopsis thaliana OX=3702 GN=TIP2-1 PE=1 SV=2 && PF00230:Major intrinsic protein	-	PAC:50582452	PF00230	PTHR19139 PTHR19139:SF52				GO:0005215 GO:0006810 GO:0016020																								165030 165035	estExt_Genewise1Plus.C_11275,estExt_Genewise1Plus.C_11280	AQUAPORIN TIP2-3-RELATED (1 of 1),AQUAPORIN TIP1-1 (1 of 1)	15410400 15410405	165030 165035	165030 165035	PF00230 PF00230	PTHR19139,PTHR19139:SF134 PTHR19139,PTHR19139:SF52	KOG0223 KOG0223		K09873 K09873	GO:0016020,GO:0006810,GO:0005215 GO:0016020,GO:0006810,GO:0005215	Pp3c20_15350V3.1 Pp3c23_15870V3.1 Pp3c24_18690V3.1 Pp3c8_13980V3.1	Pp3c20_15350P2.2, Pp1s44_30V6.1, Pp3c20_15350V1.1, Pp3c20_15350P2.1, Pp1s44_31V6.1, Pp3c20_15350, Pp1s44_31V6, Phypa_73809, Phpat.020G056300 Pp1s156_153V6.2, Pp1s156_153V6.1, Pp3c23_15870P2.1, Pp3c23_15870V1.1, Pp3c23_15870, Phypa_191107, Pp1s156_153V6, Phpat.023G056900 Pp3c24_18690P2.1, Pp1s101_226V6.1, Pp3c24_18690V1.1, Pp3c24_18690, Phypa_214518, Phpat.024G067400, Pp1s101_226V6 Pp1s184_96V6.1, Pp3c8_13980V1.1, Pp3c8_13980P2.1, Pp3c8_13980, Phpat.008G048200, Phypa_219971, Pp1s184_96V6	aquaporin TIP (TIP) (1 of 4),aquaporin TIP (TIP) (1 of 4),aquaporin TIP (TIP) (1 of 4),aquaporin TIP (TIP) (1 of 4)	32947025 32948579 32910120 32964096	Pp3c20_15350 Pp3c23_15870 Pp3c24_18690 Pp3c8_13980	Pp3c20_15350V3.1.p Pp3c23_15870V3.1.p Pp3c24_18690V3.1.p Pp3c8_13980V3.1.p	PF00230 PF00230 PF00230 PF00230	PTHR19139 PTHR19139 PTHR19139 PTHR19139	KOG0223 KOG0223 KOG0223 KOG0223		K09873 K09873 K09873 K09873	GO:0016020,GO:0006810,GO:0005215 GO:0016020,GO:0006810,GO:0005215 GO:0016020,GO:0006810,GO:0005215 GO:0016020,GO:0006810,GO:0005215	Mapoly0001s0424.1 Mapoly0005s0187.1 Mapoly0005s0188.1 Mapoly0135s0053.1 Mapoly0135s0054.1 Mapoly0135s0055.1 Mapoly0135s0056.1 Mapoly0223s0004.1 Mapoly0223s0005.1 Mapoly0223s0006.1 Mapoly0223s0007.1	aquaporin TIP (TIP) (1 of 6),AQUAPORIN TIP1-3 (1 of 2),AQUAPORIN TIP1-3 (1 of 2),aquaporin TIP (TIP) (1 of 6),aquaporin TIP (TIP) (1 of 6),aquaporin TIP (TIP) (1 of 6),AQUAPORIN TIP2-1 (1 of 9),AQUAPORIN TIP2-1 (1 of 9),AQUAPORIN TIP2-1 (1 of 9),AQUAPORIN TIP2-1 (1 of 9),AQUAPORIN TIP2-1 (1 of 9)	33020006 33003258 33003146 33005241 33005221 33005196 33005235 33003520 33003518 33003522 33003519	Mapoly0001s0424 Mapoly0005s0187 Mapoly0005s0188 Mapoly0135s0053 Mapoly0135s0054 Mapoly0135s0055 Mapoly0135s0056 Mapoly0223s0004 Mapoly0223s0005 Mapoly0223s0006 Mapoly0223s0007	Mapoly0001s0424.1.p Mapoly0005s0187.1.p Mapoly0005s0188.1.p Mapoly0135s0053.1.p Mapoly0135s0054.1.p Mapoly0135s0055.1.p Mapoly0135s0056.1.p Mapoly0223s0004.1.p Mapoly0223s0005.1.p Mapoly0223s0006.1.p Mapoly0223s0007.1.p	PF00230 PF00230 PF00230 PF00230 PF00230 PF00230 PF00230 PF00230 PF00230 PF00230 PF00230	PTHR19139,PTHR19139:SF99 PTHR19139,PTHR19139:SF151 PTHR19139,PTHR19139:SF151 PTHR19139,PTHR19139:SF99 PTHR19139,PTHR19139:SF99 PTHR19139,PTHR19139:SF99 PTHR19139,PTHR19139:SF99 PTHR19139,PTHR19139:SF99 PTHR19139,PTHR19139:SF99 PTHR19139,PTHR19139:SF99 PTHR19139,PTHR19139:SF99	KOG0223 KOG0223 KOG0223 KOG0223 KOG0223 KOG0223 KOG0223 KOG0223 KOG0223 KOG0223 KOG0223		K09873 K09873 K09873 K09873 K09873 K09873	GO:0016020,GO:0006810,GO:0005215 GO:0016020,GO:0006810,GO:0005215 GO:0016020,GO:0006810,GO:0005215 GO:0016020,GO:0006810,GO:0005215 GO:0016020,GO:0006810,GO:0005215 GO:0016020,GO:0006810,GO:0005215 GO:0016020,GO:0006810,GO:0005215 GO:0016020,GO:0006810,GO:0005215 GO:0016020,GO:0006810,GO:0005215 GO:0016020,GO:0006810,GO:0005215 GO:0016020,GO:0006810,GO:0005215
Ceric.39G034000	Ceric.39G034000.1	Ceric.39G034000.1.p	CE	~	~	~	~	-	RING FINGER DOMAIN-CONTAINING // SUBFAMILY NOT NAMED	PF13639:Ring finger domain	-	PAC:50583278	PF13639	PTHR14155 PTHR14155:SF170				GO:0005515 GO:0008270																								417741	fgenesh2_pg.C_scaffold_35000214	PPR repeat (PPR) // Ring finger domain (zf-RING_2) (1 of 1)	15406066	417741	417741	PF13639,PF01535	PTHR24015				GO:0008270,GO:0005515	Pp3c1_170V3.1 Pp3c12_7720V3.1 Pp3c2_28540V3.1	Pp3c1_170V1.1, Pp3c1_170P2.8, Pp1s283_25V6.1, Pp3c1_170P2.1, Pp3c1_170, Pp1s283_25V6, Phpat.001G001200, Phypa_148779 Pp3c12_7720J4.1, Pp3c12_7720, Phypa_39472, Phpat.012G025000, Pp1s56_237V6 Pp3c2_28540P2.21, Pp1s22_207V6.1, Pp3c2_28540P2.1, Pp1s22_208V6.1, Pp3c2_28540V1.1, Pp3c2_28540, Pp1s22_207V6, Phpat.002G116200, Phypa_117893	Anaphase-promoting complex (APC), subunit 11 (1 of 11),Anaphase-promoting complex (APC), subunit 11 (1 of 11),RING FINGER DOMAIN-CONTAINING (1 of 43)	32967228 32972656 32935539	Pp3c1_170 Pp3c12_7720 Pp3c2_28540	Pp3c1_170V3.1.p Pp3c12_7720V3.1.p Pp3c2_28540V3.1.p	PF13639 PF13639 PF13639	PTHR14155 PTHR14155 PTHR14155	KOG1493 KOG1493			GO:0008270,GO:0005515 GO:0008270,GO:0005515 GO:0008270,GO:0005515	Mapoly0101s0029.1	RING FINGER DOMAIN-CONTAINING (1 of 17)	33003944	Mapoly0101s0029	Mapoly0101s0029.1.p	PF13639	PTHR14155				GO:0008270,GO:0005515
Ceric.39G040300	Ceric.39G040300.1	Ceric.39G040300.1.p	CE	~	~	~	~	-	Flavonoid 3'-monooxygenase / Flavonoid 3'-hydroxylase	|Q9SD85|F3PH_ARATH Flavonoid 3'-monooxygenase OS=Arabidopsis thaliana OX=3702 GN=CYP75B1 PE=1 SV=1 && PF00067:Cytochrome P450	p450	PAC:50582925	PF00067	PTHR24298	EC:1.14.13.21	KOG0156		GO:0004497 GO:0005506 GO:0016705 GO:0020037 GO:0055114
Ceric.39G040400	Ceric.39G040400.1	Ceric.39G040400.1.p	CE	~	~	~	~	-	Polyketide cyclase / dehydrase and lipid transport (Polyketide_cyc2)	PF10604:Polyketide cyclase / dehydrase and lipid transport	-	PAC:50582979	PF10604	PTHR33789
Ceric.39G040500	Ceric.39G040500.1	Ceric.39G040500.1.p	CE	~	~	~	~	-	PRENYLATED RAB ACCEPTOR 1-RELATED // PRA1 FAMILY PROTEIN B1-RELATED	|Q9SIY7|PR1B2_ARATH PRA1 family protein B2 OS=Arabidopsis thaliana OX=3702 GN=PRA1B2 PE=1 SV=1 && PF03208:PRA1 family protein	-	PAC:50582724	PF03208	PTHR19317 PTHR19317:SF9		KOG3142			AT2G38360.1 AT2G40380.1 AT3G56110.1 AT4G00005.1 AT5G01640.1 AT5G05380.1 AT5G07110.1	PRA1.B4 PRA1.B2 PRA1.B1 PRA1.B5 PRA1.B3 PRA1.B6	prenylated RAB acceptor 1.B4,prenylated RAB acceptor 1.B2,prenylated RAB acceptor 1.B1,PRA1 (Prenylated rab acceptor) family protein,prenylated RAB acceptor 1.B5,prenylated RAB acceptor 1.B3,prenylated RAB acceptor 1.B6	19638587 19639379 19661446 19645541 19667525 19671097 19669491	AT2G38360 AT2G40380 AT3G56110 AT4G00005 AT5G01640 AT5G05380 AT5G07110	AT2G38360.1 AT2G40380.1 AT3G56110.1 AT4G00005.1 AT5G01640.1 AT5G05380.1 AT5G07110.1	PF03208 PF03208 PF03208 PF03208 PF03208 PF03208 PF03208	PTHR19317,PTHR19317:SF14 PTHR19317,PTHR19317:SF9 PTHR19317,PTHR19317:SF9 PTHR19317,PTHR19317:SF14 PTHR19317,PTHR19317:SF14 PTHR19317,PTHR19317:SF9 PTHR19317,PTHR19317:SF9	KOG3142 KOG3142 KOG3142 KOG3142 KOG3142 KOG3142				LOC_Os01g61170.1, LOC_Os05g39670.1, LOC_Os11g01610.1, LOC_Os12g01690.1	prenylated rab acceptor, putative, expressed,prenylated rab acceptor, putative, expressed,prenylated rab acceptor, putative, expressed,prenylated rab acceptor, putative, expressed	33119423 33158915 33163206 33151083	LOC_Os01g61170, LOC_Os05g39670, LOC_Os11g01610, LOC_Os12g01690	LOC_Os01g61170.1, LOC_Os05g39670.1, LOC_Os11g01610.1, LOC_Os12g01690.1	PF03208 PF03208 PF03208 PF03208	PTHR19317,PTHR19317:SF12 PTHR19317,PTHR19317:SF8 PTHR19317,PTHR19317:SF9 PTHR19317,PTHR19317:SF9	KOG3142 KOG3142 KOG3142 KOG3142				271785	estExt_fgenesh1_kg.C_680003	PRA1 FAMILY PROTEIN B1-RELATED (1 of 1)	15403202	271785	271785	PF03208	PTHR19317,PTHR19317:SF9	KOG3142				Pp3c1_21000V3.1 Pp3c10_5130V3.1 Pp3c14_3580V3.1 Pp3c2_16380V3.1	Pp1s257_28V6.1, Pp3c1_21000V1.1, Pp1s257_28V6.2, Pp3c1_21000P2.1, Pp3c1_21000, Pp1s257_28V6, Phypa_196148, Phpat.001G079100 Pp3c10_5130E1.1, Pp1s51_99V6.1, Pp3c10_5130V1.1, Pp3c10_5130, Phypa_109789, Pp1s51_99V6, Phpat.010G019500 Pp3c14_3580J5.1, Pp3c14_3580, Phypa_188918, Pp1s126_63V6, Phpat.014G010100 Pp1s30_355V6.1, Pp3c2_16380V1.1, Pp3c2_16380P2.1, Pp3c2_16380, Phypa_119721, Pp1s30_355V6, Phpat.002G069800	PRA1 FAMILY PROTEIN B1-RELATED (1 of 4),PRA1 FAMILY PROTEIN B1-RELATED (1 of 4),PRA1 FAMILY PROTEIN B1-RELATED (1 of 4),PRA1 FAMILY PROTEIN B1-RELATED (1 of 4)	32966983 32902591 32961634 32935466	Pp3c1_21000 Pp3c10_5130 Pp3c14_3580 Pp3c2_16380	Pp3c1_21000V3.1.p Pp3c10_5130V3.1.p Pp3c14_3580V3.1.p Pp3c2_16380V3.1.p	PF03208 PF03208 PF03208 PF03208	PTHR19317,PTHR19317:SF9 PTHR19317,PTHR19317:SF9 PTHR19317,PTHR19317:SF9 PTHR19317,PTHR19317:SF9	KOG3142 KOG3142 KOG3142 KOG3142				Mapoly0065s0006.1	PRA1 FAMILY PROTEIN B1-RELATED (1 of 1)	33004544	Mapoly0065s0006	Mapoly0065s0006.1.p	PF03208	PTHR19317,PTHR19317:SF9	KOG3142
Ceric.39G042900	Ceric.39G042900.1	Ceric.39G042900.1.p	CE	~	~	~	~	-	Glucan 1,3-beta-glucosidase / Exo-1,3-beta-glucosidase	|A7LXU3|BGH3B_BACO1 Beta-glucosidase BoGH3B OS=Bacteroides ovatus (strain ATCC 8483 / DSM 1896 / JCM 5824 / NCTC 11153) OX=411476 GN=BACOVA_02659 PE=1 SV=1 && PF00933:Glycosyl hydrolase family 3 N terminal domain|PF01915:Glycosyl hydrolase family 3	Glyco_hydro_3	PAC:50583586	PF00933 PF01915	PTHR30620 PTHR30620:SF38	EC:3.2.1.58			GO:0004553 GO:0005975	AT3G62710.1 AT5G04885.1 AT5G20940.1 AT5G20950.1		Glycosyl hydrolase family protein,Glycosyl hydrolase family protein,Glycosyl hydrolase family protein,Glycosyl hydrolase family protein	19663163 19673149 19669098 19667740	AT3G62710 AT5G04885 AT5G20940 AT5G20950	AT3G62710.1 AT5G04885.1 AT5G20940.1 AT5G20950.1	PF01915,PF00933 PF01915,PF00933 PF01915,PF00933 PF01915,PF00933	PTHR30620,PTHR30620:SF38 PTHR30620,PTHR30620:SF35 PTHR30620,PTHR30620:SF51 PTHR30620,PTHR30620:SF51		3.2.1.58 3.2.1.58 3.2.1.58 3.2.1.58	K05349 K05349 K05349	GO:0005975,GO:0004553 GO:0005975,GO:0004553 GO:0005975,GO:0004553 GO:0005975,GO:0004553	LOC_Os01g56510.1, LOC_Os02g03870.1, LOC_Os03g53790.1, LOC_Os03g53800.3, LOC_Os03g53860.1	periplasmic beta-glucosidase precursor, putative, expressed,periplasmic beta-glucosidase precursor, putative, expressed,periplasmic beta-glucosidase precursor, putative, expressed,periplasmic beta-glucosidase precursor, putative, expressed,periplasmic beta-glucosidase precursor, putative, expressed	33119253 33134764 33130542 33131341 33131591	LOC_Os01g56510, LOC_Os02g03870, LOC_Os03g53790, LOC_Os03g53800, LOC_Os03g53860	LOC_Os01g56510.1, LOC_Os02g03870.1, LOC_Os03g53790.1, LOC_Os03g53800.3, LOC_Os03g53860.1	PF01915,PF00933 PF01915,PF00933 PF01915,PF00933 PF01915,PF00933 PF01915,PF00933	PTHR30620,PTHR30620:SF43 PTHR30620,PTHR30620:SF23 PTHR30620,PTHR30620:SF46 PTHR30620,PTHR30620:SF39 PTHR30620,PTHR30620:SF38		3.2.1.58 3.2.1.58 3.2.1.58 3.2.1.58 3.2.1.58	K05349 K01188 K05349 K05349 K01188	GO:0005975,GO:0004553 GO:0005975,GO:0004553 GO:0005975,GO:0004553 GO:0005975,GO:0004553 GO:0005975,GO:0004553	157260	estExt_Genewise1.C_670009	beta-glucosidase (E3.2.1.21) // beta-glucosidase (bglX) (1 of 1)	15410655	157260	157260	PF01915,PF00933	PTHR30620,PTHR30620:SF39		3.2.1.58	K05349,K01188	GO:0005975,GO:0004553	Pp3c23_18990V3.1 Pp3c24_19980V3.1 Pp3c26_8580V3.1 Pp3c6_240V3.1	Pp3c23_18990J5.1, Pp3c23_18990, Pp1s49_195V6, Phpat.023G068200, Phypa_162943 Pp3c24_19980J5.1, Pp3c24_19980, Phypa_228446, Pp1s1821_1V6, Phpat.024G073400 Pp3c26_8580J5.1, Pp3c26_8580, Pp1s217_8V6, Phpat.026G031200, Phypa_194433 Pp3c6_240V1.1, Pp1s309_65V6.1, Pp3c6_240P2.1, Pp1s309_65V6.2, Pp3c6_240, Pp1s309_65V6, Phpat.006G001400, Phypa_61002	PERIPLASMIC BETA-GLUCOSIDASE-RELATED // SUBFAMILY NOT NAMED (1 of 1),beta-glucosidase (bglX) (1 of 3),beta-glucosidase (bglX) (1 of 3),Glucan 1,3-beta-glucosidase / Exo-1,3-beta-glucosidase (1 of 7)	32950427 32908630 32917281 32976352	Pp3c23_18990 Pp3c24_19980 Pp3c26_8580 Pp3c6_240	Pp3c23_18990V3.1.p Pp3c24_19980V3.1.p Pp3c26_8580V3.1.p Pp3c6_240V3.1.p	PF01915,PF00933 PF01915,PF00933 PF01915,PF00933 PF01915,PF00933	PTHR30620,PTHR30620:SF25 PTHR30620,PTHR30620:SF38 PTHR30620,PTHR30620:SF38 PTHR30620,PTHR30620:SF38		3.2.1.58 3.2.1.58 3.2.1.58 3.2.1.58	K05349 K05349 K05349 K01188	GO:0005975,GO:0004553 GO:0005975,GO:0004553 GO:0005975,GO:0004553 GO:0005975,GO:0004553	Mapoly0014s0035.1 Mapoly0214s0013.1 Mapoly0214s0014.1	beta-glucosidase (E3.2.1.21) // beta-glucosidase (bglX) (1 of 2),beta-glucosidase (bglX) (1 of 3),beta-glucosidase (E3.2.1.21) // beta-glucosidase (bglX) (1 of 2)	33015328 33016387 33016392	Mapoly0014s0035 Mapoly0214s0013 Mapoly0214s0014	Mapoly0014s0035.1.p Mapoly0214s0013.1.p Mapoly0214s0014.1.p	PF01915,PF00933 PF01915,PF00933 PF01915,PF00933	PTHR30620,PTHR30620:SF38 PTHR30620,PTHR30620:SF38 PTHR30620,PTHR30620:SF38		3.2.1.58 3.2.1.58 3.2.1.58	K01188,K05349 K05349 K01188,K05349	GO:0005975,GO:0004553 GO:0005975,GO:0004553 GO:0005975,GO:0004553
Ceric.39G043000	Ceric.39G043000.1	Ceric.39G043000.1.p	CE	~	~	~	~	-	Dof domain, zinc finger (zf-Dof)	|Q9M2U1|DOF36_ARATH Dof zinc finger protein DOF3.6 OS=Arabidopsis thaliana OX=3702 GN=DOF3.6 PE=1 SV=2 && PF02701:Dof domain, zinc finger	zf-Dof	PAC:50582603	PF02701	PTHR31992 PTHR31992:SF13				GO:0003677 GO:0006355																								19631 19633	gw1.102.106.1,gw1.57.182.1	CYCLIC DOF FACTOR 4-RELATED (1 of 3),CYCLIC DOF FACTOR 4-RELATED (1 of 3)	15405034 15405037	19631 19633	19631 19633	PF02701 PF02701	PTHR31089,PTHR31089:SF1 PTHR31089,PTHR31089:SF1				GO:0006355,GO:0003677 GO:0006355,GO:0003677
Ceric.39G047000	Ceric.39G047000.1	Ceric.39G047000.1.p	CE	~	~	~	~	-	Sterol esterase / Triterpenol esterase // Triacylglycerol lipase / Triglyceride lipase		-	PAC:50582892			EC:3.1.1.13 EC:3.1.1.3
Ceric.39G049800	Ceric.39G049800.1	Ceric.39G049800.1.p	CE	~	~	~	~	-			-	PAC:50582332
Ceric.39G051700	Ceric.39G051700.1	Ceric.39G051700.1.p	CE	~	~	~	~	-	Polyketide cyclase / dehydrase and lipid transport (Polyketide_cyc2)	|P59082|LFS_ALLCE Lachrymatory-factor synthase OS=Allium cepa OX=4679 GN=LFS PE=1 SV=1 && PF10604:Polyketide cyclase / dehydrase and lipid transport	-	PAC:50582866	PF10604	PTHR33789 PTHR33789:SF5					AT2G25770.1 AT4G32870.1		Polyketide cyclase/dehydrase and lipid transport superfamily protein,Polyketide cyclase/dehydrase and lipid transport superfamily protein	19643062 19647380	AT2G25770 AT4G32870	AT2G25770.1 AT4G32870.1	PF10604 PF10604	PTHR33789 PTHR31213,PTHR31213:SF18					LOC_Os01g10210.1, LOC_Os01g10230.1, LOC_Os01g52570.1, LOC_Os05g11210.1, LOC_Os05g11250.1, LOC_Os12g34470.1	lachrymatory factor synthase, putative, expressed,lachrymatory factor synthase, putative, expressed,lachrymatory factor synthase, putative, expressed,lachrymatory factor synthase, putative, expressed,lachrymatory factor synthase, putative, expressed,expressed protein	33121748 33120076 33119624 33156444 33158419 33151763	LOC_Os01g10210, LOC_Os01g10230, LOC_Os01g52570, LOC_Os05g11210, LOC_Os05g11250, LOC_Os12g34470	LOC_Os01g10210.1, LOC_Os01g10230.1, LOC_Os01g52570.1, LOC_Os05g11210.1, LOC_Os05g11250.1, LOC_Os12g34470.1	PF10604 PF10604 PF10604 PF10604 PF10604 PF10604	PTHR33789,PTHR33789:SF2 PTHR33789 PTHR33789,PTHR33789:SF6 PTHR33789,PTHR33789:SF1 PTHR33789,PTHR33789:SF5 PTHR33789,PTHR33789:SF2					411192	fgenesh2_pg.C_scaffold_14000245	Polyketide cyclase / dehydrase and lipid transport (Polyketide_cyc2) (1 of 13)	15406392	411192	411192	PF10604	PTHR33789					Pp3c10_23690V3.1 Pp3c4_24970V3.1	Pp1s32_138V6.1, Pp3c10_23690V1.1, Pp3c10_23690P2.1, Pp3c10_23690, Phypa_161377, Pp1s32_138V6, Phpat.010G089400 Pp3c4_24970V1.1, Pp3c4_24970E2.1, Pp1s60_254V6.1, Pp3c4_24970, Pp1s60_254V6, Phpat.004G095000, Phypa_76764	Polyketide cyclase / dehydrase and lipid transport (Polyketide_cyc2) (1 of 17),Polyketide cyclase / dehydrase and lipid transport (Polyketide_cyc2) (1 of 17)	32900327 32920961	Pp3c10_23690 Pp3c4_24970	Pp3c10_23690V3.1.p Pp3c4_24970V3.1.p	PF10604 PF10604	PTHR33789,PTHR33789:SF5 PTHR33789,PTHR33789:SF5					Mapoly0006s0042.1	Polyketide cyclase / dehydrase and lipid transport (Polyketide_cyc2) (1 of 12)	33007237	Mapoly0006s0042	Mapoly0006s0042.1.p	PF10604	PTHR31213,PTHR31213:SF18
Ceric.39G052800	Ceric.39G052800.1	Ceric.39G052800.1.p	CE	~	~	~	~	-	RNA recognition motif. (a.k.a. RRM, RBD, or RNP domain) (RRM_1)	|Q04836|CP31A_ARATH 31 kDa ribonucleoprotein, chloroplastic OS=Arabidopsis thaliana OX=3702 GN=CP31A PE=1 SV=1 && PF00076:RNA recognition motif. (a.k.a. RRM, RBD, or RNP domain)	RRM_1	PAC:50582284	PF00076	PTHR24012				GO:0003676
Ceric.39G053100	Ceric.39G053100.1	Ceric.39G053100.1.p	CE	~	~	~	~	-	bZIP transcription factor (bZIP_1)	|Q04088|POF21_ARATH Probable transcription factor PosF21 OS=Arabidopsis thaliana OX=3702 GN=POSF21 PE=2 SV=1 && PF00170:bZIP transcription factor	bZIP_1	PAC:50583415	PF00170	PTHR13690				GO:0003700 GO:0006355 GO:0043565	AT1G06070.1 AT1G43700.1 AT2G31370.3	SUE3, VIP1	Basic-leucine zipper (bZIP) transcription factor family protein,VIRE2-interacting protein 1,Basic-leucine zipper (bZIP) transcription factor family protein	19656198 19656646 19638056	AT1G06070 AT1G43700 AT2G31370	AT1G06070.1 AT1G43700.1 AT2G31370.3	PF00170 PF00170 PF00170	PTHR13690,PTHR13690:SF80 PTHR13690,PTHR13690:SF86 PTHR13690,PTHR13690:SF80				GO:0043565,GO:0006355,GO:0003700 GO:0043565,GO:0006355,GO:0003700 GO:0043565,GO:0006355,GO:0003700	LOC_Os04g41820.1, LOC_Os09g34060.1, LOC_Os11g06170.1, LOC_Os12g06520.1	transcription factor RF2a, putative, expressed,transcription factor RF2a, putative, expressed,bZIP transcriptional activator RSG, putative, expressed,bZIP transcription factor domain containing protein, expressed	33109978 33143044 33161167 33154283	LOC_Os04g41820, LOC_Os09g34060, LOC_Os11g06170, LOC_Os12g06520	LOC_Os04g41820.1, LOC_Os09g34060.1, LOC_Os11g06170.1, LOC_Os12g06520.1	PF00170 PF00170 PF00170 PF00170	PTHR13690,PTHR13690:SF79 PTHR13690,PTHR13690:SF80 PTHR13690,PTHR13690:SF86 PTHR13690,PTHR13690:SF86				GO:0043565,GO:0006355,GO:0003700 GO:0043565,GO:0006355,GO:0003700 GO:0043565,GO:0006355,GO:0003700 GO:0043565,GO:0006355,GO:0003700	34663 77868	gw1.24.381.1,e_gw1.2.835.1	bZIP transcription factor (bZIP_1) (1 of 21),bZIP transcription factor (bZIP_1) (1 of 21)	15404865 15421625	34663 77868	34663 77868	PF00170 PF00170	PTHR13690 PTHR13690				GO:0043565,GO:0006355,GO:0003700 GO:0043565,GO:0006355,GO:0003700	Pp3c18_14260V3.1 Pp3c19_15700V3.1 Pp3c19_15710V3.1 Pp3c19_15730V3.1 Pp3c22_13770V3.1 Pp3c22_13810V3.1 Pp3c22_13840V3.1	Pp3c18_14260P2.1, Pp1s3_401V6.1, Pp3c18_14260V1.1, Pp3c18_14260, Phpat.018G047300, Pp1s3_401V6, Phypa_64750 Pp3c19_15700P2.4, Pp1s20_118V6.1, Pp3c19_15700V1.1, Pp3c19_15700P2.1, Pp1s20_119V6.1, Pp3c19_15700, Phypa_176895, Phpat.019G053100, Pp1s20_119V6 Pp1s20_118V6.1, Pp3c19_15710V1.1, Pp3c19_15710P2.1, Pp3c19_15710P2.4, Pp1s20_119V6.1, Pp3c19_15710, Pp1s20_118V6, Phypa_117402, Phpat.019G053200 Pp3c19_15730J5.1, Pp3c19_15730, Phpat.019G053300, Pp1s20_116V6, Phypa_45185 Pp3c22_13770P2.1, Pp3c22_13770V1.1, Pp3c22_13770P2.2, Pp1s512_3V6.1, Pp3c22_13770, Pp1s512_3V6, Phypa_201072, Phpat.022G049800 Pp3c22_13810J4.1, Pp3c22_13810, Phpat.022G050100 Pp3c22_13840J5.1, Pp3c22_13840, Phpat.022G050200	bZIP transcription factor (bZIP_1) (1 of 45),bZIP transcription factor (bZIP_1) (1 of 45),bZIP transcription factor (bZIP_1) (1 of 45),bZIP transcription factor (bZIP_1) (1 of 45),bZIP transcription factor (bZIP_1) (1 of 45),bZIP transcription factor (bZIP_1) (1 of 45),bZIP transcription factor (bZIP_1) (1 of 45)	32981006 32938750 32940137 32937696 32903005 32903134 32904424	Pp3c18_14260 Pp3c19_15700 Pp3c19_15710 Pp3c19_15730 Pp3c22_13770 Pp3c22_13810 Pp3c22_13840	Pp3c18_14260V3.1.p Pp3c19_15700V3.1.p Pp3c19_15710V3.1.p Pp3c19_15730V3.1.p Pp3c22_13770V3.1.p Pp3c22_13810V3.1.p Pp3c22_13840V3.1.p	PF00170 PF00170 PF00170 PF00170 PF00170 PF00170 PF00170	PTHR13690 PTHR13690 PTHR13690 PTHR13690 PTHR13690 PTHR13690 PTHR13690				GO:0043565,GO:0006355,GO:0003700 GO:0043565,GO:0006355,GO:0003700 GO:0043565,GO:0006355,GO:0003700 GO:0043565,GO:0006355,GO:0003700 GO:0043565,GO:0006355,GO:0003700 GO:0043565,GO:0006355,GO:0003700 GO:0043565,GO:0006355,GO:0003700	Mapoly0007s0056.1	bZIP transcription factor (bZIP_1) (1 of 13)	33022363	Mapoly0007s0056	Mapoly0007s0056.1.p	PF00170	PTHR13690				GO:0043565,GO:0006355,GO:0003700
Ceric.39G053700	Ceric.39G053700.1	Ceric.39G053700.1.p	CE	~	~	~	~	-		|Q67YC9|Y4141_ARATH Uncharacterized protein At4g14100 OS=Arabidopsis thaliana OX=3702 GN=At4g14100 PE=2 SV=1 && -	-	PAC:50583533		PTHR33880 PTHR33880:SF3					AT3G23760.1 AT4G14100.1		,transferases, transferring glycosyl groups	19661556 19644416	AT3G23760 AT4G14100	AT3G23760.1 AT4G14100.1		PTHR33880,PTHR33880:SF3 PTHR33880,PTHR33880:SF3					LOC_Os03g63380.1, LOC_Os07g09140.1, LOC_Os07g09150.1	expressed protein,expressed protein,expressed protein	33126927 33115694 33115393	LOC_Os03g63380, LOC_Os07g09140, LOC_Os07g09150	LOC_Os03g63380.1, LOC_Os07g09140.1, LOC_Os07g09150.1		PTHR33880,PTHR33880:SF3 PTHR33880,PTHR33880:SF1 PTHR33880,PTHR33880:SF4					68863 83843	gw1.6.1365.1,e_gw1.6.1361.1	,	15417464 15417196	68863 83843	68863 83843		PTHR33880,PTHR33880:SF3 PTHR33880,PTHR33880:SF3					Pp3c12_9310V3.1	Pp3c12_9310J4.1, Pp3c12_9310, Pp1s91_108V6, Phypa_213647, Phpat.012G032100		32973999	Pp3c12_9310	Pp3c12_9310V3.1.p		PTHR33880,PTHR33880:SF3					Mapoly0098s0003.1		33021001	Mapoly0098s0003	Mapoly0098s0003.1.p		PTHR33880,PTHR33880:SF3
Ceric.01G008400	Ceric.01G008400.1	Ceric.01G008400.1.p	CF	-	-	~	~	~	IONOTROPIC GLUTAMATE RECEPTOR // GLUTAMATE RECEPTOR IIA-RELATED	|Q8GXJ4|GLR34_ARATH Glutamate receptor 3.4 OS=Arabidopsis thaliana OX=3702 GN=GLR3.4 PE=1 SV=2 && PF00497:Bacterial extracellular solute-binding proteins, family 3|PF00060:Ligand-gated ion channel	Lig_chan	PAC:50590716	PF00060 PF00497	PTHR18966 PTHR18966:SF117				GO:0004970 GO:0016020
Ceric.01G050000	Ceric.01G050000.1	Ceric.01G050000.1.p	CF	-	-	~	~	~	ATP-BINDING CASSETTE TRANSPORTER // SUBFAMILY NOT NAMED	|Q8RXN0|AB11G_ARATH ABC transporter G family member 11 OS=Arabidopsis thaliana OX=3702 GN=ABCG11 PE=1 SV=1 && PF01061:ABC-2 type transporter|PF00005:ABC transporter|PF19055:ABC-2 type transporter	ABC2_membrane	PAC:50591199	PF00005 PF01061	PTHR19241 PTHR19241:SF271	EC:3.6.3.44			GO:0005524 GO:0016020 GO:0016887	AT1G17840.1	ABCG11, ATWBC11, COF1, DSO, WBC11	white-brown complex homolog protein 11	19652671	AT1G17840	AT1G17840.1	PF00005,PF01061	PTHR19241,PTHR19241:SF271		3.6.3.25		GO:0016887,GO:0005524,GO:0016020	LOC_Os04g44610.1, LOC_Os10g35180.1	white-brown complex homolog protein 11, putative, expressed,white-brown complex homolog protein 11, putative, expressed	33108432 33098762	LOC_Os04g44610, LOC_Os10g35180	LOC_Os04g44610.1, LOC_Os10g35180.1	PF00005,PF01061 PF00005,PF01061	PTHR19241,PTHR19241:SF271 PTHR19241,PTHR19241:SF271		3.6.3.25 3.6.3.25		GO:0016887,GO:0005524,GO:0016020 GO:0016887,GO:0005524,GO:0016020	93017	e_gw1.13.1052.1	ATP-BINDING CASSETTE TRANSPORTER // SUBFAMILY NOT NAMED (1 of 7)	15418217	93017	93017	PF00005,PF01061	PTHR19241,PTHR19241:SF271		3.6.3.44		GO:0016887,GO:0005524,GO:0016020
Ceric.01G072800	Ceric.01G072800.1	Ceric.01G072800.1.p	CF	-	-	~	~	~	Dirigent-like protein (Dirigent)	PF03018:Dirigent-like protein	-	PAC:50590523	PF03018
Ceric.01G092900	Ceric.01G092900.1	Ceric.01G092900.1.p	CF	-	-	~	~	~	FAMILY NOT NAMED // MOLYBDATE TRANSPORTER 2	|Q9SL95|MOT1_ARATH Molybdate transporter 1 OS=Arabidopsis thaliana OX=3702 GN=MOT1 PE=1 SV=1 && PF16983:Molybdate transporter of MFS superfamily	-	PAC:50592084	PF16983	PTHR31970 PTHR31970:SF0				GO:0015098 GO:0015689 GO:0016021	AT1G80310.1 AT2G25680.1	MOT1	sulfate transmembrane transporters,molybdate transporter 1	19658268 19639768	AT1G80310 AT2G25680	AT1G80310.1 AT2G25680.1	PF00916 PF16983	PTHR31970,PTHR31970:SF0 PTHR31970,PTHR31970:SF3				GO:0016021,GO:0015116,GO:0008272,GO:0015689,GO:0015098	LOC_Os01g45830.1, LOC_Os08g01120.1	sulfate transporter, putative, expressed,sulfate transporter, putative, expressed	33122602 33104813	LOC_Os01g45830, LOC_Os08g01120	LOC_Os01g45830.1, LOC_Os08g01120.1	PF16983 PF16983	PTHR31970,PTHR31970:SF0 PTHR31970,PTHR31970:SF3				GO:0016021,GO:0015689,GO:0015098	228503	fgenesh1_kg.C_scaffold_35000018	MOLYBDATE TRANSPORTER 2 (1 of 1)	15408304	228503	228503	PF16983	PTHR31970,PTHR31970:SF0				GO:0016021,GO:0015689,GO:0015098	Pp3c2_20160V3.1	Pp3c2_20160P2.4, Pp3c2_20160P2.1, Pp1s336_69V6.2, Pp1s336_69V6.1, Pp3c2_20160V1.1, Pp3c2_20160, Pp1s336_69V6, Phypa_151399, Phpat.002G086800	MOLYBDATE TRANSPORTER 2 (1 of 2)	32936747	Pp3c2_20160	Pp3c2_20160V3.1.p	PF16983	PTHR31970,PTHR31970:SF0				GO:0016021,GO:0015689,GO:0015098	Mapoly0098s0042.1 Mapoly0130s0020.1 Mapoly0132s0021.1	MOLYBDATE TRANSPORTER 2 (1 of 4),MOLYBDATE TRANSPORTER 2 (1 of 4),MOLYBDATE TRANSPORTER 2 (1 of 4)	33021000 33010818 33008790	Mapoly0098s0042 Mapoly0130s0020 Mapoly0132s0021	Mapoly0098s0042.1.p Mapoly0130s0020.1.p Mapoly0132s0021.1.p	PF16983 PF16983 PF16983	PTHR31970,PTHR31970:SF0 PTHR31970,PTHR31970:SF0 PTHR31970,PTHR31970:SF0				GO:0016021,GO:0015689,GO:0015098 GO:0016021,GO:0015689,GO:0015098 GO:0016021,GO:0015689,GO:0015098
Ceric.01G095700	Ceric.01G095700.1	Ceric.01G095700.1.p	CF	-	-	~	~	~			-	PAC:50592543
Ceric.01G113900	Ceric.01G113900.1	Ceric.01G113900.1.p	CF	-	-	~	~	~	[Protein-PII] uridylyltransferase / Uridylyl removing enzyme	|O49285|ACR3_ARATH ACT domain-containing protein ACR3 OS=Arabidopsis thaliana OX=3702 GN=ACR3 PE=2 SV=1 && PF01842:ACT domain	ACT	PAC:50590702	PF01842	PTHR31096 PTHR31096:SF15	EC:2.7.7.59			GO:0008152 GO:0016597	AT1G12420.1 AT1G69040.2 AT2G03730.1 AT3G01990.1 AT4G22780.1	ACR8 ACR4 ACR5 ACR6 ACR7	ACT domain repeat 8,ACT domain repeat 4,ACT domain repeat 5,ACT domain repeat 6,ACT domain repeat 7	19656839 19657127 19640836 19662909 19643869	AT1G12420 AT1G69040 AT2G03730 AT3G01990 AT4G22780	AT1G12420.1 AT1G69040.2 AT2G03730.1 AT3G01990.1 AT4G22780.1	PF13740,PF01842 PF13740,PF01842 PF01842 PF01842 PF01842	PTHR31096,PTHR31096:SF6 PTHR31096,PTHR31096:SF13 PTHR31096,PTHR31096:SF13 PTHR31096,PTHR31096:SF22 PTHR31096,PTHR31096:SF6		2.7.7.59 2.7.7.59 2.7.7.59 2.7.7.59 2.7.7.59		GO:0016597,GO:0008152 GO:0016597,GO:0008152 GO:0016597,GO:0008152 GO:0016597,GO:0008152 GO:0016597,GO:0008152	LOC_Os03g14370.1, LOC_Os03g29980.2, LOC_Os03g40100.1, LOC_Os04g32110.1, LOC_Os08g42080.1, LOC_Os08g42100.1	ACT domain containing protein, expressed,ACT domain containing protein, expressed,ACT domain containing protein, expressed,ACT domain containing protein, expressed,ACR5, putative, expressed,ACT domain containing protein, expressed	33130547 33128332 33129354 33108795 33107097 33106854	LOC_Os03g14370, LOC_Os03g29980, LOC_Os03g40100, LOC_Os04g32110, LOC_Os08g42080, LOC_Os08g42100	LOC_Os03g14370.1, LOC_Os03g29980.2, LOC_Os03g40100.1, LOC_Os04g32110.1, LOC_Os08g42080.1, LOC_Os08g42100.1	PF13740 PF13740,PF01842 PF01842 PF13740,PF01842 PF01842 PF01842	PTHR31096,PTHR31096:SF9 PTHR31096,PTHR31096:SF13 PTHR31096,PTHR31096:SF10 PTHR31096,PTHR31096:SF22 PTHR31096,PTHR31096:SF15 PTHR31096,PTHR31096:SF17		2.7.7.59 2.7.7.59 2.7.7.59 2.7.7.59 2.7.7.59 2.7.7.59		GO:0016597,GO:0008152 GO:0016597,GO:0008152 GO:0016597,GO:0008152 GO:0016597,GO:0008152 GO:0016597,GO:0008152	100599 405352	e_gw1.23.134.1,fgenesh2_pg.C_scaffold_3000575	[Protein-PII] uridylyltransferase / Uridylyl removing enzyme (1 of 6),[Protein-PII] uridylyltransferase / Uridylyl removing enzyme (1 of 6)	15423387 15412390	100599 405352	100599 405352	PF01842 PF01842	PTHR31096,PTHR31096:SF22 PTHR31096,PTHR31096:SF22		2.7.7.59 2.7.7.59		GO:0016597,GO:0008152 GO:0016597,GO:0008152	Pp3c1_10880V3.1 Pp3c1_12330V3.1 Pp3c12_13740V3.1 Pp3c2_25000V3.1 Pp3c3_35820V3.1 Pp3c4_5050V3.1	Pp3c1_10880J4.1, Pp3c1_10880, Phpat.001G045100, Phypa_121350, Pp1s35_319V6 Pp3c1_12330V1.1, Pp3c1_12330E1.1, Pp3c1_12330, Phpat.001G048500 Pp3c12_13740J5.1, Pp3c12_13740, Pp1s70_261V6, Phypa_211504, Phpat.012G049900 Pp3c2_25000J5.1, Pp3c2_25000, Phpat.002G104800, Pp1s119_100V6, Phypa_135380 Pp1s112_267V6.1, Pp3c3_35820V1.1, Pp3c3_35820P2.6, Pp3c3_35820P2.1, Pp3c3_35820, Phypa_187890, Pp1s112_267V6, Phpat.003G142000 Pp3c4_5050V1.1, Pp3c4_5050P2.1, Pp1s188_63V6.1, Pp3c4_5050, Phypa_142202, Pp1s188_63V6, Phpat.004G018300	ACR6 (1 of 4),ACR3 (1 of 2),ACR6 (1 of 4),ACR3 (1 of 2),ACR6 (1 of 4),ACR6 (1 of 4)	32968184 32972020 32973376 32937180 32940789 32922439	Pp3c1_10880 Pp3c1_12330 Pp3c12_13740 Pp3c2_25000 Pp3c3_35820 Pp3c4_5050	Pp3c1_10880V3.1.p Pp3c1_12330V3.1.p Pp3c12_13740V3.1.p Pp3c2_25000V3.1.p Pp3c3_35820V3.1.p Pp3c4_5050V3.1.p	PF01842 PF13740,PF01842 PF01842 PF13740,PF01842 PF01842 PF01842	PTHR31096,PTHR31096:SF22 PTHR31096,PTHR31096:SF5 PTHR31096,PTHR31096:SF22 PTHR31096,PTHR31096:SF5 PTHR31096,PTHR31096:SF22 PTHR31096,PTHR31096:SF22		2.7.7.59 2.7.7.59 2.7.7.59 2.7.7.59 2.7.7.59 2.7.7.59		GO:0016597,GO:0008152 GO:0016597,GO:0008152 GO:0016597,GO:0008152 GO:0016597,GO:0008152 GO:0016597,GO:0008152 GO:0016597,GO:0008152	Mapoly0155s0001.1	ACR6 (1 of 1)	33019167	Mapoly0155s0001	Mapoly0155s0001.1.p	PF01842	PTHR31096,PTHR31096:SF22		2.7.7.59		GO:0016597,GO:0008152
Ceric.01G126000	Ceric.01G126000.1	Ceric.01G126000.1.p	CF	-	-	~	~	~	FAMILY NOT NAMED // MLP-LIKE PROTEIN 423-RELATED	|Q93VR4|ML423_ARATH MLP-like protein 423 OS=Arabidopsis thaliana OX=3702 GN=MLP423 PE=2 SV=1 && PF00407:Pathogenesis-related protein Bet v 1 family	-	PAC:50591013	PF10604	PTHR31907 PTHR31907:SF1																	LOC_Os08g28670.1	pathogenesis-related Bet v I family protein, putative, expressed	33105952	LOC_Os08g28670	LOC_Os08g28670.1	PF00407	PTHR31213,PTHR31213:SF24				GO:0009607,GO:0006952													Pp3c8_12660V3.1	Pp3c8_12660J4.1, Pp3c8_12660, Pp1s62_189V6, Phpat.008G042900, Phypa_163947	Pathogenesis-related protein Bet v I family (Bet_v_1) (1 of 7)	32965578	Pp3c8_12660	Pp3c8_12660V3.1.p	PF00407	PTHR31213,PTHR31213:SF24				GO:0009607,GO:0006952
Ceric.02G004600	Ceric.02G004600.1	Ceric.02G004600.1.p	CF	-	-	~	~	~	MYB-LIKE DNA-BINDING PROTEIN MYB // SUBFAMILY NOT NAMED	|Q94FL7|MY120_ARATH Transcription factor MYB120 OS=Arabidopsis thaliana OX=3702 GN=MYB120 PE=2 SV=1 && PF00249:Myb-like DNA-binding domain	Myb_DNA-binding	PAC:50585002	PF00249	PTHR10641 PTHR10641:SF628		KOG0048	K09422
Ceric.02G017600	Ceric.02G017600.1	Ceric.02G017600.1.p	CF	-	-	~	~	~	glycerol-3-phosphate acyltransferase (GPAT)	|K7PEY4|RAM2_MEDTR Glycerol-3-phosphate acyltransferase RAM2 OS=Medicago truncatula OX=3880 GN=RAM2 PE=2 SV=1 && PF01553:Acyltransferase|PF12710:haloacid dehalogenase-like hydrolase	Acyltransferase	PAC:50584364	PF01553	PTHR15486 PTHR15486:SF7	EC:2.3.1.15 EC:2.3.1.198		K13508	GO:0008152 GO:0016746	AT1G01610.1 AT2G38110.1 AT4G00400.1	ATGPAT4, GPAT4 ATGPAT6, GPAT6 AtGPAT8, GPAT8	glycerol-3-phosphate acyltransferase 4,glycerol-3-phosphate acyltransferase 6,glycerol-3-phosphate acyltransferase 8	19656390 19640734 19646861	AT1G01610 AT2G38110 AT4G00400	AT1G01610.1 AT2G38110.1 AT4G00400.1	PF01553 PF01553 PF01553	PTHR15486,PTHR15486:SF27 PTHR15486,PTHR15486:SF20 PTHR15486,PTHR15486:SF27		2.3.1.198,2.3.1.15 2.3.1.198,2.3.1.15 2.3.1.198,2.3.1.15	K13508 K13508 K13508	GO:0016746,GO:0008152 GO:0016746,GO:0008152 GO:0016746,GO:0008152	LOC_Os01g63580.1, LOC_Os02g02340.1, LOC_Os05g37600.1	glycerol-3-phosphate acyltransferase, putative, expressed,glycerol-3-phosphate acyltransferase, putative, expressed,glycerol-3-phosphate acyltransferase, putative, expressed	33121850 33134317 33159404	LOC_Os01g63580, LOC_Os02g02340, LOC_Os05g37600	LOC_Os01g63580.1, LOC_Os02g02340.1, LOC_Os05g37600.1	PF12710,PF01553 PF01553 PF01553,PF12710	PTHR15486,PTHR15486:SF20 PTHR15486,PTHR15486:SF27 PTHR15486,PTHR15486:SF20		2.3.1.198,2.3.1.15 2.3.1.198,2.3.1.15 2.3.1.198,2.3.1.15	K13508 K13508	GO:0016746,GO:0008152 GO:0016746,GO:0008152 GO:0016746,GO:0008152	170163 80614	estExt_Genewise1Plus.C_110301,e_gw1.3.1163.1	glycerol-3-phosphate acyltransferase (GPAT) (1 of 6),glycerol-3-phosphate acyltransferase (GPAT) (1 of 6)	15403696 15406758	170163 80614	170163 80614	PF12710 PF01553	PTHR15486,PTHR15486:SF7 PTHR15486,PTHR15486:SF7		2.3.1.198,2.3.1.15 2.3.1.198,2.3.1.15	K13508 K13508	GO:0016746,GO:0008152	Pp3c20_9340V3.1 Pp3c8_21680V3.1	Pp1s9_453V6.1, Pp3c20_9340P2.1, Pp3c20_9340V1.1, Pp3c20_9340, Phpat.020G039000, Pp1s9_453V6, Phypa_55329 Pp3c8_21680J4.1, Pp3c8_21680, Pp1s134_51V6, Phypa_189499, Phpat.008G080700	glycerol-3-phosphate acyltransferase (GPAT) (1 of 3),glycerol-3-phosphate acyltransferase (GPAT) (1 of 3)	32946011 32963757	Pp3c20_9340 Pp3c8_21680	Pp3c20_9340V3.1.p Pp3c8_21680V3.1.p	PF01553 PF01553,PF12710	PTHR15486,PTHR15486:SF7 PTHR15486,PTHR15486:SF7		2.3.1.198,2.3.1.15 2.3.1.198,2.3.1.15	K13508 K13508	GO:0016746,GO:0008152 GO:0016746,GO:0008152
Ceric.02G026200	Ceric.02G026200.1	Ceric.02G026200.1.p	CF	-	-	~	~	~	PH domain (PH)	PF00169:PH domain	PH	PAC:50584895	PF00169	PTHR22902																												418943	fgenesh2_pg.C_scaffold_40000096	PH DOMAIN-CONTAINING (1 of 2)	15410633	418943	418943	PF00169	PTHR22902																	Mapoly0090s0070.1	PH domain (PH) (1 of 10)	33014400	Mapoly0090s0070	Mapoly0090s0070.1.p	PF00169			2.7.11.1
Ceric.02G052000	Ceric.02G052000.1	Ceric.02G052000.1.p	CF	-	-	~	~	~	Peptide-transporting ATPase	|P46032|PTR2_ARATH Protein NRT1/ PTR FAMILY 8.3 OS=Arabidopsis thaliana OX=3702 GN=NPF8.3 PE=1 SV=1 && PF00854:POT family	-	PAC:50584015	PF00854	PTHR11654	EC:3.6.3.43			GO:0005215 GO:0006810 GO:0016020																								232069	fgenesh1_pm.C_scaffold_21000047	PROTEIN NRT1/ PTR FAMILY 8.1-RELATED (1 of 17)	15416661	232069	232069	PF07690	PTHR11654,PTHR11654:SF76		3.6.3.43	K14638	GO:0055085,GO:0016021,GO:0016020,GO:0006810,GO:0005215
Ceric.02G066500	Ceric.02G066500.1	Ceric.02G066500.1.p	CF	-	-	~	~	~			-	PAC:50584958
Ceric.02G079800	Ceric.02G079800.1	Ceric.02G079800.1.p	CF	-	-	~	~	~	MULTIDRUG RESISTANCE PROTEIN // MATE EFFLUX FAMILY PROTEIN-RELATED	|Q9FHB6|DTX16_ARATH Protein DETOXIFICATION 16 OS=Arabidopsis thaliana OX=3702 GN=DTX16 PE=2 SV=1 && PF01554:MatE	MatE	PAC:50585085	PF01554	PTHR11206 PTHR11206:SF87		KOG1347		GO:0006855 GO:0015238 GO:0015297 GO:0016020 GO:0055085	AT1G15150.1 AT1G15160.1 AT1G15170.1 AT1G15180.1 AT1G64820.1 AT1G66760.2 AT1G66780.1 AT1G71140.1 AT1G73700.1 AT2G04040.1 AT2G04050.1 AT2G04070.1 AT2G04080.1 AT2G04090.1 AT2G04100.1 AT2G34360.1 AT5G52450.1	ATDTX1, TX1	MATE efflux family protein,MATE efflux family protein,MATE efflux family protein,MATE efflux family protein,MATE efflux family protein,MATE efflux family protein,MATE efflux family protein,MATE efflux family protein,MATE efflux family protein,MATE efflux family protein,MATE efflux family protein,MATE efflux family protein,MATE efflux family protein,MATE efflux family protein,MATE efflux family protein,MATE efflux family protein,MATE efflux family protein	19657555 19654945 19649415 19655641 19650814 19655013 19656833 19650617 19653906 19640609 19640633 19640816 19643102 19642183 19638085 19639980 19669220	AT1G15150 AT1G15160 AT1G15170 AT1G15180 AT1G64820 AT1G66760 AT1G66780 AT1G71140 AT1G73700 AT2G04040 AT2G04050 AT2G04070 AT2G04080 AT2G04090 AT2G04100 AT2G34360 AT5G52450	AT1G15150.1 AT1G15160.1 AT1G15170.1 AT1G15180.1 AT1G64820.1 AT1G66760.2 AT1G66780.1 AT1G71140.1 AT1G73700.1 AT2G04040.1 AT2G04050.1 AT2G04070.1 AT2G04080.1 AT2G04090.1 AT2G04100.1 AT2G34360.1 AT5G52450.1	PF01554 PF01554 PF01554 PF01554 PF01554 PF01554 PF01554 PF01554 PF01554 PF01554 PF01554 PF01554 PF01554 PF01554 PF01554 PF01554 PF01554	PTHR11206,PTHR11206:SF87 PTHR11206,PTHR11206:SF87 PTHR11206,PTHR11206:SF87 PTHR11206,PTHR11206:SF87 PTHR11206,PTHR11206:SF87 PTHR11206,PTHR11206:SF87 PTHR11206,PTHR11206:SF87 PTHR11206,PTHR11206:SF87 PTHR11206,PTHR11206:SF173 PTHR11206,PTHR11206:SF87 PTHR11206,PTHR11206:SF87 PTHR11206,PTHR11206:SF87 PTHR11206,PTHR11206:SF87 PTHR11206,PTHR11206:SF87 PTHR11206,PTHR11206:SF87 PTHR11206,PTHR11206:SF137 PTHR11206,PTHR11206:SF173	KOG1347 KOG1347 KOG1347 KOG1347 KOG1347 KOG1347 KOG1347 KOG1347 KOG1347 KOG1347 KOG1347 KOG1347 KOG1347 KOG1347 KOG1347 KOG1347		K03327 K03327 K03327 K03327 K03327 K03327 K03327 K03327 K03327 K03327 K03327 K03327 K03327 K03327 K03327 K03327 K03327	GO:0055085,GO:0016020,GO:0015297,GO:0015238,GO:0006855 GO:0055085,GO:0016020,GO:0015297,GO:0015238,GO:0006855 GO:0055085,GO:0016020,GO:0015297,GO:0015238,GO:0006855 GO:0055085,GO:0016020,GO:0015297,GO:0015238,GO:0006855 GO:0055085,GO:0016020,GO:0015297,GO:0015238,GO:0006855 GO:0055085,GO:0016020,GO:0015297,GO:0015238,GO:0006855 GO:0055085,GO:0016020,GO:0015297,GO:0015238,GO:0006855 GO:0055085,GO:0016020,GO:0015297,GO:0015238,GO:0006855 GO:0055085,GO:0016020,GO:0015297,GO:0015238,GO:0006855 GO:0055085,GO:0016020,GO:0015297,GO:0015238,GO:0006855 GO:0055085,GO:0016020,GO:0015297,GO:0015238,GO:0006855 GO:0055085,GO:0016020,GO:0015297,GO:0015238,GO:0006855 GO:0055085,GO:0016020,GO:0015297,GO:0015238,GO:0006855 GO:0055085,GO:0016020,GO:0015297,GO:0015238,GO:0006855 GO:0055085,GO:0016020,GO:0015297,GO:0015238,GO:0006855 GO:0055085,GO:0016020,GO:0015297,GO:0015238,GO:0006855 GO:0055085,GO:0016020,GO:0015297,GO:0015238,GO:0006855	LOC_Os01g31980.2, LOC_Os01g49120.1, LOC_Os04g30490.1, LOC_Os05g48040.1, LOC_Os06g29844.1, LOC_Os06g29950.1, LOC_Os06g29994.1, LOC_Os06g49310.1, LOC_Os10g11354.1, LOC_Os10g20350.1, LOC_Os10g20390.1, LOC_Os10g20450.1, LOC_Os10g20470.1	MATE efflux family protein, putative, expressed,MATE efflux family protein, putative, expressed,MATE efflux family protein, putative, expressed,MATE efflux family protein, putative, expressed,MATE efflux family protein, putative, expressed,MATE domain containing protein, expressed,MATE efflux family protein, putative, expressed,MATE efflux family protein, putative, expressed,MATE efflux family protein, putative, expressed,MATE efflux family protein, putative, expressed,MATE efflux family protein, putative, expressed,MATE efflux family protein, putative, expressed,MATE efflux family protein, putative, expressed	33119145 33125166 33108505 33157607 33148808 33147089 33147798 33148393 33098998 33099065 33100025 33099527 33100696	LOC_Os01g31980, LOC_Os01g49120, LOC_Os04g30490, LOC_Os05g48040, LOC_Os06g29844, LOC_Os06g29950, LOC_Os06g29994, LOC_Os06g49310, LOC_Os10g11354, LOC_Os10g20350, LOC_Os10g20390, LOC_Os10g20450, LOC_Os10g20470	LOC_Os01g31980.2, LOC_Os01g49120.1, LOC_Os04g30490.1, LOC_Os05g48040.1, LOC_Os06g29844.1, LOC_Os06g29950.1, LOC_Os06g29994.1, LOC_Os06g49310.1, LOC_Os10g11354.1, LOC_Os10g20350.1, LOC_Os10g20390.1, LOC_Os10g20450.1, LOC_Os10g20470.1	PF01554 PF01554 PF01554 PF01554 PF01554 PF01554 PF01554 PF01554 PF01554 PF01554 PF01554 PF01554 PF01554	PTHR11206,PTHR11206:SF171 PTHR11206,PTHR11206:SF139 PTHR11206,PTHR11206:SF162 PTHR11206,PTHR11206:SF87 PTHR11206,PTHR11206:SF162 PTHR11206,PTHR11206:SF162 PTHR11206,PTHR11206:SF162 PTHR11206,PTHR11206:SF173 PTHR11206,PTHR11206:SF118 PTHR11206,PTHR11206:SF176 PTHR11206,PTHR11206:SF176 PTHR11206,PTHR11206:SF176 PTHR11206,PTHR11206:SF178	KOG1347 KOG1347 KOG1347 KOG1347 KOG1347 KOG1347 KOG1347 KOG1347 KOG1347 KOG1347 KOG1347 KOG1347		K03327 K03327 K03327 K03327 K03327 K03327 K03327 K03327 K03327 K03327	GO:0055085,GO:0016020,GO:0015297,GO:0015238,GO:0006855 GO:0055085,GO:0016020,GO:0015297,GO:0015238,GO:0006855 GO:0055085,GO:0016020,GO:0015297,GO:0015238,GO:0006855 GO:0055085,GO:0016020,GO:0015297,GO:0015238,GO:0006855 GO:0055085,GO:0016020,GO:0015297,GO:0015238,GO:0006855 GO:0055085,GO:0016020,GO:0015297,GO:0015238,GO:0006855 GO:0055085,GO:0016020,GO:0015297,GO:0015238,GO:0006855 GO:0055085,GO:0016020,GO:0015297,GO:0015238,GO:0006855 GO:0055085,GO:0016020,GO:0015297,GO:0015238,GO:0006855 GO:0055085,GO:0016020,GO:0015297,GO:0015238,GO:0006855 GO:0055085,GO:0016020,GO:0015297,GO:0015238,GO:0006855 GO:0055085,GO:0016020,GO:0015297,GO:0015238,GO:0006855 GO:0055085,GO:0016020,GO:0015297,GO:0015238,GO:0006855	118985 140023 148678 233004 268118 270709 402904 407976 409411	e_gw1.59.339.1,estExt_Genewise1.C_02060,estExt_Genewise1.C_200201,fgenesh1_pm.C_scaffold_35000019,estExt_fgenesh1_pm.C_350048,estExt_fgenesh1_kg.C_100025,fgenesh2_pg.C_scaffold_0000909,fgenesh2_pg.C_scaffold_8000002,fgenesh2_pg.C_scaffold_10000309	multidrug resistance protein, MATE family (TC.MATE, SLC47A, norM, mdtK, dinF) (1 of 16),multidrug resistance protein, MATE family (TC.MATE, SLC47A, norM, mdtK, dinF) (1 of 16),multidrug resistance protein, MATE family (TC.MATE, SLC47A, norM, mdtK, dinF) (1 of 16),multidrug resistance protein, MATE family (TC.MATE, SLC47A, norM, mdtK, dinF) (1 of 16),multidrug resistance protein, MATE family (TC.MATE, SLC47A, norM, mdtK, dinF) (1 of 16),multidrug resistance protein, MATE family (TC.MATE, SLC47A, norM, mdtK, dinF) (1 of 16),multidrug resistance protein, MATE family (TC.MATE, SLC47A, norM, mdtK, dinF) (1 of 16),multidrug resistance protein, MATE family (TC.MATE, SLC47A, norM, mdtK, dinF) (1 of 16),multidrug resistance protein, MATE family (TC.MATE, SLC47A, norM, mdtK, dinF) (1 of 16)	15412514 15403528 15409427 15419444 15411860 15422429 15407948 15422764 15402350	118985 140023 148678 233004 268118 270709 402904 407976 409411	118985 140023 148678 233004 268118 270709 402904 407976 409411	PF01554 PF01554 PF01554 PF01554 PF01554 PF01554 PF01554 PF01554 PF01554	PTHR11206 PTHR11206,PTHR11206:SF87 PTHR11206,PTHR11206:SF87 PTHR11206,PTHR11206:SF87 PTHR11206,PTHR11206:SF87 PTHR11206,PTHR11206:SF87 PTHR11206,PTHR11206:SF87 PTHR11206,PTHR11206:SF87 PTHR11206,PTHR11206:SF87	KOG1347 KOG1347 KOG1347 KOG1347 KOG1347 KOG1347 KOG1347 KOG1347		K03327 K03327 K03327 K03327 K03327 K03327 K03327 K03327 K03327	GO:0055085,GO:0016020,GO:0015297,GO:0015238,GO:0006855 GO:0055085,GO:0016020,GO:0015297,GO:0015238,GO:0006855 GO:0055085,GO:0016020,GO:0015297,GO:0015238,GO:0006855 GO:0055085,GO:0016020,GO:0015297,GO:0015238,GO:0006855 GO:0055085,GO:0016020,GO:0015297,GO:0015238,GO:0006855 GO:0055085,GO:0016020,GO:0015297,GO:0015238,GO:0006855 GO:0055085,GO:0016020,GO:0015297,GO:0015238,GO:0006855 GO:0055085,GO:0016020,GO:0015297,GO:0015238,GO:0006855 GO:0055085,GO:0016020,GO:0015297,GO:0015238,GO:0006855
Ceric.02G100500	Ceric.02G100500.1	Ceric.02G100500.1.p	CF	-	-	~	~	~	FAMILY NOT NAMED // MECHANOSENSITIVE ION CHANNEL PROTEIN 4-RELATED	|Q9LH74|MSL5_ARATH Mechanosensitive ion channel protein 5 OS=Arabidopsis thaliana OX=3702 GN=MSL5 PE=2 SV=1 && PF00924:Mechanosensitive ion channel	-	PAC:50584473	PF00924	PTHR31618 PTHR31618:SF7		KOG4629		GO:0016020 GO:0055085	AT5G12080.1 AT5G19520.1	ATMSL10, MSL10 ATMSL9, MSL9	mechanosensitive channel of small conductance-like 10,mechanosensitive channel of small conductance-like 9	19673278 19672995	AT5G12080 AT5G19520	AT5G12080.1 AT5G19520.1	PF00924 PF00924	PTHR31618,PTHR31618:SF3 PTHR31618,PTHR31618:SF3				GO:0055085,GO:0016020 GO:0055085,GO:0016020	LOC_Os06g10410.1	uncharacterized mscS family protein, putative, expressed	33145102	LOC_Os06g10410	LOC_Os06g10410.1	PF00924	PTHR31618,PTHR31618:SF7	KOG4629			GO:0055085,GO:0016020	81632 84864	e_gw1.4.959.1,e_gw1.6.156.1	MECHANOSENSITIVE ION CHANNEL PROTEIN 4-RELATED (1 of 2),MECHANOSENSITIVE ION CHANNEL PROTEIN 4-RELATED (1 of 2)	15409789 15420163	81632 84864	81632 84864	PF00924 PF00924	PTHR31618,PTHR31618:SF7 PTHR31618,PTHR31618:SF7				GO:0055085,GO:0016020 GO:0055085,GO:0016020
Ceric.03G017600	Ceric.03G017600.1	Ceric.03G017600.1.p	CF	-	-	~	~	~	Serine/threonine protein kinase // Cdk activating kinase (CAK)/RNA polymerase II transcription initiation/nucleotide excision repair factor TFIIH/TFIIK, kinase subunit CDK7	|Q9ZVM9|Y1461_ARATH Probable serine/threonine-protein kinase At1g54610 OS=Arabidopsis thaliana OX=3702 GN=At1g54610 PE=1 SV=1 && PF00069:Protein kinase domain	Pkinase	PAC:50572229	PF00069	PTHR24056 PTHR24056:SF176	EC:2.7.11.22 EC:2.7.11.23		K08819	GO:0004672 GO:0004713 GO:0005524 GO:0006468	AT1G09600.1 AT1G33770.1 AT1G53050.1 AT1G54610.2 AT1G57700.1 AT1G71530.1 AT3G01085.1 AT4G10010.1 AT5G39420.1 AT5G50860.1	cdc2cAt	Protein kinase superfamily protein,Protein kinase superfamily protein,Protein kinase superfamily protein,Protein kinase superfamily protein,Protein kinase superfamily protein,Protein kinase superfamily protein,Protein kinase superfamily protein,Protein kinase superfamily protein,CDC2C,Protein kinase superfamily protein	19654579 19653087 19652373 19653863 19649491 19650780 19659892 19648766 19666300 19666110	AT1G09600 AT1G33770 AT1G53050 AT1G54610 AT1G57700 AT1G71530 AT3G01085 AT4G10010 AT5G39420 AT5G50860	AT1G09600.1 AT1G33770.1 AT1G53050.1 AT1G54610.2 AT1G57700.1 AT1G71530.1 AT3G01085.1 AT4G10010.1 AT5G39420.1 AT5G50860.1	PF00069 PF00069 PF00069 PF07714 PF00069 PF00069 PF00069 PF07714 PF00069 PF00069	PTHR24056,PTHR24056:SF203 PTHR24056,PTHR24056:SF218 PTHR24056,PTHR24056:SF232 PTHR24056,PTHR24056:SF209 PTHR24056,PTHR24056:SF203 PTHR24056,PTHR24056:SF213 PTHR24056,PTHR24056:SF188 PTHR24056,PTHR24056:SF218 PTHR24056,PTHR24056:SF188 PTHR24056,PTHR24056:SF214		2.7.11.22,2.7.11.23 2.7.11.22,2.7.11.23 2.7.11.22,2.7.11.23 2.7.11.22,2.7.11.23 2.7.11.22,2.7.11.23 2.7.11.22,2.7.11.23 2.7.11.22,2.7.11.23 2.7.11.22,2.7.11.23 2.7.11.22,2.7.11.23 2.7.11.22,2.7.11.23	K08819	GO:0006468,GO:0005524,GO:0004672 GO:0006468,GO:0005524,GO:0004672 GO:0006468,GO:0005524,GO:0004672 GO:0006468,GO:0004672 GO:0006468,GO:0005524,GO:0004672 GO:0006468,GO:0005524,GO:0004672 GO:0006468,GO:0005524,GO:0004672 GO:0006468,GO:0004672 GO:0006468,GO:0005524,GO:0004672 GO:0006468,GO:0005524,GO:0004672	ChrUn.fgenesh.mRNA.83, LOC_Os01g10430.1, LOC_Os01g27020.1, LOC_Os02g35300.1, LOC_Os03g22700.1, LOC_Os07g47180.1, LOC_Os08g02050.1, LOC_Os11g13860.1, LOC_Os12g10190.1	expressed protein,protein kinase family protein, putative, expressed,transposon protein, putative, unclassified, expressed,transposon protein, putative, unclassified, expressed,cyclin-dependent kinase C-2, putative, expressed,transposon protein, putative, unclassified, expressed,protein kinase family protein, putative, expressed,cyclin-dependent kinase, putative, expressed,transposon protein, putative, unclassified, expressed	33098450 33125717 33125743 33134109 33131861 33117550 33106980 33163034 33153676	ChrUn.fgenesh.gene.83, LOC_Os01g10430, LOC_Os01g27020, LOC_Os02g35300, LOC_Os03g22700, LOC_Os07g47180, LOC_Os08g02050, LOC_Os11g13860, LOC_Os12g10190	ChrUn.fgenesh.mRNA.83, LOC_Os01g10430.1, LOC_Os01g27020.1, LOC_Os02g35300.1, LOC_Os03g22700.1, LOC_Os07g47180.1, LOC_Os08g02050.1, LOC_Os11g13860.1, LOC_Os12g10190.1	PF00069 PF00069 PF00069 PF07714 PF07714 PF07714 PF00069 PF00069 PF00069	PTHR24056,PTHR24056:SF176 PTHR24056,PTHR24056:SF204 PTHR24056,PTHR24056:SF176 PTHR24056,PTHR24056:SF217 PTHR24056,PTHR24056:SF207 PTHR24056,PTHR24056:SF219 PTHR24056,PTHR24056:SF203 PTHR24056,PTHR24056:SF225 PTHR24056,PTHR24056:SF182	KOG0659	2.7.11.22,2.7.11.23 2.7.11.22,2.7.11.23 2.7.11.22,2.7.11.23 2.7.11.22,2.7.11.23 2.7.11.22,2.7.11.23 2.7.11.22,2.7.11.23 2.7.11.22,2.7.11.23 2.7.11.22,2.7.11.23 2.7.11.22,2.7.11.23	K08819 K08819	GO:0006468,GO:0005524,GO:0004672 GO:0006468,GO:0005524,GO:0004672 GO:0006468,GO:0005524,GO:0004672 GO:0006468,GO:0004672 GO:0006468,GO:0004672 GO:0006468,GO:0004672 GO:0006468,GO:0005524,GO:0004672 GO:0006468,GO:0005524,GO:0004672 GO:0006468,GO:0005524,GO:0004672													Pp3c15_22150V3.1 Pp3c9_18620V3.1 Pp3c9_21750V3.1	Pp3c15_22150J5.1, Pp3c15_22150, Phpat.015G082200, Pp1s271_84V6 Pp3c9_18620J4.1, Pp3c9_18620, Phypa_233548, Phpat.009G072000, Pp1s89_168V6 Pp3c9_21750J5.1, Pp3c9_21750, Pp1s428_20V6, Phypa_227572, Phpat.009G083200	PROTEIN KINASE SUPERFAMILY PROTEIN (1 of 4),cyclin-dependent kinase 12/13 [EC:2.7.11.22 2.7.11.23] (CDK12_13) (1 of 3),PROTEIN KINASE SUPERFAMILY PROTEIN (1 of 4)	32928481 32912847 32913134	Pp3c15_22150 Pp3c9_18620 Pp3c9_21750	Pp3c15_22150V3.1.p Pp3c9_18620V3.1.p Pp3c9_21750V3.1.p	PF00069 PF00069 PF00069	PTHR24056,PTHR24056:SF203 PTHR24056,PTHR24056:SF203 PTHR24056,PTHR24056:SF203		2.7.11.22,2.7.11.23 2.7.11.22,2.7.11.23 2.7.11.22,2.7.11.23	K08819	GO:0006468,GO:0005524,GO:0004672 GO:0006468,GO:0005524,GO:0004672 GO:0006468,GO:0005524,GO:0004672	Mapoly0004s0006.1	CELL DIVISION PROTEIN KINASE // SUBFAMILY NOT NAMED (1 of 1)	33015658	Mapoly0004s0006	Mapoly0004s0006.1.p	PF00069	PTHR24056,PTHR24056:SF204		2.7.11.22,2.7.11.23		GO:0006468,GO:0005524,GO:0004672
Ceric.03G020900	Ceric.03G020900.1	Ceric.03G020900.1.p	CF	-	-	~	~	~	cytochrome P450, family 1, subfamily A, polypeptide 1 (CYP1A1)	|Q9SBQ9|F3PH_PETHY Flavonoid 3'-monooxygenase OS=Petunia hybrida OX=4102 GN=CYP75B2 PE=2 SV=1 && PF00067:Cytochrome P450	p450	PAC:50572109	PF00067	PTHR24298	EC:1.14.13.88	KOG0156	K07408	GO:0004497 GO:0005506 GO:0016705 GO:0020037 GO:0055114													LOC_Os02g29960.1, LOC_Os03g44740.1, LOC_Os08g35510.1, LOC_Os09g08920.1, LOC_Os09g08990.1, LOC_Os09g26940.1, LOC_Os09g26960.1, LOC_Os09g26980.1	cytochrome P450, putative, expressed,cytochrome P450, putative, expressed,cytochrome P450, putative, expressed,cytochrome P450, putative, expressed,cytochrome P450, putative, expressed,cytochrome P450, putative, expressed,cytochrome P450, putative, expressed,cytochrome P450, putative, expressed	33134510 33126819 33104200 33142975 33141739 33141245 33140747 33142185	LOC_Os02g29960, LOC_Os03g44740, LOC_Os08g35510, LOC_Os09g08920, LOC_Os09g08990, LOC_Os09g26940, LOC_Os09g26960, LOC_Os09g26980	LOC_Os02g29960.1, LOC_Os03g44740.1, LOC_Os08g35510.1, LOC_Os09g08920.1, LOC_Os09g08990.1, LOC_Os09g26940.1, LOC_Os09g26960.1, LOC_Os09g26980.1	PF00067 PF00067 PF00067 PF00067 PF00067 PF00067 PF00067 PF00067	PTHR24298,PTHR24298:SF158 PTHR24298,PTHR24298:SF139 PTHR24298,PTHR24298:SF51 PTHR24298,PTHR24298:SF51 PTHR24298,PTHR24298:SF51 PTHR24298,PTHR24298:SF51 PTHR24298,PTHR24298:SF51 PTHR24298,PTHR24298:SF51	KOG0156 KOG0156 KOG0156 KOG0156 KOG0156	1.14.13.88 1.14.13.21 1.14.13.21 1.14.13.21 1.14.13.21 1.14.13.21 1.14.13.21 1.14.13.21		GO:0055114,GO:0020037,GO:0016705,GO:0005506 GO:0055114,GO:0020037,GO:0016705,GO:0005506 GO:0055114,GO:0020037,GO:0016705,GO:0005506 GO:0055114,GO:0020037,GO:0016705,GO:0005506 GO:0055114,GO:0020037,GO:0016705,GO:0005506 GO:0055114,GO:0020037,GO:0016705,GO:0005506 GO:0055114,GO:0020037,GO:0016705,GO:0005506 GO:0055114,GO:0020037,GO:0016705,GO:0005506	113134 166299 77365	e_gw1.45.108.1,estExt_Genewise1Plus.C_31354,e_gw1.1.394.1	Flavonoid 3',5'-hydroxylase / F3'5'H (1 of 32),Flavonoid 3'-monooxygenase / Flavonoid 3'-hydroxylase (1 of 88),Flavonoid 3'-monooxygenase / Flavonoid 3'-hydroxylase (1 of 88)	15414051 15415009 15417895	113134 166299 77365	113134 166299 77365	PF00067 PF00067 PF00067	PTHR24298 PTHR24298 PTHR24298	KOG0156 KOG0156	1.14.13.88 1.14.13.21 1.14.13.21		GO:0055114,GO:0020037,GO:0016705,GO:0005506 GO:0055114,GO:0020037,GO:0016705,GO:0005506 GO:0055114,GO:0020037,GO:0016705,GO:0005506	Pp3c11_7340V3.1 Pp3c17_14010V3.1 Pp3c2_37410V3.1	Pp3c11_7340J4.1, Pp3c11_7340, Phpat.011G027800, Pp1s262_17V6, Phypa_147541 Pp3c17_14010J5.1, Pp3c17_14010, Phypa_165869, Phpat.017G049000, Pp1s98_58V6 Pp3c2_37410J4.1, Pp3c2_37410, Phpat.002G151200, Phypa_63679, Pp1s1_111V6	FLAVONOID 3'-MONOOXYGENASE (1 of 1),3,9-dihydroxypterocarpan 6A-monooxygenase / 3,9-dihydroxypterocarpan 6A-hydroxylase (1 of 1),cytochrome P450, family 1, subfamily A, polypeptide 1 (CYP1A1) (1 of 3)	32958109 32908498 32935303	Pp3c11_7340 Pp3c17_14010 Pp3c2_37410	Pp3c11_7340V3.1.p Pp3c17_14010V3.1.p Pp3c2_37410V3.1.p	PF00067 PF00067 PF00067	PTHR24298,PTHR24298:SF104 PTHR24298,PTHR24298:SF129 PTHR24298,PTHR24298:SF129	KOG0156 KOG0156 KOG0156	1.14.13.21 1.14.13.28 1.14.13.21	K07408	GO:0055114,GO:0020037,GO:0016705,GO:0005506 GO:0055114,GO:0020037,GO:0016705,GO:0005506 GO:0055114,GO:0020037,GO:0016705,GO:0005506	Mapoly0067s0051.1 Mapoly0087s0026.1 Mapoly0093s0001.1 Mapoly0109s0053.1 Mapoly0214s0008.1 Mapoly0254s0002.1	flavonoid 3'-monooxygenase (E1.14.13.21) (1 of 1),Flavonoid 3',5'-hydroxylase / F3'5'H (1 of 21),Flavonoid 3'-monooxygenase / Flavonoid 3'-hydroxylase (1 of 19),cytochrome P450, family 1, subfamily A, polypeptide 1 (CYP1A1) (1 of 3),Cytochrome P450 CYP2 subfamily (1 of 71),Cytochrome P450 (p450) (1 of 148)	33019799 33025569 33025308 33021320 33016394 33005482	Mapoly0067s0051 Mapoly0087s0026 Mapoly0093s0001 Mapoly0109s0053 Mapoly0214s0008 Mapoly0254s0002	Mapoly0067s0051.1.p Mapoly0087s0026.1.p Mapoly0093s0001.1.p Mapoly0109s0053.1.p Mapoly0214s0008.1.p Mapoly0254s0002.1.p	PF00067 PF00067 PF00067 PF00067 PF00067 PF00067	PTHR24298 PTHR24298 PTHR24298 PTHR24298 PTHR24298 PTHR24298	KOG0156 KOG0156 KOG0156 KOG0156 KOG0156	1.14.13.21 1.14.13.88 1.14.13.21	K05280 K07408	GO:0055114,GO:0020037,GO:0016705,GO:0005506 GO:0055114,GO:0020037,GO:0016705,GO:0005506 GO:0055114,GO:0020037,GO:0016705,GO:0005506 GO:0055114,GO:0020037,GO:0016705,GO:0005506 GO:0055114,GO:0020037,GO:0016705,GO:0005506 GO:0055114,GO:0020037,GO:0016705,GO:0005506
Ceric.03G051900	Ceric.03G051900.1	Ceric.03G051900.1.p	CF	-	-	~	~	~	Dirigent-like protein (Dirigent)		-	PAC:50572020	PF03018
Ceric.03G052200	Ceric.03G052200.1	Ceric.03G052200.1.p	CF	-	-	~	~	~	Dirigent-like protein (Dirigent)		-	PAC:50572687	PF03018
Ceric.03G056100	Ceric.03G056100.1	Ceric.03G056100.1.p	CF	-	-	~	~	~			-	PAC:50572294
Ceric.03G083600	Ceric.03G083600.1	Ceric.03G083600.1.p	CF	-	-	~	~	~	glutamine synthetase (glnA, GLUL)	|Q42899|GLNA1_LOTJA Glutamine synthetase cytosolic isozyme OS=Lotus japonicus OX=34305 GN=GLN1 PE=2 SV=2 && PF00120:Glutamine synthetase, catalytic domain|PF03951:Glutamine synthetase, beta-Grasp domain	-	PAC:50571732	PF00120 PF03951	PTHR20852 PTHR20852:SF61	EC:6.3.1.2		K01915	GO:0004356 GO:0006542 GO:0006807																								270944 82032	estExt_fgenesh1_kg.C_180021,e_gw1.4.324.1	GLUTAMINE SYNTHETASE // SUBFAMILY NOT NAMED (1 of 1),GLUTAMINE SYNTHETASE // SUBFAMILY NOT NAMED (1 of 1)	15401791 15408012	270944 82032	270944 82032	PF03951,PF00120 PF03951,PF00120	PTHR20852,PTHR20852:SF61 PTHR20852,PTHR20852:SF59		6.3.1.2 6.3.1.2	K01915 K01915	GO:0006807,GO:0006542,GO:0004356 GO:0006807,GO:0006542,GO:0004356	Pp3c18_10760V3.1 Pp3c18_10780V3.1 Pp3c21_8810V3.1 Pp3c21_8940V3.1	Pp3c18_10760J4.1, Pp3c18_10760, Pp1s19_279V6, Phpat.018G033900 Pp3c18_10780J4.1, Pp3c18_10780, Pp1s19_281V6, Phypa_160180, Phpat.018G034000, Phypa_109545 Pp3c21_8810J4.1, Pp3c21_8810, Phpat.021G030400, Pp1s345_24V6, Phypa_108913 Pp3c21_8940J5.1, Pp3c21_8940, Phpat.021G030500, Pp1s345_10V6, Phypa_198924	GLUTAMINE SYNTHETASE // SUBFAMILY NOT NAMED (1 of 2),GLUTAMINE SYNTHETASE // SUBFAMILY NOT NAMED (1 of 2),GLUTAMINE SYNTHETASE // SUBFAMILY NOT NAMED (1 of 2),GLUTAMINE SYNTHETASE // SUBFAMILY NOT NAMED (1 of 2)	32983393 32983472 32916757 32916346	Pp3c18_10760 Pp3c18_10780 Pp3c21_8810 Pp3c21_8940	Pp3c18_10760V3.1.p Pp3c18_10780V3.1.p Pp3c21_8810V3.1.p Pp3c21_8940V3.1.p	PF03951,PF00120 PF03951,PF00120 PF03951,PF00120 PF03951,PF00120	PTHR20852,PTHR20852:SF61 PTHR20852,PTHR20852:SF61 PTHR20852,PTHR20852:SF59 PTHR20852,PTHR20852:SF59		6.3.1.2 6.3.1.2 6.3.1.2 6.3.1.2	K01915 K01915 K01915 K01915	GO:0006807,GO:0006542,GO:0004356 GO:0006807,GO:0006542,GO:0004356 GO:0006807,GO:0006542,GO:0004356 GO:0006807,GO:0006542,GO:0004356	Mapoly0005s0209.1 Mapoly0032s0051.1 Mapoly0173s0020.1	glutamine synthetase (glnA, GLUL) (1 of 6),glutamine synthetase (glnA, GLUL) (1 of 6),glutamine synthetase (glnA, GLUL) (1 of 6)	33003409 33011618 33020688	Mapoly0005s0209 Mapoly0032s0051 Mapoly0173s0020	Mapoly0005s0209.1.p Mapoly0032s0051.1.p Mapoly0173s0020.1.p	PF03951,PF00120 PF03951,PF00120 PF03951,PF00120	PTHR20852,PTHR20852:SF61 PTHR20852,PTHR20852:SF61 PTHR20852,PTHR20852:SF61		6.3.1.2 6.3.1.2 6.3.1.2	K01915 K01915 K01915	GO:0006807,GO:0006542,GO:0004356 GO:0006807,GO:0006542,GO:0004356 GO:0006807,GO:0006542,GO:0004356
Ceric.04G012900	Ceric.04G012900.1	Ceric.04G012900.1.p	CF	-	-	~	~	~	PAR1 protein (PAR1)	PF06521:PAR1 protein	-	PAC:50632323	PF06521	PTHR33649
Ceric.04G034800	Ceric.04G034800.1	Ceric.04G034800.1.p	CF	-	-	~	~	~	Uncharacterized conserved protein	|Q0VC73|KTU_BOVIN Protein kintoun OS=Bos taurus OX=9913 GN=DNAAF2 PE=2 SV=2 && PF18201:PIH1 CS-like domain|PF08190:PIH1 N-terminal domain	-	PAC:50631656	PF08190	PTHR22997		KOG4356																										406682	fgenesh2_pg.C_scaffold_5000563	Uncharacterized conserved protein (1 of 1)	15417677	406682	406682	PF08190	PTHR22997	KOG4356				Pp3c17_1080V3.1	Pp3c17_1080C1.1, Pp3c17_1080V1.1, Pp1s148_49V6.1, Pp1s148_49V6.1_46028, Pp3c17_1080, Pp1s148_49V6, Phpat.017G004100, Phypa_232007		32905501	Pp3c17_1080	Pp3c17_1080V3.1.p		PTHR22997					Mapoly0081s0070.1	Uncharacterized conserved protein (1 of 1)	33018984	Mapoly0081s0070	Mapoly0081s0070.1.p	PF08190	PTHR22997	KOG4356
Ceric.04G087300	Ceric.04G087300.1	Ceric.04G087300.1.p	CF	-	-	~	~	~	ALCOHOL DEHYDROGENASE RELATED // SUBFAMILY NOT NAMED	|Q9CAI3|CADH1_ARATH Probable cinnamyl alcohol dehydrogenase 1 OS=Arabidopsis thaliana OX=3702 GN=CAD1 PE=2 SV=1 && PF08240:Alcohol dehydrogenase GroES-like domain|PF00107:Zinc-binding dehydrogenase	ADH_N	PAC:50632362	PF00107 PF08240	PTHR11695 PTHR11695:SF506		KOG0023	K00083	GO:0008270 GO:0016491 GO:0055114	AT1G72680.1	ATCAD1, CAD1	cinnamyl-alcohol dehydrogenase	19651478	AT1G72680	AT1G72680.1	PF00107,PF08240	PTHR11695,PTHR11695:SF543	KOG0023	1.1.1.195	K00083	GO:0055114,GO:0016491,GO:0008270	LOC_Os10g11810.1, LOC_Os11g40690.1	dehydrogenase, putative, expressed,dehydrogenase, putative, expressed	33099722 33163992	LOC_Os10g11810, LOC_Os11g40690	LOC_Os10g11810.1, LOC_Os11g40690.1	PF00107,PF08240 PF00107,PF08240	PTHR11695,PTHR11695:SF506 PTHR11695,PTHR11695:SF506	KOG0023 KOG0023	1.1.1.195	K00083 K00083	GO:0055114,GO:0016491,GO:0008270 GO:0055114,GO:0016491,GO:0008270	149351 267688 268735	estExt_Genewise1.C_230190,estExt_fgenesh1_pm.C_230025,estExt_fgenesh1_pm.C_580028	ALCOHOL DEHYDROGENASE RELATED // SUBFAMILY NOT NAMED (1 of 3),ALCOHOL DEHYDROGENASE RELATED // SUBFAMILY NOT NAMED (1 of 3),ALCOHOL DEHYDROGENASE RELATED // SUBFAMILY NOT NAMED (1 of 3)	15410014 15412886 15416417	149351 267688 268735	149351 267688 268735	PF00107,PF08240 PF00107,PF08240 PF00107,PF08240	PTHR11695,PTHR11695:SF506 PTHR11695,PTHR11695:SF506 PTHR11695,PTHR11695:SF506	KOG0023 KOG0023 KOG0023	1.1.1.195 1.1.1.195 1.1.1.195	K00083 K00083 K00083	GO:0055114,GO:0016491,GO:0008270 GO:0055114,GO:0016491,GO:0008270 GO:0055114,GO:0016491,GO:0008270	Pp3c2_10530V3.1	Pp1s84_209V6.1, Pp3c2_10530V1.1, Pp3c2_10530E2.1, Pp3c2_10530, Pp1s84_209V6, Phypa_165249, Phpat.002G046600	Cinnamyl-alcohol dehydrogenase / CAD (1 of 2)	32933594	Pp3c2_10530	Pp3c2_10530V3.1.p	PF00107,PF08240	PTHR11695,PTHR11695:SF506	KOG0023	1.1.1.195	K00083	GO:0055114,GO:0016491,GO:0008270	Mapoly0004s0063.1 Mapoly0004s0064.1 Mapoly0004s0065.1	ALCOHOL DEHYDROGENASE RELATED // SUBFAMILY NOT NAMED (1 of 3),ALCOHOL DEHYDROGENASE RELATED // SUBFAMILY NOT NAMED (1 of 3),ALCOHOL DEHYDROGENASE RELATED // SUBFAMILY NOT NAMED (1 of 3)	33015779 33015665 33015650	Mapoly0004s0063 Mapoly0004s0064 Mapoly0004s0065	Mapoly0004s0063.1.p Mapoly0004s0064.1.p Mapoly0004s0065.1.p	PF00107 PF00107,PF08240 PF08240,PF00107	PTHR11695,PTHR11695:SF506 PTHR11695,PTHR11695:SF506 PTHR11695,PTHR11695:SF506	KOG0023 KOG0023 KOG0023	1.1.1.195	K00083	GO:0055114,GO:0016491,GO:0008270 GO:0055114,GO:0016491,GO:0008270 GO:0055114,GO:0016491,GO:0008270
Ceric.04G101900	Ceric.04G101900.1	Ceric.04G101900.1.p	CF	-	-	~	~	~	REMORIN FAMILY PROTEIN-RELATED	PF03763:Remorin, C-terminal region	-	PAC:50631891	PF03763	PTHR31775 PTHR31775:SF5																												27771	gw1.100.91.1	REMORIN (1 of 1)	15407217	27771	27771	PF03763	PTHR31775,PTHR31775:SF2					Pp3c11_14300V3.1 Pp3c12_4280V3.1 Pp3c3_21500V3.1 Pp3c7_18930V3.1	Pp3c11_14300J5.1, Pp3c11_14300, Pp1s11_246V6, Phpat.011G052300, Phypa_27594 Pp3c12_4280J4.1, Pp3c12_4280, Phypa_146708, Phpat.012G013400, Pp1s246_84V6 Pp3c3_21500J4.1, Pp3c3_21500, Phpat.003G084500 Pp3c7_18930V1.1, Pp3c7_18930P2.1, Pp1s2_529V6.1, Pp3c7_18930, Phypa_64399, Phpat.007G073200, Pp1s2_529V6, Phypa_104409	Remorin, C-terminal region (Remorin_C) (1 of 17),REMORIN (1 of 3),REMORIN (1 of 3),Remorin, C-terminal region (Remorin_C) (1 of 17)	32958600 32974634 32942090 32926324	Pp3c11_14300 Pp3c12_4280 Pp3c3_21500 Pp3c7_18930	Pp3c11_14300V3.1.p Pp3c12_4280V3.1.p Pp3c3_21500V3.1.p Pp3c7_18930V3.1.p	PF03763 PF03763 PF03763 PF03763	PTHR31775 PTHR31775,PTHR31775:SF2 PTHR31775,PTHR31775:SF2 PTHR31775
Ceric.05G027000	Ceric.05G027000.1	Ceric.05G027000.1.p	CF	-	-	~	~	~	peroxidase (E1.11.1.7)	|Q96520|PER12_ARATH Peroxidase 12 OS=Arabidopsis thaliana OX=3702 GN=PER12 PE=1 SV=1 && PF00141:Peroxidase	-	PAC:50577420	PF00141	PTHR31235	EC:1.11.1.7		K00430	GO:0004601 GO:0006979 GO:0020037 GO:0055114
Ceric.05G033100	Ceric.05G033100.1	Ceric.05G033100.1.p	CF	-	-	~	~	~			-	PAC:50578837
Ceric.05G080100	Ceric.05G080100.1	Ceric.05G080100.1.p	CF	-	-	~	~	~	Zinc finger, ZZ type (ZZ) // Zinc finger, C3HC4 type (RING finger) (zf-C3HC4_3)	|Q8LBL5|PRT1_ARATH E3 ubiquitin-protein ligase PRT1 OS=Arabidopsis thaliana OX=3702 GN=PRT1 PE=2 SV=2 && -	-	PAC:50578507	PF00569 PF13920	PTHR15898 PTHR15898:SF1	EC:6.3.2.19	KOG2177		GO:0005515 GO:0008270	AT3G24800.1	PRT1	proteolysis 1	19660228	AT3G24800	AT3G24800.1	PF00569,PF13445,PF13920	PTHR15898,PTHR15898:SF1	KOG4159			GO:0008270	LOC_Os02g40810.1, LOC_Os09g33740.1	Zinc finger, ZZ type domain containing protein, expressed,Zinc finger, ZZ type domain containing protein, expressed	33138277 33141530	LOC_Os02g40810, LOC_Os09g33740	LOC_Os02g40810.1, LOC_Os09g33740.1	PF00097,PF00569,PF13920 PF00097,PF00569,PF00501	PTHR15898,PTHR15898:SF1 PTHR15898,PTHR15898:SF1	KOG0320	6.2.1.20		GO:0046872,GO:0008270 GO:0046872,GO:0008270,GO:0008152,GO:0003824													Pp3c1_21360V3.1 Pp3c11_26150V3.1 Pp3c2_17040V3.1 Pp3c2_34310V3.1 Pp3c7_700V3.1	Pp3c1_21360J4.1, Pp3c1_21360, Pp1s257_58V6, Phpat.001G080600, Phypa_4239 Pp1s138_12V6.1, Pp3c11_26150P2.1, Pp3c11_26150V1.1, Pp3c11_26150, Phpat.011G104800, Phypa_189830, Pp1s138_12V6 Pp3c2_17040J4.1, Pp3c2_17040, Phpat.002G073000, Pp1s358_44V6 Pp1s76_12V6.1, Pp1s76_12V6.2, Pp3c2_34310E2.1, Pp3c2_34310V1.1, Pp3c2_34310, Pp1s76_12V6, Phpat.002G140800, Phypa_212057 Pp3c7_700E2.1, Pp3c7_700V1.1, Pp3c7_700, Phpat.007G004500	Predicted E3 ubiquitin ligase (1 of 1),Zinc finger, ZZ type (ZZ) // zinc finger of C3HC4-type, RING (zf-C3HC4_4) (1 of 1),GLUCOSE-INDUCED DEGRADATION PROTEIN 4 HOMOLOG (1 of 3),Zinc finger, ZZ type (ZZ) // Zinc finger, C3HC4 type (RING finger) (zf-C3HC4_3) (1 of 4),Zinc finger, ZZ type (ZZ) // Zinc finger, C3HC4 type (RING finger) (zf-C3HC4_3) (1 of 4)	32969237 32958031 32935426 32937177 32924082	Pp3c1_21360 Pp3c11_26150 Pp3c2_17040 Pp3c2_34310 Pp3c7_700	Pp3c1_21360V3.1.p Pp3c11_26150V3.1.p Pp3c2_17040V3.1.p Pp3c2_34310V3.1.p Pp3c7_700V3.1.p	PF00569,PF13920 PF00569,PF15227 PF00569,PF13920 PF00569,PF13920 PF00569,PF13920	PTHR15898,PTHR15898:SF1 PTHR15898 PTHR15898,PTHR15898:SF1 PTHR15898 PTHR15898	KOG4159 KOG4172			GO:0008270 GO:0008270 GO:0008270 GO:0008270 GO:0008270
Ceric.05G097700	Ceric.05G097700.1	Ceric.05G097700.1.p	CF	-	-	~	~	~			-	PAC:50578019
Ceric.05G100100	Ceric.05G100100.1	Ceric.05G100100.1.p	CF	-	-	~	~	~	GENERAL TRANSCRIPTION FACTOR 2-RELATED ZINC FINGER PROTEIN // SUBFAMILY NOT NAMED	PF14291:Domain of unknown function (DUF4371)	-	PAC:50579036	PF14291	PTHR11697 PTHR11697:SF136																												415128 415133 427615	fgenesh2_pg.C_scaffold_26000058,fgenesh2_pg.C_scaffold_26000063,fgenesh2_pg.C_scaffold_92000078	,,	15417958 15417982 15412536	415128 415133 427615	415128 415133 427615																			Mapoly0009s0034.1	WITHOUT CHILDREN, ISOFORM B (1 of 2)	33016956	Mapoly0009s0034	Mapoly0009s0034.1.p		PTHR11697,PTHR11697:SF74
Ceric.06G028800	Ceric.06G028800.1	Ceric.06G028800.1.p	CF	-	-	~	~	~	Cytochrome P450 CYP2 subfamily	|A0A068Q6L2|C7317_PRUMU Cytochrome P450 736A117 OS=Prunus mume OX=102107 GN=CYP736A117 PE=2 SV=1 && PF00067:Cytochrome P450	p450	PAC:50620749	PF00067	PTHR24298		KOG0156		GO:0005506 GO:0016705 GO:0020037 GO:0055114
Ceric.06G049600	Ceric.06G049600.1	Ceric.06G049600.1.p	CF	-	-	~	~	~			-	PAC:50620421
Ceric.06G051600	Ceric.06G051600.1	Ceric.06G051600.1.p	CF	-	-	~	~	~	FAMILY NOT NAMED // CUPIN FAMILY PROTEIN	|Q9XHP0|11S2_SESIN 11S globulin seed storage protein 2 OS=Sesamum indicum OX=4182 PE=1 SV=1 && PF00190:Cupin	-	PAC:50619475	PF00190	PTHR31189 PTHR31189:SF8				GO:0045735	AT1G07750.1 AT2G28680.1		RmlC-like cupins superfamily protein,RmlC-like cupins superfamily protein	19656864 19640325	AT1G07750 AT2G28680	AT1G07750.1 AT2G28680.1	PF00190 PF00190	PTHR31189,PTHR31189:SF8 PTHR31189,PTHR31189:SF8				GO:0045735 GO:0045735	LOC_Os01g74480.1, LOC_Os05g02520.1	cupin domain containing protein, expressed,cupin domain containing protein, expressed	33120983 33156019	LOC_Os01g74480, LOC_Os05g02520	LOC_Os01g74480.1, LOC_Os05g02520.1	PF00190 PF00190	PTHR31189,PTHR31189:SF4 PTHR31189,PTHR31189:SF4				GO:0045735 GO:0045735	34606 419378 78690	gw1.44.301.1,fgenesh2_pg.C_scaffold_42000078,e_gw1.2.1378.1	CUPIN FAMILY PROTEIN (1 of 3),CUPIN FAMILY PROTEIN (1 of 3),CUPIN FAMILY PROTEIN (1 of 3)	15404720 15408939 15423094	34606 419378 78690	34606 419378 78690	PF00190 PF00190	PTHR31189,PTHR31189:SF8 PTHR31189,PTHR31189:SF8 PTHR31189,PTHR31189:SF8				GO:0045735 GO:0045735
Ceric.06G052200	Ceric.06G052200.1	Ceric.06G052200.1.p	CF	-	-	~	~	~	Pollen allergen (Pollen_allerg_1) // Rare lipoprotein A (RlpA)-like double-psi beta-barrel (DPBB_1)	|O48818|EXPA4_ARATH Expansin-A4 OS=Arabidopsis thaliana OX=3702 GN=EXPA4 PE=1 SV=1 && PF03330:Lytic transglycolase|PF01357:Expansin C-terminal domain	-	PAC:50620159	PF01357 PF03330	PTHR31867				GO:0005576 GO:0009664	AT5G39260.1 AT5G39270.1 AT5G39280.1 AT5G39290.1 AT5G39300.1 AT5G39310.1	ATEXP21, ATEXPA21, ATHEXP, ALPHA, 1.20, EXP21, EXPA21 ATEXP22, ATEXPA22, ATHEXP, ALPHA, 1.15, EXP22, EXPA22 ATEXP23, ATEXPA23, ATHEXP, ALPHA, , 1.17, EXPA23 ATEXP26, ATHEXP, ALPHA, 1.16, EXP26 ATEXP25, ATEXPA25, ATHEXP, ALPHA, 1.18, EXP25, EXPA25 ATEXP24, ATEXPA24, ATHEXP, ALPHA, 1.19, EXP24, EXPA24	expansin A21,expansin A22,expansin A23,expansin A26,expansin A25,expansin A24	19666020 19667704 19668779 19667907 19671931 19668517	AT5G39260 AT5G39270 AT5G39280 AT5G39290 AT5G39300 AT5G39310	AT5G39260.1 AT5G39270.1 AT5G39280.1 AT5G39290.1 AT5G39300.1 AT5G39310.1	PF03330,PF01357 PF03330,PF01357 PF03330,PF01357 PF03330,PF01357 PF03330,PF01357 PF01357,PF03330	PTHR31867,PTHR31867:SF33 PTHR31867,PTHR31867:SF33 PTHR31867,PTHR31867:SF33 PTHR31867,PTHR31867:SF33 PTHR31867,PTHR31867:SF33 PTHR31867,PTHR31867:SF33																143857 230202	estExt_Genewise1.C_70345,fgenesh1_pm.C_scaffold_3000034	Pollen allergen (Pollen_allerg_1) (1 of 19),Pollen allergen (Pollen_allerg_1) (1 of 19)	15418621 15412224	143857 230202	143857 230202	PF01357,PF03330 PF03330,PF01357	PTHR31867 PTHR31867
Ceric.07G008900	Ceric.07G008900.1	Ceric.07G008900.1.p	CF	-	-	~	~	~	Dirigent-like protein (Dirigent)		-	PAC:50628086	PF03018
Ceric.07G034100	Ceric.07G034100.1	Ceric.07G034100.1.p	CF	-	-	~	~	~	PROTEIN TIFY 3A-RELATED	PF06200:tify domain	Zim	PAC:50627563	PF06200 PF09425	PTHR33077 PTHR33077:SF5
Ceric.07G070500	Ceric.07G070500.1	Ceric.07G070500.1.p	CF	-	-	~	~	~	FAMILY NOT NAMED // EMB|CAB76036.1	|B6JY16|SLX1_SCHJY Structure-specific endonuclease subunit slx1 OS=Schizosaccharomyces japonicus (strain yFS275 / FY16936) OX=402676 GN=slx1 PE=3 SV=1 && PF01541:GIY-YIG catalytic domain	GIY-YIG	PAC:50627082	PF01541	PTHR20208 PTHR20208:SF13	EC:6.1.1.10		K15078		AT5G43210.1		Excinuclease ABC, C subunit, N-terminal	19669668	AT5G43210	AT5G43210.1	PF01541	PTHR20208,PTHR20208:SF13			K15078		LOC_Os11g04935.1, LOC_Os12g04934.1	GIY-YIG catalytic domain containing protein, putative, expressed,GIY-YIG catalytic domain containing protein, putative, expressed	33160458 33152576	LOC_Os11g04935, LOC_Os12g04934	LOC_Os11g04935.1, LOC_Os12g04934.1	PF01541 PF01541	PTHR20208,PTHR20208:SF13 PTHR20208,PTHR20208:SF13			K15078														Pp3c1_14770V3.1	Pp3c1_14770J5.1, Pp3c1_14770, Pp1s230_33V6, Phypa_170079, Phpat.001G057100	EMB (1 of 1)	32971417	Pp3c1_14770	Pp3c1_14770V3.1.p	PF01541	PTHR20208,PTHR20208:SF13		6.1.1.10			Mapoly0059s0058.1	EMB (1 of 1)	33006567	Mapoly0059s0058	Mapoly0059s0058.1.p	PF01541	PTHR20208,PTHR20208:SF13		6.1.1.10	K15078
Ceric.07G098800	Ceric.07G098800.1	Ceric.07G098800.1.p	CF	-	-	~	~	~			-	PAC:50626208
Ceric.08G007200	Ceric.08G007200.1	Ceric.08G007200.1.p	CF	-	-	~	~	~	LEUCINE-RICH REPEAT-CONTAINING PROTEIN // SUBFAMILY NOT NAMED	|Q9FT77|RLM3_ARATH Disease resistance protein RLM3 OS=Arabidopsis thaliana OX=3702 GN=RLM3 PE=2 SV=1 && PF01582:TIR domain	TIR	PAC:50637774	PF01582	PTHR11017 PTHR11017:SF174				GO:0005515 GO:0007165
Ceric.08G008700	Ceric.08G008700.1	Ceric.08G008700.1.p	CF	-	-	~	~	~			-	PAC:50638818
Ceric.08G035600	Ceric.08G035600.1	Ceric.08G035600.1.p	CF	-	-	~	~	~			-	PAC:50638955
Ceric.09G004800	Ceric.09G004800.1	Ceric.09G004800.1.p	CF	-	-	~	~	~	FAMILY NOT NAMED // EXPRESSED PROTEIN		-	PAC:50588422		PTHR33270					AT2G27830.1			19641848	AT2G27830	AT2G27830.1		PTHR33270,PTHR33270:SF3					LOC_Os02g32070.1, LOC_Os02g32580.1, LOC_Os04g33310.1, LOC_Os06g04480.1	hypothetical protein,expressed protein,expressed protein,expressed protein	33134605 33136247 33110552 33148731	LOC_Os02g32070, LOC_Os02g32580, LOC_Os04g33310, LOC_Os06g04480	LOC_Os02g32070.1, LOC_Os02g32580.1, LOC_Os04g33310.1, LOC_Os06g04480.1		PTHR33270,PTHR33270:SF4 PTHR33270,PTHR33270:SF3 PTHR33270,PTHR33270:SF4 PTHR33270,PTHR33270:SF2
Ceric.09G028200	Ceric.09G028200.1	Ceric.09G028200.1.p	CF	-	-	~	~	~	aquaporin TIP (TIP)	|P50156|TIP11_ORYSJ Probable aquaporin TIP1-1 OS=Oryza sativa subsp. japonica OX=39947 GN=TIP1-1 PE=2 SV=1 && PF00230:Major intrinsic protein	-	PAC:50587377	PF00230	PTHR19139 PTHR19139:SF52		KOG0223	K09873	GO:0005215 GO:0006810 GO:0016020	AT2G36830.1 AT3G26520.1 AT4G01470.1	GAMMA-TIP, GAMMA-TIP1, TIP1;1 GAMMA-TIP2, SITIP, TIP1;2, TIP2 ATTIP1.3, GAMMA-TIP3, TIP1;3	gamma tonoplast intrinsic protein,tonoplast intrinsic protein 2,tonoplast intrinsic protein 1;3	19643196 19660741 19646499	AT2G36830 AT3G26520 AT4G01470	AT2G36830.1 AT3G26520.1 AT4G01470.1	PF00230 PF00230 PF00230	PTHR19139,PTHR19139:SF52 PTHR19139,PTHR19139:SF52 PTHR19139,PTHR19139:SF151	KOG0223 KOG0223 KOG0223		K09873 K09873 K09873	GO:0016020,GO:0006810,GO:0005215 GO:0016020,GO:0006810,GO:0005215 GO:0016020,GO:0006810,GO:0005215	LOC_Os01g74450.1, LOC_Os03g05290.1	aquaporin protein, putative, expressed,aquaporin protein, putative, expressed	33120459 33132320	LOC_Os01g74450, LOC_Os03g05290	LOC_Os01g74450.1, LOC_Os03g05290.1	PF00230 PF00230	PTHR19139,PTHR19139:SF55 PTHR19139,PTHR19139:SF52	KOG0223 KOG0223		K09873 K09873	GO:0016020,GO:0006810,GO:0005215 GO:0016020,GO:0006810,GO:0005215	165030 165035	estExt_Genewise1Plus.C_11275,estExt_Genewise1Plus.C_11280	AQUAPORIN TIP2-3-RELATED (1 of 1),AQUAPORIN TIP1-1 (1 of 1)	15410400 15410405	165030 165035	165030 165035	PF00230 PF00230	PTHR19139,PTHR19139:SF134 PTHR19139,PTHR19139:SF52	KOG0223 KOG0223		K09873 K09873	GO:0016020,GO:0006810,GO:0005215 GO:0016020,GO:0006810,GO:0005215	Pp3c20_15350V3.1 Pp3c23_15870V3.1 Pp3c24_18690V3.1 Pp3c8_13980V3.1	Pp3c20_15350P2.2, Pp1s44_30V6.1, Pp3c20_15350V1.1, Pp3c20_15350P2.1, Pp1s44_31V6.1, Pp3c20_15350, Pp1s44_31V6, Phypa_73809, Phpat.020G056300 Pp1s156_153V6.2, Pp1s156_153V6.1, Pp3c23_15870P2.1, Pp3c23_15870V1.1, Pp3c23_15870, Phypa_191107, Pp1s156_153V6, Phpat.023G056900 Pp3c24_18690P2.1, Pp1s101_226V6.1, Pp3c24_18690V1.1, Pp3c24_18690, Phypa_214518, Phpat.024G067400, Pp1s101_226V6 Pp1s184_96V6.1, Pp3c8_13980V1.1, Pp3c8_13980P2.1, Pp3c8_13980, Phpat.008G048200, Phypa_219971, Pp1s184_96V6	aquaporin TIP (TIP) (1 of 4),aquaporin TIP (TIP) (1 of 4),aquaporin TIP (TIP) (1 of 4),aquaporin TIP (TIP) (1 of 4)	32947025 32948579 32910120 32964096	Pp3c20_15350 Pp3c23_15870 Pp3c24_18690 Pp3c8_13980	Pp3c20_15350V3.1.p Pp3c23_15870V3.1.p Pp3c24_18690V3.1.p Pp3c8_13980V3.1.p	PF00230 PF00230 PF00230 PF00230	PTHR19139 PTHR19139 PTHR19139 PTHR19139	KOG0223 KOG0223 KOG0223 KOG0223		K09873 K09873 K09873 K09873	GO:0016020,GO:0006810,GO:0005215 GO:0016020,GO:0006810,GO:0005215 GO:0016020,GO:0006810,GO:0005215 GO:0016020,GO:0006810,GO:0005215	Mapoly0001s0424.1 Mapoly0005s0187.1 Mapoly0005s0188.1 Mapoly0135s0053.1 Mapoly0135s0054.1 Mapoly0135s0055.1 Mapoly0135s0056.1 Mapoly0223s0004.1 Mapoly0223s0005.1 Mapoly0223s0006.1 Mapoly0223s0007.1	aquaporin TIP (TIP) (1 of 6),AQUAPORIN TIP1-3 (1 of 2),AQUAPORIN TIP1-3 (1 of 2),aquaporin TIP (TIP) (1 of 6),aquaporin TIP (TIP) (1 of 6),aquaporin TIP (TIP) (1 of 6),AQUAPORIN TIP2-1 (1 of 9),AQUAPORIN TIP2-1 (1 of 9),AQUAPORIN TIP2-1 (1 of 9),AQUAPORIN TIP2-1 (1 of 9),AQUAPORIN TIP2-1 (1 of 9)	33020006 33003258 33003146 33005241 33005221 33005196 33005235 33003520 33003518 33003522 33003519	Mapoly0001s0424 Mapoly0005s0187 Mapoly0005s0188 Mapoly0135s0053 Mapoly0135s0054 Mapoly0135s0055 Mapoly0135s0056 Mapoly0223s0004 Mapoly0223s0005 Mapoly0223s0006 Mapoly0223s0007	Mapoly0001s0424.1.p Mapoly0005s0187.1.p Mapoly0005s0188.1.p Mapoly0135s0053.1.p Mapoly0135s0054.1.p Mapoly0135s0055.1.p Mapoly0135s0056.1.p Mapoly0223s0004.1.p Mapoly0223s0005.1.p Mapoly0223s0006.1.p Mapoly0223s0007.1.p	PF00230 PF00230 PF00230 PF00230 PF00230 PF00230 PF00230 PF00230 PF00230 PF00230 PF00230	PTHR19139,PTHR19139:SF99 PTHR19139,PTHR19139:SF151 PTHR19139,PTHR19139:SF151 PTHR19139,PTHR19139:SF99 PTHR19139,PTHR19139:SF99 PTHR19139,PTHR19139:SF99 PTHR19139,PTHR19139:SF99 PTHR19139,PTHR19139:SF99 PTHR19139,PTHR19139:SF99 PTHR19139,PTHR19139:SF99 PTHR19139,PTHR19139:SF99	KOG0223 KOG0223 KOG0223 KOG0223 KOG0223 KOG0223 KOG0223 KOG0223 KOG0223 KOG0223 KOG0223		K09873 K09873 K09873 K09873 K09873 K09873	GO:0016020,GO:0006810,GO:0005215 GO:0016020,GO:0006810,GO:0005215 GO:0016020,GO:0006810,GO:0005215 GO:0016020,GO:0006810,GO:0005215 GO:0016020,GO:0006810,GO:0005215 GO:0016020,GO:0006810,GO:0005215 GO:0016020,GO:0006810,GO:0005215 GO:0016020,GO:0006810,GO:0005215 GO:0016020,GO:0006810,GO:0005215 GO:0016020,GO:0006810,GO:0005215 GO:0016020,GO:0006810,GO:0005215
Ceric.09G058400	Ceric.09G058400.1	Ceric.09G058400.1.p	CF	-	-	~	~	~	CONCANAVALIN A-LIKE LECTIN FAMILY PROTEIN-RELATED	|P83410|LEC_ERYCG Lectin OS=Erythrina crista-galli OX=49817 PE=1 SV=1 && PF00139:Legume lectin domain	-	PAC:50587313	PF00139	PTHR32401 PTHR32401:SF2	EC:2.7.11.1			GO:0030246																																				Pp3c2_34580V3.1 Pp3c2_34620V3.1	Pp3c2_34580V1.1, Pp1s76_48V6.1, Pp3c2_34580P2.1, Pp3c2_34580, Pp1s76_48V6, Phpat.002G141900, Phypa_164759 Pp3c2_34620V1.1, Pp1s76_56V6.1, Pp3c2_34620P2.1, Pp3c2_34620, Phypa_79086, Pp1s76_56V6, Phpat.002G142000	CONCANAVALIN A-LIKE LECTIN FAMILY PROTEIN-RELATED (1 of 5),CONCANAVALIN A-LIKE LECTIN FAMILY PROTEIN-RELATED (1 of 5)	32935207 32936275	Pp3c2_34580 Pp3c2_34620	Pp3c2_34580V3.1.p Pp3c2_34620V3.1.p	PF00139 PF00139	PTHR32401,PTHR32401:SF2 PTHR32401,PTHR32401:SF2				GO:0030246 GO:0030246	Mapoly0007s0126.1	CONCANAVALIN A-LIKE LECTIN FAMILY PROTEIN-RELATED (1 of 2)	33022524	Mapoly0007s0126	Mapoly0007s0126.1.p	PF00139	PTHR32401,PTHR32401:SF2				GO:0030246
Ceric.10G004000	Ceric.10G004000.1	Ceric.10G004000.1.p	CF	-	-	~	~	~	glutamate dehydrogenase (NAD(P)+) (GLUD1_2, gdhA)	|Q43314|DHE1_ARATH Glutamate dehydrogenase 1 OS=Arabidopsis thaliana OX=3702 GN=GDH1 PE=1 SV=1 && PF02812:Glu/Leu/Phe/Val dehydrogenase, dimerisation domain|PF00208:Glutamate/Leucine/Phenylalanine/Valine dehydrogenase	-	PAC:50613523	PF00208 PF02812	PTHR11606 PTHR11606:SF12	EC:1.4.1.3		K00261	GO:0006520 GO:0016491 GO:0016639 GO:0055114	AT3G03910.1 AT5G07440.1 AT5G18170.1	GDH3 GDH2 GDH1	glutamate dehydrogenase 3,glutamate dehydrogenase 2,glutamate dehydrogenase 1	19664554 19667332 19669228	AT3G03910 AT5G07440 AT5G18170	AT3G03910.1 AT5G07440.1 AT5G18170.1	PF02812,PF00208 PF02812,PF00208 PF02812,PF00208	PTHR11606,PTHR11606:SF12 PTHR11606,PTHR11606:SF12 PTHR11606,PTHR11606:SF12		1.4.1.3 1.4.1.3 1.4.1.3	K00261 K00261 K00261	GO:0055114,GO:0016491,GO:0006520 GO:0055114,GO:0016491,GO:0006520 GO:0055114,GO:0016491,GO:0006520	LOC_Os02g43470.1, LOC_Os03g58040.1	glutamate dehydrogenase protein, putative, expressed,glutamate dehydrogenase protein, putative, expressed	33137872 33127102	LOC_Os02g43470, LOC_Os03g58040	LOC_Os02g43470.1, LOC_Os03g58040.1	PF02812,PF00208 PF02812,PF00208	PTHR11606,PTHR11606:SF12 PTHR11606,PTHR11606:SF12		1.4.1.3,1.4.1.2 1.4.1.2	K00261 K00261	GO:0055114,GO:0016491,GO:0006520 GO:0055114,GO:0016491,GO:0006520	270327 272294 78170	estExt_fgenesh1_kg.C_20038,estExt_fgenesh1_kg.C_1410003,e_gw1.2.350.1	glutamate dehydrogenase (NAD(P)+) (GLUD1_2, gdhA) (1 of 6),glutamate dehydrogenase (NAD(P)+) (GLUD1_2, gdhA) (1 of 6),glutamate dehydrogenase (NAD(P)+) (GLUD1_2, gdhA) (1 of 6)	15419483 15402354 15419325	270327 272294 78170	270327 272294 78170	PF02812,PF00208 PF02812,PF00208 PF02812,PF00208	PTHR11606,PTHR11606:SF12 PTHR11606,PTHR11606:SF12 PTHR11606,PTHR11606:SF12		1.4.1.2 1.4.1.2 1.4.1.2	K00261 K00261 K00261	GO:0055114,GO:0016491,GO:0006520 GO:0055114,GO:0016491,GO:0006520 GO:0055114,GO:0016491,GO:0006520	Pp3c8_13280V3.1	Pp1s62_236V6.7, Pp1s62_236V6.4, Pp1s62_236V6.1, Pp1s62_236V6.2, Pp3c8_13280V1.1, Pp3c8_13280P2.1, Pp1s62_236V6.6, Pp3c8_13280P2.2, Pp1s62_236V6.3, Pp1s62_236V6.5, Pp3c8_13280, Pp1s62_236V6, Phypa_126976, Phpat.008G045600	GLUTAMATE DEHYDROGENASE // SUBFAMILY NOT NAMED (1 of 1)	32964623	Pp3c8_13280	Pp3c8_13280V3.1.p	PF02812,PF00208	PTHR11606,PTHR11606:SF12		1.4.1.3	K00261	GO:0055114,GO:0016491,GO:0006520	Mapoly0023s0133.1	Glutamate dehydrogenase (NAD(P)(+)) / Glutamic dehydrogenase (1 of 2)	33014207	Mapoly0023s0133	Mapoly0023s0133.1.p	PF02812,PF00208	PTHR11606,PTHR11606:SF12		1.4.1.3	K00261	GO:0055114,GO:0016491,GO:0006520
Ceric.10G059700	Ceric.10G059700.1	Ceric.10G059700.1.p	CF	-	-	~	~	~	FAMILY NOT NAMED // AUXIN-RESPONSIVE PROTEIN-RELATED	|Q9FKH6|B561P_ARATH Cytochrome b561 and DOMON domain-containing protein At5g35735 OS=Arabidopsis thaliana OX=3702 GN=At5g35735 PE=2 SV=1 && PF04526:Protein of unknown function (DUF568)|PF03188:Eukaryotic cytochrome b561	Cytochrom_B561	PAC:50612710	PF03188 PF04526	PTHR23130 PTHR23130:SF95		KOG4293		GO:0016021																								44932	gw1.114.151.1	AUXIN-INDUCED IN ROOT CULTURES PROTEIN 12 (1 of 5)	15414484	44932	44932	PF03188,PF04526	PTHR23130,PTHR23130:SF80	KOG4293			GO:0016021													Mapoly0022s0067.1 Mapoly0082s0084.1	AUXIN-INDUCED IN ROOT CULTURES PROTEIN 12 (1 of 2),AUXIN-INDUCED IN ROOT CULTURES PROTEIN 12 (1 of 2)	33010956 33004648	Mapoly0022s0067 Mapoly0082s0084	Mapoly0022s0067.1.p Mapoly0082s0084.1.p	PF03188,PF04526 PF03188,PF04526	PTHR23130,PTHR23130:SF80 PTHR23130,PTHR23130:SF80	KOG4293 KOG4293			GO:0016021 GO:0016021
Ceric.10G066100	Ceric.10G066100.1	Ceric.10G066100.1.p	CF	-	-	~	~	~			-	PAC:50612654
Ceric.11G003500	Ceric.11G003500.1	Ceric.11G003500.1.p	CF	-	-	~	~	~	Leucine rich repeat N-terminal domain (LRRNT_2) // Leucine rich repeat (LRR_8)	PF08263:Leucine rich repeat N-terminal domain|PF13855:Leucine rich repeat	LRRNT_2	PAC:50595026	PF08263 PF13855	PTHR27000	EC:2.7.11.1			GO:0005515																								101476 109190 109362 120629 124565 17980 18672 418438 423753 77292	e_gw1.24.355.1,e_gw1.38.334.1,e_gw1.38.283.1,e_gw1.63.176.1,e_gw1.75.129.1,gw1.33.140.1,gw1.103.29.1,fgenesh2_pg.C_scaffold_38000036,fgenesh2_pg.C_scaffold_63000067,e_gw1.1.444.1	Leucine rich repeat N-terminal domain (LRRNT_2) // Leucine rich repeat (LRR_8) (1 of 16),LRR receptor-like serine/threonine-protein kinase FLS2 (FLS2) (1 of 3),Leucine Rich Repeat (LRR_1) (1 of 136),Leucine Rich Repeat (LRR_1) // Leucine rich repeat N-terminal domain (LRRNT_2) // Leucine Rich repeats (2 copies) (LRR_4) // Leucine rich repeat (LRR_8) (1 of 1),Leucine Rich Repeat (LRR_1) // Leucine rich repeat N-terminal domain (LRRNT_2) (1 of 12),Leucine Rich Repeat (LRR_1) // Leucine rich repeat (LRR_8) (1 of 22),Leucine Rich Repeat (LRR_1) // Leucine rich repeat N-terminal domain (LRRNT_2) (1 of 12),Leucine Rich Repeat (LRR_1) // Leucine rich repeat (LRR_8) (1 of 22),Leucine-rich repeat protein (1 of 51),Leucine-rich repeat (LRR) protein associated with apoptosis in muscle tissue (1 of 14)	15403189 15402075 15403455 15416195 15404758 15401649 15402273 15406694 15401609 15417214	101476 109190 109362 120629 124565 17980 18672 418438 423753 77292	101476 109190 109362 120629 124565 17980 18672 418438 423753 77292	PF08263,PF13855 PF08263,PF13855,PF12799 PF00560 PF08263,PF00560,PF12799,PF13855 PF08263,PF00560 PF00560,PF13855 PF08263,PF00560 PF00560,PF13855 PF13855 PF08263,PF13855	PTHR27000 PTHR27000 PTHR27000 PTHR27000 PTHR27000 PTHR27000 PTHR27000 PTHR27000 PTHR27000 PTHR27000	KOG0472 KOG0472 KOG0472 KOG0472 KOG0472 KOG4579	2.7.11.1 2.7.11.1 2.7.11.1 2.7.11.1 2.7.11.1 2.7.11.1 2.7.11.1 2.7.11.1	K13420	GO:0005515 GO:0005515 GO:0005515 GO:0005515 GO:0005515 GO:0005515 GO:0005515 GO:0005515 GO:0005515 GO:0005515	Pp3c10_2370V3.1 Pp3c21_6170V3.1 Pp3c4_1760V3.1	Pp3c10_2370J5.1, Pp3c10_2370, Phpat.010G007400 Pp3c21_6170V1.1, Pp3c21_6170P2.1, Pp1s27_305V6.2, Pp1s27_305V6.1, Pp3c21_6170, Pp1s27_305V6, Phpat.021G019900, Phypa_160891 Pp3c4_1760P2.1, Pp1s160_92V6.2, Pp3c4_1760V1.1, Pp1s160_92V6.1, Pp3c4_1760, Pp1s160_92V6, Phpat.004G006000, Phypa_87695	Leucine rich repeat N-terminal domain (LRRNT_2) // Leucine rich repeat (LRR_8) (1 of 7),Polygalacturonase / Pectinase (1 of 8),Leucine rich repeat N-terminal domain (LRRNT_2) // Leucine rich repeat (LRR_8) (1 of 7)	32899459 32915689 32919294	Pp3c10_2370 Pp3c21_6170 Pp3c4_1760	Pp3c10_2370V3.1.p Pp3c21_6170V3.1.p Pp3c4_1760V3.1.p	PF13855,PF08263 PF08263 PF13855,PF08263	PTHR27000,PTHR27000:SF30 PTHR27000,PTHR27000:SF138 PTHR27001,PTHR27001:SF238		3.2.1.15		GO:0005515 GO:0005515	Mapoly0054s0114.1 Mapoly0096s0031.1 Mapoly0203s0012.1 Mapoly0806s0001.1	Leucine rich repeat N-terminal domain (LRRNT_2) // Leucine rich repeat (LRR_8) (1 of 31),Leucine rich repeat N-terminal domain (LRRNT_2) // Leucine rich repeat (LRR_8) (1 of 31),Leucine rich repeat N-terminal domain (LRRNT_2) // Leucine rich repeat (LRR_8) (1 of 31),Leucine rich repeat N-terminal domain (LRRNT_2) // Leucine rich repeat (LRR_8) (1 of 31)	33017380 33018688 33020704 33007304	Mapoly0054s0114 Mapoly0096s0031 Mapoly0203s0012 Mapoly0806s0001	Mapoly0054s0114.1.p Mapoly0096s0031.1.p Mapoly0203s0012.1.p Mapoly0806s0001.1.p	PF08263,PF13855 PF08263,PF13855 PF08263,PF13855 PF08263,PF13855	PTHR27000 PTHR27000 PTHR27000 PTHR27000	KOG0472 KOG0472 KOG0472 KOG0472	2.7.11.1 2.7.11.1 2.7.11.1 2.7.11.1		GO:0005515 GO:0005515 GO:0005515 GO:0005515
Ceric.11G015800	Ceric.11G015800.1	Ceric.11G015800.1.p	CF	-	-	~	~	~	FAMILY NOT NAMED // AUXIN-INDUCED IN ROOT CULTURES PROTEIN 12	|Q9FKH6|B561P_ARATH Cytochrome b561 and DOMON domain-containing protein At5g35735 OS=Arabidopsis thaliana OX=3702 GN=At5g35735 PE=2 SV=1 && PF03188:Eukaryotic cytochrome b561	Cytochrom_B561	PAC:50595910	PF03188	PTHR23130 PTHR23130:SF80				GO:0016021																								44932	gw1.114.151.1	AUXIN-INDUCED IN ROOT CULTURES PROTEIN 12 (1 of 5)	15414484	44932	44932	PF03188,PF04526	PTHR23130,PTHR23130:SF80	KOG4293			GO:0016021													Mapoly0022s0067.1 Mapoly0082s0084.1	AUXIN-INDUCED IN ROOT CULTURES PROTEIN 12 (1 of 2),AUXIN-INDUCED IN ROOT CULTURES PROTEIN 12 (1 of 2)	33010956 33004648	Mapoly0022s0067 Mapoly0082s0084	Mapoly0022s0067.1.p Mapoly0082s0084.1.p	PF03188,PF04526 PF03188,PF04526	PTHR23130,PTHR23130:SF80 PTHR23130,PTHR23130:SF80	KOG4293 KOG4293			GO:0016021 GO:0016021
Ceric.11G034100	Ceric.11G034100.1	Ceric.11G034100.1.p	CF	-	-	~	~	~	Xyloglucan:xyloglucosyl transferase / Xyloglucan endotransglycosylase	|Q38908|XTH30_ARATH Probable xyloglucan endotransglucosylase/hydrolase protein 30 OS=Arabidopsis thaliana OX=3702 GN=XTH30 PE=2 SV=2 && PF06955:Xyloglucan endo-transglycosylase (XET) C-terminus|PF00722:Glycosyl hydrolases family 16	-	PAC:50596319	PF00722 PF06955	PTHR31062	EC:2.4.1.207			GO:0004553 GO:0005618 GO:0005975 GO:0006073 GO:0016762 GO:0048046
Ceric.11G057200	Ceric.11G057200.1	Ceric.11G057200.1.p	CF	-	-	~	~	~			-	PAC:50596731
Ceric.11G058500	Ceric.11G058500.1	Ceric.11G058500.1.p	CF	-	-	~	~	~			-	PAC:50595442
Ceric.12G002500	Ceric.12G002500.1	Ceric.12G002500.1.p	CF	-	-	~	~	~	LYST-INTERACTING PROTEIN LIP5 DOPAMINE RESPONSIVE PROTEIN DRG-1 // CALLOSE SYNTHASE 12	|Q9ZT82|CALSC_ARATH Callose synthase 12 OS=Arabidopsis thaliana OX=3702 GN=CALS12 PE=2 SV=1 && PF02364:1,3-beta-glucan synthase component|PF14288:1,3-beta-glucan synthase subunit FKS1, domain-1	-	PAC:50601245	PF02364 PF14288	PTHR12741 PTHR12741:SF14	EC:2.4.1.34			GO:0000148 GO:0003843 GO:0006075 GO:0016020	AT4G03550.1 AT4G04970.1	ATGSL05, ATGSL5, GSL05, GSL5, PMR4 ATGSL01, ATGSL1, GSL01, GSL1	glucan synthase-like 5,glucan synthase-like 1	19647940 19646621	AT4G03550 AT4G04970	AT4G03550.1 AT4G04970.1	PF14288,PF02364 PF14288,PF02364	PTHR12741,PTHR12741:SF14 PTHR12741,PTHR12741:SF23		2.4.1.34 2.4.1.34	K11000 K11000	GO:0016020,GO:0006075,GO:0003843,GO:0000148 GO:0016020,GO:0006075,GO:0003843,GO:0000148	LOC_Os01g48200.1, LOC_Os01g55040.1	callose synthase, putative, expressed,1,3-beta-glucan synthase component, putative, expressed	33123976 33124175	LOC_Os01g48200, LOC_Os01g55040	LOC_Os01g48200.1, LOC_Os01g55040.1	PF02364 PF14288,PF02364	PTHR12741,PTHR12741:SF14 PTHR12741,PTHR12741:SF18		2.4.1.34 2.4.1.34	K11000	GO:0016020,GO:0006075,GO:0003843,GO:0000148 GO:0016020,GO:0006075,GO:0003843,GO:0000148	439692	estExt_fgenesh2_pg.C_70511	CALLOSE SYNTHASE 12 (1 of 1)	15403316	439692	439692	PF14288,PF02364	PTHR12741,PTHR12741:SF14		2.4.1.34	K11000	GO:0016020,GO:0006075,GO:0003843,GO:0000148	Pp3c15_22960V3.1 Pp3c23_14230V3.1 Pp3c23_14232V3.1 Pp3c4_15060V3.1	Pp3c15_22960P2.2, Pp3c15_22960V1.1, Pp3c15_22960P2.1, Pp1s66_72V6.1, Pp3c15_22960, Pp1s66_72V6, Phypa_183499 Pp3c23_14230P2.11, Pp3c23_14230V1.1, Pp1s379_24V6.1, Pp1s379_25V6.1, Pp3c23_14230P2.1 Pp3c23_14232J5.1 Pp3c4_15060P2.1, Pp3c4_15060V1.1, Pp3c4_15060P2.5, Pp1s13_432V6.1, Pp3c4_15060, Phypa_175718, Pp1s13_432V6	CALLOSE SYNTHASE 12 (1 of 4),CALLOSE SYNTHASE 12 (1 of 4),CALLOSE SYNTHASE 12 (1 of 4),CALLOSE SYNTHASE 12 (1 of 4)	32927093 32951122 32950511 32921080	Pp3c15_22960 Pp3c23_14230 Pp3c23_14232 Pp3c4_15060	Pp3c15_22960V3.1.p Pp3c23_14230V3.1.p Pp3c23_14232V3.1.p Pp3c4_15060V3.1.p	PF14288,PF02364 PF14288,PF02364 PF14288,PF02364 PF14288,PF02364	PTHR12741,PTHR12741:SF14 PTHR12741,PTHR12741:SF14 PTHR12741,PTHR12741:SF14 PTHR12741,PTHR12741:SF14		2.4.1.34 2.4.1.34 2.4.1.34 2.4.1.34	K11000 K11000 K11000 K11000	GO:0016020,GO:0006075,GO:0003843,GO:0000148 GO:0016020,GO:0006075,GO:0003843,GO:0000148 GO:0016020,GO:0006075,GO:0003843,GO:0000148 GO:0016020,GO:0006075,GO:0003843,GO:0000148	Mapoly0031s0080.1	CALLOSE SYNTHASE 12 (1 of 1)	33022736	Mapoly0031s0080	Mapoly0031s0080.1.p	PF14288,PF02364	PTHR12741,PTHR12741:SF14		2.4.1.34	K11000	GO:0016020,GO:0006075,GO:0003843,GO:0000148
Ceric.12G003900	Ceric.12G003900.1	Ceric.12G003900.1.p	CF	-	-	~	~	~	solute carrier family 31 (copper transporter), member 1 (SLC31A1, CTR1)	|Q69P80|COP51_ORYSJ Copper transporter 5.1 OS=Oryza sativa subsp. japonica OX=39947 GN=COPT5.1 PE=2 SV=1 && PF04145:Ctr copper transporter family	-	PAC:50601674	PF04145	PTHR12483		KOG3386	K14686	GO:0005375 GO:0016021 GO:0035434	AT5G20650.1	COPT5	copper transporter 5	19669736	AT5G20650	AT5G20650.1	PF04145	PTHR12483,PTHR12483:SF39	KOG3386		K14686	GO:0035434,GO:0016021,GO:0005375	LOC_Os08g35490.1, LOC_Os09g26900.1	ctr copper transporter family protein, putative, expressed,ctr copper transporter family protein, putative, expressed	33107044 33143566	LOC_Os08g35490, LOC_Os09g26900	LOC_Os08g35490.1, LOC_Os09g26900.1	PF04145 PF04145	PTHR12483,PTHR12483:SF39 PTHR12483,PTHR12483:SF39	KOG3386		K14686 K14686	GO:0035434,GO:0016021,GO:0005375 GO:0035434,GO:0016021,GO:0005375	105150	e_gw1.30.127.1	solute carrier family 31 (copper transporter), member 1 (SLC31A1, CTR1) (1 of 5)	15412646	105150	105150	PF04145	PTHR12483	KOG3386		K14686	GO:0035434,GO:0016021,GO:0005375	Pp3c27_4780V3.1 Pp3c7_1360V3.1	Pp3c27_4780J4.1, Pp3c27_4780, Phpat.027G020800, Pp1s54_7V6 Pp1s130_87V6.1, Pp3c7_1360V1.1, Pp3c7_1360E2.1, Pp3c7_1360, Phypa_166939, Pp1s130_87V6, Phpat.007G006500	solute carrier family 31 (copper transporter), member 1 (SLC31A1, CTR1) (1 of 2),solute carrier family 31 (copper transporter), member 1 (SLC31A1, CTR1) (1 of 2)	32952249 32923788	Pp3c27_4780 Pp3c7_1360	Pp3c27_4780V3.1.p Pp3c7_1360V3.1.p	PF04145 PF04145	PTHR12483 PTHR12483	KOG3386 KOG3386		K14686 K14686	GO:0035434,GO:0016021,GO:0005375 GO:0035434,GO:0016021,GO:0005375	Mapoly0013s0019.1	solute carrier family 31 (copper transporter), member 1 (SLC31A1, CTR1) (1 of 2)	33012510	Mapoly0013s0019	Mapoly0013s0019.1.p	PF04145	PTHR12483	KOG3386		K14686	GO:0035434,GO:0016021,GO:0005375
Ceric.12G040000	Ceric.12G040000.1	Ceric.12G040000.1.p	CF	-	-	~	~	~			-	PAC:50600525
Ceric.12G040200	Ceric.12G040200.1	Ceric.12G040200.1.p	CF	-	-	~	~	~			-	PAC:50602013
Ceric.12G063300	Ceric.12G063300.1	Ceric.12G063300.1.p	CF	-	-	~	~	~	FAMILY NOT NAMED // LOB DOMAIN-CONTAINING PROTEIN 15	|Q8L5T5|LBD15_ARATH LOB domain-containing protein 15 OS=Arabidopsis thaliana OX=3702 GN=LBD15 PE=1 SV=2 && PF03195:Lateral organ boundaries (LOB) domain	-	PAC:50600857	PF03195	PTHR31301 PTHR31301:SF2					AT2G40470.1	ASL11, LBD15	LOB domain-containing protein 15	19642464	AT2G40470	AT2G40470.1	PF03195	PTHR31301,PTHR31301:SF2					LOC_Os01g60960.1, LOC_Os05g07270.1	DUF260 domain containing protein, putative, expressed,DUF260 domain containing protein, putative, expressed	33123584 33155064	LOC_Os01g60960, LOC_Os05g07270	LOC_Os01g60960.1, LOC_Os05g07270.1	PF03195 PF03195	PTHR31301,PTHR31301:SF20 PTHR31301,PTHR31301:SF2					37169	gw1.2.904.1	LOB DOMAIN-CONTAINING PROTEIN 15 (1 of 1)	15409922	37169	37169	PF03195	PTHR31301,PTHR31301:SF2					Pp3c20_6540V3.1 Pp3c23_14630V3.1	Pp3c20_6540J4.1, Pp3c20_6540, Pp1s9_186V6, Phypa_36649, Phpat.020G027600 Pp3c23_14630J5.1, Pp3c23_14630, Phypa_18901, Pp1s156_26V6, Phpat.023G050100	LOB DOMAIN-CONTAINING PROTEIN 15 (1 of 2),LOB DOMAIN-CONTAINING PROTEIN 15 (1 of 2)	32945285 32949376	Pp3c20_6540 Pp3c23_14630	Pp3c20_6540V3.1.p Pp3c23_14630V3.1.p	PF03195 PF03195	PTHR31301,PTHR31301:SF2 PTHR31301,PTHR31301:SF2					Mapoly0051s0062.1	LOB DOMAIN-CONTAINING PROTEIN 15 (1 of 1)	33021717	Mapoly0051s0062	Mapoly0051s0062.1.p	PF03195	PTHR31301,PTHR31301:SF2
Ceric.12G076800	Ceric.12G076800.1	Ceric.12G076800.1.p	CF	-	-	~	~	~			-	PAC:50601237
Ceric.13G013200	Ceric.13G013200.1	Ceric.13G013200.1.p	CF	-	-	~	~	~	Ras suppressor protein (contains leucine-rich repeats)	PF13855:Leucine rich repeat	-	PAC:50636071	PF13855	PTHR23155		KOG0617		GO:0005515
Ceric.13G021400	Ceric.13G021400.1	Ceric.13G021400.1.p	CF	-	-	~	~	~	Acylglycerol lipase / Monoacylglycerol lipase	|Q6IE26|EPHX4_MOUSE Epoxide hydrolase 4 OS=Mus musculus OX=10090 GN=Ephx4 PE=2 SV=2 && PF00561:alpha/beta hydrolase fold	Abhydrolase_1	PAC:50636343	PF12695	PTHR10992 PTHR10992:SF731	EC:3.1.1.23	KOG1454
Ceric.13G026600	Ceric.13G026600.1	Ceric.13G026600.1.p	CF	-	-	~	~	~	glyceraldehyde 3-phosphate dehydrogenase (GAPDH, gapA)	|Q5E924|G3PP2_ARATH Glyceraldehyde-3-phosphate dehydrogenase GAPCP2, chloroplastic OS=Arabidopsis thaliana OX=3702 GN=GAPCP2 PE=2 SV=1 && PF00044:Glyceraldehyde 3-phosphate dehydrogenase, NAD binding domain|PF02800:Glyceraldehyde 3-phosphate dehydr	-	PAC:50636247	PF00044 PF02800	PTHR10836	EC:1.2.1.12	KOG0657	K00134	GO:0006006 GO:0016620 GO:0050661 GO:0051287 GO:0055114	AT1G16300.1 AT1G79530.1	GAPCP-2 GAPCP-1	glyceraldehyde-3-phosphate dehydrogenase of plastid 2,glyceraldehyde-3-phosphate dehydrogenase of plastid 1	19649451 19653661	AT1G16300 AT1G79530	AT1G16300.1 AT1G79530.1	PF00044,PF02800 PF00044,PF02800	PTHR10836,PTHR10836:SF46 PTHR10836,PTHR10836:SF46	KOG0657 KOG0657	1.2.1.12 1.2.1.12	K00134 K00134	GO:0055114,GO:0016620 GO:0055114,GO:0016620	LOC_Os02g07490.1, LOC_Os06g45590.1	glyceraldehyde-3-phosphate dehydrogenase, putative, expressed,glyceraldehyde-3-phosphate dehydrogenase, putative, expressed	33134314 33147856	LOC_Os02g07490, LOC_Os06g45590	LOC_Os02g07490.1, LOC_Os06g45590.1	PF00044,PF02800 PF00044,PF02800	PTHR10836,PTHR10836:SF46 PTHR10836,PTHR10836:SF46	KOG0657 KOG0657	1.2.1.12 1.2.1.12	K00134 K00134	GO:0055114,GO:0016620 GO:0055114,GO:0016620	234134 439282	fgenesh1_pm.C_scaffold_56000009,estExt_fgenesh2_pg.C_60152	glyceraldehyde 3-phosphate dehydrogenase (GAPDH, gapA) (1 of 3),glyceraldehyde 3-phosphate dehydrogenase (GAPDH, gapA) (1 of 3)	15423116 15422595	234134 439282	234134 439282	PF02800,PF00044 PF00044,PF02800	PTHR10836 PTHR10836	KOG0657 KOG0657	1.2.1.12 1.2.1.12	K00134 K00134	GO:0055114,GO:0016620 GO:0055114,GO:0016620	Pp3c6_170V3.1 Pp3c6_80V3.1	Pp1s309_73V6.3, Pp1s309_73V6.2, Pp1s309_73V6.1, Pp3c6_170P2.1, Pp3c6_170V1.1, Pp3c6_170, Phpat.006G001100, Pp1s309_73V6, Phypa_150029 Pp3c6_80J4.1, Pp3c6_80, Phpat.006G000400, Phypa_150010, Pp1s309_84V6	glyceraldehyde 3-phosphate dehydrogenase (GAPDH, gapA) (1 of 10),glyceraldehyde 3-phosphate dehydrogenase (GAPDH, gapA) (1 of 10)	32977251 32977897	Pp3c6_170 Pp3c6_80	Pp3c6_170V3.1.p Pp3c6_80V3.1.p	PF00044,PF02800 PF00044,PF02800	PTHR10836,PTHR10836:SF41 PTHR10836,PTHR10836:SF41	KOG0657 KOG0657	1.2.1.12 1.2.1.12	K00134 K00134	GO:0055114,GO:0016620 GO:0055114,GO:0016620	Mapoly0035s0014.1 Mapoly0035s0073.1	glyceraldehyde 3-phosphate dehydrogenase (GAPDH, gapA) (1 of 3),glyceraldehyde 3-phosphate dehydrogenase (GAPDH, gapA) (1 of 3)	33026260 33026213	Mapoly0035s0014 Mapoly0035s0073	Mapoly0035s0014.1.p Mapoly0035s0073.1.p	PF00044,PF02800 PF00044,PF02800	PTHR10836 PTHR10836	KOG0657 KOG0657	1.2.1.12 1.2.1.12	K00134 K00134	GO:0055114,GO:0016620 GO:0055114,GO:0016620
Ceric.13G037200	Ceric.13G037200.1	Ceric.13G037200.1.p	CF	-	-	~	~	~	Pectinesterase / Pectin methylesterase	|Q8VYZ3|PME53_ARATH Probable pectinesterase 53 OS=Arabidopsis thaliana OX=3702 GN=PME53 PE=2 SV=1 && PF01095:Pectinesterase	-	PAC:50635824	PF01095	PTHR31321 PTHR31321:SF16	EC:3.1.1.11			GO:0005618 GO:0030599 GO:0042545													LOC_Os11g45720.1, LOC_Os11g45730.1, LOC_Os12g37660.1	pectinesterase, putative, expressed,pectinesterase, putative, expressed,pectinesterase, putative, expressed	33164318 33162475 33150384	LOC_Os11g45720, LOC_Os11g45730, LOC_Os12g37660	LOC_Os11g45720.1, LOC_Os11g45730.1, LOC_Os12g37660.1	PF01095 PF01095 PF01095	PTHR31321,PTHR31321:SF27 PTHR31321,PTHR31321:SF27 PTHR31321,PTHR31321:SF15		3.1.1.11 3.1.1.11 3.1.1.11	K01051	GO:0042545,GO:0030599,GO:0005618 GO:0042545,GO:0030599,GO:0005618 GO:0042545,GO:0030599,GO:0005618	76693 81583	e_gw1.1.893.1,e_gw1.4.1338.1	pectinesterase (E3.1.1.11) (1 of 22),pectinesterase (E3.1.1.11) (1 of 22)	15417359 15409139	76693 81583	76693 81583	PF01095 PF01095	PTHR31321 PTHR31321		3.1.1.11 3.1.1.11	K01051 K01051	GO:0042545,GO:0030599,GO:0005618 GO:0042545,GO:0030599,GO:0005618	Pp3c12_12490V3.1	Pp3c12_12490V1.1, Pp3c12_12490J3.1, Pp1s261_56V6.1, Pp3c12_12490, Pp1s261_56V6, Phpat.012G045800	pectinesterase (E3.1.1.11) (1 of 44)	32975022	Pp3c12_12490	Pp3c12_12490V3.1.p	PF01095	PTHR31321,PTHR31321:SF16		3.1.1.11	K01051	GO:0042545,GO:0030599,GO:0005618
Ceric.13G057600	Ceric.13G057600.1	Ceric.13G057600.1.p	CF	-	-	~	~	~	Ring finger domain (zf-RING_2)	|Q67YI6|ATL65_ARATH RING-H2 finger protein ATL65 OS=Arabidopsis thaliana OX=3702 GN=ATL65 PE=2 SV=2 && PF13639:Ring finger domain	-	PAC:50636796	PF13639	PTHR14155				GO:0005515 GO:0008270													LOC_Os12g42530.1	expressed protein	33152030	LOC_Os12g42530	LOC_Os12g42530.1	PF17123	PTHR14155,PTHR14155:SF130
Ceric.13G058400	Ceric.13G058400.1	Ceric.13G058400.1.p	CF	-	-	~	~	~			-	PAC:50636252
Ceric.13G071200	Ceric.13G071200.1	Ceric.13G071200.1.p	CF	-	-	~	~	~			-	PAC:50636009
Ceric.14G019600	Ceric.14G019600.1	Ceric.14G019600.1.p	CF	-	-	~	~	~			-	PAC:50633449
Ceric.14G020100	Ceric.14G020100.1	Ceric.14G020100.1.p	CF	-	-	~	~	~			-	PAC:50633724
Ceric.14G084000	Ceric.14G084000.1	Ceric.14G084000.1.p	CF	-	-	~	~	~	ASSOCIATE OF C-MYC AMY-1 // C-MYC-BINDING PROTEIN	|Q2TBP7|MYCBP_BOVIN c-Myc-binding protein OS=Bos taurus OX=9913 GN=MYCBP PE=3 SV=3 && -	-	PAC:50633649		PTHR13168 PTHR13168:SF0				GO:0003713 GO:0006355	AT2G14045.1			19641348	AT2G14045	AT2G14045.1		PTHR13168,PTHR13168:SF0				GO:0006355,GO:0003713	LOC_Os07g08820.1	C-Myc-binding protein, putative, expressed	33114262	LOC_Os07g08820	LOC_Os07g08820.1		PTHR13168,PTHR13168:SF0				GO:0006355,GO:0003713													Pp3c15_20260V3.1 Pp3c7_11510V3.1	Pp3c15_20260J4.1, Pp3c15_20260, Phypa_145149, Pp1s224_75V6 Pp3c7_11510J4.1	ASSOCIATE OF C-MYC AMY-1 (1 of 2),ASSOCIATE OF C-MYC AMY-1 (1 of 2)	32927556 32924542	Pp3c15_20260 Pp3c7_11510	Pp3c15_20260V3.1.p Pp3c7_11510V3.1.p		PTHR13168,PTHR13168:SF0 PTHR13168,PTHR13168:SF0				GO:0006355,GO:0003713 GO:0006355,GO:0003713	Mapoly0013s0055.1	ASSOCIATE OF C-MYC AMY-1 (1 of 1)	33012364	Mapoly0013s0055	Mapoly0013s0055.1.p		PTHR13168,PTHR13168:SF0				GO:0006355,GO:0003713
Ceric.15G046400	Ceric.15G046400.1	Ceric.15G046400.1.p	CF	-	-	~	~	~	PAN domain (PAN_1) // Protein kinase domain (Pkinase) // D-mannose binding lectin (B_lectin)	|Q8RWZ5|SD25_ARATH G-type lectin S-receptor-like serine/threonine-protein kinase SD2-5 OS=Arabidopsis thaliana OX=3702 GN=SD25 PE=1 SV=1 && PF00069:Protein kinase domain|PF01453:D-mannose binding lectin	Pkinase	PAC:50640087	PF00069 PF01453	PTHR27002	EC:2.7.11.1	KOG1187		GO:0004672 GO:0004674 GO:0004713 GO:0005524 GO:0006468
Ceric.15G049600	Ceric.15G049600.1	Ceric.15G049600.1.p	CF	-	-	~	~	~	NB-ARC domain (NB-ARC) // TIR domain (TIR) // Leucine rich repeats (6 copies) (LRR_5)	|Q40253|L6_LINUS Disease resistance protein L6 OS=Linum usitatissimum OX=4006 GN=L6 PE=1 SV=1 && PF00931:NB-ARC domain|PF01582:TIR domain	NB-ARC	PAC:50640853	PF00931 PF01582 PF13306	PTHR11017 PTHR11017:SF169		KOG4658		GO:0005515 GO:0007165 GO:0043531
Ceric.16G051800	Ceric.16G051800.1	Ceric.16G051800.1.p	CF	-	-	~	~	~	THIOREDOXIN // CYSTEINE/HISTIDINE-RICH C1 DOMAIN FAMILY PROTEIN-RELATED	PF03107:C1 domain	-	PAC:50589295	PF07649 PF13639	PTHR13871 PTHR13871:SF30				GO:0005515 GO:0008270 GO:0047134 GO:0055114
Ceric.16G072000	Ceric.16G072000.1	Ceric.16G072000.1.p	CF	-	-	~	~	~			-	PAC:50589234
Ceric.16G079200	Ceric.16G079200.1	Ceric.16G079200.1.p	CF	-	-	~	~	~	solute carrier family 25 (mitochondrial oxoglutarate transporter), member 11 (SLC25A11, OGC)	|Q9SJY5|PUMP5_ARATH Mitochondrial uncoupling protein 5 OS=Arabidopsis thaliana OX=3702 GN=PUMP5 PE=2 SV=1 && PF00153:Mitochondrial carrier protein	Mito_carr	PAC:50589847	PF00153	PTHR24089 PTHR24089:SF392		KOG0759	K15104	GO:0055085	AT2G22500.1 AT4G24570.1 AT5G09470.1	ATPUMP5, DIC1, UCP5 DIC2 DIC3	uncoupling protein 5,dicarboxylate carrier 2,dicarboxylate carrier 3	19642593 19646181 19673107	AT2G22500 AT4G24570 AT5G09470	AT2G22500.1 AT4G24570.1 AT5G09470.1	PF00153 PF00153 PF00153	PTHR24089,PTHR24089:SF392 PTHR24089,PTHR24089:SF392 PTHR24089,PTHR24089:SF392	KOG0759 KOG0759 KOG0759		K15104 K15104,K13577		LOC_Os08g37370.1, LOC_Os09g29050.1	mitochondrial carrier protein, putative, expressed,mitochondrial carrier protein, putative, expressed	33105069 33141277	LOC_Os08g37370, LOC_Os09g29050	LOC_Os08g37370.1, LOC_Os09g29050.1	PF00153 PF00153	PTHR24089,PTHR24089:SF364 PTHR24089,PTHR24089:SF364	KOG0759 KOG0759		K15104 K15104		233289	fgenesh1_pm.C_scaffold_40000034	solute carrier family 25 (mitochondrial oxoglutarate transporter), member 11 (SLC25A11, OGC) (1 of 5)	15421099	233289	233289	PF00153	PTHR24089,PTHR24089:SF392	KOG0759		K15104		Pp3c1_3300V3.1 Pp3c11_4150V3.1 Pp3c11_4200V3.1 Pp3s51_90V3.1	Pp1s347_37V6.1, Pp3c1_3300V1.1, Pp3c1_3300E5.1, Pp3c1_3300, Phpat.001G013200, Phypa_108925, Pp1s347_37V6 Pp3c11_4150J4.1, Pp3c11_4150, Phpat.011G016200 Pp3c11_4200J4.1, Pp3c11_4200, Phypa_222369, Pp1s232_12V6, Phpat.011G016300 Pp1s447_9V6.1, Pp3s51_90V1.1, Pp1s232_9V6.1, Pp3s51_90P2.1, Pp3s51_90, Phpat.1Z052000	solute carrier family 25 (mitochondrial oxoglutarate transporter), member 11 (SLC25A11, OGC) (1 of 7),MITOCHONDRIAL UNCOUPLING PROTEIN 4-RELATED (1 of 5),solute carrier family 25 (mitochondrial oxoglutarate transporter), member 11 (SLC25A11, OGC) (1 of 7),solute carrier family 25 (mitochondrial oxoglutarate transporter), member 11 (SLC25A11, OGC) (1 of 7)	32969911 32957670 32956384 32918778	Pp3c1_3300 Pp3c11_4150 Pp3c11_4200 Pp3s51_90	Pp3c1_3300V3.1.p Pp3c11_4150V3.1.p Pp3c11_4200V3.1.p Pp3s51_90V3.1.p	PF00153 PF00153 PF00153 PF00153	PTHR24089,PTHR24089:SF392 PTHR24089,PTHR24089:SF392 PTHR24089,PTHR24089:SF392 PTHR24089,PTHR24089:SF392	KOG0759 KOG0759 KOG0759 KOG0759		K15104 K15104 K15104
Ceric.17G010900	Ceric.17G010900.1	Ceric.17G010900.1.p	CF	-	-	~	~	~			-	PAC:50618397
Ceric.18G000800	Ceric.18G000800.1	Ceric.18G000800.1.p	CF	-	-	~	~	~	C2H2-type zinc finger (zf-C2H2_6)	|O65499|ZAT3_ARATH Zinc finger protein ZAT3 OS=Arabidopsis thaliana OX=3702 GN=ZAT3 PE=1 SV=1 && PF13912:C2H2-type zinc finger	-	PAC:50621197	PF13912	PTHR26374				GO:0046872	AT1G02040.1		C2H2-type zinc finger family protein	19657541	AT1G02040	AT1G02040.1	PF13912	PTHR26374					LOC_Os02g44120.1, LOC_Os04g46670.1	ZOS2-13 - C2H2 zinc finger protein, expressed,ZOS4-09 - C2H2 zinc finger protein, expressed	33135146 33111012	LOC_Os02g44120, LOC_Os04g46670	LOC_Os02g44120.1, LOC_Os04g46670.1	PF13912 PF13912	PTHR26374,PTHR26374:SF165 PTHR26374,PTHR26374:SF165					28310	gw1.20.334.1	C2H2-type zinc finger (zf-C2H2_6) (1 of 9)	15406966	28310	28310	PF13912	PTHR26374					Pp3c18_22010V3.1 Pp3c19_21390V3.1 Pp3c21_440V3.1 Pp3c22_2200V3.1	Pp3c18_22010J4.1, Pp3c18_22010, Phypa_120702, Phpat.018G075500, Pp1s33_30V6 Pp3c19_21390J4.1, Pp3c19_21390, Phypa_6092, Phpat.019G073300, Pp1s254_44V6 Pp3c21_440J4.1, Pp3c21_440, Pp1s286_28V6, Phpat.021G002000 Pp3c22_2200J4.1, Pp3c22_2200, Pp1s162_50V6, Phypa_17198, Phpat.022G008400	PROTEIN Y17G7B.22 (1 of 4),PROTEIN Y17G7B.22 (1 of 4),PROTEIN Y17G7B.22 (1 of 4),PROTEIN Y17G7B.22 (1 of 4)	32982602 32938727 32915725 32904577	Pp3c18_22010 Pp3c19_21390 Pp3c21_440 Pp3c22_2200	Pp3c18_22010V3.1.p Pp3c19_21390V3.1.p Pp3c21_440V3.1.p Pp3c22_2200V3.1.p	PF13912 PF13912 PF13912 PF13912	PTHR26374,PTHR26374:SF161 PTHR26374,PTHR26374:SF161 PTHR26374,PTHR26374:SF161 PTHR26374,PTHR26374:SF161
Ceric.18G016400	Ceric.18G016400.1	Ceric.18G016400.1.p	CF	-	-	~	~	~			-	PAC:50620952							AT5G55540.1	LOP1, TRN1	tornado 1	19668544	AT5G55540	AT5G55540.1	PF16095	PTHR24106,PTHR24106:SF153	KOG1909				LOC_Os03g53990.1	expressed protein	33133275	LOC_Os03g53990	LOC_Os03g53990.1	PF16095	PTHR24106,PTHR24106:SF153	KOG4308																Pp3c9_13810V3.1	Pp3c9_13810J4.1, Pp3c9_13810, Phpat.009G053700		32912321	Pp3c9_13810	Pp3c9_13810V3.1.p							Mapoly0013s0038.1		33012407	Mapoly0013s0038	Mapoly0013s0038.1.p		PTHR24106
Ceric.18G026000	Ceric.18G026000.1	Ceric.18G026000.1.p	CF	-	-	~	~	~			-	PAC:50621116
Ceric.18G045700	Ceric.18G045700.1	Ceric.18G045700.1.p	CF	-	-	~	~	~			-	PAC:50622348
Ceric.18G052500	Ceric.18G052500.1	Ceric.18G052500.1.p	CF	-	-	~	~	~	Galactoside-binding lectin (Gal-bind_lectin) // Fringe-like (Fringe)	|Q9LV16|B3GTJ_ARATH Hydroxyproline O-galactosyltransferase GALT6 OS=Arabidopsis thaliana OX=3702 GN=GALT6 PE=2 SV=2 && PF00337:Galactoside-binding lectin|PF01762:Galactosyltransferase	Galactosyl_T	PAC:50621949	PF00337 PF02434	PTHR11214 PTHR11214:SF92	EC:2.4.1.134	KOG2287		GO:0006486 GO:0008378 GO:0016020 GO:0016757 GO:0030246	AT1G27120.1 AT1G74800.1 AT4G21060.1 AT5G62620.1		Galactosyltransferase family protein,Galactosyltransferase family protein,Galactosyltransferase family protein,Galactosyltransferase family protein	19654971 19656738 19644558 19668981	AT1G27120 AT1G74800 AT4G21060 AT5G62620	AT1G27120.1 AT1G74800.1 AT4G21060.1 AT5G62620.1	PF01762,PF00337 PF01762,PF00337 PF01762,PF00337 PF01762,PF00337	PTHR11214,PTHR11214:SF103 PTHR11214,PTHR11214:SF119 PTHR11214,PTHR11214:SF92 PTHR11214,PTHR11214:SF119	KOG2287 KOG2287 KOG2287 KOG2287	2.4.1.134 2.4.1.134 2.4.1.134 2.4.1.134		GO:0016020,GO:0008378,GO:0006486,GO:0030246 GO:0016020,GO:0008378,GO:0006486,GO:0030246 GO:0016020,GO:0008378,GO:0006486,GO:0030246 GO:0016020,GO:0008378,GO:0006486,GO:0030246	LOC_Os03g48610.1, LOC_Os03g58900.1, LOC_Os03g58920.2, LOC_Os07g09670.1, LOC_Os07g09690.1, LOC_Os08g03670.1, LOC_Os12g41956.1	galactosyltransferase family protein, putative, expressed,galactosyltransferase family protein, putative, expressed,galactosyltransferase family protein, putative, expressed,galactosyltransferase family protein, putative, expressed,galactosyltransferase family protein, putative, expressed,galactosyltransferase family protein, putative, expressed,galactosyltransferase family protein, putative, expressed	33127901 33126952 33127800 33118714 33116142 33106383 33153877	LOC_Os03g48610, LOC_Os03g58900, LOC_Os03g58920, LOC_Os07g09670, LOC_Os07g09690, LOC_Os08g03670, LOC_Os12g41956	LOC_Os03g48610.1, LOC_Os03g58900.1, LOC_Os03g58920.2, LOC_Os07g09670.1, LOC_Os07g09690.1, LOC_Os08g03670.1, LOC_Os12g41956.1	PF01762,PF00337 PF02434,PF00337 PF02434,PF00337 PF02434,PF00337 PF01762,PF00337 PF01762,PF00337 PF02434,PF00337	PTHR11214,PTHR11214:SF136 PTHR11214,PTHR11214:SF119 PTHR11214,PTHR11214:SF101 PTHR11214,PTHR11214:SF128 PTHR11214,PTHR11214:SF105 PTHR11214,PTHR11214:SF92 PTHR11214,PTHR11214:SF121	KOG2287 KOG2287 KOG2287 KOG2287 KOG2287 KOG2287 KOG2287	2.4.1.134 2.4.1.134 2.4.1.134 2.4.1.134 2.4.1.134 2.4.1.134 2.4.1.134		GO:0016020,GO:0008378,GO:0006486,GO:0030246 GO:0016757,GO:0016020,GO:0030246,GO:0008378,GO:0006486 GO:0016757,GO:0016020,GO:0030246,GO:0008378,GO:0006486 GO:0016757,GO:0016020,GO:0030246,GO:0008378,GO:0006486 GO:0016020,GO:0008378,GO:0006486,GO:0030246 GO:0016020,GO:0008378,GO:0006486,GO:0030246 GO:0016757,GO:0016020,GO:0030246,GO:0008378,GO:0006486	230337	fgenesh1_pm.C_scaffold_4000087	BETA-1,3-GALACTOSYLTRANSFERASE 17-RELATED (1 of 1)	15413116	230337	230337	PF01762,PF00337	PTHR11214,PTHR11214:SF103	KOG2287	2.4.1.134		GO:0016020,GO:0008378,GO:0006486,GO:0030246	Pp3c1_39880V3.1 Pp3c2_8470V3.1	Pp1s163_84V6.1, Pp3c1_39880P2.1, Pp3c1_39880V1.1, Pp3c1_39880, Pp1s163_84V6, Phpat.001G158800 Pp3c2_8470J4.1, Pp3c2_8470, Phpat.002G036400, Phypa_60336, Phypa_93158, Pp1s237_65V6	BETA-1,3-GALACTOSYLTRANSFERASE 20-RELATED (1 of 2),BETA-1,3-GALACTOSYLTRANSFERASE 20-RELATED (1 of 2)	32971012 32933651	Pp3c1_39880 Pp3c2_8470	Pp3c1_39880V3.1.p Pp3c2_8470V3.1.p	PF01762,PF00337 PF01762,PF00337	PTHR11214,PTHR11214:SF92 PTHR11214,PTHR11214:SF92	KOG2287 KOG2287	2.4.1.134 2.4.1.134		GO:0016020,GO:0008378,GO:0006486,GO:0030246 GO:0016020,GO:0008378,GO:0006486,GO:0030246
Ceric.18G085100	Ceric.18G085100.1	Ceric.18G085100.1.p	CF	-	-	~	~	~			-	PAC:50621732		PTHR34724 PTHR34724:SF2																	LOC_Os03g47034.1	expressed protein	33132593	LOC_Os03g47034	LOC_Os03g47034.1		PTHR34724,PTHR34724:SF2																	Pp3c19_1060V3.1 Pp3c19_1061V3.1 Pp3c19_1062V3.1 Pp3c20_19960V3.1 Pp3c24_89V3.1	Pp3c19_1060P2.1, Pp3c19_1060V1.1, Pp3c19_1060 Pp3c19_1061J4.1 Pp3c19_1062J3.1, Pp3c19_1062V1.1, Pp3c19_1062 Pp1s40_226V6.1, Pp3c20_19960V1.1, Pp3c20_19960P2.1, Pp3c20_19960, Phpat.020G073300, Pp1s40_226V6 Pp3c24_89J4.1	,,,,	32938759 32939836 32938505 32947343 32909417	Pp3c19_1060 Pp3c19_1061 Pp3c19_1062 Pp3c20_19960 Pp3c24_89	Pp3c19_1060V3.1.p Pp3c19_1061V3.1.p Pp3c19_1062V3.1.p Pp3c20_19960V3.1.p Pp3c24_89V3.1.p		PTHR34724,PTHR34724:SF2 PTHR34724,PTHR34724:SF2 PTHR34724,PTHR34724:SF2 PTHR34724,PTHR34724:SF2					Mapoly0026s0006.1		33024469	Mapoly0026s0006	Mapoly0026s0006.1.p		PTHR34724,PTHR34724:SF2
Ceric.19G019200	Ceric.19G019200.1	Ceric.19G019200.1.p	CF	-	-	~	~	~	Protein of unknown function, DUF547 (DUF547) // Leucine-zipper of ternary complex factor MIP1 (Lzipper-MIP1)	PF04784:Protein of unknown function, DUF547|PF14389:Leucine-zipper of ternary complex factor MIP1	-	PAC:50576159	PF04784 PF14389	PTHR23054 PTHR23054:SF18					AT1G21060.1 AT1G43020.1 AT1G76620.1 AT2G23700.1 AT5G66600.4		Protein of unknown function, DUF547,Protein of unknown function, DUF547,Protein of unknown function, DUF547,Protein of unknown function, DUF547,Protein of unknown function, DUF547	19652242 19651540 19656315 19639243 19670226	AT1G21060 AT1G43020 AT1G76620 AT2G23700 AT5G66600	AT1G21060.1 AT1G43020.1 AT1G76620.1 AT2G23700.1 AT5G66600.4	PF14389,PF04784 PF14389,PF04784 PF14389,PF04784 PF14389,PF04784 PF14389,PF04784	PTHR23054,PTHR23054:SF15 PTHR23054,PTHR23054:SF15 PTHR23054,PTHR23054:SF15 PTHR23054,PTHR23054:SF18 PTHR23054,PTHR23054:SF18					LOC_Os03g13130.2, LOC_Os03g55890.1, LOC_Os07g03140.1, LOC_Os08g40420.1, LOC_Os09g32010.1	ternary complex factor MIP1, putative, expressed,ternary complex factor MIP1, putative, expressed,ternary complex factor MIP1, putative, expressed,ternary complex factor MIP1, putative, expressed,ternary complex factor MIP1, putative, expressed	33128894 33133704 33116926 33102875 33144264	LOC_Os03g13130, LOC_Os03g55890, LOC_Os07g03140, LOC_Os08g40420, LOC_Os09g32010	LOC_Os03g13130.2, LOC_Os03g55890.1, LOC_Os07g03140.1, LOC_Os08g40420.1, LOC_Os09g32010.1	PF14389,PF04784 PF14389,PF04784 PF14389,PF04784 PF14389,PF04784 PF14389,PF04784	PTHR23054,PTHR23054:SF31 PTHR23054,PTHR23054:SF18 PTHR23054,PTHR23054:SF28 PTHR23054,PTHR23054:SF15 PTHR23054,PTHR23054:SF23					407459 424121	fgenesh2_pg.C_scaffold_7000090,fgenesh2_pg.C_scaffold_65000070	Protein of unknown function, DUF547 (DUF547) // Leucine-zipper of ternary complex factor MIP1 (Lzipper-MIP1) (1 of 3),Protein of unknown function, DUF547 (DUF547) // Leucine-zipper of ternary complex factor MIP1 (Lzipper-MIP1) (1 of 3)	15419030 15422113	407459 424121	407459 424121	PF14389,PF04784 PF14389,PF04784	PTHR23054 PTHR23054,PTHR23054:SF18					Pp3c1_4150V3.1 Pp3c2_32020V3.1	Pp3c1_4150J5.1, Pp3c1_4150 Pp3c2_32020J5.1, Pp3c2_32020, Pp1s426_15V6, Phpat.002G132700	Protein of unknown function, DUF547 (DUF547) // Leucine-zipper of ternary complex factor MIP1 (Lzipper-MIP1) (1 of 10),Protein of unknown function, DUF547 (DUF547) // Leucine-zipper of ternary complex factor MIP1 (Lzipper-MIP1) (1 of 10)	32971763 32935528	Pp3c1_4150 Pp3c2_32020	Pp3c1_4150V3.1.p Pp3c2_32020V3.1.p	PF14389,PF04784 PF14389,PF04784	PTHR23054,PTHR23054:SF18 PTHR23054,PTHR23054:SF18					Mapoly0002s0089.1	Protein of unknown function, DUF547 (DUF547) // Leucine-zipper of ternary complex factor MIP1 (Lzipper-MIP1) (1 of 3)	33023253	Mapoly0002s0089	Mapoly0002s0089.1.p	PF14389,PF04784	PTHR23054,PTHR23054:SF18
Ceric.19G042200	Ceric.19G042200.1	Ceric.19G042200.1.p	CF	-	-	~	~	~	FAMILY NOT NAMED // AUXIN-RESPONSIVE PROTEIN-RELATED	|Q9SV71|B561O_ARATH Cytochrome b561 and DOMON domain-containing protein At4g12980 OS=Arabidopsis thaliana OX=3702 GN=At4g12980 PE=2 SV=1 && PF04526:Protein of unknown function (DUF568)|PF03188:Eukaryotic cytochrome b561	Cytochrom_B561	PAC:50576537	PF03188 PF04526	PTHR23130 PTHR23130:SF95		KOG4293		GO:0016021																								44932	gw1.114.151.1	AUXIN-INDUCED IN ROOT CULTURES PROTEIN 12 (1 of 5)	15414484	44932	44932	PF03188,PF04526	PTHR23130,PTHR23130:SF80	KOG4293			GO:0016021													Mapoly0022s0067.1 Mapoly0082s0084.1	AUXIN-INDUCED IN ROOT CULTURES PROTEIN 12 (1 of 2),AUXIN-INDUCED IN ROOT CULTURES PROTEIN 12 (1 of 2)	33010956 33004648	Mapoly0022s0067 Mapoly0082s0084	Mapoly0022s0067.1.p Mapoly0082s0084.1.p	PF03188,PF04526 PF03188,PF04526	PTHR23130,PTHR23130:SF80 PTHR23130,PTHR23130:SF80	KOG4293 KOG4293			GO:0016021 GO:0016021
Ceric.19G046600	Ceric.19G046600.1	Ceric.19G046600.1.p	CF	-	-	~	~	~	DYNEIN LIGHT CHAIN ROADBLOCK // DYNEIN LIGHT CHAIN ROADBLOCK-TYPE 1	PF03259:Roadblock/LC7 domain	-	PAC:50575174	PF03259	PTHR10779		KOG4115	K10419																									410212 88969	fgenesh2_pg.C_scaffold_12000112,e_gw1.9.124.1	dynein light chain roadblock-type (DYNLRB, DNCL2) (1 of 3),dynein light chain roadblock-type (DYNLRB, DNCL2) (1 of 3)	15403965 15410359	410212 88969	410212 88969	PF03259 PF03259	PTHR10779 PTHR10779	KOG4115 KOG4115		K10419 K10419		Pp3c14_5710V3.1	Pp3c14_5710V1.1, Pp3c14_5710P2.1, Pp3c14_5710, Phpat.014G018800	dynein light chain roadblock-type (DYNLRB, DNCL2) (1 of 1)	32962301	Pp3c14_5710	Pp3c14_5710V3.1.p	PF03259	PTHR10779	KOG4115		K10419		Mapoly0002s0256.1	dynein light chain roadblock-type (DYNLRB, DNCL2) (1 of 2)	33023463	Mapoly0002s0256	Mapoly0002s0256.1.p	PF03259	PTHR10779	KOG4115		K10419
Ceric.19G050700	Ceric.19G050700.1	Ceric.19G050700.1.p	CF	-	-	~	~	~			-	PAC:50576568
Ceric.19G065800	Ceric.19G065800.1	Ceric.19G065800.1.p	CF	-	-	~	~	~	Iron-chelate-transporting ATPase	|Q7PC84|AB39G_ARATH ABC transporter G family member 39 OS=Arabidopsis thaliana OX=3702 GN=ABCG39 PE=3 SV=1 && PF01061:ABC-2 type transporter|PF00005:ABC transporter|PF08370:Plant PDR ABC transporter associated|PF19055:ABC-2 type transporter	ABC2_membrane	PAC:50576267	PF00005 PF01061 PF08370	PTHR19241 PTHR19241:SF307	EC:3.6.3.34	KOG0061		GO:0005524 GO:0016020 GO:0016887													LOC_Os01g08260.1, LOC_Os07g33780.1, LOC_Os08g29570.1, LOC_Os09g16449.1, LOC_Os10g13830.1	pleiotropic drug resistance protein 4, putative, expressed,pleiotropic drug resistance protein 5, putative, expressed,pleiotropic drug resistance protein 3, putative, expressed,pleiotropic drug resistance protein 4, putative, expressed,pleiotropic drug resistance protein 13, putative, expressed	33126461 33115278 33103792 33143537 33100337	LOC_Os01g08260, LOC_Os07g33780, LOC_Os08g29570, LOC_Os09g16449, LOC_Os10g13830	LOC_Os01g08260.1, LOC_Os07g33780.1, LOC_Os08g29570.1, LOC_Os09g16449.1, LOC_Os10g13830.1	PF00005,PF01061 PF00005,PF01061 PF00005,PF08370,PF01061 PF01061,PF00005 PF01061	PTHR19241,PTHR19241:SF170 PTHR19241,PTHR19241:SF307 PTHR19241,PTHR19241:SF219 PTHR19241,PTHR19241:SF306 PTHR19241,PTHR19241:SF169	KOG0061 KOG0061 KOG0061	3.6.3.34 3.6.3.44 3.6.3.44 3.6.3.44		GO:0016887,GO:0005524,GO:0016020 GO:0016887,GO:0005524,GO:0016020 GO:0016887,GO:0005524,GO:0016020 GO:0016020,GO:0016887,GO:0005524 GO:0016020	424638	fgenesh2_pg.C_scaffold_69000030	ABC TRANSPORTER G FAMILY MEMBER 34-RELATED (1 of 22)	15403684	424638	424638	PF01061,PF00005	PTHR19241,PTHR19241:SF307				GO:0016020,GO:0016887,GO:0005524
Ceric.19G071100	Ceric.19G071100.1	Ceric.19G071100.1.p	CF	-	-	~	~	~	mitochondrial chaperone BCS1 (BCS1)	|Q8RY66|AATPD_ARATH AAA-ATPase At4g25835 OS=Arabidopsis thaliana OX=3702 GN=At4g25835 PE=2 SV=1 && PF00004:ATPase family associated with various cellular activities (AAA)|PF14363:Domain associated at C-terminal with AAA	AAA	PAC:50575396	PF00004 PF14363	PTHR23070		KOG0743	K08900	GO:0005524	AT2G46620.1		P-loop containing nucleoside triphosphate hydrolases superfamily protein	19638086	AT2G46620	AT2G46620.1	PF14363,PF00004	PTHR23070,PTHR23070:SF13	KOG0743			GO:0005524	LOC_Os03g02330.1, LOC_Os09g27340.1, LOC_Os10g37500.1	AAA-type ATPase family protein, putative, expressed,ATPase, putative, expressed,AAA-type ATPase family protein, putative, expressed	33132071 33142808 33099215	LOC_Os03g02330, LOC_Os09g27340, LOC_Os10g37500	LOC_Os03g02330.1, LOC_Os09g27340.1, LOC_Os10g37500.1	PF00004 PF00004,PF14363 PF14363,PF00004	PTHR23070,PTHR23070:SF25 PTHR23070,PTHR23070:SF43 PTHR23070,PTHR23070:SF13	KOG0743 KOG0743			GO:0005524 GO:0005524 GO:0005524	75451	e_gw1.0.1049.1	mitochondrial chaperone BCS1 (BCS1) (1 of 2)	15412817	75451	75451	PF00004	PTHR23070			K08900	GO:0005524	Pp3c1_22130V3.1 Pp3c14_5870V3.1 Pp3c19_4520V3.1 Pp3c21_200V3.1	Pp1s59_355V6.3, Pp1s59_355V6.2, Pp3c1_22130P2.1, Pp3c1_22130V1.1, Pp1s59_355V6.1, Pp3c1_22130P2.5, Pp3c1_22130, Phpat.001G084900, Phypa_17855, Pp1s59_355V6 Pp3c14_5870V1.1, Pp1s150_90V6.1, Pp3c14_5870E2.1, Pp3c14_5870, Phpat.014G019800, Phypa_138778, Pp1s150_90V6 Pp1s300_28V6.1, Pp3c19_4520P2.1, Pp3c19_4520V1.1, Pp3c19_4520, Pp1s300_28V6, Phypa_171571, Phpat.019G014500 Pp3c21_200J4.1, Pp3c21_200, Phpat.021G000700, Pp1s286_51V6	mitochondrial chaperone BCS1 (BCS1) (1 of 6),AAA+type ATPase (1 of 5),mitochondrial chaperone BCS1 (BCS1) (1 of 6),mitochondrial chaperone BCS1 (BCS1) (1 of 6)	32967855 32961780 32938127 32915312	Pp3c1_22130 Pp3c14_5870 Pp3c19_4520 Pp3c21_200	Pp3c1_22130V3.1.p Pp3c14_5870V3.1.p Pp3c19_4520V3.1.p Pp3c21_200V3.1.p	PF14363,PF00004 PF14363,PF00004 PF14363,PF00004 PF00004	PTHR23070 PTHR23070 PTHR23070 PTHR23070	KOG0743 KOG0743 KOG0743		K08900 K08900 K08900	GO:0005524 GO:0005524 GO:0005524 GO:0005524
Ceric.1Z011200	Ceric.1Z011200.1	Ceric.1Z011200.1.p	CF	-	-	~	~	~	EB1-like C-terminal motif (EB1)		-	PAC:50596887	PF03271					GO:0008017																								430645	fgenesh2_pg.C_scaffold_135000008	EB1-like C-terminal motif (EB1) (1 of 3)	15421489	430645	430645	PF03271					GO:0008017
Ceric.1Z024900	Ceric.1Z024900.1	Ceric.1Z024900.1.p	CF	-	-	~	~	~			-	PAC:50617065																																										Pp3c4_21260V3.1	Pp3c4_21260J5.1, Pp3c4_21260, Phypa_96237, Pp1s298_56V6		32922328	Pp3c4_21260	Pp3c4_21260V3.1.p		PTHR23161					Mapoly0184s0015.1 Mapoly0184s0018.1	,	33013369 33013387	Mapoly0184s0015 Mapoly0184s0018	Mapoly0184s0015.1.p Mapoly0184s0018.1.p
Ceric.1Z061000	Ceric.1Z061000.1	Ceric.1Z061000.1.p	CF	-	-	~	~	~	thioredoxin 1 (trxA)	|O65049|TRXH_PICMA Thioredoxin H-type OS=Picea mariana OX=3335 GN=SB09 PE=2 SV=1 && PF00085:Thioredoxin	-	PAC:50604632	PF00085	PTHR10438	EC:1.6.5.4	KOG0907	K03671	GO:0006662 GO:0015035 GO:0045454																								84729	e_gw1.6.763.1	thioredoxin 1 (trxA) (1 of 17)	15419313	84729	84729	PF00085	PTHR10438	KOG0907	1.6.5.4	K03671	GO:0045454,GO:0015035,GO:0006662													Mapoly0134s0027.1	THIOREDOXIN H1 (1 of 2)	33025831	Mapoly0134s0027	Mapoly0134s0027.1.p	PF13098	PTHR10438,PTHR10438:SF274	KOG0907	1.6.5.4	K03671	GO:0045454,GO:0015035,GO:0006662
Ceric.1Z092100	Ceric.1Z092100.1	Ceric.1Z092100.1.p	CF	-	-	~	~	~			-	PAC:50567693
Ceric.1Z099300	Ceric.1Z099300.1	Ceric.1Z099300.1.p	CF	-	-	~	~	~			-	PAC:50640968
Ceric.1Z145700	Ceric.1Z145700.1	Ceric.1Z145700.1.p	CF	-	-	~	~	~			-	PAC:50604603
Ceric.1Z264200	Ceric.1Z264200.1	Ceric.1Z264200.1.p	CF	-	-	~	~	~	ALPHA-GALACTOSIDASE/ALPHA-N-ACETYLGALACTOSAMINIDASE // SUBFAMILY NOT NAMED	|Q8VXZ7|AGAL3_ARATH Alpha-galactosidase 3 OS=Arabidopsis thaliana OX=3702 GN=AGAL3 PE=1 SV=1 && PF16499:Alpha galactosidase A|PF17801:Alpha galactosidase C-terminal beta sandwich domain	-	PAC:50637268	PF16499	PTHR11452 PTHR11452:SF32	EC:3.2.1.22
Ceric.1Z265300	Ceric.1Z265300.1	Ceric.1Z265300.1.p	CF	-	-	~	~	~	DYNEIN REGULATORY COMPLEX PROTEIN 1	|F1QRC1|DRC1_DANRE Dynein regulatory complex protein 1 OS=Danio rerio OX=7955 GN=drc1 PE=2 SV=1 && PF14772:Sperm tail	-	PAC:50596962	PF14772	PTHR21625 PTHR21625:SF1																												410698	fgenesh2_pg.C_scaffold_13000196	DYNEIN REGULATORY COMPLEX PROTEIN 1 (1 of 1)	15407215	410698	410698	PF14775,PF14772	PTHR21625,PTHR21625:SF1					Pp3c8_10920V3.1	Pp3c8_10920J4.1, Pp3c8_10920, Phypa_76991, Pp1s62_19V6, Phpat.008G036400	DYNEIN REGULATORY COMPLEX PROTEIN 1 (1 of 1)	32964429	Pp3c8_10920	Pp3c8_10920V3.1.p	PF14775,PF14772	PTHR21625,PTHR21625:SF1					MapolyY_B0035.1	DYNEIN REGULATORY COMPLEX PROTEIN 1 (1 of 1)	33012815	MapolyY_B0035	MapolyY_B0035.1.p		PTHR21625,PTHR21625:SF1
Ceric.1Z310900	Ceric.1Z310900.1	Ceric.1Z310900.1.p	CF	-	-	~	~	~	L-ascorbate oxidase / Ascorbase	|Q00624|ASOL_BRANA L-ascorbate oxidase homolog OS=Brassica napus OX=3708 GN=Bp10 PE=2 SV=1 && PF00394:Multicopper oxidase|PF07732:Multicopper oxidase	-	PAC:50606308	PF00394 PF07731 PF07732	PTHR11709 PTHR11709:SF11	EC:1.10.3.3	KOG1263		GO:0005507 GO:0016491 GO:0055114	AT1G21850.1 AT1G21860.1 AT1G41830.1 AT1G76160.1 AT2G23630.1 AT4G22010.1 AT4G28090.1 AT4G37160.1 AT4G38420.1 AT5G66920.1	sks8 sks7 SKS6 sks5 sks16 sks4 sks10 sks15 sks9 sks17	SKU5 similar 8,SKU5 similar 7,SKU5-similar 6,SKU5 similar 5,SKU5 similar 16,SKU5 similar 4,SKU5 similar 10,SKU5 similar 15,SKU5 similar 9,SKU5 similar 17	19650822 19655895 19652521 19656343 19642146 19648724 19647657 19647149 19645335 19670020	AT1G21850 AT1G21860 AT1G41830 AT1G76160 AT2G23630 AT4G22010 AT4G28090 AT4G37160 AT4G38420 AT5G66920	AT1G21850.1 AT1G21860.1 AT1G41830.1 AT1G76160.1 AT2G23630.1 AT4G22010.1 AT4G28090.1 AT4G37160.1 AT4G38420.1 AT5G66920.1	PF07731,PF07732,PF00394 PF07731,PF07732,PF00394 PF07731,PF07732,PF00394 PF07731,PF07732,PF00394 PF07731,PF00394,PF07732 PF07731,PF07732,PF00394 PF07731,PF07732,PF00394 PF07731,PF00394,PF07732 PF07731,PF07732,PF00394 PF07731,PF07732,PF00394	PTHR11709,PTHR11709:SF90 PTHR11709,PTHR11709:SF90 PTHR11709,PTHR11709:SF64 PTHR11709,PTHR11709:SF90 PTHR11709,PTHR11709:SF113 PTHR11709,PTHR11709:SF11 PTHR11709,PTHR11709:SF64 PTHR11709,PTHR11709:SF113 PTHR11709,PTHR11709:SF64 PTHR11709,PTHR11709:SF26		1.10.3.2 1.10.3.3 1.10.3.2 1.10.3.2 1.10.3.3 1.10.3.3 1.10.3.3 1.10.3.3 1.10.3.3 1.10.3.3		GO:0055114,GO:0016491,GO:0005507 GO:0055114,GO:0016491,GO:0005507 GO:0055114,GO:0016491,GO:0005507 GO:0055114,GO:0016491,GO:0005507 GO:0055114,GO:0016491,GO:0005507 GO:0055114,GO:0016491,GO:0005507 GO:0055114,GO:0016491,GO:0005507 GO:0055114,GO:0016491,GO:0005507 GO:0055114,GO:0016491,GO:0005507 GO:0055114,GO:0016491,GO:0005507	LOC_Os04g47400.1, LOC_Os06g46500.1, LOC_Os07g02810.1, LOC_Os07g32660.1	monocopper oxidase, putative, expressed,monocopper oxidase, putative, expressed,L-ascorbate oxidase homolog precursor, putative, expressed,monocopper oxidase, putative, expressed	33111025 33147967 33117735 33113849	LOC_Os04g47400, LOC_Os06g46500, LOC_Os07g02810, LOC_Os07g32660	LOC_Os04g47400.1, LOC_Os06g46500.1, LOC_Os07g02810.1, LOC_Os07g32660.1	PF07731,PF00394,PF07732 PF07731,PF07732,PF00394 PF07731,PF00394,PF07732 PF07731,PF00394,PF07732	PTHR11709,PTHR11709:SF64 PTHR11709,PTHR11709:SF72 PTHR11709,PTHR11709:SF26 PTHR11709,PTHR11709:SF11		1.10.3.3 1.10.3.3 1.10.3.3 1.10.3.2		GO:0055114,GO:0016491,GO:0005507 GO:0055114,GO:0016491,GO:0005507 GO:0055114,GO:0016491,GO:0005507 GO:0055114,GO:0016491,GO:0005507	229918 410532	fgenesh1_pm.C_scaffold_0000103,fgenesh2_pg.C_scaffold_13000030	L-ascorbate oxidase / Ascorbase (1 of 5),L-ascorbate oxidase / Ascorbase (1 of 5)	15414478 15406387	229918 410532	229918 410532	PF07731,PF07732,PF00394 PF07731,PF07732,PF00394	PTHR11709,PTHR11709:SF11 PTHR11709,PTHR11709:SF11		1.10.3.3 1.10.3.3		GO:0055114,GO:0016491,GO:0005507 GO:0055114,GO:0016491,GO:0005507	Pp3c26_8090V3.1	Pp3c26_8090J4.1, Pp3c26_8090, Phpat.026G028800, Pp1s217_57V6, Phypa_144610	MULTI-COPPER OXIDASE // SUBFAMILY NOT NAMED (1 of 1)	32917913	Pp3c26_8090	Pp3c26_8090V3.1.p	PF07731,PF00394,PF07732	PTHR11709,PTHR11709:SF11		1.10.3.3		GO:0055114,GO:0016491,GO:0005507
Ceric.20G014700	Ceric.20G014700.1	Ceric.20G014700.1.p	CF	-	-	~	~	~	VQ motif (VQ)		-	PAC:50566339
Ceric.20G022500	Ceric.20G022500.1	Ceric.20G022500.1.p	CF	-	-	~	~	~	FAMILY NOT NAMED // CATION/H(+) ANTIPORTER 20	|Q9LUN4|CHX19_ARATH Cation/H(+) antiporter 19 OS=Arabidopsis thaliana OX=3702 GN=CHX19 PE=2 SV=1 && PF00999:Sodium/hydrogen exchanger family	Na_H_Exchanger	PAC:50566647	PF00999	PTHR32468 PTHR32468:SF10				GO:0006812 GO:0015299 GO:0016021 GO:0055085																																				Pp3c16_9320V3.1 Pp3c6_9690V3.1	Pp3c16_9320J4.1, Pp3c16_9320, Pp1s375_26V6, Phpat.016G038400 Pp3c6_9690J4.1, Pp3c6_9690, Pp1s270_2V6, Phpat.006G035500	K()/H() ANTIPORTER 1 (1 of 5),K()/H() ANTIPORTER 1 (1 of 5)	32983539 32975690	Pp3c16_9320 Pp3c6_9690	Pp3c16_9320V3.1.p Pp3c6_9690V3.1.p	PF00999 PF00999	PTHR32468,PTHR32468:SF0 PTHR32468,PTHR32468:SF0	KOG1650 KOG1650			GO:0055085,GO:0016021,GO:0015299,GO:0006812 GO:0055085,GO:0016021,GO:0015299,GO:0006812	Mapoly0045s0114.1	K(+)/H(+) ANTIPORTER 1 (1 of 2)	33015096	Mapoly0045s0114	Mapoly0045s0114.1.p	PF00999	PTHR32468,PTHR32468:SF0	KOG1650			GO:0055085,GO:0016021,GO:0015299,GO:0006812
Ceric.20G026300	Ceric.20G026300.1	Ceric.20G026300.1.p	CF	-	-	~	~	~	Dirigent-like protein (Dirigent)	PF03018:Dirigent-like protein	-	PAC:50566544	PF03018
Ceric.20G047700	Ceric.20G047700.1	Ceric.20G047700.1.p	CF	-	-	~	~	~	Protein phosphatase 1, regulatory subunit, and related proteins // U2-associated snRNP A' protein	|O88978|DAA11_MOUSE Dynein axonemal assembly factor 11 OS=Mus musculus OX=10090 GN=Dnaaf11 PE=1 SV=1 && PF14580:Leucine-rich repeat	-	PAC:50567003	PF14580	PTHR24365		KOG0531 KOG1644		GO:0005515																																				Pp3c26_4770V3.1	Pp3c26_4770J4.1, Pp3c26_4770, Phpat.026G018900		32917775	Pp3c26_4770	Pp3c26_4770V3.1.p							Mapoly0056s0102.1	Protein phosphatase 1, regulatory subunit, and related proteins (1 of 6)	33013175	Mapoly0056s0102	Mapoly0056s0102.1.p	PF14580	PTHR24365	KOG0531
Ceric.20G080300	Ceric.20G080300.1	Ceric.20G080300.1.p	CF	-	-	~	~	~	AMINO ACID TRANSPORTER // SUBFAMILY NOT NAMED	|A2X8M8|PUT1_ORYSI Polyamine transporter PUT1 OS=Oryza sativa subsp. indica OX=39946 GN=PUT1 PE=3 SV=1 && PF13520:Amino acid permease	-	PAC:50565951	PF00324	PTHR11785 PTHR11785:SF366		KOG1287		GO:0003333 GO:0006810 GO:0015171 GO:0016020 GO:0055085																								430321 431542	fgenesh2_pg.C_scaffold_128000007,fgenesh2_pg.C_scaffold_158000010	AMINO ACID TRANSPORTER // SUBFAMILY NOT NAMED (1 of 2),AMINO ACID TRANSPORTER // SUBFAMILY NOT NAMED (1 of 2)	15419263 15401408	430321 431542	430321 431542	PF13520 PF13520	PTHR11785,PTHR11785:SF366 PTHR11785,PTHR11785:SF366	KOG1287 KOG1287			GO:0016020,GO:0015171,GO:0003333 GO:0016020,GO:0015171,GO:0003333	Pp3c1_21720V3.1	Pp3c1_21720J4.1, Pp3c1_21720, Phpat.001G082600	AMINO ACID TRANSPORTER // SUBFAMILY NOT NAMED (1 of 1)	32967203	Pp3c1_21720	Pp3c1_21720V3.1.p		PTHR11785,PTHR11785:SF366				GO:0016020,GO:0015171,GO:0003333	Mapoly0008s0046.1	AMINO ACID TRANSPORTER // SUBFAMILY NOT NAMED (1 of 1)	33026570	Mapoly0008s0046	Mapoly0008s0046.1.p	PF00324	PTHR11785,PTHR11785:SF366	KOG1287			GO:0055085,GO:0016020,GO:0006810,GO:0015171,GO:0003333
Ceric.20G088200	Ceric.20G088200.1	Ceric.20G088200.1.p	CF	-	-	~	~	~	TRANSCRIPTION FACTOR BHLH83-RELATED	|Q9C707|RHD6_ARATH Transcription factor RHD6 OS=Arabidopsis thaliana OX=3702 GN=RHD6 PE=1 SV=1 && PF00010:Helix-loop-helix DNA-binding domain	HLH	PAC:50566333	PF00010	PTHR16223 PTHR16223:SF19				GO:0046983
Ceric.21G002300	Ceric.21G002300.1	Ceric.21G002300.1.p	CF	-	-	~	~	~	mitogen-activated protein kinase [EC:2.7.11.24] (E2.7.11.24)	|Q54QB1|ERK2_DICDI Extracellular signal-regulated kinase 2 OS=Dictyostelium discoideum OX=44689 GN=erkB PE=1 SV=1 && PF00069:Protein kinase domain	Pkinase	PAC:50602977	PF00069	PTHR24055 PTHR24055:SF79	EC:2.7.11.24	KOG0660	K08293	GO:0004672 GO:0004713 GO:0005524 GO:0006468																								82767	e_gw1.5.288.1	mitogen-activated protein kinase [EC:2.7.11.24] (E2.7.11.24) (1 of 1)	15413609	82767	82767	PF00069	PTHR24055,PTHR24055:SF79	KOG0660	2.7.11.24	K08293	GO:0006468,GO:0005524,GO:0004672	Pp3c25_5330V3.1	Pp3c25_5330J4.1, Pp3c25_5330, Phpat.025G019700	mitogen-activated protein kinase [EC:2.7.11.24] (E2.7.11.24) (1 of 1)	32979653	Pp3c25_5330	Pp3c25_5330V3.1.p	PF00069	PTHR24055,PTHR24055:SF79	KOG0660	2.7.11.24	K08293	GO:0006468,GO:0005524,GO:0004672	Mapoly0021s0044.1	mitogen-activated protein kinase [EC:2.7.11.24] (E2.7.11.24) (1 of 1)	33007818	Mapoly0021s0044	Mapoly0021s0044.1.p	PF00069	PTHR24055,PTHR24055:SF79	KOG0660	2.7.11.24	K08293	GO:0006468,GO:0005524,GO:0004672
Ceric.21G087400	Ceric.21G087400.1	Ceric.21G087400.1.p	CF	-	-	~	~	~	Interferon-inducible GTPase (IIGP) (IIGP)	PF05049:Interferon-inducible GTPase (IIGP)	IIGP	PAC:50604400	PF05049	PTHR14143				GO:0005525 GO:0016020
Ceric.22G034300	Ceric.22G034300.1	Ceric.22G034300.1.p	CF	-	-	~	~	~			-	PAC:50613980
Ceric.22G045600	Ceric.22G045600.1	Ceric.22G045600.1.p	CF	-	-	~	~	~	Carbohydrate-binding protein of the ER (Malectin_like)	|C0LGL4|Y2289_ARATH Probable LRR receptor-like serine/threonine-protein kinase At2g28960 OS=Arabidopsis thaliana OX=3702 GN=At2g28960 PE=1 SV=1 && PF12819:Malectin-like domain	-	PAC:50614226	PF12819	PTHR27003	EC:2.7.11.1
Ceric.23G000400	Ceric.23G000400.1	Ceric.23G000400.1.p	CF	-	-	~	~	~	Predicted E3 ubiquitin ligase involved in peroxisome organization		-	PAC:50611497				KOG0826		GO:0005515 GO:0008270
Ceric.23G062900	Ceric.23G062900.1	Ceric.23G062900.1.p	CF	-	-	~	~	~	FAMILY NOT NAMED // F16F4.11 PROTEIN	PF13837:Myb/SANT-like DNA-binding domain	-	PAC:50610572	PF13837	PTHR21654 PTHR21654:SF11
Ceric.23G063500	Ceric.23G063500.1	Ceric.23G063500.1.p	CF	-	-	~	~	~			-	PAC:50610770
Ceric.24G006300	Ceric.24G006300.1	Ceric.24G006300.1.p	CF	-	-	~	~	~	FAMILY NOT NAMED // CENTROSOMAL PROTEIN OF 78 KDA		-	PAC:50628656		PTHR24110 PTHR24110:SF3				GO:0005515																																				Pp3c10_5840V3.1 Pp3c26_13310V3.1	Pp3c10_5840J5.1, Pp3c10_5840, Pp1s51_17V6 Pp3c26_13310J5.1, Pp3c26_13310	CENTROSOMAL PROTEIN OF 78 KDA (1 of 2),CENTROSOMAL PROTEIN OF 78 KDA (1 of 2)	32901746 32917410	Pp3c10_5840 Pp3c26_13310	Pp3c10_5840V3.1.p Pp3c26_13310V3.1.p		PTHR24110,PTHR24110:SF3 PTHR24110,PTHR24110:SF3					Mapoly0015s0208.1	CENTROSOMAL PROTEIN OF 78 KDA (1 of 1)	33019507	Mapoly0015s0208	Mapoly0015s0208.1.p		PTHR24110,PTHR24110:SF3
Ceric.24G019000	Ceric.24G019000.1	Ceric.24G019000.1.p	CF	-	-	~	~	~			-	PAC:50629596
Ceric.24G044600	Ceric.24G044600.1	Ceric.24G044600.1.p	CF	-	-	~	~	~			-	PAC:50629734
Ceric.24G065100	Ceric.24G065100.1	Ceric.24G065100.1.p	CF	-	-	~	~	~	Dirigent-like protein (Dirigent)	|Q9FIG6|DIR1_ARATH Dirigent protein 1 OS=Arabidopsis thaliana OX=3702 GN=DIR1 PE=2 SV=1 && PF03018:Dirigent-like protein	-	PAC:50628694	PF03018	PTHR21495
Ceric.24G068500	Ceric.24G068500.1	Ceric.24G068500.1.p	CF	-	-	~	~	~			-	PAC:50629447
Ceric.24G070900	Ceric.24G070900.1	Ceric.24G070900.1.p	CF	-	-	~	~	~			-	PAC:50629208
Ceric.25G015400	Ceric.25G015400.1	Ceric.25G015400.1.p	CF	-	-	~	~	~	Protein of unknown function (DUF2870) (DUF2870)	|P57076|CF298_HUMAN Cilia- and flagella-associated protein 298 OS=Homo sapiens OX=9606 GN=CFAP298 PE=1 SV=1 && PF11069:Cilia- and flagella-associated protein 298	-	PAC:50594462	PF11069	PTHR13238																	LOC_Os05g02970.1	expressed protein	33156501	LOC_Os05g02970	LOC_Os05g02970.1	PF11069	PTHR13238					109240	e_gw1.38.28.1	PROTEIN C21ORF59 (1 of 1)	15402665	109240	109240	PF11069	PTHR13238					Pp3c1_41370V3.1 Pp3c4_13330V3.1 Pp3c7_20080V3.1	Pp3c1_41370J4.1, Pp3c1_41370 Pp3c4_13330J4.1, Pp3c4_13330 Pp3c7_20080J4.1, Pp3c7_20080	PROTEIN C21ORF59 (1 of 3),PROTEIN C21ORF59 (1 of 3),PROTEIN C21ORF59 (1 of 3)	32966940 32919218 32926187	Pp3c1_41370 Pp3c4_13330 Pp3c7_20080	Pp3c1_41370V3.1.p Pp3c4_13330V3.1.p Pp3c7_20080V3.1.p	PF11069 PF11069 PF11069	PTHR13238 PTHR13238 PTHR13238					Mapoly0003s0076.1	PROTEIN C21ORF59 (1 of 1)	33010183	Mapoly0003s0076	Mapoly0003s0076.1.p	PF11069	PTHR13238
Ceric.25G033300	Ceric.25G033300.1	Ceric.25G033300.1.p	CF	-	-	~	~	~	Ras-related protein Rab-8A (RAB8A, MEL)	|Q9LZD4|RAE1D_ARATH Ras-related protein RABE1d OS=Arabidopsis thaliana OX=3702 GN=RABE1D PE=1 SV=1 && PF00071:Ras family	Ras	PAC:50593534	PF00025	PTHR24073 PTHR24073:SF541		KOG0078	K07901	GO:0003924 GO:0005525 GO:0005622 GO:0006886 GO:0006913 GO:0007165 GO:0007264 GO:0015031 GO:0016020	AT3G09900.1 AT3G46060.1 AT3G53610.1 AT5G03520.1 AT5G59840.1	ATRAB8E, ATRABE1E, RABE1e ARA-3, ARA3, ATRAB8A, ATRABE1C, RAB8A ATRAB8, AtRab8B, AtRABE1a, RAB8 ATRAB-E1D, ATRAB8C, ATRABE1D, RAB-E1D, RAB8C	RAB GTPase homolog E1E,RAB GTPase homolog 8A,RAB GTPase homolog 8,RAB GTPase homolog 8C,Ras-related small GTP-binding family protein	19665173 19664839 19660804 19672923 19672447	AT3G09900 AT3G46060 AT3G53610 AT5G03520 AT5G59840	AT3G09900.1 AT3G46060.1 AT3G53610.1 AT5G03520.1 AT5G59840.1	PF00025 PF00025 PF00025 PF00025 PF00025	PTHR24073,PTHR24073:SF541 PTHR24073,PTHR24073:SF516 PTHR24073,PTHR24073:SF541 PTHR24073,PTHR24073:SF541 PTHR24073,PTHR24073:SF561	KOG0078 KOG0078 KOG0078 KOG0078 KOG0078	3.6.5.2 3.6.5.2	K07901 K07901 K07901 K07901 K07901	GO:0005525 GO:0005525 GO:0005525 GO:0005525 GO:0005525	LOC_Os03g60530.1, LOC_Os05g38630.2, LOC_Os07g09680.1, LOC_Os07g13530.1	ras-related protein, putative, expressed,ras-related protein, putative, expressed,ras-related protein, putative, expressed,ras-related protein, putative, expressed	33127076 33155615 33117269 33117977	LOC_Os03g60530, LOC_Os05g38630, LOC_Os07g09680, LOC_Os07g13530	LOC_Os03g60530.1, LOC_Os05g38630.2, LOC_Os07g09680.1, LOC_Os07g13530.1	PF00025 PF00025 PF00025 PF00025	PTHR24073,PTHR24073:SF561 PTHR24073,PTHR24073:SF541 PTHR24073,PTHR24073:SF561 PTHR24073,PTHR24073:SF584	KOG0078 KOG0078 KOG0078 KOG0078	3.6.5.2 3.6.5.2 3.6.5.2	K07901 K07901 K07901 K07901	GO:0005525 GO:0005525 GO:0005525 GO:0005525	103110 270274	e_gw1.27.110.1,estExt_fgenesh1_kg.C_10029	Ras-related protein Rab-8A (RAB8A, MEL) (1 of 3),GTP-BINDING PROTEIN ARA-3-RELATED (1 of 1)	15406640 15418870	103110 270274	103110 270274	PF00025 PF00025	PTHR24073,PTHR24073:SF541 PTHR24073,PTHR24073:SF561	KOG0078 KOG0078		K07901 K07901	GO:0005525 GO:0005525	Pp3c16_17460V3.1 Pp3c16_17470V3.1 Pp3c25_7430V3.1 Pp3c5_21410V3.1 Pp3c6_11710V3.1	Pp3c16_17460J5.1, Pp3c16_17460, Phypa_212571, Pp1s81_36V6, Phpat.016G071600 Pp3c16_17470J5.1, Pp3c16_17470, Phpat.016G071700, Pp1s81_37V6, Phypa_212574 Pp3c25_7430J5.1, Pp3c25_7430, Phypa_186004, Pp1s88_217V6, Phpat.025G028500 Pp3c5_21410J5.1, Pp3c5_21410, Phypa_221760, Pp1s218_87V6, Phpat.005G079000 Pp3c6_11710J5.1, Pp3c6_11710, Pp1s113_159V6, Phpat.006G043100, Phypa_187933	GTP-BINDING PROTEIN ARA-3-RELATED (1 of 1),Ras-related protein Rab-8A (RAB8A, MEL) (1 of 5),Ras-related protein Rab-8A (RAB8A, MEL) (1 of 5),Ras-related protein Rab-8A (RAB8A, MEL) (1 of 5),Ras-related protein Rab-8A (RAB8A, MEL) (1 of 5)	32986787 32985492 32979969 32956111 32975920	Pp3c16_17460 Pp3c16_17470 Pp3c25_7430 Pp3c5_21410 Pp3c6_11710	Pp3c16_17460V3.1.p Pp3c16_17470V3.1.p Pp3c25_7430V3.1.p Pp3c5_21410V3.1.p Pp3c6_11710V3.1.p	PF00025 PF00025 PF00025 PF00025 PF00025	PTHR24073,PTHR24073:SF561 PTHR24073,PTHR24073:SF541 PTHR24073,PTHR24073:SF541 PTHR24073,PTHR24073:SF541 PTHR24073,PTHR24073:SF541	KOG0078 KOG0078 KOG0078 KOG0078 KOG0078	3.6.5.2 3.6.5.2	K07901 K07901 K07901 K07901 K07901	GO:0005525 GO:0005525 GO:0005525 GO:0005525 GO:0005525	Mapoly0116s0012.1 Mapoly0117s0001.1	Ras-related protein Rab-8A (RAB8A, MEL) (1 of 1),RAS-RELATED PROTEIN RABE1A (1 of 4)	33023704 33027545	Mapoly0116s0012 Mapoly0117s0001	Mapoly0116s0012.1.p Mapoly0117s0001.1.p	PF00025 PF00025	PTHR24073,PTHR24073:SF541 PTHR24073,PTHR24073:SF541	KOG0078	3.6.5.2	K07901	GO:0005525 GO:0005525
Ceric.25G038200	Ceric.25G038200.1	Ceric.25G038200.1.p	CF	-	-	~	~	~	Phospholipid-translocating ATPase / Phospholipid-transporting ATPase	|O43520|AT8B1_HUMAN Phospholipid-transporting ATPase IC OS=Homo sapiens OX=9606 GN=ATP8B1 PE=1 SV=3 && PF16212:Phospholipid-translocating P-type ATPase C-terminal	-	PAC:50594267	PF16212	PTHR24092	EC:3.6.3.1			GO:0000287 GO:0004012 GO:0005524 GO:0015914 GO:0016021
Ceric.25G041900	Ceric.25G041900.1	Ceric.25G041900.1.p	CF	-	-	~	~	~			-	PAC:50593290
Ceric.25G067200	Ceric.25G067200.1	Ceric.25G067200.1.p	CF	-	-	~	~	~	MITOGEN-ACTIVATED PROTEIN KINASE // MITOGEN-ACTIVATED PROTEIN KINASE 16-RELATED	|Q75KK8|MPK14_ORYSJ Mitogen-activated protein kinase 14 OS=Oryza sativa subsp. japonica OX=39947 GN=MPK14 PE=2 SV=1 && PF00069:Protein kinase domain	Pkinase	PAC:50594478	PF00069	PTHR24055 PTHR24055:SF211	EC:2.7.11.24		K04371	GO:0004672 GO:0004713 GO:0005524 GO:0006468	AT5G19010.1	MPK16	mitogen-activated protein kinase 16	19669081	AT5G19010	AT5G19010.1	PF00069	PTHR24055,PTHR24055:SF211		2.7.11.24	K04371	GO:0006468,GO:0005524,GO:0004672	LOC_Os05g05160.1, LOC_Os11g17080.1	CGMC_MAPKCGMC_2.1 - CGMC includes CDA, MAPK, GSK3, and CLKC kinases, expressed,OsMPK15 - Putative MAPK based on amino acid sequence homology, expressed	33156257 33163271	LOC_Os05g05160, LOC_Os11g17080	LOC_Os05g05160.1, LOC_Os11g17080.1	PF00069 PF00069	PTHR24055,PTHR24055:SF193 PTHR24055,PTHR24055:SF193		2.7.11.24 2.7.11.24	K04371 K04371	GO:0006468,GO:0005524,GO:0004672 GO:0006468,GO:0005524,GO:0004672	74687	e_gw1.0.2093.1	MITOGEN-ACTIVATED PROTEIN KINASE 16-RELATED (1 of 2)	15411530	74687	74687	PF06293	PTHR24055,PTHR24055:SF211	KOG0660	2.7.11.24	K04371	GO:0016773,GO:0016020,GO:0005524	Pp3c11_17720V3.1 Pp3c7_11370V3.1	Pp3c11_17720J5.1, Pp3c11_17720, Phypa_130039, Pp1s80_71V6, Phpat.011G064200 Pp3c7_11370J5.1, Pp3c7_11370, Phpat.007G048600, Phypa_131187, Pp1s87_157V6	MITOGEN-ACTIVATED PROTEIN KINASE 16-RELATED (1 of 2),MITOGEN-ACTIVATED PROTEIN KINASE 16-RELATED (1 of 2)	32956787 32923894	Pp3c11_17720 Pp3c7_11370	Pp3c11_17720V3.1.p Pp3c7_11370V3.1.p	PF00069 PF00069	PTHR24055,PTHR24055:SF211 PTHR24055,PTHR24055:SF211		2.7.11.24 2.7.11.24	K04371	GO:0006468,GO:0005524,GO:0004672 GO:0006468,GO:0005524,GO:0004672	Mapoly0003s0031.1	mitogen-activated protein kinase 1/3 (MAPK1_3) (1 of 3)	33009851	Mapoly0003s0031	Mapoly0003s0031.1.p	PF06293	PTHR24055,PTHR24055:SF211		2.7.11.24	K04371	GO:0016773,GO:0016020,GO:0005524
Ceric.25G070600	Ceric.25G070600.1	Ceric.25G070600.1.p	CF	-	-	~	~	~	ribulose-bisphosphate carboxylase small chain (rbcS)	|O64416|RBS_MARPA Ribulose bisphosphate carboxylase small subunit, chloroplastic OS=Marchantia paleacea OX=56867 GN=RBCS PE=2 SV=1 && PF00101:Ribulose bisphosphate carboxylase, small chain	-	PAC:50593057	PF00101	PTHR31262 PTHR31262:SF0	EC:4.1.1.39		K01602														LOC_Os02g05830.1	ribulose bisphosphate carboxylase small chain, chloroplast precursor, putative, expressed	33133985	LOC_Os02g05830	LOC_Os02g05830.1	PF00101	PTHR31262,PTHR31262:SF0		4.1.1.39	K01602		17395	gw1.55.128.1	ribulose-bisphosphate carboxylase small chain (rbcS) (1 of 2)	15419435	17395	17395	PF00101	PTHR31262		4.1.1.39	K01602		Pp3c12_11880V3.1 Pp3c12_12340V3.1 Pp3c12_19890V3.1 Pp3c12_7010V3.1 Pp3c12_7030V3.1 Pp3c13_15800V3.1 Pp3c13_15910V3.1 Pp3c13_15980V3.1 Pp3c13_16000V3.1 Pp3c13_16130V3.1 Pp3c15_22720V3.1 Pp3c15_22730V3.1 Pp3c19_1840V3.1 Pp3c19_1860V3.1 Pp3c19_3190V3.1 Pp3c2_4100V3.1 Pp3c22_540V3.1 Pp3c22_7400V3.1 Pp3c3_12330V3.1 Pp3c3_12530V3.1 Pp3c3_14480V3.1 Pp3c3_14510V3.1 Pp3c3_18750V3.1 Pp3c3_20110V3.1 Pp3c3_20140V3.1 Pp3c4_11770V3.1 Pp3c4_13260V3.1 Pp3c4_4820V3.1	Pp3c12_11880J4.1, Pp3c12_11880, Pp1s352_14V6, Phypa_152025, Phpat.012G043900 Pp3c12_12340J2.1, Pp3c12_12340V1.1, Pp1s352_62V6.1, Pp3c12_12340, Phpat.012G045500, Phypa_61317, Pp1s352_62V6 Pp3c12_19890J5.1, Pp3c12_19890, Phypa_123666, Pp1s46_42V6, Phpat.012G070800 Pp3c12_7010V1.1, Pp1s56_172V6.1, Pp3c12_7010P2.1, Pp3c12_7010, Pp1s56_173V6, Phpat.012G022000, Phypa_125903 Pp3c12_7030J4.1, Pp3c12_7030, Phypa_125839, Phpat.012G022100, Pp1s56_176V6 Pp3c13_15800J4.1, Pp3c13_15800, Phpat.013G053900 Pp3c13_15910J4.1, Pp3c13_15910, Pp1s459_10V6, Phpat.013G054200, Phypa_110675 Pp3c13_15980J4.1, Pp3c13_15980, Phpat.013G054400 Pp3c13_16000J5.1, Pp3c13_16000, Phpat.013G054500 Pp3c13_16130J4.1, Pp3c13_16130 Pp3c15_22720J4.1, Pp3c15_22720, Pp1s66_48V6, Phypa_106210, Phpat.015G084200 Pp3c15_22730J4.1, Pp3c15_22730, Phpat.015G084300 Pp3c19_1840J4.1, Pp3c19_1840, Phpat.019G005800 Pp3c19_1860J4.1, Pp3c19_1860, Phpat.019G005900 Pp3c19_3190J4.1, Pp3c19_3190, Phypa_233894, Phpat.019G009600, Pp1s109_145V6 Pp3c2_4100J3.1, Pp3c2_4100V1.1, Pp1s7_198V6.1, Pp3c2_4100, Phpat.002G018000, Pp1s7_198V6, Phypa_201973 Pp3c22_540J4.1, Pp3c22_540, Phpat.022G002200, Pp1s251_44V6 Pp3c22_7400J4.1, Pp3c22_7400, Phpat.022G026900, Phypa_115069, Pp1s12_231V6 Pp3c3_12330J4.1, Pp3c3_12330, Phypa_87740, Phpat.003G047400, Pp1s161_16V6 Pp3c3_12530J4.1, Pp3c3_12530, Phpat.003G047900, Pp1s161_34V6, Phypa_87752 Pp3c3_14480J4.1, Pp3c3_14480, Pp1s25_114V6, Phpat.003G053900 Pp3c3_14510J4.1, Pp3c3_14510, Phpat.003G054000, Pp1s25_119V6 Pp3c3_18750J4.1, Pp3c3_18750, Pp1s312_46V6, Phypa_225236, Phpat.003G072900 Pp3c3_20110J4.1, Pp3c3_20110, Pp1s204_93V6, Phypa_221004, Phpat.003G078600 Pp3c3_20140J4.1, Pp3c3_20140, Pp1s204_96V6, Phpat.003G078800, Phypa_59935 Pp3c4_11770J4.1, Pp3c4_11770, Phpat.004G042400, Pp1s227_129V6 Pp3c4_13260J4.1, Pp3c4_13260, Phypa_151552, Phpat.004G047800, Pp1s339_15V6 Pp3c4_4820J4.1, Pp3c4_4820, Phypa_168764, Phpat.004G017400, Pp1s188_39V6	ribulose-bisphosphate carboxylase small chain (rbcS) (1 of 25),ribulose-bisphosphate carboxylase small chain (rbcS) (1 of 25),ribulose-bisphosphate carboxylase small chain (rbcS) (1 of 25),ribulose-bisphosphate carboxylase small chain (rbcS) (1 of 25),Ribulose-bisphosphate carboxylase / RuBP carboxylase (1 of 33),ribulose-bisphosphate carboxylase small chain (rbcS) (1 of 25),ribulose-bisphosphate carboxylase small chain (rbcS) (1 of 25),ribulose-bisphosphate carboxylase small chain (rbcS) (1 of 25),ribulose-bisphosphate carboxylase small chain (rbcS) (1 of 25),ribulose-bisphosphate carboxylase small chain (rbcS) (1 of 25),ribulose-bisphosphate carboxylase small chain (rbcS) (1 of 25),ribulose-bisphosphate carboxylase small chain (rbcS) (1 of 25),ribulose-bisphosphate carboxylase small chain (rbcS) (1 of 25),ribulose-bisphosphate carboxylase small chain (rbcS) (1 of 25),ribulose-bisphosphate carboxylase small chain (rbcS) (1 of 25),ribulose-bisphosphate carboxylase small chain (rbcS) (1 of 25),ribulose-bisphosphate carboxylase small chain (rbcS) (1 of 25),ribulose-bisphosphate carboxylase small chain (rbcS) (1 of 25),ribulose-bisphosphate carboxylase small chain (rbcS) (1 of 25),ribulose-bisphosphate carboxylase small chain (rbcS) (1 of 25),Ribulose-bisphosphate carboxylase / RuBP carboxylase (1 of 33),Ribulose-bisphosphate carboxylase / RuBP carboxylase (1 of 33),ribulose-bisphosphate carboxylase small chain (rbcS) (1 of 25),ribulose-bisphosphate carboxylase small chain (rbcS) (1 of 25),ribulose-bisphosphate carboxylase small chain (rbcS) (1 of 25),Ribulose-bisphosphate carboxylase / RuBP carboxylase (1 of 33),ribulose-bisphosphate carboxylase small chain (rbcS) (1 of 25),ribulose-bisphosphate carboxylase small chain (rbcS) (1 of 25)	32973809 32972212 32974038 32975125 32974291 32931975 32930330 32930408 32930066 32932414 32927745 32926612 32940089 32938602 32938308 32935358 32903179 32903420 32941970 32942327 32944815 32940645 32943317 32941332 32942998 32919021 32921297 32920369	Pp3c12_11880 Pp3c12_12340 Pp3c12_19890 Pp3c12_7010 Pp3c12_7030 Pp3c13_15800 Pp3c13_15910 Pp3c13_15980 Pp3c13_16000 Pp3c13_16130 Pp3c15_22720 Pp3c15_22730 Pp3c19_1840 Pp3c19_1860 Pp3c19_3190 Pp3c2_4100 Pp3c22_540 Pp3c22_7400 Pp3c3_12330 Pp3c3_12530 Pp3c3_14480 Pp3c3_14510 Pp3c3_18750 Pp3c3_20110 Pp3c3_20140 Pp3c4_11770 Pp3c4_13260 Pp3c4_4820	Pp3c12_11880V3.1.p Pp3c12_12340V3.1.p Pp3c12_19890V3.1.p Pp3c12_7010V3.1.p Pp3c12_7030V3.1.p Pp3c13_15800V3.1.p Pp3c13_15910V3.1.p Pp3c13_15980V3.1.p Pp3c13_16000V3.1.p Pp3c13_16130V3.1.p Pp3c15_22720V3.1.p Pp3c15_22730V3.1.p Pp3c19_1840V3.1.p Pp3c19_1860V3.1.p Pp3c19_3190V3.1.p Pp3c2_4100V3.1.p Pp3c22_540V3.1.p Pp3c22_7400V3.1.p Pp3c3_12330V3.1.p Pp3c3_12530V3.1.p Pp3c3_14480V3.1.p Pp3c3_14510V3.1.p Pp3c3_18750V3.1.p Pp3c3_20110V3.1.p Pp3c3_20140V3.1.p Pp3c4_11770V3.1.p Pp3c4_13260V3.1.p Pp3c4_4820V3.1.p	PF00101 PF00101 PF00101 PF00101 PF00101 PF00101 PF00101 PF00101 PF00101 PF00101 PF00101 PF00101 PF00101 PF00101 PF00101 PF00101 PF00101 PF00101 PF00101 PF00101 PF00101 PF00101 PF00101 PF00101 PF00101 PF00101 PF00101 PF00101	PTHR31262 PTHR31262 PTHR31262 PTHR31262 PTHR31262 PTHR31262 PTHR31262 PTHR31262 PTHR31262 PTHR31262 PTHR31262 PTHR31262 PTHR31262 PTHR31262 PTHR31262 PTHR31262 PTHR31262 PTHR31262 PTHR31262 PTHR31262 PTHR31262 PTHR31262 PTHR31262 PTHR31262 PTHR31262 PTHR31262 PTHR31262 PTHR31262		4.1.1.39 4.1.1.39 4.1.1.39 4.1.1.39 4.1.1.39 4.1.1.39 4.1.1.39 4.1.1.39 4.1.1.39 4.1.1.39 4.1.1.39 4.1.1.39 4.1.1.39 4.1.1.39 4.1.1.39 4.1.1.39 4.1.1.39 4.1.1.39 4.1.1.39 4.1.1.39 4.1.1.39 4.1.1.39 4.1.1.39 4.1.1.39 4.1.1.39 4.1.1.39 4.1.1.39 4.1.1.39	K01602 K01602 K01602 K01602 K01602 K01602 K01602 K01602 K01602 K01602 K01602 K01602 K01602 K01602 K01602 K01602 K01602 K01602 K01602 K01602 K01602 K01602 K01602 K01602
Ceric.25G072900	Ceric.25G072900.1	Ceric.25G072900.1.p	CF	-	-	~	~	~			-	PAC:50593464
Ceric.26G017500	Ceric.26G017500.1	Ceric.26G017500.1.p	CF	-	-	~	~	~	Thioredoxin-disulfide reductase / Thioredoxin reductase (NADPH)	|Q7XIZ1|GRXC9_ORYSJ Glutaredoxin-C9 OS=Oryza sativa subsp. japonica OX=39947 GN=GRXC9 PE=3 SV=1 && PF00462:Glutaredoxin	-	PAC:50599678	PF00462	PTHR10168 PTHR10168:SF86	EC:1.8.1.9	KOG1752		GO:0009055 GO:0015035 GO:0045454
Ceric.26G017600	Ceric.26G017600.1	Ceric.26G017600.1.p	CF	-	-	~	~	~	Thioredoxin-disulfide reductase / Thioredoxin reductase (NADPH)	|P0C291|GRXS9_ORYSJ Monothiol glutaredoxin-S9 OS=Oryza sativa subsp. japonica OX=39947 GN=GRXS9 PE=3 SV=1 && PF00462:Glutaredoxin	-	PAC:50599786	PF00462	PTHR10168 PTHR10168:SF86	EC:1.8.1.9	KOG1752		GO:0009055 GO:0015035 GO:0045454
Ceric.26G049700	Ceric.26G049700.1	Ceric.26G049700.1.p	CF	-	-	~	~	~			-	PAC:50600132
Ceric.26G067000	Ceric.26G067000.1	Ceric.26G067000.1.p	CF	-	-	~	~	~	calcium-dependent protein kinase (CPK)	|Q38869|CDPK4_ARATH Calcium-dependent protein kinase 4 OS=Arabidopsis thaliana OX=3702 GN=CPK4 PE=1 SV=1 && PF00069:Protein kinase domain	Pkinase	PAC:50599503	PF07714	PTHR24349	EC:2.7.11.1	KOG0032	K13412	GO:0004672 GO:0004713 GO:0005524 GO:0006468
Ceric.27G012600	Ceric.27G012600.1	Ceric.27G012600.1.p	CF	-	-	~	~	~	ZINC/IRON TRANSPORTER // SUBFAMILY NOT NAMED	|Q8LE59|IRT3_ARATH Fe(2+) transport protein 3, chloroplastic OS=Arabidopsis thaliana OX=3702 GN=IRT3 PE=2 SV=3 && PF02535:ZIP Zinc transporter	-	PAC:50604892	PF02535	PTHR11040 PTHR11040:SF59		KOG1558	K14709	GO:0005385 GO:0016020 GO:0016021 GO:0030001 GO:0046873 GO:0055085 GO:0071577	AT2G30080.1	ATZIP6, ZIP6	ZIP metal ion transporter family	19641905	AT2G30080	AT2G30080.1	PF02535	PTHR11040,PTHR11040:SF26	KOG1558			GO:0055085,GO:0046873,GO:0030001,GO:0016020	LOC_Os05g07210.1	metal cation transporter, putative, expressed	33157801	LOC_Os05g07210	LOC_Os05g07210.1	PF02535	PTHR11040,PTHR11040:SF26	KOG1558		K14709	GO:0055085,GO:0046873,GO:0030001,GO:0016020	231997 91749	fgenesh1_pm.C_scaffold_20000028,e_gw1.12.948.1	ZINC TRANSPORTER 7 (1 of 1),ZINC/IRON TRANSPORTER // SUBFAMILY NOT NAMED (1 of 1)	15420685 15417789	231997 91749	231997 91749	PF02535 PF02535	PTHR11040,PTHR11040:SF41 PTHR11040,PTHR11040:SF59	KOG1558 KOG1558		K14709 K14709	GO:0055085,GO:0046873,GO:0030001,GO:0016020 GO:0055085,GO:0046873,GO:0030001,GO:0016020	Pp3c16_550V3.1 Pp3c6_21160V3.1	Pp1s144_44V6.7_43352, Pp3c16_550C1.2, Pp1s144_44V6.5, Pp1s144_44V6.8, Pp1s144_44V6.2, Pp1s144_44V6.6, Pp3c16_550V1.1, Pp1s144_44V6.1, Pp1s144_44V6.3, Pp1s144_44V6.7, Pp1s144_44V6.4, Pp3c16_550C1.1, Pp3c16_550, Phypa_110147, Pp1s144_44V6, Phpat.016G001900 Pp3c6_21160J5.1, Pp3c6_21160, Phypa_67428, Phpat.006G078700, Phypa_67429, Pp1s14_371V6	ZINC TRANSPORTER 3-RELATED (1 of 1),ZINC/IRON TRANSPORTER // SUBFAMILY NOT NAMED (1 of 2)	32984759 32978373	Pp3c16_550 Pp3c6_21160	Pp3c16_550V3.1.p Pp3c6_21160V3.1.p	PF02535 PF02535	PTHR11040,PTHR11040:SF35 PTHR11040,PTHR11040:SF52	KOG1558 KOG1558		K14709 K14709	GO:0055085,GO:0046873,GO:0030001,GO:0016020 GO:0055085,GO:0046873,GO:0030001,GO:0016020	Mapoly0048s0023.1	ZINC TRANSPORTER 3-RELATED (1 of 2)	33011417	Mapoly0048s0023	Mapoly0048s0023.1.p	PF02535	PTHR11040,PTHR11040:SF35	KOG1558		K14709	GO:0055085,GO:0046873,GO:0030001,GO:0016020
Ceric.27G054500	Ceric.27G054500.1	Ceric.27G054500.1.p	CF	-	-	~	~	~			-	PAC:50605910		PTHR33429 PTHR33429:SF2					AT2G26520.1			19639972	AT2G26520	AT2G26520.1		PTHR33429,PTHR33429:SF1					LOC_Os01g66544.1	expressed protein	33125156	LOC_Os01g66544	LOC_Os01g66544.1		PTHR35485,PTHR35485:SF2
Ceric.28G008200	Ceric.28G008200.1	Ceric.28G008200.1.p	CF	-	-	~	~	~	glutaredoxin domain-containing cysteine-rich protein 1 (GRXCR1)	|Q9FLE8|Y5986_ARATH Uncharacterized protein At5g39865 OS=Arabidopsis thaliana OX=3702 GN=At5g39865 PE=2 SV=1 && PF00462:Glutaredoxin	-	PAC:50570487	PF00462	PTHR10168 PTHR10168:SF79		KOG1752	K17479	GO:0009055 GO:0015035 GO:0045454
Ceric.28G018100	Ceric.28G018100.1	Ceric.28G018100.1.p	CF	-	-	~	~	~			-	PAC:50569760
Ceric.28G035800	Ceric.28G035800.1	Ceric.28G035800.1.p	CF	-	-	~	~	~			-	PAC:50569572
Ceric.28G050800	Ceric.28G050800.1	Ceric.28G050800.1.p	CF	-	-	~	~	~	PHOSPHOGLYCERATE MUTASE // F7G19.18 PROTEIN	|Q9MAA2|AT74_ARATH Phosphoglycerate mutase-like protein AT74 OS=Arabidopsis thaliana OX=3702 GN=At3g05170 PE=2 SV=1 && PF00300:Histidine phosphatase superfamily (branch 1)	-	PAC:50570715	PF00300	PTHR23029 PTHR23029:SF18	EC:2.7.1.105 EC:3.1.3.46	KOG0235			AT1G08940.1 AT3G05170.1		Phosphoglycerate mutase family protein,Phosphoglycerate mutase family protein	19650103 19662165	AT1G08940 AT3G05170	AT1G08940.1 AT3G05170.1	PF00300 PF00300	PTHR23029,PTHR23029:SF18 PTHR23029,PTHR23029:SF46	KOG0235 KOG0235	3.1.3.3 2.7.1.105,3.1.3.46			LOC_Os05g04960.1	phosphoglycerate mutase, putative, expressed	33159538	LOC_Os05g04960	LOC_Os05g04960.1	PF00300	PTHR23029,PTHR23029:SF18	KOG0235	2.7.1.105,3.1.3.46			73590	e_gw1.0.2590.1	F7G19.18 PROTEIN (1 of 2)	15407708	73590	73590	PF00300	PTHR23029,PTHR23029:SF18	KOG0235	3.1.3.3			Pp3c1_34830V3.1 Pp3c2_1670V3.1	Pp3c1_34830P2.1, Pp3c1_34830V1.1, Pp3c1_34830P2.2, Pp1s28_264V6.1, Pp3c1_34830, Phpat.001G140800, Pp1s28_264V6, Phypa_178122 Pp3c2_1670J4.1, Pp3c2_1670, Phpat.002G006500, Pp1s243_50V6, Phypa_6043	F7G19.18 PROTEIN (1 of 2),F7G19.18 PROTEIN (1 of 2)	32967676 32937104	Pp3c1_34830 Pp3c2_1670	Pp3c1_34830V3.1.p Pp3c2_1670V3.1.p	PF00300 PF00300	PTHR23029,PTHR23029:SF18 PTHR23029,PTHR23029:SF18	KOG0235 KOG0235	3.1.3.3 3.1.3.3
Ceric.28G064900	Ceric.28G064900.1	Ceric.28G064900.1.p	CF	-	-	~	~	~			-	PAC:50570375
Ceric.28G069500	Ceric.28G069500.1	Ceric.28G069500.1.p	CF	-	-	~	~	~	Domain of unknown function (DUF588) (DUF588)	PF04535:Domain of unknown function (DUF588)	-	PAC:50570740	PF04535
Ceric.29G048900	Ceric.29G048900.1	Ceric.29G048900.1.p	CF	-	-	~	~	~	mannan polymerase II complex MNN10 subunit (MNN10)	|Q09679|GMH1_SCHPO Probable alpha-1,2-galactosyltransferase gmh1 OS=Schizosaccharomyces pombe (strain 972 / ATCC 24843) OX=284812 GN=gmh1 PE=3 SV=1 && PF05637:galactosyl transferase GMA12/MNN10 family	-	PAC:50624338	PF05637	PTHR31306	EC:2.4.2.39		K05531	GO:0016021 GO:0016757
Ceric.29G062400	Ceric.29G062400.1	Ceric.29G062400.1.p	CF	-	-	~	~	~	HRAS-LIKE SUPPRESSOR - HRAS-LIKE SUPPRESSOR - RELATED // NC DOMAIN-CONTAINING PROTEIN-LIKE PROTEIN	|Q93V51|PSE1_ARATH Protein LEAD-SENSITIVE 1 OS=Arabidopsis thaliana OX=3702 GN=PSE1 PE=2 SV=1 && PF04970:Lecithin retinol acyltransferase	-	PAC:50625570	PF04970	PTHR13943 PTHR13943:SF32					AT3G02700.1 AT5G06370.1		NC domain-containing protein-related,NC domain-containing protein-related	19664688 19668304	AT3G02700 AT5G06370	AT3G02700.1 AT5G06370.1	PF04970 PF04970	PTHR13943,PTHR13943:SF44 PTHR13943,PTHR13943:SF44					LOC_Os05g24560.1, LOC_Os05g36910.1	NC domain-containing protein, putative, expressed,NC domain-containing protein, putative, expressed	33158620 33158635	LOC_Os05g24560, LOC_Os05g36910	LOC_Os05g24560.1, LOC_Os05g36910.1	PF04970 PF04970	PTHR13943,PTHR13943:SF44 PTHR13943,PTHR13943:SF44		2.3.1.135			145599	estExt_Genewise1.C_100702	HRAS-LIKE SUPPRESSOR - RELATED // SUBFAMILY NOT NAMED (1 of 1)	15422131	145599	145599	PF04970	PTHR13943,PTHR13943:SF44					Pp3c3_23360V3.1	Pp3c3_23360V1.1, Pp1s47_77V6.1, Pp3c3_23360P2.1, Pp3c3_23360, Phpat.003G091500, Pp1s47_77V6, Phypa_181133	Phosphatidylcholine--retinol O-acyltransferase / Retinyl ester synthase (1 of 1)	32944981	Pp3c3_23360	Pp3c3_23360V3.1.p	PF04970	PTHR13943,PTHR13943:SF44		2.3.1.135			Mapoly0021s0148.1	HRAS-LIKE SUPPRESSOR - RELATED // SUBFAMILY NOT NAMED (1 of 1)	33007864	Mapoly0021s0148	Mapoly0021s0148.1.p	PF04970	PTHR13943,PTHR13943:SF44
Ceric.29G063100	Ceric.29G063100.1	Ceric.29G063100.1.p	CF	-	-	~	~	~			-	PAC:50624843
Ceric.29G064800	Ceric.29G064800.1	Ceric.29G064800.1.p	CF	-	-	~	~	~		|A0JMW2|DAAF5_XENLA Dynein axonemal assembly factor 5 OS=Xenopus laevis OX=8355 GN=dnaaf5 PE=2 SV=1 && -	-	PAC:50625852		PTHR16216 PTHR16216:SF2																												410765	fgenesh2_pg.C_scaffold_13000263	HEAT REPEAT-CONTAINING PROTEIN 2 (1 of 1)	15407915	410765	410765		PTHR16216,PTHR16216:SF2					Pp3c20_16920V3.1 Pp3c8_16040V3.1	Pp3c20_16920J4.1, Pp3c20_16920 Pp3c8_16040J5.1, Pp3c8_16040, Pp1s114_67V6, Phypa_83493	HEAT REPEAT-CONTAINING PROTEIN 2 (1 of 3),HEAT REPEAT-CONTAINING PROTEIN 2 (1 of 3)	32947339 32964306	Pp3c20_16920 Pp3c8_16040	Pp3c20_16920V3.1.p Pp3c8_16040V3.1.p		PTHR16216,PTHR16216:SF2 PTHR16216,PTHR16216:SF2					Mapoly0001s0487.1	HEAT REPEAT-CONTAINING PROTEIN 2 (1 of 2)	33020410	Mapoly0001s0487	Mapoly0001s0487.1.p		PTHR16216,PTHR16216:SF2
Ceric.30G016600	Ceric.30G016600.1	Ceric.30G016600.1.p	CF	-	-	~	~	~	Pectinesterase (Pectinesterase) // Plant invertase/pectin methylesterase inhibitor (PMEI)	|Q9SMY6|PME45_ARATH Putative pectinesterase/pectinesterase inhibitor 45 OS=Arabidopsis thaliana OX=3702 GN=PME45 PE=2 SV=1 && PF01095:Pectinesterase|PF04043:Plant invertase/pectin methylesterase inhibitor	-	PAC:50608972	PF01095 PF04043	PTHR31707	EC:3.1.1.11			GO:0004857 GO:0005618 GO:0030599 GO:0042545
Ceric.30G023800	Ceric.30G023800.1	Ceric.30G023800.1.p	CF	-	-	~	~	~	lipopolysaccharide-induced tumor necrosis factor-alpha factor (LITAF)	|Q94CD4|GILP_ARATH GSH-induced LITAF domain protein OS=Arabidopsis thaliana OX=3702 GN=GILP PE=1 SV=1 && PF10601:LITAF-like zinc ribbon domain	-	PAC:50608927	PF10601	PTHR23292			K19363		AT5G13190.1			19666659	AT5G13190	AT5G13190.1	PF10601	PTHR23292					LOC_Os02g31100.1	LITAF-domain-containing protein, putative, expressed	33140139	LOC_Os02g31100	LOC_Os02g31100.1	PF10601	PTHR23292					121042	e_gw1.64.124.1	lipopolysaccharide-induced tumor necrosis factor-alpha factor (LITAF) (1 of 1)	15414657	121042	121042	PF10601	PTHR23292			K19363		Pp3c26_1170V3.1	Pp3c26_1170V1.1, Pp3c26_1170P2.1, Pp3c26_1170P2.2, Pp1s149_129V6.1, Pp3c26_1170, Phypa_19328, Pp1s149_129V6, Phpat.026G005600	lipopolysaccharide-induced tumor necrosis factor-alpha factor (LITAF) (1 of 1)	32918529	Pp3c26_1170	Pp3c26_1170V3.1.p	PF10601	PTHR23292			K19363
Ceric.30G053000	Ceric.30G053000.1	Ceric.30G053000.1.p	CF	-	-	~	~	~	Predicted E3 ubiquitin ligase	PF13920:Zinc finger, C3HC4 type (RING finger)	-	PAC:50608796	PF13920			KOG4172		GO:0005515 GO:0008270																																																Mapoly0038s0105.1	Predicted E3 ubiquitin ligase (1 of 23)	33004825	Mapoly0038s0105	Mapoly0038s0105.1.p	PF13920		KOG4172	6.3.2.19
Ceric.30G061000	Ceric.30G061000.1	Ceric.30G061000.1.p	CF	-	-	~	~	~			-	PAC:50607964
Ceric.31G025700	Ceric.31G025700.1	Ceric.31G025700.1.p	CF	-	-	~	~	~	centrosomal protein CEP44 (CEP44)	|Q0P4I1|CEP44_XENTR Centrosomal protein of 44 kDa OS=Xenopus tropicalis OX=8364 GN=cep44 PE=2 SV=1 && PF15007:Centrosomal spindle body, CEP44	-	PAC:50573849	PF15007	PTHR31477 PTHR31477:SF1			K16761																									427735 432026	fgenesh2_pg.C_scaffold_93000097,fgenesh2_pg.C_scaffold_182000018	centrosomal protein CEP44 (CEP44) (1 of 2),centrosomal protein CEP44 (CEP44) (1 of 2)	15413354 15422749	427735 432026	427735 432026	PF15007 PF15007	PTHR31477,PTHR31477:SF1 PTHR31477,PTHR31477:SF1	KOG4282		K16761 K16761		Pp3c2_17550V3.1	Pp3c2_17550J5.1, Pp3c2_17550, Pp1s281_121V6	CENTROSOMAL PROTEIN OF 44 KDA (1 of 1)	32935075	Pp3c2_17550	Pp3c2_17550V3.1.p	PF15007	PTHR31477,PTHR31477:SF1					Mapoly0019s0127.1	centrosomal protein CEP44 (CEP44) (1 of 1)	33011206	Mapoly0019s0127	Mapoly0019s0127.1.p	PF15007	PTHR31477,PTHR31477:SF1			K16761
Ceric.31G050000	Ceric.31G050000.1	Ceric.31G050000.1.p	CF	-	-	~	~	~			-	PAC:50574920
Ceric.32G027300	Ceric.32G027300.1	Ceric.32G027300.1.p	CF	-	-	~	~	~	PH domain (PH)	|Q86IV4|Y4775_DICDI PH domain-containing protein DDB_G0274775 OS=Dictyostelium discoideum OX=44689 GN=DDB_G0274775 PE=4 SV=1 && PF00169:PH domain	PH	PAC:50598658	PF00169	PTHR22903 PTHR22903:SF8																												404739	fgenesh2_pg.C_scaffold_2000727	PH DOMAIN-CONTAINING (1 of 2)	15412503	404739	404739	PF00169	PTHR22902					Pp3c7_14860V3.1	Pp3c7_14860J4.1, Pp3c7_14860, Phypa_94590, Pp1s264_2V6	PH domain (PH) (1 of 24)	32923658	Pp3c7_14860	Pp3c7_14860V3.1.p	PF00169						Mapoly0140s0038.1	PH domain (PH) (1 of 10)	33006373	Mapoly0140s0038	Mapoly0140s0038.1.p	PF00169
Ceric.32G038700	Ceric.32G038700.1	Ceric.32G038700.1.p	CF	-	-	~	~	~	solute carrier family 25 (mitochondrial aspartate/glutamate transporter), member 12/13 (SLC25A12_13, AGC)	|Q54RB9|CMC_DICDI Calcium-binding mitochondrial carrier protein OS=Dictyostelium discoideum OX=44689 GN=mcfO PE=3 SV=1 && PF00153:Mitochondrial carrier protein	Mito_carr	PAC:50597541	PF00153	PTHR24089 PTHR24089:SF13			K15105																									2653	gw1.18.22.1	solute carrier family 25 (mitochondrial aspartate/glutamate transporter), member 12/13 (SLC25A12_13, AGC) (1 of 1)	15411573	2653	2653	PF00153	PTHR24089,PTHR24089:SF13	KOG0750		K15105		Pp3c20_15390V3.1 Pp3c24_18570V3.1 Pp3c8_14030V3.1	Pp3c20_15390P2.8, Pp3c20_15390V1.1, Pp1s44_34V6.1, Pp3c20_15390P2.1, Pp3c20_15390, Phpat.020G056400, Pp1s44_34V6, Phypa_52143 Pp3c24_18570J4.1, Pp3c24_18570, Pp1s101_238V6, Phypa_133142 Pp3c8_14030J4.1, Pp3c8_14030, Phypa_34303, Pp1s184_88V6, Phpat.008G048300	solute carrier family 25 (mitochondrial aspartate/glutamate transporter), member 12/13 (SLC25A12_13, AGC) (1 of 3),solute carrier family 25 (mitochondrial aspartate/glutamate transporter), member 12/13 (SLC25A12_13, AGC) (1 of 3),solute carrier family 25 (mitochondrial aspartate/glutamate transporter), member 12/13 (SLC25A12_13, AGC) (1 of 3)	32945938 32909449 32964416	Pp3c20_15390 Pp3c24_18570 Pp3c8_14030	Pp3c20_15390V3.1.p Pp3c24_18570V3.1.p Pp3c8_14030V3.1.p	PF00153 PF00153 PF00153	PTHR24089,PTHR24089:SF13 PTHR24089,PTHR24089:SF13 PTHR24089,PTHR24089:SF13	KOG0750 KOG0750 KOG0750		K15105 K15105 K15105		Mapoly0016s0132.1	solute carrier family 25 (mitochondrial aspartate/glutamate transporter), member 12/13 (SLC25A12_13, AGC) (1 of 1)	33027110	Mapoly0016s0132	Mapoly0016s0132.1.p	PF00153	PTHR24089,PTHR24089:SF13	KOG0750		K15105
Ceric.32G062300	Ceric.32G062300.1	Ceric.32G062300.1.p	CF	-	-	~	~	~			-	PAC:50598554
Ceric.32G070100	Ceric.32G070100.1	Ceric.32G070100.1.p	CF	-	-	~	~	~			-	PAC:50598044
Ceric.32G071900	Ceric.32G071900.1	Ceric.32G071900.1.p	CF	-	-	~	~	~	Regulator of Vps4 activity in the MVB pathway (Ist1)	PF03398:Regulator of Vps4 activity in the MVB pathway	-	PAC:50597494	PF03398	PTHR12161					AT3G15490.1		Regulator of Vps4 activity in the MVB pathway protein	19664159	AT3G15490	AT3G15490.1	PF03398	PTHR12161																66952	gw1.4.1452.1	UNCHARACTERIZED DUF292 (1 of 3)	15412387	66952	66952	PF03398	PTHR12161					Pp3c10_1180V3.1	Pp3c10_1180P2.8, Pp3c10_1180V1.1, Pp3c10_1180P2.1, Pp1s95_96V6.1, Pp3c10_1180, Phypa_132304, Pp1s95_96V6, Phpat.010G003000	UNCHARACTERIZED DUF292 (1 of 4)	32900918	Pp3c10_1180	Pp3c10_1180V3.1.p	PF03398	PTHR12161	KOG2027
Ceric.33G062900	Ceric.33G062900.1	Ceric.33G062900.1.p	CF	-	-	~	~	~	Set1/Ash2 histone methyltransferase complex subunit ASH2 (ASH2)	|Q9C8J7|TRO_ARATH Protein TRAUCO OS=Arabidopsis thaliana OX=3702 GN=TRO PE=1 SV=1 && PF00622:SPRY domain	SPRY	PAC:50606566	PF00622	PTHR10598 PTHR10598:SF0			K14964	GO:0005515	AT1G51450.1	TRO	TRAUCO	19649584	AT1G51450	AT1G51450.1	PF00622	PTHR10598			K14964	GO:0005515	LOC_Os11g04890.1, LOC_Os11g04930.1, LOC_Os12g04930.1	ASH-like SPRY domain containing protein, putative, expressed,ASH-like SPRY domain containing protein, putative, expressed,ASH-like SPRY domain containing protein, putative, expressed	33162134 33160521 33152110	LOC_Os11g04890, LOC_Os11g04930, LOC_Os12g04930	LOC_Os11g04890.1, LOC_Os11g04930.1, LOC_Os12g04930.1	PF00622 PF00622	PTHR10598 PTHR10598 PTHR10598			K14964 K14964 K14964	GO:0005515 GO:0005515	438145	estExt_fgenesh2_pg.C_20131	Set1/Ash2 histone methyltransferase complex subunit ASH2 (ASH2) (1 of 1)	15418888	438145	438145	PF00622	PTHR10598			K14964	GO:0005515	Pp3c12_10080V3.1 Pp3c23_9320V3.1	Pp3c12_10080P2.1, Pp1s91_41V6.1, Pp3c12_10080V1.1, Pp3c12_10080, Pp1s91_41V6, Phypa_165579, Phpat.012G035600 Pp3c23_9320J2.1, Pp1s10_107V6.1, Pp3c23_9320V1.1, Pp3c23_9320, Phpat.023G029500, Pp1s10_107V6, Phypa_66302	Set1/Ash2 histone methyltransferase complex subunit ASH2 (ASH2) (1 of 2),Set1/Ash2 histone methyltransferase complex subunit ASH2 (ASH2) (1 of 2)	32974912 32948989	Pp3c12_10080 Pp3c23_9320	Pp3c12_10080V3.1.p Pp3c23_9320V3.1.p	PF00622 PF00622	PTHR10598 PTHR10598			K14964 K14964	GO:0005515 GO:0005515	Mapoly0036s0095.1	Set1/Ash2 histone methyltransferase complex subunit ASH2 (ASH2) (1 of 1)	33024188	Mapoly0036s0095	Mapoly0036s0095.1.p	PF00622	PTHR10598			K14964	GO:0005515
Ceric.34G060000	Ceric.34G060000.1	Ceric.34G060000.1.p	CF	-	-	~	~	~			-	PAC:50622972																																										Pp3c1_23830V3.1 Pp3c7_22930V3.1	Pp3c1_23830J5.1, Pp3c1_23830, Phpat.001G094200 Pp3c7_22930J5.1, Pp3c7_22930, Pp1s2_131V6	,	32970171 32922912	Pp3c1_23830 Pp3c7_22930	Pp3c1_23830V3.1.p Pp3c7_22930V3.1.p							Mapoly0058s0098.1		33022935	Mapoly0058s0098	Mapoly0058s0098.1.p
Ceric.34G060600	Ceric.34G060600.1	Ceric.34G060600.1.p	CF	-	-	~	~	~	LEUCINE-RICH REPEAT PROTEIN KINASE-LIKE PROTEIN	|C0LGD7|Y1684_ARATH Probable LRR receptor-like serine/threonine-protein kinase At1g06840 OS=Arabidopsis thaliana OX=3702 GN=At1g06840 PE=1 SV=2 && PF00069:Protein kinase domain	Pkinase	PAC:50623549	PF00069	PTHR27003 PTHR27003:SF36	EC:2.7.11.1	KOG1187		GO:0004672 GO:0004713 GO:0005524 GO:0006468	AT1G06840.1 AT5G01950.1 AT5G37450.1		Leucine-rich repeat protein kinase family protein,Leucine-rich repeat protein kinase family protein,Leucine-rich repeat protein kinase family protein	19650435 19668330 19671262	AT1G06840 AT5G01950 AT5G37450	AT1G06840.1 AT5G01950.1 AT5G37450.1	PF08263,PF13855,PF07714 PF08263,PF13855,PF00069 PF08263,PF13855,PF00069	PTHR27003,PTHR27003:SF36 PTHR27003,PTHR27003:SF36 PTHR27003,PTHR27003:SF36	KOG1187 KOG1187 KOG1187	2.7.11.1 2.7.11.1 2.7.11.1		GO:0005515,GO:0006468,GO:0004672 GO:0005515,GO:0006468,GO:0005524,GO:0004672 GO:0005515,GO:0006468,GO:0005524,GO:0004672	LOC_Os01g60280.1, LOC_Os01g72990.2, LOC_Os05g40270.4	ATP binding protein, putative, expressed,expressed protein,expressed protein	33125985 33124015 33159720	LOC_Os01g60280, LOC_Os01g72990, LOC_Os05g40270	LOC_Os01g60280.1, LOC_Os01g72990.2, LOC_Os05g40270.4	PF13855,PF08263,PF07714 PF08263,PF13855,PF00069 PF08263,PF13855,PF00069	PTHR27003,PTHR27003:SF96 PTHR27003,PTHR27003:SF36 PTHR27003,PTHR27003:SF96	KOG1187 KOG1187 KOG1187	2.7.11.1 2.7.11.1 2.7.11.1		GO:0005515,GO:0006468,GO:0004672 GO:0005515,GO:0006468,GO:0005524,GO:0004672 GO:0005515,GO:0006468,GO:0005524,GO:0004672	10265	gw1.82.25.1	LEUCINE-RICH REPEAT PROTEIN KINASE-LIKE PROTEIN (1 of 2)	15420493	10265	10265	PF08263,PF00069	PTHR27003,PTHR27003:SF36	KOG1187	2.7.11.1		GO:0006468,GO:0005524,GO:0004672	Pp3c1_39210V3.1	Pp3c1_39210J5.1, Pp3c1_39210, Pp1s163_16V6, Phpat.001G156600, Phypa_140084	LEUCINE-RICH REPEAT PROTEIN KINASE-LIKE PROTEIN (1 of 4)	32970321	Pp3c1_39210	Pp3c1_39210V3.1.p	PF08263,PF13855,PF07714	PTHR27003,PTHR27003:SF36	KOG1187	2.7.11.1		GO:0005515,GO:0006468,GO:0004672	Mapoly0077s0067.1 Mapoly0131s0002.1	LEUCINE-RICH REPEAT PROTEIN KINASE-LIKE PROTEIN (1 of 3),LEUCINE-RICH REPEAT PROTEIN KINASE-LIKE PROTEIN (1 of 3)	33019218 33014040	Mapoly0077s0067 Mapoly0131s0002	Mapoly0077s0067.1.p Mapoly0131s0002.1.p	PF08263,PF13855,PF00069 PF08263,PF00069	PTHR27003,PTHR27003:SF36 PTHR27003,PTHR27003:SF36	KOG1187 KOG1187	2.7.11.1 2.7.11.1		GO:0005515,GO:0006468,GO:0005524,GO:0004672 GO:0006468,GO:0005524,GO:0004672
Ceric.34G064000	Ceric.34G064000.1	Ceric.34G064000.1.p	CF	-	-	~	~	~	Cyanohydrin beta-glucosyltransferase / Uridine diphosphoglucose:aldehyde cyanohydrin beta-glucosyltransferase	|Q9SK82|U85A1_ARATH UDP-glycosyltransferase 85A1 OS=Arabidopsis thaliana OX=3702 GN=UGT85A1 PE=2 SV=1 && PF00201:UDP-glucoronosyl and UDP-glucosyl transferase	UDPGT	PAC:50623990	PF00201	PTHR11926	EC:2.4.1.85			GO:0008152 GO:0016758
Ceric.34G070700	Ceric.34G070700.1	Ceric.34G070700.1.p	CF	-	-	~	~	~	tubulin epsilon (TUBE)	|Q9D6T1|TBE_MOUSE Tubulin epsilon chain OS=Mus musculus OX=10090 GN=Tube1 PE=1 SV=1 && PF00091:Tubulin/FtsZ family, GTPase domain|PF03953:Tubulin C-terminal domain	Tubulin	PAC:50623290	PF00091 PF03953	PTHR11588 PTHR11588:SF13	EC:2.4.2.1	KOG1374	K10391	GO:0003924 GO:0005200 GO:0005525 GO:0005874 GO:0007017																								129569 130937 138539 431557	e_gw1.95.4.1,e_gw1.103.4.1,e_gw1.242.1.1,fgenesh2_pg.C_scaffold_159000007	tubulin epsilon (TUBE) (1 of 4),tubulin epsilon (TUBE) (1 of 4),tubulin epsilon (TUBE) (1 of 4),tubulin epsilon (TUBE) (1 of 4)	15419475 15403290 15401307 15401441	129569 130937 138539 431557	129569 130937 138539 431557	PF03953,PF00091 PF03953,PF00091 PF00091 PF00091	PTHR11588,PTHR11588:SF13 PTHR11588,PTHR11588:SF13 PTHR11588,PTHR11588:SF13 PTHR11588,PTHR11588:SF13	KOG1374 KOG1374		K10391 K10391 K10391 K10391	GO:0003924,GO:0007017,GO:0005874 GO:0003924,GO:0007017,GO:0005874 GO:0003924,GO:0007017,GO:0005874 GO:0003924,GO:0007017,GO:0005874	Pp3c5_27630V3.1	Pp3c5_27630J4.1, Pp3c5_27630	tubulin epsilon (TUBE) (1 of 1)	32953396	Pp3c5_27630	Pp3c5_27630V3.1.p	PF03953,PF00091	PTHR11588,PTHR11588:SF13	KOG1374		K10391	GO:0003924,GO:0007017,GO:0005874	Mapoly0041s0005.1	tubulin epsilon (TUBE) (1 of 1)	33004971	Mapoly0041s0005	Mapoly0041s0005.1.p	PF00091	PTHR11588,PTHR11588:SF13		2.4.2.1	K10391	GO:0003924,GO:0007017,GO:0005874
Ceric.35G000500	Ceric.35G000500.1	Ceric.35G000500.1.p	CF	-	-	~	~	~	KINESIN-LIKE PROTEIN KIF6	|Q6ZMV9|KIF6_HUMAN Kinesin-like protein KIF6 OS=Homo sapiens OX=9606 GN=KIF6 PE=1 SV=3 && PF00225:Kinesin motor domain	Kinesin	PAC:50581860	PF00225	PTHR24115 PTHR24115:SF194	EC:3.6.4.4	KOG0242	K10397	GO:0003777 GO:0005524 GO:0005871 GO:0007018 GO:0008017																								135318	e_gw1.135.3.1	kinesin family member 6/9 (KIF6_9) (1 of 1)	15413414	135318	135318	PF00225	PTHR24115,PTHR24115:SF194	KOG0240	3.6.4.4	K10397	GO:0008017,GO:0007018,GO:0005524,GO:0003777,GO:0005871	Pp3c9_8640V3.1	Pp3c9_8640J4.1, Pp3c9_8640, Pp1s24_181V6	KINESIN-LIKE PROTEIN KIF6 (1 of 1)	32912705	Pp3c9_8640	Pp3c9_8640V3.1.p	PF00225	PTHR24115,PTHR24115:SF194	KOG4280	3.6.4.4	K10397	GO:0008017,GO:0007018,GO:0005524,GO:0003777,GO:0005871	Mapoly0119s0045.1	KINESIN-LIKE PROTEIN KIF6 (1 of 1)	33010368	Mapoly0119s0045	Mapoly0119s0045.1.p	PF00225	PTHR24115,PTHR24115:SF194	KOG0242	3.6.4.4	K10397	GO:0008017,GO:0007018,GO:0005524,GO:0003777,GO:0005871
Ceric.35G023400	Ceric.35G023400.1	Ceric.35G023400.1.p	CF	-	-	~	~	~	GLUTAMINE SYNTHETASE // SUBFAMILY NOT NAMED	|Q42899|GLNA1_LOTJA Glutamine synthetase cytosolic isozyme OS=Lotus japonicus OX=34305 GN=GLN1 PE=2 SV=2 && PF03951:Glutamine synthetase, beta-Grasp domain	-	PAC:50581571	PF03951	PTHR20852 PTHR20852:SF61	EC:6.3.1.2			GO:0004356 GO:0006542 GO:0006807																																																Mapoly0085s0097.1	GLUTAMINE SYNTHETASE CYTOSOLIC ISOZYME 1-3-RELATED (1 of 1)	33005364	Mapoly0085s0097	Mapoly0085s0097.1.p	PF03951	PTHR20852,PTHR20852:SF62		6.3.1.2		GO:0006807,GO:0006542,GO:0004356
Ceric.35G038300	Ceric.35G038300.1	Ceric.35G038300.1.p	CF	-	-	~	~	~			-	PAC:50581599
Ceric.36G002900	Ceric.36G002900.1	Ceric.36G002900.1.p	CF	-	-	~	~	~	tubulin delta (TUBD)	|P34786|TBG1_EUPOC Tubulin gamma-1 chain OS=Euplotoides octocarinatus OX=2716877 PE=2 SV=2 && PF00091:Tubulin/FtsZ family, GTPase domain	Tubulin	PAC:50568518	PF00091	PTHR11588 PTHR11588:SF4	EC:2.4.2.1	KOG1374	K10390	GO:0003924 GO:0005200 GO:0005525 GO:0005874 GO:0007017																								163550	estExt_Genewise1Plus.C_00163	tubulin delta (TUBD) (1 of 1)	15408307	163550	163550	PF00091	PTHR11588,PTHR11588:SF4	KOG1374		K10390	GO:0003924,GO:0007017,GO:0005874,GO:0005525,GO:0005200	Pp3c23_10140V3.1	Pp3c23_10140J4.1, Pp3c23_10140, Pp1s10_24V6, Phpat.023G033100	tubulin delta (TUBD) (1 of 1)	32950058	Pp3c23_10140	Pp3c23_10140V3.1.p	PF00091	PTHR11588,PTHR11588:SF4	KOG1374		K10390	GO:0003924,GO:0007017,GO:0005874,GO:0005525,GO:0005200	Mapoly0069s0070.1	tubulin delta (TUBD) (1 of 1)	33018886	Mapoly0069s0070	Mapoly0069s0070.1.p	PF00091	PTHR11588,PTHR11588:SF4	KOG1374		K10390	GO:0003924,GO:0007017,GO:0005874,GO:0005525,GO:0005200
Ceric.36G009200	Ceric.36G009200.1	Ceric.36G009200.1.p	CF	-	-	~	~	~	THIOREDOXIN PEROXIDASE // SUBFAMILY NOT NAMED	PF00578:AhpC/TSA family	-	PAC:50568486	PF00578	PTHR10681 PTHR10681:SF91	EC:1.11.1.15			GO:0016209 GO:0016491 GO:0055114																								86039	e_gw1.7.1275.1	THIOREDOXIN PEROXIDASE // SUBFAMILY NOT NAMED (1 of 3)	15419828	86039	86039	PF08534	PTHR10681,PTHR10681:SF91				GO:0016491
Ceric.36G013600	Ceric.36G013600.1	Ceric.36G013600.1.p	CF	-	-	~	~	~			-	PAC:50568200																														408741	fgenesh2_pg.C_scaffold_9000114		15401845	408741	408741
Ceric.36G053400	Ceric.36G053400.1	Ceric.36G053400.1.p	CF	-	-	~	~	~	Fatty acid amide hydrolase / Oleamide hydrolase	|Q01N44|FAAH_ORYSI Fatty acid amide hydrolase OS=Oryza sativa subsp. indica OX=39946 GN=FAAH PE=3 SV=1 && PF01425:Amidase	Amidase	PAC:50568482	PF01425	PTHR11895 PTHR11895:SF67	EC:3.5.1.99	KOG1211		GO:0016884													LOC_Os11g06900.1, LOC_Os12g07150.1	amidase family protein, putative, expressed,amidase family protein, putative, expressed	33160665 33151028	LOC_Os11g06900, LOC_Os12g07150	LOC_Os11g06900.1, LOC_Os12g07150.1	PF01425 PF01425	PTHR11895,PTHR11895:SF67 PTHR11895,PTHR11895:SF67	KOG1211 KOG1211	3.5.1.99 3.5.1.99		GO:0016884 GO:0016884	270796	estExt_fgenesh1_kg.C_120050	Fatty acid amide hydrolase / Oleamide hydrolase (1 of 4)	15422676	270796	270796	PF01425	PTHR11895,PTHR11895:SF67	KOG1211	3.5.1.99		GO:0016884	Pp3c26_13660V3.1 Pp3c3_2980V3.1	Pp3c26_13660J4.1, Pp3c26_13660, Pp1s6_422V6, Phpat.026G049000, Phypa_113190 Pp3c3_2980J5.1, Pp3c3_2980, Phpat.003G013200, Pp1s1_503V6	Fatty acid amide hydrolase / Oleamide hydrolase (1 of 6),Fatty acid amide hydrolase / Oleamide hydrolase (1 of 6)	32918300 32944245	Pp3c26_13660 Pp3c3_2980	Pp3c26_13660V3.1.p Pp3c3_2980V3.1.p	PF01425 PF01425	PTHR11895,PTHR11895:SF67 PTHR11895,PTHR11895:SF67	KOG1211 KOG1211	3.5.1.99 3.5.1.99		GO:0016884 GO:0016884	Mapoly0001s0333.1	Fatty acid amide hydrolase / Oleamide hydrolase (1 of 2)	33019945	Mapoly0001s0333	Mapoly0001s0333.1.p	PF01425	PTHR11895,PTHR11895:SF67	KOG1211	3.5.1.99		GO:0016884
Ceric.37G032200	Ceric.37G032200.1	Ceric.37G032200.1.p	CF	-	-	~	~	~	Predicted membrane protein	|Q5ZLH4|TM230_CHICK Transmembrane protein 230 OS=Gallus gallus OX=9031 GN=TMEM230 PE=2 SV=1 && PF05915:Eukaryotic protein of unknown function (DUF872)	-	PAC:50615863	PF05915	PTHR15664		KOG4753			AT2G19350.1 AT4G29850.1		Eukaryotic protein of unknown function (DUF872),Eukaryotic protein of unknown function (DUF872)	19640130 19647498	AT2G19350 AT4G29850	AT2G19350.1 AT4G29850.1	PF05915 PF05915	PTHR15664 PTHR15664	KOG4753 KOG4753				LOC_Os02g07980.1	expressed protein	33135715	LOC_Os02g07980	LOC_Os02g07980.1	PF05915	PTHR15664	KOG4753				130333	e_gw1.100.54.1	C20ORF30 PROTEIN (1 of 3)	15421019	130333	130333	PF05915	PTHR15664	KOG4753				Pp3c12_21250V3.1	Pp3c12_21250P2.1, Pp1s108_113V6.1, Pp3c12_21250V1.1, Pp3c12_21250, Pp1s108_113V6, Phypa_230563, Phpat.012G073600	C20ORF30 PROTEIN (1 of 4)	32975222	Pp3c12_21250	Pp3c12_21250V3.1.p	PF05915	PTHR15664	KOG4753				Mapoly0038s0099.1	C20ORF30 PROTEIN (1 of 3)	33004872	Mapoly0038s0099	Mapoly0038s0099.1.p	PF05915	PTHR15664	KOG4753
Ceric.37G048200	Ceric.37G048200.1	Ceric.37G048200.1.p	CF	-	-	~	~	~	Interferon-induced 6-16 family (Ifi-6-16)	PF06140:Interferon-induced 6-16 family	-	PAC:50616743	PF06140	PTHR16932				GO:0016021																								442876	estExt_fgenesh2_pg.C_280074	INTERFERON ALPHA-INDUCIBLE PROTEIN 27 (1 of 1)	15414044	442876	442876	PF06140	PTHR16932				GO:0016021													Mapoly0066s0064.1 Mapoly0066s0069.1 Mapoly0087s0060.1 Mapoly0087s0062.1 Mapoly0087s0063.1 Mapoly0087s0064.1 Mapoly0087s0065.1 Mapoly0087s0066.1	Interferon-induced 6-16 family (Ifi-6-16) (1 of 8),Interferon-induced 6-16 family (Ifi-6-16) (1 of 8),Interferon-induced 6-16 family (Ifi-6-16) (1 of 8),INTERFERON ALPHA-INDUCIBLE PROTEIN 27 (1 of 3),INTERFERON ALPHA-INDUCIBLE PROTEIN 27 (1 of 3),INTERFERON ALPHA-INDUCIBLE PROTEIN 27 (1 of 3),Interferon-induced 6-16 family (Ifi-6-16) (1 of 8),Interferon-induced 6-16 family (Ifi-6-16) (1 of 8)	33005869 33005913 33025561 33025549 33025608 33025581 33025566 33025592	Mapoly0066s0064 Mapoly0066s0069 Mapoly0087s0060 Mapoly0087s0062 Mapoly0087s0063 Mapoly0087s0064 Mapoly0087s0065 Mapoly0087s0066	Mapoly0066s0064.1.p Mapoly0066s0069.1.p Mapoly0087s0060.1.p Mapoly0087s0062.1.p Mapoly0087s0063.1.p Mapoly0087s0064.1.p Mapoly0087s0065.1.p Mapoly0087s0066.1.p	PF06140 PF06140 PF06140 PF06140 PF06140 PF06140 PF06140 PF06140	PTHR16932,PTHR16932:SF18 PTHR16932,PTHR16932:SF18 PTHR16932,PTHR16932:SF18				GO:0016021 GO:0016021 GO:0016021 GO:0016021 GO:0016021 GO:0016021 GO:0016021 GO:0016021
Ceric.37G058200	Ceric.37G058200.1	Ceric.37G058200.1.p	CF	-	-	~	~	~	TUBULIN // TUBULIN ALPHA-1 CHAIN-RELATED	|O22349|TBA3_ELEIN Tubulin alpha-3 chain OS=Eleusine indica OX=29674 GN=TUBA3 PE=2 SV=1 && PF00091:Tubulin/FtsZ family, GTPase domain|PF03953:Tubulin C-terminal domain	Tubulin	PAC:50616217	PF00091 PF03953	PTHR11588 PTHR11588:SF48			K07374	GO:0003924 GO:0005200 GO:0005525 GO:0005874 GO:0007017	AT1G64740.1 AT5G19770.1 AT5G19780.1	TUA1 TUA3 TUA5	alpha-1 tubulin,tubulin alpha-3,tubulin alpha-5	19649340 19666045 19666038	AT1G64740 AT5G19770 AT5G19780	AT1G64740.1 AT5G19770.1 AT5G19780.1	PF03953,PF00091 PF03953,PF00091 PF03953,PF00091	PTHR11588,PTHR11588:SF48 PTHR11588,PTHR11588:SF48 PTHR11588,PTHR11588:SF48			K07374 K07374 K07374	GO:0003924,GO:0007017,GO:0005874 GO:0003924,GO:0007017,GO:0005874 GO:0003924,GO:0007017,GO:0005874	LOC_Os03g11970.1, LOC_Os07g38730.1	tubulin/FtsZ domain containing protein, putative, expressed,tubulin/FtsZ domain containing protein, putative, expressed	33129970 33113862	LOC_Os03g11970, LOC_Os07g38730	LOC_Os03g11970.1, LOC_Os07g38730.1	PF03953,PF00091 PF03953,PF00091	PTHR11588,PTHR11588:SF137 PTHR11588,PTHR11588:SF48			K07374 K07374	GO:0003924,GO:0007017,GO:0005874 GO:0003924,GO:0007017,GO:0005874													Pp3c16_6240V3.1 Pp3c25_1010V3.1 Pp3c25_990V3.1	Pp3c16_6240J4.1, Pp3c16_6240, Phpat.016G023700 Pp3c25_1010J4.1, Pp3c25_1010, Phpat.025G005200, Pp1s215_52V6 Pp3c25_990J4.1, Pp3c25_990, Phypa_108007, Pp1s215_51V6, Phpat.025G005100	TUBULIN ALPHA-1 CHAIN-RELATED (1 of 7),TUBULIN ALPHA-1 CHAIN-RELATED (1 of 7),TUBULIN ALPHA-1 CHAIN-RELATED (1 of 7)	32984611 32980673 32980618	Pp3c16_6240 Pp3c25_1010 Pp3c25_990	Pp3c16_6240V3.1.p Pp3c25_1010V3.1.p Pp3c25_990V3.1.p	PF03953,PF00091 PF03953,PF00091 PF03953,PF00091	PTHR11588,PTHR11588:SF48 PTHR11588,PTHR11588:SF48 PTHR11588,PTHR11588:SF48			K07374 K07374 K07374	GO:0003924,GO:0007017,GO:0005874 GO:0003924,GO:0007017,GO:0005874 GO:0003924,GO:0007017,GO:0005874	Mapoly0066s0086.1	TUBULIN ALPHA-1 CHAIN-RELATED (1 of 2)	33005965	Mapoly0066s0086	Mapoly0066s0086.1.p	PF03953,PF00091	PTHR11588,PTHR11588:SF48			K07374	GO:0003924,GO:0007017,GO:0005874
Ceric.38G018100	Ceric.38G018100.1	Ceric.38G018100.1.p	CF	-	-	~	~	~	EB1-like C-terminal motif (EB1)		-	PAC:50580166	PF03271					GO:0008017
Ceric.38G029000	Ceric.38G029000.1	Ceric.38G029000.1.p	CF	-	-	~	~	~	peroxidase (E1.11.1.7)	|O23609|PER41_ARATH Peroxidase 41 OS=Arabidopsis thaliana OX=3702 GN=PER41 PE=3 SV=1 && PF00141:Peroxidase	-	PAC:50579415	PF00141	PTHR31235	EC:1.11.1.7		K00430	GO:0004601 GO:0006979 GO:0020037 GO:0055114																																				Pp3c12_5770V3.1 Pp3c12_6740V3.1 Pp3c26_6390V3.1 Pp3c4_20300V3.1	Pp1s56_54V6.1, Pp3c12_5770P2.1, Pp3c12_5770P2.2, Pp3c12_5770V1.1, Pp3c12_5770, Pp1s56_54V6, Phpat.012G019000, Phypa_125896 Pp3c12_6740J4.1, Pp3c12_6740, Phypa_57174, Pp1s56_140V6, Phpat.012G021500 Pp3c26_6390J5.1, Pp3c26_6390, Pp1s256_49V6, Phpat.026G023700 Pp3c4_20300J4.1, Pp3c4_20300, Pp1s201_73V6, Phpat.004G077800, Phypa_45978	peroxidase (E1.11.1.7) (1 of 54),peroxidase (E1.11.1.7) (1 of 54),peroxidase (E1.11.1.7) (1 of 54),peroxidase (E1.11.1.7) (1 of 54)	32975028 32972903 32918208 32920825	Pp3c12_5770 Pp3c12_6740 Pp3c26_6390 Pp3c4_20300	Pp3c12_5770V3.1.p Pp3c12_6740V3.1.p Pp3c26_6390V3.1.p Pp3c4_20300V3.1.p	PF00141 PF00141 PF00141 PF00141	PTHR31235,PTHR31235:SF29 PTHR31235,PTHR31235:SF29 PTHR31235,PTHR31235:SF29 PTHR31235,PTHR31235:SF29		1.11.1.7 1.11.1.7 1.11.1.7 1.11.1.7	K00430 K00430 K00430 K00430	GO:0055114,GO:0020037,GO:0006979,GO:0004601 GO:0055114,GO:0020037,GO:0006979,GO:0004601 GO:0055114,GO:0020037,GO:0006979,GO:0004601 GO:0055114,GO:0020037,GO:0006979,GO:0004601
Ceric.38G061600	Ceric.38G061600.1	Ceric.38G061600.1.p	CF	-	-	~	~	~	GAG-POL-RELATED RETROTRANSPOSON // SUBFAMILY NOT NAMED		-	PAC:50579762	PF07727	PTHR11439 PTHR11439:SF185	EC:2.7.7.49
Ceric.39G013500	Ceric.39G013500.1	Ceric.39G013500.1.p	CF	-	-	~	~	~	APOLIPOPROTEIN D		-	PAC:50582374	PF08212	PTHR10612																																																				Mapoly0006s0004.1 Mapoly0050s0013.1	APOLIPOPROTEIN D (1 of 4),APOLIPOPROTEIN D (1 of 1)	33007206 33006106	Mapoly0006s0004 Mapoly0050s0013	Mapoly0006s0004.1.p Mapoly0050s0013.1.p	PF08212 PF08212	PTHR10612 PTHR10612,PTHR10612:SF7
Ceric.39G050600	Ceric.39G050600.1	Ceric.39G050600.1.p	CF	-	-	~	~	~	Polyketide cyclase / dehydrase and lipid transport (Polyketide_cyc2)		-	PAC:50582769	PF10604	PTHR33789					AT2G25770.1 AT4G32870.1		Polyketide cyclase/dehydrase and lipid transport superfamily protein,Polyketide cyclase/dehydrase and lipid transport superfamily protein	19643062 19647380	AT2G25770 AT4G32870	AT2G25770.1 AT4G32870.1	PF10604 PF10604	PTHR33789 PTHR31213,PTHR31213:SF18					LOC_Os01g10210.1, LOC_Os01g10230.1, LOC_Os01g52570.1, LOC_Os05g11210.1, LOC_Os05g11250.1, LOC_Os12g34470.1	lachrymatory factor synthase, putative, expressed,lachrymatory factor synthase, putative, expressed,lachrymatory factor synthase, putative, expressed,lachrymatory factor synthase, putative, expressed,lachrymatory factor synthase, putative, expressed,expressed protein	33121748 33120076 33119624 33156444 33158419 33151763	LOC_Os01g10210, LOC_Os01g10230, LOC_Os01g52570, LOC_Os05g11210, LOC_Os05g11250, LOC_Os12g34470	LOC_Os01g10210.1, LOC_Os01g10230.1, LOC_Os01g52570.1, LOC_Os05g11210.1, LOC_Os05g11250.1, LOC_Os12g34470.1	PF10604 PF10604 PF10604 PF10604 PF10604 PF10604	PTHR33789,PTHR33789:SF2 PTHR33789 PTHR33789,PTHR33789:SF6 PTHR33789,PTHR33789:SF1 PTHR33789,PTHR33789:SF5 PTHR33789,PTHR33789:SF2					411192	fgenesh2_pg.C_scaffold_14000245	Polyketide cyclase / dehydrase and lipid transport (Polyketide_cyc2) (1 of 13)	15406392	411192	411192	PF10604	PTHR33789					Pp3c10_23690V3.1 Pp3c4_24970V3.1	Pp1s32_138V6.1, Pp3c10_23690V1.1, Pp3c10_23690P2.1, Pp3c10_23690, Phypa_161377, Pp1s32_138V6, Phpat.010G089400 Pp3c4_24970V1.1, Pp3c4_24970E2.1, Pp1s60_254V6.1, Pp3c4_24970, Pp1s60_254V6, Phpat.004G095000, Phypa_76764	Polyketide cyclase / dehydrase and lipid transport (Polyketide_cyc2) (1 of 17),Polyketide cyclase / dehydrase and lipid transport (Polyketide_cyc2) (1 of 17)	32900327 32920961	Pp3c10_23690 Pp3c4_24970	Pp3c10_23690V3.1.p Pp3c4_24970V3.1.p	PF10604 PF10604	PTHR33789,PTHR33789:SF5 PTHR33789,PTHR33789:SF5					Mapoly0006s0042.1	Polyketide cyclase / dehydrase and lipid transport (Polyketide_cyc2) (1 of 12)	33007237	Mapoly0006s0042	Mapoly0006s0042.1.p	PF10604	PTHR31213,PTHR31213:SF18
Ceric.01G024300	Ceric.01G024300.1	Ceric.01G024300.1.p	CG	-	~	-	~	~			-	PAC:50591992
Ceric.01G025100	Ceric.01G025100.1	Ceric.01G025100.1.p	CG	-	~	-	~	~			-	PAC:50590710
Ceric.01G098100	Ceric.01G098100.1	Ceric.01G098100.1.p	CG	-	~	-	~	~	Kelch motif (Kelch_1)	|Q9CAG8|FBK28_ARATH F-box/kelch-repeat protein At1g67480 OS=Arabidopsis thaliana OX=3702 GN=At1g67480 PE=2 SV=1 && PF01344:Kelch motif	Kelch_1	PAC:50592006	PF01344	PTHR24412 PTHR24412:SF0				GO:0005515	AT1G27420.1		Galactose oxidase/kelch repeat superfamily protein	19655529	AT1G27420	AT1G27420.1	PF00646,PF01344	PTHR24414				GO:0005515												426714 429669 431561	fgenesh2_pg.C_scaffold_85000071,fgenesh2_pg.C_scaffold_118000055,fgenesh2_pg.C_scaffold_159000011	F-box domain (F-box) // Kelch motif (Kelch_1) (1 of 11),F-box domain (F-box) // Kelch motif (Kelch_1) (1 of 11),F-box domain (F-box) (1 of 100)	15410375 15418449 15401461	426714 429669 431561	426714 429669 431561	PF00646,PF01344 PF00646,PF01344 PF00646	PTHR24412 PTHR24412,PTHR24412:SF204 PTHR24412,PTHR24412:SF121				GO:0005515 GO:0005515 GO:0005515													Mapoly0146s0024.1	Kelch motif (Kelch_1) (1 of 31)	33005431	Mapoly0146s0024	Mapoly0146s0024.1.p	PF01344	PTHR24412				GO:0005515
Ceric.01G111900	Ceric.01G111900.1	Ceric.01G111900.1.p	CG	-	~	-	~	~	EXOCYST COMPLEX PROTEIN EXO70 // EXOCYST SUBUNIT EXO70 FAMILY PROTEIN F1	|Q9FGH9|E70B1_ARATH Exocyst complex component EXO70B1 OS=Arabidopsis thaliana OX=3702 GN=EXO70B1 PE=1 SV=1 && PF03081:Exo70 exocyst complex subunit	Exo70	PAC:50591759	PF03081	PTHR12542 PTHR12542:SF19		KOG2344		GO:0000145 GO:0006887	AT1G54090.1 AT1G72470.1 AT3G14090.1 AT3G29400.1 AT5G50380.1 AT5G61010.1	ATEXO70D2, EXO70D2 ATEXO70D1, EXO70D1 ATEXO70D3, EXO70D3 ATEXO70E1, EXO70E1 ATEXO70F1, EXO70F1 ATEXO70E2, EXO70E2	exocyst subunit exo70 family protein D2,exocyst subunit exo70 family protein D1,exocyst subunit exo70 family protein D3,exocyst subunit exo70 family protein E1,exocyst subunit exo70 family protein F1,exocyst subunit exo70 family protein E2	19650975 19656127 19662262 19661712 19666403 19668526	AT1G54090 AT1G72470 AT3G14090 AT3G29400 AT5G50380 AT5G61010	AT1G54090.1 AT1G72470.1 AT3G14090.1 AT3G29400.1 AT5G50380.1 AT5G61010.1	PF03081 PF03081 PF03081 PF03081 PF03081 PF03081	PTHR12542,PTHR12542:SF27 PTHR12542,PTHR12542:SF27 PTHR12542,PTHR12542:SF27 PTHR12542,PTHR12542:SF34 PTHR12542,PTHR12542:SF19 PTHR12542,PTHR12542:SF20			K07195 K07195 K07195 K07195 K07195 K07195	GO:0006887,GO:0000145 GO:0006887,GO:0000145 GO:0006887,GO:0000145 GO:0006887,GO:0000145 GO:0006887,GO:0000145 GO:0006887,GO:0000145	LOC_Os01g55799.2, LOC_Os01g69230.1, LOC_Os02g30230.2, LOC_Os04g31330.1, LOC_Os06g14450.1, LOC_Os08g35470.1, LOC_Os08g41820.1, LOC_Os09g26820.1, LOC_Os10g33850.1	exo70 exocyst complex subunit domain containing protein, expressed,exo70 exocyst complex subunit domain containing protein, expressed,exo70 exocyst complex subunit domain containing protein, expressed,exo70 exocyst complex subunit domain containing protein, expressed,exo70 exocyst complex subunit family protein, putative, expressed,exo70 exocyst complex subunit, putative, expressed,exo70 exocyst complex subunit domain containing protein, expressed,exo70 exocyst complex subunit, putative, expressed,Exo70 exocyst complex subunit family, putative, expressed	33121317 33126474 33137375 33109679 33149402 33106131 33106818 33142796 33099758	LOC_Os01g55799, LOC_Os01g69230, LOC_Os02g30230, LOC_Os04g31330, LOC_Os06g14450, LOC_Os08g35470, LOC_Os08g41820, LOC_Os09g26820, LOC_Os10g33850	LOC_Os01g55799.2, LOC_Os01g69230.1, LOC_Os02g30230.2, LOC_Os04g31330.1, LOC_Os06g14450.1, LOC_Os08g35470.1, LOC_Os08g41820.1, LOC_Os09g26820.1, LOC_Os10g33850.1	PF03081 PF03081 PF03081 PF03081 PF03081 PF03081 PF03081 PF03081 PF03081	PTHR12542,PTHR12542:SF20 PTHR12542,PTHR12542:SF22 PTHR12542,PTHR12542:SF36 PTHR12542,PTHR12542:SF19 PTHR12542,PTHR12542:SF22 PTHR12542,PTHR12542:SF37 PTHR12542,PTHR12542:SF45 PTHR12542,PTHR12542:SF37 PTHR12542,PTHR12542:SF45	KOG2344 KOG2344 KOG2344 KOG2344 KOG2344 KOG2344		K07195 K07195 K07195 K07195 K07195 K07195	GO:0006887,GO:0000145 GO:0006887,GO:0000145 GO:0006887,GO:0000145 GO:0006887,GO:0000145 GO:0006887,GO:0000145 GO:0006887,GO:0000145 GO:0006887,GO:0000145 GO:0006887,GO:0000145 GO:0006887,GO:0000145	98911	e_gw1.21.424.1	EXOCYST COMPLEX PROTEIN EXO70 // SUBFAMILY NOT NAMED (1 of 1)	15417389	98911	98911	PF03081	PTHR12542,PTHR12542:SF29			K07195	GO:0006887,GO:0000145	Pp3c12_15830V3.1 Pp3c13_17360V3.1 Pp3c3_27570V3.1 Pp3c4_11210V3.1 Pp3c5_15730V3.1 Pp3c6_13900V3.1	Pp3c12_15830J4.1, Pp3c12_15830, Phpat.012G058700, Pp1s70_34V6, Phypa_184023 Pp3c13_17360J5.1, Pp3c13_17360, Pp1s142_86V6, Phypa_41352, Phpat.013G058700 Pp3c3_27570P2.1, Pp1s376_59V6.1, Pp3c3_27570V1.1, Pp3c3_27570, Phypa_30684, Pp1s376_59V6, Phpat.003G109000 Pp3c4_11210J4.1, Pp3c4_11210, Phypa_194945, Phpat.004G040100, Pp1s227_61V6 Pp3c5_15730J4.1, Pp3c5_15730, Phpat.005G060100, Pp1s169_51V6 Pp1s177_127V6.1, Pp3c6_13900V1.1, Pp3c6_13900E4.1, Pp3c6_13900, Phpat.006G049500, Phypa_141382, Pp1s177_127V6	EXOCYST COMPLEX PROTEIN EXO70 // SUBFAMILY NOT NAMED (1 of 4),EXOCYST COMPLEX PROTEIN EXO70 // SUBFAMILY NOT NAMED (1 of 4),EXOCYST COMPLEX PROTEIN EXO70 // SUBFAMILY NOT NAMED (1 of 4),EXOCYST COMPLEX PROTEIN EXO70 // SUBFAMILY NOT NAMED (1 of 4),EXOCYST SUBUNIT EXO70 FAMILY PROTEIN F1 (1 of 2),EXOCYST SUBUNIT EXO70 FAMILY PROTEIN F1 (1 of 2)	32973486 32931216 32942374 32921098 32952854 32978616	Pp3c12_15830 Pp3c13_17360 Pp3c3_27570 Pp3c4_11210 Pp3c5_15730 Pp3c6_13900	Pp3c12_15830V3.1.p Pp3c13_17360V3.1.p Pp3c3_27570V3.1.p Pp3c4_11210V3.1.p Pp3c5_15730V3.1.p Pp3c6_13900V3.1.p	PF03081 PF03081 PF03081 PF03081 PF03081 PF03081	PTHR12542,PTHR12542:SF29 PTHR12542,PTHR12542:SF29 PTHR12542,PTHR12542:SF29 PTHR12542,PTHR12542:SF29 PTHR12542,PTHR12542:SF19 PTHR12542,PTHR12542:SF19	KOG2344		K07195 K07195 K07195 K07195 K07195	GO:0006887,GO:0000145 GO:0006887,GO:0000145 GO:0006887,GO:0000145 GO:0006887,GO:0000145 GO:0006887,GO:0000145 GO:0006887,GO:0000145	Mapoly0153s0012.1	EXOCYST COMPLEX PROTEIN EXO70 // SUBFAMILY NOT NAMED (1 of 1)	33027645	Mapoly0153s0012	Mapoly0153s0012.1.p	PF03081	PTHR12542,PTHR12542:SF29			K07195	GO:0006887,GO:0000145
Ceric.03G012100	Ceric.03G012100.1	Ceric.03G012100.1.p	CG	-	~	-	~	~			-	PAC:50573308
Ceric.03G067500	Ceric.03G067500.1	Ceric.03G067500.1.p	CG	-	~	-	~	~	DEHYDRATION-RESPONSIVE ELEMENT-BINDING PROTEIN 2A-RELATED	|Q8LFR2|DRE2C_ARATH Dehydration-responsive element-binding protein 2C OS=Arabidopsis thaliana OX=3702 GN=DREB2C PE=2 SV=2 && PF00847:AP2 domain	AP2	PAC:50572285	PF00847	PTHR31241 PTHR31241:SF2				GO:0003700 GO:0006355	AT2G38340.1 AT2G40340.1 AT2G40350.1 AT3G11020.1 AT5G05410.1	AtERF48, DREB2C DREB2, DREB2B DREB2, DREB2A	Integrase-type D-binding superfamily protein,Integrase-type D-binding superfamily protein,Integrase-type D-binding superfamily protein,DRE/CRT-binding protein 2B,DRE-binding protein 2A	19640955 19638728 19642965 19663848 19665374	AT2G38340 AT2G40340 AT2G40350 AT3G11020 AT5G05410	AT2G38340.1 AT2G40340.1 AT2G40350.1 AT3G11020.1 AT5G05410.1	PF00847 PF00847 PF00847 PF00847 PF00847	PTHR31241,PTHR31241:SF2 PTHR31241,PTHR31241:SF2 PTHR31241,PTHR31241:SF2 PTHR31241,PTHR31241:SF2 PTHR31241,PTHR31241:SF2			K09286 K09286	GO:0006355,GO:0003700 GO:0006355,GO:0003700 GO:0006355,GO:0003700 GO:0006355,GO:0003700 GO:0006355,GO:0003700	LOC_Os01g07120.1, LOC_Os05g27930.1	AP2 domain containing protein, expressed,AP2 domain containing protein, expressed	33122098 33157114	LOC_Os01g07120, LOC_Os05g27930	LOC_Os01g07120.1, LOC_Os05g27930.1	PF00847 PF00847	PTHR31241,PTHR31241:SF2 PTHR31241,PTHR31241:SF2				GO:0006355,GO:0003700 GO:0006355,GO:0003700	27203	gw1.0.866.1	DEHYDRATION-RESPONSIVE ELEMENT-BINDING PROTEIN 2A-RELATED (1 of 3)	15403275	27203	27203	PF00847	PTHR31241,PTHR31241:SF2				GO:0006355,GO:0003700	Pp3c10_11910V3.1 Pp3c16_17550V3.1 Pp3c5_22280V3.1	Pp3c10_11910J4.1, Pp3c10_11910, Pp1s120_13V6, Phpat.010G046900, Phypa_18841 Pp1s81_44V6.1, Pp3c16_17550P2.1, Pp3c16_17550V1.1, Pp3c16_17550, Phpat.016G072400, Pp1s81_44V6, Phypa_37306 Pp3c5_22280J4.1, Pp3c5_22280, Phypa_27792, Phpat.005G082300, Pp1s23_27V6	DEHYDRATION-RESPONSIVE ELEMENT-BINDING PROTEIN 2A-RELATED (1 of 7),DEHYDRATION-RESPONSIVE ELEMENT-BINDING PROTEIN 2A-RELATED (1 of 7),AP2 domain (AP2) (1 of 150)	32902642 32984091 32953749	Pp3c10_11910 Pp3c16_17550 Pp3c5_22280	Pp3c10_11910V3.1.p Pp3c16_17550V3.1.p Pp3c5_22280V3.1.p	PF00847 PF00847 PF00847	PTHR31241,PTHR31241:SF2 PTHR31241,PTHR31241:SF2 PTHR31241				GO:0006355,GO:0003700 GO:0006355,GO:0003700 GO:0006355,GO:0003700	Mapoly0053s0002.1 Mapoly0090s0001.1 Mapoly0090s0002.1 Mapoly0124s0064.1 Mapoly0293s0001.1	AP2 domain (AP2) (1 of 29),DEHYDRATION-RESPONSIVE ELEMENT-BINDING PROTEIN 2F (1 of 1),DEHYDRATION-RESPONSIVE ELEMENT-BINDING PROTEIN 2D-RELATED (1 of 1),AP2 domain (AP2) (1 of 29),AP2 domain (AP2) (1 of 29)	33015035 33014359 33014360 33012706 33006272	Mapoly0053s0002 Mapoly0090s0001 Mapoly0090s0002 Mapoly0124s0064 Mapoly0293s0001	Mapoly0053s0002.1.p Mapoly0090s0001.1.p Mapoly0090s0002.1.p Mapoly0124s0064.1.p Mapoly0293s0001.1.p	PF00847 PF00847 PF00847 PF00847 PF00847	PTHR31241 PTHR31241,PTHR31241:SF3 PTHR31241,PTHR31241:SF4 PTHR31241 PTHR31241				GO:0006355,GO:0003700 GO:0006355,GO:0003700 GO:0006355,GO:0003700 GO:0006355,GO:0003700 GO:0006355,GO:0003700
Ceric.04G012700	Ceric.04G012700.1	Ceric.04G012700.1.p	CG	-	~	-	~	~	PHOSPHOGLYCERATE MUTASE // GENOMIC DNA, CHROMOSOME 3, P1 CLONE: MDJ14	PF00300:Histidine phosphatase superfamily (branch 1)	-	PAC:50630608	PF00300	PTHR23029 PTHR23029:SF39	EC:3.1.3.46	KOG0234
Ceric.04G051100	Ceric.04G051100.1	Ceric.04G051100.1.p	CG	-	~	-	~	~	Triacylglycerol lipase / Triglyceride lipase	PF01764:Lipase (class 3)	Lipase_3	PAC:50631742	PF01764	PTHR21493	EC:3.1.1.3			GO:0006629
Ceric.04G108000	Ceric.04G108000.1	Ceric.04G108000.1.p	CG	-	~	-	~	~			-	PAC:50631777		PTHR33779 PTHR33779:SF2
Ceric.05G003900	Ceric.05G003900.1	Ceric.05G003900.1.p	CG	-	~	-	~	~	EBNA2 BINDING PROTEIN P100 // SUBFAMILY NOT NAMED	|F4IH31|CAN2_ARATH Staphylococcal-like nuclease CAN2 OS=Arabidopsis thaliana OX=3702 GN=CAN2 PE=1 SV=1 && PF00565:Staphylococcal nuclease homologue	-	PAC:50577577	PF00565	PTHR12302 PTHR12302:SF4	EC:3.1.31.1				AT2G40410.2 AT3G56170.1	CAN	Staphylococcal nuclease homologue,Ca-2+ dependent nuclease	19639791 19661346	AT2G40410 AT3G56170	AT2G40410.2 AT3G56170.1	PF00565 PF00565	PTHR12302 PTHR12302		3.1.31.1 3.1.31.1			LOC_Os01g07200.1, LOC_Os01g07212.1, LOC_Os11g01830.1, LOC_Os12g01830.1, LOC_Os12g15190.1, LOC_Os12g15314.1	staphylococcal nuclease homologue, putative, expressed,staphylococcal nuclease homologue, putative, expressed,staphylococcal nuclease homologue, putative, expressed,staphylococcal nuclease homologue, putative, expressed,conserved hypothetical protein,staphylococcal nuclease homologue, putative, expressed	33126291 33122861 33161760 33150917 33152808 33153545	LOC_Os01g07200, LOC_Os01g07212, LOC_Os11g01830, LOC_Os12g01830, LOC_Os12g15190, LOC_Os12g15314	LOC_Os01g07200.1, LOC_Os01g07212.1, LOC_Os11g01830.1, LOC_Os12g01830.1, LOC_Os12g15190.1, LOC_Os12g15314.1	PF00565 PF10181,PF00565 PF00565 PF00565 PF00565	PTHR12302 PTHR15231,PTHR15231:SF2 PTHR12302,PTHR12302:SF4 PTHR12302,PTHR12302:SF4 PTHR12302,PTHR12302:SF4 PTHR12302,PTHR12302:SF4		3.1.31.1 2.4.1.198 3.1.31.1 3.1.31.1		GO:0017176	74165	e_gw1.0.670.1	EBNA2 BINDING PROTEIN P100 // SUBFAMILY NOT NAMED (1 of 1)	15407494	74165	74165	PF00565	PTHR12302,PTHR12302:SF4					Pp3c11_3120V3.1 Pp3c9_13310V3.1	Pp3c11_3120P2.2, Pp1s39_366V6.1, Pp3c11_3120P2.1, Pp3c11_3120V1.1, Pp3c11_3120, Pp1s39_366V6, Phypa_73008, Phpat.011G012900 Pp3c9_13310P2.2, Pp1s29_114V6.1, Pp1s29_114V6.2, Pp3c9_13310V1.1, Pp3c9_13310P2.1, Pp3c9_13310, Phypa_161046, Pp1s29_114V6, Phpat.009G052000	EBNA2 BINDING PROTEIN P100 (1 of 3),EBNA2 BINDING PROTEIN P100 (1 of 3)	32957124 32912829	Pp3c11_3120 Pp3c9_13310	Pp3c11_3120V3.1.p Pp3c9_13310V3.1.p	PF00565 PF00565	PTHR12302 PTHR12302
Ceric.05G093400	Ceric.05G093400.1	Ceric.05G093400.1.p	CG	-	~	-	~	~	F22C12.10		-	PAC:50578820		PTHR31827 PTHR31827:SF14
Ceric.05G100000	Ceric.05G100000.1	Ceric.05G100000.1.p	CG	-	~	-	~	~	NAD-specific glutamate dehydrogenase (NAD-GH)	|O65719|HSP7C_ARATH Heat shock 70 kDa protein 3 OS=Arabidopsis thaliana OX=3702 GN=HSP70-3 PE=1 SV=1 && -	-	PAC:50577899	PF10712
Ceric.07G010500	Ceric.07G010500.1	Ceric.07G010500.1.p	CG	-	~	-	~	~			-	PAC:50627316
Ceric.07G048300	Ceric.07G048300.1	Ceric.07G048300.1.p	CG	-	~	-	~	~	myb proto-oncogene protein, plant (MYBP)	|Q9LXV2|MYB46_ARATH Transcription factor MYB46 OS=Arabidopsis thaliana OX=3702 GN=MYB46 PE=2 SV=1 && PF00249:Myb-like DNA-binding domain	Myb_DNA-binding	PAC:50626870	PF00249	PTHR10641			K09422
Ceric.09G045600	Ceric.09G045600.1	Ceric.09G045600.1.p	CG	-	~	-	~	~	Peroxidase / Lactoperoxidase	|Q9LEH3|PER15_IPOBA Peroxidase 15 OS=Ipomoea batatas OX=4120 GN=pod PE=1 SV=1 && PF00141:Peroxidase	-	PAC:50587345	PF00141	PTHR31388	EC:1.11.1.7			GO:0004601 GO:0006979 GO:0020037 GO:0055114
Ceric.11G012600	Ceric.11G012600.1	Ceric.11G012600.1.p	CG	-	~	-	~	~			-	PAC:50596686
Ceric.11G025800	Ceric.11G025800.1	Ceric.11G025800.1.p	CG	-	~	-	~	~	phenolic acid decarboxylase [EC:4.1.1.-] (pdc)	|Q9KPX2|PADC_VIBCH Probable phenolic acid decarboxylase OS=Vibrio cholerae serotype O1 (strain ATCC 39315 / El Tor Inaba N16961) OX=243277 GN=padC PE=3 SV=1 && PF05870:Phenolic acid decarboxylase (PAD)	-	PAC:50595770	PF05870	PTHR40087			K13727	GO:0016831
Ceric.12G010800	Ceric.12G010800.1	Ceric.12G010800.1.p	CG	-	~	-	~	~	Plastocyanin-like domain (Cu_bind_like)	|O82081|UCC1_ARATH Uclacyanin 1 OS=Arabidopsis thaliana OX=3702 GN=UCC1 PE=1 SV=1 && PF02298:Plastocyanin-like domain	Cu_bind_like	PAC:50600769	PF02298	PTHR33021				GO:0009055	AT2G23990.2 AT2G25060.1 AT3G20570.1 AT4G30590.1 AT4G31840.1 AT5G25090.1 AT5G57920.1	AtENODL11, ENODL11 AtENODL14, ENODL14 AtENODL9, ENODL9 AtENODL12, ENODL12 AtENODL15, ENODL15 AtENODL13, ENODL13 AtENODL10, ENODL10	early nodulin-like protein 11,early nodulin-like protein 14,early nodulin-like protein 9,early nodulin-like protein 12,early nodulin-like protein 15,early nodulin-like protein 13,early nodulin-like protein 10	19642180 19641366 19663232 19646614 19648113 19669110 19671965	AT2G23990 AT2G25060 AT3G20570 AT4G30590 AT4G31840 AT5G25090 AT5G57920	AT2G23990.2 AT2G25060.1 AT3G20570.1 AT4G30590.1 AT4G31840.1 AT5G25090.1 AT5G57920.1	PF02298 PF02298 PF02298 PF02298 PF02298 PF02298 PF02298	PTHR33021,PTHR33021:SF48 PTHR33021,PTHR33021:SF8 PTHR33021,PTHR33021:SF60 PTHR33021,PTHR33021:SF48 PTHR33021,PTHR33021:SF8 PTHR33021,PTHR33021:SF48 PTHR33021,PTHR33021:SF8				GO:0009055 GO:0009055 GO:0009055 GO:0009055 GO:0009055 GO:0009055 GO:0009055	LOC_Os01g57880.1, LOC_Os02g06690.1, LOC_Os02g49350.1, LOC_Os06g46740.1, LOC_Os08g17160.1	plastocyanin-like domain containing protein, putative, expressed,plastocyanin-like domain containing protein, putative, expressed,plastocyanin-like domain containing protein, putative, expressed,early nodulin 20 precursor, putative, expressed,plastocyanin-like domain containing protein, putative, expressed	33125135 33138394 33138352 33147121 33103045	LOC_Os01g57880, LOC_Os02g06690, LOC_Os02g49350, LOC_Os06g46740, LOC_Os08g17160	LOC_Os01g57880.1, LOC_Os02g06690.1, LOC_Os02g49350.1, LOC_Os06g46740.1, LOC_Os08g17160.1	PF02298 PF02298 PF02298 PF02298 PF02298	PTHR33021,PTHR33021:SF51 PTHR33021,PTHR33021:SF59 PTHR33021,PTHR33021:SF14 PTHR33021,PTHR33021:SF60 PTHR33021,PTHR33021:SF48				GO:0009055 GO:0009055 GO:0009055 GO:0009055 GO:0009055	19307	gw1.24.239.1	Plastocyanin-like domain (Cu_bind_like) (1 of 20)	15402679	19307	19307	PF02298	PTHR33021				GO:0009055	Pp3c25_13140V3.1	Pp3c25_13140V1.1, Pp3c25_13140P2.1, Pp1s57_170V6.1, Pp3c25_13140, Phpat.025G044300, Phypa_18812, Pp1s57_170V6	Plastocyanin-like domain (Cu_bind_like) (1 of 28)	32980850	Pp3c25_13140	Pp3c25_13140V3.1.p	PF02298	PTHR33021				GO:0009055	Mapoly0130s0040.1	Plastocyanin-like domain (Cu_bind_like) (1 of 40)	33010802	Mapoly0130s0040	Mapoly0130s0040.1.p	PF02298	PTHR33021				GO:0009055
Ceric.12G030500	Ceric.12G030500.1	Ceric.12G030500.1.p	CG	-	~	-	~	~			-	PAC:50600972
Ceric.12G063000	Ceric.12G063000.1	Ceric.12G063000.1.p	CG	-	~	-	~	~	Laccase / Urishiol oxidase	|Q0IQU1|LAC22_ORYSJ Laccase-22 OS=Oryza sativa subsp. japonica OX=39947 GN=LAC22 PE=2 SV=2 && PF00394:Multicopper oxidase|PF07732:Multicopper oxidase|PF07731:Multicopper oxidase	-	PAC:50600636	PF00394 PF07731 PF07732	PTHR11709	EC:1.10.3.2			GO:0005507 GO:0016491 GO:0046274 GO:0048046 GO:0052716 GO:0055114																								231207	fgenesh1_pm.C_scaffold_11000017	laccase (E1.10.3.2) (1 of 12)	15415185	231207	231207	PF00394,PF07731,PF07732	PTHR11709		1.10.3.2	K05909	GO:0055114,GO:0016491,GO:0005507	Pp3c15_19050V3.1	Pp3c15_19050J4.1, Pp3c15_19050, Phpat.015G070000, Pp1s206_49V6	laccase (E1.10.3.2) (1 of 4)	32926651	Pp3c15_19050	Pp3c15_19050V3.1.p	PF07731,PF00394,PF07732	PTHR11709	KOG1263	1.10.3.2	K05909	GO:0055114,GO:0016491,GO:0005507
Ceric.13G005200	Ceric.13G005200.1	Ceric.13G005200.1.p	CG	-	~	-	~	~	Protein of unknown function (DUF1677) (DUF1677)	PF07911:Protein of unknown function (DUF1677)	-	PAC:50635812	PF07911	PTHR33108					AT1G72510.1 AT1G79770.1 AT2G09970.1 AT2G25780.1 AT3G22540.1 AT4G14819.1 AT5G20670.1 AT5G25840.1		Protein of unknown function (DUF1677),Protein of unknown function (DUF1677),Protein of unknown function (DUF1677),Protein of unknown function (DUF1677),Protein of unknown function (DUF1677),Protein of unknown function (DUF1677),Protein of unknown function (DUF1677),Protein of unknown function (DUF1677)	19650338 19653959 19643257 19638971 19662952 19648666 19670058 19671741	AT1G72510 AT1G79770 AT2G09970 AT2G25780 AT3G22540 AT4G14819 AT5G20670 AT5G25840	AT1G72510.1 AT1G79770.1 AT2G09970.1 AT2G25780.1 AT3G22540.1 AT4G14819.1 AT5G20670.1 AT5G25840.1	PF07911 PF07911 PF07911 PF07911 PF07911 PF07911 PF07911 PF07911	PTHR33108,PTHR33108:SF15 PTHR33108,PTHR33108:SF7 PTHR33108,PTHR33108:SF2 PTHR33108,PTHR33108:SF2 PTHR33108,PTHR33108:SF3 PTHR33108,PTHR33108:SF14					LOC_Os01g10260.1, LOC_Os01g10310.1, LOC_Os01g52700.1, LOC_Os01g54140.1, LOC_Os01g54170.1, LOC_Os02g13620.1, LOC_Os03g06430.1, LOC_Os03g08250.1, LOC_Os03g46300.1, LOC_Os03g53540.1, LOC_Os05g11300.1, LOC_Os05g44410.1, LOC_Os06g09900.1, LOC_Os06g36040.1, LOC_Os10g28700.1	expressed protein,expressed protein,expressed protein,expressed protein,expressed protein,expressed protein,expressed protein,expressed protein,expressed protein,expressed protein,expressed protein,expressed protein,expressed protein,expressed protein,expressed protein	33123706 33119431 33125694 33124224 33119311 33139627 33133613 33132933 33131150 33127487 33158423 33159435 33145838 33145637 33100485	LOC_Os01g10260, LOC_Os01g10310, LOC_Os01g52700, LOC_Os01g54140, LOC_Os01g54170, LOC_Os02g13620, LOC_Os03g06430, LOC_Os03g08250, LOC_Os03g46300, LOC_Os03g53540, LOC_Os05g11300, LOC_Os05g44410, LOC_Os06g09900, LOC_Os06g36040, LOC_Os10g28700	LOC_Os01g10260.1, LOC_Os01g10310.1, LOC_Os01g52700.1, LOC_Os01g54140.1, LOC_Os01g54170.1, LOC_Os02g13620.1, LOC_Os03g06430.1, LOC_Os03g08250.1, LOC_Os03g46300.1, LOC_Os03g53540.1, LOC_Os05g11300.1, LOC_Os05g44410.1, LOC_Os06g09900.1, LOC_Os06g36040.1, LOC_Os10g28700.1	PF07911 PF07911 PF07911 PF07911 PF07911 PF07911 PF07911 PF07911 PF07911 PF07911 PF07911 PF07911 PF07911 PF07911	PTHR33108,PTHR33108:SF11 PTHR33108,PTHR33108:SF6 PTHR33108,PTHR33108:SF4 PTHR33108,PTHR33108:SF4 PTHR33108,PTHR33108:SF12 PTHR33108,PTHR33108:SF9 PTHR33108,PTHR33108:SF13 PTHR33108,PTHR33108:SF2 PTHR33108,PTHR33108:SF8 PTHR33108,PTHR33108:SF5 PTHR33108,PTHR33108:SF4 PTHR33108,PTHR33108:SF15 PTHR33108,PTHR33108:SF14 PTHR33108,PTHR33108:SF2					39386	gw1.13.575.1	Protein of unknown function (DUF1677) (DUF1677) (1 of 1)	15417353	39386	39386	PF07911	PTHR33108					Pp3c1_3000V3.1 Pp3c11_5700V3.1 Pp3c2_29750V3.1 Pp3c7_22220V3.1	Pp3c1_3000J5.1, Pp3c1_3000, Phpat.001G011000 Pp1s389_8V6.1, Pp3c11_5700E2.1, Pp3c11_5700V1.1, Pp1s389_8V6.2, Pp3c11_5700, Phpat.011G021700, Phypa_8542, Pp1s389_8V6 Pp3c2_29750J5.1, Pp3c2_29750, Phpat.002G122300, Pp1s22_82V6, Phypa_29198 Pp3c7_22220J4.1, Pp3c7_22220, Pp1s2_210V6, Phypa_29197	Protein of unknown function (DUF1677) (DUF1677) (1 of 4),Protein of unknown function (DUF1677) (DUF1677) (1 of 4),Protein of unknown function (DUF1677) (DUF1677) (1 of 4),Protein of unknown function (DUF1677) (DUF1677) (1 of 4)	32970305 32958126 32933245 32925633	Pp3c1_3000 Pp3c11_5700 Pp3c2_29750 Pp3c7_22220	Pp3c1_3000V3.1.p Pp3c11_5700V3.1.p Pp3c2_29750V3.1.p Pp3c7_22220V3.1.p	PF07911 PF07911 PF07911 PF07911	PTHR33108 PTHR33108 PTHR33108 PTHR33108					Mapoly0111s0010.1	Protein of unknown function (DUF1677) (DUF1677) (1 of 1)	33009511	Mapoly0111s0010	Mapoly0111s0010.1.p	PF07911	PTHR33108
Ceric.13G081300	Ceric.13G081300.1	Ceric.13G081300.1.p	CG	-	~	-	~	~	HRAS-LIKE SUPPRESSOR - RELATED // NC DOMAIN-CONTAINING PROTEIN-LIKE PROTEIN		-	PAC:50635879	PF04970	PTHR13943 PTHR13943:SF32					AT5G16360.1		NC domain-containing protein-related	19670203	AT5G16360	AT5G16360.1	PF04970	PTHR13943,PTHR13943:SF44		2.3.1.135			LOC_Os11g41500.1	NC domain-containing protein, putative, expressed	33162211	LOC_Os11g41500	LOC_Os11g41500.1	PF04970	PTHR13943,PTHR13943:SF32																													Mapoly0046s0039.1	Phosphatidylcholine--retinol O-acyltransferase / Retinyl ester synthase (1 of 1)	33006440	Mapoly0046s0039	Mapoly0046s0039.1.p	PF04970	PTHR13943,PTHR13943:SF32		2.3.1.135
Ceric.13G093600	Ceric.13G093600.1	Ceric.13G093600.1.p	CG	-	~	-	~	~	VQ motif (VQ)		-	PAC:50636024	PF05678
Ceric.14G084500	Ceric.14G084500.1	Ceric.14G084500.1.p	CG	-	~	-	~	~			-	PAC:50633076
Ceric.14G096400	Ceric.14G096400.1	Ceric.14G096400.1.p	CG	-	~	-	~	~			-	PAC:50633947		PTHR35731					AT3G09050.1			19665015	AT3G09050	AT3G09050.1		PTHR35731,PTHR35731:SF1					LOC_Os01g63410.1, LOC_Os05g37780.1	expressed protein,expressed protein	33124293 33158029	LOC_Os01g63410, LOC_Os05g37780	LOC_Os01g63410.1, LOC_Os05g37780.1		PTHR35731,PTHR35731:SF1 PTHR35731,PTHR35731:SF1																	Pp3c20_9600V3.1 Pp3c23_6870V3.1	Pp3c20_9600J5.1, Pp3c20_9600, Phypa_159150, Pp1s9_480V6, Phpat.020G039800 Pp3c23_6870P2.3, Pp3c23_6870V1.1, Pp3c23_6870P2.1, Pp1s10_317V6.1, Pp3c23_6870, Phypa_66430, Phpat.023G019700, Pp1s10_317V6	,	32945684 32949295	Pp3c20_9600 Pp3c23_6870	Pp3c20_9600V3.1.p Pp3c23_6870V3.1.p		PTHR35731,PTHR35731:SF1 PTHR35731,PTHR35731:SF1					Mapoly0010s0127.1		33021873	Mapoly0010s0127	Mapoly0010s0127.1.p		PTHR35731,PTHR35731:SF1
Ceric.16G043500	Ceric.16G043500.1	Ceric.16G043500.1.p	CG	-	~	-	~	~	FAMILY NOT NAMED // CORONATINE-INSENSITIVE PROTEIN 1	|Q60EH4|COI1B_ORYSJ Coronatine-insensitive protein homolog 1b OS=Oryza sativa subsp. japonica OX=39947 GN=COI1B PE=1 SV=1 && PF18511:F-box|PF18791:Transport inhibitor response 1 protein domain	-	PAC:50590078		PTHR24006 PTHR24006:SF428
Ceric.16G065600	Ceric.16G065600.1	Ceric.16G065600.1.p	CG	-	~	-	~	~	1,2-DIHYDROXY-3-KETO-5-METHYLTHIOPENTENE DIOXYGENASE 4	|A9SCJ6|MTND3_PHYPA 1,2-dihydroxy-3-keto-5-methylthiopentene dioxygenase 3 OS=Physcomitrium patens OX=3218 GN=PHYPADRAFT_164159 PE=3 SV=1 && PF03079:ARD/ARD' family	-	PAC:50590265	PF07883	PTHR23418 PTHR23418:SF4	EC:1.13.11.53 EC:1.13.11.54	KOG2107	K08967	GO:0010309 GO:0055114	AT2G26400.1 AT4G14710.5 AT4G14716.1 AT5G43850.1	ARD, ARD3, ATARD3 ATARD2 ARD1, ATARD1 ARD4, ATARD4	acireductone dioxygenase 3,RmlC-like cupins superfamily protein,acireductone dioxygenase 1,RmlC-like cupins superfamily protein	19640748 19646067 19646747 19667730	AT2G26400 AT4G14710 AT4G14716 AT5G43850	AT2G26400.1 AT4G14710.5 AT4G14716.1 AT5G43850.1	PF07883 PF07883 PF07883 PF07883	PTHR23418,PTHR23418:SF0 PTHR23418 PTHR23418 PTHR23418,PTHR23418:SF4	KOG2107 KOG2107 KOG2107 KOG2107	1.13.11.54 1.13.11.54 1.13.11.53,1.13.11.54 1.13.11.54	K08967 K08967 K08967 K08967	GO:0055114,GO:0010309 GO:0055114,GO:0010309 GO:0055114,GO:0010309 GO:0055114,GO:0010309	LOC_Os03g06620.1, LOC_Os10g28350.1, LOC_Os10g28360.1	1,2-dihydroxy-3-keto-5-methylthiopentene dioxygenase protein, putative, expressed,1,2-dihydroxy-3-keto-5-methylthiopentene dioxygenase protein, putative, expressed,1,2-dihydroxy-3-keto-5-methylthiopentene dioxygenase protein, putative, expressed	33130434 33100421 33100342	LOC_Os03g06620, LOC_Os10g28350, LOC_Os10g28360	LOC_Os03g06620.1, LOC_Os10g28350.1, LOC_Os10g28360.1	PF07883 PF07883 PF07883	PTHR23418,PTHR23418:SF0 PTHR23418,PTHR23418:SF0 PTHR23418,PTHR23418:SF4	KOG2107 KOG2107 KOG2107	1.13.11.53,1.13.11.54 1.13.11.54,1.13.11.53 1.13.11.54	K08967 K08967 K08967	GO:0055114,GO:0010309 GO:0055114,GO:0010309 GO:0055114,GO:0010309	230764 270238 407059	fgenesh1_pm.C_scaffold_7000016,estExt_fgenesh1_kg.C_00100,fgenesh2_pg.C_scaffold_6000310	Acireductone dioxygenase (Fe(2+)-requiring) / E-2' (1 of 8),Acireductone dioxygenase (Ni(2+)-requiring) / E-2 (1 of 2),Acireductone dioxygenase (Ni(2+)-requiring) / E-2 (1 of 2)	15416202 15418771 15415972	230764 270238 407059	230764 270238 407059	PF07883 PF07883 PF07883	PTHR23418 PTHR23418,PTHR23418:SF4 PTHR23418	KOG2107 KOG2107 KOG2107	1.13.11.54 1.13.11.53,1.13.11.54 1.13.11.53,1.13.11.54	K08967 K08967 K08967	GO:0055114,GO:0010309 GO:0055114,GO:0010309 GO:0055114,GO:0010309	Pp3c1_40890V3.1 Pp3c14_23430V3.1 Pp3c17_20510V3.1	Pp3c1_40890V1.1, Pp3c1_40890P2.1, Pp3c1_40890, Pp1s111_19V6, Phypa_134384, Phpat.001G163400 Pp3c14_23430P2.1, Pp1s69_28V6.1, Pp3c14_23430V1.1, Pp3c14_23430, Phypa_128349, Phpat.014G091400, Pp1s69_28V6 Pp3c17_20510E2.1, Pp3c17_20510V1.1, Pp1s65_281V6.1, Pp3c17_20510, Phpat.017G078300, Pp1s65_281V6, Phypa_164159	Acireductone dioxygenase (Ni(2)-requiring) / E-2 (1 of 4),1,2-dihydroxy-3-keto-5-methylthiopentene dioxygenase (mtnD, mtnZ, ADI1) (1 of 6),Acireductone dioxygenase (Ni(2)-requiring) / E-2 (1 of 4)	32971041 32962035 32906414	Pp3c1_40890 Pp3c14_23430 Pp3c17_20510	Pp3c1_40890V3.1.p Pp3c14_23430V3.1.p Pp3c17_20510V3.1.p	PF07883 PF07883 PF07883	PTHR23418 PTHR23418 PTHR23418	KOG2107 KOG2107 KOG2107	1.13.11.53,1.13.11.54 1.13.11.54 1.13.11.53,1.13.11.54	K08967 K08967 K08967	GO:0055114,GO:0010309 GO:0055114,GO:0010309 GO:0055114,GO:0010309	Mapoly0052s0042.1	Acireductone dioxygenase (Fe(2+)-requiring) / E-2' (1 of 1)	33026752	Mapoly0052s0042	Mapoly0052s0042.1.p	PF07883	PTHR23418	KOG2107	1.13.11.54	K08967	GO:0055114,GO:0010309
Ceric.17G029200	Ceric.17G029200.1	Ceric.17G029200.1.p	CG	-	~	-	~	~			-	PAC:50617611		PTHR35490					AT3G50910.1 AT5G66480.1		,	19660102 19671961	AT3G50910 AT5G66480	AT3G50910.1 AT5G66480.1		PTHR35490,PTHR35490:SF1 PTHR35490,PTHR35490:SF1					LOC_Os02g47580.1	expressed protein	33135744	LOC_Os02g47580	LOC_Os02g47580.1		PTHR35490,PTHR35490:SF1					421299	fgenesh2_pg.C_scaffold_51000031		15414487	421299	421299		PTHR35490,PTHR35490:SF1					Pp3c7_11200V3.1	Pp3c7_11200J5.1, Pp3c7_11200, Phypa_165380, Pp1s87_140V6, Phpat.007G047400		32924765	Pp3c7_11200	Pp3c7_11200V3.1.p		PTHR35490,PTHR35490:SF1					Mapoly0002s0022.1		33023324	Mapoly0002s0022	Mapoly0002s0022.1.p		PTHR35490,PTHR35490:SF1
Ceric.18G029800	Ceric.18G029800.1	Ceric.18G029800.1.p	CG	-	~	-	~	~	Transcriptional repressor, ovate (Ovate)	PF04844:Transcriptional repressor, ovate	-	PAC:50620984	PF04844																																																					Mapoly0142s0001.1	GB (1 of 2)	33013805	Mapoly0142s0001	Mapoly0142s0001.1.p	PF04844	PTHR33057,PTHR33057:SF11
Ceric.19G060600	Ceric.19G060600.1	Ceric.19G060600.1.p	CG	-	~	-	~	~			-	PAC:50575933																																																						Mapoly0031s0192.1		33022693	Mapoly0031s0192	Mapoly0031s0192.1.p
Ceric.19G063600	Ceric.19G063600.1	Ceric.19G063600.1.p	CG	-	~	-	~	~			-	PAC:50575398
Ceric.1Z013200	Ceric.1Z013200.1	Ceric.1Z013200.1.p	CG	-	~	-	~	~	CGI-141-RELATED/LIPASE CONTAINING PROTEIN // LIPASE CLASS 3 FAMILY PROTEIN // SUBFAMILY NOT NAMED	|Q6WQJ1|DGLA_MOUSE Diacylglycerol lipase-alpha OS=Mus musculus OX=10090 GN=Dagla PE=1 SV=2 && -	-	PAC:50628319		PTHR21493 PTHR21493:SF121					AT3G14075.1 AT4G16070.1		Mono-/di-acylglycerol lipase, N-terminal;Lipase, class 3,Mono-/di-acylglycerol lipase, N-terminal;Lipase, class 3	19661065 19645063	AT3G14075 AT4G16070	AT3G14075.1 AT4G16070.1	PF03893,PF01764 PF01764,PF03893	PTHR21493,PTHR21493:SF121 PTHR21493,PTHR21493:SF121	KOG2088 KOG2088			GO:0016042,GO:0006629 GO:0006629,GO:0016042	LOC_Os01g20840.1, LOC_Os02g54010.1, LOC_Os03g61540.1, LOC_Os11g43760.1, LOC_Os12g36770.2	lipase class 3 family protein, putative, expressed,lipase class 3 family protein, putative, expressed,lipase class 3 family protein, putative, expressed,lipase class 3 family protein, putative, expressed,lipase class 3 family protein, putative, expressed	33124916 33137642 33129689 33160345 33154364	LOC_Os01g20840, LOC_Os02g54010, LOC_Os03g61540, LOC_Os11g43760, LOC_Os12g36770	LOC_Os01g20840.1, LOC_Os02g54010.1, LOC_Os03g61540.1, LOC_Os11g43760.1, LOC_Os12g36770.2	PF03893,PF01764 PF03893,PF01764 PF01764 PF03893,PF01764 PF03893,PF01764	PTHR21493,PTHR21493:SF2 PTHR21493,PTHR21493:SF145 PTHR21493,PTHR21493:SF100 PTHR21493,PTHR21493:SF147 PTHR21493,PTHR21493:SF147	KOG2088 KOG2088 KOG2088			GO:0016042,GO:0006629 GO:0016042,GO:0006629 GO:0006629 GO:0016042,GO:0006629 GO:0016042,GO:0006629	167667	estExt_Genewise1Plus.C_60446	LIPASE CLASS 3 FAMILY PROTEIN (1 of 1)	15420868	167667	167667	PF03893,PF01764	PTHR21493,PTHR21493:SF121	KOG2088			GO:0016042,GO:0006629													Mapoly0047s0124.1	LIPASE CLASS 3 FAMILY PROTEIN (1 of 1)	33013939	Mapoly0047s0124	Mapoly0047s0124.1.p	PF03893,PF01764	PTHR21493,PTHR21493:SF121				GO:0016042,GO:0006629
Ceric.1Z071500	Ceric.1Z071500.1	Ceric.1Z071500.1.p	CG	-	~	-	~	~	BOMB/KIRA PROTEINS // SUBFAMILY NOT NAMED		-	PAC:50630130	PF00397	PTHR14791 PTHR14791:SF28				GO:0005515																																				Pp3c1_28820V3.1 Pp3c14_19700V3.1 Pp3c16_12300V3.1 Pp3c17_15140V3.1 Pp3c2_10100V3.1 Pp3c27_4970V3.1 Pp3c5_5250V3.1 Pp3c6_24870V3.1	Pp1s21_365V6.1, Pp3c1_28820P2.1, Pp3c1_28820V1.1, Pp3c1_28820, Phypa_160384, Phpat.001G115200, Pp1s21_365V6 Pp3c14_19700P2.1, Pp3c14_19700P2.2, Pp1s34_117V6.1, Pp3c14_19700V1.1, Pp3c14_19700, Pp1s34_117V6, Phpat.014G075300 Pp1s15_300V6.1, Pp3c16_12300P2.1, Pp3c16_12300P2.2, Pp3c16_12300V1.1, Pp3c16_12300, Phpat.016G049400, Pp1s15_300V6, Phypa_159781 Pp1s98_175V6.1, Pp3c17_15140P2.1, Pp3c17_15140V1.1, Pp3c17_15140, Phpat.017G055000, Phypa_165909, Pp1s98_175V6 Pp1s84_159V6.1, Pp3c2_10100P2.1, Pp3c2_10100V1.1, Pp3c2_10100, Pp1s84_159V6, Phypa_80180, Phpat.002G044400 Pp3c27_4970J4.1, Pp3c27_4970, Phypa_171133, Pp1s276_89V6, Phpat.027G021900 Pp3c5_5250J4.1, Pp3c5_5250, Phpat.005G020900, Pp1s41_152V6 Pp3c6_24870P2.1, Pp3c6_24870V1.1, Pp1s53_196V6.1, Pp3c6_24870P2.2, Pp3c6_24870, Phypa_75503, Pp1s53_196V6	BOMB/KIRA PROTEINS // SUBFAMILY NOT NAMED (1 of 11),BOMB/KIRA PROTEINS // SUBFAMILY NOT NAMED (1 of 11),GB (1 of 4),BOMB/KIRA PROTEINS // SUBFAMILY NOT NAMED (1 of 11),BOMB/KIRA PROTEINS // SUBFAMILY NOT NAMED (1 of 11),BOMB/KIRA PROTEINS // SUBFAMILY NOT NAMED (1 of 11),GB (1 of 4),BOMB/KIRA PROTEINS // SUBFAMILY NOT NAMED (1 of 11)	32970973 32959760 32985018 32906674 32932752 32951441 32953820 32978033	Pp3c1_28820 Pp3c14_19700 Pp3c16_12300 Pp3c17_15140 Pp3c2_10100 Pp3c27_4970 Pp3c5_5250 Pp3c6_24870	Pp3c1_28820V3.1.p Pp3c14_19700V3.1.p Pp3c16_12300V3.1.p Pp3c17_15140V3.1.p Pp3c2_10100V3.1.p Pp3c27_4970V3.1.p Pp3c5_5250V3.1.p Pp3c6_24870V3.1.p	PF00397	PTHR14791,PTHR14791:SF28 PTHR14791,PTHR14791:SF28 PTHR33177,PTHR33177:SF8 PTHR14791,PTHR14791:SF28 PTHR14791,PTHR14791:SF28 PTHR14791,PTHR14791:SF28 PTHR33177,PTHR33177:SF8 PTHR14791,PTHR14791:SF28		6.3.2.19 6.3.2.19 6.3.2.19 6.3.2.19		GO:0005515	Mapoly0029s0076.1	BOMB/KIRA PROTEINS (1 of 2)	33014795	Mapoly0029s0076	Mapoly0029s0076.1.p		PTHR14791,PTHR14791:SF28		6.3.2.19
Ceric.1Z107700	Ceric.1Z107700.1	Ceric.1Z107700.1.p	CG	-	~	-	~	~	FAMILY NOT NAMED // LEUCINE-RICH REPEAT PROTEIN KINASE-LIKE PROTEIN	|C0LGD7|Y1684_ARATH Probable LRR receptor-like serine/threonine-protein kinase At1g06840 OS=Arabidopsis thaliana OX=3702 GN=At1g06840 PE=1 SV=2 && PF07714:Protein tyrosine and serine/threonine kinase	Pkinase_Tyr	PAC:50634941	PF00069	PTHR27003 PTHR27003:SF36	EC:2.7.11.1	KOG1187		GO:0004672 GO:0004713 GO:0005524 GO:0006468	AT1G06840.1 AT5G01950.1 AT5G37450.1		Leucine-rich repeat protein kinase family protein,Leucine-rich repeat protein kinase family protein,Leucine-rich repeat protein kinase family protein	19650435 19668330 19671262	AT1G06840 AT5G01950 AT5G37450	AT1G06840.1 AT5G01950.1 AT5G37450.1	PF08263,PF13855,PF07714 PF08263,PF13855,PF00069 PF08263,PF13855,PF00069	PTHR27003,PTHR27003:SF36 PTHR27003,PTHR27003:SF36 PTHR27003,PTHR27003:SF36	KOG1187 KOG1187 KOG1187	2.7.11.1 2.7.11.1 2.7.11.1		GO:0005515,GO:0006468,GO:0004672 GO:0005515,GO:0006468,GO:0005524,GO:0004672 GO:0005515,GO:0006468,GO:0005524,GO:0004672	LOC_Os01g60280.1, LOC_Os01g72990.2, LOC_Os05g40270.4	ATP binding protein, putative, expressed,expressed protein,expressed protein	33125985 33124015 33159720	LOC_Os01g60280, LOC_Os01g72990, LOC_Os05g40270	LOC_Os01g60280.1, LOC_Os01g72990.2, LOC_Os05g40270.4	PF13855,PF08263,PF07714 PF08263,PF13855,PF00069 PF08263,PF13855,PF00069	PTHR27003,PTHR27003:SF96 PTHR27003,PTHR27003:SF36 PTHR27003,PTHR27003:SF96	KOG1187 KOG1187 KOG1187	2.7.11.1 2.7.11.1 2.7.11.1		GO:0005515,GO:0006468,GO:0004672 GO:0005515,GO:0006468,GO:0005524,GO:0004672 GO:0005515,GO:0006468,GO:0005524,GO:0004672	10265	gw1.82.25.1	LEUCINE-RICH REPEAT PROTEIN KINASE-LIKE PROTEIN (1 of 2)	15420493	10265	10265	PF08263,PF00069	PTHR27003,PTHR27003:SF36	KOG1187	2.7.11.1		GO:0006468,GO:0005524,GO:0004672	Pp3c1_39210V3.1	Pp3c1_39210J5.1, Pp3c1_39210, Pp1s163_16V6, Phpat.001G156600, Phypa_140084	LEUCINE-RICH REPEAT PROTEIN KINASE-LIKE PROTEIN (1 of 4)	32970321	Pp3c1_39210	Pp3c1_39210V3.1.p	PF08263,PF13855,PF07714	PTHR27003,PTHR27003:SF36	KOG1187	2.7.11.1		GO:0005515,GO:0006468,GO:0004672	Mapoly0077s0067.1 Mapoly0131s0002.1	LEUCINE-RICH REPEAT PROTEIN KINASE-LIKE PROTEIN (1 of 3),LEUCINE-RICH REPEAT PROTEIN KINASE-LIKE PROTEIN (1 of 3)	33019218 33014040	Mapoly0077s0067 Mapoly0131s0002	Mapoly0077s0067.1.p Mapoly0131s0002.1.p	PF08263,PF13855,PF00069 PF08263,PF00069	PTHR27003,PTHR27003:SF36 PTHR27003,PTHR27003:SF36	KOG1187 KOG1187	2.7.11.1 2.7.11.1		GO:0005515,GO:0006468,GO:0005524,GO:0004672 GO:0006468,GO:0005524,GO:0004672
Ceric.20G036000	Ceric.20G036000.1	Ceric.20G036000.1.p	CG	-	~	-	~	~	AP2 domain (AP2)	|Q9LW49|ERF4_NICSY Ethylene-responsive transcription factor 4 OS=Nicotiana sylvestris OX=4096 GN=ERF4 PE=2 SV=1 && PF00847:AP2 domain	AP2	PAC:50566527	PF00847	PTHR31677				GO:0003700 GO:0006355																								49951	gw1.59.458.1	AP2 domain (AP2) (1 of 55)	15406703	49951	49951	PF00847	PTHR31677,PTHR31677:SF9				GO:0006355,GO:0003700
Ceric.20G058200	Ceric.20G058200.1	Ceric.20G058200.1.p	CG	-	~	-	~	~	SMALL HEAT-SHOCK PROTEIN HSP20 FAMILY // SUBFAMILY NOT NAMED // 17.6 KDA CLASS I HEAT SHOCK PROTEIN 1-RELATED	|P27397|HSP12_DAUCA 18.0 kDa class I heat shock protein OS=Daucus carota OX=4039 PE=3 SV=1 && PF00011:Hsp20/alpha crystallin family	-	PAC:50567430	PF00011	PTHR11527 PTHR11527:SF152		KOG0710	K13993		AT4G10250.1 AT5G37670.1	ATHSP22.0	HSP20-like chaperones superfamily protein,HSP20-like chaperones superfamily protein	19647936 19667302	AT4G10250 AT5G37670	AT4G10250.1 AT5G37670.1	PF00011 PF00011	PTHR11527,PTHR11527:SF135 PTHR11527,PTHR11527:SF142	KOG0710		K13993 K13993		LOC_Os02g03570.1, LOC_Os02g48140.1, LOC_Os04g36750.1, LOC_Os06g14240.1, LOC_Os11g13980.1	hsp20/alpha crystallin family protein, putative, expressed,hsp20/alpha crystallin family protein, putative, expressed,hsp20/alpha crystallin family protein, putative, expressed,hsp20/alpha crystallin family protein, putative, expressed,hsp20/alpha crystallin family protein, putative, expressed	33137297 33136573 33113157 33146070 33161888	LOC_Os02g03570, LOC_Os02g48140, LOC_Os04g36750, LOC_Os06g14240, LOC_Os11g13980	LOC_Os02g03570.1, LOC_Os02g48140.1, LOC_Os04g36750.1, LOC_Os06g14240.1, LOC_Os11g13980.1	PF00011 PF00011 PF00011 PF00011 PF00011	PTHR11527,PTHR11527:SF172 PTHR11527,PTHR11527:SF144 PTHR11527,PTHR11527:SF135 PTHR11527,PTHR11527:SF142 PTHR11527,PTHR11527:SF170			K13993 K13993 K13993 K13993 K13993														Pp3c19_22640V3.1	Pp1s380_17V6.1, Pp3c19_22640P2.1, Pp3c19_22640V1.1, Pp3c19_22640, Phypa_37582, Pp1s380_17V6, Phpat.019G076400	17.6 KDA CLASS I HEAT SHOCK PROTEIN 2 (1 of 13)	32938611	Pp3c19_22640	Pp3c19_22640V3.1.p	PF00011	PTHR11527,PTHR11527:SF172			K13993		Mapoly0003s0107.1 Mapoly0003s0108.1 Mapoly0057s0019.1 Mapoly0075s0028.1 Mapoly0076s0003.1 Mapoly0076s0004.1 Mapoly0076s0005.1 Mapoly0076s0006.1 Mapoly0076s0007.1 Mapoly0088s0078.1 Mapoly0088s0083.1	17.6 KDA CLASS I HEAT SHOCK PROTEIN 1-RELATED (1 of 11),17.6 KDA CLASS I HEAT SHOCK PROTEIN 1-RELATED (1 of 11),17.6 KDA CLASS I HEAT SHOCK PROTEIN 1-RELATED (1 of 11),17.6 KDA CLASS I HEAT SHOCK PROTEIN 2 (1 of 3),17.6 KDA CLASS I HEAT SHOCK PROTEIN 1-RELATED (1 of 11),17.6 KDA CLASS I HEAT SHOCK PROTEIN 1-RELATED (1 of 11),17.6 KDA CLASS I HEAT SHOCK PROTEIN 1-RELATED (1 of 11),17.6 KDA CLASS I HEAT SHOCK PROTEIN 1-RELATED (1 of 11),17.6 KDA CLASS I HEAT SHOCK PROTEIN 1-RELATED (1 of 11),17.6 KDA CLASS I HEAT SHOCK PROTEIN 1-RELATED (1 of 11),17.6 KDA CLASS I HEAT SHOCK PROTEIN 2 (1 of 3)	33010181 33010047 33011838 33018592 33016293 33016281 33016309 33016379 33016353 33012026 33012060	Mapoly0003s0107 Mapoly0003s0108 Mapoly0057s0019 Mapoly0075s0028 Mapoly0076s0003 Mapoly0076s0004 Mapoly0076s0005 Mapoly0076s0006 Mapoly0076s0007 Mapoly0088s0078 Mapoly0088s0083	Mapoly0003s0107.1.p Mapoly0003s0108.1.p Mapoly0057s0019.1.p Mapoly0075s0028.1.p Mapoly0076s0003.1.p Mapoly0076s0004.1.p Mapoly0076s0005.1.p Mapoly0076s0006.1.p Mapoly0076s0007.1.p Mapoly0088s0078.1.p Mapoly0088s0083.1.p	PF00011 PF00011 PF00011 PF00011 PF00011 PF00011 PF00011 PF00011 PF00011 PF00011 PF00011	PTHR11527,PTHR11527:SF158 PTHR11527,PTHR11527:SF158 PTHR11527,PTHR11527:SF158 PTHR11527,PTHR11527:SF172 PTHR11527,PTHR11527:SF158 PTHR11527,PTHR11527:SF158 PTHR11527,PTHR11527:SF158 PTHR11527,PTHR11527:SF158 PTHR11527,PTHR11527:SF158 PTHR11527,PTHR11527:SF158 PTHR11527,PTHR11527:SF172	KOG0710 KOG0710 KOG0710 KOG0710 KOG0710 KOG0710 KOG0710 KOG0710 KOG0710 KOG0710		K13993 K13993 K13993 K13993 K13993 K13993 K13993 K13993 K13993
Ceric.20G089200	Ceric.20G089200.1	Ceric.20G089200.1.p	CG	-	~	-	~	~	ORF PROTEIN // SUBFAMILY NOT NAMED	|Q4V7B1|CF20D_RAT Protein CFAP20DC OS=Rattus norvegicus OX=10116 GN=CFAP20DC PE=2 SV=1 && PF05018:Protein of unknown function (DUF667)	-	PAC:50567247	PF05018	PTHR12458 PTHR12458:SF7																																								Pp3c9_15710V3.1	Pp3c9_15710J4.1, Pp3c9_15710, Phpat.009G060800	UPF0468 PROTEIN C16ORF80 (1 of 1)	32913678	Pp3c9_15710	Pp3c9_15710V3.1.p	PF05018	PTHR12458,PTHR12458:SF8					Mapoly0033s0049.1	ORF PROTEIN // SUBFAMILY NOT NAMED (1 of 1)	33003875	Mapoly0033s0049	Mapoly0033s0049.1.p	PF05018	PTHR12458,PTHR12458:SF7
Ceric.21G053300	Ceric.21G053300.1	Ceric.21G053300.1.p	CG	-	~	-	~	~			-	PAC:50604041
Ceric.23G042400	Ceric.23G042400.1	Ceric.23G042400.1.p	CG	-	~	-	~	~			-	PAC:50611193
Ceric.23G044800	Ceric.23G044800.1	Ceric.23G044800.1.p	CG	-	~	-	~	~			-	PAC:50610495
Ceric.23G044900	Ceric.23G044900.1	Ceric.23G044900.1.p	CG	-	~	-	~	~			-	PAC:50610406
Ceric.24G033300	Ceric.24G033300.1	Ceric.24G033300.1.p	CG	-	~	-	~	~	calmodulin (CALM)	|Q7F0J0|CML13_ORYSJ Probable calcium-binding protein CML13 OS=Oryza sativa subsp. japonica OX=39947 GN=CML13 PE=2 SV=1 && PF13499:EF-hand domain pair	-	PAC:50628491	PF13202 PF13833	PTHR10891		KOG0027	K02183	GO:0005509
Ceric.24G056200	Ceric.24G056200.1	Ceric.24G056200.1.p	CG	-	~	-	~	~			-	PAC:50629963
Ceric.26G030500	Ceric.26G030500.1	Ceric.26G030500.1.p	CG	-	~	-	~	~	Peroxidase / Lactoperoxidase // Acid phosphatase / Phosphomonoesterase	|Q8VYU7|PPA4_ARATH Purple acid phosphatase 4 OS=Arabidopsis thaliana OX=3702 GN=PAP4 PE=2 SV=1 && PF00149:Calcineurin-like phosphoesterase	Metallophos	PAC:50599217	PF00149	PTHR10161 PTHR10161:SF14	EC:3.1.3.2	KOG2679		GO:0003993 GO:0016787																								91117	e_gw1.11.987.1	TARTRATE-RESISTANT ACID PHOSPHATASE TYPE 5 (1 of 2)	15413189	91117	91117	PF00149	PTHR10161,PTHR10161:SF14	KOG2679	3.1.3.2		GO:0016787	Pp3c1_13870V3.1 Pp3c11_15600V3.1 Pp3c7_9800V3.1	Pp3c1_13870J4.1, Pp3c1_13870 Pp3c11_15600J5.1, Pp3c11_15600, Phypa_114693, Pp1s11_381V6, Phpat.011G057100 Pp1s87_19V6.5, Pp1s87_19V6.3, Pp1s87_19V6.4, Pp3c7_9800P2.1, Pp3c7_9800P2.5, Pp3c7_9800V1.1, Pp1s87_19V6.1, Pp1s87_19V6.2, Pp3c7_9800, Pp1s87_19V6, Phpat.007G043000	TARTRATE-RESISTANT ACID PHOSPHATASE TYPE 5 (1 of 3),Peroxidase / Lactoperoxidase // Acid phosphatase / Phosphomonoesterase (1 of 1),tartrate-resistant acid phosphatase type 5 (ACP5) (1 of 1)	32969714 32957496 32925800	Pp3c1_13870 Pp3c11_15600 Pp3c7_9800	Pp3c1_13870V3.1.p Pp3c11_15600V3.1.p Pp3c7_9800V3.1.p	PF00149 PF00149 PF00149	PTHR10161,PTHR10161:SF14 PTHR10161,PTHR10161:SF14 PTHR10161,PTHR10161:SF14	KOG2679 KOG2679	3.1.3.2 3.1.3.2,1.11.1.7 3.1.3.2	K14379	GO:0016787 GO:0016787 GO:0016787	Mapoly0115s0017.1	PURPLE ACID PHOSPHATASE 4-RELATED (1 of 2)	33007379	Mapoly0115s0017	Mapoly0115s0017.1.p	PF00149	PTHR10161,PTHR10161:SF14	KOG2679	3.1.3.2		GO:0016787
Ceric.27G039600	Ceric.27G039600.1	Ceric.27G039600.1.p	CG	-	~	-	~	~	B3 DNA binding domain (B3)	|Q0JP99|Y1341_ORYSJ B3 domain-containing protein Os01g0234100 OS=Oryza sativa subsp. japonica OX=39947 GN=Os01g0234100 PE=2 SV=1 && PF02362:B3 DNA binding domain	B3	PAC:50604810	PF02362	PTHR31391				GO:0003677
Ceric.28G015000	Ceric.28G015000.1	Ceric.28G015000.1.p	CG	-	~	-	~	~			-	PAC:50570451
Ceric.28G028500	Ceric.28G028500.1	Ceric.28G028500.1.p	CG	-	~	-	~	~			-	PAC:50569815
Ceric.29G002000	Ceric.29G002000.1	Ceric.29G002000.1.p	CG	-	~	-	~	~	MYOSIN // MYOSIN-2	|F4K0A6|MYO2_ARATH Myosin-2 OS=Arabidopsis thaliana OX=3702 GN=VIII-2 PE=2 SV=1 && -	-	PAC:50625501	PF00612	PTHR13140 PTHR13140:SF384				GO:0005515													LOC_Os11g23220.1	myosin, putative, expressed	33162949	LOC_Os11g23220	LOC_Os11g23220.1		PTHR13140,PTHR13140:SF384																	Pp3c22_21320V3.1	Pp3c22_21320E1.1, Pp3c22_21320V1.1, Pp1s225_39V6.1, Pp3c22_21320, Pp1s225_39V6		32904304	Pp3c22_21320	Pp3c22_21320V3.1.p
Ceric.29G070100	Ceric.29G070100.1	Ceric.29G070100.1.p	CG	-	~	-	~	~	6-phosphofructokinase / Phosphohexokinase	|Q94AA4|PFKA3_ARATH ATP-dependent 6-phosphofructokinase 3 OS=Arabidopsis thaliana OX=3702 GN=PFK3 PE=1 SV=1 && PF00365:Phosphofructokinase	PFK	PAC:50625232	PF00365	PTHR13697 PTHR13697:SF7	EC:2.7.1.11	KOG2440		GO:0003872 GO:0006002 GO:0006096																								150344	estExt_Genewise1.C_260466	6-PHOSPHOFRUCTOKINASE 1-RELATED (1 of 1)	15413250	150344	150344	PF00365	PTHR13697,PTHR13697:SF7	KOG2440	2.7.1.11	K00850	GO:0006096,GO:0003872	Pp3c14_23320V3.1 Pp3c16_18830V3.1 Pp3c16_20260V3.1 Pp3c6_7990V3.1 Pp3c9_24570V3.1	Pp3c14_23320J4.1, Pp3c14_23320, Pp1s69_13V6, Phpat.014G090900, Phypa_128193 Pp1s81_165V6.1, Pp1s81_165V6.4, Pp3c16_18830P2.8, Pp1s81_165V6.2, Pp3c16_18830P2.1, Pp1s81_165V6.3, Pp3c16_18830V1.1, Pp3c16_18830, Pp1s81_165V6, Phpat.016G077400, Phypa_185258 Pp3c16_20260J4.1, Pp3c16_20260, Pp1s327_30V6, Phpat.016G083400, Phypa_151059 Pp1s282_45V6.1, Pp3c6_7990V1.1, Pp3c6_7990P2.1, Pp3c6_7990P2.5, Pp3c6_7990, Pp1s282_45V6, Phpat.006G028500, Phypa_148722 Pp3c9_24570P2.4, Pp1s131_40V6.1, Pp3c9_24570V1.1, Pp3c9_24570P2.1, Pp3c9_24570, Phpat.009G092700, Phypa_136703, Pp1s131_40V6	6-phosphofructokinase 1 (pfkA, PFK) (1 of 8),6-phosphofructokinase 1 (pfkA, PFK) (1 of 8),6-phosphofructokinase 1 (pfkA, PFK) (1 of 8),6-phosphofructokinase 1 (pfkA, PFK) (1 of 8),6-phosphofructokinase 1 (pfkA, PFK) (1 of 8)	32962606 32984490 32985335 32977457 32914150	Pp3c14_23320 Pp3c16_18830 Pp3c16_20260 Pp3c6_7990 Pp3c9_24570	Pp3c14_23320V3.1.p Pp3c16_18830V3.1.p Pp3c16_20260V3.1.p Pp3c6_7990V3.1.p Pp3c9_24570V3.1.p	PF00365 PF00365 PF00365 PF00365 PF00365	PTHR13697,PTHR13697:SF7 PTHR13697,PTHR13697:SF7 PTHR13697,PTHR13697:SF7 PTHR13697,PTHR13697:SF7 PTHR13697,PTHR13697:SF7	KOG2440 KOG2440 KOG2440 KOG2440 KOG2440	2.7.1.11 2.7.1.11 2.7.1.11 2.7.1.11 2.7.1.11	K00850 K00850 K00850 K00850 K00850	GO:0006096,GO:0003872 GO:0006096,GO:0003872 GO:0006096,GO:0003872 GO:0006096,GO:0003872 GO:0006096,GO:0003872	Mapoly0031s0093.1	6-PHOSPHOFRUCTOKINASE 1-RELATED (1 of 1)	33022688	Mapoly0031s0093	Mapoly0031s0093.1.p	PF00365	PTHR13697,PTHR13697:SF7	KOG2440	2.7.1.11	K00850	GO:0006096,GO:0003872
Ceric.29G073200	Ceric.29G073200.1	Ceric.29G073200.1.p	CG	-	~	-	~	~			-	PAC:50624700
Ceric.30G013300	Ceric.30G013300.1	Ceric.30G013300.1.p	CG	-	~	-	~	~	Sulfate-transporting ATPase	|Q8RXN0|AB11G_ARATH ABC transporter G family member 11 OS=Arabidopsis thaliana OX=3702 GN=ABCG11 PE=1 SV=1 && PF00005:ABC transporter|PF01061:ABC-2 type transporter	ABC2_membrane	PAC:50608670	PF00005 PF01061	PTHR19241 PTHR19241:SF301	EC:3.6.3.25	KOG0061		GO:0005524 GO:0016020 GO:0016887																								169481 230259	estExt_Genewise1Plus.C_90747,fgenesh1_pm.C_scaffold_4000009	ATP-BINDING CASSETTE TRANSPORTER // SUBFAMILY NOT NAMED (1 of 7),ATP-BINDING CASSETTE TRANSPORTER // SUBFAMILY NOT NAMED (1 of 7)	15402831 15412361	169481 230259	169481 230259	PF00005,PF01061 PF00005,PF01061	PTHR19241,PTHR19241:SF271 PTHR19241,PTHR19241:SF271	KOG0061 KOG0061	3.6.3.25		GO:0016887,GO:0005524,GO:0016020 GO:0016887,GO:0005524,GO:0016020	Pp3c10_22200V3.1 Pp3c10_25760V3.1 Pp3c15_17010V3.1 Pp3c3_33380V3.1 Pp3c9_19220V3.1	Pp3c10_22200V1.1, Pp3c10_22200E4.1, Pp1s32_264V6.1, Pp3c10_22200, Pp1s32_264V6, Phpat.010G085700, Phypa_71431 Pp3c10_25760J5.1, Pp3c10_25760, Phpat.010G096300, Pp1s330_18V6, Phypa_151127 Pp3c15_17010J4.1, Pp3c15_17010, Phpat.015G063600, Phypa_146773, Pp1s248_86V6 Pp1s198_152V6.2, Pp3c3_33380P2.6, Pp1s198_152V6.1, Pp3c3_33380V1.1, Pp3c3_33380P2.1, Pp3c3_33380, Phpat.003G132800, Phypa_59855, Pp1s198_152V6 Pp3c9_19220E1.1, Pp1s89_89V6.1, Pp3c9_19220V1.1, Pp3c9_19220, Phpat.009G074400, Pp1s89_89V6, Phypa_131592	ATP-BINDING CASSETTE TRANSPORTER // SUBFAMILY NOT NAMED (1 of 3),ATP-BINDING CASSETTE TRANSPORTER // SUBFAMILY NOT NAMED (1 of 4),ATP-BINDING CASSETTE TRANSPORTER // SUBFAMILY NOT NAMED (1 of 4),ATP-BINDING CASSETTE TRANSPORTER // SUBFAMILY NOT NAMED (1 of 3),ATP-BINDING CASSETTE TRANSPORTER // SUBFAMILY NOT NAMED (1 of 4)	32900982 32901098 32928001 32942156 32911319	Pp3c10_22200 Pp3c10_25760 Pp3c15_17010 Pp3c3_33380 Pp3c9_19220	Pp3c10_22200V3.1.p Pp3c10_25760V3.1.p Pp3c15_17010V3.1.p Pp3c3_33380V3.1.p Pp3c9_19220V3.1.p	PF00005,PF01061 PF00005,PF01061 PF00005,PF01061 PF00005,PF01061 PF00005,PF01061	PTHR19241,PTHR19241:SF271 PTHR19241,PTHR19241:SF301 PTHR19241,PTHR19241:SF301 PTHR19241,PTHR19241:SF271 PTHR19241,PTHR19241:SF301	KOG0061 KOG0061 KOG0061	3.6.3.25 3.6.3.25		GO:0016887,GO:0005524,GO:0016020 GO:0016887,GO:0005524,GO:0016020 GO:0016887,GO:0005524,GO:0016020 GO:0016887,GO:0005524,GO:0016020 GO:0016887,GO:0005524,GO:0016020	Mapoly0098s0052.1 Mapoly0109s0011.1	ATP-BINDING CASSETTE TRANSPORTER // SUBFAMILY NOT NAMED (1 of 2),ATP-BINDING CASSETTE TRANSPORTER // SUBFAMILY NOT NAMED (1 of 2)	33021044 33021333	Mapoly0098s0052 Mapoly0109s0011	Mapoly0098s0052.1.p Mapoly0109s0011.1.p	PF00005,PF01061 PF00005,PF01061	PTHR19241,PTHR19241:SF271 PTHR19241,PTHR19241:SF271	KOG0061	3.6.3.44		GO:0016887,GO:0005524,GO:0016020 GO:0016887,GO:0005524,GO:0016020
Ceric.30G016500	Ceric.30G016500.1	Ceric.30G016500.1.p	CG	-	~	-	~	~	Pectinesterase (Pectinesterase) // Plant invertase/pectin methylesterase inhibitor (PMEI)	|Q9SMY6|PME45_ARATH Putative pectinesterase/pectinesterase inhibitor 45 OS=Arabidopsis thaliana OX=3702 GN=PME45 PE=2 SV=1 && PF01095:Pectinesterase|PF04043:Plant invertase/pectin methylesterase inhibitor	-	PAC:50608095	PF01095 PF04043	PTHR31707	EC:3.1.1.11			GO:0004857 GO:0005618 GO:0030599 GO:0042545
Ceric.30G035500	Ceric.30G035500.1	Ceric.30G035500.1.p	CG	-	~	-	~	~	Methyltransferase small domain (MTS) // Methyltransferase domain (Methyltransf_31)	|Q9UT94|MTQ2_SCHPO eRF1 methyltransferase catalytic subunit mtq2 OS=Schizosaccharomyces pombe (strain 972 / ATCC 24843) OX=284812 GN=mtq2 PE=3 SV=1 && PF05175:Methyltransferase small domain	-	PAC:50609377	PF13847	PTHR18895 PTHR18895:SF71	EC:2.1.1.72	KOG3191			AT3G13440.1		S-adenosyl-L-methionine-dependent methyltransferases superfamily protein	19665091	AT3G13440	AT3G13440.1	PF13659	PTHR18895,PTHR18895:SF71	KOG3191	2.1.1.72	K02493		LOC_Os03g60920.1	Methyltransferase small domain containing protein, expressed	33130041	LOC_Os03g60920	LOC_Os03g60920.1	PF13659	PTHR18895,PTHR18895:SF71	KOG3191	2.1.1.72	K02493		79357	e_gw1.3.1498.1	Site-specific DNA-methyltransferase (adenine-specific) / Restriction-modification system (1 of 2)	15401380	79357	79357	PF13659	PTHR18895,PTHR18895:SF71	KOG3191	2.1.1.72	K02493		Pp3c9_17440V3.1	Pp3c9_17440J5.1, Pp3c9_17440, Pp1s78_28V6, Phpat.009G065700, Phypa_164820	Site-specific DNA-methyltransferase (adenine-specific) / Restriction-modification system (1 of 1)	32912385	Pp3c9_17440	Pp3c9_17440V3.1.p	PF13659	PTHR18895,PTHR18895:SF71	KOG3191	2.1.1.72			Mapoly0069s0066.1	Site-specific DNA-methyltransferase (adenine-specific) / Restriction-modification system (1 of 1)	33018847	Mapoly0069s0066	Mapoly0069s0066.1.p	PF13659	PTHR18895,PTHR18895:SF71	KOG3191	2.1.1.72	K02493
Ceric.30G036900	Ceric.30G036900.1	Ceric.30G036900.1.p	CG	-	~	-	~	~			-	PAC:50608704
Ceric.30G039100	Ceric.30G039100.1	Ceric.30G039100.1.p	CG	-	~	-	~	~	Predicted E3 ubiquitin ligase	PF13920:Zinc finger, C3HC4 type (RING finger)	-	PAC:50608067	PF13920			KOG4172		GO:0005515 GO:0008270																																																Mapoly0038s0105.1	Predicted E3 ubiquitin ligase (1 of 23)	33004825	Mapoly0038s0105	Mapoly0038s0105.1.p	PF13920		KOG4172	6.3.2.19
Ceric.31G033100	Ceric.31G033100.1	Ceric.31G033100.1.p	CG	-	~	-	~	~	FAMILY NOT NAMED // KINASE INTERACTING (KIP1-LIKE) FAMILY PROTEIN	|F4HZB5|NET1D_ARATH Protein NETWORKED 1D OS=Arabidopsis thaliana OX=3702 GN=NET1D PE=3 SV=1 && PF07765:KIP1-like protein	-	PAC:50574635	PF07765	PTHR32258 PTHR32258:SF4		KOG4674
Ceric.31G042000	Ceric.31G042000.1	Ceric.31G042000.1.p	CG	-	~	-	~	~			-	PAC:50574850
Ceric.33G006500	Ceric.33G006500.1	Ceric.33G006500.1.p	CG	-	~	-	~	~	C1-like domain (C1_3) // Ring finger domain (zf-RING_2)	|Q2HIJ8|RHB1A_ARATH Probable E3 ubiquitin-protein ligase RHB1A OS=Arabidopsis thaliana OX=3702 GN=RHB1A PE=2 SV=1 && PF03107:C1 domain|PF12678:RING-H2 zinc finger domain	-	PAC:50606852	PF07649 PF13639	PTHR13871				GO:0005515 GO:0008270 GO:0047134 GO:0055114
Ceric.33G018700	Ceric.33G018700.1	Ceric.33G018700.1.p	CG	-	~	-	~	~	Protein kinase domain (Pkinase) // NAF domain (NAF)	|Q2QY53|CIPKW_ORYSJ CBL-interacting protein kinase 32 OS=Oryza sativa subsp. japonica OX=39947 GN=CIPK32 PE=2 SV=2 && PF03822:NAF domain|PF00069:Protein kinase domain	Pkinase	PAC:50607138	PF00069 PF03822	PTHR24343 PTHR24343:SF136	EC:2.7.11.1	KOG0583		GO:0004672 GO:0004713 GO:0005524 GO:0006468 GO:0007165	AT1G29230.1 AT2G25090.1 AT2G30360.1 AT2G34180.1 AT2G38490.1 AT4G18700.1 AT4G30960.1 AT5G01810.1 AT5G01820.1 AT5G07070.1 AT5G45810.1 AT5G45820.1 AT5G58380.1	ATCIPK18, ATWL1, CIPK18, SnRK3.20, WL1 CIPK16, SnRK3.18 CIPK11, PKS5, SIP4, SNRK3.22 ATWL2, CIPK13, SnRK3.7, WL2 CIPK22, SnRK3.19 ATWL4, CIPK12, SnRK3.9, WL4 ATCIPK6, CIPK6, SIP3, SNRK3.14 ATPK10, CIPK15, PKS3, SIP2, SNRK3.1 ATCIPK14, ATSR1, CIPK14, SnRK3.15, SR1 CIPK2, SnRK3.2 CIPK19, SnRK3.5 CIPK20, PKS18, SnRK3.6 CIPK10, PKS2, SIP1, SNRK3.8	CBL-interacting protein kinase 18,CBL-interacting protein kinase 16,SOS3-interacting protein 4,CBL-interacting protein kinase 13,CBL-interacting protein kinase 22,CBL-interacting protein kinase 12,SOS3-interacting protein 3,CBL-interacting protein kinase 15,serine/threonine protein kinase 1,CBL-interacting protein kinase 2,CBL-interacting protein kinase 19,CBL-interacting protein kinase 20,SOS3-interacting protein 1	19656126 19639712 19642825 19639906 19642823 19646792 19646172 19665675 19667802 19666350 19668833 19671437 19672183	AT1G29230 AT2G25090 AT2G30360 AT2G34180 AT2G38490 AT4G18700 AT4G30960 AT5G01810 AT5G01820 AT5G07070 AT5G45810 AT5G45820 AT5G58380	AT1G29230.1 AT2G25090.1 AT2G30360.1 AT2G34180.1 AT2G38490.1 AT4G18700.1 AT4G30960.1 AT5G01810.1 AT5G01820.1 AT5G07070.1 AT5G45810.1 AT5G45820.1 AT5G58380.1	PF14531,PF03822 PF14531,PF03822 PF14531,PF03822 PF14531,PF03822 PF14531,PF03822 PF14531,PF03822 PF14531,PF03822 PF14531,PF03822 PF14531,PF03822 PF14531,PF03822 PF14531,PF03822 PF14531,PF03822 PF14531,PF03822	PTHR24347,PTHR24347:SF168 PTHR24347,PTHR24347:SF186 PTHR24347,PTHR24347:SF220 PTHR24347,PTHR24347:SF168 PTHR24347,PTHR24347:SF168 PTHR24347,PTHR24347:SF168 PTHR24347,PTHR24347:SF168 PTHR24347,PTHR24347:SF167 PTHR24347,PTHR24347:SF238 PTHR24347,PTHR24347:SF167 PTHR24347,PTHR24347:SF168 PTHR24347,PTHR24347:SF215 PTHR24347,PTHR24347:SF247	KOG0583 KOG0583 KOG0583 KOG0583 KOG0583 KOG0583 KOG0583 KOG0583 KOG0583 KOG0583 KOG0583 KOG0583 KOG0583	2.7.11.1 2.7.11.1 2.7.11.1 2.7.11.1 2.7.11.1 2.7.11.1 2.7.11.1 2.7.11.1 2.7.11.1 2.7.11.1 2.7.11.1 2.7.11.1 2.7.11.1	K07198 K07198 K07198 K07198	GO:0007165 GO:0007165 GO:0007165 GO:0007165 GO:0007165 GO:0007165 GO:0007165 GO:0007165 GO:0007165 GO:0007165 GO:0007165 GO:0007165 GO:0007165	LOC_Os01g10870.1, LOC_Os01g10890.1, LOC_Os01g55440.1, LOC_Os01g55450.1, LOC_Os01g60910.1, LOC_Os02g06570.2, LOC_Os03g22050.3, LOC_Os05g11790.1, LOC_Os05g26820.1, LOC_Os05g43840.1, LOC_Os07g48100.1, LOC_Os08g34240.1, LOC_Os09g25100.1, LOC_Os11g02240.1, LOC_Os12g02200.2	CAMK_KIN1/SNF1/Nim1_like.7 - CAMK includes calcium/calmodulin depedent protein kinases, expressed,CAMK_KIN1/SNF1/Nim1_like.8 - CAMK includes calcium/calmodulin depedent protein kinases, expressed,CAMK_KIN1/SNF1/Nim1_like.1 - CAMK includes calcium/calmodulin depedent protein kinases, expressed,CAMK_KIN1/SNF1/Nim1_like.11 - CAMK includes calcium/calmodulin depedent protein kinases, expressed,CAMK_KIN1/SNF1/Nim1_like.12 - CAMK includes calcium/calmodulin depedent protein kinases, expressed,CAMK_KIN1/SNF1/Nim1_like.13 - CAMK includes calcium/calmodulin depedent protein kinases, expressed,CAMK_KIN1/SNF1/Nim1_like.16 - CAMK includes calcium/calmodulin depedent protein kinases, expressed,CAMK_KIN1/SNF1/Nim1_like.19 - CAMK includes calcium/calmodulin depedent protein kinases, expressed,CAMK_KIN1/SNF1/Nim1_like.20 - CAMK includes calcium/calmodulin depedent protein kinases, expressed,CAMK_KIN1/SNF1/Nim1_like.25 - CAMK includes calcium/calmodulin depedent protein kinases, expressed,CAMK_KIN1/SNF1/Nim1_like.31 - CAMK includes calcium/calmodulin depedent protein kinases, expressed,CAMK_KIN1/SNF1/Nim1_like.33 - CAMK includes calcium/calmodulin depedent protein kinases, expressed,CAMK_KIN1/SNF1/Nim1_like.35 - CAMK includes calcium/calmodulin depedent protein kinases, expressed,CAMK_KIN1/SNF1/Nim1_like.4 - CAMK includes calcium/calmodulin depedent protein kinases, expressed,CAMK_KIN1/SNF1/Nim1_like.6 - CAMK includes calcium/calmodulin depedent protein kinases, expressed	33126728 33121947 33126705 33119377 33124045 33138029 33132146 33156977 33155157 33155415 33113821 33102808 33142891 33162098 33151814	LOC_Os01g10870, LOC_Os01g10890, LOC_Os01g55440, LOC_Os01g55450, LOC_Os01g60910, LOC_Os02g06570, LOC_Os03g22050, LOC_Os05g11790, LOC_Os05g26820, LOC_Os05g43840, LOC_Os07g48100, LOC_Os08g34240, LOC_Os09g25100, LOC_Os11g02240, LOC_Os12g02200	LOC_Os01g10870.1, LOC_Os01g10890.1, LOC_Os01g55440.1, LOC_Os01g55450.1, LOC_Os01g60910.1, LOC_Os02g06570.2, LOC_Os03g22050.3, LOC_Os05g11790.1, LOC_Os05g26820.1, LOC_Os05g43840.1, LOC_Os07g48100.1, LOC_Os08g34240.1, LOC_Os09g25100.1, LOC_Os11g02240.1, LOC_Os12g02200.2	PF14531,PF03822 PF14531,PF03822 PF14531,PF03822 PF03822,PF00069 PF14531,PF03822 PF14531,PF03822 PF14531,PF03822 PF03822,PF00069 PF14531,PF03822 PF14531,PF03822 PF14531,PF03822 PF14531,PF03822 PF03822,PF00069 PF14531,PF03822 PF14531,PF03822	PTHR24347,PTHR24347:SF168 PTHR24347,PTHR24347:SF212 PTHR24347,PTHR24347:SF183 PTHR24347,PTHR24347:SF168 PTHR24347,PTHR24347:SF237 PTHR24347,PTHR24347:SF237 PTHR24347,PTHR24347:SF167 PTHR24347,PTHR24347:SF212 PTHR24347,PTHR24347:SF217 PTHR24347,PTHR24347:SF168 PTHR24347,PTHR24347:SF259 PTHR24347,PTHR24347:SF182 PTHR24347,PTHR24347:SF182 PTHR24347,PTHR24347:SF230 PTHR24347,PTHR24347:SF230	KOG0583 KOG0583 KOG0583 KOG0583 KOG0583 KOG0583 KOG0583 KOG0583 KOG0583 KOG0583 KOG0583 KOG0583 KOG0583 KOG0583 KOG0583	2.7.11.1 2.7.11.1 2.7.11.1 2.7.11.1 2.7.11.1 2.7.11.1 2.7.11.1 2.7.11.1 2.7.11.1 2.7.11.1 2.7.11.1 2.7.11.1 2.7.11.1 2.7.11.1 2.7.11.1	K07198 K07198 K07198 K07198 K07198	GO:0007165 GO:0007165 GO:0007165 GO:0007165,GO:0006468,GO:0005524,GO:0004672 GO:0007165 GO:0007165 GO:0007165 GO:0007165,GO:0006468,GO:0005524,GO:0004672 GO:0007165 GO:0007165 GO:0007165 GO:0007165 GO:0007165,GO:0006468,GO:0005524,GO:0004672 GO:0007165 GO:0007165	79434 90416	e_gw1.3.301.1,e_gw1.11.524.1	5'-AMP-activated protein kinase, catalytic alpha subunit (PRKAA, AMPK) (1 of 6),CBL-INTERACTING SERINE/THREONINE-PROTEIN KINASE 23 (1 of 4)	15402123 15412548	79434 90416	79434 90416	PF14531,PF03822 PF14531,PF03822	PTHR24343,PTHR24343:SF136 PTHR24343,PTHR24343:SF136	KOG0583 KOG0583	2.7.11.1 2.7.11.1	K07198	GO:0007165 GO:0007165
Ceric.34G045200	Ceric.34G045200.1	Ceric.34G045200.1.p	CG	-	~	-	~	~			-	PAC:50623537
Ceric.35G066700	Ceric.35G066700.1	Ceric.35G066700.1.p	CG	-	~	-	~	~	Endopeptidase La / ATP-dependent serine proteinase	PF02190:ATP-dependent protease La (LON) substrate-binding domain	-	PAC:50581266	PF02190	PTHR23327 PTHR23327:SF12	EC:3.4.21.53			GO:0004176 GO:0006508	AT1G19740.1 AT1G75460.1		ATP-dependent protease La (LON) domain protein,ATP-dependent protease La (LON) domain protein	19650023 19650600	AT1G19740 AT1G75460	AT1G19740.1 AT1G75460.1	PF02190 PF02190	PTHR23327,PTHR23327:SF12 PTHR23327,PTHR23327:SF12	KOG4159	3.4.21.53 3.4.21.53		GO:0006508,GO:0004176 GO:0006508,GO:0004176	LOC_Os03g29540.2, LOC_Os03g39110.2, LOC_Os07g32560.1	ATP-dependent protease, putative, expressed,expressed protein,ATP-dependent protease, putative, expressed	33127637 33131589 33114514	LOC_Os03g29540, LOC_Os03g39110, LOC_Os07g32560	LOC_Os03g29540.2, LOC_Os03g39110.2, LOC_Os07g32560.1	PF02190 PF02190	PTHR23327,PTHR23327:SF8 PTHR23327,PTHR23327:SF8 PTHR23327,PTHR23327:SF12		3.4.21.53 3.4.21.53		GO:0006508,GO:0004176 GO:0006508,GO:0004176	67646	gw1.9.1031.1	RING FINGER PROTEIN 127 (1 of 1)	15413003	67646	67646	PF02190	PTHR23327,PTHR23327:SF12		3.4.21.53		GO:0006508,GO:0004176	Pp3c2_28030V3.1	Pp1s22_268V6.1, Pp3c2_28030P2.1, Pp3c2_28030V1.1, Pp1s22_268V6.2, Pp3c2_28030, Phypa_204775, Phpat.002G113500, Pp1s22_268V6	ATP-DEPENDENT PROTEASE LA DOMAIN-CONTAINING PROTEIN (1 of 1)	32933960	Pp3c2_28030	Pp3c2_28030V3.1.p	PF02190	PTHR23327,PTHR23327:SF12		3.4.21.53		GO:0006508,GO:0004176	Mapoly0123s0028.1	ATP-DEPENDENT PROTEASE LA DOMAIN-CONTAINING PROTEIN (1 of 1)	33019042	Mapoly0123s0028	Mapoly0123s0028.1.p	PF02190	PTHR23327,PTHR23327:SF12		3.4.21.53		GO:0006508,GO:0004176
Ceric.36G020600	Ceric.36G020600.1	Ceric.36G020600.1.p	CG	-	~	-	~	~	Transmembrane protein 18 (TMEM18)	|Q6DGF8|TMM18_RAT Transmembrane protein 18 OS=Rattus norvegicus OX=10116 GN=Tmem18 PE=2 SV=1 && PF14770:Transmembrane protein 18	-	PAC:50568167	PF14770	PTHR22593					AT1G34350.2			19652266	AT1G34350	AT1G34350.2	PF14770	PTHR22593					LOC_Os05g35720.1, LOC_Os08g01350.1	transmembrane protein 18, putative, expressed,transmembrane protein 18, putative, expressed	33155847 33105110	LOC_Os05g35720, LOC_Os08g01350	LOC_Os05g35720.1, LOC_Os08g01350.1	PF14770 PF14770	PTHR22593,PTHR22593:SF9 PTHR22593					17997	gw1.14.293.1	Transmembrane protein 18 (TMEM18) (1 of 2)	15401676	17997	17997	PF14770	PTHR22593
Ceric.36G038700	Ceric.36G038700.1	Ceric.36G038700.1.p	CG	-	~	-	~	~			-	PAC:50568700																																																						Mapoly0176s0012.1		33011872	Mapoly0176s0012	Mapoly0176s0012.1.p
Ceric.36G048300	Ceric.36G048300.1	Ceric.36G048300.1.p	CG	-	~	-	~	~	FAMILY NOT NAMED // ABC TRANSPORTER B FAMILY MEMBER 15-RELATED	|Q9LHD1|AB15B_ARATH ABC transporter B family member 15 OS=Arabidopsis thaliana OX=3702 GN=ABCB15 PE=3 SV=1 && PF00664:ABC transporter transmembrane region|PF00005:ABC transporter	ABC_membrane	PAC:50568910	PF00005 PF00664	PTHR24221 PTHR24221:SF141	EC:3.6.3.44		K05658	GO:0005524 GO:0006810 GO:0016021 GO:0016887 GO:0042626 GO:0055085	AT3G28345.1 AT3G28360.1 AT3G28380.1 AT3G28390.1 AT3G28415.1	PGP16 PGP17 PGP18	ABC transporter family protein,P-glycoprotein 16,P-glycoprotein 17,P-glycoprotein 18,ABC transporter family protein	19664474 19661863 19660961 19664371 19660242	AT3G28345 AT3G28360 AT3G28380 AT3G28390 AT3G28415	AT3G28345.1 AT3G28360.1 AT3G28380.1 AT3G28390.1 AT3G28415.1	PF00005,PF00664 PF00005,PF00664 PF00005,PF00664 PF00005,PF00664 PF00005,PF00664	PTHR24221,PTHR24221:SF141 PTHR24221,PTHR24221:SF141 PTHR24221,PTHR24221:SF141 PTHR24221,PTHR24221:SF141 PTHR24221,PTHR24221:SF141		3.6.3.44 3.6.3.44 3.6.3.44 3.6.3.44 3.6.3.44	K05658 K05658 K05658 K05658 K05658	GO:0016887,GO:0005524,GO:0055085,GO:0042626,GO:0016021,GO:0006810 GO:0016887,GO:0005524,GO:0055085,GO:0042626,GO:0016021,GO:0006810 GO:0016887,GO:0005524,GO:0055085,GO:0042626,GO:0016021,GO:0006810 GO:0016887,GO:0005524,GO:0055085,GO:0042626,GO:0016021,GO:0006810 GO:0016887,GO:0005524,GO:0055085,GO:0042626,GO:0016021,GO:0006810	LOC_Os01g52550.1, LOC_Os02g09720.1, LOC_Os04g40570.1	ABC transporter, ATP-binding protein, putative, expressed,multidrug resistance protein, putative, expressed,ABC transporter, ATP-binding protein, putative, expressed	33122325 33140169 33108543	LOC_Os01g52550, LOC_Os02g09720, LOC_Os04g40570	LOC_Os01g52550.1, LOC_Os02g09720.1, LOC_Os04g40570.1	PF00005,PF00664 PF00005,PF00664 PF13191,PF00005,PF00664	PTHR24221,PTHR24221:SF228 PTHR24221,PTHR24221:SF141 PTHR24221,PTHR24221:SF236		3.6.3.44 3.6.3.44	K05658 K05658 K05658	GO:0016887,GO:0005524,GO:0055085,GO:0042626,GO:0016021,GO:0006810 GO:0016887,GO:0005524,GO:0055085,GO:0042626,GO:0016021,GO:0006810 GO:0016887,GO:0005524,GO:0055085,GO:0042626,GO:0016021,GO:0006810	229984 233433 408755 419451 99885	fgenesh1_pm.C_scaffold_0000169,fgenesh1_pm.C_scaffold_42000045,fgenesh2_pg.C_scaffold_9000128,fgenesh2_pg.C_scaffold_42000151,e_gw1.22.307.1	ABC TRANSPORTER B FAMILY MEMBER 15-RELATED (1 of 3),ABC TRANSPORTER B FAMILY MEMBER 15-RELATED (1 of 3),ATP-binding cassette, subfamily B (MDR/TAP), member 1 (ABCB1) (1 of 20),ATP-binding cassette, subfamily B (MDR/TAP), member 1 (ABCB1) (1 of 20),ABC transporter (ABC_tran) // ABC transporter transmembrane region (ABC_membrane) // Zeta toxin (Zeta_toxin) (1 of 1)	15414667 15422531 15401877 15409676 15419725	229984 233433 408755 419451 99885	229984 233433 408755 419451 99885	PF00005,PF00664 PF00005,PF00664 PF00005,PF00664 PF00005,PF00664 PF06414,PF00005,PF00664	PTHR24221,PTHR24221:SF141 PTHR24221,PTHR24221:SF141 PTHR24221,PTHR24221:SF197 PTHR24221 PTHR24221,PTHR24221:SF141		3.6.3.44 3.6.3.44 3.6.3.44 3.6.3.44 3.6.3.44	K05658 K05658 K05658 K05658 K05658	GO:0016887,GO:0005524,GO:0055085,GO:0042626,GO:0016021,GO:0006810 GO:0016887,GO:0005524,GO:0055085,GO:0042626,GO:0016021,GO:0006810 GO:0016887,GO:0005524,GO:0055085,GO:0042626,GO:0016021,GO:0006810 GO:0016887,GO:0005524,GO:0055085,GO:0042626,GO:0016021,GO:0006810 GO:0016301,GO:0005524,GO:0016887,GO:0055085,GO:0042626,GO:0016021,GO:0006810	Pp3c1_31680V3.1 Pp3c14_2470V3.1	Pp3c1_31680P2.1, Pp3c1_31680P2.5, Pp3c1_31680V1.1, Pp1s397_2V6.1, Pp3c1_31680, Pp1s397_2V6, Phypa_199955, Phpat.001G126000 Pp3c14_2470P2.1, Pp1s338_12V6.1, Pp3c14_2470V1.1, Pp3c14_2470, Phypa_198750, Pp1s338_12V6, Phpat.014G005800	ABC TRANSPORTER B FAMILY MEMBER 15-RELATED (1 of 3),ABC TRANSPORTER B FAMILY MEMBER 15-RELATED (1 of 3)	32969582 32960752	Pp3c1_31680 Pp3c14_2470	Pp3c1_31680V3.1.p Pp3c14_2470V3.1.p	PF00005,PF00664 PF00005,PF00664	PTHR24221,PTHR24221:SF141 PTHR24221,PTHR24221:SF141		3.6.3.44 3.6.3.44	K05658 K05658	GO:0016887,GO:0005524,GO:0055085,GO:0042626,GO:0016021,GO:0006810 GO:0016887,GO:0005524,GO:0055085,GO:0042626,GO:0016021,GO:0006810	Mapoly0002s0234.1 Mapoly0040s0071.1 Mapoly0172s0016.1	ABC TRANSPORTER B FAMILY MEMBER 15-RELATED (1 of 3),ABC transporter (ABC_tran) // ABC transporter transmembrane region (ABC_membrane) // Zeta toxin (Zeta_toxin) (1 of 1),ABC TRANSPORTER B FAMILY MEMBER 15-RELATED (1 of 3)	33023482 33020840 33024286	Mapoly0002s0234 Mapoly0040s0071 Mapoly0172s0016	Mapoly0002s0234.1.p Mapoly0040s0071.1.p Mapoly0172s0016.1.p	PF00005,PF00664 PF06414,PF00005,PF00664 PF00664	PTHR24221,PTHR24221:SF141 PTHR24221,PTHR24221:SF141 PTHR24221,PTHR24221:SF141		3.6.3.44 3.6.3.44	K05658 K05658 K05658	GO:0016887,GO:0005524,GO:0055085,GO:0042626,GO:0016021,GO:0006810 GO:0016301,GO:0005524,GO:0016887,GO:0055085,GO:0042626,GO:0016021,GO:0006810 GO:0055085,GO:0042626,GO:0016021,GO:0006810,GO:0005524
Ceric.36G059700	Ceric.36G059700.1	Ceric.36G059700.1.p	CG	-	~	-	~	~			-	PAC:50568749
Ceric.37G021100	Ceric.37G021100.1	Ceric.37G021100.1.p	CG	-	~	-	~	~	BCS1 AAA-TYPE ATPASE // AAA-TYPE ATPASE FAMILY PROTEIN-RELATED	|F4JPK8|AATPE_ARATH AAA-ATPase At4g30250 OS=Arabidopsis thaliana OX=3702 GN=At4g30250 PE=3 SV=1 && PF00004:ATPase family associated with various cellular activities (AAA)	AAA	PAC:50616007	PF00004	PTHR23070 PTHR23070:SF5		KOG0743		GO:0005524	AT4G25835.1 AT4G30250.1 AT5G57480.1		P-loop containing nucleoside triphosphate hydrolases superfamily protein,P-loop containing nucleoside triphosphate hydrolases superfamily protein,P-loop containing nucleoside triphosphate hydrolases superfamily protein	19647664 19647653 19671292	AT4G25835 AT4G30250 AT5G57480	AT4G25835.1 AT4G30250.1 AT5G57480.1	PF00004,PF14363 PF00004,PF14363 PF00004,PF14363	PTHR23070,PTHR23070:SF17 PTHR23070,PTHR23070:SF17 PTHR23070,PTHR23070:SF17				GO:0005524,GO:0034551 GO:0005524,GO:0034551 GO:0005524,GO:0034551	LOC_Os09g26260.1	AAA-type ATPase family protein, putative, expressed	33143241	LOC_Os09g26260	LOC_Os09g26260.1	PF00004,PF14363	PTHR23070,PTHR23070:SF17			K08900	GO:0005524,GO:0034551	75451	e_gw1.0.1049.1	mitochondrial chaperone BCS1 (BCS1) (1 of 2)	15412817	75451	75451	PF00004	PTHR23070			K08900	GO:0005524	Pp3c1_35560V3.1 Pp3c1_35610V3.1 Pp3c12_21960V3.1 Pp3c8_710V3.1	Pp3c1_35560P2.2, Pp3c1_35560V1.1, Pp1s28_198V6.1, Pp3c1_35560P2.1, Pp3c1_35560, Phypa_70510, Pp1s28_198V6, Phpat.001G143700 Pp3c1_35610J4.1, Pp3c1_35610, Pp1s28_203V6, Phpat.001G143800, Phypa_160969 Pp3c12_21960J4.1, Pp3c12_21960, Phpat.012G076300, Pp1s108_16V6, Phypa_82956 Pp3c8_710J5.1, Pp3c8_710, Pp1s325_27V6, Phpat.008G002000, Phypa_97438	mitochondrial chaperone BCS1 (BCS1) (1 of 6),mitochondrial chaperone BCS1 (BCS1) (1 of 6),mitochondrial chaperone BCS1 (BCS1) (1 of 6),AAA+type ATPase (1 of 5)	32966784 32966820 32973402 32963453	Pp3c1_35560 Pp3c1_35610 Pp3c12_21960 Pp3c8_710	Pp3c1_35560V3.1.p Pp3c1_35610V3.1.p Pp3c12_21960V3.1.p Pp3c8_710V3.1.p	PF14363,PF00004 PF14363,PF00004 PF00004,PF14363 PF00004,PF14363	PTHR23070 PTHR23070 PTHR23070 PTHR23070	KOG0743 KOG0743		K08900 K08900 K08900	GO:0005524 GO:0005524 GO:0005524 GO:0005524	Mapoly0165s0017.1	mitochondrial chaperone BCS1 (BCS1) (1 of 1)	33009245	Mapoly0165s0017	Mapoly0165s0017.1.p	PF14363,PF00004	PTHR23070	KOG0743		K08900	GO:0005524
Ceric.37G022200	Ceric.37G022200.1	Ceric.37G022200.1.p	CG	-	~	-	~	~	potassium large conductance calcium-activated channel subfamily M alpha member 1 (KCNMA1)	|Q03720|SLO_DROME Calcium-activated potassium channel slowpoke OS=Drosophila melanogaster OX=7227 GN=slo PE=1 SV=3 && PF03493:Calcium-activated BK potassium channel alpha subunit|PF07885:Ion channel	Ion_trans_2	PAC:50615549	PF00520 PF03493	PTHR10027 PTHR10027:SF10		KOG1420	K04936	GO:0005216 GO:0006811 GO:0006813 GO:0015269 GO:0016020 GO:0055085																																				Pp3c12_7350V3.1	Pp1s56_199V6.1_34183, Pp3c12_7350C1.1, Pp1s56_199V6.1, Pp3c12_7350V1.1, Pp3c12_7350, Pp1s56_199V6, Phpat.012G023000, Phypa_76052	potassium large conductance calcium-activated channel subfamily M alpha member 1 (KCNMA1) (1 of 3)	32975188	Pp3c12_7350	Pp3c12_7350V3.1.p		PTHR10027,PTHR10027:SF10			K04936
Ceric.38G021900	Ceric.38G021900.1	Ceric.38G021900.1.p	CG	-	~	-	~	~			-	PAC:50579439							AT5G11270.1	OCP3	overexpressor of cationic peroxidase 3	19667932	AT5G11270	AT5G11270.1	PF00046	PTHR15467				GO:0003677	LOC_Os06g39906.1	homeobox domain containing protein, expressed	33144472	LOC_Os06g39906	LOC_Os06g39906.1	PF00046	PTHR15467				GO:0003677													Pp3c19_15790V3.1	Pp3c19_15790V1.1, Pp3c19_15790P2.2, Pp3c19_15790P2.1, Pp1s20_112V6.1, Pp3c19_15790, Phypa_160233, Pp1s20_112V6, Phpat.019G053700	ZINC-FINGERS AND HOMEOBOXES RELATED (1 of 1)	32938689	Pp3c19_15790	Pp3c19_15790V3.1.p	PF00046	PTHR15467				GO:0003677	Mapoly0029s0145.1	ZINC-FINGERS AND HOMEOBOXES RELATED (1 of 1)	33014602	Mapoly0029s0145	Mapoly0029s0145.1.p	PF00046	PTHR15467				GO:0003677
Ceric.38G041500	Ceric.38G041500.1	Ceric.38G041500.1.p	CG	-	~	-	~	~		|Q2QYY8|PHT1A_ORYSJ Phototropin-1A OS=Oryza sativa subsp. japonica OX=39947 GN=PHOT1A PE=1 SV=2 && -	-	PAC:50579816
Ceric.39G018400	Ceric.39G018400.1	Ceric.39G018400.1.p	CG	-	~	-	~	~	HOMEOBOX PROTEIN TRANSCRIPTION FACTORS // BEL1-LIKE HOMEODOMAIN PROTEIN 1-RELATED // BEL1-LIKE HOMEODOMAIN PROTEIN 6-RELATED	|Q9SJ56|BLH1_ARATH BEL1-like homeodomain protein 1 OS=Arabidopsis thaliana OX=3702 GN=BLH1 PE=1 SV=1 && PF07526:Associated with HOX|PF05920:Homeobox KN domain	POX	PAC:50582949	PF05920 PF07526	PTHR11850 PTHR11850:SF111		KOG0773		GO:0003677 GO:0006355	AT1G19700.1 AT1G75410.1 AT2G16400.1 AT2G35940.1 AT4G34610.1	BEL10, BLH10 BLH3 BLH7 BLH1, EDA29 BLH6	BEL1-like homeodomain 10,BEL1-like homeodomain 3,BEL1-like homeodomain 7,BEL1-like homeodomain 1,BEL1-like homeodomain 6	19655047 19649146 19639078 19640994 19647545	AT1G19700 AT1G75410 AT2G16400 AT2G35940 AT4G34610	AT1G19700.1 AT1G75410.1 AT2G16400.1 AT2G35940.1 AT4G34610.1	PF05920,PF07526 PF05920,PF07526 PF05920,PF07526 PF05920,PF07526 PF05920,PF07526	PTHR11850,PTHR11850:SF111 PTHR11850,PTHR11850:SF111 PTHR11850,PTHR11850:SF65 PTHR11850,PTHR11850:SF111 PTHR11850,PTHR11850:SF65	KOG0773 KOG0773 KOG0773 KOG0773 KOG0773			GO:0006355,GO:0003677 GO:0006355,GO:0003677 GO:0006355,GO:0003677 GO:0006355,GO:0003677 GO:0006355,GO:0003677	LOC_Os03g06930.1, LOC_Os03g47740.1, LOC_Os11g06020.1, LOC_Os12g06340.1, LOC_Os12g43950.1	homeodomain protein, putative, expressed,homeodomain protein, putative, expressed,homeobox domain containing protein, expressed,BEL1-like homeodomain transcription factor, putative, expressed,homeobox domain containing protein, expressed	33133224 33129330 33163594 33150010 33151494	LOC_Os03g06930, LOC_Os03g47740, LOC_Os11g06020, LOC_Os12g06340, LOC_Os12g43950	LOC_Os03g06930.1, LOC_Os03g47740.1, LOC_Os11g06020.1, LOC_Os12g06340.1, LOC_Os12g43950.1	PF05920,PF07526 PF05920,PF07526 PF05920,PF07526 PF07526 PF05920,PF07526	PTHR11850,PTHR11850:SF65 PTHR11850,PTHR11850:SF90 PTHR11850,PTHR11850:SF79 PTHR11850,PTHR11850:SF79 PTHR11850,PTHR11850:SF132	KOG0773 KOG0773 KOG0773 KOG0773			GO:0006355,GO:0003677 GO:0006355,GO:0003677 GO:0006355,GO:0003677 GO:0006355,GO:0003677
Ceric.01G081200	Ceric.01G081200.1	Ceric.01G081200.1.p	CH	-	~	~	-	~	GLUCOSYL/GLUCURONOSYL TRANSFERASES // UDP-GLYCOSYLTRANSFERASE 85A2-RELATED	|Q9LME8|U85A7_ARATH UDP-glycosyltransferase 85A7 OS=Arabidopsis thaliana OX=3702 GN=UGT85A7 PE=2 SV=1 && PF00201:UDP-glucoronosyl and UDP-glucosyl transferase	UDPGT	PAC:50590793	PF00201	PTHR11926 PTHR11926:SF143	EC:2.4.1.203			GO:0008152 GO:0016758
Ceric.01G125400	Ceric.01G125400.1	Ceric.01G125400.1.p	CH	-	~	~	-	~	U11/U12 small nuclear ribonucleoprotein 25 kDa protein (SNRNP25)	PF18036:Ubiquitin-like domain	-	PAC:50592245		PTHR14942			K13153		AT1G80060.1 AT4G32270.1 AT5G25340.1		Ubiquitin-like superfamily protein,Ubiquitin-like superfamily protein,Ubiquitin-like superfamily protein	19649263 19647605 19666522	AT1G80060 AT4G32270 AT5G25340	AT1G80060.1 AT4G32270.1 AT5G25340.1		PTHR14942,PTHR14942:SF2 PTHR14942,PTHR14942:SF2 PTHR14942,PTHR14942:SF2					LOC_Os02g09530.1	expressed protein	33136643	LOC_Os02g09530	LOC_Os02g09530.1		PTHR14942,PTHR14942:SF1
Ceric.03G036300	Ceric.03G036300.1	Ceric.03G036300.1.p	CH	-	~	~	-	~			-	PAC:50571482
Ceric.03G083700	Ceric.03G083700.1	Ceric.03G083700.1.p	CH	-	~	~	-	~	BYPASS1-RELATED PROTEIN-RELATED	|Q9LMM6|BPS1_ARATH Protein BPS1, chloroplastic OS=Arabidopsis thaliana OX=3702 GN=BPS1 PE=2 SV=1 && PF03087:Arabidopsis protein of unknown function	-	PAC:50571662	PF03087	PTHR31509 PTHR31509:SF3																																								Pp3c20_12050V3.1 Pp3c23_10870V3.1 Pp3c23_16590V3.1	Pp3c20_12050V1.1, Pp3c20_12050P2.1, Pp1s166_53V6.1, Pp3c20_12050, Pp1s166_53V6, Phpat.020G047300, Phypa_88177 Pp3c23_10870P2.1, Pp3c23_10870V1.1, Pp3c23_10870, Phpat.023G035600 Pp3c23_16590E2.1, Pp1s405_30V6.1, Pp3c23_16590V1.1, Pp3c23_16590, Phypa_99989, Pp1s405_30V6	BYPASS1-RELATED PROTEIN-RELATED (1 of 8),BYPASS1-RELATED PROTEIN-RELATED (1 of 8),BYPASS1-RELATED PROTEIN-RELATED (1 of 8)	32947096 32948752 32950285	Pp3c20_12050 Pp3c23_10870 Pp3c23_16590	Pp3c20_12050V3.1.p Pp3c23_10870V3.1.p Pp3c23_16590V3.1.p	PF05633 PF05633 PF05633	PTHR31509,PTHR31509:SF3 PTHR31509,PTHR31509:SF3 PTHR31509,PTHR31509:SF3
Ceric.11G043200	Ceric.11G043200.1	Ceric.11G043200.1.p	CH	-	~	~	-	~			-	PAC:50596338
Ceric.13G070200	Ceric.13G070200.1	Ceric.13G070200.1.p	CH	-	~	~	-	~			-	PAC:50635123
Ceric.1Z101300	Ceric.1Z101300.1	Ceric.1Z101300.1.p	CH	-	~	~	-	~			-	PAC:50618903
Ceric.01G013400	Ceric.01G013400.1	Ceric.01G013400.1.p	CI	-	~	~	~	-	TRANSCRIPTION FACTOR BHLH83-RELATED	|Q9C707|RHD6_ARATH Transcription factor RHD6 OS=Arabidopsis thaliana OX=3702 GN=RHD6 PE=1 SV=1 && PF00010:Helix-loop-helix DNA-binding domain	HLH	PAC:50591102	PF00010	PTHR16223 PTHR16223:SF19				GO:0046983	AT1G66470.1 AT5G37800.1	RHD6 ATRSL1, RSL1	ROOT HAIR DEFECTIVE6,RHD SIX-LIKE 1	19658204 19670125	AT1G66470 AT5G37800	AT1G66470.1 AT5G37800.1	PF00010 PF00010	PTHR16223,PTHR16223:SF19 PTHR16223,PTHR16223:SF19				GO:0046983 GO:0046983	LOC_Os01g02110.1, LOC_Os02g48060.1, LOC_Os06g30090.1	helix-loop-helix DNA-binding domain containing protein, expressed,helix-loop-helix DNA-binding domain containing protein, expressed,helix-loop-helix DNA-binding domain containing protein, expressed	33121511 33136951 33146824	LOC_Os01g02110, LOC_Os02g48060, LOC_Os06g30090	LOC_Os01g02110.1, LOC_Os02g48060.1, LOC_Os06g30090.1	PF00010 PF00010 PF00010	PTHR16223,PTHR16223:SF19 PTHR16223,PTHR16223:SF31 PTHR16223,PTHR16223:SF27				GO:0046983 GO:0046983 GO:0046983	409967 413232 418491	fgenesh2_pg.C_scaffold_11000350,fgenesh2_pg.C_scaffold_20000093,fgenesh2_pg.C_scaffold_38000089	TRANSCRIPTION FACTOR BHLH83-RELATED (1 of 3),TRANSCRIPTION FACTOR BHLH83-RELATED (1 of 3),TRANSCRIPTION FACTOR BHLH83-RELATED (1 of 3)	15406316 15412914 15406797	409967 413232 418491	409967 413232 418491	PF00010 PF00010 PF00010	PTHR16223,PTHR16223:SF19 PTHR16223,PTHR16223:SF19 PTHR16223,PTHR16223:SF19				GO:0046983 GO:0046983 GO:0046983													Mapoly0039s0003.1	TRANSCRIPTION FACTOR BHLH83-RELATED (1 of 1)	33013701	Mapoly0039s0003	Mapoly0039s0003.1.p	PF00010	PTHR16223,PTHR16223:SF19				GO:0046983
Ceric.01G017700	Ceric.01G017700.1	Ceric.01G017700.1.p	CI	-	~	~	~	-			-	PAC:50592293
Ceric.01G028900	Ceric.01G028900.1	Ceric.01G028900.1.p	CI	-	~	~	~	-	ALPHA KINASE/ELONGATION FACTOR 2 KINASE // SUBFAMILY NOT NAMED	|Q9CZJ2|HS12B_MOUSE Heat shock 70 kDa protein 12B OS=Mus musculus OX=10090 GN=Hspa12b PE=1 SV=1 && -	-	PAC:50591373		PTHR14187 PTHR14187:SF5																												403591 414734	fgenesh2_pg.C_scaffold_1000428,fgenesh2_pg.C_scaffold_24000254	ALPHA KINASE/ELONGATION FACTOR 2 KINASE (1 of 5),ALPHA KINASE/ELONGATION FACTOR 2 KINASE (1 of 5)	15408021 15419661	403591 414734	403591 414734	PF00012	PTHR14187,PTHR14187:SF5 PTHR14187,PTHR14187:SF5					Pp3c12_20420V3.1 Pp3c12_20510V3.1 Pp3c12_20610V3.1 Pp3c13_16950V3.1 Pp3c18_4430V3.1 Pp3c19_14130V3.1 Pp3c2_26990V3.1 Pp3c2_2960V3.1 Pp3c3_20960V3.1 Pp3c3_21670V3.1 Pp3c4_32330V3.1 Pp3c4_7480V3.1	Pp3c12_20420J4.1, Pp3c12_20420, Pp1s46_9V6, Phypa_74166, Phpat.012G071500 Pp3c12_20510J5.1, Pp3c12_20510, Phypa_233874, Phpat.012G071600, Pp1s108_189V6 Pp1s108_177V6.1, Pp3c12_20610V1.1, Pp3c12_20610P2.1, Pp3c12_20610, Phypa_233870, Phpat.012G072200, Pp1s108_177V6 Pp3c13_16950V1.1, Pp1s142_114V6.1, Pp3c13_16950P2.1, Pp3c13_16950, Phpat.013G057500, Pp1s142_114V6, Phypa_167293 Pp3c18_4430P2.3, Pp3c18_4430P2.1, Pp3c18_4430V1.1, Pp1s17_91V6.1, Pp3c18_4430, Phpat.018G013100, Phypa_159966, Pp1s17_91V6 Pp3c19_14130J4.1, Pp3c19_14130, Phypa_160266, Pp1s20_264V6, Phpat.019G048300 Pp3c2_26990J4.1 Pp3c2_2960J4.1, Pp3c2_2960, Phypa_65569, Phpat.002G013100, Pp1s7_71V6 Pp1s47_292V6.1, Pp3c3_20960V1.1, Pp3c3_20960P2.1, Pp3c3_20960, Phypa_162829, Pp1s47_292V6, Phpat.003G081900 Pp3c3_21670V1.1, Pp1s47_228V6.1, Pp3c3_21670P2.1, Pp3c3_21670, Pp1s47_228V6, Phpat.003G085000, Phypa_162811 Pp3c4_32330V1.1, Pp1s496_9V6.1, Pp3c4_32330E2.1, Pp3c4_32330, Pp1s496_9V6, Phypa_101722, Phpat.004G119500 Pp1s143_107V6.1, Pp3c4_7480V1.1, Pp3c4_7480P2.1, Pp3c4_7480, Phypa_167333, Pp1s143_107V6, Phpat.004G027600	ALPHA KINASE/ELONGATION FACTOR 2 KINASE // SUBFAMILY NOT NAMED (1 of 12),ALPHA KINASE/ELONGATION FACTOR 2 KINASE // SUBFAMILY NOT NAMED (1 of 12),ALPHA KINASE/ELONGATION FACTOR 2 KINASE // SUBFAMILY NOT NAMED (1 of 12),ALPHA KINASE/ELONGATION FACTOR 2 KINASE // SUBFAMILY NOT NAMED (1 of 12),ALPHA KINASE/ELONGATION FACTOR 2 KINASE // SUBFAMILY NOT NAMED (1 of 12),ALPHA KINASE/ELONGATION FACTOR 2 KINASE // SUBFAMILY NOT NAMED (1 of 12),ALPHA KINASE/ELONGATION FACTOR 2 KINASE // SUBFAMILY NOT NAMED (1 of 12),ALPHA KINASE/ELONGATION FACTOR 2 KINASE // SUBFAMILY NOT NAMED (1 of 12),ALPHA KINASE/ELONGATION FACTOR 2 KINASE // SUBFAMILY NOT NAMED (1 of 12),ALPHA KINASE/ELONGATION FACTOR 2 KINASE // SUBFAMILY NOT NAMED (1 of 12),ALPHA KINASE/ELONGATION FACTOR 2 KINASE // SUBFAMILY NOT NAMED (1 of 12),ALPHA KINASE/ELONGATION FACTOR 2 KINASE // SUBFAMILY NOT NAMED (1 of 12)	32974344 32973058 32973813 32931315 32982513 32939170 32933436 32934363 32942923 32941153 32921348 32921510	Pp3c12_20420 Pp3c12_20510 Pp3c12_20610 Pp3c13_16950 Pp3c18_4430 Pp3c19_14130 Pp3c2_26990 Pp3c2_2960 Pp3c3_20960 Pp3c3_21670 Pp3c4_32330 Pp3c4_7480	Pp3c12_20420V3.1.p Pp3c12_20510V3.1.p Pp3c12_20610V3.1.p Pp3c13_16950V3.1.p Pp3c18_4430V3.1.p Pp3c19_14130V3.1.p Pp3c2_26990V3.1.p Pp3c2_2960V3.1.p Pp3c3_20960V3.1.p Pp3c3_21670V3.1.p Pp3c4_32330V3.1.p Pp3c4_7480V3.1.p	PF00012 PF00012 PF00012 PF00012 PF00012 PF00012 PF00012 PF00012 PF00012 PF00012 PF00012	PTHR14187,PTHR14187:SF5 PTHR14187,PTHR14187:SF5 PTHR14187,PTHR14187:SF5 PTHR14187,PTHR14187:SF5 PTHR14187,PTHR14187:SF5 PTHR14187,PTHR14187:SF5 PTHR14187,PTHR14187:SF5 PTHR14187,PTHR14187:SF5 PTHR14187,PTHR14187:SF5 PTHR14187,PTHR14187:SF5 PTHR14187,PTHR14187:SF5 PTHR14187,PTHR14187:SF5
Ceric.01G043500	Ceric.01G043500.1	Ceric.01G043500.1.p	CI	-	~	~	~	-	PROTEIN C05C9.1	|Q9MAU5|Y1049_ARATH Putative BPI/LBP family protein At1g04970 OS=Arabidopsis thaliana OX=3702 GN=At1g04970 PE=2 SV=1 && PF01273:LBP / BPI / CETP family, N-terminal domain|PF02886:LBP / BPI / CETP family, C-terminal domain	-	PAC:50592591	PF01273 PF02886	PTHR10504 PTHR10504:SF73		KOG4160		GO:0008289	AT1G04970.1		lipid-binding serum glycoprotein family protein	19650365	AT1G04970	AT1G04970.1	PF02886,PF01273	PTHR10504,PTHR10504:SF73	KOG4160			GO:0008289	LOC_Os06g20430.1, LOC_Os09g30474.1	BPI/LBP family protein At3g20270 precursor, putative, expressed,BPI/LBP family protein At3g20270 precursor, putative, expressed	33148180 33144019	LOC_Os06g20430, LOC_Os09g30474	LOC_Os06g20430.1, LOC_Os09g30474.1	PF01273,PF02886 PF01273,PF02886	PTHR10504,PTHR10504:SF73 PTHR10504,PTHR10504:SF81	KOG4160 KOG4160		K05399 K05399	GO:0008289 GO:0008289	185294	estExt_Genewise1Plus.C_1080119	PROTEIN C05C9.1 (1 of 1)	15403986	185294	185294	PF01273,PF02886	PTHR10504,PTHR10504:SF73	KOG4160			GO:0008289	Pp3c23_19210V3.1 Pp3c24_6580V3.1 Pp3c8_14590V3.1	Pp3c23_19210V1.1, Pp1s49_176V6.1, Pp3c23_19210P2.1, Pp3c23_19210P2.11, Pp3c23_19210, Pp1s49_176V6, Phypa_208854, Phpat.023G069200 Pp1s73_8V6.1, Pp3c24_6580E2.1, Pp3c24_6580V1.1, Pp3c24_6580, Pp1s73_8V6, Phpat.024G023300, Phypa_211738 Pp3c8_14590P2.8, Pp1s184_35V6.1, Pp3c8_14590V1.1, Pp3c8_14590P2.1, Pp3c8_14590, Phypa_192668, Phpat.008G050900, Pp1s184_35V6	PROTEIN C05C9.1 (1 of 3),PROTEIN C05C9.1 (1 of 3),PROTEIN C05C9.1 (1 of 3)	32949185 32911040 32964269	Pp3c23_19210 Pp3c24_6580 Pp3c8_14590	Pp3c23_19210V3.1.p Pp3c24_6580V3.1.p Pp3c8_14590V3.1.p	PF01273,PF02886 PF01273,PF02886 PF01273,PF02886	PTHR10504,PTHR10504:SF73 PTHR10504,PTHR10504:SF73 PTHR10504,PTHR10504:SF73	KOG4160 KOG4160 KOG4160			GO:0008289 GO:0008289 GO:0008289	Mapoly0003s0230.1	PROTEIN C05C9.1 (1 of 1)	33010040	Mapoly0003s0230	Mapoly0003s0230.1.p	PF01273,PF02886	PTHR10504,PTHR10504:SF73	KOG4160			GO:0008289
Ceric.01G052300	Ceric.01G052300.1	Ceric.01G052300.1.p	CI	-	~	~	~	-	mitochondrial chaperone BCS1 (BCS1)	|Q9FKM3|AATPK_ARATH AAA-ATPase At5g57480 OS=Arabidopsis thaliana OX=3702 GN=At5g57480 PE=3 SV=1 && PF14363:Domain associated at C-terminal with AAA|PF00004:ATPase family associated with various cellular activities (AAA)	AAA	PAC:50592955	PF00004 PF14363	PTHR23070		KOG0743	K08900	GO:0005524	AT4G25835.1 AT4G30250.1 AT5G57480.1		P-loop containing nucleoside triphosphate hydrolases superfamily protein,P-loop containing nucleoside triphosphate hydrolases superfamily protein,P-loop containing nucleoside triphosphate hydrolases superfamily protein	19647664 19647653 19671292	AT4G25835 AT4G30250 AT5G57480	AT4G25835.1 AT4G30250.1 AT5G57480.1	PF00004,PF14363 PF00004,PF14363 PF00004,PF14363	PTHR23070,PTHR23070:SF17 PTHR23070,PTHR23070:SF17 PTHR23070,PTHR23070:SF17				GO:0005524,GO:0034551 GO:0005524,GO:0034551 GO:0005524,GO:0034551	LOC_Os09g26260.1	AAA-type ATPase family protein, putative, expressed	33143241	LOC_Os09g26260	LOC_Os09g26260.1	PF00004,PF14363	PTHR23070,PTHR23070:SF17			K08900	GO:0005524,GO:0034551	75451	e_gw1.0.1049.1	mitochondrial chaperone BCS1 (BCS1) (1 of 2)	15412817	75451	75451	PF00004	PTHR23070			K08900	GO:0005524	Pp3c1_35560V3.1 Pp3c1_35610V3.1 Pp3c12_21960V3.1 Pp3c8_710V3.1	Pp3c1_35560P2.2, Pp3c1_35560V1.1, Pp1s28_198V6.1, Pp3c1_35560P2.1, Pp3c1_35560, Phypa_70510, Pp1s28_198V6, Phpat.001G143700 Pp3c1_35610J4.1, Pp3c1_35610, Pp1s28_203V6, Phpat.001G143800, Phypa_160969 Pp3c12_21960J4.1, Pp3c12_21960, Phpat.012G076300, Pp1s108_16V6, Phypa_82956 Pp3c8_710J5.1, Pp3c8_710, Pp1s325_27V6, Phpat.008G002000, Phypa_97438	mitochondrial chaperone BCS1 (BCS1) (1 of 6),mitochondrial chaperone BCS1 (BCS1) (1 of 6),mitochondrial chaperone BCS1 (BCS1) (1 of 6),AAA+type ATPase (1 of 5)	32966784 32966820 32973402 32963453	Pp3c1_35560 Pp3c1_35610 Pp3c12_21960 Pp3c8_710	Pp3c1_35560V3.1.p Pp3c1_35610V3.1.p Pp3c12_21960V3.1.p Pp3c8_710V3.1.p	PF14363,PF00004 PF14363,PF00004 PF00004,PF14363 PF00004,PF14363	PTHR23070 PTHR23070 PTHR23070 PTHR23070	KOG0743 KOG0743		K08900 K08900 K08900	GO:0005524 GO:0005524 GO:0005524 GO:0005524	Mapoly0165s0017.1	mitochondrial chaperone BCS1 (BCS1) (1 of 1)	33009245	Mapoly0165s0017	Mapoly0165s0017.1.p	PF14363,PF00004	PTHR23070	KOG0743		K08900	GO:0005524
Ceric.01G062100	Ceric.01G062100.1	Ceric.01G062100.1.p	CI	-	~	~	~	-	EXOCYST SUBUNIT EXO70 FAMILY PROTEIN A3-RELATED	|Q9LZD3|E70A1_ARATH Exocyst complex component EXO70A1 OS=Arabidopsis thaliana OX=3702 GN=EXO70A1 PE=1 SV=1 && PF03081:Exo70 exocyst complex subunit	Exo70	PAC:50592661	PF03081	PTHR12542 PTHR12542:SF41		KOG2344		GO:0000145 GO:0006887	AT5G03540.3 AT5G52340.1 AT5G52350.1	ATEXO70A1, EXO70A1 ATEXO70A2, EXO70A2 ATEXO70A3, EXO70A3	exocyst subunit exo70 family protein A1,exocyst subunit exo70 family protein A2,exocyst subunit exo70 family protein A3	19666438 19668524 19669082	AT5G03540 AT5G52340 AT5G52350	AT5G03540.3 AT5G52340.1 AT5G52350.1	PF03081 PF03081 PF03081	PTHR12542,PTHR12542:SF41 PTHR12542,PTHR12542:SF41 PTHR12542,PTHR12542:SF41			K07195 K07195 K07195	GO:0006887,GO:0000145 GO:0006887,GO:0000145 GO:0006887,GO:0000145	LOC_Os04g58870.1, LOC_Os04g58880.1, LOC_Os11g05880.1	exo70 exocyst complex subunit, putative, expressed,exo70 exocyst complex subunit, putative, expressed,exo70 exocyst complex subunit, putative, expressed	33109725 33110291 33162407	LOC_Os04g58870, LOC_Os04g58880, LOC_Os11g05880	LOC_Os04g58870.1, LOC_Os04g58880.1, LOC_Os11g05880.1	PF03081 PF03081 PF03081	PTHR12542,PTHR12542:SF39 PTHR12542,PTHR12542:SF33 PTHR12542,PTHR12542:SF42			K07195 K07195	GO:0006887,GO:0000145 GO:0006887,GO:0000145 GO:0006887,GO:0000145	154195 74444	estExt_Genewise1.C_460357,e_gw1.0.1976.1	EXOCYST SUBUNIT EXO70 FAMILY PROTEIN A3-RELATED (1 of 2),EXOCYST SUBUNIT EXO70 FAMILY PROTEIN A3-RELATED (1 of 2)	15423356 15409868	154195 74444	154195 74444	PF03081 PF03081	PTHR12542,PTHR12542:SF41 PTHR12542,PTHR12542:SF41	KOG2344		K07195 K07195	GO:0006887,GO:0000145 GO:0006887,GO:0000145	Pp3c1_23300V3.1 Pp3c11_600V3.1 Pp3c14_13250V3.1	Pp3c1_23300J5.1, Pp3c1_23300, Pp1s59_232V6, Phpat.001G091600, Phypa_210127 Pp1s39_74V6.1, Pp3c11_600P2.3, Pp3c11_600P2.1, Pp3c11_600V1.1, Pp3c11_600, Pp1s39_74V6, Phpat.011G002100, Phypa_162075 Pp3c14_13250J4.1, Pp3c14_13250, Pp1s36_119V6, Phpat.014G049700, Phypa_161804	EXOCYST COMPLEX COMPONENT 7 (1 of 1),EXOCYST SUBUNIT EXO70 FAMILY PROTEIN A3-RELATED (1 of 2),EXOCYST SUBUNIT EXO70 FAMILY PROTEIN A3-RELATED (1 of 2)	32968079 32959357 32962306	Pp3c1_23300 Pp3c11_600 Pp3c14_13250	Pp3c1_23300V3.1.p Pp3c11_600V3.1.p Pp3c14_13250V3.1.p	PF03081 PF03081 PF03081	PTHR12542,PTHR12542:SF7 PTHR12542,PTHR12542:SF41 PTHR12542,PTHR12542:SF41	KOG2344 KOG2344 KOG2344		K07195 K07195 K07195	GO:0006887,GO:0000145 GO:0006887,GO:0000145 GO:0006887,GO:0000145	Mapoly0134s0013.1	EXOCYST SUBUNIT EXO70 FAMILY PROTEIN A3-RELATED (1 of 1)	33025877	Mapoly0134s0013	Mapoly0134s0013.1.p	PF03081	PTHR12542,PTHR12542:SF41			K07195	GO:0006887,GO:0000145
Ceric.01G071900	Ceric.01G071900.1	Ceric.01G071900.1.p	CI	-	~	~	~	-	SERINE-THREONINE PROTEIN KINASE // SUBFAMILY NOT NAMED	|Q2MHE4|HT1_ARATH Serine/threonine/tyrosine-protein kinase HT1 OS=Arabidopsis thaliana OX=3702 GN=HT1 PE=1 SV=1 && PF07714:Protein tyrosine and serine/threonine kinase	Pkinase_Tyr	PAC:50592624	PF07714	PTHR23257 PTHR23257:SF81	EC:2.7.11.1	KOG0192		GO:0004672 GO:0004674 GO:0004713 GO:0005524 GO:0006468
Ceric.01G087300	Ceric.01G087300.1	Ceric.01G087300.1.p	CI	-	~	~	~	-	PDDEXK-like family of unknown function (PDDEXK_6)	PF04720:PDDEXK-like family of unknown function	-	PAC:50591762	PF04720	PTHR31579 PTHR31579:SF12																												9258	gw1.17.87.1	PDDEXK-like family of unknown function (PDDEXK_6) (1 of 6)	15406551	9258	9258	PF04720	PTHR31579
Ceric.01G088500	Ceric.01G088500.1	Ceric.01G088500.1.p	CI	-	~	~	~	-	GLUTATHIONE PEROXIDASE // GLUTATHIONE PEROXIDASE 2-RELATED	|Q06652|GPX4_CITSI Probable phospholipid hydroperoxide glutathione peroxidase OS=Citrus sinensis OX=2711 GN=CSA PE=1 SV=1 && PF00255:Glutathione peroxidase	GSHPx	PAC:50591607	PF00578	PTHR11592 PTHR11592:SF33		KOG1651	K00432	GO:0004602 GO:0006979 GO:0016209 GO:0016491 GO:0055114	AT1G63460.1 AT4G11600.1	ATGPX8, GPX8 ATGPX6, GPX6, LSC803, PHGPX	glutathione peroxidase 8,glutathione peroxidase 6	19653703 19647168	AT1G63460 AT4G11600	AT1G63460.1 AT4G11600.1	PF00578 PF00578	PTHR11592,PTHR11592:SF27 PTHR11592,PTHR11592:SF42	KOG1651 KOG1651	1.11.1.9 1.11.1.12	K00432 K00432	GO:0055114,GO:0016491,GO:0016209,GO:0006979,GO:0004602 GO:0055114,GO:0016491,GO:0016209,GO:0006979,GO:0004602	LOC_Os02g44500.1, LOC_Os04g46960.1	glutathione peroxidase, putative, expressed,glutathione peroxidase domain containing protein, expressed	33134585 33110388	LOC_Os02g44500, LOC_Os04g46960	LOC_Os02g44500.1, LOC_Os04g46960.1	PF00578 PF00578	PTHR11592,PTHR11592:SF42 PTHR11592,PTHR11592:SF42	KOG1651 KOG1651	1.11.1.9,1.11.1.12 1.11.1.9,1.11.1.12	K00432 K00432	GO:0055114,GO:0016491,GO:0016209,GO:0006979,GO:0004602 GO:0055114,GO:0016491,GO:0016209,GO:0006979,GO:0004602	140057 75178 97488	estExt_Genewise1.C_02157,e_gw1.0.1431.1,e_gw1.19.962.1	GLUTATHIONE PEROXIDASE 2-RELATED (1 of 2),Phospholipid-hydroperoxide glutathione peroxidase / Peroxidation-inhibiting protein // Phospholipase D / Lipophosphodiesterase II (1 of 1),Phospholipid-hydroperoxide glutathione peroxidase / Peroxidation-inhibiting protein (1 of 4)	15403627 15410624 15410851	140057 75178 97488	140057 75178 97488	PF00578 PF00578 PF00255	PTHR11592,PTHR11592:SF33 PTHR11592,PTHR11592:SF33 PTHR11592	KOG1651 KOG1651 KOG1651	1.11.1.9 3.1.4.4,1.11.1.12 1.11.1.12	K00432 K00432 K00432	GO:0055114,GO:0016491,GO:0016209,GO:0006979,GO:0004602 GO:0055114,GO:0016491,GO:0016209,GO:0006979,GO:0004602 GO:0055114,GO:0006979,GO:0004602	Pp3c17_13420V3.1 Pp3c4_27460V3.1 Pp3c5_13660V3.1	Pp3c17_13420C1.1, Pp1s98_2V6.1, Pp1s98_2V6.1_47002, Pp3c17_13420V1.1, Pp3c17_13420, Phpat.017G045400, Pp1s98_2V6, Phypa_186759 Pp1s115_90V6.1, Pp3c4_27460P2.1, Pp3c4_27460V1.1, Pp1s115_90V6.2, Pp3c4_27460P2.5, Pp3c4_27460, Phypa_134949, Pp1s115_90V6, Phpat.004G103100 Pp3c5_13660E2.1, Pp3c5_13660V1.1, Pp1s297_8V6.1, Pp3c5_13660, Pp1s297_8V6, Phpat.005G051800, Phypa_149403	glutathione peroxidase (E1.11.1.9) (1 of 3),GLUTATHIONE PEROXIDASE 2-RELATED (1 of 2),glutathione peroxidase (E1.11.1.9) (1 of 3)	32905765 32921319 32954587	Pp3c17_13420 Pp3c4_27460 Pp3c5_13660	Pp3c17_13420V3.1.p Pp3c4_27460V3.1.p Pp3c5_13660V3.1.p	PF00578 PF00578 PF00578	PTHR11592,PTHR11592:SF33 PTHR11592,PTHR11592:SF33 PTHR11592	KOG1651 KOG1651 KOG1651		K00432 K00432	GO:0055114,GO:0016491,GO:0016209,GO:0006979,GO:0004602 GO:0055114,GO:0016491,GO:0016209,GO:0006979,GO:0004602 GO:0055114,GO:0016491,GO:0016209,GO:0006979,GO:0004602	Mapoly0080s0085.1	glutathione peroxidase (E1.11.1.9) (1 of 2)	33023861	Mapoly0080s0085	Mapoly0080s0085.1.p	PF00578	PTHR11592,PTHR11592:SF42	KOG1651	1.11.1.9	K00432	GO:0055114,GO:0016491,GO:0016209,GO:0006979,GO:0004602
Ceric.01G090800	Ceric.01G090800.1	Ceric.01G090800.1.p	CI	-	~	~	~	-	TETRASPANIN-11-RELATED	|Q8S8Q6|TET8_ARATH Tetraspanin-8 OS=Arabidopsis thaliana OX=3702 GN=TET8 PE=2 SV=1 && PF00335:Tetraspanin family	Tetraspannin	PAC:50591790	PF00335	PTHR32191 PTHR32191:SF2				GO:0016021
Ceric.01G093000	Ceric.01G093000.1	Ceric.01G093000.1.p	CI	-	~	~	~	-	FAMILY NOT NAMED // MOLYBDATE TRANSPORTER 2	|Q0WP36|MOT2_ARATH Molybdate transporter 2 OS=Arabidopsis thaliana OX=3702 GN=MOT2 PE=1 SV=2 && PF16983:Molybdate transporter of MFS superfamily	-	PAC:50592731	PF16983	PTHR31970 PTHR31970:SF0				GO:0015098 GO:0015689 GO:0016021	AT1G80310.1 AT2G25680.1	MOT1	sulfate transmembrane transporters,molybdate transporter 1	19658268 19639768	AT1G80310 AT2G25680	AT1G80310.1 AT2G25680.1	PF00916 PF16983	PTHR31970,PTHR31970:SF0 PTHR31970,PTHR31970:SF3				GO:0016021,GO:0015116,GO:0008272,GO:0015689,GO:0015098	LOC_Os01g45830.1, LOC_Os08g01120.1	sulfate transporter, putative, expressed,sulfate transporter, putative, expressed	33122602 33104813	LOC_Os01g45830, LOC_Os08g01120	LOC_Os01g45830.1, LOC_Os08g01120.1	PF16983 PF16983	PTHR31970,PTHR31970:SF0 PTHR31970,PTHR31970:SF3				GO:0016021,GO:0015689,GO:0015098	228503	fgenesh1_kg.C_scaffold_35000018	MOLYBDATE TRANSPORTER 2 (1 of 1)	15408304	228503	228503	PF16983	PTHR31970,PTHR31970:SF0				GO:0016021,GO:0015689,GO:0015098	Pp3c2_20160V3.1	Pp3c2_20160P2.4, Pp3c2_20160P2.1, Pp1s336_69V6.2, Pp1s336_69V6.1, Pp3c2_20160V1.1, Pp3c2_20160, Pp1s336_69V6, Phypa_151399, Phpat.002G086800	MOLYBDATE TRANSPORTER 2 (1 of 2)	32936747	Pp3c2_20160	Pp3c2_20160V3.1.p	PF16983	PTHR31970,PTHR31970:SF0				GO:0016021,GO:0015689,GO:0015098	Mapoly0098s0042.1 Mapoly0130s0020.1 Mapoly0132s0021.1	MOLYBDATE TRANSPORTER 2 (1 of 4),MOLYBDATE TRANSPORTER 2 (1 of 4),MOLYBDATE TRANSPORTER 2 (1 of 4)	33021000 33010818 33008790	Mapoly0098s0042 Mapoly0130s0020 Mapoly0132s0021	Mapoly0098s0042.1.p Mapoly0130s0020.1.p Mapoly0132s0021.1.p	PF16983 PF16983 PF16983	PTHR31970,PTHR31970:SF0 PTHR31970,PTHR31970:SF0 PTHR31970,PTHR31970:SF0				GO:0016021,GO:0015689,GO:0015098 GO:0016021,GO:0015689,GO:0015098 GO:0016021,GO:0015689,GO:0015098
Ceric.01G100300	Ceric.01G100300.1	Ceric.01G100300.1.p	CI	-	~	~	~	-	Tetraspanin family integral membrane protein	|Q9SUD4|TET7_ARATH Tetraspanin-7 OS=Arabidopsis thaliana OX=3702 GN=TET7 PE=2 SV=1 && PF00335:Tetraspanin family	Tetraspannin	PAC:50592823	PF00335	PTHR32191		KOG3882		GO:0016021	AT1G18520.1 AT2G23810.1 AT4G28050.1 AT4G30430.1	TET11 TET8 TET7 TET9	tetraspanin11,tetraspanin8,tetraspanin7,tetraspanin9	19651464 19643239 19644832 19644443	AT1G18520 AT2G23810 AT4G28050 AT4G30430	AT1G18520.1 AT2G23810.1 AT4G28050.1 AT4G30430.1	PF00335 PF00335 PF00335 PF00335	PTHR32191,PTHR32191:SF2 PTHR32191,PTHR32191:SF2 PTHR32191,PTHR32191:SF2	KOG3882			GO:0016021 GO:0016021 GO:0016021 GO:0016021	LOC_Os06g44310.1, LOC_Os08g16050.1, LOC_Os08g34460.1, LOC_Os09g25760.1	tetraspanin family protein, putative, expressed,tetraspanin family protein, putative, expressed,tetraspanin family protein, putative, expressed,tetraspanin family protein, putative, expressed	33148295 33105963 33106073 33141523	LOC_Os06g44310, LOC_Os08g16050, LOC_Os08g34460, LOC_Os09g25760	LOC_Os06g44310.1, LOC_Os08g16050.1, LOC_Os08g34460.1, LOC_Os09g25760.1	PF00335 PF00335 PF00335 PF00335	PTHR32191,PTHR32191:SF21 PTHR32191,PTHR32191:SF19 PTHR32191,PTHR32191:SF18 PTHR32191,PTHR32191:SF2	KOG3882			GO:0016021 GO:0016021 GO:0016021 GO:0016021													Pp3c19_5840V3.1 Pp3c2_26590V3.1 Pp3c21_1270V3.1 Pp3c7_23740V3.1	Pp3c19_5840P2.1, Pp3c19_5840V1.1, Pp3c19_5840P2.2, Pp1s303_46V6.1, Pp1s303_46V6.2, Pp3c19_5840, Pp1s303_46V6, Phpat.019G020000, Phypa_60941 Pp1s22_395V6.1, Pp3c2_26590P2.5, Pp1s22_395V6.2, Pp3c2_26590V1.1, Pp3c2_26590P2.1, Pp3c2_26590, Pp1s22_395V6, Phypa_160517, Phpat.002G108600 Pp3c21_1270J4.1, Pp3c21_1270, Pp1s191_96V6, Phypa_142394, Phpat.021G005100 Pp1s2_24V6.1, Pp3c7_23740V1.1, Pp1s2_24V6.3, Pp3c7_23740P2.1, Pp1s2_24V6.2, Pp3c7_23740, Pp1s2_24V6, Phpat.007G091100, Phypa_173887	TETRASPANIN-11-RELATED (1 of 4),TETRASPANIN-11-RELATED (1 of 4),TETRASPANIN-11-RELATED (1 of 4),TETRASPANIN-11-RELATED (1 of 4)	32939520 32937199 32914609 32925711	Pp3c19_5840 Pp3c2_26590 Pp3c21_1270 Pp3c7_23740	Pp3c19_5840V3.1.p Pp3c2_26590V3.1.p Pp3c21_1270V3.1.p Pp3c7_23740V3.1.p	PF00335 PF00335 PF00335 PF00335	PTHR32191,PTHR32191:SF2 PTHR32191,PTHR32191:SF2 PTHR32191,PTHR32191:SF2 PTHR32191,PTHR32191:SF2	KOG3882 KOG3882 KOG3882			GO:0016021 GO:0016021 GO:0016021 GO:0016021	Mapoly0006s0186.1	TETRASPANIN-11-RELATED (1 of 1)	33007012	Mapoly0006s0186	Mapoly0006s0186.1.p	PF00335	PTHR32191,PTHR32191:SF2				GO:0016021
Ceric.01G100400	Ceric.01G100400.1	Ceric.01G100400.1.p	CI	-	~	~	~	-	Tetraspanin family integral membrane protein	|Q9SUD4|TET7_ARATH Tetraspanin-7 OS=Arabidopsis thaliana OX=3702 GN=TET7 PE=2 SV=1 && PF00335:Tetraspanin family	Tetraspannin	PAC:50590951	PF00335	PTHR32191		KOG3882		GO:0016021	AT1G18520.1 AT2G23810.1 AT4G28050.1 AT4G30430.1	TET11 TET8 TET7 TET9	tetraspanin11,tetraspanin8,tetraspanin7,tetraspanin9	19651464 19643239 19644832 19644443	AT1G18520 AT2G23810 AT4G28050 AT4G30430	AT1G18520.1 AT2G23810.1 AT4G28050.1 AT4G30430.1	PF00335 PF00335 PF00335 PF00335	PTHR32191,PTHR32191:SF2 PTHR32191,PTHR32191:SF2 PTHR32191,PTHR32191:SF2	KOG3882			GO:0016021 GO:0016021 GO:0016021 GO:0016021	LOC_Os06g44310.1, LOC_Os08g16050.1, LOC_Os08g34460.1, LOC_Os09g25760.1	tetraspanin family protein, putative, expressed,tetraspanin family protein, putative, expressed,tetraspanin family protein, putative, expressed,tetraspanin family protein, putative, expressed	33148295 33105963 33106073 33141523	LOC_Os06g44310, LOC_Os08g16050, LOC_Os08g34460, LOC_Os09g25760	LOC_Os06g44310.1, LOC_Os08g16050.1, LOC_Os08g34460.1, LOC_Os09g25760.1	PF00335 PF00335 PF00335 PF00335	PTHR32191,PTHR32191:SF21 PTHR32191,PTHR32191:SF19 PTHR32191,PTHR32191:SF18 PTHR32191,PTHR32191:SF2	KOG3882			GO:0016021 GO:0016021 GO:0016021 GO:0016021													Pp3c19_5840V3.1 Pp3c2_26590V3.1 Pp3c21_1270V3.1 Pp3c7_23740V3.1	Pp3c19_5840P2.1, Pp3c19_5840V1.1, Pp3c19_5840P2.2, Pp1s303_46V6.1, Pp1s303_46V6.2, Pp3c19_5840, Pp1s303_46V6, Phpat.019G020000, Phypa_60941 Pp1s22_395V6.1, Pp3c2_26590P2.5, Pp1s22_395V6.2, Pp3c2_26590V1.1, Pp3c2_26590P2.1, Pp3c2_26590, Pp1s22_395V6, Phypa_160517, Phpat.002G108600 Pp3c21_1270J4.1, Pp3c21_1270, Pp1s191_96V6, Phypa_142394, Phpat.021G005100 Pp1s2_24V6.1, Pp3c7_23740V1.1, Pp1s2_24V6.3, Pp3c7_23740P2.1, Pp1s2_24V6.2, Pp3c7_23740, Pp1s2_24V6, Phpat.007G091100, Phypa_173887	TETRASPANIN-11-RELATED (1 of 4),TETRASPANIN-11-RELATED (1 of 4),TETRASPANIN-11-RELATED (1 of 4),TETRASPANIN-11-RELATED (1 of 4)	32939520 32937199 32914609 32925711	Pp3c19_5840 Pp3c2_26590 Pp3c21_1270 Pp3c7_23740	Pp3c19_5840V3.1.p Pp3c2_26590V3.1.p Pp3c21_1270V3.1.p Pp3c7_23740V3.1.p	PF00335 PF00335 PF00335 PF00335	PTHR32191,PTHR32191:SF2 PTHR32191,PTHR32191:SF2 PTHR32191,PTHR32191:SF2 PTHR32191,PTHR32191:SF2	KOG3882 KOG3882 KOG3882			GO:0016021 GO:0016021 GO:0016021 GO:0016021	Mapoly0006s0186.1	TETRASPANIN-11-RELATED (1 of 1)	33007012	Mapoly0006s0186	Mapoly0006s0186.1.p	PF00335	PTHR32191,PTHR32191:SF2				GO:0016021
Ceric.01G100900	Ceric.01G100900.1	Ceric.01G100900.1.p	CI	-	~	~	~	-			-	PAC:50590513		PTHR35300 PTHR35300:SF1					AT3G24150.1 AT4G32295.1		,	19662224 19646460	AT3G24150 AT4G32295	AT3G24150.1 AT4G32295.1		PTHR35300,PTHR35300:SF2 PTHR35300,PTHR35300:SF1																437855 441416	estExt_fgenesh2_pg.C_10302,estExt_fgenesh2_pg.C_160212	,	15421211 15407703	437855 441416	437855 441416		PTHR35300,PTHR35300:SF1 PTHR35300,PTHR35300:SF1
Ceric.01G103600	Ceric.01G103600.1	Ceric.01G103600.1.p	CI	-	~	~	~	-			-	PAC:50591815
Ceric.01G126300	Ceric.01G126300.1	Ceric.01G126300.1.p	CI	-	~	~	~	-	Glucan 1,4-alpha-glucosidase / Lysosomal alpha-glucosidase	PF00686:Starch binding domain	-	PAC:50590378	PF00686	PTHR15048	EC:3.2.1.3			GO:2001070
Ceric.01G130100	Ceric.01G130100.1	Ceric.01G130100.1.p	CI	-	~	~	~	-	lysosomal acid lipase/cholesteryl ester hydrolase (LIPA)	|Q71DJ5|LIP1_ARATH Triacylglycerol lipase 1 OS=Arabidopsis thaliana OX=3702 GN=LIP1 PE=1 SV=1 && PF04083:Partial alpha/beta-hydrolase lipase region	-	PAC:50593003	PF04083	PTHR11005 PTHR11005:SF37	EC:3.1.1.3	KOG2624	K01052	GO:0006629 GO:0016788	AT2G15230.1	ATLIP1, LIP1	lipase 1	19638903	AT2G15230	AT2G15230.1	PF04083	PTHR11005,PTHR11005:SF37	KOG2624	3.1.1.3	K01052	GO:0006629	LOC_Os09g01590.1	triacylglycerol lipase 1 precursor, putative, expressed	33140901	LOC_Os09g01590	LOC_Os09g01590.1	PF04083	PTHR11005,PTHR11005:SF37	KOG2624	3.1.1.3	K01052	GO:0006629	145948	estExt_Genewise1.C_110524	lysosomal acid lipase/cholesteryl ester hydrolase (LIPA) (1 of 6)	15402794	145948	145948	PF04083	PTHR11005,PTHR11005:SF37	KOG2624	3.1.1.3	K01052	GO:0006629	Pp3c3_34940V3.1 Pp3c8_1920V3.1	Pp3c3_34940P2.2, Pp3c3_34940V1.1, Pp3c3_34940P2.1, Pp1s112_145V6.1, Pp3c3_34940, Pp1s112_145V6, Phpat.003G138400, Phypa_134533 Pp3c8_1920P2.1, Pp3c8_1920V1.1, Pp1s35_76V6.1, Pp3c8_1920, Pp1s35_76V6, Phypa_121274, Phpat.008G008200	TRIACYLGLYCEROL LIPASE 1 (1 of 6),TRIACYLGLYCEROL LIPASE 1 (1 of 6)	32943838 32965699	Pp3c3_34940 Pp3c8_1920	Pp3c3_34940V3.1.p Pp3c8_1920V3.1.p	PF04083 PF04083	PTHR11005,PTHR11005:SF37 PTHR11005,PTHR11005:SF37	KOG2624 KOG2624	3.1.1.3 3.1.1.3		GO:0006629 GO:0006629	Mapoly0134s0021.1	TRIACYLGLYCEROL LIPASE 1 (1 of 16)	33025873	Mapoly0134s0021	Mapoly0134s0021.1.p	PF04083	PTHR11005,PTHR11005:SF37	KOG2624	3.1.1.3		GO:0006629
Ceric.02G027300	Ceric.02G027300.1	Ceric.02G027300.1.p	CI	-	~	~	~	-	synaptosomal-associated protein 25 (SNAP25)	|Q9S7P9|SNP33_ARATH SNAP25 homologous protein SNAP33 OS=Arabidopsis thaliana OX=3702 GN=SNAP33 PE=1 SV=1 && -	-	PAC:50585460		PTHR19305 PTHR19305:SF7		KOG3065	K18211	GO:0005515	AT1G13890.1 AT5G07880.1 AT5G61210.1	ATSP30, SNAP30 ATSP29, SNAP29 ATSP33, ATSNAP33B, SNAP33, SNP33	soluble N-ethylmaleimide-sensitive factor adaptor protein 30,synaptosomal-associated protein SP25-like 29,soluble N-ethylmaleimide-sensitive factor adaptor protein 33	19651401 19670298 19666067	AT1G13890 AT5G07880 AT5G61210	AT1G13890.1 AT5G07880.1 AT5G61210.1		PTHR19305,PTHR19305:SF7 PTHR19305,PTHR19305:SF7 PTHR19305,PTHR19305:SF7	KOG3065 KOG3065 KOG3065		K18211 K08509		LOC_Os02g24080.4, LOC_Os02g32740.1, LOC_Os03g11380.2	SNARE domain containing protein, putative, expressed,SNARE domain containing protein, putative, expressed,SNARE domain containing protein, putative, expressed	33140172 33135014 33133077	LOC_Os02g24080, LOC_Os02g32740, LOC_Os03g11380	LOC_Os02g24080.4, LOC_Os02g32740.1, LOC_Os03g11380.2		PTHR19305,PTHR19305:SF11 PTHR19305,PTHR19305:SF7 PTHR19305,PTHR19305:SF7	KOG3065 KOG3065 KOG3065		K18211 K18211		35623 36509	gw1.0.1365.1,gw1.19.491.1	synaptosomal-associated protein 25 (SNAP25) (1 of 2),synaptosomal-associated protein 25 (SNAP25) (1 of 2)	15407696 15409919	35623 36509	35623 36509		PTHR19305,PTHR19305:SF7 PTHR19305,PTHR19305:SF7	KOG3065 KOG3065		K18211 K18211		Pp3c1_30760V3.1 Pp3c2_7850V3.1	Pp3c1_30760J5.1, Pp3c1_30760, Pp1s171_52V6, Phpat.001G122200, Phypa_191981 Pp3c2_7850P2.2, Pp3c2_7850P2.1, Pp1s237_9V6.2, Pp1s237_9V6.1, Pp1s237_9V6.3, Pp3c2_7850V1.1, Pp3c2_7850, Pp1s237_9V6, Phypa_6236, Phpat.002G034600	SYNAPTOSOMAL-ASSOCIATED PROTEIN-RELATED (1 of 1),synaptosomal-associated protein 25 (SNAP25) (1 of 1)	32969706 32936180	Pp3c1_30760 Pp3c2_7850	Pp3c1_30760V3.1.p Pp3c2_7850V3.1.p	PF12352 PF12352	PTHR19305,PTHR19305:SF8 PTHR19305,PTHR19305:SF7	KOG3065 KOG3065		K18211		Mapoly0199s0021.1	synaptosomal-associated protein 25 (SNAP25) (1 of 1)	33021336	Mapoly0199s0021	Mapoly0199s0021.1.p	PF12352	PTHR19305,PTHR19305:SF7	KOG3065		K18211
Ceric.02G039500	Ceric.02G039500.1	Ceric.02G039500.1.p	CI	-	~	~	~	-	Protein of unknown function (DUF1475) (DUF1475)	PF07343:Protein of unknown function (DUF1475)	-	PAC:50585238	PF07343	PTHR36318 PTHR36318:SF2					AT1G22750.4			19656279	AT1G22750	AT1G22750.4	PF07343	PTHR36318,PTHR36318:SF2					LOC_Os06g38320.1	expressed protein	33147482	LOC_Os06g38320	LOC_Os06g38320.1	PF07343	PTHR36318,PTHR36318:SF2					126891	e_gw1.85.221.1	Protein of unknown function (DUF1475) (DUF1475) (1 of 1)	15413142	126891	126891	PF07343	PTHR36318,PTHR36318:SF2					Pp3c21_15140V3.1	Pp1s167_126V6.2, Pp3c21_15140P2.4, Pp3c21_15140V1.1, Pp3c21_15140P2.1, Pp1s167_126V6.1, Pp3c21_15140, Phypa_88277, Pp1s167_126V6, Phpat.021G053400	Protein of unknown function (DUF1475) (DUF1475) (1 of 2)	32916326	Pp3c21_15140	Pp3c21_15140V3.1.p	PF07343	PTHR36318,PTHR36318:SF2					Mapoly0067s0091.1	Protein of unknown function (DUF1475) (DUF1475) (1 of 1)	33019843	Mapoly0067s0091	Mapoly0067s0091.1.p	PF07343	PTHR36318,PTHR36318:SF2
Ceric.02G040200	Ceric.02G040200.1	Ceric.02G040200.1.p	CI	-	~	~	~	-			-	PAC:50584045
Ceric.02G045500	Ceric.02G045500.1	Ceric.02G045500.1.p	CI	-	~	~	~	-	FAMILY NOT NAMED // F-BOX ONLY PROTEIN 6	PF00646:F-box domain	F-box	PAC:50584029	PF00646	PTHR32133 PTHR32133:SF111				GO:0005515
Ceric.02G046500	Ceric.02G046500.1	Ceric.02G046500.1.p	CI	-	~	~	~	-	photosystem II P680 reaction center D1 protein (psbA)	|Q8M9W3|PSBA_CHAGL Photosystem II protein D1 OS=Chaetosphaeridium globosum OX=96477 GN=psbA PE=3 SV=1 && PF00124:Photosynthetic reaction centre protein	Photo_RC	PAC:50584544	PF00124	PTHR33149 PTHR33149:SF4	EC:1.10.3.9			GO:0009772 GO:0019684 GO:0045156	ATCG00020.1		photosystem II reaction center protein A	19637957	ATCG00020	ATCG00020.1	PF00124	PTHR33149,PTHR33149:SF6		1.10.3.9	K02703	GO:0045156,GO:0019684,GO:0009772	LOC_Os04g16770.1, LOC_Os08g35420.1, LOC_Os10g21192.1	photosynthetic reaction center protein, putative, expressed,photosynthetic reaction center protein, putative, expressed,photosystem Q, putative, expressed	33108522 33106537 33099820	LOC_Os04g16770, LOC_Os08g35420, LOC_Os10g21192	LOC_Os04g16770.1, LOC_Os08g35420.1, LOC_Os10g21192.1	PF00124 PF00124 PF00124	PTHR33149,PTHR33149:SF6 PTHR33149,PTHR33149:SF6 PTHR33149,PTHR33149:SF6		1.10.3.9 1.10.3.9 1.10.3.9	K02703 K02703 K02703	GO:0045156,GO:0019684,GO:0009772 GO:0045156,GO:0019684,GO:0009772 GO:0045156,GO:0019684,GO:0009772	139195	e_gw1.C654.2.1	PHOTOSYSTEM Q(B) PROTEIN (1 of 3)	15401306	139195	139195	PF00124	PTHR33149,PTHR33149:SF4		1.10.3.9		GO:0045156,GO:0019684,GO:0009772	Pp3c16_20410V3.1	Pp3c16_20410J3.2, Pp3c16_20410J3.1, Pp3c16_20410V1.1, Pp3c16_20410		32984019	Pp3c16_20410	Pp3c16_20410V3.1.p				1.10.3.9			Mapoly0050s0058.1 Mapoly0064s0002.1 Mapoly0096s0010.1	photosystem II P680 reaction center D1 protein (psbA) (1 of 2),,PHOTOSYSTEM Q(B) PROTEIN (1 of 2)	33006132 33013544 33018736	Mapoly0050s0058 Mapoly0064s0002 Mapoly0096s0010	Mapoly0050s0058.1.p Mapoly0064s0002.1.p Mapoly0096s0010.1.p		PTHR33149,PTHR33149:SF4 PTHR33149,PTHR33149:SF5 PTHR33149,PTHR33149:SF4		1.10.3.9 1.10.3.9 1.10.3.9	K02703
Ceric.02G054800	Ceric.02G054800.1	Ceric.02G054800.1.p	CI	-	~	~	~	-	Shikimate O-hydroxycinnamoyltransferase	|Q69UE6|AT10_ORYSJ Acyl transferase 10 OS=Oryza sativa subsp. japonica OX=39947 GN=AT10 PE=3 SV=1 && PF02458:Transferase family	-	PAC:50585170	PF02458	PTHR31642				GO:0016747
Ceric.02G061500	Ceric.02G061500.1	Ceric.02G061500.1.p	CI	-	~	~	~	-			-	PAC:50586239
Ceric.02G067100	Ceric.02G067100.1	Ceric.02G067100.1.p	CI	-	~	~	~	-	Protein kinase domain (Pkinase) // Legume lectin domain (Lectin_legB)	|Q9FHG4|LRKS7_ARATH Probable L-type lectin-domain containing receptor kinase S.7 OS=Arabidopsis thaliana OX=3702 GN=LECRKS7 PE=2 SV=1 && PF00139:Legume lectin domain|PF00069:Protein kinase domain	Pkinase	PAC:50585055	PF00069 PF00139	PTHR27007	EC:2.7.11.1	KOG1187		GO:0004672 GO:0004713 GO:0005524 GO:0006468 GO:0030246
Ceric.02G071900	Ceric.02G071900.1	Ceric.02G071900.1.p	CI	-	~	~	~	-	Cytokinin dehydrogenase / Cytokinin oxidase	|Q9FUJ1|CKX7_ARATH Cytokinin dehydrogenase 7 OS=Arabidopsis thaliana OX=3702 GN=CKX7 PE=1 SV=1 && PF01565:FAD binding domain|PF09265:Cytokinin dehydrogenase 1, FAD and cytokinin binding	FAD_binding_4	PAC:50585540	PF01565 PF09265	PTHR11748 PTHR11748:SF17	EC:1.5.99.12	KOG1231	K00279	GO:0003824 GO:0009690 GO:0016491 GO:0016614 GO:0019139 GO:0050660 GO:0055114	AT5G21482.1	ATCKX5, CKX7	cytokinin oxidase 7	19670108	AT5G21482	AT5G21482.1	PF01565,PF09265	PTHR11748,PTHR11748:SF17	KOG1231	1.5.99.12	K00279	GO:0055114,GO:0050660,GO:0016491,GO:0019139,GO:0009690	LOC_Os08g35860.1	cytokinin dehydrogenase precursor, putative, expressed	33106804	LOC_Os08g35860	LOC_Os08g35860.1	PF01565,PF09265	PTHR11748,PTHR11748:SF17	KOG1231	1.5.99.12	K00279	GO:0055114,GO:0050660,GO:0016491,GO:0019139,GO:0009690	174721	estExt_Genewise1Plus.C_260527	Cytokinin dehydrogenase / Cytokinin oxidase (1 of 2)	15419951	174721	174721	PF01565,PF09265	PTHR11748,PTHR11748:SF17	KOG1231	1.5.99.12	K00279	GO:0055114,GO:0050660,GO:0016491,GO:0019139,GO:0009690
Ceric.02G076700	Ceric.02G076700.1	Ceric.02G076700.1.p	CI	-	~	~	~	-	RPM1-interacting protein 4 (RIN4)	|Q8GYN5|RIN4_ARATH RPM1-interacting protein 4 OS=Arabidopsis thaliana OX=3702 GN=RIN4 PE=1 SV=1 && PF05627:Cleavage site for pathogenic type III effector avirulence factor Avr	-	PAC:50585488	PF05627	PTHR33159			K13456
Ceric.02G082700	Ceric.02G082700.1	Ceric.02G082700.1.p	CI	-	~	~	~	-	Potato type II proteinase inhibitor family (Prot_inhib_II)		-	PAC:50585978	PF02428					GO:0004867
Ceric.02G082800	Ceric.02G082800.1	Ceric.02G082800.1.p	CI	-	~	~	~	-			-	PAC:50585535
Ceric.02G099000	Ceric.02G099000.1	Ceric.02G099000.1.p	CI	-	~	~	~	-	Pollen proteins Ole e I like (Pollen_Ole_e_I)	PF01190:Pollen protein Ole e 1 like	-	PAC:50584642	PF01190	PTHR33470					AT1G28290.1 AT2G33790.1 AT2G34700.1 AT5G05500.1	AGP31 AGP30, ATAGP30	arabinogalactan protein 31,arabinogalactan protein 30,Pollen Ole e 1 allergen and extensin family protein,Pollen Ole e 1 allergen and extensin family protein	19656786 19642167 19639849 19671690	AT1G28290 AT2G33790 AT2G34700 AT5G05500	AT1G28290.1 AT2G33790.1 AT2G34700.1 AT5G05500.1	PF01190 PF01190 PF01190 PF01190	PTHR33470,PTHR33470:SF4 PTHR31614,PTHR31614:SF15 PTHR31614,PTHR31614:SF15 PTHR31614,PTHR31614:SF10					LOC_Os01g06940.1, LOC_Os01g06960.1, LOC_Os01g06980.1, LOC_Os01g06990.1, LOC_Os01g07000.1, LOC_Os01g07010.1, LOC_Os01g07020.1, LOC_Os01g07030.1, LOC_Os01g07040.1, LOC_Os01g07050.1, LOC_Os01g07060.1, LOC_Os01g52650.1, LOC_Os01g52660.1, LOC_Os05g45460.1, LOC_Os05g45480.1	POEI33 - Pollen Ole e I allergen and extensin family protein precursor, expressed,POEI34 - Pollen Ole e I allergen and extensin family protein precursor, putative, expressed,POEI35 - Pollen Ole e I allergen and extensin family protein precursor, putative, expressed,POEI36 - Pollen Ole e I allergen and extensin family protein precursor, putative, expressed,POEI37 - Pollen Ole e I allergen and extensin family protein precursor, putative, expressed,POEI38 - Pollen Ole e I allergen and extensin family protein precursor, putative, expressed,POEI39 - Pollen Ole e I allergen and extensin family protein precursor, putative, expressed,POEI40 - Pollen Ole e I allergen and extensin family protein precursor, expressed,POEI41 - Pollen Ole e I allergen and extensin family protein precursor, expressed,POEI42 - Pollen Ole e I allergen and extensin family protein precursor, expressed,POEI43 - Pollen Ole e I allergen and extensin family protein precursor, putative, expressed,POEI44 - Pollen Ole e I allergen and extensin family protein precursor, expressed,POEI51 - Pollen Ole e I allergen and extensin family protein precursor, expressed,POEI52 - Pollen Ole e I allergen and extensin family protein precursor, expressed,POEI45 - Pollen Ole e I allergen and extensin family protein precursor, expressed	33123386 33125357 33122454 33121571 33120774 33123859 33121880 33122738 33118994 33122623 33124114 33123609 33125059 33156857 33156643	LOC_Os01g06940, LOC_Os01g06960, LOC_Os01g06980, LOC_Os01g06990, LOC_Os01g07000, LOC_Os01g07010, LOC_Os01g07020, LOC_Os01g07030, LOC_Os01g07040, LOC_Os01g07050, LOC_Os01g07060, LOC_Os01g52650, LOC_Os01g52660, LOC_Os05g45460, LOC_Os05g45480	LOC_Os01g06940.1, LOC_Os01g06960.1, LOC_Os01g06980.1, LOC_Os01g06990.1, LOC_Os01g07000.1, LOC_Os01g07010.1, LOC_Os01g07020.1, LOC_Os01g07030.1, LOC_Os01g07040.1, LOC_Os01g07050.1, LOC_Os01g07060.1, LOC_Os01g52650.1, LOC_Os01g52660.1, LOC_Os05g45460.1, LOC_Os05g45480.1	PF01190 PF01190 PF01190 PF01190 PF01190 PF01190 PF01190 PF01190 PF01190 PF01190 PF01190 PF01190 PF01190 PF01190 PF01190	PTHR33470,PTHR33470:SF6 PTHR33470,PTHR33470:SF6 PTHR33470,PTHR33470:SF6 PTHR33470,PTHR33470:SF6 PTHR33470,PTHR33470:SF6 PTHR33470,PTHR33470:SF6 PTHR33470,PTHR33470:SF6 PTHR31614,PTHR31614:SF10 PTHR33470,PTHR33470:SF6 PTHR31614,PTHR31614:SF10 PTHR31614,PTHR31614:SF10 PTHR33470,PTHR33470:SF7 PTHR33470,PTHR33470:SF3 PTHR33470,PTHR33470:SF4 PTHR33470,PTHR33470:SF2
Ceric.02G107900	Ceric.02G107900.1	Ceric.02G107900.1.p	CI	-	~	~	~	-	SPHINGOLIPID TRANSPORTER SPINSTER HOMOLOG 1-RELATED	|Q9FLG8|SPNS2_ARATH Probable sphingolipid transporter spinster homolog 2 OS=Arabidopsis thaliana OX=3702 GN=At5g64500 PE=2 SV=1 && PF07690:Major Facilitator Superfamily	MFS_1	PAC:50584797	PF07690	PTHR23505 PTHR23505:SF21		KOG1330		GO:0016021 GO:0055085	AT2G22730.1 AT5G64500.1 AT5G65687.1		Major facilitator superfamily protein,Major facilitator superfamily protein,Major facilitator superfamily protein	19640783 19668049 19670940	AT2G22730 AT5G64500 AT5G65687	AT2G22730.1 AT5G64500.1 AT5G65687.1	PF03137 PF07690 PF03137	PTHR23505,PTHR23505:SF17 PTHR23505,PTHR23505:SF21 PTHR23505,PTHR23505:SF21	KOG1330 KOG1330 KOG1330			GO:0016020,GO:0006810,GO:0005215 GO:0055085,GO:0016021 GO:0016020,GO:0006810,GO:0005215	LOC_Os04g44430.1	transporter, major facilitator family, putative, expressed	33112115	LOC_Os04g44430	LOC_Os04g44430.1	PF07690	PTHR23505,PTHR23505:SF21	KOG1330			GO:0055085,GO:0016021	76989	e_gw1.1.1404.1	SPHINGOLIPID TRANSPORTER SPINSTER HOMOLOG 1-RELATED (1 of 1)	15419642	76989	76989	PF03137	PTHR23505,PTHR23505:SF21	KOG1330			GO:0016020,GO:0006810,GO:0005215	Pp3c11_8840V3.1 Pp3c2_28260V3.1	Pp3c11_8840V1.1, Pp3c11_8840P2.1, Pp1s61_45V6.1, Pp3c11_8840P2.2, Pp3c11_8840, Phpat.011G033100, Phypa_163852, Pp1s61_45V6 Pp3c2_28260J4.1, Pp3c2_28260, Pp1s22_244V6, Phpat.002G114600	SPHINGOLIPID TRANSPORTER SPINSTER HOMOLOG 1-RELATED (1 of 2),SPHINGOLIPID TRANSPORTER SPINSTER HOMOLOG 1-RELATED (1 of 2)	32958372 32933118	Pp3c11_8840 Pp3c2_28260	Pp3c11_8840V3.1.p Pp3c2_28260V3.1.p	PF03137 PF07690	PTHR23505,PTHR23505:SF21 PTHR23505,PTHR23505:SF21	KOG1330 KOG1330			GO:0016020,GO:0006810,GO:0005215 GO:0055085,GO:0016021	Mapoly0041s0080.1	SPHINGOLIPID TRANSPORTER SPINSTER HOMOLOG 1-RELATED (1 of 1)	33004908	Mapoly0041s0080	Mapoly0041s0080.1.p	PF03137	PTHR23505,PTHR23505:SF21	KOG1330			GO:0016020,GO:0006810,GO:0005215
Ceric.02G113400	Ceric.02G113400.1	Ceric.02G113400.1.p	CI	-	~	~	~	-	FAMILY NOT NAMED // BYPASS1-RELATED PROTEIN-RELATED		-	PAC:50585249		PTHR31509 PTHR31509:SF3
Ceric.03G007400	Ceric.03G007400.1	Ceric.03G007400.1.p	CI	-	~	~	~	-	PALMITOYL-PROTEIN THIOESTERASE/DOLICHYLDIPHOSPHATASE 1 // SUBFAMILY NOT NAMED	|Q20390|PPT1_CAEEL Palmitoyl-protein thioesterase 1 OS=Caenorhabditis elegans OX=6239 GN=ppt-1 PE=2 SV=2 && PF02089:Palmitoyl protein thioesterase	-	PAC:50572340	PF02089	PTHR11247 PTHR11247:SF26	EC:3.1.2.22	KOG2541		GO:0098599	AT3G60340.1 AT4G17470.1 AT4G17480.1 AT4G17483.1 AT5G47330.1 AT5G47340.1 AT5G47350.1		alpha/beta-Hydrolases superfamily protein,alpha/beta-Hydrolases superfamily protein,alpha/beta-Hydrolases superfamily protein,alpha/beta-Hydrolases superfamily protein,alpha/beta-Hydrolases superfamily protein,alpha/beta-Hydrolases superfamily protein,alpha/beta-Hydrolases superfamily protein	19664251 19647828 19646506 19647237 19668826 19671009 19666948	AT3G60340 AT4G17470 AT4G17480 AT4G17483 AT5G47330 AT5G47340 AT5G47350	AT3G60340.1 AT4G17470.1 AT4G17480.1 AT4G17483.1 AT5G47330.1 AT5G47340.1 AT5G47350.1	PF02089 PF02089 PF02089 PF02089 PF02089 PF02089 PF02089	PTHR11247,PTHR11247:SF26 PTHR11247,PTHR11247:SF8 PTHR11247,PTHR11247:SF8 PTHR11247,PTHR11247:SF8 PTHR11247,PTHR11247:SF26 PTHR11247,PTHR11247:SF8 PTHR11247,PTHR11247:SF8	KOG2541 KOG2541 KOG2541 KOG2541 KOG2541 KOG2541	3.1.2.22 3.1.2.22 3.1.2.22 3.1.2.22 3.1.2.22 3.1.2.22 3.1.2.22	K01074 K01074 K01074 K01074 K01074 K01074 K01074	GO:0098599 GO:0098599,GO:0008474,GO:0002084 GO:0098599,GO:0008474,GO:0002084 GO:0098599,GO:0008474,GO:0002084 GO:0098599 GO:0098599,GO:0008474,GO:0002084 GO:0098599,GO:0008474,GO:0002084	LOC_Os03g01150.1, LOC_Os10g41340.1	palmitoyl-protein thioesterase 1 precursor, putative, expressed,palmitoyl-protein thioesterase 1 precursor, putative, expressed	33127472 33099320	LOC_Os03g01150, LOC_Os10g41340	LOC_Os03g01150.1, LOC_Os10g41340.1	PF02089 PF05057	PTHR11247,PTHR11247:SF26 PTHR11247,PTHR11247:SF8	KOG2541 KOG2541	3.1.2.22 3.1.2.22	K01074 K01074	GO:0098599 GO:0008474,GO:0002084	74606	e_gw1.0.1341.1	palmitoyl-protein thioesterase (PPT) (1 of 1)	15411337	74606	74606	PF02089	PTHR11247,PTHR11247:SF8	KOG2541	3.1.2.22	K01074	GO:0098599,GO:0008474,GO:0002084	Pp3c14_9000V3.1 Pp3c8_13160V3.1	Pp3c14_9000V1.1, Pp3c14_9000P2.5, Pp1s79_112V6.1, Pp3c14_9000P2.1, Pp3c14_9000, Phypa_129823, Pp1s79_112V6, Phpat.014G031900 Pp3c8_13160P2.3, Pp3c8_13160V1.1, Pp1s62_223V6.1, Pp3c8_13160P2.1, Pp3c8_13160, Pp1s62_223V6, Phpat.008G045000	Palmitoyl-protein hydrolase / Palmitoyl-protein thioesterase (1 of 2),Palmitoyl-protein hydrolase / Palmitoyl-protein thioesterase (1 of 2)	32963182 32963857	Pp3c14_9000 Pp3c8_13160	Pp3c14_9000V3.1.p Pp3c8_13160V3.1.p	PF02089 PF02089	PTHR11247,PTHR11247:SF8 PTHR11247,PTHR11247:SF8	KOG2541 KOG2541	3.1.2.22 3.1.2.22	K01074 K01074	GO:0098599,GO:0008474,GO:0002084 GO:0098599,GO:0008474,GO:0002084	Mapoly0068s0017.1	Palmitoyl-protein hydrolase / Palmitoyl-protein thioesterase (1 of 1)	33024906	Mapoly0068s0017	Mapoly0068s0017.1.p	PF02089	PTHR11247,PTHR11247:SF8	KOG2541	3.1.2.22	K01074	GO:0098599,GO:0008474,GO:0002084
Ceric.03G009600	Ceric.03G009600.1	Ceric.03G009600.1.p	CI	-	~	~	~	-	delta endotoxin, N-terminal domain (Endotoxin_N)	PF03945:delta endotoxin, N-terminal domain	-	PAC:50572402	PF03945					GO:0009405																								414169	fgenesh2_pg.C_scaffold_23000033		15415179	414169	414169
Ceric.03G009700	Ceric.03G009700.1	Ceric.03G009700.1.p	CI	-	~	~	~	-	delta endotoxin, N-terminal domain (Endotoxin_N)	PF03945:delta endotoxin, N-terminal domain	-	PAC:50572778	PF03945					GO:0009405																								414169	fgenesh2_pg.C_scaffold_23000033		15415179	414169	414169
Ceric.03G031900	Ceric.03G031900.1	Ceric.03G031900.1.p	CI	-	~	~	~	-	O-FUCOSYLTRANSFERASE FAMILY PROTEIN	|Q7Y030|OFT31_ARATH O-fucosyltransferase 31 OS=Arabidopsis thaliana OX=3702 GN=OFUT31 PE=2 SV=1 && PF10250:GDP-fucose protein O-fucosyltransferase	-	PAC:50572815	PF10250	PTHR31933 PTHR31933:SF3					AT4G24530.1 AT5G65470.1		O-fucosyltransferase family protein,O-fucosyltransferase family protein	19645999 19665404	AT4G24530 AT5G65470	AT4G24530.1 AT5G65470.1	PF10250 PF10250	PTHR31933,PTHR31933:SF5 PTHR31933,PTHR31933:SF3					LOC_Os09g24570.1	growth regulator related protein, putative, expressed	33143702	LOC_Os09g24570	LOC_Os09g24570.1	PF10250	PTHR31933,PTHR31933:SF3					75338	e_gw1.0.2146.1	O-FUCOSYLTRANSFERASE FAMILY PROTEIN (1 of 2)	15412010	75338	75338	PF10250	PTHR31933,PTHR31933:SF3					Pp3c25_850V3.1	Pp3c25_850P2.1, Pp3c25_850V1.1, Pp1s215_43V6.1, Pp3c25_850, Phypa_144482, Pp1s215_43V6, Phpat.025G004500	O-FUCOSYLTRANSFERASE FAMILY PROTEIN (1 of 2)	32980260	Pp3c25_850	Pp3c25_850V3.1.p	PF10250	PTHR31933,PTHR31933:SF3					Mapoly0002s0321.1	O-FUCOSYLTRANSFERASE FAMILY PROTEIN (1 of 2)	33023531	Mapoly0002s0321	Mapoly0002s0321.1.p	PF10250	PTHR31933,PTHR31933:SF3
Ceric.03G036100	Ceric.03G036100.1	Ceric.03G036100.1.p	CI	-	~	~	~	-	prolactin regulatory element-binding protein (PREB, SEC12)	|Q8GYE0|PHF1_ARATH SEC12-like protein 1 OS=Arabidopsis thaliana OX=3702 GN=PHF1 PE=1 SV=2 && -	-	PAC:50573206		PTHR23284 PTHR23284:SF2		KOG0771	K14003	GO:0005515	AT3G52190.1	PHF1	phosphate transporter traffic facilitator1	19660907	AT3G52190	AT3G52190.1	PF00400	PTHR23284,PTHR23284:SF2	KOG0771		K14003	GO:0005515	LOC_Os03g58570.1, LOC_Os07g09000.1	WD domain, G-beta repeat domain containing protein, expressed,WD domain, G-beta repeat domain containing protein, expressed	33127049 33117449	LOC_Os03g58570, LOC_Os07g09000	LOC_Os03g58570.1, LOC_Os07g09000.1		PTHR23284,PTHR23284:SF3 PTHR23284,PTHR23284:SF2	KOG0771		K14003 K14003		146931	estExt_Genewise1.C_130952	SEC12-LIKE PROTEIN 1 (1 of 1)	15405712	146931	146931		PTHR23284,PTHR23284:SF2	KOG0315		K14003														Mapoly0009s0085.1	SEC12-LIKE PROTEIN 1 (1 of 1)	33017065	Mapoly0009s0085	Mapoly0009s0085.1.p		PTHR23284,PTHR23284:SF2	KOG0771		K14003
Ceric.03G041300	Ceric.03G041300.1	Ceric.03G041300.1.p	CI	-	~	~	~	-	Glucan endo-1,3-beta-D-glucosidase / Laminarinase	|Q8L868|E1311_ARATH Glucan endo-1,3-beta-glucosidase 11 OS=Arabidopsis thaliana OX=3702 GN=At1g32860 PE=2 SV=1 && PF00332:Glycosyl hydrolases family 17	Glyco_hydro_17	PAC:50572543	PF00332	PTHR32227	EC:3.2.1.39			GO:0004553 GO:0005975	AT1G30080.1 AT1G32860.1 AT2G26600.1 AT2G27500.1 AT3G15800.1 AT4G18340.1 AT5G42100.1	ATBG_PAP, ATBG_PPAP, BG_PPAP	Glycosyl hydrolase superfamily protein,Glycosyl hydrolase superfamily protein,Glycosyl hydrolase superfamily protein,Glycosyl hydrolase superfamily protein,Glycosyl hydrolase superfamily protein,Glycosyl hydrolase superfamily protein,beta-1,3-glucanase_putative	19654284 19650728 19641176 19642500 19661159 19645649 19672708	AT1G30080 AT1G32860 AT2G26600 AT2G27500 AT3G15800 AT4G18340 AT5G42100	AT1G30080.1 AT1G32860.1 AT2G26600.1 AT2G27500.1 AT3G15800.1 AT4G18340.1 AT5G42100.1	PF00332 PF00332 PF00332 PF00332 PF00332 PF00332 PF00332	PTHR32227,PTHR32227:SF85 PTHR32227,PTHR32227:SF29 PTHR32227,PTHR32227:SF129 PTHR32227,PTHR32227:SF70 PTHR32227,PTHR32227:SF129 PTHR32227,PTHR32227:SF63 PTHR32227,PTHR32227:SF29		3.2.1.39 3.2.1.39 3.2.1.39 3.2.1.39 3.2.1.39 3.2.1.39 3.2.1.39		GO:0005975,GO:0004553 GO:0005975,GO:0004553 GO:0005975,GO:0004553 GO:0005975,GO:0004553 GO:0005975,GO:0004553 GO:0005975,GO:0004553 GO:0005975,GO:0004553	LOC_Os01g64170.1, LOC_Os02g10660.1, LOC_Os02g33000.1, LOC_Os03g14210.1, LOC_Os04g33640.1, LOC_Os05g37130.1, LOC_Os06g04080.1, LOC_Os06g34020.1, LOC_Os06g35920.1, LOC_Os06g40490.1, LOC_Os10g07290.1	glycosyl hydrolases family 17, putative, expressed,glycosyl hydrolases family 17, putative, expressed,glycosyl hydrolases family 17, putative, expressed,glycosyl hydrolases family 17, putative, expressed,glycosyl hydrolases family 17, putative, expressed,glycosyl hydrolases family 17, putative, expressed,glycosyl hydrolases family 17, putative, expressed,glycosyl hydrolases family 17, putative, expressed,expressed protein,glycosyl hydrolases family 17, putative, expressed,glycosyl hydrolases family 17, putative, expressed	33119028 33139537 33139813 33131028 33111517 33159527 33147510 33145162 33145909 33146529 33100810	LOC_Os01g64170, LOC_Os02g10660, LOC_Os02g33000, LOC_Os03g14210, LOC_Os04g33640, LOC_Os05g37130, LOC_Os06g04080, LOC_Os06g34020, LOC_Os06g35920, LOC_Os06g40490, LOC_Os10g07290	LOC_Os01g64170.1, LOC_Os02g10660.1, LOC_Os02g33000.1, LOC_Os03g14210.1, LOC_Os04g33640.1, LOC_Os05g37130.1, LOC_Os06g04080.1, LOC_Os06g34020.1, LOC_Os06g35920.1, LOC_Os06g40490.1, LOC_Os10g07290.1	PF00332 PF00332 PF00332 PF00332 PF00332 PF00332 PF00332 PF00332 PF00332 PF00332	PTHR32227,PTHR32227:SF71 PTHR32227,PTHR32227:SF129 PTHR32227,PTHR32227:SF84 PTHR32227,PTHR32227:SF123 PTHR32227,PTHR32227:SF84 PTHR32227,PTHR32227:SF70 PTHR32227,PTHR32227:SF29 PTHR32227,PTHR32227:SF85 PTHR32227,PTHR32227:SF99 PTHR32227,PTHR32227:SF129 PTHR32227,PTHR32227:SF99		3.2.1.39 3.2.1.39 3.2.1.39 3.2.1.39 3.2.1.39 3.2.1.39 3.2.1.39 3.2.1.39 3.2.1.39 3.2.1.39 3.2.1.39		GO:0005975,GO:0004553 GO:0005975,GO:0004553 GO:0005975,GO:0004553 GO:0005975,GO:0004553 GO:0005975,GO:0004553 GO:0005975,GO:0004553 GO:0005975,GO:0004553 GO:0005975,GO:0004553 GO:0005975,GO:0004553 GO:0005975,GO:0004553	102512 105037 156981 34417 34456 66564 76182 84311	e_gw1.26.604.1,e_gw1.30.391.1,estExt_Genewise1.C_650033,gw1.4.720.1,gw1.52.162.1,gw1.4.1422.1,e_gw1.1.1691.1,e_gw1.6.51.1	Glucan endo-1,3-beta-D-glucosidase / Laminarinase (1 of 49),Glucan endo-1,3-beta-D-glucosidase / Laminarinase (1 of 49),Glucan endo-1,3-beta-D-glucosidase / Laminarinase (1 of 49),Glucan endo-1,3-beta-D-glucosidase / Laminarinase (1 of 49),Glucan endo-1,3-beta-D-glucosidase / Laminarinase (1 of 49),Glucan endo-1,3-beta-D-glucosidase / Laminarinase (1 of 49),Glucan endo-1,3-beta-D-glucosidase / Laminarinase (1 of 49),Glucan endo-1,3-beta-D-glucosidase / Laminarinase (1 of 49)	15406761 15411874 15413152 15403253 15403340 15409333 15413558 15416245	102512 105037 156981 34417 34456 66564 76182 84311	102512 105037 156981 34417 34456 66564 76182 84311	PF00332 PF00332 PF00332 PF00332 PF00332 PF00332 PF00332 PF00332	PTHR32227 PTHR32227 PTHR32227 PTHR32227 PTHR32227 PTHR32227 PTHR32227 PTHR32227		3.2.1.39 3.2.1.39 3.2.1.39 3.2.1.39 3.2.1.39 3.2.1.39 3.2.1.39 3.2.1.39		GO:0005975,GO:0004553 GO:0005975,GO:0004553 GO:0005975,GO:0004553 GO:0005975,GO:0004553 GO:0005975,GO:0004553 GO:0005975,GO:0004553 GO:0005975,GO:0004553 GO:0005975,GO:0004553	Pp3c27_550V3.1 Pp3c4_11830V3.1	Pp3c27_550P2.2, Pp1s280_49V6.1, Pp3c27_550V1.1, Pp3c27_550P2.1, Pp3c27_550, Phypa_196989, Pp1s280_49V6, Phpat.027G002200 Pp1s284_2V6.1, Pp3c4_11830P2.1, Pp3c4_11830V1.1, Pp3c4_11830, Phpat.004G042700, Pp1s284_2V6	GLYCOSYL HYDROLASES FAMILY PROTEIN (1 of 3),Glucan endo-1,3-beta-D-glucosidase / Laminarinase (1 of 43)	32951832 32922417	Pp3c27_550 Pp3c4_11830	Pp3c27_550V3.1.p Pp3c4_11830V3.1.p	PF00332 PF00332	PTHR32227,PTHR32227:SF47 PTHR32227		3.2.1.39 3.2.1.39		GO:0005975,GO:0004553 GO:0005975,GO:0004553	Mapoly0074s0005.1 Mapoly0104s0030.1 Mapoly0149s0034.1	Glucan endo-1,3-beta-D-glucosidase / Laminarinase (1 of 31),Glucan endo-1,3-beta-D-glucosidase / Laminarinase (1 of 31),Glucan endo-1,3-beta-D-glucosidase / Laminarinase (1 of 31)	33027733 33012537 33008741	Mapoly0074s0005 Mapoly0104s0030 Mapoly0149s0034	Mapoly0074s0005.1.p Mapoly0104s0030.1.p Mapoly0149s0034.1.p	PF00332 PF00332 PF00332	PTHR32227 PTHR32227 PTHR32227		3.2.1.39 3.2.1.39 3.2.1.39		GO:0005975,GO:0004553 GO:0005975,GO:0004553 GO:0005975,GO:0004553
Ceric.03G047200	Ceric.03G047200.1	Ceric.03G047200.1.p	CI	-	~	~	~	-	U-BOX DOMAIN-CONTAINING PROTEIN 43-RELATED	|Q9LM76|PUB44_ARATH U-box domain-containing protein 44 OS=Arabidopsis thaliana OX=3702 GN=PUB44 PE=1 SV=1 && -	-	PAC:50572392		PTHR22849 PTHR22849:SF4				GO:0005515	AT1G20780.1 AT1G68940.3 AT1G76390.1	ATPUB44, PUB44, SAUL1	senescence-associated E3 ubiquitin ligase 1,Armadillo/beta-catenin-like repeat family protein,ARM repeat superfamily protein	19651362 19652484 19657553	AT1G20780 AT1G68940 AT1G76390	AT1G20780.1 AT1G68940.3 AT1G76390.1	PF00514,PF04564 PF04564,PF00514 PF04564	PTHR22849,PTHR22849:SF4 PTHR22849,PTHR22849:SF3 PTHR22849,PTHR22849:SF4	KOG4224	6.3.2.19 6.3.2.19 6.3.2.19		GO:0005515,GO:0016567,GO:0004842 GO:0016567,GO:0004842,GO:0005515 GO:0016567,GO:0004842	LOC_Os02g49520.1, LOC_Os03g45420.1, LOC_Os06g16410.1, LOC_Os12g17880.1, LOC_Os12g17900.1	armadillo/beta-catenin repeat family protein, putative, expressed,armadillo/beta-catenin repeat family protein, putative, expressed,armadillo/beta-catenin repeat family protein, putative, expressed,armadillo/beta-catenin repeat protein-related, putative, expressed,armadillo/beta-catenin repeat family protein, putative, expressed	33139145 33129366 33146718 33151925 33150341	LOC_Os02g49520, LOC_Os03g45420, LOC_Os06g16410, LOC_Os12g17880, LOC_Os12g17900	LOC_Os02g49520.1, LOC_Os03g45420.1, LOC_Os06g16410.1, LOC_Os12g17880.1, LOC_Os12g17900.1	PF04564 PF04564 PF04564 PF04564 PF04564,PF13646	PTHR22849,PTHR22849:SF3 PTHR22849,PTHR22849:SF31 PTHR22849,PTHR22849:SF47 PTHR22849,PTHR22849:SF14 PTHR22849,PTHR22849:SF4	KOG4224	6.3.2.19 6.3.2.19 6.3.2.19 6.3.2.19 6.3.2.19		GO:0016567,GO:0004842 GO:0016567,GO:0004842 GO:0016567,GO:0004842 GO:0016567,GO:0004842 GO:0016567,GO:0004842	82283	e_gw1.4.963.1	U-BOX DOMAIN-CONTAINING PROTEIN 43-RELATED (1 of 1)	15409760	82283	82283	PF04564,PF00514	PTHR22849,PTHR22849:SF4		6.3.2.19		GO:0016567,GO:0004842,GO:0005515													Mapoly0008s0036.1	U-BOX DOMAIN-CONTAINING PROTEIN 43-RELATED (1 of 1)	33026387	Mapoly0008s0036	Mapoly0008s0036.1.p	PF00514,PF04564	PTHR22849,PTHR22849:SF4		6.3.2.19		GO:0005515,GO:0016567,GO:0004842
Ceric.03G054100	Ceric.03G054100.1	Ceric.03G054100.1.p	CI	-	~	~	~	-	FAMILY NOT NAMED // DI-GLUCOSE BINDING PROTEIN WITH LEUCINE-RICH REPEAT DOMAIN	PF12819:Malectin-like domain	-	PAC:50571324	PF11721	PTHR27003 PTHR27003:SF5	EC:2.7.10.1 EC:2.7.11.1				AT1G25570.1		Di-glucose binding protein with Leucine-rich repeat domain	19654809	AT1G25570	AT1G25570.1	PF11721	PTHR27003,PTHR27003:SF5		2.7.11.1			LOC_Os01g04720.1	leucine-rich repeat protein-related, putative, expressed	33124469	LOC_Os01g04720	LOC_Os01g04720.1	PF11721	PTHR27003,PTHR27003:SF5		2.7.11.1,2.7.10.1			133089	e_gw1.116.109.1	DI-GLUCOSE BINDING PROTEIN WITH LEUCINE-RICH REPEAT DOMAIN (1 of 1)	15405286	133089	133089	PF08263,PF00560,PF11721	PTHR27003,PTHR27003:SF5		2.7.11.1,2.7.10.1		GO:0005515	Pp3c15_3950V3.1 Pp3c9_5240V3.1	Pp3c15_3950J5.1, Pp3c15_3950, Phpat.015G014300, Pp1s83_48V6 Pp1s199_124V6.1, Pp3c9_5240V1.1, Pp3c9_5240P2.1, Pp3c9_5240, Pp1s199_124V6, Phpat.009G022200	DI-GLUCOSE BINDING PROTEIN WITH LEUCINE-RICH REPEAT DOMAIN (1 of 2),DI-GLUCOSE BINDING PROTEIN WITH LEUCINE-RICH REPEAT DOMAIN (1 of 2)	32929766 32912341	Pp3c15_3950 Pp3c9_5240	Pp3c15_3950V3.1.p Pp3c9_5240V3.1.p	PF11721 PF11721	PTHR27003,PTHR27003:SF5 PTHR27003,PTHR27003:SF5		2.7.11.1,2.7.10.1 2.7.11.1,2.7.10.1			Mapoly0013s0069.1	DI-GLUCOSE BINDING PROTEIN WITH LEUCINE-RICH REPEAT DOMAIN (1 of 1)	33012298	Mapoly0013s0069	Mapoly0013s0069.1.p	PF11721	PTHR27003,PTHR27003:SF5		2.7.11.1,2.7.10.1
Ceric.03G064500	Ceric.03G064500.1	Ceric.03G064500.1.p	CI	-	~	~	~	-	Protein of unknown function, DUF617 (DUF617)	|O22227|MIZ1_ARATH Protein MIZU-KUSSEI 1 OS=Arabidopsis thaliana OX=3702 GN=MIZ1 PE=1 SV=1 && PF04759:Protein of unknown function, DUF617	-	PAC:50571990	PF04759	PTHR31696					AT2G41660.1 AT3G25640.1 AT5G23100.1	MIZ1	Protein of unknown function, DUF617,Protein of unknown function, DUF617,Protein of unknown function, DUF617	19641592 19660420 19672919	AT2G41660 AT3G25640 AT5G23100	AT2G41660.1 AT3G25640.1 AT5G23100.1	PF04759 PF04759 PF04759	PTHR31696,PTHR31696:SF14 PTHR31696,PTHR31696:SF23 PTHR31696,PTHR31696:SF23					LOC_Os01g45510.1, LOC_Os02g47980.1, LOC_Os05g50160.1, LOC_Os06g30030.1	DUF617 domain containing protein, expressed,DUF617 domain containing protein, expressed,DUF617 domain containing protein, expressed,DUF617 domain containing protein, expressed	33123518 33137555 33156664 33148695	LOC_Os01g45510, LOC_Os02g47980, LOC_Os05g50160, LOC_Os06g30030	LOC_Os01g45510.1, LOC_Os02g47980.1, LOC_Os05g50160.1, LOC_Os06g30030.1	PF04759 PF04759 PF04759 PF04759	PTHR31696,PTHR31696:SF26 PTHR31696,PTHR31696:SF15 PTHR31696,PTHR31696:SF26 PTHR31696,PTHR31696:SF21					167931	estExt_Genewise1Plus.C_61042	Protein of unknown function, DUF617 (DUF617) (1 of 3)	15422963	167931	167931	PF04759	PTHR31696					Pp3c18_14150V3.1 Pp3c19_15840V3.1 Pp3c22_13600V3.1	Pp1s3_412V6.1, Pp3c18_14150E2.1, Pp3c18_14150V1.1, Pp3c18_14150, Pp1s3_412V6, Phpat.018G047100, Phypa_112263 Pp1s20_106V6.1, Pp3c19_15840E2.1, Pp3c19_15840V1.1, Pp3c19_15840, Pp1s20_106V6, Phypa_46828, Phpat.019G054000 Pp3c22_13600J4.1, Pp3c22_13600, Pp1s324_6V6, Phpat.022G049000, Phypa_150946	Protein of unknown function, DUF617 (DUF617) (1 of 3),Protein of unknown function, DUF617 (DUF617) (1 of 3),Protein of unknown function, DUF617 (DUF617) (1 of 3)	32982243 32939700 32903745	Pp3c18_14150 Pp3c19_15840 Pp3c22_13600	Pp3c18_14150V3.1.p Pp3c19_15840V3.1.p Pp3c22_13600V3.1.p	PF04759 PF04759 PF04759	PTHR31696 PTHR31696 PTHR31696					Mapoly0026s0009.1	Protein of unknown function, DUF617 (DUF617) (1 of 2)	33024437	Mapoly0026s0009	Mapoly0026s0009.1.p	PF04759	PTHR31696
Ceric.03G064800	Ceric.03G064800.1	Ceric.03G064800.1.p	CI	-	~	~	~	-	tyrosinase (TYR)	|A7BHQ9|TYRO_PHONA Tyrosinase OS=Pholiota nameko OX=61267 GN=tyr1 PE=1 SV=1 && PF18132:Tyosinase C-terminal domain|PF00264:Common central domain of tyrosinase	-	PAC:50572839	PF00264	PTHR11474 PTHR11474:SF32	EC:1.14.18.1		K00505	GO:0008152 GO:0016491
Ceric.03G069300	Ceric.03G069300.1	Ceric.03G069300.1.p	CI	-	~	~	~	-	cellulose synthase A [EC:2.4.1.12] Glc b1-4 Glc (CESA)	|Q69V23|CESA3_ORYSJ Probable cellulose synthase A catalytic subunit 3 [UDP-forming] OS=Oryza sativa subsp. japonica OX=39947 GN=CESA3 PE=2 SV=1 && PF03552:Cellulose synthase|PF14569:Zinc-binding RING-finger	-	PAC:50572850	PF13632 PF14569	PTHR13301 PTHR13301:SF28	EC:2.4.1.12		K10999	GO:0005515 GO:0008270	AT2G25540.1 AT4G32410.1 AT5G05170.1	CESA10 AtCESA1, CESA1, RSW1 ATCESA3, ATH-B, CESA3, CEV1, IXR1	cellulose synthase 10,cellulose synthase 1,Cellulose synthase family protein	19643087 19647304 19670881	AT2G25540 AT4G32410 AT5G05170	AT2G25540.1 AT4G32410.1 AT5G05170.1	PF13632,PF14569 PF13632,PF14569 PF13632,PF14569	PTHR13301,PTHR13301:SF33 PTHR13301,PTHR13301:SF33 PTHR13301,PTHR13301:SF64		2.4.1.12 2.4.1.12 2.4.1.12	K10999 K10999 K10999		LOC_Os03g59340.1, LOC_Os05g08370.1, LOC_Os07g10770.1	CESA2 - cellulose synthase, expressed,CESA1 - cellulose synthase, expressed,CESA8 - cellulose synthase, expressed	33128182 33154655 33117713	LOC_Os03g59340, LOC_Os05g08370, LOC_Os07g10770	LOC_Os03g59340.1, LOC_Os05g08370.1, LOC_Os07g10770.1	PF13632,PF14569 PF13632,PF14569 PF13632,PF14569	PTHR13301,PTHR13301:SF45 PTHR13301,PTHR13301:SF33 PTHR13301,PTHR13301:SF64		2.4.1.12 2.4.1.12 2.4.1.12	K10999 K10999 K10999		141535 163575 425757 73698 75715	estExt_Genewise1.C_30146,estExt_Genewise1Plus.C_00235,fgenesh2_pg.C_scaffold_77000021,e_gw1.0.15.1,e_gw1.0.20.1	cellulose synthase A [EC:2.4.1.12] Glc b1-4 Glc (CESA) (1 of 5),cellulose synthase A [EC:2.4.1.12] Glc b1-4 Glc (CESA) (1 of 5),,cellulose synthase A [EC:2.4.1.12] Glc b1-4 Glc (CESA) (1 of 5),cellulose synthase A [EC:2.4.1.12] Glc b1-4 Glc (CESA) (1 of 5)	15410469 15408356 15407385 15408531 15415055	141535 163575 425757 73698 75715	141535 163575 425757 73698 75715	PF13632,PF14569 PF14570,PF13632 PF13632,PF14569 PF14570,PF13632	PTHR13301,PTHR13301:SF28 PTHR13301,PTHR13301:SF28 PTHR13301,PTHR13301:SF28 PTHR13301,PTHR13301:SF28		2.4.1.12 2.4.1.12 2.4.1.12 2.4.1.12	K10999 K10999 K10999 K10999		Pp3c1_22600V3.1 Pp3c15_7110V3.1 Pp3c15_7150V3.1 Pp3c2_13330V3.1 Pp3c25_14020V3.1 Pp3c3_34520V3.1 Pp3c8_7420V3.1 Pp3c9_11990V3.1 Pp3c9_2550V3.1 Pp3c9_2670V3.1	Pp3c1_22600J4.1, Pp3c1_22600, Phpat.001G087900 Pp3c15_7110J4.1, Pp3c15_7110, Phpat.015G031600 Pp3c15_7150J4.1, Pp3c15_7150, Phpat.015G031800 Pp1s30_48V6.1, Pp3c2_13330P2.1, Pp3c2_13330V1.1, Pp3c2_13330, Phypa_105213, Pp1s30_48V6, Phpat.002G056700 Pp3c25_14020V1.1, Pp3c25_14020J3.1, Pp3c25_14020 Pp3c3_34520P2.1, Pp1s112_75V6.1, Pp1s112_75V6.2, Pp3c3_34520P2.4, Pp3c3_34520V1.1, Pp3c3_34520, Pp1s112_75V6, Phypa_233978, Phpat.003G136200 Pp3c8_7420J4.1, Pp3c8_7420, Phpat.008G027900, Pp1s8_137V6 Pp3c9_11990J4.1, Pp3c9_11990, Pp1s29_241V6, Phpat.009G046100, Phypa_119553 Pp3c9_2550J4.1, Pp3c9_2550, Phypa_213586, Phpat.009G010100, Pp1s90_244V6 Pp1s213_4V6.1, Pp3c9_2670V1.1, Pp3c9_2670P2.2, Pp3c9_2670P2.1, Pp1s213_5V6.1, Pp3c9_2670, Pp1s213_4V6, Phpat.009G010300	Cellulose synthase (UDP-forming) / UDP-glucose-cellulose glucosyltransferase (1 of 17),X-BOX TRANSCRIPTION FACTOR-RELATED // SUBFAMILY NOT NAMED (1 of 1),CELLULOSE SYNTHASE A CATALYTIC SUBUNIT 4 [UDP-FORMING] (1 of 3),Glycosyl transferase family 2 (Glycos_transf_2) // Glycosyl transferase family group 2 (Glyco_trans_2_3) // Zinc-binding RING-finger (zf-UDP) (1 of 1),Cellulose synthase (UDP-forming) / UDP-glucose-cellulose glucosyltransferase (1 of 17),cellulose synthase A [EC:2.4.1.12] Glc b1-4 Glc (CESA) (1 of 7),cellulose synthase A [EC:2.4.1.12] Glc b1-4 Glc (CESA) (1 of 7),cellulose synthase A [EC:2.4.1.12] Glc b1-4 Glc (CESA) (1 of 7),CELLULOSE SYNTHASE A CATALYTIC SUBUNIT 4 [UDP-FORMING] (1 of 3),CELLULOSE SYNTHASE A CATALYTIC SUBUNIT 4 [UDP-FORMING] (1 of 3)	32968639 32927392 32926914 32936589 32979091 32943260 32963956 32912251 32912081 32911767	Pp3c1_22600 Pp3c15_7110 Pp3c15_7150 Pp3c2_13330 Pp3c25_14020 Pp3c3_34520 Pp3c8_7420 Pp3c9_11990 Pp3c9_2550 Pp3c9_2670	Pp3c1_22600V3.1.p Pp3c15_7110V3.1.p Pp3c15_7150V3.1.p Pp3c2_13330V3.1.p Pp3c25_14020V3.1.p Pp3c3_34520V3.1.p Pp3c8_7420V3.1.p Pp3c9_11990V3.1.p Pp3c9_2550V3.1.p Pp3c9_2670V3.1.p	PF03552 PF14570 PF13632,PF14569 PF00535,PF13632,PF14569 PF00535,PF14570,PF13632 PF00535,PF14570,PF13632 PF13632,PF14569 PF13632,PF14569 PF13632,PF14569	PTHR13301,PTHR13301:SF28 PTHR13301,PTHR13301:SF42 PTHR13301,PTHR13301:SF63 PTHR13301,PTHR13301:SF28 PTHR13301,PTHR13301:SF28 PTHR13301,PTHR13301:SF28 PTHR13301,PTHR13301:SF28 PTHR13301,PTHR13301:SF63 PTHR13301,PTHR13301:SF63		2.4.1.12 2.4.1.12 2.4.1.12 2.4.1.12 2.4.1.12 2.4.1.12 2.4.1.12 2.4.1.12 2.4.1.12 2.4.1.12	K10999 K10999 K10999 K10999 K10999 K10999	GO:0030244,GO:0016760,GO:0016020	Mapoly0015s0055.1 Mapoly0076s0014.1	cellulose synthase A [EC:2.4.1.12] Glc b1-4 Glc (CESA) (1 of 2),cellulose synthase A [EC:2.4.1.12] Glc b1-4 Glc (CESA) (1 of 2)	33019538 33016262	Mapoly0015s0055 Mapoly0076s0014	Mapoly0015s0055.1.p Mapoly0076s0014.1.p	PF00535,PF13632,PF14569 PF13632,PF14569	PTHR13301,PTHR13301:SF28 PTHR13301,PTHR13301:SF28		2.4.1.12 2.4.1.12	K10999 K10999
Ceric.03G078900	Ceric.03G078900.1	Ceric.03G078900.1.p	CI	-	~	~	~	-	9-cis-epoxycarotenoid dioxygenase (NCED)	|Q5MBR5|NCED3_ORYSJ 9-cis-epoxycarotenoid dioxygenase NCED3, chloroplastic OS=Oryza sativa subsp. japonica OX=39947 GN=NCED3 PE=2 SV=1 && PF03055:Retinal pigment epithelial membrane protein	RPE65	PAC:50572245	PF03055	PTHR10543	EC:1.13.11.51	KOG1285	K09840		AT4G19170.1	CCD4, NCED4	nine-cis-epoxycarotenoid dioxygenase 4	19644839	AT4G19170	AT4G19170.1	PF03055			1.14.99.42,1.13.11.51	K09840		LOC_Os02g47510.1, LOC_Os10g08980.1, LOC_Os12g24800.1	9-cis-epoxycarotenoid dioxygenase 1, chloroplast precursor, putative, expressed,zeaxanthin cleavage dioxygenase, chromoplast precursor, putative, expressed,9-cis-epoxycarotenoid dioxygenase 1, chloroplast precursor, putative, expressed	33135400 33101174 33151096	LOC_Os02g47510, LOC_Os10g08980, LOC_Os12g24800	LOC_Os02g47510.1, LOC_Os10g08980.1, LOC_Os12g24800.1	PF03055 PF03055 PF03055	PTHR10543,PTHR10543:SF46 PTHR10543,PTHR10543:SF46 PTHR10543,PTHR10543:SF46	KOG1285 KOG1285	1.14.99.42,1.13.11.51 1.14.99.42,1.13.11.51 1.14.99.42	K09840 K09840		11287 11289 11292 11304 16613 410484 410487 441302 75383 79628 80651 91529 91815 94523 94524	gw1.12.142.1,gw1.12.143.1,gw1.15.76.1,gw1.15.80.1,gw1.12.236.1,fgenesh2_pg.C_scaffold_12000384,fgenesh2_pg.C_scaffold_12000387,estExt_fgenesh2_pg.C_150187,e_gw1.0.1151.1,e_gw1.3.248.1,e_gw1.3.250.1,e_gw1.12.344.1,e_gw1.12.147.1,e_gw1.15.81.1,e_gw1.15.356.1	9-cis-epoxycarotenoid dioxygenase (NCED) (1 of 7),9-cis-epoxycarotenoid dioxygenase (NCED) (1 of 7),9-cis-epoxycarotenoid dioxygenase / VP14 (1 of 14),9-cis-epoxycarotenoid dioxygenase (NCED) (1 of 7),Zeaxanthin 7,8-dioxygenase / Zeaxanthin 7,8(7',8')-cleavage dioxygenase (1 of 3),9-cis-epoxycarotenoid dioxygenase / VP14 (1 of 14),9-CIS-EPOXYCAROTENOID DIOXYGENASE NCED2, CHLOROPLASTIC-RELATED (1 of 1),9-cis-epoxycarotenoid dioxygenase / VP14 (1 of 14),9-cis-epoxycarotenoid dioxygenase / VP14 (1 of 14),9-cis-epoxycarotenoid dioxygenase / VP14 (1 of 14),9-cis-epoxycarotenoid dioxygenase (NCED) (1 of 7),Zeaxanthin 7,8-dioxygenase / Zeaxanthin 7,8(7',8')-cleavage dioxygenase (1 of 3),9-cis-epoxycarotenoid dioxygenase (NCED) (1 of 7),9-cis-epoxycarotenoid dioxygenase (NCED) (1 of 7),Zeaxanthin 7,8-dioxygenase / Zeaxanthin 7,8(7',8')-cleavage dioxygenase (1 of 3)	15423331 15423332 15423347 15401657 15418644 15405728 15405732 15406933 15412122 15403533 15406846 15416232 15418475 15402584 15402585	11287 11289 11292 11304 16613 410484 410487 441302 75383 79628 80651 91529 91815 94523 94524	11287 11289 11292 11304 16613 410484 410487 441302 75383 79628 80651 91529 91815 94523 94524	PF03055 PF03055 PF03055 PF03055 PF03055 PF03055 PF03055 PF03055 PF03055 PF03055 PF03055 PF03055 PF03055 PF03055	PTHR10543,PTHR10543:SF26 PTHR10543,PTHR10543:SF26 PTHR10543,PTHR10543:SF26 PTHR10543,PTHR10543:SF26 PTHR10543,PTHR10543:SF46 PTHR10543,PTHR10543:SF26 PTHR10543,PTHR10543:SF42 PTHR10543 PTHR10543,PTHR10543:SF26 PTHR10543,PTHR10543:SF26 PTHR10543,PTHR10543:SF26 PTHR10543 PTHR10543,PTHR10543:SF26 PTHR10543,PTHR10543:SF26 PTHR10543,PTHR10543:SF46	KOG1285 KOG1285 KOG1285 KOG1285 KOG1285 KOG1285 KOG1285 KOG1285 KOG1285	1.13.11.51 1.13.11.51 1.13.11.51 1.13.11.51 1.14.99.42 1.13.11.51 1.13.11.51 1.13.11.51 1.13.11.51 1.13.11.51 1.13.11.51 1.14.99.42 1.13.11.51 1.13.11.51 1.14.99.42	K09840 K09840 K09840 K09840 K09840 K09840														Mapoly0149s0036.1	9-CIS-EPOXYCAROTENOID DIOXYGENASE NCED3, CHLOROPLASTIC-RELATED (1 of 2)	33008700	Mapoly0149s0036	Mapoly0149s0036.1.p	PF03055	PTHR10543,PTHR10543:SF26	KOG1285	1.13.11.51
Ceric.03G089700	Ceric.03G089700.1	Ceric.03G089700.1.p	CI	-	~	~	~	-	Ras-related protein Rab-1A (RAB1A)	|P40392|RIC1_ORYSJ Ras-related protein RIC1 OS=Oryza sativa subsp. japonica OX=39947 GN=RIC1 PE=2 SV=2 && PF00071:Ras family	Ras	PAC:50572227	PF00025	PTHR24073 PTHR24073:SF520		KOG0084	K07874	GO:0003924 GO:0005525 GO:0005622 GO:0006886 GO:0006913 GO:0007165 GO:0007264 GO:0015031 GO:0016020													LOC_Os02g43690.3	ras-related protein, putative, expressed	33139578	LOC_Os02g43690	LOC_Os02g43690.3	PF00071	PTHR24073,PTHR24073:SF520				GO:0007264,GO:0005525													Pp3c4_21000V3.1	Pp3c4_21000J5.1, Pp3c4_21000, Phpat.004G081200	RAS-RELATED PROTEIN RABD2B-RELATED (1 of 4)	32922129	Pp3c4_21000	Pp3c4_21000V3.1.p	PF08477	PTHR24073,PTHR24073:SF520	KOG0092			GO:0007264,GO:0005525	Mapoly0007s0067.1 Mapoly0072s0030.1	Ras-related protein Rab-1A (RAB1A) (1 of 2),Ras-related protein Rab-1A (RAB1A) (1 of 2)	33022180 33008566	Mapoly0007s0067 Mapoly0072s0030	Mapoly0007s0067.1.p Mapoly0072s0030.1.p	PF00025 PF00025	PTHR24073,PTHR24073:SF520 PTHR24073,PTHR24073:SF520	KOG0084 KOG0084		K07874 K07874	GO:0005525 GO:0005525
Ceric.03G090800	Ceric.03G090800.1	Ceric.03G090800.1.p	CI	-	~	~	~	-	No apical meristem (NAM) protein (NAM)	|Q84TD6|NAC47_ARATH NAC transcription factor 47 OS=Arabidopsis thaliana OX=3702 GN=NAC047 PE=2 SV=1 && PF02365:No apical meristem (NAM) protein	NAM	PAC:50571184	PF02365	PTHR31989				GO:0003677 GO:0006355
Ceric.03G091000	Ceric.03G091000.1	Ceric.03G091000.1.p	CI	-	~	~	~	-	No apical meristem (NAM) protein (NAM)	|Q9LS24|NAC96_ARATH NAC domain-containing protein 96 OS=Arabidopsis thaliana OX=3702 GN=NAC096 PE=1 SV=1 && PF02365:No apical meristem (NAM) protein	NAM	PAC:50571258	PF02365	PTHR31989				GO:0003677 GO:0006355
Ceric.03G098300	Ceric.03G098300.1	Ceric.03G098300.1.p	CI	-	~	~	~	-	26S proteasome regulatory complex, subunit PSMD10	PF12796:Ankyrin repeats (3 copies)	-	PAC:50571816	PF12796	PTHR24198		KOG4412		GO:0005515																								413320	fgenesh2_pg.C_scaffold_20000181	Ankyrin repeats (3 copies) (Ank_2) // Ankyrin repeats (many copies) (Ank_4) (1 of 1)	15413711	413320	413320	PF13637,PF12796	PTHR24198	KOG4412				Pp3c3_11090V3.1	Pp3c3_11090J5.1, Pp3c3_11090	Ankyrin repeats (3 copies) (Ank_2) // Ankyrin repeats (many copies) (Ank_4) // Domain of unknown function (PGG) (1 of 1)	32944642	Pp3c3_11090	Pp3c3_11090V3.1.p	PF13962,PF13637,PF12796	PTHR24198	KOG4412				Mapoly0050s0032.1		33006142	Mapoly0050s0032	Mapoly0050s0032.1.p
Ceric.03G099500	Ceric.03G099500.1	Ceric.03G099500.1.p	CI	-	~	~	~	-			-	PAC:50571342
Ceric.03G103000	Ceric.03G103000.1	Ceric.03G103000.1.p	CI	-	~	~	~	-	Cotton fibre expressed protein (DUF761) // Domain of unknown function (DUF4408) (DUF4408)	PF05553:Cotton fibre expressed protein|PF14364:Domain of unknown function (DUF4408)	-	PAC:50571295	PF05553 PF14364
Ceric.04G003400	Ceric.04G003400.1	Ceric.04G003400.1.p	CI	-	~	~	~	-			-	PAC:50631063		PTHR23304
Ceric.04G009900	Ceric.04G009900.1	Ceric.04G009900.1.p	CI	-	~	~	~	-	SERINE/THREONINE-PROTEIN KINASE // SUBFAMILY NOT NAMED	|Q6I587|CDPKF_ORYSJ Calcium-dependent protein kinase 15 OS=Oryza sativa subsp. japonica OX=39947 GN=CPK15 PE=2 SV=1 && PF00069:Protein kinase domain	Pkinase	PAC:50630320	PF07714 PF13499	PTHR24349	EC:2.7.11.1	KOG0032		GO:0004672 GO:0004713 GO:0005509 GO:0005524 GO:0006468	AT1G50700.1 AT1G61950.1 AT1G76040.2 AT3G20410.1 AT4G04720.1 AT4G04740.2 AT4G21940.2	CPK33 CPK19 CPK29 CPK9 CPK21 ATCPK23, CPK23 CPK15	calcium-dependent protein kinase 33,calcium-dependent protein kinase 19,calcium-dependent protein kinase 29,calmodulin-domain protein kinase 9,calcium-dependent protein kinase 21,calcium-dependent protein kinase 23,calcium-dependent protein kinase 15	19654266 19657034 19656335 19663326 19646216 19648119 19647496	AT1G50700 AT1G61950 AT1G76040 AT3G20410 AT4G04720 AT4G04740 AT4G21940	AT1G50700.1 AT1G61950.1 AT1G76040.2 AT3G20410.1 AT4G04720.1 AT4G04740.2 AT4G21940.2	PF13499,PF00069 PF14531,PF13499 PF13499,PF00069 PF13499,PF00069 PF13499,PF00069 PF13499,PF00036,PF07714 PF07714,PF13499	PTHR24349,PTHR24349:SF89 PTHR24349,PTHR24349:SF89 PTHR24349,PTHR24349:SF89 PTHR24349,PTHR24349:SF89 PTHR24349,PTHR24349:SF23 PTHR24349,PTHR24349:SF23 PTHR24349,PTHR24349:SF23	KOG0032 KOG0032 KOG0032 KOG0032 KOG0032 KOG0032 KOG0032	2.7.11.1 2.7.11.1 2.7.11.1 2.7.11.1 2.7.11.1 2.7.11.1 2.7.11.1	K13412 K13412 K13412 K13412 K13412 K13412 K13412	GO:0006468,GO:0005524,GO:0004672 GO:0006468,GO:0005524,GO:0004672 GO:0006468,GO:0005524,GO:0004672 GO:0006468,GO:0005524,GO:0004672 GO:0005509,GO:0006468,GO:0004672 GO:0006468,GO:0004672	LOC_Os04g47300.1, LOC_Os07g33110.2	CAMK_CAMK_like.26 - CAMK includes calcium/calmodulin depedent protein kinases, expressed,CAMK_CAMK_like.33 - CAMK includes calcium/calmodulin depedent protein kinases, expressed	33109983 33116745	LOC_Os04g47300, LOC_Os07g33110	LOC_Os04g47300.1, LOC_Os07g33110.2	PF13499,PF07714 PF13499,PF00069	PTHR24349,PTHR24349:SF89 PTHR24349,PTHR24349:SF23	KOG0032 KOG0032	2.7.11.1 2.7.11.1	K13412 K13412	GO:0006468,GO:0004672 GO:0006468,GO:0005524,GO:0004672													Pp3c12_21850V3.1 Pp3c12_21880V3.1 Pp3c3_37890V3.1 Pp3c4_7390V3.1 Pp3c8_690V3.1 Pp3c9_21410V3.1	Pp1s108_32V6.1, Pp3c12_21850P2.5, Pp3c12_21850V1.1, Pp3c12_21850P2.1, Pp3c12_21850, Phypa_233844, Phypa_214963, Pp1s108_32V6, Phpat.012G075600 Pp3c12_21880V1.1, Pp1s108_25V6.1, Pp3c12_21880P2.1, Pp3c12_21880, Pp1s108_25V6, Phpat.012G076000, Phypa_214955 Pp3c3_37890J5.1, Pp3c3_37890, Phypa_186654, Phpat.003G149500, Pp1s96_216V6 Pp3c4_7390J5.1, Pp3c4_7390, Phypa_86218, Phypa_86219, Pp1s143_92V6, Phpat.004G027100 Pp3c8_690V1.1, Pp1s325_31V6.1, Pp3c8_690P2.1, Pp3c8_690P2.4, Pp3c8_690, Phpat.008G001900, Pp1s325_31V6, Phypa_225603 Pp3c9_21410P2.1, Pp1s316_13V6.1, Pp3c9_21410V1.1, Pp3c9_21410, Pp1s316_13V6, Phypa_96988, Phypa_96987, Phpat.009G082000	CALCIUM-DEPENDENT PROTEIN KINASE 3 (1 of 3),MAP KINASE-ACTIVATED PROTEIN KINASE 5 (1 of 2),MAP KINASE-ACTIVATED PROTEIN KINASE 5 (1 of 2),SERINE/THREONINE-PROTEIN KINASE // SUBFAMILY NOT NAMED (1 of 5),CALCIUM-DEPENDENT PROTEIN KINASE 3 (1 of 3),CALCIUM-DEPENDENT PROTEIN KINASE 3 (1 of 3)	32973633 32974473 32944916 32919729 32965098 32913788	Pp3c12_21850 Pp3c12_21880 Pp3c3_37890 Pp3c4_7390 Pp3c8_690 Pp3c9_21410	Pp3c12_21850V3.1.p Pp3c12_21880V3.1.p Pp3c3_37890V3.1.p Pp3c4_7390V3.1.p Pp3c8_690V3.1.p Pp3c9_21410V3.1.p	PF07714,PF13499 PF13499,PF07714 PF07714,PF13499 PF07714,PF13499 PF13499,PF07714 PF13833,PF13499,PF07714	PTHR24349,PTHR24349:SF95 PTHR24349,PTHR24349:SF23 PTHR24349,PTHR24349:SF23 PTHR24349,PTHR24349:SF135 PTHR24349,PTHR24349:SF95 PTHR24349,PTHR24349:SF95	KOG0032 KOG0032 KOG0032 KOG0032 KOG0032 KOG0032	2.7.11.1 2.7.11.1 2.7.11.1 2.7.11.1 2.7.11.1 2.7.11.1	K13412 K13412 K13412 K13412 K13412 K13412	GO:0006468,GO:0004672 GO:0006468,GO:0004672 GO:0006468,GO:0004672 GO:0006468,GO:0004672 GO:0006468,GO:0004672 GO:0006468,GO:0004672
Ceric.04G032300	Ceric.04G032300.1	Ceric.04G032300.1.p	CI	-	~	~	~	-	COPPER ION BINDING PROTEIN-RELATED		-	PAC:50632272		PTHR31365 PTHR31365:SF5					AT2G25670.1 AT4G32610.1		,copper ion binding	19639618 19646594	AT2G25670 AT4G32610	AT2G25670.1 AT4G32610.1		PTHR31365,PTHR31365:SF5 PTHR31365,PTHR31365:SF5					LOC_Os01g08410.1, LOC_Os05g08730.1	early fruit mRNA, putative, expressed,early fruit mRNA, putative, expressed	33121503 33158751	LOC_Os01g08410, LOC_Os05g08730	LOC_Os01g08410.1, LOC_Os05g08730.1		PTHR31365,PTHR31365:SF6 PTHR31365,PTHR31365:SF6					444781 445244	estExt_fgenesh2_pg.C_470206,estExt_fgenesh2_pg.C_540191	COPPER ION BINDING PROTEIN-RELATED (1 of 3),COPPER ION BINDING PROTEIN-RELATED (1 of 3)	15419092 15418036	444781 445244	444781 445244	PF01165 PF01165	PTHR31365,PTHR31365:SF5 PTHR31365,PTHR31365:SF5				GO:0006412,GO:0005840,GO:0003735 GO:0006412,GO:0005840,GO:0003735	Pp3c11_18960V3.1 Pp3c7_3330V3.1	Pp1s123_123V6.1, Pp3c11_18960P2.1, Pp3c11_18960V1.1, Pp3c11_18960, Pp1s123_123V6, Phypa_107057, Phpat.011G070600 Pp3c7_3330J4.1, Pp3c7_3330, Phpat.007G015500, Pp1s136_73V6, Phypa_234439	COPPER ION BINDING PROTEIN-RELATED (1 of 2),COPPER ION BINDING PROTEIN-RELATED (1 of 2)	32956848 32924398	Pp3c11_18960 Pp3c7_3330	Pp3c11_18960V3.1.p Pp3c7_3330V3.1.p		PTHR31365,PTHR31365:SF5 PTHR31365,PTHR31365:SF5					Mapoly0012s0193.1	COPPER ION BINDING PROTEIN-RELATED (1 of 1)	33017614	Mapoly0012s0193	Mapoly0012s0193.1.p		PTHR31365,PTHR31365:SF5
Ceric.04G037200	Ceric.04G037200.1	Ceric.04G037200.1.p	CI	-	~	~	~	-	Carboxylesterase family (COesterase) // alpha/beta hydrolase fold (Abhydrolase_3)	|Q0ZPV7|CXE1_ACTER Carboxylesterase 1 OS=Actinidia eriantha OX=165200 GN=CXE1 PE=1 SV=1 && PF07859:alpha/beta hydrolase fold	Abhydrolase_3	PAC:50632590	PF00135	PTHR23024	EC:3.1.1.1	KOG1515			AT2G45600.1 AT2G45610.1 AT5G62180.1	AtCXE20, CXE20	alpha/beta-Hydrolases superfamily protein,alpha/beta-Hydrolases superfamily protein,carboxyesterase 20	19640581 19640677 19671920	AT2G45600 AT2G45610 AT5G62180	AT2G45600.1 AT2G45610.1 AT5G62180.1	PF00135 PF00135 PF12695	PTHR23024,PTHR23024:SF113 PTHR23024,PTHR23024:SF209 PTHR23024,PTHR23024:SF219	KOG1515 KOG1515 KOG1515	3.1.1.1 3.1.1.1 3.1.1.1			LOC_Os03g14730.1, LOC_Os08g43430.1	gibberellin receptor GID1L2, putative, expressed,CXE carboxylesterase, putative, expressed	33131563 33107414	LOC_Os03g14730, LOC_Os08g43430	LOC_Os03g14730.1, LOC_Os08g43430.1	PF07859 PF12695	PTHR23024,PTHR23024:SF177 PTHR23024,PTHR23024:SF113	KOG1515 KOG1515	3.1.1.1 3.1.1.1		GO:0016787,GO:0008152
Ceric.04G039400	Ceric.04G039400.1	Ceric.04G039400.1.p	CI	-	~	~	~	-	BYPASS1-RELATED PROTEIN-RELATED		-	PAC:50630851		PTHR31509 PTHR31509:SF3
Ceric.04G077600	Ceric.04G077600.1	Ceric.04G077600.1.p	CI	-	~	~	~	-			-	PAC:50632441
Ceric.05G020400	Ceric.05G020400.1	Ceric.05G020400.1.p	CI	-	~	~	~	-	ATP-dependent Clp protease ATP-binding subunit ClpB (clpB)	|Q6F2Y7|CLPB1_ORYSJ Chaperone protein ClpB1 OS=Oryza sativa subsp. japonica OX=39947 GN=CLPB1 PE=2 SV=1 && PF17871:AAA lid domain|PF00004:ATPase family associated with various cellular activities (AAA)|PF10431:C-terminal, D2-small domain, of ClpB p	AAA	PAC:50578853	PF00004 PF02861 PF07728 PF10431	PTHR11638 PTHR11638:SF116			K03695	GO:0005524 GO:0006355 GO:0008134 GO:0016887 GO:0019538	AT1G74310.1	ATHSP101, HOT1, HSP101	heat shock protein 101	19655151	AT1G74310	AT1G74310.1	PF07728,PF02861,PF10431,PF00004	PTHR11638,PTHR11638:SF116			K03695	GO:0016887,GO:0005524,GO:0019538	LOC_Os05g44340.1	heat shock protein 101, putative, expressed	33159340	LOC_Os05g44340	LOC_Os05g44340.1	PF07728,PF02861,PF10431,PF00004	PTHR11638,PTHR11638:SF116			K03695	GO:0016887,GO:0005524,GO:0019538	170696	estExt_Genewise1Plus.C_120427	ATP-DEPENDENT CLP PROTEASE // SUBFAMILY NOT NAMED (1 of 1)	15407546	170696	170696	PF07728,PF02861,PF10431,PF00004	PTHR11638,PTHR11638:SF116			K03695	GO:0016887,GO:0005524,GO:0019538	Pp3c19_4790V3.1	Pp3c19_4790J4.1, Pp3c19_4790, Pp1s300_55V6, Phypa_224802, Phpat.019G015900	ATP-DEPENDENT CLP PROTEASE // SUBFAMILY NOT NAMED (1 of 1)	32940081	Pp3c19_4790	Pp3c19_4790V3.1.p	PF02861,PF07728,PF10431,PF00004	PTHR11638,PTHR11638:SF116			K03695	GO:0019538,GO:0016887,GO:0005524	Mapoly0033s0015.1	ATP-DEPENDENT CLP PROTEASE // SUBFAMILY NOT NAMED (1 of 1)	33003789	Mapoly0033s0015	Mapoly0033s0015.1.p	PF02861,PF07728,PF10431,PF00004	PTHR11638,PTHR11638:SF116			K03695	GO:0019538,GO:0016887,GO:0005524
Ceric.05G039000	Ceric.05G039000.1	Ceric.05G039000.1.p	CI	-	~	~	~	-	PROTEIN PLANT CADMIUM RESISTANCE 2-RELATED	|D9HP20|CNR4_MAIZE Cell number regulator 4 OS=Zea mays OX=4577 GN=CNR4 PE=2 SV=1 && PF04749:PLAC8 family	-	PAC:50578200	PF04749	PTHR15907 PTHR15907:SF43																	LOC_Os02g18540.1	uncharacterized Cys-rich domain containing protein, putative, expressed	33139239	LOC_Os02g18540	LOC_Os02g18540.1	PF04749	PTHR15907,PTHR15907:SF53					122730 38123 439474 69283 69284	e_gw1.69.228.1,gw1.17.490.1,estExt_fgenesh2_pg.C_60606,gw1.6.1404.1,gw1.6.1405.1	PROTEIN PLANT CADMIUM RESISTANCE 2-RELATED (1 of 6),PROTEIN PLANT CADMIUM RESISTANCE 2-RELATED (1 of 6),PROTEIN PLANT CADMIUM RESISTANCE 2-RELATED (1 of 6),PROTEIN PLANT CADMIUM RESISTANCE 2-RELATED (1 of 6),PROTEIN PLANT CADMIUM RESISTANCE 2-RELATED (1 of 6)	15422736 15412770 15401811 15415890 15415893	122730 38123 439474 69283 69284	122730 38123 439474 69283 69284	PF04749 PF04749 PF04749 PF04749 PF04749	PTHR15907,PTHR15907:SF43 PTHR15907,PTHR15907:SF43 PTHR15907,PTHR15907:SF43 PTHR15907,PTHR15907:SF43 PTHR15907,PTHR15907:SF43					Pp3c4_5090V3.1 Pp3c8_4130V3.1	Pp3c4_5090V1.1, Pp1s188_69V6.1_12572, Pp1s188_69V6.1, Pp3c4_5090C1.1, Pp3c4_5090, Phypa_192851, Pp1s188_69V6, Phpat.004G018400 Pp3c8_4130P2.2, Pp1s35_289V6.1, Pp3c8_4130V1.1, Pp3c8_4130P2.1, Pp3c8_4130, Pp1s35_289V6, Phypa_179434, Phpat.008G018400	PROTEIN PLANT CADMIUM RESISTANCE 2-RELATED (1 of 4),PROTEIN PLANT CADMIUM RESISTANCE 2-RELATED (1 of 4)	32921199 32965475	Pp3c4_5090 Pp3c8_4130	Pp3c4_5090V3.1.p Pp3c8_4130V3.1.p	PF04749 PF04749	PTHR15907,PTHR15907:SF43 PTHR15907,PTHR15907:SF43					Mapoly0004s0278.1 Mapoly0008s0050.1 Mapoly0014s0163.1 Mapoly0161s0015.1 Mapoly0175s0012.1	PROTEIN PLANT CADMIUM RESISTANCE 2-RELATED (1 of 6),PROTEIN PLANT CADMIUM RESISTANCE 2-RELATED (1 of 6),PROTEIN PLANT CADMIUM RESISTANCE 2-RELATED (1 of 6),PROTEIN PLANT CADMIUM RESISTANCE 2-RELATED (1 of 6),PROTEIN PLANT CADMIUM RESISTANCE 2-RELATED (1 of 6)	33015664 33026414 33015492 33023899 33026940	Mapoly0004s0278 Mapoly0008s0050 Mapoly0014s0163 Mapoly0161s0015 Mapoly0175s0012	Mapoly0004s0278.1.p Mapoly0008s0050.1.p Mapoly0014s0163.1.p Mapoly0161s0015.1.p Mapoly0175s0012.1.p	PF04749 PF04749 PF04749 PF04749 PF04749	PTHR15907,PTHR15907:SF43 PTHR15907,PTHR15907:SF43 PTHR15907,PTHR15907:SF43 PTHR15907,PTHR15907:SF43 PTHR15907,PTHR15907:SF43
Ceric.05G041000	Ceric.05G041000.1	Ceric.05G041000.1.p	CI	-	~	~	~	-	CYTOCHROME B6-F COMPLEX SUBUNIT 5	|Q85FK3|PETG_ADICA Cytochrome b6-f complex subunit 5 OS=Adiantum capillus-veneris OX=13818 GN=petG PE=2 SV=2 && -	-	PAC:50578446	PF02529	PTHR35516 PTHR35516:SF1			K02640	GO:0009512	ATCG00600.1		PETG	19637955	ATCG00600	ATCG00600.1	PF02529	PTHR35516,PTHR35516:SF1			K02640	GO:0009512
Ceric.05G041400	Ceric.05G041400.1	Ceric.05G041400.1.p	CI	-	~	~	~	-	photosystem II CP47 chlorophyll apoprotein (psbB)	|Q85FJ7|PSBB_ADICA Photosystem II CP47 reaction center protein OS=Adiantum capillus-veneris OX=13818 GN=psbB PE=2 SV=2 && PF00421:Photosystem II protein	-	PAC:50577328	PF00421	PTHR33180 PTHR33180:SF8			K02704	GO:0009521 GO:0009523 GO:0009767 GO:0009772 GO:0015979 GO:0016020 GO:0016168 GO:0019684 GO:0045156	ATCG00680.1		photosystem II reaction center protein B	19637991	ATCG00680	ATCG00680.1	PF00421	PTHR33180,PTHR33180:SF8		1.10.3.9	K02704	GO:0019684,GO:0016168,GO:0016020,GO:0009767,GO:0009521	LOC_Os06g39708.1, LOC_Os10g21310.1	photosystem II P680 chlorophyll A apoprotein, putative, expressed,photosystem II P680 chlorophyll A apoprotein, putative, expressed	33148373 33098537	LOC_Os06g39708, LOC_Os10g21310	LOC_Os06g39708.1, LOC_Os10g21310.1	PF00421 PF00421	PTHR33180,PTHR33180:SF8 PTHR33180,PTHR33180:SF8		1.10.3.9 1.10.3.9	K02704 K02704	GO:0019684,GO:0016168,GO:0016020,GO:0009767,GO:0009521 GO:0019684,GO:0016168,GO:0016020,GO:0009767,GO:0009521	137729	e_gw1.175.204.1	photosystem II CP47 chlorophyll apoprotein (psbB) (1 of 1)	15422156	137729	137729	PF00421	PTHR33180,PTHR33180:SF8			K02704	GO:0019684,GO:0016168,GO:0016020,GO:0009767,GO:0009521
Ceric.05G041900	Ceric.05G041900.1	Ceric.05G041900.1.p	CI	-	~	~	~	-	DNA-directed RNA polymerase subunit alpha (rpoA)	|Q85FJ1|RPOA_ADICA DNA-directed RNA polymerase subunit alpha OS=Adiantum capillus-veneris OX=13818 GN=rpoA PE=2 SV=2 && PF01000:RNA polymerase Rpb3/RpoA insert domain|PF03118:Bacterial RNA polymerase, alpha chain C terminal domain|PF01193:RNA polym	RNA_pol_L	PAC:50577261	PF01000 PF01193 PF03118	PTHR32108 PTHR32108:SF0	EC:2.7.7.6		K03040	GO:0003677 GO:0003899 GO:0006351 GO:0046983	ATCG00740.1		R polymerase subunit alpha	19637960	ATCG00740	ATCG00740.1	PF01193,PF01000,PF03118	PTHR32108,PTHR32108:SF0		2.7.7.6	K03040	GO:0046983,GO:0006351,GO:0003899,GO:0003677	LOC_Os01g57946.1, LOC_Os04g16842.1, LOC_Os06g39700.1, LOC_Os08g15288.1, LOC_Os09g07910.1, LOC_Os10g21328.1	DNA-directed RNA polymerase subunit alpha, putative, expressed,DNA-directed RNA polymerase subunit alpha, putative, expressed,DNA-directed RNA polymerase subunit alpha, putative, expressed,DNA-directed RNA polymerase subunit alpha, putative, expressed,DNA-directed RNA polymerase subunit alpha, putative, expressed,DNA-directed RNA polymerase subunit alpha, putative, expressed	33121538 33112469 33147524 33105238 33141710 33101157	LOC_Os01g57946, LOC_Os04g16842, LOC_Os06g39700, LOC_Os08g15288, LOC_Os09g07910, LOC_Os10g21328	LOC_Os01g57946.1, LOC_Os04g16842.1, LOC_Os06g39700.1, LOC_Os08g15288.1, LOC_Os09g07910.1, LOC_Os10g21328.1	PF01193,PF03118,PF01000 PF01193,PF03118,PF01000 PF01193,PF01000,PF03118,PF00411 PF01193,PF03118,PF01000 PF01000,PF00411 PF01193,PF03118,PF01000	PTHR32108,PTHR32108:SF0 PTHR32108,PTHR32108:SF0 PTHR32108,PTHR32108:SF0 PTHR32108,PTHR32108:SF0 PTHR32108,PTHR32108:SF0 PTHR32108,PTHR32108:SF0		2.7.7.6 2.7.7.6 2.7.7.6 2.7.7.6 2.7.7.6 2.7.7.6	K03040 K03040 K03040 K03040 K03040	GO:0046983,GO:0006351,GO:0003899,GO:0003677 GO:0046983,GO:0006351,GO:0003899,GO:0003677 GO:0046983,GO:0006351,GO:0003899,GO:0003677,GO:0006412,GO:0005840,GO:0003735 GO:0046983,GO:0006351,GO:0003899,GO:0003677 GO:0046983,GO:0006351,GO:0003899,GO:0006412,GO:0005840,GO:0003735 GO:0046983,GO:0006351,GO:0003899,GO:0003677	137778	e_gw1.175.45.1	DNA-directed RNA polymerase subunit alpha (rpoA) (1 of 1)	15422282	137778	137778	PF01193,PF01000	PTHR32108,PTHR32108:SF0		2.7.7.6	K03040	GO:0046983,GO:0006351,GO:0003899	Pp3c11_16940V3.1 Pp3c5_15590V3.1	Pp1s80_151V6.1, Pp3c11_16940V1.1, Pp3c11_16940P2.1, Pp3c11_16940, Phypa_79650, Pp1s80_151V6, Phpat.011G060300 Pp1s169_65V6.1, Pp3c5_15590P2.1, Pp3c5_15590P2.2, Pp3c5_15590V1.1, Pp3c5_15590, Phpat.005G059300, Phypa_168194, Pp1s169_65V6	DNA-directed RNA polymerase subunit alpha (rpoA) (1 of 2),DNA-directed RNA polymerase subunit alpha (rpoA) (1 of 2)	32959652 32955612	Pp3c11_16940 Pp3c5_15590	Pp3c11_16940V3.1.p Pp3c5_15590V3.1.p	PF01000,PF01193,PF00012,PF03118 PF01193,PF01000,PF03118	PTHR32108,PTHR32108:SF0 PTHR32108,PTHR32108:SF0		2.7.7.6 2.7.7.6	K03040 K03040	GO:0046983,GO:0006351,GO:0003899,GO:0003677 GO:0046983,GO:0006351,GO:0003899,GO:0003677	Mapoly0026s0099.1	DNA-directed RNA polymerase subunit alpha (rpoA) (1 of 1)	33024373	Mapoly0026s0099	Mapoly0026s0099.1.p	PF01193,PF01000,PF03118	PTHR32108,PTHR32108:SF0		2.7.7.6	K03040	GO:0046983,GO:0006351,GO:0003899,GO:0003677
Ceric.05G046200	Ceric.05G046200.1	Ceric.05G046200.1.p	CI	-	~	~	~	-	50S RIBOSOMAL PROTEIN L21 // SUBFAMILY NOT NAMED	|Q85FH8|RK21_ADICA 50S ribosomal protein L21, chloroplastic OS=Adiantum capillus-veneris OX=13818 GN=rpl21 PE=2 SV=2 && PF00829:Ribosomal prokaryotic L21 protein	-	PAC:50578260	PF00829	PTHR21349 PTHR21349:SF3				GO:0003723 GO:0003735 GO:0005622 GO:0005840 GO:0006412
Ceric.05G048000	Ceric.05G048000.1	Ceric.05G048000.1.p	CI	-	~	~	~	-			-	PAC:50579214
Ceric.05G057500	Ceric.05G057500.1	Ceric.05G057500.1.p	CI	-	~	~	~	-	INOSITOL 5-PHOSPHATASE // TYPE I INOSITOL 1,4,5-TRISPHOSPHATE 5-PHOSPHATASE 1 // SUBFAMILY NOT NAMED	|Q8GTS0|IP5P4_ARATH Type I inositol polyphosphate 5-phosphatase 4 OS=Arabidopsis thaliana OX=3702 GN=IP5P4 PE=2 SV=1 && PF03372:Endonuclease/Exonuclease/phosphatase family	Exo_endo_phos	PAC:50577558	PF03372	PTHR11200 PTHR11200:SF159		KOG0565		GO:0046856	AT1G34120.2 AT1G71710.1 AT4G18010.1	AT5P1, AT5PTASE1, ATIP5PI, IP5PI 5PTASE2, AT5PTASE2, IP5PII	inositol polyphosphate 5-phosphatase I,Dse I-like superfamily protein,myo-inositol polyphosphate 5-phosphatase 2	19653189 19650621 19646482	AT1G34120 AT1G71710 AT4G18010	AT1G34120.2 AT1G71710.1 AT4G18010.1	PF03372 PF03372 PF03372	PTHR11200,PTHR11200:SF128 PTHR11200,PTHR11200:SF128 PTHR11200,PTHR11200:SF107	KOG0565 KOG0565 KOG0565	3.1.3.56 3.1.3.56 3.1.3.56			LOC_Os01g08780.1, LOC_Os01g51890.1, LOC_Os05g45900.1	endonuclease/exonuclease/phosphatase family domain containing protein, expressed,endonuclease/exonuclease/phosphatase family domain containing protein, expressed,endonuclease/exonuclease/phosphatase family domain containing protein, expressed	33119362 33124154 33157930	LOC_Os01g08780, LOC_Os01g51890, LOC_Os05g45900	LOC_Os01g08780.1, LOC_Os01g51890.1, LOC_Os05g45900.1	PF03372 PF03372 PF03372	PTHR11200,PTHR11200:SF175 PTHR11200,PTHR11200:SF128 PTHR11200,PTHR11200:SF139	KOG0565 KOG0565	3.1.3.56 3.1.3.56 3.1.3.56			111750 53402 63700	e_gw1.43.381.1,gw1.19.702.1,gw1.1.1408.1	TYPE I INOSITOL 1,4,5-TRISPHOSPHATE 5-PHOSPHATASE 1 (1 of 3),INOSITOL 5-PHOSPHATASE // SUBFAMILY NOT NAMED (1 of 2),INOSITOL 5-PHOSPHATASE // SUBFAMILY NOT NAMED (1 of 2)	15412738 15414854 15401947	111750 53402 63700	111750 53402 63700	PF03372 PF03372 PF03372	PTHR11200,PTHR11200:SF128 PTHR11200,PTHR11200:SF159 PTHR11200,PTHR11200:SF159	KOG0565 KOG0565 KOG0565	3.1.3.56			Pp3c1_32990V3.1 Pp3c1_32995V3.1 Pp3c18_13030V3.1 Pp3c19_21170V3.1 Pp3c21_6740V3.1 Pp3c22_8620V3.1 Pp3c27_3390V3.1	Pp1s355_37V6.1, Pp3c1_32990E2.1, Pp3c1_32990V1.1 Pp3c1_32995J5.1 Pp3c18_13030J5.1, Pp3c18_13030, Phypa_55067, Phpat.018G042500, Phypa_64820, Pp1s3_527V6 Pp3c19_21170J4.1, Pp3c19_21170, Phpat.019G072600, Pp1s254_26V6 Pp3c21_6740J4.1, Pp3c21_6740, Phpat.021G021500, Pp1s27_356V6, Phypa_119139 Pp3c22_8620J5.1, Pp3c22_8620, Pp1s12_101V6, Phpat.022G032500 Pp3c27_3390J5.1, Pp3c27_3390, Phypa_42353, Phpat.027G015300, Pp1s54_274V6	phosphatidylinositol-bisphosphatase (E3.1.3.36) (1 of 3),phosphatidylinositol-bisphosphatase (E3.1.3.36) (1 of 3),Inositol-polyphosphate 5-phosphatase / Type I inositol-polyphosphate phosphatase (1 of 8),Inositol-polyphosphate 5-phosphatase / Type I inositol-polyphosphate phosphatase (1 of 8),phosphatidylinositol-bisphosphatase (E3.1.3.36) (1 of 3),Inositol-polyphosphate 5-phosphatase / Type I inositol-polyphosphate phosphatase (1 of 8),Inositol-polyphosphate 5-phosphatase / Type I inositol-polyphosphate phosphatase (1 of 8)	32969531 32968684 32982311 32939287 32915739 32904139 32952375	Pp3c1_32990 Pp3c1_32995 Pp3c18_13030 Pp3c19_21170 Pp3c21_6740 Pp3c22_8620 Pp3c27_3390	Pp3c1_32990V3.1.p Pp3c1_32995V3.1.p Pp3c18_13030V3.1.p Pp3c19_21170V3.1.p Pp3c21_6740V3.1.p Pp3c22_8620V3.1.p Pp3c27_3390V3.1.p	PF03372 PF03372 PF03372 PF03372 PF03372 PF03372 PF03372	PTHR11200,PTHR11200:SF128 PTHR11200,PTHR11200:SF128 PTHR11200,PTHR11200:SF128 PTHR11200,PTHR11200:SF128 PTHR11200,PTHR11200:SF128 PTHR11200,PTHR11200:SF128 PTHR11200,PTHR11200:SF128	KOG0565 KOG0565 KOG0565 KOG0565 KOG0565 KOG0565 KOG0565	3.1.3.56 3.1.3.56 3.1.3.56 3.1.3.56 3.1.3.56 3.1.3.56	K01099 K01099 K01099		Mapoly0065s0021.1	Inositol-polyphosphate 5-phosphatase / Type I inositol-polyphosphate phosphatase (1 of 2)	33004485	Mapoly0065s0021	Mapoly0065s0021.1.p	PF03372	PTHR11200,PTHR11200:SF159	KOG0565	3.1.3.56
Ceric.05G067100	Ceric.05G067100.1	Ceric.05G067100.1.p	CI	-	~	~	~	-	PROTEIN PHOSPHATASE 2C // PROTEIN PHOSPHATASE 2C 33-RELATED	|Q9SA22|P2C06_ARATH Probable protein phosphatase 2C 6 OS=Arabidopsis thaliana OX=3702 GN=At1g16220 PE=2 SV=1 && PF00481:Protein phosphatase 2C	PP2C	PAC:50578466	PF00481	PTHR13832 PTHR13832:SF286	EC:3.1.3.16	KOG0698		GO:0003824 GO:0004722 GO:0006470	AT1G03590.1 AT4G03415.1		Protein phosphatase 2C family protein,Protein phosphatase 2C family protein	19649097 19646077	AT1G03590 AT4G03415	AT1G03590.1 AT4G03415.1	PF00481 PF00481	PTHR13832,PTHR13832:SF193 PTHR13832,PTHR13832:SF193	KOG0698 KOG0698	3.1.3.16 3.1.3.16		GO:0003824,GO:0006470,GO:0004722 GO:0003824,GO:0006470,GO:0004722	LOC_Os07g37890.1	protein phosphatase 2C, putative, expressed	33114174	LOC_Os07g37890	LOC_Os07g37890.1	PF00481	PTHR13832,PTHR13832:SF193	KOG0698	3.1.3.16		GO:0003824,GO:0006470,GO:0004722	153020 183192	estExt_Genewise1.C_390310,estExt_Genewise1Plus.C_820004	PROTEIN PHOSPHATASE 2C 33-RELATED (1 of 2),PROTEIN PHOSPHATASE 2C 33-RELATED (1 of 2)	15419613 15419809	153020 183192	153020 183192	PF00481 PF00481	PTHR13832,PTHR13832:SF286 PTHR13832,PTHR13832:SF286	KOG0698 KOG0698	3.1.3.16 3.1.3.16		GO:0003824,GO:0006470,GO:0004722 GO:0003824,GO:0006470,GO:0004722	Pp3c14_25560V3.1 Pp3c14_25570V3.1 Pp3c17_17850V3.1 Pp3c2_2880V3.1	Pp3c14_25560V1.1, Pp3c14_25560P2.2, Pp3c14_25560P2.1, Pp1s69_225V6.1, Pp3c14_25560, Pp1s69_225V6, Phypa_184002, Phpat.014G100100 Pp3c14_25570J4.1, Pp3c14_25570, Pp1s69_227V6, Phpat.014G100200, Phypa_13857 Pp3c17_17850E4.1, Pp1s65_7V6.1, Pp3c17_17850V1.1, Pp3c17_17850, Pp1s65_7V6 Pp3c2_2880J5.1, Pp3c2_2880, Phpat.002G012700, Pp1s7_59V6, Phypa_174387	PROTEIN PHOSPHATASE 2C 33-RELATED (1 of 4),PROTEIN PHOSPHATASE 2C 33-RELATED (1 of 4),PROTEIN PHOSPHATASE 2C 33-RELATED (1 of 4),PROTEIN PHOSPHATASE 2C 33-RELATED (1 of 4)	32961097 32963200 32908434 32937074	Pp3c14_25560 Pp3c14_25570 Pp3c17_17850 Pp3c2_2880	Pp3c14_25560V3.1.p Pp3c14_25570V3.1.p Pp3c17_17850V3.1.p Pp3c2_2880V3.1.p	PF00481 PF00481 PF00481 PF00481	PTHR13832,PTHR13832:SF286 PTHR13832,PTHR13832:SF286 PTHR13832,PTHR13832:SF286 PTHR13832,PTHR13832:SF286	KOG0698 KOG0698 KOG0698	3.1.3.16 3.1.3.16 3.1.3.16 3.1.3.16		GO:0003824,GO:0006470,GO:0004722 GO:0003824,GO:0006470,GO:0004722 GO:0003824,GO:0006470,GO:0004722 GO:0003824,GO:0006470,GO:0004722
Ceric.05G092400	Ceric.05G092400.1	Ceric.05G092400.1.p	CI	-	~	~	~	-	MITOGEN-ACTIVATED KINASE KINASE KINASE // SUBFAMILY NOT NAMED	|Q9CAD5|YODA_ARATH Mitogen-activated protein kinase kinase kinase YODA OS=Arabidopsis thaliana OX=3702 GN=YDA PE=1 SV=1 && PF00069:Protein kinase domain	Pkinase	PAC:50578940	PF00069	PTHR24361 PTHR24361:SF253	EC:2.7.11.25	KOG0198		GO:0004672 GO:0004713 GO:0005524 GO:0006468
Ceric.05G093200	Ceric.05G093200.1	Ceric.05G093200.1.p	CI	-	~	~	~	-	Legume lectin domain (Lectin_legB)	|Q9M2S4|LRKS4_ARATH L-type lectin-domain containing receptor kinase S.4 OS=Arabidopsis thaliana OX=3702 GN=LECRKS4 PE=2 SV=1 && PF00139:Legume lectin domain	-	PAC:50578790	PF00139	PTHR27007	EC:2.7.11.1			GO:0030246	AT3G09035.1 AT3G09190.1 AT3G54080.1 AT5G01090.1		Concanavalin A-like lectin family protein,Concanavalin A-like lectin family protein,Concanavalin A-like lectin family protein,Concanavalin A-like lectin family protein	19662225 19658517 19660602 19669072	AT3G09035 AT3G09190 AT3G54080 AT5G01090	AT3G09035.1 AT3G09190.1 AT3G54080.1 AT5G01090.1	PF00139 PF00139 PF00139 PF00139	PTHR32401,PTHR32401:SF7 PTHR32401,PTHR32401:SF7 PTHR11795,PTHR11795:SF403 PTHR32401,PTHR32401:SF7		2.7.11.1 2.7.11.1 2.7.11.1		GO:0030246 GO:0030246 GO:0030246 GO:0030246	LOC_Os07g01100.1	legume lectins beta domain containing protein, putative, expressed	33116388	LOC_Os07g01100	LOC_Os07g01100.1		PTHR32401,PTHR32401:SF7		2.7.11.1			15696	gw1.14.258.1	Legume lectin domain (Lectin_legB) (1 of 11)	15415939	15696	15696	PF00139	PTHR27007		2.7.11.1		GO:0030246													Mapoly0006s0118.1 Mapoly0120s0053.1	Legume lectin domain (Lectin_legB) (1 of 39),Legume lectin domain (Lectin_legB) (1 of 39)	33007209 33019639	Mapoly0006s0118 Mapoly0120s0053	Mapoly0006s0118.1.p Mapoly0120s0053.1.p	PF00139 PF00139	PTHR27007 PTHR27007		2.7.11.1		GO:0030246 GO:0030246
Ceric.06G002600	Ceric.06G002600.1	Ceric.06G002600.1.p	CI	-	~	~	~	-	INDOLE-3-ACETIC ACID-AMIDO SYNTHETASE GH3.5-RELATED	|Q9LSQ4|GH36_ARATH Indole-3-acetic acid-amido synthetase GH3.6 OS=Arabidopsis thaliana OX=3702 GN=GH3.6 PE=1 SV=1 && PF03321:GH3 auxin-responsive promoter	-	PAC:50620309	PF03321	PTHR31901 PTHR31901:SF2																												28822 425963	gw1.17.344.1,fgenesh2_pg.C_scaffold_79000028	INDOLE-3-ACETIC ACID-AMIDO SYNTHETASE GH3.5-RELATED (1 of 2),GH3 auxin-responsive promoter (GH3) (1 of 25)	15410969 15409011	28822 425963	28822 425963	PF03321 PF03321	PTHR31901,PTHR31901:SF2 PTHR31901
Ceric.06G009200	Ceric.06G009200.1	Ceric.06G009200.1.p	CI	-	~	~	~	-	beta-amylase (E3.2.1.2)	|O23553|BAM3_ARATH Beta-amylase 3, chloroplastic OS=Arabidopsis thaliana OX=3702 GN=BAM3 PE=1 SV=3 && PF01373:Glycosyl hydrolase family 14	-	PAC:50619938	PF01373	PTHR31352	EC:3.2.1.2		K01177	GO:0000272 GO:0016161	AT3G23920.1 AT4G17090.1	BAM1, BMY7, TR-BAMY BAM3, BMY8, CT-BMY	beta-amylase 1,chloroplast beta-amylase	19659515 19646345	AT3G23920 AT4G17090	AT3G23920.1 AT4G17090.1	PF01373 PF01373	PTHR31352,PTHR31352:SF13 PTHR31352,PTHR31352:SF1		3.2.1.2 3.2.1.2	K01177 K01177	GO:0016161,GO:0000272 GO:0016161,GO:0000272	LOC_Os01g13550.1, LOC_Os03g04770.1, LOC_Os10g32810.1, LOC_Os10g41550.1	beta-amylase, putative, expressed,beta-amylase, putative, expressed,beta-amylase, putative, expressed,beta-amylase, putative, expressed	33123367 33132882 33099435 33099369	LOC_Os01g13550, LOC_Os03g04770, LOC_Os10g32810, LOC_Os10g41550	LOC_Os01g13550.1, LOC_Os03g04770.1, LOC_Os10g32810.1, LOC_Os10g41550.1	PF01373 PF01373 PF01373 PF01373	PTHR31352,PTHR31352:SF7 PTHR31352,PTHR31352:SF14 PTHR31352,PTHR31352:SF14 PTHR31352,PTHR31352:SF1		3.2.1.2 3.2.1.2 3.2.1.2 3.2.1.2	K01177 K01177 K01177	GO:0016161,GO:0000272 GO:0016161,GO:0000272 GO:0016161,GO:0000272 GO:0016161,GO:0000272	232533	fgenesh1_pm.C_scaffold_28000006	beta-amylase (E3.2.1.2) (1 of 3)	15420441	232533	232533	PF01373	PTHR31352,PTHR31352:SF1		3.2.1.2	K01177	GO:0016161,GO:0000272	Pp3c16_11260V3.1 Pp3c25_2760V3.1 Pp3c5_22190V3.1 Pp3c6_10130V3.1	Pp3c16_11260P2.1, Pp3c16_11260V1.1, Pp1s106_57V6.1, Pp3c16_11260, Phypa_230471, Phpat.016G044700, Pp1s106_57V6, Phypa_187470 Pp3c25_2760V1.1, Pp3c25_2760P2.1, Pp1s233_4V6.1, Pp3c25_2760, Pp1s233_4V6, Phypa_222395, Phpat.025G011900 Pp1s23_21V6.1, Pp3c5_22190P2.1, Pp3c5_22190V1.1, Pp3c5_22190, Phpat.005G081800, Pp1s23_21V6, Phypa_118142 Pp3c6_10130J4.1, Pp3c6_10130, Phpat.006G037700, Phypa_97038, Pp1s317_42V6	beta-amylase (E3.2.1.2) (1 of 7),beta-amylase (E3.2.1.2) (1 of 7),beta-amylase (E3.2.1.2) (1 of 7),beta-amylase (E3.2.1.2) (1 of 7)	32985077 32980782 32954149 32976854	Pp3c16_11260 Pp3c25_2760 Pp3c5_22190 Pp3c6_10130	Pp3c16_11260V3.1.p Pp3c25_2760V3.1.p Pp3c5_22190V3.1.p Pp3c6_10130V3.1.p	PF01373 PF01373 PF01373 PF01373	PTHR31352,PTHR31352:SF1 PTHR31352,PTHR31352:SF1 PTHR31352,PTHR31352:SF1 PTHR31352,PTHR31352:SF1		3.2.1.2 3.2.1.2 3.2.1.2 3.2.1.2	K01177 K01177 K01177 K01177	GO:0016161,GO:0000272 GO:0016161,GO:0000272 GO:0016161,GO:0000272 GO:0016161,GO:0000272	Mapoly0043s0083.1 Mapoly0043s0084.1	beta-amylase (E3.2.1.2) (1 of 3),beta-amylase (E3.2.1.2) (1 of 3)	33021248 33021090	Mapoly0043s0083 Mapoly0043s0084	Mapoly0043s0083.1.p Mapoly0043s0084.1.p	PF01373 PF01373	PTHR31352,PTHR31352:SF1 PTHR31352,PTHR31352:SF1		3.2.1.2 3.2.1.2	K01177 K01177	GO:0016161,GO:0000272 GO:0016161,GO:0000272
Ceric.06G010800	Ceric.06G010800.1	Ceric.06G010800.1.p	CI	-	~	~	~	-			-	PAC:50620763
Ceric.06G031300	Ceric.06G031300.1	Ceric.06G031300.1.p	CI	-	~	~	~	-	CLATHRIN ASSEMBLY PROTEIN // SUBFAMILY NOT NAMED	|Q8S9J8|CAP1_ARATH Probable clathrin assembly protein At4g32285 OS=Arabidopsis thaliana OX=3702 GN=At4g32285 PE=1 SV=2 && PF07651:ANTH domain	-	PAC:50619961	PF07651	PTHR22951 PTHR22951:SF13		KOG0251		GO:0005543	AT1G14910.1 AT2G01600.1 AT4G25940.1 AT5G57200.1		ENTH/ANTH/VHS superfamily protein,ENTH/ANTH/VHS superfamily protein,ENTH/ANTH/VHS superfamily protein,ENTH/ANTH/VHS superfamily protein	19656480 19642651 19646838 19671683	AT1G14910 AT2G01600 AT4G25940 AT5G57200	AT1G14910.1 AT2G01600.1 AT4G25940.1 AT5G57200.1	PF07651 PF07651 PF07651 PF07651	PTHR22951,PTHR22951:SF25 PTHR22951,PTHR22951:SF25 PTHR22951,PTHR22951:SF17 PTHR22951,PTHR22951:SF17	KOG0251 KOG0251			GO:0005543 GO:0005543 GO:0005543 GO:0005543	LOC_Os01g50010.1, LOC_Os02g07900.1, LOC_Os05g47550.1, LOC_Os06g45050.1, LOC_Os06g48630.1	clathrin assembly protein, putative, expressed,ANTH/ENTH domain containing protein, putative, expressed,ANTH/ENTH domain containing protein, putative, expressed,clathrin assembly protein, putative, expressed,ANTH/ENTH domain containing protein, putative, expressed	33122556 33137085 33159782 33147961 33148987	LOC_Os01g50010, LOC_Os02g07900, LOC_Os05g47550, LOC_Os06g45050, LOC_Os06g48630	LOC_Os01g50010.1, LOC_Os02g07900.1, LOC_Os05g47550.1, LOC_Os06g45050.1, LOC_Os06g48630.1	PF07651 PF07651 PF07651 PF07651 PF07651	PTHR22951,PTHR22951:SF25 PTHR22951,PTHR22951:SF21 PTHR22951,PTHR22951:SF25 PTHR22951,PTHR22951:SF21 PTHR22951,PTHR22951:SF20	KOG0251 KOG0251 KOG0251 KOG0251 KOG0251			GO:0005543 GO:0005543 GO:0005543 GO:0005543 GO:0005543
Ceric.06G050200	Ceric.06G050200.1	Ceric.06G050200.1.p	CI	-	~	~	~	-	Protein kinase domain (Pkinase) // Legume lectin domain (Lectin_legB)	|Q9FHG4|LRKS7_ARATH Probable L-type lectin-domain containing receptor kinase S.7 OS=Arabidopsis thaliana OX=3702 GN=LECRKS7 PE=2 SV=1 && PF00069:Protein kinase domain|PF00139:Legume lectin domain	Pkinase	PAC:50619283	PF00069 PF00139	PTHR27007	EC:2.7.11.1	KOG1187		GO:0004672 GO:0004713 GO:0005524 GO:0006468 GO:0030246
Ceric.06G052600	Ceric.06G052600.1	Ceric.06G052600.1.p	CI	-	~	~	~	-			-	PAC:50620537
Ceric.06G056400	Ceric.06G056400.1	Ceric.06G056400.1.p	CI	-	~	~	~	-	Pectin acetylesterase and similar proteins	|Q6DBP4|PAE8_ARATH Pectin acetylesterase 8 OS=Arabidopsis thaliana OX=3702 GN=PAE8 PE=2 SV=1 && PF03283:Pectinacetylesterase	-	PAC:50620740	PF03283	PTHR21562		KOG4287		GO:0016787	AT1G09550.1 AT1G57590.1 AT2G46930.1 AT3G05910.1 AT3G09405.1 AT3G09410.1 AT3G62060.1 AT4G19410.1 AT4G19420.1 AT5G23870.3 AT5G26670.1 AT5G45280.2		Pectinacetylesterase family protein,Pectinacetylesterase family protein,Pectinacetylesterase family protein,Pectinacetylesterase family protein,Pectinacetylesterase family protein,Pectinacetylesterase family protein,Pectinacetylesterase family protein,Pectinacetylesterase family protein,Pectinacetylesterase family protein,Pectinacetylesterase family protein,Pectinacetylesterase family protein,Pectinacetylesterase family protein	19651109 19650221 19641043 19662096 19659104 19664589 19660494 19644395 19643841 19672987 19666816 19671308	AT1G09550 AT1G57590 AT2G46930 AT3G05910 AT3G09405 AT3G09410 AT3G62060 AT4G19410 AT4G19420 AT5G23870 AT5G26670 AT5G45280	AT1G09550.1 AT1G57590.1 AT2G46930.1 AT3G05910.1 AT3G09405.1 AT3G09410.1 AT3G62060.1 AT4G19410.1 AT4G19420.1 AT5G23870.3 AT5G26670.1 AT5G45280.2	PF03283 PF03283 PF03283 PF03283 PF03283 PF03283 PF03283 PF03283 PF03283 PF03283 PF03283 PF03283	PTHR21562,PTHR21562:SF5 PTHR21562,PTHR21562:SF5 PTHR21562,PTHR21562:SF12 PTHR21562,PTHR21562:SF5 PTHR21562,PTHR21562:SF6 PTHR21562,PTHR21562:SF6 PTHR21562,PTHR21562:SF12 PTHR21562,PTHR21562:SF4 PTHR21562 PTHR21562,PTHR21562:SF5 PTHR21562,PTHR21562:SF4				GO:0016787 GO:0016787 GO:0016787 GO:0016787 GO:0016787 GO:0016787 GO:0016787 GO:0016787 GO:0016787 GO:0016787 GO:0016787 GO:0016787	LOC_Os01g21630.1, LOC_Os01g66830.1, LOC_Os01g66840.1, LOC_Os01g66850.1, LOC_Os01g74330.1, LOC_Os02g47400.1, LOC_Os04g51340.1, LOC_Os05g02120.1, LOC_Os07g44070.1, LOC_Os10g40290.1	pectinacetylesterase domain containing protein, expressed,pectinacetylesterase domain containing protein, expressed,pectinacetylesterase domain containing protein, expressed,pectinacetylesterase domain containing protein, expressed,pectinacetylesterase domain containing protein, expressed,pectinacetylesterase domain containing protein, expressed,pectinacetylesterase domain containing protein, expressed,pectinacetylesterase domain containing protein, expressed,pectinacetylesterase domain containing protein, expressed,pectinacetylesterase domain containing protein, expressed	33126124 33125260 33120471 33126777 33121046 33139090 33112225 33157961 33115729 33100716	LOC_Os01g21630, LOC_Os01g66830, LOC_Os01g66840, LOC_Os01g66850, LOC_Os01g74330, LOC_Os02g47400, LOC_Os04g51340, LOC_Os05g02120, LOC_Os07g44070, LOC_Os10g40290	LOC_Os01g21630.1, LOC_Os01g66830.1, LOC_Os01g66840.1, LOC_Os01g66850.1, LOC_Os01g74330.1, LOC_Os02g47400.1, LOC_Os04g51340.1, LOC_Os05g02120.1, LOC_Os07g44070.1, LOC_Os10g40290.1	PF03283 PF03283 PF03283 PF03283 PF03283 PF03283 PF03283 PF03283 PF03283 PF03283	PTHR21562,PTHR21562:SF16 PTHR21562,PTHR21562:SF19 PTHR21562,PTHR21562:SF19 PTHR21562,PTHR21562:SF19 PTHR21562,PTHR21562:SF20 PTHR21562,PTHR21562:SF4 PTHR21562,PTHR21562:SF17 PTHR21562,PTHR21562:SF6 PTHR21562,PTHR21562:SF5 PTHR21562	KOG4287 KOG4287 KOG4287 KOG4287			GO:0016787 GO:0016787 GO:0016787 GO:0016787 GO:0016787 GO:0016787 GO:0016787 GO:0016787 GO:0016787 GO:0016787	110335 118628 271371 447382 78058 82014 83208	e_gw1.40.465.1,e_gw1.59.353.1,estExt_fgenesh1_kg.C_400016,estExt_fgenesh2_pg.C_890066,e_gw1.2.364.1,e_gw1.4.1290.1,e_gw1.5.1068.1	NOTUM-RELATED (1 of 7),NOTUM-RELATED (1 of 7),NOTUM-RELATED (1 of 7),NOTUM-RELATED (1 of 7),NOTUM-RELATED (1 of 7),NOTUM-RELATED (1 of 7),NOTUM-RELATED (1 of 7)	15406645 15410064 15422453 15402367 15418520 15407969 15412563	110335 118628 271371 447382 78058 82014 83208	110335 118628 271371 447382 78058 82014 83208	PF03283 PF03283 PF03283 PF03283 PF03283 PF03283 PF03283	PTHR21562 PTHR21562 PTHR21562 PTHR21562 PTHR21562 PTHR21562 PTHR21562	KOG4287 KOG4287 KOG4287 KOG4287 KOG4287 KOG4287 KOG4287			GO:0016787 GO:0016787 GO:0016787 GO:0016787 GO:0016787 GO:0016787 GO:0016787	Pp3c7_3640V3.1	Pp3c7_3640V1.1, Pp1s136_39V6.1, Pp3c7_3640E4.1, Pp1s136_39V6.2, Pp3c7_3640, Pp1s136_39V6, Phypa_137368, Phpat.007G016600	NOTUM-RELATED (1 of 1)	32925862	Pp3c7_3640	Pp3c7_3640V3.1.p	PF03283	PTHR21562	KOG4287			GO:0016787	Mapoly0004s0295.1 Mapoly0087s0024.1 Mapoly0089s0001.1 Mapoly0272s0001.1 Mapoly0323s0002.1	NOTUM-RELATED (1 of 4),Pectinacetylesterase (PAE) (1 of 6),NOTUM-RELATED (1 of 4),NOTUM-RELATED (1 of 4),Pectinacetylesterase (PAE) (1 of 6)	33015937 33025595 33014540 33021252 33025821	Mapoly0004s0295 Mapoly0087s0024 Mapoly0089s0001 Mapoly0272s0001 Mapoly0323s0002	Mapoly0004s0295.1.p Mapoly0087s0024.1.p Mapoly0089s0001.1.p Mapoly0272s0001.1.p Mapoly0323s0002.1.p	PF03283 PF03283 PF03283 PF03283 PF03283	PTHR21562 PTHR21562 PTHR21562	KOG4287 KOG4287 KOG4287			GO:0016787 GO:0016787 GO:0016787 GO:0016787 GO:0016787
Ceric.06G060100	Ceric.06G060100.1	Ceric.06G060100.1.p	CI	-	~	~	~	-	Pollen allergen (Pollen_allerg_1) // Rare lipoprotein A (RlpA)-like double-psi beta-barrel (DPBB_1)	|Q0DZ85|EXB16_ORYSJ Expansin-B16 OS=Oryza sativa subsp. japonica OX=39947 GN=EXPB16 PE=3 SV=1 && PF03330:Lytic transglycolase|PF01357:Expansin C-terminal domain	-	PAC:50620545	PF01357 PF03330	PTHR31692				GO:0005576 GO:0009664 GO:0019953	AT2G20750.1 AT4G28250.1	ATEXPB1, ATHEXP, BETA, 1.5, EXPB1 ATEXPB3, ATHEXP, BETA, 1.6, EXPB3	expansin B1,expansin B3	19638501 19646037	AT2G20750 AT4G28250	AT2G20750.1 AT4G28250.1	PF03330,PF01357 PF03330,PF01357	PTHR31692,PTHR31692:SF5					LOC_Os02g42650.1, LOC_Os04g44780.1	expansin precursor, putative, expressed,beta-expansin precursor, putative, expressed	33136058 33110573	LOC_Os02g42650, LOC_Os04g44780	LOC_Os02g42650.1, LOC_Os04g44780.1	PF03330,PF01357 PF03330	PTHR31692,PTHR31692:SF6 PTHR31692,PTHR31692:SF5					171427 234188	estExt_Genewise1Plus.C_140525,fgenesh1_pm.C_scaffold_57000013	BETA EXPANSIN 6-RELATED (1 of 2),Pollen allergen (Pollen_allerg_1) (1 of 19)	15408856 15423242	171427 234188	171427 234188	PF03330,PF01357 PF03330,PF01357	PTHR31692,PTHR31692:SF3 PTHR31692					Pp3c1_37980V3.1 Pp3c17_12970V3.1 Pp3c17_12980V3.1 Pp3c2_3390V3.1 Pp3c22_17770V3.1 Pp3c22_630V3.1 Pp3c7_25820V3.1 Pp3c7_25830V3.1 Pp3c7_26000V3.1	Pp3c1_37980V1.1, Pp3c1_37980E2.1, Pp1s147_37V6.1, Pp3c1_37980, Phpat.001G152100, Pp1s147_37V6, Phypa_167469 Pp3c17_12970V1.1, Pp3c17_12970P2.1, Pp1s313_59V6.1, Pp3c17_12970, Pp1s313_59V6, Phpat.017G043100, Phypa_96876 Pp1s313_58V6.1, Pp3c17_12980V1.1, Pp3c17_12980P2.1, Pp3c17_12980, Pp1s313_58V6, Phpat.017G043200, Phypa_150257 Pp3c2_3390J4.1, Pp3c2_3390 Pp1s100_99V6.1, Pp3c22_17770P2.1, Pp3c22_17770V1.1, Pp3c22_17770, Phpat.022G064000, Pp1s100_99V6 Pp3c22_630V1.1, Pp3c22_630P2.1, Pp1s251_59V6.1, Pp3c22_630, Phpat.022G002600, Phypa_146965, Pp1s251_59V6 Pp1s97_139V6.1, Pp3c7_25820J2.1, Pp3c7_25820V1.1, Pp3c7_25820, Pp1s97_139V6, Phpat.007G100300 Pp3c7_25830J5.1, Pp3c7_25830, Pp1s97_140V6, Phpat.007G100400 Pp3c7_26000V1.1, Pp1s97_163V6.1, Pp3c7_26000C1.1, Pp1s97_163V6.1_23437, Pp3c7_26000, Pp1s97_163V6	EXPANSIN-LIKE B1 (1 of 2),BETA EXPANSIN 6-RELATED (1 of 7),BETA EXPANSIN 6-RELATED (1 of 7),EXPANSIN-LIKE B1 (1 of 2),BETA EXPANSIN 6-RELATED (1 of 7),BETA EXPANSIN 6-RELATED (1 of 7),BETA EXPANSIN 6-RELATED (1 of 7),BETA EXPANSIN 6-RELATED (1 of 7),BETA EXPANSIN 6-RELATED (1 of 7)	32968791 32906760 32907390 32935742 32902836 32904727 32924107 32923761 32922983	Pp3c1_37980 Pp3c17_12970 Pp3c17_12980 Pp3c2_3390 Pp3c22_17770 Pp3c22_630 Pp3c7_25820 Pp3c7_25830 Pp3c7_26000	Pp3c1_37980V3.1.p Pp3c17_12970V3.1.p Pp3c17_12980V3.1.p Pp3c2_3390V3.1.p Pp3c22_17770V3.1.p Pp3c22_630V3.1.p Pp3c7_25820V3.1.p Pp3c7_25830V3.1.p Pp3c7_26000V3.1.p	PF03330,PF01357 PF03330,PF01357 PF03330,PF01357 PF03330,PF01357 PF03330,PF01357 PF03330,PF01357 PF01357 PF01357	PTHR31692,PTHR31692:SF10 PTHR31692,PTHR31692:SF3 PTHR31692,PTHR31692:SF3 PTHR31692,PTHR31692:SF10 PTHR31692,PTHR31692:SF3 PTHR31692,PTHR31692:SF3 PTHR31692,PTHR31692:SF3 PTHR31692,PTHR31692:SF3 PTHR31692,PTHR31692:SF3
Ceric.06G072200	Ceric.06G072200.1	Ceric.06G072200.1.p	CI	-	~	~	~	-	manganese transport protein (mntH)	|Q9SAH8|NRAM1_ARATH Metal transporter Nramp1 OS=Arabidopsis thaliana OX=3702 GN=NRAMP1 PE=1 SV=1 && PF01566:Natural resistance-associated macrophage protein	-	PAC:50620541	PF01566	PTHR11706 PTHR11706:SF38			K03322	GO:0005215 GO:0006810 GO:0016020	AT1G15960.1 AT1G80830.1	ATNRAMP6, NRAMP6 ATNRAMP1, NRAMP1, PMIT1	NRAMP metal ion transporter 6,natural resistance-associated macrophage protein 1	19654742 19655025	AT1G15960 AT1G80830	AT1G15960.1 AT1G80830.1	PF01566 PF01566	PTHR11706,PTHR11706:SF33 PTHR11706,PTHR11706:SF33			K03322	GO:0016020,GO:0006810,GO:0005215 GO:0016020,GO:0006810,GO:0005215	LOC_Os06g46310.2	metal transporter Nramp6, putative, expressed	33146156	LOC_Os06g46310	LOC_Os06g46310.2	PF01566	PTHR11706,PTHR11706:SF33			K03322	GO:0016020,GO:0006810,GO:0005215	173368 407690 85390 86387	estExt_Genewise1Plus.C_210577,fgenesh2_pg.C_scaffold_7000321,e_gw1.7.199.1,e_gw1.7.954.1	manganese transport protein (mntH) (1 of 3),MANGANESE TRANSPORTER // SUBFAMILY NOT NAMED (1 of 5),MANGANESE TRANSPORTER // SUBFAMILY NOT NAMED (1 of 5),manganese transport protein (mntH) (1 of 3)	15414174 15420600 15419327 15422119	173368 407690 85390 86387	173368 407690 85390 86387	PF01566 PF01566 PF01566 PF01566	PTHR11706,PTHR11706:SF38 PTHR11706,PTHR11706:SF38 PTHR11706,PTHR11706:SF38 PTHR11706,PTHR11706:SF38	KOG1291 KOG1291 KOG1291 KOG1291		K03322 K03322	GO:0016020,GO:0006810,GO:0005215 GO:0016020,GO:0006810,GO:0005215 GO:0016020,GO:0006810,GO:0005215 GO:0016020,GO:0006810,GO:0005215	Pp3c13_21490V3.1 Pp3c3_11850V3.1	Pp1s37_40V6.2, Pp3c13_21490E1.1, Pp3c13_21490V1.1, Pp1s37_40V6.1, Pp3c13_21490, Phypa_179667, Pp1s37_40V6, Phpat.013G073600 Pp3c3_11850J4.1, Pp3c3_11850, Pp1s74_245V6, Phpat.003G045300	NATURAL RESISTANCE-ASSOCIATED MACROPHAGE PROTEIN 1 (1 of 2),NATURAL RESISTANCE-ASSOCIATED MACROPHAGE PROTEIN 1 (1 of 2)	32932314 32944611	Pp3c13_21490 Pp3c3_11850	Pp3c13_21490V3.1.p Pp3c3_11850V3.1.p	PF01566 PF01566	PTHR11706,PTHR11706:SF33 PTHR11706,PTHR11706:SF33	KOG1291 KOG1291			GO:0016020,GO:0006810,GO:0005215 GO:0016020,GO:0006810,GO:0005215	Mapoly0116s0049.1 Mapoly0132s0056.1 Mapoly0138s0011.1	NATURAL RESISTANCE-ASSOCIATED MACROPHAGE PROTEIN 1 (1 of 3),NATURAL RESISTANCE-ASSOCIATED MACROPHAGE PROTEIN 1 (1 of 3),NATURAL RESISTANCE-ASSOCIATED MACROPHAGE PROTEIN 1 (1 of 3)	33023739 33008769 33007551	Mapoly0116s0049 Mapoly0132s0056 Mapoly0138s0011	Mapoly0116s0049.1.p Mapoly0132s0056.1.p Mapoly0138s0011.1.p	PF01566 PF01566 PF01566	PTHR11706,PTHR11706:SF33 PTHR11706,PTHR11706:SF33 PTHR11706,PTHR11706:SF33	KOG1291 KOG1291 KOG1291			GO:0016020,GO:0006810,GO:0005215 GO:0016020,GO:0006810,GO:0005215 GO:0016020,GO:0006810,GO:0005215
Ceric.06G074000	Ceric.06G074000.1	Ceric.06G074000.1.p	CI	-	~	~	~	-	TUBULIN // TUBULIN ALPHA-2 CHAIN-RELATED	|Q6VAF9|TBA4_GOSHI Tubulin alpha-4 chain OS=Gossypium hirsutum OX=3635 PE=2 SV=1 && PF00091:Tubulin/FtsZ family, GTPase domain|PF03953:Tubulin C-terminal domain	Tubulin	PAC:50620780	PF00091 PF03953	PTHR11588 PTHR11588:SF101			K07374	GO:0003924 GO:0005200 GO:0005525 GO:0005874 GO:0007017	AT1G04820.1 AT1G50010.1 AT4G14960.2	TOR2, TUA4 TUA2 TUA6	tubulin alpha-4 chain,tubulin alpha-2 chain,Tubulin/FtsZ family protein	19650410 19652625 19643839	AT1G04820 AT1G50010 AT4G14960	AT1G04820.1 AT1G50010.1 AT4G14960.2	PF03953,PF00091 PF03953,PF00091 PF03953,PF00091	PTHR11588,PTHR11588:SF101 PTHR11588,PTHR11588:SF101			K07374 K07374 K07374	GO:0003924,GO:0007017,GO:0005874 GO:0003924,GO:0007017,GO:0005874 GO:0003924	LOC_Os03g51600.1, LOC_Os11g14220.1	tubulin/FtsZ domain containing protein, putative, expressed,tubulin/FtsZ domain containing protein, putative, expressed	33132784 33161967	LOC_Os03g51600, LOC_Os11g14220	LOC_Os03g51600.1, LOC_Os11g14220.1	PF03953,PF00091 PF03953,PF00091	PTHR11588,PTHR11588:SF101 PTHR11588,PTHR11588:SF101			K07374 K07374	GO:0003924,GO:0007017,GO:0005874 GO:0003924,GO:0007017,GO:0005874																									Mapoly0061s0068.1	tubulin alpha (TUBA) (1 of 7)	33025999	Mapoly0061s0068	Mapoly0061s0068.1.p	PF03953,PF00091	PTHR11588,PTHR11588:SF101			K07374	GO:0003924,GO:0007017,GO:0005874
Ceric.06G081300	Ceric.06G081300.1	Ceric.06G081300.1.p	CI	-	~	~	~	-	zinc-finger of the FCS-type, C2-C2 (zf-FLZ)	PF04570:zinc-finger of the FCS-type, C2-C2	-	PAC:50619530	PF04570						AT3G63230.2		Protein of unknown function (DUF581)	19660005	AT3G63230	AT3G63230.2	PF04570	PTHR33059,PTHR33059:SF23					LOC_Os03g08520.1	DUF581 domain containing protein, expressed	33130250	LOC_Os03g08520	LOC_Os03g08520.1	PF04570	PTHR33059,PTHR33059:SF5					448491	estExt_fgenesh2_pg.C_1210063	zinc-finger of the FCS-type, C2-C2 (zf-FLZ) (1 of 2)	15406084	448491	448491	PF04570	PTHR33059					Pp3c16_8260V3.1 Pp3c25_400V3.1	Pp3c16_8260P2.1, Pp3c16_8260V1.1, Pp1s194_166V6.1, Pp3c16_8260, Phypa_9490, Pp1s194_166V6, Phpat.016G032500 Pp3c25_400P2.1, Pp3c25_400V1.1, Pp1s395_10V6.1, Pp3c25_400, Phypa_172931, Phpat.025G002100, Pp1s395_10V6	GB (1 of 2),GB (1 of 2)	32984118 32979218	Pp3c16_8260 Pp3c25_400	Pp3c16_8260V3.1.p Pp3c25_400V3.1.p	PF04570 PF04570	PTHR33059,PTHR33059:SF10 PTHR33059,PTHR33059:SF10					Mapoly0002s0054.1	zinc-finger of the FCS-type, C2-C2 (zf-FLZ) (1 of 1)	33023316	Mapoly0002s0054	Mapoly0002s0054.1.p	PF04570	PTHR33059
Ceric.07G009000	Ceric.07G009000.1	Ceric.07G009000.1.p	CI	-	~	~	~	-	Dirigent-like protein (Dirigent)	PF03018:Dirigent-like protein	-	PAC:50627070	PF03018
Ceric.07G009600	Ceric.07G009600.1	Ceric.07G009600.1.p	CI	-	~	~	~	-	FAMILY NOT NAMED // PROTEIN NLP8-RELATED	|Q10S83|NLP1_ORYSJ Protein NLP1 OS=Oryza sativa subsp. japonica OX=39947 GN=NLP1 PE=2 SV=1 && PF02042:RWP-RK domain|PF00564:PB1 domain	RWP-RK	PAC:50626217	PF00564 PF02042	PTHR32002 PTHR32002:SF7				GO:0005515	AT1G20640.1 AT1G64530.1 AT1G76350.1 AT2G17150.1 AT2G43500.1 AT3G59580.1 AT4G24020.1 AT4G35270.1 AT4G38340.1	NLP7	Plant regulator RWP-RK family protein,Plant regulator RWP-RK family protein,Plant regulator RWP-RK family protein,Plant regulator RWP-RK family protein,Plant regulator RWP-RK family protein,Plant regulator RWP-RK family protein,NIN like protein 7,Plant regulator RWP-RK family protein,Plant regulator RWP-RK family protein	19657504 19652604 19653454 19638841 19639612 19660523 19644581 19646700 19647165	AT1G20640 AT1G64530 AT1G76350 AT2G17150 AT2G43500 AT3G59580 AT4G24020 AT4G35270 AT4G38340	AT1G20640.1 AT1G64530.1 AT1G76350.1 AT2G17150.1 AT2G43500.1 AT3G59580.1 AT4G24020.1 AT4G35270.1 AT4G38340.1	PF00564,PF02042 PF00564,PF02042 PF00564,PF02042 PF00564,PF02042 PF00564,PF02042 PF00564,PF02042 PF00564,PF02042 PF00564,PF02042 PF00564,PF02042	PTHR32002,PTHR32002:SF6 PTHR32002,PTHR32002:SF4 PTHR32002,PTHR32002:SF6 PTHR32002,PTHR32002:SF3 PTHR32002,PTHR32002:SF7 PTHR32002,PTHR32002:SF7 PTHR32002,PTHR32002:SF4 PTHR32002,PTHR32002:SF3 PTHR32002,PTHR32002:SF3				GO:0005515 GO:0005515 GO:0005515 GO:0005515 GO:0005515 GO:0005515 GO:0005515 GO:0005515 GO:0005515	LOC_Os01g13540.1, LOC_Os03g03900.1, LOC_Os04g41850.1, LOC_Os09g37710.2, LOC_Os11g16290.1	NIN, putative, expressed,NIN, putative, expressed,NIN, putative, expressed,NIN, putative, expressed,NIN, putative, expressed	33121129 33133725 33107538 33144163 33164098	LOC_Os01g13540, LOC_Os03g03900, LOC_Os04g41850, LOC_Os09g37710, LOC_Os11g16290	LOC_Os01g13540.1, LOC_Os03g03900.1, LOC_Os04g41850.1, LOC_Os09g37710.2, LOC_Os11g16290.1	PF00564,PF02042 PF00564,PF02042 PF00564,PF02042 PF00564,PF02042 PF00564,PF02042	PTHR32002,PTHR32002:SF4 PTHR32002,PTHR32002:SF9 PTHR32002,PTHR32002:SF5 PTHR32002,PTHR32002:SF3 PTHR32002,PTHR32002:SF7				GO:0005515 GO:0005515 GO:0005515 GO:0005515 GO:0005515	172537	estExt_Genewise1Plus.C_180498	PROTEIN NLP8-RELATED (1 of 3)	15412638	172537	172537	PF00564,PF02042	PTHR32002,PTHR32002:SF7				GO:0005515	Pp3c12_2070V3.1 Pp3c15_9180V3.1 Pp3c17_4370V3.1 Pp3c17_4375V3.1 Pp3c19_2670V3.1 Pp3c19_2720V3.1 Pp3c22_6360V3.1 Pp3c22_6370V3.1 Pp3c9_14600V3.1	Pp3c12_2070J4.1, Pp3c12_2070, Phypa_189078, Phypa_84865, Pp1s128_79V6, Phpat.012G005700 Pp3c15_9180P2.3, Pp3c15_9180P2.1, Pp1s250_18V6.1, Pp3c15_9180V1.1, Pp3c15_9180, Phypa_223145, Pp1s250_18V6, Phpat.015G039100 Pp3c17_4370V1.1, Pp3c17_4370P2.5, Pp1s26_246V6.1, Pp3c17_4370P2.1 Pp3c17_4375J5.1 Pp3c19_2670J4.1, Pp3c19_2670, Pp1s109_79V6, Phypa_10989, Phpat.019G007300 Pp3c19_2720J4.1, Pp3c19_2720, Phpat.019G007400 Pp3c22_6360J4.1, Pp3c22_6360, Pp1s12_321V6 Pp3c22_6370J4.1, Pp3c22_6370, Pp1s12_320V6, Phpat.022G023200 Pp3c9_14600J4.1, Pp3c9_14600, Phpat.009G056200, Pp1s302_9V6	PROTEIN NLP8-RELATED (1 of 10),PROTEIN NLP8-RELATED (1 of 10),PROTEIN NLP8-RELATED (1 of 10),PROTEIN NLP8-RELATED (1 of 10),PROTEIN NLP8-RELATED (1 of 10),PROTEIN NLP8-RELATED (1 of 10),PROTEIN NLP8-RELATED (1 of 10),PROTEIN NLP8-RELATED (1 of 10),PROTEIN NLP8-RELATED (1 of 10)	32973488 32929415 32905747 32907995 32937785 32940120 32903625 32905218 32912092	Pp3c12_2070 Pp3c15_9180 Pp3c17_4370 Pp3c17_4375 Pp3c19_2670 Pp3c19_2720 Pp3c22_6360 Pp3c22_6370 Pp3c9_14600	Pp3c12_2070V3.1.p Pp3c15_9180V3.1.p Pp3c17_4370V3.1.p Pp3c17_4375V3.1.p Pp3c19_2670V3.1.p Pp3c19_2720V3.1.p Pp3c22_6360V3.1.p Pp3c22_6370V3.1.p Pp3c9_14600V3.1.p	PF00564,PF02042 PF00564,PF02042 PF00564,PF02042 PF00564,PF02042 PF00564,PF02042 PF00564 PF00564,PF02042 PF00564,PF02042 PF00564,PF02042	PTHR32002,PTHR32002:SF7 PTHR32002,PTHR32002:SF7 PTHR32002,PTHR32002:SF7 PTHR32002,PTHR32002:SF7 PTHR32002,PTHR32002:SF7 PTHR32002,PTHR32002:SF7 PTHR32002,PTHR32002:SF7 PTHR32002,PTHR32002:SF7 PTHR32002,PTHR32002:SF7				GO:0005515 GO:0005515 GO:0005515 GO:0005515 GO:0005515 GO:0005515 GO:0005515 GO:0005515 GO:0005515	Mapoly0083s0040.1	PROTEIN NLP8-RELATED (1 of 1)	33025345	Mapoly0083s0040	Mapoly0083s0040.1.p	PF00564,PF02042	PTHR32002,PTHR32002:SF7				GO:0005515
Ceric.07G031400	Ceric.07G031400.1	Ceric.07G031400.1.p	CI	-	~	~	~	-	ZINC FINGER DHHC DOMAIN CONTAINING PROTEIN // PALMITOYLTRANSFERASE ZDHHC12-RELATED	PF01529:DHHC palmitoyltransferase	-	PAC:50627622	PF01529	PTHR22883 PTHR22883:SF33	EC:2.3.1.225			GO:0008270	AT3G51390.1		DHHC-type zinc finger family protein	19660137	AT3G51390	AT3G51390.1	PF01529	PTHR22883		2.3.1.225	K18932	GO:0008270	LOC_Os04g47410.1, LOC_Os12g29560.1	DHHC zinc finger domain containing protein, expressed,DHHC zinc finger domain containing protein, expressed	33111078 33151593	LOC_Os04g47410, LOC_Os12g29560	LOC_Os04g47410.1, LOC_Os12g29560.1	PF01529 PF01529	PTHR22883 PTHR22883,PTHR22883:SF33		2.3.1.225 2.3.1.225	K18932 K18932	GO:0008270 GO:0008270	439586	estExt_fgenesh2_pg.C_70251	PALMITOYLTRANSFERASE ZDHHC12-RELATED (1 of 1)	15402546	439586	439586	PF01529	PTHR22883,PTHR22883:SF33	KOG1311	2.3.1.225	K18932	GO:0008270	Pp3c1_15780V3.1 Pp3c11_17220V3.1 Pp3c2_20610V3.1 Pp3c4_16650V3.1	Pp3c1_15780J5.1, Pp3c1_15780, Phypa_183177, Phpat.001G062300, Pp1s63_167V6 Pp3c11_17220J5.1, Pp3c11_17220, Pp1s80_121V6, Phypa_130130, Phpat.011G061700 Pp3c2_20610J5.1, Pp3c2_20610, Phpat.002G088700, Pp1s165_46V6, Phypa_140315 Pp3c4_16650E2.1, Pp1s13_259V6.1, Pp3c4_16650V1.1, Pp3c4_16650, Phpat.004G062400, Phypa_67105, Pp1s13_259V6	PALMITOYLTRANSFERASE ZDHHC12-RELATED (1 of 4),PALMITOYLTRANSFERASE ZDHHC12-RELATED (1 of 4),PALMITOYLTRANSFERASE ZDHHC12-RELATED (1 of 4),PALMITOYLTRANSFERASE ZDHHC12-RELATED (1 of 4)	32969719 32958431 32935390 32921821	Pp3c1_15780 Pp3c11_17220 Pp3c2_20610 Pp3c4_16650	Pp3c1_15780V3.1.p Pp3c11_17220V3.1.p Pp3c2_20610V3.1.p Pp3c4_16650V3.1.p	PF01529 PF01529 PF01529 PF01529	PTHR22883,PTHR22883:SF33 PTHR22883,PTHR22883:SF33 PTHR22883,PTHR22883:SF33 PTHR22883,PTHR22883:SF33		2.3.1.225 2.3.1.225 2.3.1.225 2.3.1.225	K18932 K18932 K18932 K18932	GO:0008270 GO:0008270 GO:0008270 GO:0008270	Mapoly0218s0003.1	PALMITOYLTRANSFERASE ZDHHC12-RELATED (1 of 1)	33005469	Mapoly0218s0003	Mapoly0218s0003.1.p	PF01529	PTHR22883,PTHR22883:SF33		2.3.1.225	K18932	GO:0008270
Ceric.07G037900	Ceric.07G037900.1	Ceric.07G037900.1.p	CI	-	~	~	~	-	Protein kinase domain (Pkinase) // Leucine Rich Repeat (LRR_1) // Protein tyrosine kinase (Pkinase_Tyr) // Leucine rich repeat N-terminal domain (LRRNT_2) // Leucine rich repeat (LRR_8)	|Q69SP5|EREC1_ORYSJ LRR receptor-like serine/threonine-protein kinase ER1 OS=Oryza sativa subsp. japonica OX=39947 GN=ER1 PE=1 SV=1 && PF13855:Leucine rich repeat|PF08263:Leucine rich repeat N-terminal domain|PF00069:Protein kinase domain	Pkinase	PAC:50627029	PF00560 PF07714 PF08263 PF13855	PTHR27000	EC:2.7.11.1	KOG1187		GO:0004672 GO:0004713 GO:0005515 GO:0005524 GO:0006468
Ceric.07G045100	Ceric.07G045100.1	Ceric.07G045100.1.p	CI	-	~	~	~	-	PERQ amino acid-rich with GYF domain-containing protein (GIGYF)	|Q9FMM3|EXA1_ARATH Protein ESSENTIAL FOR POTEXVIRUS ACCUMULATION 1 OS=Arabidopsis thaliana OX=3702 GN=EXA1 PE=1 SV=1 && PF02213:GYF domain	-	PAC:50627502	PF02213	PTHR14445 PTHR14445:SF43			K18730	GO:0005515	AT1G24300.1 AT1G27430.1		GYF domain-containing protein,GYF domain-containing protein	19650329 19657794	AT1G24300 AT1G27430	AT1G24300.1 AT1G27430.1	PF02213 PF02213	PTHR14445,PTHR14445:SF41 PTHR14445,PTHR14445:SF41	KOG1862 KOG1862			GO:0005515 GO:0005515	LOC_Os01g69990.1	GYF domain containing protein, putative, expressed	33121547	LOC_Os01g69990	LOC_Os01g69990.1	PF02213	PTHR14445,PTHR14445:SF41			K18730	GO:0005515	438556	estExt_fgenesh2_pg.C_30461	PERQ amino acid-rich with GYF domain-containing protein (GIGYF) (1 of 2)	15421836	438556	438556	PF02213	PTHR14445,PTHR14445:SF43			K18730	GO:0005515	Pp3c12_12950V3.1 Pp3c12_13780V3.1 Pp3c4_9300V3.1	Pp3c12_12950J4.1, Pp3c12_12950, Phypa_170788, Pp1s261_6V6 Pp3c12_13780J4.1, Pp3c12_13780, Phypa_78335, Phpat.012G050000, Pp1s70_258V6 Pp3c4_9300J4.1, Pp3c4_9300, Phypa_167456, Pp1s146_5V6	GRB10 INTERACTING GYF PROTEIN (1 of 3),GRB10 INTERACTING GYF PROTEIN (1 of 3),GRB10 INTERACTING GYF PROTEIN (1 of 3)	32973833 32974220 32919054	Pp3c12_12950 Pp3c12_13780 Pp3c4_9300	Pp3c12_12950V3.1.p Pp3c12_13780V3.1.p Pp3c4_9300V3.1.p	PF02213 PF02213 PF02213	PTHR14445,PTHR14445:SF43 PTHR14445,PTHR14445:SF43 PTHR14445,PTHR14445:SF43				GO:0005515 GO:0005515 GO:0005515	Mapoly0017s0026.1 Mapoly0082s0070.1 Mapoly0129s0048.1	GRB10 INTERACTING GYF PROTEIN (1 of 3),Cation transporting ATPase, C-terminus (Cation_ATPase_C) // haloacid dehalogenase-like hydrolase (Hydrolase) (1 of 1),GRB10 INTERACTING GYF PROTEIN (1 of 3)	33005534 33004654 33006012	Mapoly0017s0026 Mapoly0082s0070 Mapoly0129s0048	Mapoly0017s0026.1.p Mapoly0082s0070.1.p Mapoly0129s0048.1.p	PF00702,PF00689	PTHR14445,PTHR14445:SF43 PTHR24093,PTHR24093:SF358 PTHR14445,PTHR14445:SF43		3.6.3.8
Ceric.07G049200	Ceric.07G049200.1	Ceric.07G049200.1.p	CI	-	~	~	~	-	vitellogenic carboxypeptidase-like protein [EC:3.4.16.-] (CPVL) // serine carboxypeptidase-like clade IV [EC:3.4.16.-] (SCPL-IV)	|P37891|CBP3_ORYSJ Serine carboxypeptidase 3 OS=Oryza sativa subsp. japonica OX=39947 GN=CBP3 PE=2 SV=1 && PF00450:Serine carboxypeptidase	Peptidase_S10	PAC:50626867	PF00450	PTHR11802 PTHR11802:SF79	EC:3.4.16.5	KOG1282	K09645 K16298	GO:0004185 GO:0006508	AT3G10410.1 AT3G45010.1 AT5G22980.1	CPY, SCPL49 scpl48 scpl47	SERINE CARBOXYPEPTIDASE-LIKE 49,serine carboxypeptidase-like 48,serine carboxypeptidase-like 47	19659212 19663682 19665661	AT3G10410 AT3G45010 AT5G22980	AT3G10410.1 AT3G45010.1 AT5G22980.1	PF00450 PF00450 PF00450	PTHR11802,PTHR11802:SF79 PTHR11802,PTHR11802:SF79 PTHR11802,PTHR11802:SF79	KOG1282 KOG1282 KOG1282	3.4.16.5 3.4.16.5 3.4.16.5	K16298 K16298 K16298	GO:0006508,GO:0004185 GO:0006508,GO:0004185 GO:0006508,GO:0004185	LOC_Os02g02320.1, LOC_Os07g29620.1	OsSCP6 - Putative Serine Carboxypeptidase homologue, expressed,OsSCP39 - Putative Serine Carboxypeptidase homologue, expressed	33134287 33116490	LOC_Os02g02320, LOC_Os07g29620	LOC_Os02g02320.1, LOC_Os07g29620.1	PF00450 PF00450	PTHR11802,PTHR11802:SF74 PTHR11802,PTHR11802:SF79	KOG1282 KOG1282	3.4.16.5 3.4.16.5	K09645 K16298	GO:0006508,GO:0004185 GO:0006508,GO:0004185	74286	e_gw1.0.502.1	serine carboxypeptidase-like clade IV [EC:3.4.16.-] (SCPL-IV) (1 of 1)	15408351	74286	74286	PF00450	PTHR11802,PTHR11802:SF79	KOG1282	3.4.16.5	K16298	GO:0006508,GO:0004185	Pp3c1_24280V3.1 Pp3c17_9890V3.1 Pp3c26_1570V3.1	Pp3c1_24280V1.1, Pp3c1_24280P2.1, Pp1s59_125V6.1, Pp3c1_24280, Pp1s59_125V6, Phpat.001G095800, Phypa_210076 Pp3c17_9890V1.1, Pp3c17_9890P2.1, Pp1s814_3V6.1, Pp3c17_9890, Phpat.017G033100, Pp1s814_3V6 Pp3c26_1570P2.6, Pp3c26_1570V1.1, Pp3c26_1570P2.1, Pp1s149_206V6.1, Pp3c26_1570, Phypa_217910, Pp1s149_206V6, Phpat.026G007600	serine carboxypeptidase-like clade IV [EC:3.4.16.-] (SCPL-IV) (1 of 3),serine carboxypeptidase-like clade IV [EC:3.4.16.-] (SCPL-IV) (1 of 3),serine carboxypeptidase-like clade IV [EC:3.4.16.-] (SCPL-IV) (1 of 3)	32968957 32905527 32918359	Pp3c1_24280 Pp3c17_9890 Pp3c26_1570	Pp3c1_24280V3.1.p Pp3c17_9890V3.1.p Pp3c26_1570V3.1.p	PF00450 PF00450 PF00450	PTHR11802,PTHR11802:SF79 PTHR11802,PTHR11802:SF79 PTHR11802,PTHR11802:SF79	KOG1282 KOG1282 KOG1282	3.4.16.5 3.4.16.5 3.4.16.5	K16298 K16298 K16298	GO:0006508,GO:0004185 GO:0006508,GO:0004185 GO:0006508,GO:0004185	Mapoly0055s0016.1	serine carboxypeptidase-like clade IV [EC:3.4.16.-] (SCPL-IV) (1 of 1)	33010646	Mapoly0055s0016	Mapoly0055s0016.1.p	PF00450	PTHR11802,PTHR11802:SF79	KOG1282	3.4.16.5	K16298	GO:0006508,GO:0004185
Ceric.07G053000	Ceric.07G053000.1	Ceric.07G053000.1.p	CI	-	~	~	~	-			-	PAC:50626756
Ceric.07G053600	Ceric.07G053600.1	Ceric.07G053600.1.p	CI	-	~	~	~	-			-	PAC:50626386
Ceric.07G053700	Ceric.07G053700.1	Ceric.07G053700.1.p	CI	-	~	~	~	-			-	PAC:50627298
Ceric.07G054800	Ceric.07G054800.1	Ceric.07G054800.1.p	CI	-	~	~	~	-	HPP family (HPP)	PF04982:HPP family	-	PAC:50626508	PF04982	PTHR33741					AT3G47980.1 AT5G62720.1		Integral membrane HPP family protein,Integral membrane HPP family protein	19660809 19665458	AT3G47980 AT5G62720	AT3G47980.1 AT5G62720.1	PF04982 PF04982	PTHR33741 PTHR33741					LOC_Os03g48030.1	integral membrane HPP family protein, putative, expressed	33128409	LOC_Os03g48030	LOC_Os03g48030.1	PF04982	PTHR33741					81871	e_gw1.4.1522.1	HPP family (HPP) (1 of 1)	15411460	81871	81871	PF04982	PTHR33741																	Mapoly0029s0058.1	HPP family (HPP) (1 of 1)	33014685	Mapoly0029s0058	Mapoly0029s0058.1.p	PF04982	PTHR33741
Ceric.07G056600	Ceric.07G056600.1	Ceric.07G056600.1.p	CI	-	~	~	~	-	L-ASCORBATE PEROXIDASE 3, PEROXISOMAL	|Q42564|APX3_ARATH L-ascorbate peroxidase 3 OS=Arabidopsis thaliana OX=3702 GN=APX3 PE=1 SV=1 && PF00141:Peroxidase	-	PAC:50626162	PF00141	PTHR31356 PTHR31356:SF9	EC:1.11.1.11		K00434	GO:0004601 GO:0006979 GO:0020037 GO:0055114	AT4G35000.1 AT4G35970.1	APX3 APX5	ascorbate peroxidase 3,ascorbate peroxidase 5	19648154 19648112	AT4G35000 AT4G35970	AT4G35000.1 AT4G35970.1	PF00141 PF00141	PTHR31356,PTHR31356:SF9 PTHR31356,PTHR31356:SF8		1.11.1.11 1.11.1.11	K00434 K00434	GO:0055114,GO:0020037,GO:0006979,GO:0004601 GO:0055114,GO:0020037,GO:0006979,GO:0004601	LOC_Os04g14680.1, LOC_Os08g43560.1	OsAPx3 - Peroxisomal Ascorbate Peroxidase encoding gene 5,8, expressed,OsAPx4 - Peroxisomal Ascorbate Peroxidase encoding gene 5,8,9, expressed	33113139 33104797	LOC_Os04g14680, LOC_Os08g43560	LOC_Os04g14680.1, LOC_Os08g43560.1	PF00141 PF00141	PTHR31356,PTHR31356:SF8 PTHR31356,PTHR31356:SF9		1.11.1.11 1.11.1.11	K00434 K00434	GO:0055114,GO:0020037,GO:0006979,GO:0004601 GO:0055114,GO:0020037,GO:0006979,GO:0004601	139337	estExt_Genewise1.C_00411	L-ASCORBATE PEROXIDASE 3, PEROXISOMAL (1 of 1)	15402677	139337	139337	PF00141	PTHR31356,PTHR31356:SF9		1.11.1.11	K00434	GO:0055114,GO:0020037,GO:0006979,GO:0004601	Pp3c1_26270V3.1	Pp3c1_26270J4.1, Pp3c1_26270, Phypa_177021, Phpat.001G104200, Pp1s21_105V6	L-ASCORBATE PEROXIDASE 3, PEROXISOMAL (1 of 1)	32970803	Pp3c1_26270	Pp3c1_26270V3.1.p	PF00141	PTHR31356,PTHR31356:SF9		1.11.1.11	K00434	GO:0055114,GO:0020037,GO:0006979,GO:0004601	Mapoly0015s0180.1	L-ASCORBATE PEROXIDASE 3, PEROXISOMAL (1 of 1)	33019389	Mapoly0015s0180	Mapoly0015s0180.1.p	PF00141	PTHR31356,PTHR31356:SF9		1.11.1.11	K00434	GO:0055114,GO:0020037,GO:0006979,GO:0004601
Ceric.07G057000	Ceric.07G057000.1	Ceric.07G057000.1.p	CI	-	~	~	~	-	TUBULIN // TUBULIN BETA-4A CHAIN // SUBFAMILY NOT NAMED // TUBULIN BETA-4 CHAIN-RELATED	|P37832|TBB7_ORYSJ Tubulin beta-7 chain OS=Oryza sativa subsp. japonica OX=39947 GN=TUBB7 PE=2 SV=2 && PF00091:Tubulin/FtsZ family, GTPase domain|PF03953:Tubulin C-terminal domain	Tubulin	PAC:50627158	PF00091 PF03953	PTHR11588 PTHR11588:SF97	EC:2.4.2.1			GO:0000930 GO:0003924 GO:0005200 GO:0005525 GO:0005874 GO:0007017 GO:0007020 GO:0031122													LOC_Os03g45920.1	tubulin/FtsZ domain containing protein, putative, expressed	33127441	LOC_Os03g45920	LOC_Os03g45920.1	PF03953,PF00091	PTHR11588,PTHR11588:SF134		2.4.2.1	K07375	GO:0003924,GO:0007017,GO:0005874	183654 266715	estExt_Genewise1Plus.C_870047,estExt_fgenesh1_pm.C_30071	Purine-nucleoside phosphorylase / PNPase (1 of 27),Purine-nucleoside phosphorylase / PNPase (1 of 27)	15423443 15410602	183654 266715	183654 266715	PF03953,PF00091 PF03953,PF00091	PTHR11588,PTHR11588:SF72 PTHR11588,PTHR11588:SF72		2.4.2.1 2.4.2.1	K07375 K07375	GO:0003924,GO:0007017,GO:0005874 GO:0003924,GO:0007017,GO:0005874	Pp3c21_17170V3.1 Pp3c21_17300V3.1 Pp3c21_17320V3.1 Pp3c5_20100V3.1 Pp3c5_20340V3.1 Pp3c5_20690V3.1 Pp3c6_7400V3.1 Pp3c6_7500V3.1	Pp3c21_17170V1.1, Pp1s85_186V6.1, Pp3c21_17170P2.1, Pp3c21_17170, Pp1s85_186V6, Phypa_213086, Phpat.021G061100 Pp3c21_17300P2.1, Pp1s85_170V6.1, Pp3c21_17300P2.2, Pp3c21_17300V1.1, Pp3c21_17300, Pp1s85_170V6, Phypa_58013, Phpat.021G061400 Pp3c21_17320P2.1, Pp1s85_170V6.1, Pp3c21_17320V1.1, Pp3c21_17320, Pp1s85_169V6, Phpat.021G061500 Pp3c5_20100J4.1, Pp3c5_20100, Phpat.005G073500, Phypa_165677, Pp1s93_136V6 Pp3c5_20340P2.1, Pp3c5_20340V1.1, Pp1s93_158V6.1, Pp3c5_20340, Pp1s93_158V6, Phpat.005G074700, Phypa_186458 Pp1s218_7V6.2, Pp3c5_20690P2.1, Pp3c5_20690V1.1, Pp1s218_7V6.1, Pp3c5_20690, Pp1s218_7V6, Phpat.005G076000, Phypa_110341 Pp3c6_7400J4.1, Pp3c6_7400, Pp1s252_90V6, Phpat.006G026400, Phypa_223212 Pp3c6_7500J5.1, Pp3c6_7500, Phypa_223215, Pp1s252_101V6, Phpat.006G026500	TUBULIN BETA-2 CHAIN-RELATED (1 of 3),TUBULIN BETA-2 CHAIN-RELATED (1 of 3),TUBULIN BETA-2 CHAIN-RELATED (1 of 3),tubulin beta (TUBB) (1 of 10),tubulin beta (TUBB) (1 of 10),tubulin beta (TUBB) (1 of 10),tubulin beta (TUBB) (1 of 10),tubulin beta (TUBB) (1 of 10)	32916720 32914902 32916199 32954413 32955513 32954041 32976530 32975762	Pp3c21_17170 Pp3c21_17300 Pp3c21_17320 Pp3c5_20100 Pp3c5_20340 Pp3c5_20690 Pp3c6_7400 Pp3c6_7500	Pp3c21_17170V3.1.p Pp3c21_17300V3.1.p Pp3c21_17320V3.1.p Pp3c5_20100V3.1.p Pp3c5_20340V3.1.p Pp3c5_20690V3.1.p Pp3c6_7400V3.1.p Pp3c6_7500V3.1.p	PF03953,PF00091 PF03953,PF00091 PF03953,PF00091 PF03953,PF00091 PF03953,PF00091 PF03953,PF00091 PF03953,PF00091 PF03953,PF00091	PTHR11588,PTHR11588:SF109 PTHR11588,PTHR11588:SF109 PTHR11588,PTHR11588:SF109 PTHR11588,PTHR11588:SF72 PTHR11588,PTHR11588:SF72 PTHR11588,PTHR11588:SF72 PTHR11588,PTHR11588:SF72 PTHR11588,PTHR11588:SF72		2.4.2.1 2.4.2.1 2.4.2.1 2.4.2.1 2.4.2.1 2.4.2.1 2.4.2.1 2.4.2.1	K07375 K07375 K07375 K07375 K07375 K07375 K07375 K07375	GO:0003924,GO:0007017,GO:0005874 GO:0003924,GO:0007017,GO:0005874 GO:0003924,GO:0007017,GO:0005874 GO:0003924,GO:0007017,GO:0005874 GO:0003924,GO:0007017,GO:0005874 GO:0003924,GO:0007017,GO:0005874 GO:0003924,GO:0007017,GO:0005874 GO:0003924,GO:0007017,GO:0005874	Mapoly0158s0010.1	tubulin beta (TUBB) (1 of 5)	33010487	Mapoly0158s0010	Mapoly0158s0010.1.p	PF03953,PF00091	PTHR11588,PTHR11588:SF72		2.4.2.1	K07375	GO:0003924,GO:0007017,GO:0005874
Ceric.07G059300	Ceric.07G059300.1	Ceric.07G059300.1.p	CI	-	~	~	~	-	SERINE/THREONINE KINASE // SERINE/THREONINE-PROTEIN KINASE SRK2C	|A9TF79|SRK2A_PHYPA Serine/threonine-protein kinase SRK2A OS=Physcomitrium patens OX=3218 GN=SRK2A PE=1 SV=1 && PF00069:Protein kinase domain	Pkinase	PAC:50626077	PF00069	PTHR24343 PTHR24343:SF207	EC:2.7.11.1	KOG0583	K14498	GO:0004672 GO:0004713 GO:0005524 GO:0006468																								158991 164978	estExt_Genewise1.C_840021,estExt_Genewise1Plus.C_11202	serine/threonine-protein kinase SRK2 (SNRK2) (1 of 3),serine/threonine-protein kinase SRK2 (SNRK2) (1 of 3)	15419000 15414517	158991 164978	158991 164978	PF00069 PF00069	PTHR24343,PTHR24343:SF207 PTHR24343,PTHR24343:SF207	KOG0583 KOG0583	2.7.11.1 2.7.11.1	K14498 K14498	GO:0006468,GO:0005524,GO:0004672 GO:0006468,GO:0005524,GO:0004672
Ceric.07G063700	Ceric.07G063700.1	Ceric.07G063700.1.p	CI	-	~	~	~	-			-	PAC:50626581
Ceric.07G073300	Ceric.07G073300.1	Ceric.07G073300.1.p	CI	-	~	~	~	-	Cupin domain (Cupin_2)	PF07883:Cupin domain	Cupin_2	PAC:50626843	PF07883	PTHR36440																																								Pp3c13_24440V3.1 Pp3c9_390V3.1	Pp1s37_338V6.1, Pp3c13_24440P2.1, Pp3c13_24440V1.1, Pp3c13_24440, Pp1s37_338V6, Phypa_72602, Phpat.013G082900 Pp3c9_390E2.1, Pp3c9_390V1.1, Pp3c9_390, Phpat.009G001100, Pp1s90_24V6, Phypa_165503	Cupin domain (Cupin_2) (1 of 38),Cupin domain (Cupin_2) (1 of 38)	32931069 32913629	Pp3c13_24440 Pp3c9_390	Pp3c13_24440V3.1.p Pp3c9_390V3.1.p	PF07883 PF07883	PTHR36440,PTHR36440:SF1 PTHR36440,PTHR36440:SF1					Mapoly0001s0531.1	Cupin domain (Cupin_2) (1 of 36)	33019955	Mapoly0001s0531	Mapoly0001s0531.1.p	PF07883	PTHR36440,PTHR36440:SF1
Ceric.07G074600	Ceric.07G074600.1	Ceric.07G074600.1.p	CI	-	~	~	~	-	STEROIDOGENIC ACUTE REGULATORY PROTEIN STAR // SUBFAMILY NOT NAMED	|Q8VZF6|EDR2L_ARATH Protein ENHANCED DISEASE RESISTANCE 2-like OS=Arabidopsis thaliana OX=3702 GN=EDR2L PE=2 SV=1 && PF07059:Protein of unknown function (DUF1336)	-	PAC:50626501	PF07059	PTHR12136 PTHR12136:SF38					AT5G10750.1 AT5G24990.1 AT5G25010.1 AT5G25020.1		Protein of unknown function (DUF1336),Protein of unknown function (DUF1336),Protein of unknown function (DUF1336),Protein of unknown function (DUF1336)	19672880 19671240 19671384 19670660	AT5G10750 AT5G24990 AT5G25010 AT5G25020	AT5G10750.1 AT5G24990.1 AT5G25010.1 AT5G25020.1	PF07059 PF07059 PF07059 PF07059	PTHR12136,PTHR12136:SF38 PTHR12136,PTHR12136:SF38 PTHR12136,PTHR12136:SF38 PTHR12136,PTHR12136:SF38					LOC_Os06g48320.1	EDR2, putative, expressed	33144855	LOC_Os06g48320	LOC_Os06g48320.1	PF07059	PTHR12136,PTHR12136:SF38					57295 67228	gw1.42.495.1,gw1.17.805.1	STEROIDOGENIC ACUTE REGULATORY PROTEIN STAR // SUBFAMILY NOT NAMED (1 of 2),STEROIDOGENIC ACUTE REGULATORY PROTEIN STAR // SUBFAMILY NOT NAMED (1 of 2)	15402748 15409869	57295 67228	57295 67228	PF07059 PF07059	PTHR12136,PTHR12136:SF38 PTHR12136,PTHR12136:SF38					Pp3c12_21240V3.1 Pp3c4_8340V3.1	Pp3c12_21240P2.1, Pp1s108_117V6.1, Pp3c12_21240V1.1, Pp3c12_21240, Pp1s108_117V6, Phpat.012G073500, Phypa_16975 Pp1s146_119V6.1, Pp3c4_8340E2.1, Pp1s146_119V6.2, Pp3c4_8340V1.1, Pp3c4_8340, Pp1s146_119V6, Phpat.004G031600, Phypa_16944	STEROIDOGENIC ACUTE REGULATORY PROTEIN STAR // SUBFAMILY NOT NAMED (1 of 2),STEROIDOGENIC ACUTE REGULATORY PROTEIN STAR // SUBFAMILY NOT NAMED (1 of 2)	32972347 32920022	Pp3c12_21240 Pp3c4_8340	Pp3c12_21240V3.1.p Pp3c4_8340V3.1.p	PF07059 PF07059	PTHR12136,PTHR12136:SF38 PTHR12136,PTHR12136:SF38					Mapoly0056s0133.1	STEROIDOGENIC ACUTE REGULATORY PROTEIN STAR // SUBFAMILY NOT NAMED (1 of 1)	33013189	Mapoly0056s0133	Mapoly0056s0133.1.p	PF07059	PTHR12136,PTHR12136:SF38
Ceric.07G075400	Ceric.07G075400.1	Ceric.07G075400.1.p	CI	-	~	~	~	-	PROTEIN PLANT CADMIUM RESISTANCE 2-RELATED	|D9HP20|CNR4_MAIZE Cell number regulator 4 OS=Zea mays OX=4577 GN=CNR4 PE=2 SV=1 && PF04749:PLAC8 family	-	PAC:50627107	PF04749	PTHR15907 PTHR15907:SF43																	LOC_Os02g18540.1	uncharacterized Cys-rich domain containing protein, putative, expressed	33139239	LOC_Os02g18540	LOC_Os02g18540.1	PF04749	PTHR15907,PTHR15907:SF53					122730 38123 439474 69283 69284	e_gw1.69.228.1,gw1.17.490.1,estExt_fgenesh2_pg.C_60606,gw1.6.1404.1,gw1.6.1405.1	PROTEIN PLANT CADMIUM RESISTANCE 2-RELATED (1 of 6),PROTEIN PLANT CADMIUM RESISTANCE 2-RELATED (1 of 6),PROTEIN PLANT CADMIUM RESISTANCE 2-RELATED (1 of 6),PROTEIN PLANT CADMIUM RESISTANCE 2-RELATED (1 of 6),PROTEIN PLANT CADMIUM RESISTANCE 2-RELATED (1 of 6)	15422736 15412770 15401811 15415890 15415893	122730 38123 439474 69283 69284	122730 38123 439474 69283 69284	PF04749 PF04749 PF04749 PF04749 PF04749	PTHR15907,PTHR15907:SF43 PTHR15907,PTHR15907:SF43 PTHR15907,PTHR15907:SF43 PTHR15907,PTHR15907:SF43 PTHR15907,PTHR15907:SF43					Pp3c4_5090V3.1 Pp3c8_4130V3.1	Pp3c4_5090V1.1, Pp1s188_69V6.1_12572, Pp1s188_69V6.1, Pp3c4_5090C1.1, Pp3c4_5090, Phypa_192851, Pp1s188_69V6, Phpat.004G018400 Pp3c8_4130P2.2, Pp1s35_289V6.1, Pp3c8_4130V1.1, Pp3c8_4130P2.1, Pp3c8_4130, Pp1s35_289V6, Phypa_179434, Phpat.008G018400	PROTEIN PLANT CADMIUM RESISTANCE 2-RELATED (1 of 4),PROTEIN PLANT CADMIUM RESISTANCE 2-RELATED (1 of 4)	32921199 32965475	Pp3c4_5090 Pp3c8_4130	Pp3c4_5090V3.1.p Pp3c8_4130V3.1.p	PF04749 PF04749	PTHR15907,PTHR15907:SF43 PTHR15907,PTHR15907:SF43					Mapoly0004s0278.1 Mapoly0008s0050.1 Mapoly0014s0163.1 Mapoly0161s0015.1 Mapoly0175s0012.1	PROTEIN PLANT CADMIUM RESISTANCE 2-RELATED (1 of 6),PROTEIN PLANT CADMIUM RESISTANCE 2-RELATED (1 of 6),PROTEIN PLANT CADMIUM RESISTANCE 2-RELATED (1 of 6),PROTEIN PLANT CADMIUM RESISTANCE 2-RELATED (1 of 6),PROTEIN PLANT CADMIUM RESISTANCE 2-RELATED (1 of 6)	33015664 33026414 33015492 33023899 33026940	Mapoly0004s0278 Mapoly0008s0050 Mapoly0014s0163 Mapoly0161s0015 Mapoly0175s0012	Mapoly0004s0278.1.p Mapoly0008s0050.1.p Mapoly0014s0163.1.p Mapoly0161s0015.1.p Mapoly0175s0012.1.p	PF04749 PF04749 PF04749 PF04749 PF04749	PTHR15907,PTHR15907:SF43 PTHR15907,PTHR15907:SF43 PTHR15907,PTHR15907:SF43 PTHR15907,PTHR15907:SF43 PTHR15907,PTHR15907:SF43
Ceric.07G079000	Ceric.07G079000.1	Ceric.07G079000.1.p	CI	-	~	~	~	-	Protein of unknown function (DUF3455) (DUF3455)	PF11937:Protein of unknown function (DUF3455)	-	PAC:50627042	PF11937																																									Pp3c1_13240V3.1 Pp3c17_10090V3.1 Pp3c17_10120V3.1 Pp3c5_15880V3.1 Pp3c9_1400V3.1	Pp3c1_13240V1.1, Pp3c1_13240P2.1, Pp1s86_149V6.1, Pp3c1_13240 Pp1s105_223V6.1, Pp3c17_10090P2.1, Pp3c17_10090V1.1, Pp3c17_10090, Phypa_230430, Pp1s105_223V6 Pp1s105_223V6.1, Pp1s105_219V6.1, Pp3c17_10120E1.1, Pp3c17_10120V1.1, Pp3c17_10120, Phpat.017G033800, Pp1s105_219V6, Phypa_233795 Pp3c5_15880P2.1, Pp1s169_31V6.1, Pp3c5_15880V1.1, Pp3c5_15880, Phypa_88368, Pp1s169_31V6 Pp3c9_1400V1.1, Pp3c9_1400P2.1, Pp3c9_1400, Phpat.009G005400	Protein of unknown function (DUF3455) (DUF3455) (1 of 6),Protein of unknown function (DUF3455) (DUF3455) (1 of 6),Protein of unknown function (DUF3455) (DUF3455) (1 of 6),Protein of unknown function (DUF3455) (DUF3455) (1 of 6),	32969661 32905858 32906707 32954315 32913156	Pp3c1_13240 Pp3c17_10090 Pp3c17_10120 Pp3c5_15880 Pp3c9_1400	Pp3c1_13240V3.1.p Pp3c17_10090V3.1.p Pp3c17_10120V3.1.p Pp3c5_15880V3.1.p Pp3c9_1400V3.1.p	PF11937 PF11937 PF11937 PF11937						Mapoly0012s0061.1 Mapoly0012s0064.1 Mapoly0012s0069.1 Mapoly0028s0088.1 Mapoly0130s0042.1 Mapoly0130s0043.1 Mapoly0158s0033.1	,Protein of unknown function (DUF3455) (DUF3455) (1 of 7),,Protein of unknown function (DUF3455) (DUF3455) (1 of 7),Protein of unknown function (DUF3455) (DUF3455) (1 of 7),Acid phosphatase / Phosphomonoesterase (1 of 16),Protein of unknown function (DUF3455) (DUF3455) (1 of 7)	33017630 33017754 33017509 33018096 33010798 33010813 33010500	Mapoly0012s0061 Mapoly0012s0064 Mapoly0012s0069 Mapoly0028s0088 Mapoly0130s0042 Mapoly0130s0043 Mapoly0158s0033	Mapoly0012s0061.1.p Mapoly0012s0064.1.p Mapoly0012s0069.1.p Mapoly0028s0088.1.p Mapoly0130s0042.1.p Mapoly0130s0043.1.p Mapoly0158s0033.1.p	PF11937 PF11937 PF11937 PF11937 PF11937			3.1.3.2
Ceric.07G079100	Ceric.07G079100.1	Ceric.07G079100.1.p	CI	-	~	~	~	-	Protein of unknown function (DUF3455) (DUF3455)	PF11937:Protein of unknown function (DUF3455)	-	PAC:50627210	PF11937																																									Pp3c1_13240V3.1 Pp3c17_10090V3.1 Pp3c17_10120V3.1 Pp3c5_15880V3.1 Pp3c9_1400V3.1	Pp3c1_13240V1.1, Pp3c1_13240P2.1, Pp1s86_149V6.1, Pp3c1_13240 Pp1s105_223V6.1, Pp3c17_10090P2.1, Pp3c17_10090V1.1, Pp3c17_10090, Phypa_230430, Pp1s105_223V6 Pp1s105_223V6.1, Pp1s105_219V6.1, Pp3c17_10120E1.1, Pp3c17_10120V1.1, Pp3c17_10120, Phpat.017G033800, Pp1s105_219V6, Phypa_233795 Pp3c5_15880P2.1, Pp1s169_31V6.1, Pp3c5_15880V1.1, Pp3c5_15880, Phypa_88368, Pp1s169_31V6 Pp3c9_1400V1.1, Pp3c9_1400P2.1, Pp3c9_1400, Phpat.009G005400	Protein of unknown function (DUF3455) (DUF3455) (1 of 6),Protein of unknown function (DUF3455) (DUF3455) (1 of 6),Protein of unknown function (DUF3455) (DUF3455) (1 of 6),Protein of unknown function (DUF3455) (DUF3455) (1 of 6),	32969661 32905858 32906707 32954315 32913156	Pp3c1_13240 Pp3c17_10090 Pp3c17_10120 Pp3c5_15880 Pp3c9_1400	Pp3c1_13240V3.1.p Pp3c17_10090V3.1.p Pp3c17_10120V3.1.p Pp3c5_15880V3.1.p Pp3c9_1400V3.1.p	PF11937 PF11937 PF11937 PF11937						Mapoly0012s0061.1 Mapoly0012s0064.1 Mapoly0012s0069.1 Mapoly0028s0088.1 Mapoly0130s0042.1 Mapoly0130s0043.1 Mapoly0158s0033.1	,Protein of unknown function (DUF3455) (DUF3455) (1 of 7),,Protein of unknown function (DUF3455) (DUF3455) (1 of 7),Protein of unknown function (DUF3455) (DUF3455) (1 of 7),Acid phosphatase / Phosphomonoesterase (1 of 16),Protein of unknown function (DUF3455) (DUF3455) (1 of 7)	33017630 33017754 33017509 33018096 33010798 33010813 33010500	Mapoly0012s0061 Mapoly0012s0064 Mapoly0012s0069 Mapoly0028s0088 Mapoly0130s0042 Mapoly0130s0043 Mapoly0158s0033	Mapoly0012s0061.1.p Mapoly0012s0064.1.p Mapoly0012s0069.1.p Mapoly0028s0088.1.p Mapoly0130s0042.1.p Mapoly0130s0043.1.p Mapoly0158s0033.1.p	PF11937 PF11937 PF11937 PF11937 PF11937			3.1.3.2
Ceric.07G087000	Ceric.07G087000.1	Ceric.07G087000.1.p	CI	-	~	~	~	-			-	PAC:50626892						GO:0003676
Ceric.08G001100	Ceric.08G001100.1	Ceric.08G001100.1.p	CI	-	~	~	~	-	Legume lectin domain (Lectin_legB) // Protein tyrosine kinase (Pkinase_Tyr)	|Q9M345|LRK42_ARATH L-type lectin-domain containing receptor kinase IV.2 OS=Arabidopsis thaliana OX=3702 GN=LECRK42 PE=2 SV=1 && PF00139:Legume lectin domain|PF07714:Protein tyrosine and serine/threonine kinase	Pkinase_Tyr	PAC:50637742	PF00139 PF07714	PTHR27007	EC:2.7.11.1	KOG1187		GO:0004672 GO:0004713 GO:0005524 GO:0006468 GO:0030246
Ceric.08G004000	Ceric.08G004000.1	Ceric.08G004000.1.p	CI	-	~	~	~	-	phosphoethanolamine N-methyltransferase (E2.1.1.103, NMT)	|Q944H0|PEAM2_ARATH Phosphomethylethanolamine N-methyltransferase OS=Arabidopsis thaliana OX=3702 GN=NMT2 PE=1 SV=2 && PF13489:Methyltransferase domain|PF08241:Methyltransferase domain	Methyltransf_11	PAC:50637886	PF08241 PF13489	PTHR10108 PTHR10108:SF793	EC:2.1.1.103	KOG1269	K05929	GO:0000234 GO:0006656 GO:0008152 GO:0008168	AT1G48600.2 AT1G73600.2 AT3G18000.1	AtPMEAMT, PMEAMT NMT1, PEAMT, XPL1	S-adenosyl-L-methionine-dependent methyltransferases superfamily protein,S-adenosyl-L-methionine-dependent methyltransferases superfamily protein,S-adenosyl-L-methionine-dependent methyltransferases superfamily protein	19656091 19652799 19662939	AT1G48600 AT1G73600 AT3G18000	AT1G48600.2 AT1G73600.2 AT3G18000.1	PF13489,PF08241 PF13489,PF08241 PF13489,PF08241	PTHR10108,PTHR10108:SF793 PTHR10108,PTHR10108:SF934 PTHR10108,PTHR10108:SF793	KOG1269 KOG1269 KOG1269	2.1.1.103 2.1.1.103 2.1.1.103	K05929 K05929 K05929	GO:0008168,GO:0008152 GO:0008168,GO:0008152 GO:0008168,GO:0008152	LOC_Os01g50030.1, LOC_Os01g50032.1, LOC_Os05g47540.1, LOC_Os05g47545.1	CPuORF25 - conserved peptide uORF-containing transcript, expressed,expressed protein,CPuORF26 - conserved peptide uORF-containing transcript, expressed,expressed protein	33121519 33126157 33159931 33159167	LOC_Os01g50030, LOC_Os01g50032, LOC_Os05g47540, LOC_Os05g47545	LOC_Os01g50030.1, LOC_Os01g50032.1, LOC_Os05g47540.1, LOC_Os05g47545.1	PF13489,PF08241 PF13489,PF08241 PF13489,PF08241 PF13847,PF08241	PTHR10108,PTHR10108:SF793 PTHR10108,PTHR10108:SF793 PTHR10108,PTHR10108:SF793 PTHR10108,PTHR10108:SF793	KOG1269 KOG1269 KOG1269 KOG1269	2.1.1.103 2.1.1.103 2.1.1.103 2.1.1.103	K05929 K05929 K05929	GO:0008168,GO:0008152 GO:0008168,GO:0008152 GO:0008168,GO:0008152 GO:0008168,GO:0008152	146547	estExt_Genewise1.C_120837	phosphoethanolamine N-methyltransferase (E2.1.1.103, NMT) (1 of 1)	15402658	146547	146547	PF13489,PF08241	PTHR10108,PTHR10108:SF793	KOG1269	2.1.1.103	K05929	GO:0008168,GO:0008152	Pp3c13_3410V3.1 Pp3c4_24470V3.1	Pp3c13_3410J4.1, Pp3c13_3410, Pp1s107_76V6, Phpat.013G010600 Pp3c4_24470P2.1, Pp1s60_199V6.2, Pp3c4_24470V1.1, Pp1s60_199V6.1, Pp1s60_199V6.3, Pp3c4_24470, Pp1s60_199V6, Phypa_163814, Phpat.004G093500	phosphoethanolamine N-methyltransferase (E2.1.1.103, NMT) (1 of 2),phosphoethanolamine N-methyltransferase (E2.1.1.103, NMT) (1 of 2)	32931674 32922169	Pp3c13_3410 Pp3c4_24470	Pp3c13_3410V3.1.p Pp3c4_24470V3.1.p	PF08241 PF13489,PF08241	PTHR10108,PTHR10108:SF793 PTHR10108,PTHR10108:SF793	KOG1269 KOG1269	2.1.1.103 2.1.1.103	K05929 K05929	GO:0008168,GO:0008152 GO:0008168,GO:0008152	Mapoly0024s0110.1	phosphoethanolamine N-methyltransferase (E2.1.1.103, NMT) (1 of 1)	33023076	Mapoly0024s0110	Mapoly0024s0110.1.p	PF13847,PF08241	PTHR10108,PTHR10108:SF793	KOG1269	2.1.1.103	K05929	GO:0008168,GO:0008152
Ceric.08G021600	Ceric.08G021600.1	Ceric.08G021600.1.p	CI	-	~	~	~	-	Protein phosphatase 1, regulatory subunit, and related proteins // Leucine rich repeat proteins, some proteins contain F-box // Apoptotic ATPase	|Q40253|L6_LINUS Disease resistance protein L6 OS=Linum usitatissimum OX=4006 GN=L6 PE=1 SV=1 && PF01582:TIR domain|PF00931:NB-ARC domain	NB-ARC	PAC:50638260	PF00931 PF01582	PTHR11017 PTHR11017:SF163		KOG4658		GO:0005515 GO:0007165 GO:0043531
Ceric.08G032700	Ceric.08G032700.1	Ceric.08G032700.1.p	CI	-	~	~	~	-	Dirigent-like protein (Dirigent)	PF03018:Dirigent-like protein	-	PAC:50638002	PF03018																																																					Mapoly0121s0040.1	NUCLEOPORIN-RELATED (1 of 27)	33026858	Mapoly0121s0040	Mapoly0121s0040.1.p	PF03018	PTHR21495
Ceric.08G037600	Ceric.08G037600.1	Ceric.08G037600.1.p	CI	-	~	~	~	-			-	PAC:50638413
Ceric.08G042000	Ceric.08G042000.1	Ceric.08G042000.1.p	CI	-	~	~	~	-	U-box domain (U-box)	|Q5PNY6|PUB21_ARATH U-box domain-containing protein 21 OS=Arabidopsis thaliana OX=3702 GN=PUB21 PE=2 SV=1 && PF04564:U-box domain	U-box	PAC:50638874	PF04564	PTHR22849	EC:6.3.2.19			GO:0004842 GO:0016567																								414754	fgenesh2_pg.C_scaffold_24000274	WDSAM1 PROTEIN (1 of 21)	15419715	414754	414754	PF04564	PTHR22849		6.3.2.19		GO:0016567,GO:0004842
Ceric.08G054800	Ceric.08G054800.1	Ceric.08G054800.1.p	CI	-	~	~	~	-	Predicted membrane protein	|Q8L586|Y4958_ARATH Uncharacterized membrane protein At4g09580 OS=Arabidopsis thaliana OX=3702 GN=At4g09580 PE=1 SV=1 && PF09335:SNARE associated Golgi protein	-	PAC:50637848	PF09335	PTHR12677 PTHR12677:SF29		KOG3140			AT1G71940.2 AT4G09580.1 AT4G17790.1		SRE associated Golgi protein family,SRE associated Golgi protein family,SRE associated Golgi protein family	19655375 19644158 19648445	AT1G71940 AT4G09580 AT4G17790	AT1G71940.2 AT4G09580.1 AT4G17790.1	PF09335 PF09335 PF09335	PTHR12677,PTHR12677:SF29 PTHR12677,PTHR12677:SF29 PTHR12677,PTHR12677:SF29	KOG3140 KOG3140 KOG3140				LOC_Os02g46660.1, LOC_Os03g49700.1, LOC_Os04g50216.1	SNARE associated Golgi protein, putative, expressed,SNARE associated Golgi protein, putative, expressed,SNARE associated Golgi protein, putative, expressed	33134647 33130862 33107967	LOC_Os02g46660, LOC_Os03g49700, LOC_Os04g50216	LOC_Os02g46660.1, LOC_Os03g49700.1, LOC_Os04g50216.1	PF09335 PF09335 PF09335	PTHR12677,PTHR12677:SF29 PTHR12677,PTHR12677:SF29 PTHR12677,PTHR12677:SF29	KOG3140 KOG3140 KOG3140				90180	e_gw1.11.1099.1	Predicted membrane protein (1 of 3)	15410403	90180	90180	PF09335	PTHR12677,PTHR12677:SF29	KOG3140				Pp3c16_5420V3.1 Pp3c27_2420V3.1 Pp3c5_9530V3.1	Pp3c16_5420J4.1, Pp3c16_5420, Pp1s15_433V6, Phpat.016G019700, Phypa_116222 Pp3c27_2420J5.1, Pp3c27_2420, Pp1s54_178V6, Phpat.027G009500 Pp3c5_9530P2.1, Pp3c5_9530P2.2, Pp1s64_151V6.1, Pp3c5_9530V1.1, Pp3c5_9530, Phypa_106164, Pp1s64_151V6, Phpat.005G035700	Predicted membrane protein (1 of 5),Predicted membrane protein (1 of 5),Predicted membrane protein (1 of 5)	32983737 32952362 32955554	Pp3c16_5420 Pp3c27_2420 Pp3c5_9530	Pp3c16_5420V3.1.p Pp3c27_2420V3.1.p Pp3c5_9530V3.1.p	PF09335 PF09335 PF09335	PTHR12677,PTHR12677:SF29 PTHR12677,PTHR12677:SF29 PTHR12677,PTHR12677:SF29	KOG3140 KOG3140 KOG3140				Mapoly0001s0510.1	Predicted membrane protein (1 of 3)	33020412	Mapoly0001s0510	Mapoly0001s0510.1.p	PF09335	PTHR12677,PTHR12677:SF29	KOG3140
Ceric.09G007100	Ceric.09G007100.1	Ceric.09G007100.1.p	CI	-	~	~	~	-	Helix-loop-helix DNA-binding domain (HLH)	|Q9FN69|GL3_ARATH Transcription factor GLABRA 3 OS=Arabidopsis thaliana OX=3702 GN=GL3 PE=1 SV=1 && PF00010:Helix-loop-helix DNA-binding domain	HLH	PAC:50587724	PF00010	PTHR11514				GO:0046983
Ceric.09G010700	Ceric.09G010700.1	Ceric.09G010700.1.p	CI	-	~	~	~	-	Helix-loop-helix DNA-binding domain (HLH)		-	PAC:50587824	PF00010					GO:0046983
Ceric.09G013100	Ceric.09G013100.1	Ceric.09G013100.1.p	CI	-	~	~	~	-			-	PAC:50587370
Ceric.09G014400	Ceric.09G014400.1	Ceric.09G014400.1.p	CI	-	~	~	~	-	NAF domain (NAF) // Protein tyrosine kinase (Pkinase_Tyr) // Kinase-like (Kinase-like)	|Q2QY53|CIPKW_ORYSJ CBL-interacting protein kinase 32 OS=Oryza sativa subsp. japonica OX=39947 GN=CIPK32 PE=2 SV=2 && PF03822:NAF domain|PF00069:Protein kinase domain	Pkinase	PAC:50587575	PF03822 PF14531	PTHR24343 PTHR24343:SF136	EC:2.7.11.1	KOG0583		GO:0004672 GO:0004713 GO:0005524 GO:0006468 GO:0007165	AT1G29230.1 AT2G25090.1 AT2G30360.1 AT2G34180.1 AT2G38490.1 AT4G18700.1 AT4G30960.1 AT5G01810.1 AT5G01820.1 AT5G07070.1 AT5G45810.1 AT5G45820.1 AT5G58380.1	ATCIPK18, ATWL1, CIPK18, SnRK3.20, WL1 CIPK16, SnRK3.18 CIPK11, PKS5, SIP4, SNRK3.22 ATWL2, CIPK13, SnRK3.7, WL2 CIPK22, SnRK3.19 ATWL4, CIPK12, SnRK3.9, WL4 ATCIPK6, CIPK6, SIP3, SNRK3.14 ATPK10, CIPK15, PKS3, SIP2, SNRK3.1 ATCIPK14, ATSR1, CIPK14, SnRK3.15, SR1 CIPK2, SnRK3.2 CIPK19, SnRK3.5 CIPK20, PKS18, SnRK3.6 CIPK10, PKS2, SIP1, SNRK3.8	CBL-interacting protein kinase 18,CBL-interacting protein kinase 16,SOS3-interacting protein 4,CBL-interacting protein kinase 13,CBL-interacting protein kinase 22,CBL-interacting protein kinase 12,SOS3-interacting protein 3,CBL-interacting protein kinase 15,serine/threonine protein kinase 1,CBL-interacting protein kinase 2,CBL-interacting protein kinase 19,CBL-interacting protein kinase 20,SOS3-interacting protein 1	19656126 19639712 19642825 19639906 19642823 19646792 19646172 19665675 19667802 19666350 19668833 19671437 19672183	AT1G29230 AT2G25090 AT2G30360 AT2G34180 AT2G38490 AT4G18700 AT4G30960 AT5G01810 AT5G01820 AT5G07070 AT5G45810 AT5G45820 AT5G58380	AT1G29230.1 AT2G25090.1 AT2G30360.1 AT2G34180.1 AT2G38490.1 AT4G18700.1 AT4G30960.1 AT5G01810.1 AT5G01820.1 AT5G07070.1 AT5G45810.1 AT5G45820.1 AT5G58380.1	PF14531,PF03822 PF14531,PF03822 PF14531,PF03822 PF14531,PF03822 PF14531,PF03822 PF14531,PF03822 PF14531,PF03822 PF14531,PF03822 PF14531,PF03822 PF14531,PF03822 PF14531,PF03822 PF14531,PF03822 PF14531,PF03822	PTHR24347,PTHR24347:SF168 PTHR24347,PTHR24347:SF186 PTHR24347,PTHR24347:SF220 PTHR24347,PTHR24347:SF168 PTHR24347,PTHR24347:SF168 PTHR24347,PTHR24347:SF168 PTHR24347,PTHR24347:SF168 PTHR24347,PTHR24347:SF167 PTHR24347,PTHR24347:SF238 PTHR24347,PTHR24347:SF167 PTHR24347,PTHR24347:SF168 PTHR24347,PTHR24347:SF215 PTHR24347,PTHR24347:SF247	KOG0583 KOG0583 KOG0583 KOG0583 KOG0583 KOG0583 KOG0583 KOG0583 KOG0583 KOG0583 KOG0583 KOG0583 KOG0583	2.7.11.1 2.7.11.1 2.7.11.1 2.7.11.1 2.7.11.1 2.7.11.1 2.7.11.1 2.7.11.1 2.7.11.1 2.7.11.1 2.7.11.1 2.7.11.1 2.7.11.1	K07198 K07198 K07198 K07198	GO:0007165 GO:0007165 GO:0007165 GO:0007165 GO:0007165 GO:0007165 GO:0007165 GO:0007165 GO:0007165 GO:0007165 GO:0007165 GO:0007165 GO:0007165	LOC_Os01g10870.1, LOC_Os01g10890.1, LOC_Os01g55440.1, LOC_Os01g55450.1, LOC_Os01g60910.1, LOC_Os02g06570.2, LOC_Os03g22050.3, LOC_Os05g11790.1, LOC_Os05g26820.1, LOC_Os05g43840.1, LOC_Os07g48100.1, LOC_Os08g34240.1, LOC_Os09g25100.1, LOC_Os11g02240.1, LOC_Os12g02200.2	CAMK_KIN1/SNF1/Nim1_like.7 - CAMK includes calcium/calmodulin depedent protein kinases, expressed,CAMK_KIN1/SNF1/Nim1_like.8 - CAMK includes calcium/calmodulin depedent protein kinases, expressed,CAMK_KIN1/SNF1/Nim1_like.1 - CAMK includes calcium/calmodulin depedent protein kinases, expressed,CAMK_KIN1/SNF1/Nim1_like.11 - CAMK includes calcium/calmodulin depedent protein kinases, expressed,CAMK_KIN1/SNF1/Nim1_like.12 - CAMK includes calcium/calmodulin depedent protein kinases, expressed,CAMK_KIN1/SNF1/Nim1_like.13 - CAMK includes calcium/calmodulin depedent protein kinases, expressed,CAMK_KIN1/SNF1/Nim1_like.16 - CAMK includes calcium/calmodulin depedent protein kinases, expressed,CAMK_KIN1/SNF1/Nim1_like.19 - CAMK includes calcium/calmodulin depedent protein kinases, expressed,CAMK_KIN1/SNF1/Nim1_like.20 - CAMK includes calcium/calmodulin depedent protein kinases, expressed,CAMK_KIN1/SNF1/Nim1_like.25 - CAMK includes calcium/calmodulin depedent protein kinases, expressed,CAMK_KIN1/SNF1/Nim1_like.31 - CAMK includes calcium/calmodulin depedent protein kinases, expressed,CAMK_KIN1/SNF1/Nim1_like.33 - CAMK includes calcium/calmodulin depedent protein kinases, expressed,CAMK_KIN1/SNF1/Nim1_like.35 - CAMK includes calcium/calmodulin depedent protein kinases, expressed,CAMK_KIN1/SNF1/Nim1_like.4 - CAMK includes calcium/calmodulin depedent protein kinases, expressed,CAMK_KIN1/SNF1/Nim1_like.6 - CAMK includes calcium/calmodulin depedent protein kinases, expressed	33126728 33121947 33126705 33119377 33124045 33138029 33132146 33156977 33155157 33155415 33113821 33102808 33142891 33162098 33151814	LOC_Os01g10870, LOC_Os01g10890, LOC_Os01g55440, LOC_Os01g55450, LOC_Os01g60910, LOC_Os02g06570, LOC_Os03g22050, LOC_Os05g11790, LOC_Os05g26820, LOC_Os05g43840, LOC_Os07g48100, LOC_Os08g34240, LOC_Os09g25100, LOC_Os11g02240, LOC_Os12g02200	LOC_Os01g10870.1, LOC_Os01g10890.1, LOC_Os01g55440.1, LOC_Os01g55450.1, LOC_Os01g60910.1, LOC_Os02g06570.2, LOC_Os03g22050.3, LOC_Os05g11790.1, LOC_Os05g26820.1, LOC_Os05g43840.1, LOC_Os07g48100.1, LOC_Os08g34240.1, LOC_Os09g25100.1, LOC_Os11g02240.1, LOC_Os12g02200.2	PF14531,PF03822 PF14531,PF03822 PF14531,PF03822 PF03822,PF00069 PF14531,PF03822 PF14531,PF03822 PF14531,PF03822 PF03822,PF00069 PF14531,PF03822 PF14531,PF03822 PF14531,PF03822 PF14531,PF03822 PF03822,PF00069 PF14531,PF03822 PF14531,PF03822	PTHR24347,PTHR24347:SF168 PTHR24347,PTHR24347:SF212 PTHR24347,PTHR24347:SF183 PTHR24347,PTHR24347:SF168 PTHR24347,PTHR24347:SF237 PTHR24347,PTHR24347:SF237 PTHR24347,PTHR24347:SF167 PTHR24347,PTHR24347:SF212 PTHR24347,PTHR24347:SF217 PTHR24347,PTHR24347:SF168 PTHR24347,PTHR24347:SF259 PTHR24347,PTHR24347:SF182 PTHR24347,PTHR24347:SF182 PTHR24347,PTHR24347:SF230 PTHR24347,PTHR24347:SF230	KOG0583 KOG0583 KOG0583 KOG0583 KOG0583 KOG0583 KOG0583 KOG0583 KOG0583 KOG0583 KOG0583 KOG0583 KOG0583 KOG0583 KOG0583	2.7.11.1 2.7.11.1 2.7.11.1 2.7.11.1 2.7.11.1 2.7.11.1 2.7.11.1 2.7.11.1 2.7.11.1 2.7.11.1 2.7.11.1 2.7.11.1 2.7.11.1 2.7.11.1 2.7.11.1	K07198 K07198 K07198 K07198 K07198	GO:0007165 GO:0007165 GO:0007165 GO:0007165,GO:0006468,GO:0005524,GO:0004672 GO:0007165 GO:0007165 GO:0007165 GO:0007165,GO:0006468,GO:0005524,GO:0004672 GO:0007165 GO:0007165 GO:0007165 GO:0007165 GO:0007165,GO:0006468,GO:0005524,GO:0004672 GO:0007165 GO:0007165	79434 90416	e_gw1.3.301.1,e_gw1.11.524.1	5'-AMP-activated protein kinase, catalytic alpha subunit (PRKAA, AMPK) (1 of 6),CBL-INTERACTING SERINE/THREONINE-PROTEIN KINASE 23 (1 of 4)	15402123 15412548	79434 90416	79434 90416	PF14531,PF03822 PF14531,PF03822	PTHR24343,PTHR24343:SF136 PTHR24343,PTHR24343:SF136	KOG0583 KOG0583	2.7.11.1 2.7.11.1	K07198	GO:0007165 GO:0007165
Ceric.09G015400	Ceric.09G015400.1	Ceric.09G015400.1.p	CI	-	~	~	~	-	Polyvinyl alcohol dehydrogenase (cytochrome) / PVADH	PF13360:PQQ-like domain	-	PAC:50586968	PF13360	PTHR32303 PTHR32303:SF5	EC:1.1.2.6																											405158 437427 438505 438508 441782 442586 442588	fgenesh2_pg.C_scaffold_3000381,estExt_fgenesh2_pg.C_00493,estExt_fgenesh2_pg.C_30376,estExt_fgenesh2_pg.C_30380,estExt_fgenesh2_pg.C_190077,estExt_fgenesh2_pg.C_250217,estExt_fgenesh2_pg.C_250219	Polyvinyl alcohol dehydrogenase (cytochrome) / PVADH (1 of 8),Polyvinyl alcohol dehydrogenase (cytochrome) / PVADH (1 of 8),Polyvinyl alcohol dehydrogenase (cytochrome) / PVADH (1 of 8),Polyvinyl alcohol dehydrogenase (cytochrome) / PVADH (1 of 8),Polyvinyl alcohol dehydrogenase (cytochrome) / PVADH (1 of 8),PQQ-like domain (PQQ_3) (1 of 1),Polyvinyl alcohol dehydrogenase (cytochrome) / PVADH (1 of 8)	15410885 15418181 15421718 15421721 15410313 15411707 15411709	405158 437427 438505 438508 441782 442586 442588	405158 437427 438505 438508 441782 442586 442588	PF13360 PF13360 PF13360 PF00403,PF13360 PF13360 PF13570,PF13360 PF00403,PF13360	PTHR32303,PTHR32303:SF5 PTHR32303,PTHR32303:SF5 PTHR32303,PTHR32303:SF5 PTHR32303,PTHR32303:SF5 PTHR32303,PTHR32303:SF5 PTHR32303,PTHR32303:SF5 PTHR32303,PTHR32303:SF5	KOG1603 KOG1603	1.1.2.6 1.1.2.6 1.1.2.6 1.1.2.6 1.1.2.6 1.1.2.6 1.1.2.6		GO:0046872,GO:0030001 GO:0046872,GO:0030001	Pp3c17_5070V3.1	Pp3c17_5070P2.4, Pp1s26_173V6.1, Pp3c17_5070P2.1, Pp3c17_5070V1.1, Pp1s26_173V6.2, Pp3c17_5070, Pp1s26_173V6, Phpat.017G016200, Phypa_160806	Polyvinyl alcohol dehydrogenase (cytochrome) / PVADH (1 of 1)	32907049	Pp3c17_5070	Pp3c17_5070V3.1.p	PF13360	PTHR32303,PTHR32303:SF2		1.1.2.6			Mapoly0001s0382.1	Polyvinyl alcohol dehydrogenase (cytochrome) / PVADH (1 of 1)	33019899	Mapoly0001s0382	Mapoly0001s0382.1.p	PF13360	PTHR32303,PTHR32303:SF5		1.1.2.6
Ceric.09G017600	Ceric.09G017600.1	Ceric.09G017600.1.p	CI	-	~	~	~	-	Phospholipase A(2) / Phospholipase A2		-	PAC:50586735		PTHR33133 PTHR33133:SF5	EC:3.1.1.4																LOC_Os08g01590.1	expressed protein	33105295	LOC_Os08g01590	LOC_Os08g01590.1		PTHR33133,PTHR33133:SF5																	Pp3c1_32340V3.1 Pp3c27_2970V3.1 Pp3c5_10650V3.1 Pp3c6_23080V3.1	Pp1s249_68V6.1, Pp3c1_32340V1.1, Pp3c1_32340P2.1, Pp3c1_32340, Phypa_146825, Pp1s249_68V6, Phpat.001G129500 Pp3c27_2970P2.1, Pp1s54_237V6.1, Pp1s54_237V6.2, Pp3c27_2970V1.1, Pp3c27_2970, Phypa_105931, Phpat.027G012900, Pp1s54_237V6 Pp1s263_25V6.1, Pp3c5_10650V1.1, Pp3c5_10650P2.1, Pp3c5_10650, Phypa_196328, Pp1s263_25V6, Phpat.005G041200 Pp3c6_23080J5.1, Pp3c6_23080, Pp1s103_81V6, Phypa_214634, Phpat.006G084100	EXPRESSED PROTEIN (1 of 5),EXPRESSED PROTEIN (1 of 5),EXPRESSED PROTEIN (1 of 5),EXPRESSED PROTEIN (1 of 5)	32971329 32951905 32954942 32977157	Pp3c1_32340 Pp3c27_2970 Pp3c5_10650 Pp3c6_23080	Pp3c1_32340V3.1.p Pp3c27_2970V3.1.p Pp3c5_10650V3.1.p Pp3c6_23080V3.1.p		PTHR33133,PTHR33133:SF5 PTHR33133,PTHR33133:SF5 PTHR33133,PTHR33133:SF5 PTHR33133,PTHR33133:SF5					Mapoly0036s0117.1	EXPRESSED PROTEIN (1 of 2)	33024259	Mapoly0036s0117	Mapoly0036s0117.1.p		PTHR33133,PTHR33133:SF5
Ceric.09G018300	Ceric.09G018300.1	Ceric.09G018300.1.p	CI	-	~	~	~	-	EXPRESSED PROTEIN		-	PAC:50587839		PTHR33133 PTHR33133:SF5																	LOC_Os08g01590.1	expressed protein	33105295	LOC_Os08g01590	LOC_Os08g01590.1		PTHR33133,PTHR33133:SF5																	Pp3c1_32340V3.1 Pp3c27_2970V3.1 Pp3c5_10650V3.1 Pp3c6_23080V3.1	Pp1s249_68V6.1, Pp3c1_32340V1.1, Pp3c1_32340P2.1, Pp3c1_32340, Phypa_146825, Pp1s249_68V6, Phpat.001G129500 Pp3c27_2970P2.1, Pp1s54_237V6.1, Pp1s54_237V6.2, Pp3c27_2970V1.1, Pp3c27_2970, Phypa_105931, Phpat.027G012900, Pp1s54_237V6 Pp1s263_25V6.1, Pp3c5_10650V1.1, Pp3c5_10650P2.1, Pp3c5_10650, Phypa_196328, Pp1s263_25V6, Phpat.005G041200 Pp3c6_23080J5.1, Pp3c6_23080, Pp1s103_81V6, Phypa_214634, Phpat.006G084100	EXPRESSED PROTEIN (1 of 5),EXPRESSED PROTEIN (1 of 5),EXPRESSED PROTEIN (1 of 5),EXPRESSED PROTEIN (1 of 5)	32971329 32951905 32954942 32977157	Pp3c1_32340 Pp3c27_2970 Pp3c5_10650 Pp3c6_23080	Pp3c1_32340V3.1.p Pp3c27_2970V3.1.p Pp3c5_10650V3.1.p Pp3c6_23080V3.1.p		PTHR33133,PTHR33133:SF5 PTHR33133,PTHR33133:SF5 PTHR33133,PTHR33133:SF5 PTHR33133,PTHR33133:SF5					Mapoly0036s0117.1	EXPRESSED PROTEIN (1 of 2)	33024259	Mapoly0036s0117	Mapoly0036s0117.1.p		PTHR33133,PTHR33133:SF5
Ceric.09G022000	Ceric.09G022000.1	Ceric.09G022000.1.p	CI	-	~	~	~	-	DREPP plasma membrane polypeptide (DREPP)	PF05558:DREPP plasma membrane polypeptide	-	PAC:50586730	PF05558	PTHR38522 PTHR38522:SF2				GO:0046658 GO:0051716	AT4G20260.4	ATPCAP1, PCAP1	plasma-membrane associated cation-binding protein 1	19647243	AT4G20260	AT4G20260.4	PF05558	PTHR38522,PTHR38522:SF2				GO:0051716,GO:0046658	LOC_Os01g13210.1, LOC_Os02g18410.1	salt stress root protein RS1, putative, expressed,salt stress root protein RS1, putative, expressed	33120460 33139488	LOC_Os01g13210, LOC_Os02g18410	LOC_Os01g13210.1, LOC_Os02g18410.1	PF05558 PF05558	PTHR38522,PTHR38522:SF1 PTHR38522,PTHR38522:SF2				GO:0051716,GO:0046658 GO:0051716,GO:0046658																									Mapoly0087s0006.1	DREPP plasma membrane polypeptide (DREPP) (1 of 1)	33025550	Mapoly0087s0006	Mapoly0087s0006.1.p	PF05558	PTHR38522				GO:0051716,GO:0046658
Ceric.09G035000	Ceric.09G035000.1	Ceric.09G035000.1.p	CI	-	~	~	~	-	3-oxoacyl- (fabG)	|Q08632|SDR1_PICAB Short-chain type dehydrogenase/reductase OS=Picea abies OX=3329 PE=2 SV=1 && PF13561:Enoyl-(Acyl carrier protein) reductase	-	PAC:50587171	PF08659	PTHR24322 PTHR24322:SF429		KOG0725	K00059	GO:0008152 GO:0008667 GO:0016491 GO:0019290 GO:0055114	AT3G03980.1 AT3G04000.1 AT4G13180.1 AT5G18210.1		D(P)-binding Rossmann-fold superfamily protein,D(P)-binding Rossmann-fold superfamily protein,D(P)-binding Rossmann-fold superfamily protein,D(P)-binding Rossmann-fold superfamily protein	19664444 19658844 19648637 19669967	AT3G03980 AT3G04000 AT4G13180 AT5G18210	AT3G03980.1 AT3G04000.1 AT4G13180.1 AT5G18210.1	PF08659 PF08659 PF08659 PF08659	PTHR24322,PTHR24322:SF429 PTHR24322,PTHR24322:SF522 PTHR24322,PTHR24322:SF429 PTHR24322,PTHR24322:SF522	KOG0725 KOG0725 KOG0725 KOG0725		K00059 K00059 K00059 K00059		LOC_Os03g53690.1, LOC_Os06g08600.1, LOC_Os07g07440.1, LOC_Os07g07450.1, LOC_Os07g37420.1, LOC_Os10g31780.1	oxidoreductase, short chain dehydrogenase/reductase family domain containing protein, expressed,versicolorin reductase, putative, expressed,versicolorin reductase, putative, expressed,versicolorin reductase, putative, expressed,versicolorin reductase, putative, expressed,oxidoreductase, short chain dehydrogenase/reductase family domain containing protein, expressed	33133324 33147679 33118386 33118575 33115780 33100368	LOC_Os03g53690, LOC_Os06g08600, LOC_Os07g07440, LOC_Os07g07450, LOC_Os07g37420, LOC_Os10g31780	LOC_Os03g53690.1, LOC_Os06g08600.1, LOC_Os07g07440.1, LOC_Os07g07450.1, LOC_Os07g37420.1, LOC_Os10g31780.1	PF13561 PF08659 PF08659 PF08659 PF08659 PF08659	PTHR24322,PTHR24322:SF403 PTHR24322,PTHR24322:SF617 PTHR24322,PTHR24322:SF429 PTHR24322,PTHR24322:SF555 PTHR24322,PTHR24322:SF555 PTHR24322,PTHR24322:SF561	KOG0725 KOG0725 KOG0725 KOG0725 KOG0725 KOG0725		K00059 K00059 K00059 K00059 K00059 K00059		230673	fgenesh1_pm.C_scaffold_6000047	NAD(P)-BINDING ROSSMANN-FOLD SUPERFAMILY PROTEIN (1 of 1)	15415511	230673	230673	PF13561	PTHR24322,PTHR24322:SF429	KOG0725		K00059														Mapoly0073s0047.1 Mapoly0135s0032.1	NAD(P)-BINDING ROSSMANN-FOLD SUPERFAMILY PROTEIN (1 of 1),3-oxoacyl- (fabG) (1 of 3)	33005788 33005224	Mapoly0073s0047 Mapoly0135s0032	Mapoly0073s0047.1.p Mapoly0135s0032.1.p	PF08659 PF08659	PTHR24322,PTHR24322:SF429 PTHR24322	KOG0725 KOG0725		K00059 K00059
Ceric.09G045500	Ceric.09G045500.1	Ceric.09G045500.1.p	CI	-	~	~	~	-	peroxidase (E1.11.1.7)	|Q9LEH3|PER15_IPOBA Peroxidase 15 OS=Ipomoea batatas OX=4120 GN=pod PE=1 SV=1 && PF00141:Peroxidase	-	PAC:50587842	PF00141	PTHR31388	EC:1.11.1.7		K00430	GO:0004601 GO:0006979 GO:0020037 GO:0055114
Ceric.09G067500	Ceric.09G067500.1	Ceric.09G067500.1.p	CI	-	~	~	~	-	UNCHARACTERIZED // C3H4 TYPE ZINC FINGER PROTEIN-RELATED // SUBFAMILY NOT NAMED	|Q94K98|Y1720_ARATH Glycosyltransferase family 92 protein At1g27200 OS=Arabidopsis thaliana OX=3702 GN=At1g27200 PE=2 SV=2 && PF01697:Glycosyltransferase family 92	-	PAC:50587426	PF13704	PTHR21461 PTHR21461:SF20					AT1G27200.1 AT3G27330.1 AT5G40720.1		Domain of unknown function (DUF23),zinc finger (C3HC4-type RING finger) family protein,Domain of unknown function (DUF23)	19652371 19660469 19670579	AT1G27200 AT3G27330 AT5G40720	AT1G27200.1 AT3G27330.1 AT5G40720.1	PF13704 PF00097,PF13704 PF13704	PTHR21461,PTHR21461:SF16 PTHR21461,PTHR21461:SF10 PTHR21461,PTHR21461:SF10	KOG4159			GO:0046872	LOC_Os08g02850.1	zinc finger family protein, putative, expressed	33106027	LOC_Os08g02850	LOC_Os08g02850.1	PF13704	PTHR21461,PTHR21461:SF10																	Pp3c1_8510V3.1 Pp3c10_15120V3.1 Pp3c3_25310V3.1 Pp3c4_1220V3.1 Pp3c4_27110V3.1	Pp3c1_8510V1.1, Pp3c1_8510J3.1, Pp3c1_8510 Pp3c10_15120J4.1, Pp3c10_15120, Phypa_190433, Pp1s145_174V6, Phpat.010G057400 Pp3c3_25310J5.1, Pp3c3_25310, Phypa_151210, Pp1s333_22V6 Pp3c4_1220J5.1, Pp3c4_1220, Phypa_87721, Phpat.004G003800, Pp1s160_150V6, Phypa_59338 Pp3c4_27110P2.1, Pp3c4_27110P2.3, Pp3c4_27110V1.1, Pp1s115_36V6.1, Pp3c4_27110, Pp1s115_36V6, Phypa_16888, Phpat.004G101400	,Glycosyltransferase family 92 (Glyco_transf_92) (1 of 17),Glycosyltransferase family 92 (Glyco_transf_92) (1 of 17),Glycosyltransferase family 92 (Glyco_transf_92) (1 of 17),Glycosyltransferase family 92 (Glyco_transf_92) (1 of 17)	32970843 32899427 32942365 32922117 32920126	Pp3c1_8510 Pp3c10_15120 Pp3c3_25310 Pp3c4_1220 Pp3c4_27110	Pp3c1_8510V3.1.p Pp3c10_15120V3.1.p Pp3c3_25310V3.1.p Pp3c4_1220V3.1.p Pp3c4_27110V3.1.p	PF01697 PF01697 PF01697 PF01697	PTHR21461,PTHR21461:SF20 PTHR21461,PTHR21461:SF20 PTHR21461,PTHR21461:SF20 PTHR21461,PTHR21461:SF20 PTHR21461,PTHR21461:SF20					Mapoly0001s0534.1 Mapoly0007s0020.1	Glycosyltransferase family 92 (Glyco_transf_92) (1 of 12),Glycosyl transferase family 2 (Glyco_tranf_2_4) (1 of 3)	33020551 33022517	Mapoly0001s0534 Mapoly0007s0020	Mapoly0001s0534.1.p Mapoly0007s0020.1.p	PF01697 PF13704	PTHR21461,PTHR21461:SF16 PTHR21461,PTHR21461:SF16
Ceric.09G070400	Ceric.09G070400.1	Ceric.09G070400.1.p	CI	-	~	~	~	-			-	PAC:50587747
Ceric.09G076600	Ceric.09G076600.1	Ceric.09G076600.1.p	CI	-	~	~	~	-	TUBULIN // TUBULIN ALPHA-2 CHAIN-RELATED	|Q6VAG0|TBA2_GOSHI Tubulin alpha-2 chain OS=Gossypium hirsutum OX=3635 PE=2 SV=1 && PF03953:Tubulin C-terminal domain|PF00091:Tubulin/FtsZ family, GTPase domain	Tubulin	PAC:50587239	PF00091 PF03953	PTHR11588 PTHR11588:SF101			K07374	GO:0003924 GO:0005200 GO:0005525 GO:0005874 GO:0007017																																																Mapoly0037s0019.1	tubulin alpha (TUBA) (1 of 7)	33008342	Mapoly0037s0019	Mapoly0037s0019.1.p	PF03953,PF00091	PTHR11588,PTHR11588:SF101			K07374	GO:0003924,GO:0007017,GO:0005874
Ceric.09G081700	Ceric.09G081700.1	Ceric.09G081700.1.p	CI	-	~	~	~	-	WRKY DNA -binding domain (WRKY)	|Q8VWJ2|WRK28_ARATH WRKY transcription factor 28 OS=Arabidopsis thaliana OX=3702 GN=WRKY28 PE=2 SV=1 && PF03106:WRKY DNA -binding domain	WRKY	PAC:50588509	PF03106	PTHR31221				GO:0003700 GO:0006355 GO:0043565	AT2G21900.1 AT5G26170.1 AT5G64810.1	ATWRKY59, WRKY59 ATWRKY50, WRKY50 ATWRKY51, WRKY51	WRKY D-binding protein 59,WRKY D-binding protein 50,WRKY D-binding protein 51	19643565 19667187 19670059	AT2G21900 AT5G26170 AT5G64810	AT2G21900.1 AT5G26170.1 AT5G64810.1	PF03106 PF03106 PF03106	PTHR31221,PTHR31221:SF36 PTHR31221,PTHR31221:SF28 PTHR31221,PTHR31221:SF5				GO:0043565,GO:0006355,GO:0003700 GO:0043565,GO:0006355,GO:0003700 GO:0043565,GO:0006355,GO:0003700	LOC_Os01g09100.1, LOC_Os01g40260.1, LOC_Os01g51690.1, LOC_Os05g09020.1, LOC_Os05g46020.1	WRKY10, expressed,WRKY77, expressed,WRKY26, expressed,WRKY67, expressed,WRKY7, expressed	33124727 33126655 33121735 33155877 33157771	LOC_Os01g09100, LOC_Os01g40260, LOC_Os01g51690, LOC_Os05g09020, LOC_Os05g46020	LOC_Os01g09100.1, LOC_Os01g40260.1, LOC_Os01g51690.1, LOC_Os05g09020.1, LOC_Os05g46020.1	PF03106 PF03106 PF03106 PF03106 PF03106	PTHR31221,PTHR31221:SF5 PTHR31221 PTHR31221,PTHR31221:SF40 PTHR31221,PTHR31221:SF43 PTHR31221,PTHR31221:SF11				GO:0043565,GO:0006355,GO:0003700 GO:0043565,GO:0006355,GO:0003700 GO:0043565,GO:0006355,GO:0003700 GO:0043565,GO:0006355,GO:0003700 GO:0043565,GO:0006355,GO:0003700													Pp3c11_1790V3.1 Pp3c2_32160V3.1	Pp3c11_1790J4.1, Pp3c11_1790, Pp1s39_212V6, Phypa_29585, Phpat.011G007100 Pp3c2_32160J5.1, Pp3c2_32160, Phypa_100499, Phypa_38878, Phpat.002G133400, Pp1s426_30V6	WRKY DNA -binding domain (WRKY) (1 of 38),WRKY DNA -binding domain (WRKY) (1 of 38)	32956640 32935437	Pp3c11_1790 Pp3c2_32160	Pp3c11_1790V3.1.p Pp3c2_32160V3.1.p	PF03106 PF03106	PTHR31221 PTHR31221				GO:0043565,GO:0006355,GO:0003700 GO:0043565,GO:0006355,GO:0003700
Ceric.09G086900	Ceric.09G086900.1	Ceric.09G086900.1.p	CI	-	~	~	~	-	AQUAPORIN TRANSPORTER // AQUAPORIN NIP1-1-RELATED	|Q8LFP7|NIP12_ARATH Aquaporin NIP1-2 OS=Arabidopsis thaliana OX=3702 GN=NIP1-2 PE=2 SV=2 && PF00230:Major intrinsic protein	-	PAC:50588112	PF00230	PTHR19139 PTHR19139:SF144		KOG0223		GO:0005215 GO:0006810 GO:0016020
Ceric.09G088100	Ceric.09G088100.1	Ceric.09G088100.1.p	CI	-	~	~	~	-	VQ motif (VQ)	PF05678:VQ motif	-	PAC:50586807	PF05678						AT2G41180.1 AT3G56710.1	SIB1	VQ motif-containing protein,sigma factor binding protein 1	19639074 19665128	AT2G41180 AT3G56710	AT2G41180.1 AT3G56710.1	PF05678 PF05678	PTHR33624,PTHR33624:SF2 PTHR33624,PTHR33624:SF2					LOC_Os01g59410.1, LOC_Os03g20330.1, LOC_Os05g32460.1, LOC_Os05g41250.1, LOC_Os07g48800.1	VQ motif family protein, expressed,VQ domain containing protein, putative, expressed,VQ domain containing protein, putative, expressed,VQ domain containing protein, putative, expressed,VQ domain containing protein, putative, expressed	33120761 33129711 33159744 33157763 33116183	LOC_Os01g59410, LOC_Os03g20330, LOC_Os05g32460, LOC_Os05g41250, LOC_Os07g48800	LOC_Os01g59410.1, LOC_Os03g20330.1, LOC_Os05g32460.1, LOC_Os05g41250.1, LOC_Os07g48800.1	PF05678 PF05678 PF05678 PF05678 PF05678	PTHR33624,PTHR33624:SF2 PTHR33624,PTHR33624:SF4 PTHR33624,PTHR33624:SF2 PTHR33624,PTHR33624:SF1 PTHR33624,PTHR33624:SF4
Ceric.09G089100	Ceric.09G089100.1	Ceric.09G089100.1.p	CI	-	~	~	~	-	Protein kinase domain (Pkinase) // Leucine Rich Repeat (LRR_1) // Leucine rich repeat N-terminal domain (LRRNT_2) // Leucine rich repeat (LRR_8)	|C0LGF4|FEI1_ARATH LRR receptor-like serine/threonine-protein kinase FEI 1 OS=Arabidopsis thaliana OX=3702 GN=FEI1 PE=1 SV=1 && PF08263:Leucine rich repeat N-terminal domain|PF00069:Protein kinase domain|PF13855:Leucine rich repeat	Pkinase	PAC:50587063	PF00069 PF00560 PF08263 PF13855	PTHR27000	EC:2.7.11.1	KOG1187		GO:0004672 GO:0004713 GO:0005515 GO:0005524 GO:0006468
Ceric.09G094100	Ceric.09G094100.1	Ceric.09G094100.1.p	CI	-	~	~	~	-			-	PAC:50587691
Ceric.09G098100	Ceric.09G098100.1	Ceric.09G098100.1.p	CI	-	~	~	~	-			-	PAC:50586591
Ceric.10G010300	Ceric.10G010300.1	Ceric.10G010300.1.p	CI	-	~	~	~	-	BETA CATENIN-RELATED ARMADILLO REPEAT-CONTAINING // U-BOX DOMAIN-CONTAINING PROTEIN 12-RELATED	|E4NKF8|PUB1_MEDTR U-box domain-containing protein 1 OS=Medicago truncatula OX=3880 GN=PUB1 PE=1 SV=1 && PF00514:Armadillo/beta-catenin-like repeat|PF04564:U-box domain	U-box	PAC:50611933	PF00514 PF04564	PTHR23315 PTHR23315:SF69	EC:6.3.2.19			GO:0004842 GO:0005515 GO:0016567	AT1G29340.1 AT5G01830.1	ATPUB17, PUB17	plant U-box 17,ARM repeat superfamily protein	19655088 19671737	AT1G29340 AT5G01830	AT1G29340.1 AT5G01830.1	PF04564,PF00514 PF00514,PF04564	PTHR23315,PTHR23315:SF76 PTHR23315,PTHR23315:SF63		6.3.2.19 6.3.2.19		GO:0016567,GO:0004842,GO:0005515 GO:0005515,GO:0016567,GO:0004842	LOC_Os01g60860.1, LOC_Os02g13960.1, LOC_Os03g29280.1, LOC_Os05g39930.1, LOC_Os10g08790.1	spotted leaf 11, putative, expressed,spotted leaf 11, putative, expressed,conserved hypothetical protein,spotted leaf 11, putative, expressed,expressed protein	33120703 33138565 33128013 33155145 33099090	LOC_Os01g60860, LOC_Os02g13960, LOC_Os03g29280, LOC_Os05g39930, LOC_Os10g08790	LOC_Os01g60860.1, LOC_Os02g13960.1, LOC_Os03g29280.1, LOC_Os05g39930.1, LOC_Os10g08790.1	PF00514,PF04564 PF00514,PF04564 PF00514,PF04564 PF04564	PTHR23315,PTHR23315:SF136 PTHR23315,PTHR23315:SF76 PTHR23315,PTHR23315:SF136 PTHR23315,PTHR23315:SF136 PTHR23315,PTHR23315:SF63		6.3.2.19 6.3.2.19 6.3.2.19 6.3.2.19 6.3.2.19		GO:0005515,GO:0016567,GO:0004842 GO:0005515,GO:0016567,GO:0004842 GO:0005515,GO:0016567,GO:0004842 GO:0016567,GO:0004842	415326 75609 99101	fgenesh2_pg.C_scaffold_26000256,e_gw1.0.1985.1,e_gw1.21.426.1	U-BOX DOMAIN-CONTAINING PROTEIN 12-RELATED (1 of 5),U-BOX DOMAIN-CONTAINING PROTEIN 12-RELATED (1 of 5),U-BOX DOMAIN-CONTAINING PROTEIN 12-RELATED (1 of 5)	15419485 15414300 15414252	415326 75609 99101	415326 75609 99101	PF04564,PF00514 PF04564,PF00514 PF04564,PF00514	PTHR23315,PTHR23315:SF69 PTHR23315,PTHR23315:SF69 PTHR23315,PTHR23315:SF69		6.3.2.19 6.3.2.19 6.3.2.19		GO:0016567,GO:0004842,GO:0005515 GO:0016567,GO:0004842,GO:0005515 GO:0016567,GO:0004842,GO:0005515	Pp3c10_4480V3.1 Pp3c13_16440V3.1 Pp3c20_16680V3.1 Pp3c23_8770V3.1 Pp3c24_4740V3.1 Pp3c9_17040V3.1 Pp3c9_17047V3.1	Pp3c10_4480J4.1, Pp3c10_4480, Phypa_124705, Phpat.010G017400, Pp1s51_155V6 Pp3c13_16440P2.1, Pp1s374_18V6.1, Pp3c13_16440V1.1, Pp3c13_16440, Phpat.013G055600, Pp1s374_18V6, Phypa_152715 Pp1s44_153V6.1, Pp3c20_16680P2.1, Pp3c20_16680V1.1, Pp3c20_16680, Phypa_180682, Pp1s44_153V6, Phpat.020G061100 Pp3c23_8770E4.1, Pp3c23_8770V1.1, Pp1s10_161V6.1, Pp3c23_8770, Phpat.023G027500, Pp1s10_161V6, Phypa_175055 Pp3c24_4740J4.1, Pp3c24_4740, Phypa_176574, Pp1s18_14V6, Phpat.024G015500 Pp3c9_17040P2.1, Pp3c9_17040V1.1, Pp1s78_65V6.1 Pp3c9_17047J4.1	U-BOX DOMAIN-CONTAINING PROTEIN 12-RELATED (1 of 11),Armadillo/beta-catenin-like repeat (Arm) // U-box domain (U-box) // Neurochondrin (Neurochondrin) (1 of 1),U-BOX DOMAIN-CONTAINING PROTEIN 12-RELATED (1 of 11),U-BOX DOMAIN-CONTAINING PROTEIN 12-RELATED (1 of 11),U-BOX DOMAIN-CONTAINING PROTEIN 12-RELATED (1 of 11),U-BOX DOMAIN-CONTAINING PROTEIN 12-RELATED (1 of 11),U-BOX DOMAIN-CONTAINING PROTEIN 12-RELATED (1 of 11)	32902552 32931376 32947950 32950497 32910701 32913183 32912204	Pp3c10_4480 Pp3c13_16440 Pp3c20_16680 Pp3c23_8770 Pp3c24_4740 Pp3c9_17040 Pp3c9_17047	Pp3c10_4480V3.1.p Pp3c13_16440V3.1.p Pp3c20_16680V3.1.p Pp3c23_8770V3.1.p Pp3c24_4740V3.1.p Pp3c9_17040V3.1.p Pp3c9_17047V3.1.p	PF04564,PF00514 PF05536,PF04564,PF00514 PF04564,PF00514 PF04564,PF00514 PF04564,PF00514 PF04564,PF00514 PF04564,PF00514	PTHR23315,PTHR23315:SF69 PTHR23315,PTHR23315:SF69 PTHR23315,PTHR23315:SF69 PTHR23315,PTHR23315:SF69 PTHR23315,PTHR23315:SF69 PTHR23315,PTHR23315:SF69 PTHR23315,PTHR23315:SF69		6.3.2.19 6.3.2.19 6.3.2.19 6.3.2.19 6.3.2.19 6.3.2.19 6.3.2.19		GO:0016567,GO:0004842,GO:0005515 GO:0016567,GO:0004842,GO:0005515 GO:0016567,GO:0004842,GO:0005515 GO:0016567,GO:0004842,GO:0005515 GO:0016567,GO:0004842,GO:0005515 GO:0016567,GO:0004842,GO:0005515 GO:0016567,GO:0004842,GO:0005515
Ceric.10G012600	Ceric.10G012600.1	Ceric.10G012600.1.p	CI	-	~	~	~	-	GULONOLACTONE OXIDASE // SUBFAMILY NOT NAMED	|D4AS41|A7056_ARTBC Uncharacterized FAD-linked oxidoreductase ARB_02478 OS=Arthroderma benhamiae (strain ATCC MYA-4681 / CBS 112371) OX=663331 GN=ARB_07056 PE=1 SV=2 && PF08031:Berberine and berberine like|PF01565:FAD binding domain	FAD_binding_4	PAC:50612860	PF01565 PF08031	PTHR13878 PTHR13878:SF5				GO:0003824 GO:0016491 GO:0016614 GO:0050660 GO:0055114																								1054 115290 122509 1257 1294 1345 138860 2240 229910 230086 230122 233866 404365 410687 410688 421427 421435 421442 424934 425534 432249 432509 437311 78233 79232 98904	gw1.0.60.1,e_gw1.51.9.1,e_gw1.68.5.1,gw1.35.22.1,gw1.47.11.1,gw1.5.19.1,e_gw1.388.4.1,gw1.388.1.1,fgenesh1_pm.C_scaffold_0000095,fgenesh1_pm.C_scaffold_2000006,fgenesh1_pm.C_scaffold_2000042,fgenesh1_pm.C_scaffold_51000058,fgenesh2_pg.C_scaffold_2000353,fgenesh2_pg.C_scaffold_13000185,fgenesh2_pg.C_scaffold_13000186,fgenesh2_pg.C_scaffold_51000159,fgenesh2_pg.C_scaffold_51000167,fgenesh2_pg.C_scaffold_51000174,fgenesh2_pg.C_scaffold_70000165,fgenesh2_pg.C_scaffold_74000146,fgenesh2_pg.C_scaffold_225000002,fgenesh2_pg.C_scaffold_388000002,estExt_fgenesh2_pg.C_00248,e_gw1.2.24.1,e_gw1.2.30.1,e_gw1.21.14.1	GULONOLACTONE OXIDASE // SUBFAMILY NOT NAMED (1 of 20),GULONOLACTONE OXIDASE // SUBFAMILY NOT NAMED (1 of 20),GULONOLACTONE OXIDASE // SUBFAMILY NOT NAMED (1 of 20),GULONOLACTONE OXIDASE // SUBFAMILY NOT NAMED (1 of 20),GULONOLACTONE OXIDASE // SUBFAMILY NOT NAMED (1 of 20),GULONOLACTONE OXIDASE // SUBFAMILY NOT NAMED (1 of 20),GULONOLACTONE OXIDASE // SUBFAMILY NOT NAMED (1 of 20),GULONOLACTONE OXIDASE // SUBFAMILY NOT NAMED (1 of 20),GULONOLACTONE OXIDASE // SUBFAMILY NOT NAMED (1 of 20),GULONOLACTONE OXIDASE // SUBFAMILY NOT NAMED (1 of 20),GULONOLACTONE OXIDASE // SUBFAMILY NOT NAMED (1 of 20),GULONOLACTONE OXIDASE // SUBFAMILY NOT NAMED (1 of 20),GULONOLACTONE OXIDASE // SUBFAMILY NOT NAMED (1 of 20),,GULONOLACTONE OXIDASE // SUBFAMILY NOT NAMED (1 of 1),LEUCINE-RICH REPEAT (LRR) FAMILY PROTEIN-RELATED (1 of 3),LEUCINE-RICH REPEAT (LRR) FAMILY PROTEIN-RELATED (1 of 3),GULONOLACTONE OXIDASE // SUBFAMILY NOT NAMED (1 of 20),GULONOLACTONE OXIDASE // SUBFAMILY NOT NAMED (1 of 20),Protein of unknown function, DUF604 (DUF604) (1 of 2),,GULONOLACTONE OXIDASE // SUBFAMILY NOT NAMED (1 of 20),GULONOLACTONE OXIDASE // SUBFAMILY NOT NAMED (1 of 20),GULONOLACTONE OXIDASE // SUBFAMILY NOT NAMED (1 of 20),GULONOLACTONE OXIDASE // SUBFAMILY NOT NAMED (1 of 20),GULONOLACTONE OXIDASE // SUBFAMILY NOT NAMED (1 of 20)	15403889 15420672 15421126 15405487 15405580 15406252 15403638 15408368 15414468 15410927 15411537 15403315 15409463 15407191 15407192 15415795 15415818 15415845 15406000 15405858 15402058 15404182 15417393 15419990 15422817 15417373	1054 115290 122509 1257 1294 1345 138860 2240 229910 230086 230122 233866 404365 410687 410688 421427 421435 421442 424934 425534 432249 432509 437311 78233 79232 98904	1054 115290 122509 1257 1294 1345 138860 2240 229910 230086 230122 233866 404365 410687 410688 421427 421435 421442 424934 425534 432249 432509 437311 78233 79232 98904	PF08031,PF01565 PF08031,PF01565 PF08031,PF01565 PF08031,PF01565 PF08031,PF01565 PF08031,PF01565 PF01565 PF08031,PF01565 PF08031,PF01565 PF08031,PF01565 PF08031,PF01565 PF08031,PF01565 PF01565 PF01565,PF08031 PF01565 PF08031 PF01565,PF08031 PF08031 PF04646 PF08031,PF01565 PF08031,PF01565 PF08031,PF01565 PF08031,PF01565	PTHR13878,PTHR13878:SF5 PTHR13878,PTHR13878:SF5 PTHR13878,PTHR13878:SF5 PTHR13878,PTHR13878:SF5 PTHR13878,PTHR13878:SF5 PTHR13878,PTHR13878:SF5 PTHR13878,PTHR13878:SF5 PTHR13878,PTHR13878:SF5 PTHR13878,PTHR13878:SF5 PTHR13878,PTHR13878:SF5 PTHR13878,PTHR13878:SF5 PTHR13878,PTHR13878:SF5 PTHR13878,PTHR13878:SF5 PTHR13878,PTHR13878:SF40 PTHR27000,PTHR27000:SF120 PTHR27000,PTHR27000:SF120 PTHR13878,PTHR13878:SF5 PTHR13878,PTHR13878:SF5 PTHR10811,PTHR10811:SF11 PTHR13878,PTHR13878:SF5 PTHR13878,PTHR13878:SF5 PTHR13878,PTHR13878:SF5 PTHR13878,PTHR13878:SF5 PTHR13878,PTHR13878:SF5	KOG4579	2.7.11.1		GO:0055114,GO:0050660,GO:0016491 GO:0055114,GO:0050660,GO:0016491 GO:0055114,GO:0050660,GO:0016491 GO:0055114,GO:0050660,GO:0016491 GO:0055114,GO:0050660,GO:0016491 GO:0055114,GO:0050660,GO:0016491 GO:0055114,GO:0050660,GO:0016491 GO:0055114,GO:0050660,GO:0016491 GO:0055114,GO:0050660,GO:0016491 GO:0055114,GO:0050660,GO:0016491 GO:0055114,GO:0050660,GO:0016491 GO:0055114,GO:0050660,GO:0016491 GO:0055114,GO:0050660,GO:0016491 GO:0055114,GO:0050660,GO:0016491 GO:0055114,GO:0050660,GO:0016491 GO:0055114,GO:0050660,GO:0016491 GO:0055114,GO:0050660,GO:0016491 GO:0055114,GO:0050660,GO:0016491 GO:0055114,GO:0050660,GO:0016491 GO:0055114,GO:0050660,GO:0016491 GO:0055114,GO:0050660,GO:0016491 GO:0055114,GO:0050660,GO:0016491	Pp3c2_12420V3.1 Pp3c2_4230V3.1	Pp3c2_12420J4.1, Pp3c2_12420, Pp1s183_28V6, Phypa_50706, Phpat.002G054100 Pp1s7_210V6.1, Pp3c2_4230P2.1, Pp3c2_4230V1.1, Pp3c2_4230, Phpat.002G018800, Phypa_113712, Pp1s7_210V6	GULONOLACTONE OXIDASE // SUBFAMILY NOT NAMED (1 of 2),GULONOLACTONE OXIDASE // SUBFAMILY NOT NAMED (1 of 2)	32933709 32935229	Pp3c2_12420 Pp3c2_4230	Pp3c2_12420V3.1.p Pp3c2_4230V3.1.p	PF08031,PF01565 PF08031,PF01565	PTHR13878,PTHR13878:SF5 PTHR13878,PTHR13878:SF5				GO:0055114,GO:0050660,GO:0016491 GO:0055114,GO:0050660,GO:0016491
Ceric.10G013200	Ceric.10G013200.1	Ceric.10G013200.1.p	CI	-	~	~	~	-			-	PAC:50612870
Ceric.10G019000	Ceric.10G019000.1	Ceric.10G019000.1.p	CI	-	~	~	~	-	PROBABLE MEMBRANE PROTEIN DUF221-RELATED // EARLY-RESPONSIVE TO DEHYDRATION STRESS PROTEIN (ERD4)	|Q8GUH7|CSCLC_ARATH CSC1-like protein HYP1 OS=Arabidopsis thaliana OX=3702 GN=HYP1 PE=2 SV=1 && PF13967:Late exocytosis, associated with Golgi transport|PF14703:Cytosolic domain of 10TM putative phosphate transporter	-	PAC:50612926	PF02714 PF13967	PTHR13018 PTHR13018:SF30				GO:0016020	AT1G10090.1 AT1G58520.2 AT1G69450.1 AT3G01100.1 AT3G54510.2	RXW8 ATHYP1, HYP1	Early-responsive to dehydration stress protein (ERD4),lipases;hydrolases, acting on ester bonds,Early-responsive to dehydration stress protein (ERD4),hypothetical protein 1,Early-responsive to dehydration stress protein (ERD4)	19656749 19650441 19653729 19662151 19661741	AT1G10090 AT1G58520 AT1G69450 AT3G01100 AT3G54510	AT1G10090.1 AT1G58520.2 AT1G69450.1 AT3G01100.1 AT3G54510.2	PF13967,PF02714 PF00657,PF13967,PF02714 PF13967,PF02714 PF14703,PF13967,PF02714 PF13967,PF02714	PTHR13018,PTHR13018:SF31 PTHR13018,PTHR13018:SF31 PTHR13018,PTHR13018:SF45 PTHR13018,PTHR13018:SF32 PTHR13018,PTHR13018:SF30	KOG1134			GO:0016020 GO:0016788,GO:0016020 GO:0016020 GO:0016020 GO:0016020	LOC_Os01g72210.1, LOC_Os03g47070.1, LOC_Os03g51620.1, LOC_Os12g39320.1, LOC_Os12g43720.1	early-responsive to dehydration protein-related, putative, expressed,RXW8, putative, expressed,DUF221 domain containing protein, expressed,DUF221 domain containing protein, expressed,early-responsive to dehydration protein-related, putative, expressed	33118906 33127935 33127989 33150022 33153634	LOC_Os01g72210, LOC_Os03g47070, LOC_Os03g51620, LOC_Os12g39320, LOC_Os12g43720	LOC_Os01g72210.1, LOC_Os03g47070.1, LOC_Os03g51620.1, LOC_Os12g39320.1, LOC_Os12g43720.1	PF13967,PF02714 PF02714 PF13967,PF02714 PF13967,PF02714 PF13967,PF02714	PTHR13018,PTHR13018:SF30 PTHR13018,PTHR13018:SF44 PTHR13018,PTHR13018:SF41 PTHR13018,PTHR13018:SF32 PTHR13018,PTHR13018:SF31	KOG1134 KOG1134 KOG1134			GO:0016020 GO:0016020 GO:0016020 GO:0016020 GO:0016020	139283	estExt_Genewise1.C_00282	EARLY-RESPONSIVE TO DEHYDRATION STRESS PROTEIN (ERD4) (1 of 1)	15402089	139283	139283	PF13967,PF02714	PTHR13018,PTHR13018:SF30	KOG1134			GO:0016020	Pp3c17_22430V3.1 Pp3c9_16680V3.1	Pp3c17_22430J4.1, Pp3c17_22430 Pp3c9_16680P2.1, Pp1s78_98V6.1, Pp3c9_16680V1.1, Pp3c9_16680, Phypa_184913, Pp1s78_98V6, Phpat.009G063200	EARLY-RESPONSIVE TO DEHYDRATION STRESS PROTEIN (ERD4) (1 of 2),EARLY-RESPONSIVE TO DEHYDRATION STRESS PROTEIN (ERD4) (1 of 2)	32908014 32913046	Pp3c17_22430 Pp3c9_16680	Pp3c17_22430V3.1.p Pp3c9_16680V3.1.p	PF14703,PF13967,PF02714 PF13967,PF02714	PTHR13018,PTHR13018:SF30 PTHR13018,PTHR13018:SF30	KOG1134			GO:0016020 GO:0016020	Mapoly0027s0038.1	EARLY-RESPONSIVE TO DEHYDRATION STRESS PROTEIN (ERD4) (1 of 1)	33021511	Mapoly0027s0038	Mapoly0027s0038.1.p	PF13967,PF02714	PTHR13018,PTHR13018:SF30	KOG1134			GO:0016020
Ceric.10G023000	Ceric.10G023000.1	Ceric.10G023000.1.p	CI	-	~	~	~	-	SOLUTE CARRIER FAMILY 35 // SUBFAMILY NOT NAMED	|Q9LPU2|URGT2_ARATH UDP-rhamnose/UDP-galactose transporter 2 OS=Arabidopsis thaliana OX=3702 GN=URGT2 PE=1 SV=1 && PF03151:Triose-phosphate Transporter family	-	PAC:50613296	PF03151	PTHR11132 PTHR11132:SF73		KOG1441	K15285		AT1G21070.1 AT1G76670.1 AT5G42420.1		Nucleotide-sugar transporter family protein,Nucleotide-sugar transporter family protein,Nucleotide-sugar transporter family protein	19653717 19651179 19667037	AT1G21070 AT1G76670 AT5G42420	AT1G21070.1 AT1G76670.1 AT5G42420.1	PF03151 PF03151 PF03151	PTHR11132 PTHR11132 PTHR11132,PTHR11132:SF73	KOG1441 KOG1441 KOG1441				LOC_Os07g39280.1	transporter-related, putative, expressed	33114957	LOC_Os07g39280	LOC_Os07g39280.1	PF03151	PTHR11132	KOG1441		K15285		92835	e_gw1.13.884.1	solute carrier family 35, member E3 (SLC35E3) (1 of 3)	15421340	92835	92835	PF03151	PTHR11132,PTHR11132:SF73	KOG1441		K15285		Pp3c16_5840V3.1 Pp3c16_5870V3.1 Pp3c27_3920V3.1 Pp3c27_3930V3.1 Pp3c5_16710V3.1 Pp3c5_6580V3.1	Pp3c16_5840J5.1, Pp3c16_5840, Phpat.016G021800, Pp1s15_388V6, Phypa_115997 Pp3c16_5870J5.1, Pp3c16_5870, Phypa_116086, Pp1s15_387V6, Phpat.016G021900 Pp3c27_3920V1.1, Pp1s54_317V6.1, Pp3c27_3920P2.1, Pp3c27_3920P2.4, Pp3c27_3920, Phpat.027G017300, Pp1s54_317V6, Phypa_125469 Pp3c27_3930J5.1, Pp3c27_3930, Pp1s54_318V6, Phypa_125371, Phpat.027G017400 Pp3c5_16710J5.1, Pp3c5_16710, Phpat.005G063400, Phypa_83692, Pp1s116_49V6 Pp3c5_6580J4.1, Pp3c5_6580, Phypa_122630, Phpat.005G025900, Pp1s41_21V6	SOLUTE CARRIER FAMILY 35 // SUBFAMILY NOT NAMED (1 of 3),solute carrier family 35, member E3 (SLC35E3) (1 of 7),solute carrier family 35, member E3 (SLC35E3) (1 of 7),SOLUTE CARRIER FAMILY 35 // SUBFAMILY NOT NAMED (1 of 3),solute carrier family 35, member E3 (SLC35E3) (1 of 7),SOLUTE CARRIER FAMILY 35 // SUBFAMILY NOT NAMED (1 of 3)	32983933 32985577 32951956 32952356 32955082 32952719	Pp3c16_5840 Pp3c16_5870 Pp3c27_3920 Pp3c27_3930 Pp3c5_16710 Pp3c5_6580	Pp3c16_5840V3.1.p Pp3c16_5870V3.1.p Pp3c27_3920V3.1.p Pp3c27_3930V3.1.p Pp3c5_16710V3.1.p Pp3c5_6580V3.1.p	PF03151 PF03151 PF03151 PF03151 PF03151 PF03151	PTHR11132,PTHR11132:SF73 PTHR11132 PTHR11132 PTHR11132,PTHR11132:SF73 PTHR11132 PTHR11132,PTHR11132:SF73	KOG1441 KOG1441 KOG1441 KOG1441 KOG1441		K15285 K15285 K15285 K15285 K15285		Mapoly0011s0147.1	solute carrier family 35, member E3 (SLC35E3) (1 of 2)	33017809	Mapoly0011s0147	Mapoly0011s0147.1.p	PF03151	PTHR11132	KOG1441		K15285
Ceric.10G027000	Ceric.10G027000.1	Ceric.10G027000.1.p	CI	-	~	~	~	-	flavonoid 3'-monooxygenase (E1.14.13.21) // flavonoid 3',5'-hydroxylase (CYP75A)	|Q96418|C75A5_EUSER Flavonoid 3',5'-hydroxylase OS=Eustoma exaltatum subsp. russellianum OX=52518 GN=CYP75A5 PE=2 SV=1 && PF00067:Cytochrome P450	p450	PAC:50612655	PF00067	PTHR24298		KOG0156	K05280 K13083	GO:0004497 GO:0005506 GO:0016705 GO:0020037 GO:0055114
Ceric.10G027200	Ceric.10G027200.1	Ceric.10G027200.1.p	CI	-	~	~	~	-	flavonoid 3'-monooxygenase (E1.14.13.21) // flavonoid 3',5'-hydroxylase (CYP75A)	|Q9SBQ9|F3PH_PETHY Flavonoid 3'-monooxygenase OS=Petunia hybrida OX=4102 GN=CYP75B2 PE=2 SV=1 && PF00067:Cytochrome P450	p450	PAC:50613226	PF00067	PTHR24298		KOG0156	K05280 K13083	GO:0004497 GO:0005506 GO:0016705 GO:0020037 GO:0055114
Ceric.10G032100	Ceric.10G032100.1	Ceric.10G032100.1.p	CI	-	~	~	~	-	CT120 PROTEIN // SUBFAMILY NOT NAMED	|Q6PGS5|TLC4B_XENLA TLC domain-containing protein 4-B OS=Xenopus laevis OX=8355 GN=tlcd4-b PE=2 SV=1 && PF03798:TLC domain	LAG1	PAC:50611962	PF03798	PTHR13439 PTHR13439:SF13		KOG4561		GO:0016021	AT1G31300.1 AT4G10360.1 AT4G19645.1		TRAM, LAG1 and CLN8 (TLC) lipid-sensing domain containing protein,TRAM, LAG1 and CLN8 (TLC) lipid-sensing domain containing protein,TRAM, LAG1 and CLN8 (TLC) lipid-sensing domain containing protein	19653731 19645043 19644997	AT1G31300 AT4G10360 AT4G19645	AT1G31300.1 AT4G10360.1 AT4G19645.1	PF03798 PF03798 PF03798	PTHR13439,PTHR13439:SF17 PTHR13439,PTHR13439:SF13 PTHR13439,PTHR13439:SF17	KOG4561 KOG4561 KOG4561			GO:0016021 GO:0016021 GO:0016021	LOC_Os01g56230.2, LOC_Os01g60120.3, LOC_Os03g46410.1, LOC_Os05g40700.1, LOC_Os05g43540.1	transmembrane protein 56, putative, expressed,transmembrane protein 56, putative, expressed,transmembrane protein 56, putative, expressed,transmembrane protein 56, putative, expressed,transmembrane protein 56, putative, expressed	33122582 33125455 33131026 33156205 33158474	LOC_Os01g56230, LOC_Os01g60120, LOC_Os03g46410, LOC_Os05g40700, LOC_Os05g43540	LOC_Os01g56230.2, LOC_Os01g60120.3, LOC_Os03g46410.1, LOC_Os05g40700.1, LOC_Os05g43540.1	PF03798 PF03798 PF03798 PF03798 PF03798	PTHR13439,PTHR13439:SF18 PTHR13439,PTHR13439:SF13 PTHR13439,PTHR13439:SF17 PTHR13439,PTHR13439:SF14 PTHR13439,PTHR13439:SF18	KOG4561 KOG4561 KOG4561 KOG4561 KOG4561			GO:0016021 GO:0016021 GO:0016021 GO:0016021 GO:0016021	75226 77830	e_gw1.0.2625.1,e_gw1.1.1785.1	CT120 PROTEIN // SUBFAMILY NOT NAMED (1 of 2),CT120 PROTEIN // SUBFAMILY NOT NAMED (1 of 2)	15411267 15421551	75226 77830	75226 77830	PF03798 PF03798	PTHR13439,PTHR13439:SF13 PTHR13439,PTHR13439:SF13	KOG4561 KOG4561			GO:0016021 GO:0016021	Pp3c3_6140V3.1 Pp3c4_24810V3.1	Pp1s1_848V6.1, Pp3c3_6140V1.1, Pp3c3_6140P2.6, Pp1s1_848V6.2, Pp3c3_6140P2.1, Pp3c3_6140, Phypa_111098, Phpat.003G024600, Pp1s1_848V6 Pp3c4_24810J4.1, Pp3c4_24810, Pp1s60_238V6, Phpat.004G094800, Phypa_126739	CT120 PROTEIN // SUBFAMILY NOT NAMED (1 of 2),CT120 PROTEIN // SUBFAMILY NOT NAMED (1 of 2)	32943587 32921243	Pp3c3_6140 Pp3c4_24810	Pp3c3_6140V3.1.p Pp3c4_24810V3.1.p	PF03798 PF03798	PTHR13439,PTHR13439:SF13 PTHR13439,PTHR13439:SF13	KOG4561 KOG4561			GO:0016021 GO:0016021	Mapoly0035s0060.1	CT120 PROTEIN // SUBFAMILY NOT NAMED (1 of 1)	33026181	Mapoly0035s0060	Mapoly0035s0060.1.p	PF03798	PTHR13439,PTHR13439:SF13	KOG4561			GO:0016021
Ceric.10G047000	Ceric.10G047000.1	Ceric.10G047000.1.p	CI	-	~	~	~	-	lipoxygenase (LOX2S)	|O24371|LOX31_SOLTU Linoleate 13S-lipoxygenase 3-1, chloroplastic OS=Solanum tuberosum OX=4113 GN=LOX3.1 PE=1 SV=1 && PF00305:Lipoxygenase|PF01477:PLAT/LH2 domain	Lipoxygenase	PAC:50612954	PF00305 PF01477	PTHR11771 PTHR11771:SF38	EC:1.13.11.12		K00454	GO:0005515 GO:0016491 GO:0016702 GO:0046872 GO:0055114	AT1G17420.1 AT1G67560.1 AT1G72520.1	LOX3	lipoxygenase 3,PLAT/LH2 domain-containing lipoxygenase family protein,PLAT/LH2 domain-containing lipoxygenase family protein	19652652 19653355 19657873	AT1G17420 AT1G67560 AT1G72520	AT1G17420.1 AT1G67560.1 AT1G72520.1	PF01477,PF00305 PF01477,PF00305 PF01477,PF00305	PTHR11771,PTHR11771:SF38 PTHR11771,PTHR11771:SF60 PTHR11771,PTHR11771:SF38		1.13.11.12 1.13.11.12 1.13.11.12	K00454 K00454 K00454	GO:0005515,GO:0055114,GO:0046872,GO:0016702 GO:0005515,GO:0055114,GO:0046872,GO:0016702 GO:0005515,GO:0055114,GO:0046872,GO:0016702	LOC_Os03g08220.1, LOC_Os04g37430.1	lipoxygenase protein, putative, expressed,lipoxygenase protein, putative, expressed	33131831 33108415	LOC_Os03g08220, LOC_Os04g37430	LOC_Os03g08220.1, LOC_Os04g37430.1	PF01477,PF00305 PF01477,PF00305	PTHR11771,PTHR11771:SF57 PTHR11771,PTHR11771:SF38		1.13.11.12 1.13.11.12	K00454 K00454	GO:0005515,GO:0055114,GO:0046872,GO:0016702 GO:0005515,GO:0055114,GO:0046872,GO:0016702	168576	estExt_Genewise1Plus.C_80043	LIPOXYGENASE 3, CHLOROPLASTIC-RELATED (1 of 2)	15422929	168576	168576	PF01477,PF00305	PTHR11771,PTHR11771:SF38		1.13.11.12	K00454	GO:0005515,GO:0055114,GO:0046872,GO:0016702													Mapoly0001s0529.1 Mapoly0055s0019.1	lipoxygenase (LOX2S) (1 of 2),lipoxygenase (LOX2S) (1 of 2)	33020593 33010678	Mapoly0001s0529 Mapoly0055s0019	Mapoly0001s0529.1.p Mapoly0055s0019.1.p	PF01477,PF00305 PF01477,PF00305	PTHR11771,PTHR11771:SF38 PTHR11771,PTHR11771:SF38		1.13.11.12 1.13.11.12	K00454 K00454	GO:0005515,GO:0055114,GO:0046872,GO:0016702 GO:0005515,GO:0055114,GO:0046872,GO:0016702
Ceric.10G059400	Ceric.10G059400.1	Ceric.10G059400.1.p	CI	-	~	~	~	-	RNA-directed DNA polymerase / Revertase	|P04146|COPIA_DROME Copia protein OS=Drosophila melanogaster OX=7227 GN=GIP PE=1 SV=3 && -	-	PAC:50612792			EC:2.7.7.49
Ceric.10G062900	Ceric.10G062900.1	Ceric.10G062900.1.p	CI	-	~	~	~	-	Naringenin-chalcone synthase / Flavonone synthase	|P30081|CHS7_SOYBN Chalcone synthase 7 OS=Glycine max OX=3847 GN=CHS7 PE=3 SV=1 && PF00195:Chalcone and stilbene synthases, N-terminal domain|PF02797:Chalcone and stilbene synthases, C-terminal domain	Chal_sti_synt_N	PAC:50612503	PF08392 PF08541	PTHR11877	EC:2.3.1.74			GO:0006633 GO:0008610 GO:0016020 GO:0016747																																																Mapoly0020s0082.1	FAE1/Type III polyketide synthase-like protein (FAE1_CUT1_RppA) (1 of 4)	33004241	Mapoly0020s0082	Mapoly0020s0082.1.p	PF08541,PF08392	PTHR11877		2.3.1.159		GO:0016747,GO:0008610,GO:0016020,GO:0006633
Ceric.10G063000	Ceric.10G063000.1	Ceric.10G063000.1.p	CI	-	~	~	~	-	Acridone synthase	|P30081|CHS7_SOYBN Chalcone synthase 7 OS=Glycine max OX=3847 GN=CHS7 PE=3 SV=1 && PF02797:Chalcone and stilbene synthases, C-terminal domain|PF00195:Chalcone and stilbene synthases, N-terminal domain	Chal_sti_synt_N	PAC:50612735	PF08392 PF08541	PTHR11877	EC:2.3.1.159			GO:0006633 GO:0008610 GO:0016020 GO:0016747																																																Mapoly0020s0082.1	FAE1/Type III polyketide synthase-like protein (FAE1_CUT1_RppA) (1 of 4)	33004241	Mapoly0020s0082	Mapoly0020s0082.1.p	PF08541,PF08392	PTHR11877		2.3.1.159		GO:0016747,GO:0008610,GO:0016020,GO:0006633
Ceric.10G069300	Ceric.10G069300.1	Ceric.10G069300.1.p	CI	-	~	~	~	-	Zein-binding (Zein-binding)	|Q9LMC8|MYOB5_ARATH Probable myosin-binding protein 5 OS=Arabidopsis thaliana OX=3702 GN=MYOB5 PE=2 SV=1 && PF04576:Zein-binding	-	PAC:50613565	PF04576	PTHR31422
Ceric.10G080100	Ceric.10G080100.1	Ceric.10G080100.1.p	CI	-	~	~	~	-	Phosphoinositide phospholipase C / Triphosphoinositide phosphodiesterase // Phosphatidylinositol diacylglycerol-lyase / Phosphatidylinositol phospholipase C	PF00388:Phosphatidylinositol-specific phospholipase C, X domain	PI-PLC-X	PAC:50611889	PF00388	PTHR13593 PTHR13593:SF35	EC:3.1.4.11 EC:4.6.1.13	KOG4306			AT4G34920.1 AT4G34930.1 AT4G38690.1		PLC-like phosphodiesterases superfamily protein,PLC-like phosphodiesterases superfamily protein,PLC-like phosphodiesterases superfamily protein	19646590 19646386 19646362	AT4G34920 AT4G34930 AT4G38690	AT4G34920.1 AT4G34930.1 AT4G38690.1	PF00388	PTHR13593 PTHR13593,PTHR13593:SF35 PTHR13593,PTHR13593:SF35	KOG4306 KOG4306 KOG4306	3.1.4.11,4.6.1.13 3.1.4.11,4.6.1.13 3.1.4.11,4.6.1.13			LOC_Os09g36520.1	ki1 protein, putative, expressed	33143092	LOC_Os09g36520	LOC_Os09g36520.1	PF00388	PTHR13593	KOG4306	3.1.4.11,4.6.1.13			233224	fgenesh1_pm.C_scaffold_39000006	Phosphatidylinositol diacylglycerol-lyase / Phosphatidylinositol phospholipase C (1 of 1)	15420977	233224	233224		PTHR13593	KOG4306	3.1.4.11,4.6.1.13			Pp3c10_14070V3.1 Pp3c12_26160V3.1	Pp3c10_14070J5.1, Pp3c10_14070, Phypa_172386, Phpat.010G054500, Pp1s348_26V6 Pp3c12_26160J4.1, Pp3c12_26160, Phpat.012G093300, Phypa_218300, Pp1s155_102V6	Phosphatidylinositol diacylglycerol-lyase / Phosphatidylinositol phospholipase C (1 of 3),Phosphatidylinositol diacylglycerol-lyase / Phosphatidylinositol phospholipase C (1 of 3)	32901412 32973910	Pp3c10_14070 Pp3c12_26160	Pp3c10_14070V3.1.p Pp3c12_26160V3.1.p	PF00388	PTHR13593,PTHR13593:SF35 PTHR13593,PTHR13593:SF35	KOG4306 KOG4306	3.1.4.11,4.6.1.13 3.1.4.11,4.6.1.13			Mapoly0074s0014.1	Phosphatidylinositol diacylglycerol-lyase / Phosphatidylinositol phospholipase C (1 of 1)	33027716	Mapoly0074s0014	Mapoly0074s0014.1.p	PF00388	PTHR13593,PTHR13593:SF35	KOG4306	3.1.4.11,4.6.1.13
Ceric.10G084100	Ceric.10G084100.1	Ceric.10G084100.1.p	CI	-	~	~	~	-	MITOGEN-ACTIVATED KINASE KINASE KINASE // MITOGEN-ACTIVATED PROTEIN KINASE KINASE 7-RELATED	|Q9FX43|M2K9_ARATH Mitogen-activated protein kinase kinase 9 OS=Arabidopsis thaliana OX=3702 GN=MKK9 PE=1 SV=1 && PF00069:Protein kinase domain	Pkinase	PAC:50612835	PF00069	PTHR24361 PTHR24361:SF344	EC:2.7.12.2	KOG0581		GO:0004672 GO:0004713 GO:0005524 GO:0006468	AT1G18350.1 AT1G32320.1 AT1G51660.1 AT1G73500.1 AT3G06230.1 AT3G21220.1	ATMKK7, BUD1, MKK7 ATMKK10, MKK10 ATMEK4, ATMKK4, MKK4 ATMKK9, MKK9 ATMKK8, MKK8 ATMAP2K_ALPHA, ATMEK5, ATMKK5, MAP2K_A, MEK5, MKK5	MAP kinase kinase 7,MAP kinase kinase 10,mitogen-activated protein kinase kinase 4,MAP kinase kinase 9,MAP kinase kinase 8,MAP kinase kinase 5	19652912 19652221 19655964 19656283 19663012 19661090	AT1G18350 AT1G32320 AT1G51660 AT1G73500 AT3G06230 AT3G21220	AT1G18350.1 AT1G32320.1 AT1G51660.1 AT1G73500.1 AT3G06230.1 AT3G21220.1	PF00069 PF14531 PF00069 PF00069 PF00069 PF00069	PTHR24361,PTHR24361:SF344 PTHR24361,PTHR24361:SF301 PTHR24361,PTHR24361:SF319 PTHR24361,PTHR24361:SF344 PTHR24361,PTHR24361:SF344 PTHR24361,PTHR24361:SF319	KOG0581 KOG0581 KOG0581 KOG0581 KOG0581 KOG0581	2.7.12.2 2.7.12.2 2.7.12.2 2.7.12.2 2.7.12.2 2.7.12.2	K13413 K13413	GO:0006468,GO:0005524,GO:0004672 GO:0006468,GO:0005524,GO:0004672 GO:0006468,GO:0005524,GO:0004672 GO:0006468,GO:0005524,GO:0004672 GO:0006468,GO:0005524,GO:0004672	LOC_Os02g46760.1, LOC_Os02g54600.1, LOC_Os03g12390.1, LOC_Os06g09180.1, LOC_Os06g09190.1	STE_MEK_ste7_MAP2K.4 - STE kinases include homologs to sterile 7, sterile 11 and sterile 20 from yeast, expressed,STE_MEK_ste7_MAP2K.5 - STE kinases include homologs to sterile 7, sterile 11 and sterile 20 from yeast, expressed,STE_MEK_ste7_MAP2K.6 - STE kinases include homologs to sterile 7, sterile 11 and sterile 20 from yeast, expressed,OsMKK5 - putative MAPKK based on amino acid sequence homology, expressed,mitogen-activated protein kinase kinase 5, putative, expressed	33139591 33136334 33132895 33148311 33147644	LOC_Os02g46760, LOC_Os02g54600, LOC_Os03g12390, LOC_Os06g09180, LOC_Os06g09190	LOC_Os02g46760.1, LOC_Os02g54600.1, LOC_Os03g12390.1, LOC_Os06g09180.1, LOC_Os06g09190.1	PF07714 PF00069 PF07714 PF00069 PF07714	PTHR24361,PTHR24361:SF325 PTHR24361,PTHR24361:SF319 PTHR24361,PTHR24361:SF325 PTHR24361,PTHR24361:SF319 PTHR24361,PTHR24361:SF319	KOG0581 KOG0581 KOG0581 KOG0581 KOG0581	2.7.12.2 2.7.12.2 2.7.12.2 2.7.12.2 2.7.12.2	K13413 K13413	GO:0006468,GO:0004672 GO:0006468,GO:0005524,GO:0004672 GO:0006468,GO:0004672 GO:0006468,GO:0005524,GO:0004672 GO:0006468,GO:0004672	90224	e_gw1.11.399.1	mitogen-activated protein kinase kinase 1 (MAP2K1, MEK1) (1 of 3)	15411058	90224	90224	PF14531	PTHR24361,PTHR24361:SF344	KOG0581	2.7.12.2	K04368
Ceric.10G089300	Ceric.10G089300.1	Ceric.10G089300.1.p	CI	-	~	~	~	-	Weak chloroplast movement under blue light (WEMBL)	PF05701:Weak chloroplast movement under blue light	-	PAC:50612486	PF05701
Ceric.11G002000	Ceric.11G002000.1	Ceric.11G002000.1.p	CI	-	~	~	~	-	AUX/IAA family (AUX_IAA)	|Q38827|IAA9_ARATH Auxin-responsive protein IAA9 OS=Arabidopsis thaliana OX=3702 GN=IAA9 PE=1 SV=1 && PF02309:AUX/IAA family	-	PAC:50594914	PF02309	PTHR31734				GO:0005634 GO:0006355	AT1G04240.1 AT1G04250.1 AT1G15580.1 AT1G52830.1 AT1G80390.1 AT2G22670.4 AT3G04730.1 AT3G15540.1 AT3G23030.1 AT3G23050.1 AT4G14550.1 AT4G14560.1 AT4G29080.1 AT5G43700.1 AT5G65670.1	IAA3, SHY2 AXR3, IAA17 ATAUX2-27, AUX2-27, IAA5 IAA6, SHY1 IAA15 IAA8 IAA16 IAA19, MSG2 IAA2 AXR2, IAA7 IAA14, SLR AXR5, IAA1 IAA27, PAP2 ATAUX2-11, IAA4 IAA9	AUX/IAA transcriptional regulator family protein,AUX/IAA transcriptional regulator family protein,indole-3-acetic acid inducible 5,indole-3-acetic acid 6,indole-3-acetic acid inducible 15,indoleacetic acid-induced protein 8,indoleacetic acid-induced protein 16,indole-3-acetic acid inducible 19,indole-3-acetic acid inducible 2,indole-3-acetic acid 7,indole-3-acetic acid inducible 14,indole-3-acetic acid inducible,phytochrome-associated protein 2,AUX/IAA transcriptional regulator family protein,indole-3-acetic acid inducible 9	19653335 19652639 19657704 19650663 19653723 19641897 19661897 19661266 19660093 19664618 19645632 19648883 19645368 19669615 19668744	AT1G04240 AT1G04250 AT1G15580 AT1G52830 AT1G80390 AT2G22670 AT3G04730 AT3G15540 AT3G23030 AT3G23050 AT4G14550 AT4G14560 AT4G29080 AT5G43700 AT5G65670	AT1G04240.1 AT1G04250.1 AT1G15580.1 AT1G52830.1 AT1G80390.1 AT2G22670.4 AT3G04730.1 AT3G15540.1 AT3G23030.1 AT3G23050.1 AT4G14550.1 AT4G14560.1 AT4G29080.1 AT5G43700.1 AT5G65670.1	PF02309 PF02309 PF02309 PF02309 PF02309 PF02309 PF02309 PF02309 PF02309 PF02309 PF02309 PF02309 PF02309 PF02309 PF02309	PTHR31734,PTHR31734:SF11 PTHR31734,PTHR31734:SF30 PTHR31734,PTHR31734:SF12 PTHR31734,PTHR31734:SF12 PTHR31734,PTHR31734:SF34 PTHR31734,PTHR31734:SF18 PTHR31734,PTHR31734:SF28 PTHR31734,PTHR31734:SF12 PTHR31734,PTHR31734:SF11 PTHR31734,PTHR31734:SF30 PTHR31734,PTHR31734:SF30 PTHR31734,PTHR31734:SF11 PTHR31734,PTHR31734:SF5 PTHR31734,PTHR31734:SF11 PTHR31734,PTHR31734:SF24			K14484 K14484 K14484 K14484 K14484 K14484 K14484 K14484 K14484 K14484 K14484 K14484 K14484 K14484 K14484	GO:0006355,GO:0005634 GO:0006355,GO:0005634 GO:0006355,GO:0005634 GO:0006355,GO:0005634 GO:0006355,GO:0005634 GO:0006355,GO:0005634 GO:0006355,GO:0005634 GO:0006355,GO:0005634 GO:0006355,GO:0005634 GO:0006355,GO:0005634 GO:0006355,GO:0005634 GO:0006355,GO:0005634 GO:0006355,GO:0005634 GO:0006355,GO:0005634 GO:0006355,GO:0005634	LOC_Os01g08320.1, LOC_Os01g13030.1, LOC_Os01g48444.1, LOC_Os03g43400.1, LOC_Os03g43410.1, LOC_Os03g53150.1, LOC_Os03g58350.1, LOC_Os05g08570.1, LOC_Os05g14180.1, LOC_Os05g48590.1, LOC_Os06g22870.1, LOC_Os06g39590.1, LOC_Os07g08460.1, LOC_Os09g35870.1, LOC_Os12g40890.1, LOC_Os12g40900.1	OsIAA1 - Auxin-responsive Aux/IAA gene family member, expressed,OsIAA3 - Auxin-responsive Aux/IAA gene family member, expressed,OsIAA5 - Auxin-responsive Aux/IAA gene family member, expressed,OsIAA11 - Auxin-responsive Aux/IAA gene family member, expressed,OsIAA12 - Auxin-responsive Aux/IAA gene family member, expressed,OsIAA13 - Auxin-responsive Aux/IAA gene family member, expressed,OsIAA14 - Auxin-responsive Aux/IAA gene family member, expressed,OsIAA15 - Auxin-responsive Aux/IAA gene family member, expressed,OsIAA17 - Auxin-responsive Aux/IAA gene family member, expressed,OsIAA19 - Auxin-responsive Aux/IAA gene family member, expressed,OsIAA21 - Auxin-responsive Aux/IAA gene family member, expressed,OsIAA23 - Auxin-responsive Aux/IAA gene family member, expressed,OsIAA24 - Auxin-responsive Aux/IAA gene family member, expressed,OsIAA26 - Auxin-responsive Aux/IAA gene family member, expressed,OsIAA30 - Auxin-responsive Aux/IAA gene family member, expressed,OsIAA31 - Auxin-responsive Aux/IAA gene family member, expressed	33125182 33121906 33119966 33132501 33129017 33133020 33128526 33158131 33158492 33154920 33148320 33144815 33115516 33141127 33154256 33150246	LOC_Os01g08320, LOC_Os01g13030, LOC_Os01g48444, LOC_Os03g43400, LOC_Os03g43410, LOC_Os03g53150, LOC_Os03g58350, LOC_Os05g08570, LOC_Os05g14180, LOC_Os05g48590, LOC_Os06g22870, LOC_Os06g39590, LOC_Os07g08460, LOC_Os09g35870, LOC_Os12g40890, LOC_Os12g40900	LOC_Os01g08320.1, LOC_Os01g13030.1, LOC_Os01g48444.1, LOC_Os03g43400.1, LOC_Os03g43410.1, LOC_Os03g53150.1, LOC_Os03g58350.1, LOC_Os05g08570.1, LOC_Os05g14180.1, LOC_Os05g48590.1, LOC_Os06g22870.1, LOC_Os06g39590.1, LOC_Os07g08460.1, LOC_Os09g35870.1, LOC_Os12g40890.1, LOC_Os12g40900.1	PF02309 PF02309 PF02309 PF02309 PF02309 PF02309 PF02309 PF02309 PF02309 PF02309 PF02309 PF02309 PF02309 PF02309 PF02309 PF02309	PTHR31734,PTHR31734:SF26 PTHR31734,PTHR31734:SF17 PTHR31734,PTHR31734:SF16 PTHR31734,PTHR31734:SF20 PTHR31734,PTHR31734:SF25 PTHR31734,PTHR31734:SF21 PTHR31734,PTHR31734:SF14 PTHR31734,PTHR31734:SF26 PTHR31734,PTHR31734:SF17 PTHR31734,PTHR31734:SF9 PTHR31734,PTHR31734:SF40 PTHR31734,PTHR31734:SF27 PTHR31734,PTHR31734:SF8 PTHR31734,PTHR31734:SF36 PTHR31734,PTHR31734:SF30 PTHR31734,PTHR31734:SF13			K14484 K14484 K14484 K14484 K14484 K14484 K14484 K14484 K14484 K14484 K14484 K14484 K14484 K14484 K14484	GO:0006355,GO:0005634 GO:0006355,GO:0005634 GO:0006355,GO:0005634 GO:0006355,GO:0005634 GO:0006355,GO:0005634 GO:0006355,GO:0005634 GO:0006355,GO:0005634 GO:0006355,GO:0005634 GO:0006355,GO:0005634 GO:0006355,GO:0005634 GO:0006355,GO:0005634 GO:0006355,GO:0005634 GO:0006355,GO:0005634 GO:0006355,GO:0005634 GO:0006355,GO:0005634 GO:0006355,GO:0005634
Ceric.11G003300	Ceric.11G003300.1	Ceric.11G003300.1.p	CI	-	~	~	~	-	Leucine rich repeat (LRR_8)	PF13855:Leucine rich repeat	-	PAC:50595018	PF13855	PTHR27000	EC:2.7.11.1			GO:0005515																								101476 109190 109362 120629 124565 17980 18672 418438 423753 77292	e_gw1.24.355.1,e_gw1.38.334.1,e_gw1.38.283.1,e_gw1.63.176.1,e_gw1.75.129.1,gw1.33.140.1,gw1.103.29.1,fgenesh2_pg.C_scaffold_38000036,fgenesh2_pg.C_scaffold_63000067,e_gw1.1.444.1	Leucine rich repeat N-terminal domain (LRRNT_2) // Leucine rich repeat (LRR_8) (1 of 16),LRR receptor-like serine/threonine-protein kinase FLS2 (FLS2) (1 of 3),Leucine Rich Repeat (LRR_1) (1 of 136),Leucine Rich Repeat (LRR_1) // Leucine rich repeat N-terminal domain (LRRNT_2) // Leucine Rich repeats (2 copies) (LRR_4) // Leucine rich repeat (LRR_8) (1 of 1),Leucine Rich Repeat (LRR_1) // Leucine rich repeat N-terminal domain (LRRNT_2) (1 of 12),Leucine Rich Repeat (LRR_1) // Leucine rich repeat (LRR_8) (1 of 22),Leucine Rich Repeat (LRR_1) // Leucine rich repeat N-terminal domain (LRRNT_2) (1 of 12),Leucine Rich Repeat (LRR_1) // Leucine rich repeat (LRR_8) (1 of 22),Leucine-rich repeat protein (1 of 51),Leucine-rich repeat (LRR) protein associated with apoptosis in muscle tissue (1 of 14)	15403189 15402075 15403455 15416195 15404758 15401649 15402273 15406694 15401609 15417214	101476 109190 109362 120629 124565 17980 18672 418438 423753 77292	101476 109190 109362 120629 124565 17980 18672 418438 423753 77292	PF08263,PF13855 PF08263,PF13855,PF12799 PF00560 PF08263,PF00560,PF12799,PF13855 PF08263,PF00560 PF00560,PF13855 PF08263,PF00560 PF00560,PF13855 PF13855 PF08263,PF13855	PTHR27000 PTHR27000 PTHR27000 PTHR27000 PTHR27000 PTHR27000 PTHR27000 PTHR27000 PTHR27000 PTHR27000	KOG0472 KOG0472 KOG0472 KOG0472 KOG0472 KOG4579	2.7.11.1 2.7.11.1 2.7.11.1 2.7.11.1 2.7.11.1 2.7.11.1 2.7.11.1 2.7.11.1	K13420	GO:0005515 GO:0005515 GO:0005515 GO:0005515 GO:0005515 GO:0005515 GO:0005515 GO:0005515 GO:0005515 GO:0005515	Pp3c10_2370V3.1 Pp3c21_6170V3.1 Pp3c4_1760V3.1	Pp3c10_2370J5.1, Pp3c10_2370, Phpat.010G007400 Pp3c21_6170V1.1, Pp3c21_6170P2.1, Pp1s27_305V6.2, Pp1s27_305V6.1, Pp3c21_6170, Pp1s27_305V6, Phpat.021G019900, Phypa_160891 Pp3c4_1760P2.1, Pp1s160_92V6.2, Pp3c4_1760V1.1, Pp1s160_92V6.1, Pp3c4_1760, Pp1s160_92V6, Phpat.004G006000, Phypa_87695	Leucine rich repeat N-terminal domain (LRRNT_2) // Leucine rich repeat (LRR_8) (1 of 7),Polygalacturonase / Pectinase (1 of 8),Leucine rich repeat N-terminal domain (LRRNT_2) // Leucine rich repeat (LRR_8) (1 of 7)	32899459 32915689 32919294	Pp3c10_2370 Pp3c21_6170 Pp3c4_1760	Pp3c10_2370V3.1.p Pp3c21_6170V3.1.p Pp3c4_1760V3.1.p	PF13855,PF08263 PF08263 PF13855,PF08263	PTHR27000,PTHR27000:SF30 PTHR27000,PTHR27000:SF138 PTHR27001,PTHR27001:SF238		3.2.1.15		GO:0005515 GO:0005515	Mapoly0054s0114.1 Mapoly0096s0031.1 Mapoly0203s0012.1 Mapoly0806s0001.1	Leucine rich repeat N-terminal domain (LRRNT_2) // Leucine rich repeat (LRR_8) (1 of 31),Leucine rich repeat N-terminal domain (LRRNT_2) // Leucine rich repeat (LRR_8) (1 of 31),Leucine rich repeat N-terminal domain (LRRNT_2) // Leucine rich repeat (LRR_8) (1 of 31),Leucine rich repeat N-terminal domain (LRRNT_2) // Leucine rich repeat (LRR_8) (1 of 31)	33017380 33018688 33020704 33007304	Mapoly0054s0114 Mapoly0096s0031 Mapoly0203s0012 Mapoly0806s0001	Mapoly0054s0114.1.p Mapoly0096s0031.1.p Mapoly0203s0012.1.p Mapoly0806s0001.1.p	PF08263,PF13855 PF08263,PF13855 PF08263,PF13855 PF08263,PF13855	PTHR27000 PTHR27000 PTHR27000 PTHR27000	KOG0472 KOG0472 KOG0472 KOG0472	2.7.11.1 2.7.11.1 2.7.11.1 2.7.11.1		GO:0005515 GO:0005515 GO:0005515 GO:0005515
Ceric.11G007700	Ceric.11G007700.1	Ceric.11G007700.1.p	CI	-	~	~	~	-	Pectinesterase / Pectin methylesterase	|Q8VYZ3|PME53_ARATH Probable pectinesterase 53 OS=Arabidopsis thaliana OX=3702 GN=PME53 PE=2 SV=1 && PF01095:Pectinesterase	-	PAC:50596007	PF01095	PTHR31321	EC:3.1.1.11			GO:0005618 GO:0030599 GO:0042545													LOC_Os11g45720.1, LOC_Os11g45730.1, LOC_Os12g37660.1	pectinesterase, putative, expressed,pectinesterase, putative, expressed,pectinesterase, putative, expressed	33164318 33162475 33150384	LOC_Os11g45720, LOC_Os11g45730, LOC_Os12g37660	LOC_Os11g45720.1, LOC_Os11g45730.1, LOC_Os12g37660.1	PF01095 PF01095 PF01095	PTHR31321,PTHR31321:SF27 PTHR31321,PTHR31321:SF27 PTHR31321,PTHR31321:SF15		3.1.1.11 3.1.1.11 3.1.1.11	K01051	GO:0042545,GO:0030599,GO:0005618 GO:0042545,GO:0030599,GO:0005618 GO:0042545,GO:0030599,GO:0005618													Pp3c10_19460V3.1 Pp3c3_30560V3.1 Pp3c5_23400V3.1	Pp3c10_19460J5.1, Pp3c10_19460, Phypa_127795, Pp1s67_89V6, Phpat.010G074400 Pp1s55_167V6.1, Pp1s55_167V6.3, Pp3c3_30560P2.1, Pp1s55_167V6.2, Pp3c3_30560V1.1, Pp3c3_30560, Phypa_182229, Phpat.003G119700, Pp1s55_167V6 Pp3c5_23400E2.1, Pp1s23_141V6.2, Pp3c5_23400V1.1, Pp1s23_141V6.1, Pp3c5_23400, Phypa_45683, Phpat.005G086500, Pp1s23_141V6	PECTINESTERASE 8-RELATED (1 of 15),PECTINESTERASE 8-RELATED (1 of 15),PECTINESTERASE 8-RELATED (1 of 15)	32902627 32942021 32954138	Pp3c10_19460 Pp3c3_30560 Pp3c5_23400	Pp3c10_19460V3.1.p Pp3c3_30560V3.1.p Pp3c5_23400V3.1.p	PF01095 PF01095 PF01095	PTHR31321,PTHR31321:SF8 PTHR31321,PTHR31321:SF8 PTHR31321,PTHR31321:SF8		3.1.1.11 3.1.1.11 3.1.1.11	K01051 K01051 K01051	GO:0042545,GO:0030599,GO:0005618 GO:0042545,GO:0030599,GO:0005618 GO:0042545,GO:0030599,GO:0005618	Mapoly0007s0111.1	pectinesterase (E3.1.1.11) (1 of 12)	33022153	Mapoly0007s0111	Mapoly0007s0111.1.p	PF01095	PTHR31321,PTHR31321:SF16		3.1.1.11	K01051	GO:0042545,GO:0030599,GO:0005618
Ceric.11G007800	Ceric.11G007800.1	Ceric.11G007800.1.p	CI	-	~	~	~	-	Pectinesterase / Pectin methylesterase	|Q8LPF3|PME68_ARATH Probable pectinesterase 68 OS=Arabidopsis thaliana OX=3702 GN=PME68 PE=2 SV=1 && PF01095:Pectinesterase	-	PAC:50595757	PF01095	PTHR31321	EC:3.1.1.11			GO:0005618 GO:0030599 GO:0042545													LOC_Os11g45720.1, LOC_Os11g45730.1, LOC_Os12g37660.1	pectinesterase, putative, expressed,pectinesterase, putative, expressed,pectinesterase, putative, expressed	33164318 33162475 33150384	LOC_Os11g45720, LOC_Os11g45730, LOC_Os12g37660	LOC_Os11g45720.1, LOC_Os11g45730.1, LOC_Os12g37660.1	PF01095 PF01095 PF01095	PTHR31321,PTHR31321:SF27 PTHR31321,PTHR31321:SF27 PTHR31321,PTHR31321:SF15		3.1.1.11 3.1.1.11 3.1.1.11	K01051	GO:0042545,GO:0030599,GO:0005618 GO:0042545,GO:0030599,GO:0005618 GO:0042545,GO:0030599,GO:0005618													Pp3c10_19460V3.1 Pp3c3_30560V3.1 Pp3c5_23400V3.1	Pp3c10_19460J5.1, Pp3c10_19460, Phypa_127795, Pp1s67_89V6, Phpat.010G074400 Pp1s55_167V6.1, Pp1s55_167V6.3, Pp3c3_30560P2.1, Pp1s55_167V6.2, Pp3c3_30560V1.1, Pp3c3_30560, Phypa_182229, Phpat.003G119700, Pp1s55_167V6 Pp3c5_23400E2.1, Pp1s23_141V6.2, Pp3c5_23400V1.1, Pp1s23_141V6.1, Pp3c5_23400, Phypa_45683, Phpat.005G086500, Pp1s23_141V6	PECTINESTERASE 8-RELATED (1 of 15),PECTINESTERASE 8-RELATED (1 of 15),PECTINESTERASE 8-RELATED (1 of 15)	32902627 32942021 32954138	Pp3c10_19460 Pp3c3_30560 Pp3c5_23400	Pp3c10_19460V3.1.p Pp3c3_30560V3.1.p Pp3c5_23400V3.1.p	PF01095 PF01095 PF01095	PTHR31321,PTHR31321:SF8 PTHR31321,PTHR31321:SF8 PTHR31321,PTHR31321:SF8		3.1.1.11 3.1.1.11 3.1.1.11	K01051 K01051 K01051	GO:0042545,GO:0030599,GO:0005618 GO:0042545,GO:0030599,GO:0005618 GO:0042545,GO:0030599,GO:0005618	Mapoly0007s0111.1	pectinesterase (E3.1.1.11) (1 of 12)	33022153	Mapoly0007s0111	Mapoly0007s0111.1.p	PF01095	PTHR31321,PTHR31321:SF16		3.1.1.11	K01051	GO:0042545,GO:0030599,GO:0005618
Ceric.11G014500	Ceric.11G014500.1	Ceric.11G014500.1.p	CI	-	~	~	~	-			-	PAC:50595330		PTHR34706
Ceric.11G016200	Ceric.11G016200.1	Ceric.11G016200.1.p	CI	-	~	~	~	-	FAMILY NOT NAMED // AUXIN-RESPONSIVE PROTEIN-RELATED	|Q9SV71|B561O_ARATH Cytochrome b561 and DOMON domain-containing protein At4g12980 OS=Arabidopsis thaliana OX=3702 GN=At4g12980 PE=2 SV=1 && PF03188:Eukaryotic cytochrome b561	Cytochrom_B561	PAC:50595669	PF03188	PTHR23130 PTHR23130:SF95				GO:0016021																								44932	gw1.114.151.1	AUXIN-INDUCED IN ROOT CULTURES PROTEIN 12 (1 of 5)	15414484	44932	44932	PF03188,PF04526	PTHR23130,PTHR23130:SF80	KOG4293			GO:0016021													Mapoly0022s0067.1 Mapoly0082s0084.1	AUXIN-INDUCED IN ROOT CULTURES PROTEIN 12 (1 of 2),AUXIN-INDUCED IN ROOT CULTURES PROTEIN 12 (1 of 2)	33010956 33004648	Mapoly0022s0067 Mapoly0082s0084	Mapoly0022s0067.1.p Mapoly0082s0084.1.p	PF03188,PF04526 PF03188,PF04526	PTHR23130,PTHR23130:SF80 PTHR23130,PTHR23130:SF80	KOG4293 KOG4293			GO:0016021 GO:0016021
Ceric.11G019400	Ceric.11G019400.1	Ceric.11G019400.1.p	CI	-	~	~	~	-			-	PAC:50595355																														427523	fgenesh2_pg.C_scaffold_91000095		15411791	427523	427523																			Mapoly0027s0026.1 Mapoly0081s0001.1 Mapoly0119s0033.1 Mapoly0465s0001.1	,,,	33021437 33019004 33010374 33008482	Mapoly0027s0026 Mapoly0081s0001 Mapoly0119s0033 Mapoly0465s0001	Mapoly0027s0026.1.p Mapoly0081s0001.1.p Mapoly0119s0033.1.p Mapoly0465s0001.1.p
Ceric.11G025400	Ceric.11G025400.1	Ceric.11G025400.1.p	CI	-	~	~	~	-	phenolic acid decarboxylase [EC:4.1.1.-] (pdc)	|Q9KPX2|PADC_VIBCH Probable phenolic acid decarboxylase OS=Vibrio cholerae serotype O1 (strain ATCC 39315 / El Tor Inaba N16961) OX=243277 GN=padC PE=3 SV=1 && PF05870:Phenolic acid decarboxylase (PAD)	-	PAC:50595531	PF05870	PTHR40087 PTHR40087:SF1			K13727	GO:0016831
Ceric.11G030900	Ceric.11G030900.1	Ceric.11G030900.1.p	CI	-	~	~	~	-			-	PAC:50596630		PTHR39244 PTHR39244:SF1																												269784 410027 447143	estExt_fgenesh1_pm.C_1180002,fgenesh2_pg.C_scaffold_11000410,estExt_fgenesh2_pg.C_850028	,,	15419473 15402522 15422997	269784 410027 447143	269784 410027 447143		PTHR39244,PTHR39244:SF1 PTHR39244,PTHR39244:SF1
Ceric.11G038500	Ceric.11G038500.1	Ceric.11G038500.1.p	CI	-	~	~	~	-	Plant protein of unknown function (DUF247)	PF03140:Plant protein of unknown function	-	PAC:50595115	PF03140	PTHR31549					AT1G65985.1 AT1G67150.2 AT2G28580.1 AT2G36430.1 AT3G44700.1 AT3G44710.1 AT3G47200.1 AT3G47210.1 AT3G47250.1 AT3G50120.1 AT3G50130.1 AT3G50140.1 AT3G50150.1 AT3G50160.1 AT3G50170.1 AT3G50180.1 AT3G50190.1 AT3G50200.1 AT3G60470.1 AT4G31980.1 AT5G11290.1 AT5G22540.1 AT5G22550.2 AT5G22560.1		Plant protein of unknown function (DUF247),Plant protein of unknown function (DUF247),Plant protein of unknown function (DUF247),Plant protein of unknown function (DUF247),Plant protein of unknown function,Plant protein of unknown function (DUF247),Plant protein of unknown function (DUF247),Plant protein of unknown function (DUF247),Plant protein of unknown function (DUF247),Plant protein of unknown function (DUF247),Plant protein of unknown function (DUF247),Plant protein of unknown function (DUF247),Plant protein of unknown function (DUF247),Plant protein of unknown function (DUF247),Plant protein of unknown function (DUF247),Plant protein of unknown function (DUF247),Plant protein of unknown function (DUF247),Plant protein of unknown function (DUF247),Plant protein of unknown function (DUF247),,Plant protein of unknown function (DUF247),Plant protein of unknown function (DUF247),Plant protein of unknown function (DUF247),Plant protein of unknown function (DUF247)	19652668 19657935 19643441 19639181 19658796 19662969 19661789 19658682 19660562 19658905 19662795 19663951 19660711 19660069 19663807 19659805 19661229 19658656 19662738 19647369 19672620 19670607 19667984 19672281	AT1G65985 AT1G67150 AT2G28580 AT2G36430 AT3G44700 AT3G44710 AT3G47200 AT3G47210 AT3G47250 AT3G50120 AT3G50130 AT3G50140 AT3G50150 AT3G50160 AT3G50170 AT3G50180 AT3G50190 AT3G50200 AT3G60470 AT4G31980 AT5G11290 AT5G22540 AT5G22550 AT5G22560	AT1G65985.1 AT1G67150.2 AT2G28580.1 AT2G36430.1 AT3G44700.1 AT3G44710.1 AT3G47200.1 AT3G47210.1 AT3G47250.1 AT3G50120.1 AT3G50130.1 AT3G50140.1 AT3G50150.1 AT3G50160.1 AT3G50170.1 AT3G50180.1 AT3G50190.1 AT3G50200.1 AT3G60470.1 AT4G31980.1 AT5G11290.1 AT5G22540.1 AT5G22550.2 AT5G22560.1	PF03140 PF03140 PF03140 PF03140 PF03140 PF03140 PF03140 PF03140 PF03140 PF03140 PF03140 PF03140 PF03140 PF03140 PF03140 PF03140 PF03140 PF03140 PF03140 PF05903,PF03140 PF03140 PF03140 PF03140 PF03140	PTHR31170 PTHR31170 PTHR31170 PTHR31549,PTHR31549:SF6 PTHR31549,PTHR31549:SF3 PTHR31549,PTHR31549:SF3 PTHR31549,PTHR31549:SF3 PTHR31549,PTHR31549:SF3 PTHR31549,PTHR31549:SF3 PTHR31549,PTHR31549:SF25 PTHR31549,PTHR31549:SF25 PTHR31549,PTHR31549:SF25 PTHR31549,PTHR31549:SF25 PTHR31549,PTHR31549:SF25 PTHR31549,PTHR31549:SF25 PTHR31549,PTHR31549:SF25 PTHR31549,PTHR31549:SF25 PTHR31549,PTHR31549:SF25 PTHR31170 PTHR31549,PTHR31549:SF2 PTHR31549,PTHR31549:SF2 PTHR31549,PTHR31549:SF3 PTHR31549,PTHR31549:SF3 PTHR31549,PTHR31549:SF3	KOG0324				LOC_Os01g21650.1, LOC_Os01g21670.1, LOC_Os01g21710.1, LOC_Os01g38090.1, LOC_Os01g38120.1, LOC_Os01g38190.1, LOC_Os02g15500.1, LOC_Os03g19700.1, LOC_Os04g42650.1, LOC_Os05g15230.1, LOC_Os06g33350.1, LOC_Os08g30520.1, LOC_Os08g42570.1, LOC_Os09g36870.1, LOC_Os11g33394.1, LOC_Os11g33410.1, LOC_Os11g33430.1, LOC_Os11g33450.1, LOC_Os11g33942.1, LOC_Os11g33950.1, LOC_Os11g33970.1, LOC_Os11g34090.1, LOC_Os12g29620.1, LOC_Os12g29650.1	plant protein of unknown function domain containing protein, expressed,plant protein of unknown function domain containing protein, expressed,plant protein of unknown function domain containing protein, expressed,expressed protein,plant protein of unknown function domain containing protein, expressed,plant protein of unknown function domain containing protein, expressed,plant protein of unknown function domain containing protein, expressed,plant protein of unknown function domain containing protein, expressed,plant protein of unknown function domain containing protein, expressed,plant protein of unknown function domain containing protein, expressed,plant protein of unknown function domain containing protein, expressed,plant protein of unknown function domain containing protein, expressed,plant protein of unknown function domain containing protein, expressed,plant protein of unknown function domain containing protein, expressed,plant protein of unknown function domain containing protein, expressed,expressed protein,plant protein of unknown function domain containing protein, expressed,plant protein of unknown function domain containing protein, expressed,plant protein of unknown function domain containing protein, expressed,expressed protein,plant protein of unknown function domain containing protein, expressed,plant protein of unknown function domain containing protein, expressed,plant protein of unknown function domain containing protein, expressed,plant protein of unknown function domain containing protein, expressed	33125759 33119661 33120050 33122373 33121701 33120722 33134772 33132318 33110481 33154899 33149685 33106534 33105668 33142793 33163401 33162503 33163713 33164142 33164136 33160823 33162458 33162614 33150648 33154196	LOC_Os01g21650, LOC_Os01g21670, LOC_Os01g21710, LOC_Os01g38090, LOC_Os01g38120, LOC_Os01g38190, LOC_Os02g15500, LOC_Os03g19700, LOC_Os04g42650, LOC_Os05g15230, LOC_Os06g33350, LOC_Os08g30520, LOC_Os08g42570, LOC_Os09g36870, LOC_Os11g33394, LOC_Os11g33410, LOC_Os11g33430, LOC_Os11g33450, LOC_Os11g33942, LOC_Os11g33950, LOC_Os11g33970, LOC_Os11g34090, LOC_Os12g29620, LOC_Os12g29650	LOC_Os01g21650.1, LOC_Os01g21670.1, LOC_Os01g21710.1, LOC_Os01g38090.1, LOC_Os01g38120.1, LOC_Os01g38190.1, LOC_Os02g15500.1, LOC_Os03g19700.1, LOC_Os04g42650.1, LOC_Os05g15230.1, LOC_Os06g33350.1, LOC_Os08g30520.1, LOC_Os08g42570.1, LOC_Os09g36870.1, LOC_Os11g33394.1, LOC_Os11g33410.1, LOC_Os11g33430.1, LOC_Os11g33450.1, LOC_Os11g33942.1, LOC_Os11g33950.1, LOC_Os11g33970.1, LOC_Os11g34090.1, LOC_Os12g29620.1, LOC_Os12g29650.1	PF03140 PF03140 PF03140 PF03140 PF03140 PF03140 PF03140 PF03140 PF03140 PF03140 PF03140 PF03140 PF03140 PF03140 PF03140 PF03140 PF03140 PF03140 PF03140 PF03140 PF03140 PF03140 PF03140	PTHR31549,PTHR31549:SF12 PTHR31549,PTHR31549:SF12 PTHR31549,PTHR31549:SF12 PTHR31549,PTHR31549:SF28 PTHR31549,PTHR31549:SF28 PTHR31549,PTHR31549:SF28 PTHR31549,PTHR31549:SF7 PTHR31549,PTHR31549:SF14 PTHR31549,PTHR31549:SF25 PTHR31549,PTHR31549:SF28 PTHR31549,PTHR31549:SF22 PTHR31549,PTHR31549:SF5 PTHR31549,PTHR31549:SF28 PTHR31549,PTHR31549:SF16 PTHR31549,PTHR31549:SF29 PTHR31549,PTHR31549:SF29 PTHR31549,PTHR31549:SF29 PTHR31549,PTHR31549:SF29 PTHR31549,PTHR31549:SF29 PTHR31549,PTHR31549:SF29 PTHR31549,PTHR31549:SF19 PTHR31549,PTHR31549:SF19 PTHR31549,PTHR31549:SF26
Ceric.11G054300	Ceric.11G054300.1	Ceric.11G054300.1.p	CI	-	~	~	~	-			-	PAC:50596649
Ceric.11G061400	Ceric.11G061400.1	Ceric.11G061400.1.p	CI	-	~	~	~	-	Glucuronosyl-N-acetylglucosaminyl-proteoglycan 4-alpha-N- acetylglucosaminyltransferase / acetylglucosaminyltransferase // N-acetylglucosaminyl-proteoglycan 4-beta-glucuronosyltransferase / N-acetylglucosaminylproteoglycan beta-1,4-glucuronyltransferase	|Q9V730|EXT1_DROME Exostosin-1 OS=Drosophila melanogaster OX=7227 GN=ttv PE=1 SV=1 && PF03016:Exostosin family	-	PAC:50596642	PF03016	PTHR11062 PTHR11062:SF57	EC:2.4.1.224 EC:2.4.1.225			GO:0015012 GO:0016021
Ceric.11G088700	Ceric.11G088700.1	Ceric.11G088700.1.p	CI	-	~	~	~	-	Calmodulin and related proteins (EF-Hand superfamily) // Ca2+-binding protein (centrin/caltractin), EF-Hand superfamily protein	|Q0DZP5|CML17_ORYSJ Probable calcium-binding protein CML17 OS=Oryza sativa subsp. japonica OX=39947 GN=CML17 PE=2 SV=1 && PF00036:EF hand|PF13499:EF-hand domain pair	efhand	PAC:50595130	PF13499	PTHR10891		KOG0027 KOG0028		GO:0005509
Ceric.11G099400	Ceric.11G099400.1	Ceric.11G099400.1.p	CI	-	~	~	~	-	LEUCINE-RICH REPEAT-CONTAINING PROTEIN // SUBFAMILY NOT NAMED	|Q40392|TMVRN_NICGU TMV resistance protein N OS=Nicotiana glutinosa OX=35889 GN=N PE=1 SV=1 && PF00931:NB-ARC domain	NB-ARC	PAC:50595890	PF00931	PTHR11017 PTHR11017:SF155				GO:0043531
Ceric.12G002900	Ceric.12G002900.1	Ceric.12G002900.1.p	CI	-	~	~	~	-	FAMILY NOT NAMED // SUGAR TRANSPORT PROTEIN 13	|Q10PW9|MST4_ORYSJ Sugar transport protein MST4 OS=Oryza sativa subsp. japonica OX=39947 GN=MST4 PE=1 SV=1 && PF00083:Sugar (and other) transporter	Sugar_tr	PAC:50602104	PF07690	PTHR23500 PTHR23500:SF70		KOG0254		GO:0016020 GO:0016021 GO:0022891 GO:0055085
Ceric.12G004200	Ceric.12G004200.1	Ceric.12G004200.1.p	CI	-	~	~	~	-	Galactoside 2-alpha-L-fucosyltransferase / Secretor-type beta-galactoside alpha-1->2 fucosyltransferase	|Q9XI81|FUT7_ARATH Probable fucosyltransferase 7 OS=Arabidopsis thaliana OX=3702 GN=FUT7 PE=2 SV=1 && PF03254:Xyloglucan fucosyltransferase	-	PAC:50601841	PF03254	PTHR31889 PTHR31889:SF13	EC:2.4.1.69		K13681	GO:0008107 GO:0016020 GO:0042546																																				Pp3c6_13730V3.1 Pp3c6_13740V3.1	Pp3c6_13730V1.1, Pp1s177_107V6.1, Pp3c6_13730P2.1, Pp3c6_13730, Pp1s177_107V6, Phpat.006G048800, Phypa_89037 Pp3c6_13740V1.1, Pp1s177_109V6.1, Pp3c6_13740E3.1, Pp3c6_13740, Pp1s177_109V6, Phpat.006G048900	Galactoside 2-alpha-L-fucosyltransferase / Secretor-type beta-galactoside alpha-1->2 fucosyltransferase (1 of 9),Galactoside 2-alpha-L-fucosyltransferase / Secretor-type beta-galactoside alpha-1->2 fucosyltransferase (1 of 9)	32978609 32975462	Pp3c6_13730 Pp3c6_13740	Pp3c6_13730V3.1.p Pp3c6_13740V3.1.p	PF03254 PF03254	PTHR31889,PTHR31889:SF13 PTHR31889,PTHR31889:SF13		2.4.1.69 2.4.1.69	K13681 K13681	GO:0042546,GO:0016020,GO:0008107 GO:0042546,GO:0016020,GO:0008107	Mapoly0029s0110.1	xyloglucan fucosyltransferase [EC:2.4.1.-] Fuc a1-2 Gal (FUT) (1 of 7)	33014644	Mapoly0029s0110	Mapoly0029s0110.1.p	PF03254	PTHR31889,PTHR31889:SF13			K13681	GO:0042546,GO:0016020,GO:0008107
Ceric.12G012000	Ceric.12G012000.1	Ceric.12G012000.1.p	CI	-	~	~	~	-	CVNH domain (CVNH)	PF08881:CVNH domain	-	PAC:50602402	PF08881																																																					Mapoly0028s0020.1	CVNH domain (CVNH) (1 of 2)	33018076	Mapoly0028s0020	Mapoly0028s0020.1.p	PF08881
Ceric.12G017900	Ceric.12G017900.1	Ceric.12G017900.1.p	CI	-	~	~	~	-			-	PAC:50601639
Ceric.12G039700	Ceric.12G039700.1	Ceric.12G039700.1.p	CI	-	~	~	~	-			-	PAC:50602144
Ceric.12G046100	Ceric.12G046100.1	Ceric.12G046100.1.p	CI	-	~	~	~	-			-	PAC:50602297
Ceric.12G049200	Ceric.12G049200.1	Ceric.12G049200.1.p	CI	-	~	~	~	-	Carboxylesterase / Procaine esterase // Sinapine esterase	|Q93X94|EXL6_ARATH GDSL esterase/lipase EXL6 OS=Arabidopsis thaliana OX=3702 GN=EXL6 PE=1 SV=1 && PF00657:GDSL-like Lipase/Acylhydrolase	Lipase_GDSL	PAC:50600811	PF00657	PTHR22835	EC:3.1.1.1			GO:0016788
Ceric.12G061900	Ceric.12G061900.1	Ceric.12G061900.1.p	CI	-	~	~	~	-	apolipoprotein D and lipocalin family protein (APOD)	|Q9FGT8|TIL_ARATH Temperature-induced lipocalin-1 OS=Arabidopsis thaliana OX=3702 GN=TIL PE=1 SV=1 && PF08212:Lipocalin-like domain	Lipocalin_2	PAC:50602136	PF00061	PTHR10612 PTHR10612:SF19	EC:1.14.13.90	KOG4824	K03098	GO:0005215	AT5G58070.1	ATTIL, TIL	temperature-induced lipocalin	19667189	AT5G58070	AT5G58070.1	PF00061	PTHR10612,PTHR10612:SF19	KOG4824	1.14.13.90	K03098		LOC_Os02g39930.1, LOC_Os08g34150.1	OsTIL-1 Temperature-induced lipocalin-1, expressed,OsTIL-2 Temperature-induced lipocalin-2, expressed	33135046 33107213	LOC_Os02g39930, LOC_Os08g34150	LOC_Os02g39930.1, LOC_Os08g34150.1	PF08212 PF00061	PTHR10612,PTHR10612:SF19 PTHR10612,PTHR10612:SF19	KOG4824 KOG4824	1.14.13.90 1.14.13.90	K03098 K03098		155397	estExt_Genewise1.C_550162	apolipoprotein D and lipocalin family protein (APOD) (1 of 1)	15405541	155397	155397	PF00061	PTHR10612,PTHR10612:SF19	KOG4824	1.14.13.90	K03098		Pp3c18_22450V3.1	Pp1s464_11V6.3, Pp3c18_22450P2.5, Pp1s464_11V6.1, Pp3c18_22450P2.1, Pp3c18_22450V1.1, Pp1s464_11V6.2, Pp3c18_22450, Phpat.018G077200, Phypa_227966, Pp1s464_11V6	APOLIPOPROTEIN D // SUBFAMILY NOT NAMED (1 of 1)	32982978	Pp3c18_22450	Pp3c18_22450V3.1.p	PF00061	PTHR10612,PTHR10612:SF19	KOG4824	1.14.13.90	K03098		Mapoly0161s0027.1 Mapoly0161s0030.1	apolipoprotein D and lipocalin family protein (APOD) (1 of 1),Zeaxanthin epoxidase / Zea-epoxidase (1 of 5)	33023892 33023891	Mapoly0161s0027 Mapoly0161s0030	Mapoly0161s0027.1.p Mapoly0161s0030.1.p	PF00061	PTHR10612,PTHR10612:SF19	KOG4824	1.14.13.90 1.14.13.90	K03098
Ceric.12G063200	Ceric.12G063200.1	Ceric.12G063200.1.p	CI	-	~	~	~	-	Multicopper oxidases	|Q5N9X2|LAC4_ORYSJ Laccase-4 OS=Oryza sativa subsp. japonica OX=39947 GN=LAC4 PE=2 SV=1 && PF07732:Multicopper oxidase|PF07731:Multicopper oxidase|PF00394:Multicopper oxidase	-	PAC:50600774	PF00394 PF07731 PF07732	PTHR11709	EC:1.10.3.2			GO:0005507 GO:0016491 GO:0046274 GO:0048046 GO:0052716 GO:0055114																								231207	fgenesh1_pm.C_scaffold_11000017	laccase (E1.10.3.2) (1 of 12)	15415185	231207	231207	PF00394,PF07731,PF07732	PTHR11709		1.10.3.2	K05909	GO:0055114,GO:0016491,GO:0005507	Pp3c15_19050V3.1	Pp3c15_19050J4.1, Pp3c15_19050, Phpat.015G070000, Pp1s206_49V6	laccase (E1.10.3.2) (1 of 4)	32926651	Pp3c15_19050	Pp3c15_19050V3.1.p	PF07731,PF00394,PF07732	PTHR11709	KOG1263	1.10.3.2	K05909	GO:0055114,GO:0016491,GO:0005507
Ceric.13G000100	Ceric.13G000100.1	Ceric.13G000100.1.p	CI	-	~	~	~	-			-	PAC:50635592		PTHR33187
Ceric.13G003500	Ceric.13G003500.1	Ceric.13G003500.1.p	CI	-	~	~	~	-			-	PAC:50635503
Ceric.13G017300	Ceric.13G017300.1	Ceric.13G017300.1.p	CI	-	~	~	~	-	Sodium:sulfate symporter transmembrane region (Na_sulph_symp) // Citrate transporter (CitMHS)	|Q9AV23|LSI3_ORYSJ Silicon efflux transporter LSI3 OS=Oryza sativa subsp. japonica OX=39947 GN=LSI3 PE=2 SV=1 && PF03600:Citrate transporter	-	PAC:50636874	PF00939	PTHR10283 PTHR10283:SF94		KOG2639		GO:0005215 GO:0006814 GO:0016020 GO:0055085	AT1G02260.1		Divalent ion symporter	19654690	AT1G02260	AT1G02260.1	PF02040	PTHR10283,PTHR10283:SF94				GO:0016021,GO:0015700,GO:0015105	LOC_Os02g57620.1, LOC_Os03g01700.1, LOC_Os03g05390.6, LOC_Os10g31040.3, LOC_Os10g39980.1	Citrate transporter protein, putative, expressed,expressed protein,Citrate transporter protein, putative, expressed,Citrate transporter protein, putative, expressed,expressed protein	33140114 33131822 33130793 33099913 33100779	LOC_Os02g57620, LOC_Os03g01700, LOC_Os03g05390, LOC_Os10g31040, LOC_Os10g39980	LOC_Os02g57620.1, LOC_Os03g01700.1, LOC_Os03g05390.6, LOC_Os10g31040.3, LOC_Os10g39980.1	PF02040 PF02040 PF02040 PF02040 PF02040	PTHR10283,PTHR10283:SF94 PTHR10283,PTHR10283:SF107 PTHR10283,PTHR10283:SF97 PTHR10283,PTHR10283:SF88 PTHR10283,PTHR10283:SF98	KOG2639 KOG2639 KOG2639 KOG2639 KOG2639			GO:0016021,GO:0015700,GO:0015105 GO:0016021,GO:0015700,GO:0015105 GO:0016021,GO:0015700,GO:0015105 GO:0016021,GO:0015700,GO:0015105 GO:0016021,GO:0015700,GO:0015105	148775 97439 98013	estExt_Genewise1.C_200588,e_gw1.19.698.1,e_gw1.20.103.1	SOLUTE CARRIER FAMILY 13 MEMBER // SUBFAMILY NOT NAMED (1 of 3),SOLUTE CARRIER FAMILY 13 MEMBER // SUBFAMILY NOT NAMED (1 of 3),SOLUTE CARRIER FAMILY 13 MEMBER // SUBFAMILY NOT NAMED (1 of 3)	15410233 15410733 15410543	148775 97439 98013	148775 97439 98013	PF02040 PF02040 PF02040	PTHR10283,PTHR10283:SF94 PTHR10283,PTHR10283:SF94 PTHR10283,PTHR10283:SF94	KOG2639 KOG2639 KOG2639			GO:0016021,GO:0015700,GO:0015105 GO:0016021,GO:0015700,GO:0015105 GO:0016021,GO:0015700,GO:0015105	Pp3c12_25560V3.1 Pp3c12_25580V3.1 Pp3c3_31700V3.1	Pp3c12_25560J4.1, Pp3c12_25560, Pp1s155_44V6, Phpat.012G090900 Pp1s155_48V6.1, Pp3c12_25580P2.1, Pp3c12_25580V1.1, Pp3c12_25580, Pp1s155_48V6, Phypa_190982, Phpat.012G091200 Pp3c3_31700P2.3, Pp3c3_31700P2.1, Pp3c3_31700V1.1, Pp3c3_31700, Pp1s55_273V6, Phpat.003G124000, Phypa_182280	TRANSPORTER ARSB-RELATED (1 of 3),TRANSPORTER ARSB-RELATED (1 of 3),TRANSPORTER ARSB-RELATED (1 of 3)	32975211 32972558 32942354	Pp3c12_25560 Pp3c12_25580 Pp3c3_31700	Pp3c12_25560V3.1.p Pp3c12_25580V3.1.p Pp3c3_31700V3.1.p	PF02040 PF02040,PF00939 PF02040,PF00939	PTHR10283,PTHR10283:SF95 PTHR10283,PTHR10283:SF95 PTHR10283,PTHR10283:SF95	KOG2639 KOG2639 KOG2639			GO:0016021,GO:0015700,GO:0015105 GO:0016021,GO:0015700,GO:0015105,GO:0055085,GO:0016020,GO:0006814,GO:0005215 GO:0016021,GO:0015700,GO:0015105,GO:0055085,GO:0016020,GO:0006814,GO:0005215	Mapoly0153s0006.1	TRANSPORTER ARSB-RELATED (1 of 1)	33027614	Mapoly0153s0006	Mapoly0153s0006.1.p	PF02040	PTHR10283,PTHR10283:SF95	KOG2639			GO:0016021,GO:0015700,GO:0015105
Ceric.13G042600	Ceric.13G042600.1	Ceric.13G042600.1.p	CI	-	~	~	~	-	C2H2-type zinc finger (zf-C2H2_6)	|O65499|ZAT3_ARATH Zinc finger protein ZAT3 OS=Arabidopsis thaliana OX=3702 GN=ZAT3 PE=1 SV=1 && PF13912:C2H2-type zinc finger	-	PAC:50636045	PF13912	PTHR26374				GO:0046872	AT1G02040.1		C2H2-type zinc finger family protein	19657541	AT1G02040	AT1G02040.1	PF13912	PTHR26374					LOC_Os02g44120.1, LOC_Os04g46670.1	ZOS2-13 - C2H2 zinc finger protein, expressed,ZOS4-09 - C2H2 zinc finger protein, expressed	33135146 33111012	LOC_Os02g44120, LOC_Os04g46670	LOC_Os02g44120.1, LOC_Os04g46670.1	PF13912 PF13912	PTHR26374,PTHR26374:SF165 PTHR26374,PTHR26374:SF165					28310	gw1.20.334.1	C2H2-type zinc finger (zf-C2H2_6) (1 of 9)	15406966	28310	28310	PF13912	PTHR26374					Pp3c18_22010V3.1 Pp3c19_21390V3.1 Pp3c21_440V3.1 Pp3c22_2200V3.1	Pp3c18_22010J4.1, Pp3c18_22010, Phypa_120702, Phpat.018G075500, Pp1s33_30V6 Pp3c19_21390J4.1, Pp3c19_21390, Phypa_6092, Phpat.019G073300, Pp1s254_44V6 Pp3c21_440J4.1, Pp3c21_440, Pp1s286_28V6, Phpat.021G002000 Pp3c22_2200J4.1, Pp3c22_2200, Pp1s162_50V6, Phypa_17198, Phpat.022G008400	PROTEIN Y17G7B.22 (1 of 4),PROTEIN Y17G7B.22 (1 of 4),PROTEIN Y17G7B.22 (1 of 4),PROTEIN Y17G7B.22 (1 of 4)	32982602 32938727 32915725 32904577	Pp3c18_22010 Pp3c19_21390 Pp3c21_440 Pp3c22_2200	Pp3c18_22010V3.1.p Pp3c19_21390V3.1.p Pp3c21_440V3.1.p Pp3c22_2200V3.1.p	PF13912 PF13912 PF13912 PF13912	PTHR26374,PTHR26374:SF161 PTHR26374,PTHR26374:SF161 PTHR26374,PTHR26374:SF161 PTHR26374,PTHR26374:SF161
Ceric.13G058200	Ceric.13G058200.1	Ceric.13G058200.1.p	CI	-	~	~	~	-	Pollen proteins Ole e I like (Pollen_Ole_e_I)	PF01190:Pollen protein Ole e 1 like	-	PAC:50635929	PF01190	PTHR33470					AT1G28290.1 AT2G33790.1 AT2G34700.1 AT5G05500.1	AGP31 AGP30, ATAGP30	arabinogalactan protein 31,arabinogalactan protein 30,Pollen Ole e 1 allergen and extensin family protein,Pollen Ole e 1 allergen and extensin family protein	19656786 19642167 19639849 19671690	AT1G28290 AT2G33790 AT2G34700 AT5G05500	AT1G28290.1 AT2G33790.1 AT2G34700.1 AT5G05500.1	PF01190 PF01190 PF01190 PF01190	PTHR33470,PTHR33470:SF4 PTHR31614,PTHR31614:SF15 PTHR31614,PTHR31614:SF15 PTHR31614,PTHR31614:SF10					LOC_Os01g06940.1, LOC_Os01g06960.1, LOC_Os01g06980.1, LOC_Os01g06990.1, LOC_Os01g07000.1, LOC_Os01g07010.1, LOC_Os01g07020.1, LOC_Os01g07030.1, LOC_Os01g07040.1, LOC_Os01g07050.1, LOC_Os01g07060.1, LOC_Os01g52650.1, LOC_Os01g52660.1, LOC_Os05g45460.1, LOC_Os05g45480.1	POEI33 - Pollen Ole e I allergen and extensin family protein precursor, expressed,POEI34 - Pollen Ole e I allergen and extensin family protein precursor, putative, expressed,POEI35 - Pollen Ole e I allergen and extensin family protein precursor, putative, expressed,POEI36 - Pollen Ole e I allergen and extensin family protein precursor, putative, expressed,POEI37 - Pollen Ole e I allergen and extensin family protein precursor, putative, expressed,POEI38 - Pollen Ole e I allergen and extensin family protein precursor, putative, expressed,POEI39 - Pollen Ole e I allergen and extensin family protein precursor, putative, expressed,POEI40 - Pollen Ole e I allergen and extensin family protein precursor, expressed,POEI41 - Pollen Ole e I allergen and extensin family protein precursor, expressed,POEI42 - Pollen Ole e I allergen and extensin family protein precursor, expressed,POEI43 - Pollen Ole e I allergen and extensin family protein precursor, putative, expressed,POEI44 - Pollen Ole e I allergen and extensin family protein precursor, expressed,POEI51 - Pollen Ole e I allergen and extensin family protein precursor, expressed,POEI52 - Pollen Ole e I allergen and extensin family protein precursor, expressed,POEI45 - Pollen Ole e I allergen and extensin family protein precursor, expressed	33123386 33125357 33122454 33121571 33120774 33123859 33121880 33122738 33118994 33122623 33124114 33123609 33125059 33156857 33156643	LOC_Os01g06940, LOC_Os01g06960, LOC_Os01g06980, LOC_Os01g06990, LOC_Os01g07000, LOC_Os01g07010, LOC_Os01g07020, LOC_Os01g07030, LOC_Os01g07040, LOC_Os01g07050, LOC_Os01g07060, LOC_Os01g52650, LOC_Os01g52660, LOC_Os05g45460, LOC_Os05g45480	LOC_Os01g06940.1, LOC_Os01g06960.1, LOC_Os01g06980.1, LOC_Os01g06990.1, LOC_Os01g07000.1, LOC_Os01g07010.1, LOC_Os01g07020.1, LOC_Os01g07030.1, LOC_Os01g07040.1, LOC_Os01g07050.1, LOC_Os01g07060.1, LOC_Os01g52650.1, LOC_Os01g52660.1, LOC_Os05g45460.1, LOC_Os05g45480.1	PF01190 PF01190 PF01190 PF01190 PF01190 PF01190 PF01190 PF01190 PF01190 PF01190 PF01190 PF01190 PF01190 PF01190 PF01190	PTHR33470,PTHR33470:SF6 PTHR33470,PTHR33470:SF6 PTHR33470,PTHR33470:SF6 PTHR33470,PTHR33470:SF6 PTHR33470,PTHR33470:SF6 PTHR33470,PTHR33470:SF6 PTHR33470,PTHR33470:SF6 PTHR31614,PTHR31614:SF10 PTHR33470,PTHR33470:SF6 PTHR31614,PTHR31614:SF10 PTHR31614,PTHR31614:SF10 PTHR33470,PTHR33470:SF7 PTHR33470,PTHR33470:SF3 PTHR33470,PTHR33470:SF4 PTHR33470,PTHR33470:SF2
Ceric.13G071300	Ceric.13G071300.1	Ceric.13G071300.1.p	CI	-	~	~	~	-	cofilin (CFL)	|Q570Y6|ADF8_ARATH Actin-depolymerizing factor 8 OS=Arabidopsis thaliana OX=3702 GN=ADF8 PE=2 SV=2 && PF00241:Cofilin/tropomyosin-type actin-binding protein	Cofilin_ADF	PAC:50636802	PF00241	PTHR11913 PTHR11913:SF30		KOG1735	K05765	GO:0003779 GO:0005622 GO:0015629 GO:0030042	AT1G01750.1 AT3G45990.1 AT3G46000.1 AT3G46010.2 AT4G00680.1 AT4G25590.1 AT5G52360.1 AT5G59880.1 AT5G59890.1	ADF11 ADF2 ADF1, atadf, ATADF1 ADF8 ADF7 ADF10 ADF3 ADF4, ATADF4	actin depolymerizing factor 11,Cofilin/tropomyosin-type actin-binding protein family,actin depolymerizing factor 2,actin depolymerizing factor 1,actin depolymerizing factor 8,actin depolymerizing factor 7,actin depolymerizing factor 10,actin depolymerizing factor 3,actin depolymerizing factor 4	19657696 19665003 19663794 19658856 19645832 19645746 19670840 19666055 19670926	AT1G01750 AT3G45990 AT3G46000 AT3G46010 AT4G00680 AT4G25590 AT5G52360 AT5G59880 AT5G59890	AT1G01750.1 AT3G45990.1 AT3G46000.1 AT3G46010.2 AT4G00680.1 AT4G25590.1 AT5G52360.1 AT5G59880.1 AT5G59890.1	PF00241 PF00241 PF00241 PF00241 PF00241 PF00241 PF00241 PF00241 PF00241	PTHR11913,PTHR11913:SF30 PTHR11913,PTHR11913:SF22 PTHR11913,PTHR11913:SF22 PTHR11913,PTHR11913:SF22 PTHR11913,PTHR11913:SF30 PTHR11913,PTHR11913:SF30 PTHR11913,PTHR11913:SF30 PTHR11913,PTHR11913:SF22 PTHR11913,PTHR11913:SF22	KOG1735 KOG1735 KOG1735 KOG1735 KOG1735 KOG1735 KOG1735 KOG1735 KOG1735		K05765 K05765 K05765 K05765 K05765 K05765 K05765 K05765 K05765	GO:0005622,GO:0003779,GO:0030042,GO:0015629 GO:0005622,GO:0003779,GO:0030042,GO:0015629 GO:0005622,GO:0003779,GO:0030042,GO:0015629 GO:0005622,GO:0003779,GO:0030042,GO:0015629 GO:0005622,GO:0003779,GO:0030042,GO:0015629 GO:0005622,GO:0003779,GO:0030042,GO:0015629 GO:0005622,GO:0003779,GO:0030042,GO:0015629 GO:0005622,GO:0003779,GO:0030042,GO:0015629 GO:0005622,GO:0003779,GO:0030042,GO:0015629	LOC_Os02g44470.1, LOC_Os04g46910.1, LOC_Os07g30090.2	actin-depolymerizing factor, putative, expressed,actin-depolymerizing factor, putative, expressed,actin-depolymerizing factor, putative, expressed	33139160 33109779 33114014	LOC_Os02g44470, LOC_Os04g46910, LOC_Os07g30090	LOC_Os02g44470.1, LOC_Os04g46910.1, LOC_Os07g30090.2	PF00241 PF00241 PF00241	PTHR11913,PTHR11913:SF30 PTHR11913,PTHR11913:SF31 PTHR11913,PTHR11913:SF23	KOG1735 KOG1735 KOG1735		K05765 K05765	GO:0005622,GO:0003779,GO:0030042,GO:0015629 GO:0005622,GO:0003779,GO:0030042,GO:0015629 GO:0005622,GO:0003779,GO:0030042,GO:0015629	146459 230142	estExt_Genewise1.C_120631,fgenesh1_pm.C_scaffold_2000062	ACTIN-DEPOLYMERIZING FACTOR 10-RELATED (1 of 1),ACTIN-DEPOLYMERIZING FACTOR 6 (1 of 1)	15401991 15411582	146459 230142	146459 230142	PF00241 PF00241	PTHR11913,PTHR11913:SF30 PTHR11913,PTHR11913:SF20	KOG1735 KOG1735		K05765 K05765	GO:0005622,GO:0003779,GO:0030042,GO:0015629 GO:0005622,GO:0003779,GO:0030042,GO:0015629	Pp3c26_7930V3.1	Pp3c26_7930P2.1, Pp1s217_71V6.1, Pp3c26_7930V1.1, Pp3c26_7930, Phypa_221707, Pp1s217_71V6, Phpat.026G027900	cofilin (CFL) (1 of 1)	32918164	Pp3c26_7930	Pp3c26_7930V3.1.p	PF00241	PTHR11913	KOG1735		K05765	GO:0005622,GO:0003779,GO:0030042,GO:0015629	Mapoly0001s0106.1 Mapoly0026s0075.1 Mapoly0030s0115.1 Mapoly0149s0023.1	ACTIN-DEPOLYMERIZING FACTOR 6 (1 of 1),ACTIN-DEPOLYMERIZING FACTOR 10-RELATED (1 of 2),COFILIN-RELATED (1 of 4),ACTIN-DEPOLYMERIZING FACTOR 10-RELATED (1 of 2)	33020213 33024348 33006798 33008705	Mapoly0001s0106 Mapoly0026s0075 Mapoly0030s0115 Mapoly0149s0023	Mapoly0001s0106.1.p Mapoly0026s0075.1.p Mapoly0030s0115.1.p Mapoly0149s0023.1.p	PF00241 PF00241 PF00241 PF00241	PTHR11913,PTHR11913:SF20 PTHR11913,PTHR11913:SF30 PTHR11913 PTHR11913,PTHR11913:SF30	KOG1735 KOG1735 KOG1735 KOG1735		K05765 K05765 K05765	GO:0005622,GO:0003779,GO:0030042,GO:0015629 GO:0005622,GO:0003779,GO:0030042,GO:0015629 GO:0005622,GO:0003779,GO:0030042,GO:0015629 GO:0005622,GO:0003779,GO:0030042,GO:0015629
Ceric.13G074400	Ceric.13G074400.1	Ceric.13G074400.1.p	CI	-	~	~	~	-	BETA CATENIN-RELATED ARMADILLO REPEAT-CONTAINING // U-BOX DOMAIN-CONTAINING PROTEIN 12-RELATED	|E4NKF8|PUB1_MEDTR U-box domain-containing protein 1 OS=Medicago truncatula OX=3880 GN=PUB1 PE=1 SV=1 && PF00514:Armadillo/beta-catenin-like repeat|PF04564:U-box domain	U-box	PAC:50635527	PF00514 PF04564	PTHR23315 PTHR23315:SF69	EC:6.3.2.19			GO:0004842 GO:0005515 GO:0016567	AT1G29340.1 AT5G01830.1	ATPUB17, PUB17	plant U-box 17,ARM repeat superfamily protein	19655088 19671737	AT1G29340 AT5G01830	AT1G29340.1 AT5G01830.1	PF04564,PF00514 PF00514,PF04564	PTHR23315,PTHR23315:SF76 PTHR23315,PTHR23315:SF63		6.3.2.19 6.3.2.19		GO:0016567,GO:0004842,GO:0005515 GO:0005515,GO:0016567,GO:0004842	LOC_Os01g60860.1, LOC_Os02g13960.1, LOC_Os03g29280.1, LOC_Os05g39930.1, LOC_Os10g08790.1	spotted leaf 11, putative, expressed,spotted leaf 11, putative, expressed,conserved hypothetical protein,spotted leaf 11, putative, expressed,expressed protein	33120703 33138565 33128013 33155145 33099090	LOC_Os01g60860, LOC_Os02g13960, LOC_Os03g29280, LOC_Os05g39930, LOC_Os10g08790	LOC_Os01g60860.1, LOC_Os02g13960.1, LOC_Os03g29280.1, LOC_Os05g39930.1, LOC_Os10g08790.1	PF00514,PF04564 PF00514,PF04564 PF00514,PF04564 PF04564	PTHR23315,PTHR23315:SF136 PTHR23315,PTHR23315:SF76 PTHR23315,PTHR23315:SF136 PTHR23315,PTHR23315:SF136 PTHR23315,PTHR23315:SF63		6.3.2.19 6.3.2.19 6.3.2.19 6.3.2.19 6.3.2.19		GO:0005515,GO:0016567,GO:0004842 GO:0005515,GO:0016567,GO:0004842 GO:0005515,GO:0016567,GO:0004842 GO:0016567,GO:0004842	415326 75609 99101	fgenesh2_pg.C_scaffold_26000256,e_gw1.0.1985.1,e_gw1.21.426.1	U-BOX DOMAIN-CONTAINING PROTEIN 12-RELATED (1 of 5),U-BOX DOMAIN-CONTAINING PROTEIN 12-RELATED (1 of 5),U-BOX DOMAIN-CONTAINING PROTEIN 12-RELATED (1 of 5)	15419485 15414300 15414252	415326 75609 99101	415326 75609 99101	PF04564,PF00514 PF04564,PF00514 PF04564,PF00514	PTHR23315,PTHR23315:SF69 PTHR23315,PTHR23315:SF69 PTHR23315,PTHR23315:SF69		6.3.2.19 6.3.2.19 6.3.2.19		GO:0016567,GO:0004842,GO:0005515 GO:0016567,GO:0004842,GO:0005515 GO:0016567,GO:0004842,GO:0005515	Pp3c10_4480V3.1 Pp3c13_16440V3.1 Pp3c20_16680V3.1 Pp3c23_8770V3.1 Pp3c24_4740V3.1 Pp3c9_17040V3.1 Pp3c9_17047V3.1	Pp3c10_4480J4.1, Pp3c10_4480, Phypa_124705, Phpat.010G017400, Pp1s51_155V6 Pp3c13_16440P2.1, Pp1s374_18V6.1, Pp3c13_16440V1.1, Pp3c13_16440, Phpat.013G055600, Pp1s374_18V6, Phypa_152715 Pp1s44_153V6.1, Pp3c20_16680P2.1, Pp3c20_16680V1.1, Pp3c20_16680, Phypa_180682, Pp1s44_153V6, Phpat.020G061100 Pp3c23_8770E4.1, Pp3c23_8770V1.1, Pp1s10_161V6.1, Pp3c23_8770, Phpat.023G027500, Pp1s10_161V6, Phypa_175055 Pp3c24_4740J4.1, Pp3c24_4740, Phypa_176574, Pp1s18_14V6, Phpat.024G015500 Pp3c9_17040P2.1, Pp3c9_17040V1.1, Pp1s78_65V6.1 Pp3c9_17047J4.1	U-BOX DOMAIN-CONTAINING PROTEIN 12-RELATED (1 of 11),Armadillo/beta-catenin-like repeat (Arm) // U-box domain (U-box) // Neurochondrin (Neurochondrin) (1 of 1),U-BOX DOMAIN-CONTAINING PROTEIN 12-RELATED (1 of 11),U-BOX DOMAIN-CONTAINING PROTEIN 12-RELATED (1 of 11),U-BOX DOMAIN-CONTAINING PROTEIN 12-RELATED (1 of 11),U-BOX DOMAIN-CONTAINING PROTEIN 12-RELATED (1 of 11),U-BOX DOMAIN-CONTAINING PROTEIN 12-RELATED (1 of 11)	32902552 32931376 32947950 32950497 32910701 32913183 32912204	Pp3c10_4480 Pp3c13_16440 Pp3c20_16680 Pp3c23_8770 Pp3c24_4740 Pp3c9_17040 Pp3c9_17047	Pp3c10_4480V3.1.p Pp3c13_16440V3.1.p Pp3c20_16680V3.1.p Pp3c23_8770V3.1.p Pp3c24_4740V3.1.p Pp3c9_17040V3.1.p Pp3c9_17047V3.1.p	PF04564,PF00514 PF05536,PF04564,PF00514 PF04564,PF00514 PF04564,PF00514 PF04564,PF00514 PF04564,PF00514 PF04564,PF00514	PTHR23315,PTHR23315:SF69 PTHR23315,PTHR23315:SF69 PTHR23315,PTHR23315:SF69 PTHR23315,PTHR23315:SF69 PTHR23315,PTHR23315:SF69 PTHR23315,PTHR23315:SF69 PTHR23315,PTHR23315:SF69		6.3.2.19 6.3.2.19 6.3.2.19 6.3.2.19 6.3.2.19 6.3.2.19 6.3.2.19		GO:0016567,GO:0004842,GO:0005515 GO:0016567,GO:0004842,GO:0005515 GO:0016567,GO:0004842,GO:0005515 GO:0016567,GO:0004842,GO:0005515 GO:0016567,GO:0004842,GO:0005515 GO:0016567,GO:0004842,GO:0005515 GO:0016567,GO:0004842,GO:0005515
Ceric.13G075200	Ceric.13G075200.1	Ceric.13G075200.1.p	CI	-	~	~	~	-	RING FINGER DOMAIN-CONTAINING // SUBFAMILY NOT NAMED	|Q9SN28|ATL7_ARATH RING-H2 finger protein ATL7 OS=Arabidopsis thaliana OX=3702 GN=ATL7 PE=2 SV=1 && PF13639:Ring finger domain	-	PAC:50635787	PF13639	PTHR14155 PTHR14155:SF147				GO:0005515 GO:0008270																								39820	gw1.15.364.1	RING FINGER DOMAIN-CONTAINING (1 of 47)	15420975	39820	39820	PF13639	PTHR14155				GO:0008270,GO:0005515													Mapoly0057s0068.1	RING FINGER DOMAIN-CONTAINING (1 of 17)	33011743	Mapoly0057s0068	Mapoly0057s0068.1.p	PF13639	PTHR14155				GO:0008270,GO:0005515
Ceric.13G077700	Ceric.13G077700.1	Ceric.13G077700.1.p	CI	-	~	~	~	-	Acetolactate synthase / Alpha-acetolactate synthetase	|P09114|ILVB2_TOBAC Acetolactate synthase 2, chloroplastic OS=Nicotiana tabacum OX=4097 GN=ALS SURB PE=1 SV=1 && PF02776:Thiamine pyrophosphate enzyme, N-terminal TPP binding domain|PF00205:Thiamine pyrophosphate enzyme, central domain|PF02775:Thia	TPP_enzyme_N	PAC:50635168	PF00205 PF02775 PF02776	PTHR18968 PTHR18968:SF112	EC:2.2.1.6		K01652	GO:0000287 GO:0003824 GO:0003984 GO:0009082 GO:0030976 GO:0050660	AT3G48560.1	AHAS, ALS, CSR1, IMR1, TZP5	chlorsulfuron/imidazolinone resistant 1	19662827	AT3G48560	AT3G48560.1	PF00205,PF02775,PF02776	PTHR18968,PTHR18968:SF112		2.2.1.6	K01652	GO:0030976,GO:0000287,GO:0003824	LOC_Os02g30630.2, LOC_Os04g31960.1, LOC_Os04g32010.1	thiamine pyrophosphate enzyme, C-terminal TPP binding domain containing protein, expressed,thiamine pyrophosphate enzyme, C-terminal TPP binding domain containing protein, expressed,thiamine pyrophosphate enzyme, C-terminal TPP binding domain containing protein, expressed	33134565 33109323 33109966	LOC_Os02g30630, LOC_Os04g31960, LOC_Os04g32010	LOC_Os02g30630.2, LOC_Os04g31960.1, LOC_Os04g32010.1	PF00205,PF02775,PF02776 PF02776,PF00205,PF02775 PF00205,PF02775,PF02776	PTHR18968,PTHR18968:SF112 PTHR18968,PTHR18968:SF112 PTHR18968,PTHR18968:SF112		2.2.1.6 2.2.1.6 2.2.1.6	K01652 K01652	GO:0030976,GO:0000287,GO:0003824 GO:0030976,GO:0000287,GO:0003824 GO:0030976,GO:0000287,GO:0003824	269200 90109	estExt_fgenesh1_pm.C_770033,e_gw1.11.146.1	acetolactate synthase I/II/III large subunit (E2.2.1.6L, ilvB, ilvG, ilvI) (1 of 2),acetolactate synthase I/II/III large subunit (E2.2.1.6L, ilvB, ilvG, ilvI) (1 of 2)	15415544 15410229	269200 90109	269200 90109	PF00205,PF02775,PF02776 PF00205,PF02775,PF02776	PTHR18968,PTHR18968:SF112 PTHR18968,PTHR18968:SF112		2.2.1.6 2.2.1.6	K01652 K01652	GO:0030976,GO:0000287,GO:0003824 GO:0030976,GO:0000287,GO:0003824	Pp3c10_21800V3.1 Pp3c20_22440V3.1	Pp3c10_21800J4.1, Pp3c10_21800, Pp1s32_312V6, Phypa_120367, Phpat.010G084200 Pp3c20_22440J4.1, Pp3c20_22440, Pp1s40_15V6, Phpat.020G081000, Phypa_105543	acetolactate synthase I/II/III large subunit (E2.2.1.6L, ilvB, ilvG, ilvI) (1 of 3),acetolactate synthase I/II/III large subunit (E2.2.1.6L, ilvB, ilvG, ilvI) (1 of 3)	32899506 32947800	Pp3c10_21800 Pp3c20_22440	Pp3c10_21800V3.1.p Pp3c20_22440V3.1.p	PF00205,PF02775,PF02776 PF02776,PF00205,PF02775	PTHR18968,PTHR18968:SF112 PTHR18968,PTHR18968:SF112		2.2.1.6 2.2.1.6	K01652 K01652	GO:0030976,GO:0000287,GO:0003824 GO:0030976,GO:0000287,GO:0003824	Mapoly0088s0092.1	Acetolactate synthase / Alpha-acetolactate synthetase (1 of 2)	33012078	Mapoly0088s0092	Mapoly0088s0092.1.p	PF02775,PF00205,PF02776	PTHR18968,PTHR18968:SF112		2.2.1.6	K01652	GO:0030976,GO:0003824,GO:0000287
Ceric.13G079600	Ceric.13G079600.1	Ceric.13G079600.1.p	CI	-	~	~	~	-	Prephenate dehydratase	|Q9SSE7|AROD2_ARATH Arogenate dehydratase/prephenate dehydratase 2, chloroplastic OS=Arabidopsis thaliana OX=3702 GN=ADT2 PE=1 SV=1 && PF00800:Prephenate dehydratase	-	PAC:50636809	PF00800	PTHR21022	EC:4.2.1.51 EC:4.2.1.91			GO:0004664 GO:0009094
Ceric.13G088400	Ceric.13G088400.1	Ceric.13G088400.1.p	CI	-	~	~	~	-			-	PAC:50635907							AT4G33980.2 AT5G42900.1	COR27	,cold regulated gene 27	19644230 19671078	AT4G33980 AT5G42900	AT4G33980.2 AT5G42900.1		PTHR33676,PTHR33676:SF3 PTHR33676,PTHR33676:SF3					LOC_Os03g08580.1, LOC_Os07g42650.1, LOC_Os10g25060.1	expressed protein,expressed protein,expressed protein	33130999 33113741 33099523	LOC_Os03g08580, LOC_Os07g42650, LOC_Os10g25060	LOC_Os03g08580.1, LOC_Os07g42650.1, LOC_Os10g25060.1		PTHR33676,PTHR33676:SF3 PTHR33676,PTHR33676:SF1 PTHR33676,PTHR33676:SF3					448001	estExt_fgenesh2_pg.C_1070049		15402788	448001	448001		PTHR33676,PTHR33676:SF2
Ceric.13G090500	Ceric.13G090500.1	Ceric.13G090500.1.p	CI	-	~	~	~	-	Delta(4)-3-oxosteroid 5-beta-reductase / Testosterone 5-beta-reductase // 3-oxo-5-beta-steroid 4-dehydrogenase / Delta(4)-3-ketosteroid 5-beta-reductase	|A0A221J5W8|ISY1_NEPCA (S)-8-oxocitronellyl enol synthase ISY1 OS=Nepeta cataria OX=39347 GN=ISY1 PE=1 SV=1 && -	-	PAC:50636872		PTHR32487	EC:1.3.1.3 EC:1.3.99.6	KOG1430			AT4G24220.1	AWI31, VEP1	D(P)-binding Rossmann-fold superfamily protein	19645610	AT4G24220	AT4G24220.1		PTHR32487,PTHR32487:SF0		1.3.1.3			LOC_Os03g30870.1, LOC_Os03g32170.1, LOC_Os07g41050.1	progesterone 5-beta-reductase, putative, expressed,NAD dependent epimerase/dehydratase family protein, putative, expressed,NAD dependent epimerase/dehydratase family protein, putative, expressed	33133123 33129169 33118266	LOC_Os03g30870, LOC_Os03g32170, LOC_Os07g41050	LOC_Os03g30870.1, LOC_Os03g32170.1, LOC_Os07g41050.1		PTHR32487,PTHR32487:SF6 PTHR32487,PTHR32487:SF6 PTHR32487,PTHR32487:SF6		1.3.99.6,1.3.1.3 1.3.99.6,1.3.1.3 1.3.1.3			160458 235888 402259 444825 448626 74145 74346 86439	estExt_Genewise1.C_1010153,fgenesh1_pm.C_scaffold_101000022,fgenesh2_pg.C_scaffold_0000264,estExt_fgenesh2_pg.C_480044,estExt_fgenesh2_pg.C_1260013,e_gw1.0.626.1,e_gw1.0.131.1,e_gw1.8.310.1	Delta(4)-3-oxosteroid 5-beta-reductase / Testosterone 5-beta-reductase (1 of 7),Delta(4)-3-oxosteroid 5-beta-reductase / Testosterone 5-beta-reductase // 3-oxo-5-beta-steroid 4-dehydrogenase / Delta(4)-3-ketosteroid 5-beta-reductase (1 of 1),Delta(4)-3-oxosteroid 5-beta-reductase / Testosterone 5-beta-reductase (1 of 7),Delta(4)-3-oxosteroid 5-beta-reductase / Testosterone 5-beta-reductase (1 of 7),3-OXO-DELTA(4,5)-STEROID 5-BETA-REDUCTASE (1 of 2),Delta(4)-3-oxosteroid 5-beta-reductase / Testosterone 5-beta-reductase (1 of 7),Delta(4)-3-oxosteroid 5-beta-reductase / Testosterone 5-beta-reductase (1 of 7),3-oxo-5-beta-steroid 4-dehydrogenase / Delta(4)-3-ketosteroid 5-beta-reductase (1 of 2)	15421094 15409297 15402753 15419683 15407396 15407442 15409081 15422792	160458 235888 402259 444825 448626 74145 74346 86439	160458 235888 402259 444825 448626 74145 74346 86439	PF01370 PF01370 PF01370 PF01370	PTHR32487 PTHR32487,PTHR32487:SF0 PTHR32487 PTHR32487 PTHR32487,PTHR32487:SF0 PTHR32487 PTHR32487 PTHR32487	KOG1430 KOG1430 KOG1430 KOG1430	1.3.1.3 1.3.99.6,1.3.1.3 1.3.1.3 1.3.1.3 1.3.1.3 1.3.1.3 1.3.1.3 1.3.99.6		GO:0050662,GO:0003824 GO:0050662,GO:0003824 GO:0050662,GO:0003824 GO:0050662,GO:0003824	Pp3c22_7050V3.1	Pp1s12_260V6.1, Pp3c22_7050V1.1, Pp3c22_7050P2.1, Pp3c22_7050, Pp1s12_260V6, Phpat.022G025500, Phypa_104684	Delta(4)-3-oxosteroid 5-beta-reductase / Testosterone 5-beta-reductase (1 of 1)	32903899	Pp3c22_7050	Pp3c22_7050V3.1.p		PTHR32487,PTHR32487:SF0		1.3.99.6,1.3.1.3			Mapoly0190s0002.1	Delta(4)-3-oxosteroid 5-beta-reductase / Testosterone 5-beta-reductase (1 of 1)	33016243	Mapoly0190s0002	Mapoly0190s0002.1.p	PF01370	PTHR32487		1.3.99.6,1.3.1.3		GO:0050662,GO:0003824
Ceric.14G010900	Ceric.14G010900.1	Ceric.14G010900.1.p	CI	-	~	~	~	-	Cupin (Cupin_1)	|P83004|13SB_FAGES 13S globulin basic chain OS=Fagopyrum esculentum OX=3617 PE=1 SV=1 && PF00190:Cupin	-	PAC:50633946	PF00190	PTHR31189				GO:0045735																								18977 87987	gw1.50.116.1,e_gw1.9.1175.1	Cupin (Cupin_1) (1 of 30),Cupin (Cupin_1) (1 of 30)	15404478 15407304	18977 87987	18977 87987	PF00190 PF00190	PTHR31189 PTHR31189				GO:0045735 GO:0045735
Ceric.14G032000	Ceric.14G032000.1	Ceric.14G032000.1.p	CI	-	~	~	~	-	PLAC8 family (PLAC8)	|B4FUS3|CNR8_MAIZE Cell number regulator 8 OS=Zea mays OX=4577 GN=CNR8 PE=2 SV=1 && PF04749:PLAC8 family	-	PAC:50634353	PF04749	PTHR15907 PTHR15907:SF58					AT2G37110.1		PLAC8 family protein	19640878	AT2G37110	AT2G37110.1	PF04749	PTHR15907,PTHR15907:SF58					LOC_Os01g06460.1	uncharacterized Cys-rich domain containing protein, putative, expressed	33120166	LOC_Os01g06460	LOC_Os01g06460.1	PF04749	PTHR15907,PTHR15907:SF58																	Pp3c19_5790V3.1 Pp3c2_28280V3.1 Pp3c21_3760V3.1	Pp3c19_5790J5.1, Pp3c19_5790, Pp1s303_49V6, Phypa_197685, Phpat.019G019700 Pp3c2_28280P2.1, Pp3c2_28280P2.9, Pp1s22_241V6.1, Pp1s22_241V6.3, Pp1s22_241V6.2, Pp1s22_241V6.4, Pp3c2_28280V1.1, Pp3c2_28280, Pp1s22_241V6, Phypa_160465, Phpat.002G114800 Pp3c21_3760V1.1, Pp1s27_86V6.2, Pp1s27_86V6.1, Pp3c21_3760P2.1, Pp1s27_86V6.3, Pp3c21_3760P2.4, Pp3c21_3760, Phypa_118987, Phpat.021G011700, Pp1s27_86V6	PLAC8 family (PLAC8) (1 of 26),PLAC8 family (PLAC8) (1 of 26),PLAC8 family (PLAC8) (1 of 26)	32939480 32936120 32914791	Pp3c19_5790 Pp3c2_28280 Pp3c21_3760	Pp3c19_5790V3.1.p Pp3c2_28280V3.1.p Pp3c21_3760V3.1.p	PF04749 PF04749 PF04749	PTHR15907,PTHR15907:SF58 PTHR15907,PTHR15907:SF58 PTHR15907,PTHR15907:SF58					Mapoly0052s0073.1	PLAC8 family (PLAC8) (1 of 13)	33026797	Mapoly0052s0073	Mapoly0052s0073.1.p	PF04749	PTHR15907,PTHR15907:SF58
Ceric.14G032400	Ceric.14G032400.1	Ceric.14G032400.1.p	CI	-	~	~	~	-	ZINC/IRON TRANSPORTER // SUBFAMILY NOT NAMED	|O04089|ZIP4_ARATH Zinc transporter 4, chloroplastic OS=Arabidopsis thaliana OX=3702 GN=ZIP4 PE=2 SV=1 && PF02535:ZIP Zinc transporter	-	PAC:50632971	PF02535	PTHR11040 PTHR11040:SF59		KOG1558		GO:0005385 GO:0016020 GO:0016021 GO:0030001 GO:0046873 GO:0055085 GO:0071577	AT2G30080.1	ATZIP6, ZIP6	ZIP metal ion transporter family	19641905	AT2G30080	AT2G30080.1	PF02535	PTHR11040,PTHR11040:SF26	KOG1558			GO:0055085,GO:0046873,GO:0030001,GO:0016020	LOC_Os05g07210.1	metal cation transporter, putative, expressed	33157801	LOC_Os05g07210	LOC_Os05g07210.1	PF02535	PTHR11040,PTHR11040:SF26	KOG1558		K14709	GO:0055085,GO:0046873,GO:0030001,GO:0016020	231997 91749	fgenesh1_pm.C_scaffold_20000028,e_gw1.12.948.1	ZINC TRANSPORTER 7 (1 of 1),ZINC/IRON TRANSPORTER // SUBFAMILY NOT NAMED (1 of 1)	15420685 15417789	231997 91749	231997 91749	PF02535 PF02535	PTHR11040,PTHR11040:SF41 PTHR11040,PTHR11040:SF59	KOG1558 KOG1558		K14709 K14709	GO:0055085,GO:0046873,GO:0030001,GO:0016020 GO:0055085,GO:0046873,GO:0030001,GO:0016020	Pp3c16_550V3.1 Pp3c6_21160V3.1	Pp1s144_44V6.7_43352, Pp3c16_550C1.2, Pp1s144_44V6.5, Pp1s144_44V6.8, Pp1s144_44V6.2, Pp1s144_44V6.6, Pp3c16_550V1.1, Pp1s144_44V6.1, Pp1s144_44V6.3, Pp1s144_44V6.7, Pp1s144_44V6.4, Pp3c16_550C1.1, Pp3c16_550, Phypa_110147, Pp1s144_44V6, Phpat.016G001900 Pp3c6_21160J5.1, Pp3c6_21160, Phypa_67428, Phpat.006G078700, Phypa_67429, Pp1s14_371V6	ZINC TRANSPORTER 3-RELATED (1 of 1),ZINC/IRON TRANSPORTER // SUBFAMILY NOT NAMED (1 of 2)	32984759 32978373	Pp3c16_550 Pp3c6_21160	Pp3c16_550V3.1.p Pp3c6_21160V3.1.p	PF02535 PF02535	PTHR11040,PTHR11040:SF35 PTHR11040,PTHR11040:SF52	KOG1558 KOG1558		K14709 K14709	GO:0055085,GO:0046873,GO:0030001,GO:0016020 GO:0055085,GO:0046873,GO:0030001,GO:0016020	Mapoly0048s0023.1	ZINC TRANSPORTER 3-RELATED (1 of 2)	33011417	Mapoly0048s0023	Mapoly0048s0023.1.p	PF02535	PTHR11040,PTHR11040:SF35	KOG1558		K14709	GO:0055085,GO:0046873,GO:0030001,GO:0016020
Ceric.14G044100	Ceric.14G044100.1	Ceric.14G044100.1.p	CI	-	~	~	~	-	WRKY DNA -binding domain (WRKY)	|O22921|WRK25_ARATH Probable WRKY transcription factor 25 OS=Arabidopsis thaliana OX=3702 GN=WRKY25 PE=1 SV=1 && PF03106:WRKY DNA -binding domain	WRKY	PAC:50634375	PF03106	PTHR31221 PTHR31221:SF24				GO:0003700 GO:0006355 GO:0043565
Ceric.14G048500	Ceric.14G048500.1	Ceric.14G048500.1.p	CI	-	~	~	~	-			-	PAC:50634003
Ceric.14G053100	Ceric.14G053100.1	Ceric.14G053100.1.p	CI	-	~	~	~	-	Pectate lyase / PPase-N	|O65388|PLY2_ARATH Putative pectate lyase 2 OS=Arabidopsis thaliana OX=3702 GN=At1g11920 PE=3 SV=2 && PF00544:Pectate lyase	-	PAC:50634309	PF00544	PTHR31683	EC:4.2.2.2		K01728		AT1G11920.1 AT1G30350.1 AT4G22080.1 AT4G22090.1	RHS14	Pectin lyase-like superfamily protein,Pectin lyase-like superfamily protein,root hair specific 14,Pectin lyase-like superfamily protein	19652655 19654543 19646190 19644280	AT1G11920 AT1G30350 AT4G22080 AT4G22090	AT1G11920.1 AT1G30350.1 AT4G22080.1 AT4G22090.1	PF00544 PF00544 PF00544 PF00544	PTHR31683,PTHR31683:SF18 PTHR31683,PTHR31683:SF18 PTHR31683,PTHR31683:SF25 PTHR31683,PTHR31683:SF25		4.2.2.2 4.2.2.2 4.2.2.2 4.2.2.2	K01728 K01728 K01728 K01728		LOC_Os05g22800.1	pectate lyase precursor, putative, expressed	33158053	LOC_Os05g22800	LOC_Os05g22800.1	PF00544	PTHR31683,PTHR31683:SF22		4.2.2.2	K01728		407495 81909	fgenesh2_pg.C_scaffold_7000126,e_gw1.4.293.1	pectate lyase (pel) (1 of 10),PECTATE LYASE 20-RELATED (1 of 5)	15419124 15412032	407495 81909	407495 81909	PF00544 PF00544	PTHR31683 PTHR31683,PTHR31683:SF3		4.2.2.2 4.2.2.2	K01728 K01728		Pp3c1_33130V3.1 Pp3c10_20140V3.1 Pp3c17_16370V3.1 Pp3c2_9460V3.1 Pp3c21_16990V3.1	Pp3c1_33130V1.1, Pp1s355_16V6.1, Pp3c1_33130P2.1, Pp3c1_33130, Pp1s355_16V6, Phpat.001G134000, Phypa_98441 Pp1s67_160V6.1, Pp3c10_20140V1.1, Pp3c10_20140P2.1, Pp3c10_20140P2.2, Pp3c10_20140, Phypa_183643, Phpat.010G076300, Pp1s67_160V6 Pp3c17_16370P2.1, Pp1s173_162V6.1, Pp3c17_16370V1.1, Pp3c17_16370, Phpat.017G059300, Pp1s173_162V6, Phypa_140990 Pp1s84_82V6.1, Pp3c2_9460V1.1, Pp3c2_9460P2.1, Pp3c2_9460, Pp1s84_82V6, Phpat.002G040500, Phypa_212895 Pp3c21_16990J4.1, Pp3c21_16990, Phpat.021G060800, Pp1s563_1V6, Phypa_62027	pectate lyase (pel) (1 of 23),pectate lyase (pel) (1 of 23),pectate lyase (pel) (1 of 23),pectate lyase (pel) (1 of 23),pectate lyase (pel) (1 of 23)	32968186 32900734 32905686 32937054 32916628	Pp3c1_33130 Pp3c10_20140 Pp3c17_16370 Pp3c2_9460 Pp3c21_16990	Pp3c1_33130V3.1.p Pp3c10_20140V3.1.p Pp3c17_16370V3.1.p Pp3c2_9460V3.1.p Pp3c21_16990V3.1.p	PF00544 PF00544 PF00544 PF00544 PF00544	PTHR31683,PTHR31683:SF3 PTHR31683,PTHR31683:SF3 PTHR31683,PTHR31683:SF3 PTHR31683,PTHR31683:SF3 PTHR31683,PTHR31683:SF3		4.2.2.2 4.2.2.2 4.2.2.2 4.2.2.2 4.2.2.2	K01728 K01728 K01728 K01728 K01728		Mapoly0007s0096.1 Mapoly0008s0203.1	Pectate lyase / PPase-N (1 of 6),Pectate lyase / PPase-N (1 of 6)	33022360 33026554	Mapoly0007s0096 Mapoly0008s0203	Mapoly0007s0096.1.p Mapoly0008s0203.1.p	PF00544 PF00544	PTHR31683,PTHR31683:SF3 PTHR31683,PTHR31683:SF3		4.2.2.2 4.2.2.2	K01728 K01728
Ceric.14G057700	Ceric.14G057700.1	Ceric.14G057700.1.p	CI	-	~	~	~	-	WDSAM1 PROTEIN // U-BOX DOMAIN-CONTAINING PROTEIN 43-RELATED	|Q9LM76|PUB44_ARATH U-box domain-containing protein 44 OS=Arabidopsis thaliana OX=3702 GN=PUB44 PE=1 SV=1 && PF04564:U-box domain	U-box	PAC:50634463	PF04564	PTHR22849 PTHR22849:SF4	EC:6.3.2.19			GO:0004842 GO:0005515 GO:0016567	AT1G20780.1 AT1G68940.3 AT1G76390.1	ATPUB44, PUB44, SAUL1	senescence-associated E3 ubiquitin ligase 1,Armadillo/beta-catenin-like repeat family protein,ARM repeat superfamily protein	19651362 19652484 19657553	AT1G20780 AT1G68940 AT1G76390	AT1G20780.1 AT1G68940.3 AT1G76390.1	PF00514,PF04564 PF04564,PF00514 PF04564	PTHR22849,PTHR22849:SF4 PTHR22849,PTHR22849:SF3 PTHR22849,PTHR22849:SF4	KOG4224	6.3.2.19 6.3.2.19 6.3.2.19		GO:0005515,GO:0016567,GO:0004842 GO:0016567,GO:0004842,GO:0005515 GO:0016567,GO:0004842	LOC_Os02g49520.1, LOC_Os03g45420.1, LOC_Os06g16410.1, LOC_Os12g17880.1, LOC_Os12g17900.1	armadillo/beta-catenin repeat family protein, putative, expressed,armadillo/beta-catenin repeat family protein, putative, expressed,armadillo/beta-catenin repeat family protein, putative, expressed,armadillo/beta-catenin repeat protein-related, putative, expressed,armadillo/beta-catenin repeat family protein, putative, expressed	33139145 33129366 33146718 33151925 33150341	LOC_Os02g49520, LOC_Os03g45420, LOC_Os06g16410, LOC_Os12g17880, LOC_Os12g17900	LOC_Os02g49520.1, LOC_Os03g45420.1, LOC_Os06g16410.1, LOC_Os12g17880.1, LOC_Os12g17900.1	PF04564 PF04564 PF04564 PF04564 PF04564,PF13646	PTHR22849,PTHR22849:SF3 PTHR22849,PTHR22849:SF31 PTHR22849,PTHR22849:SF47 PTHR22849,PTHR22849:SF14 PTHR22849,PTHR22849:SF4	KOG4224	6.3.2.19 6.3.2.19 6.3.2.19 6.3.2.19 6.3.2.19		GO:0016567,GO:0004842 GO:0016567,GO:0004842 GO:0016567,GO:0004842 GO:0016567,GO:0004842 GO:0016567,GO:0004842	82283	e_gw1.4.963.1	U-BOX DOMAIN-CONTAINING PROTEIN 43-RELATED (1 of 1)	15409760	82283	82283	PF04564,PF00514	PTHR22849,PTHR22849:SF4		6.3.2.19		GO:0016567,GO:0004842,GO:0005515													Mapoly0008s0036.1	U-BOX DOMAIN-CONTAINING PROTEIN 43-RELATED (1 of 1)	33026387	Mapoly0008s0036	Mapoly0008s0036.1.p	PF00514,PF04564	PTHR22849,PTHR22849:SF4		6.3.2.19		GO:0005515,GO:0016567,GO:0004842
Ceric.14G067400	Ceric.14G067400.1	Ceric.14G067400.1.p	CI	-	~	~	~	-	FAMILY NOT NAMED // XYLOGLUCAN 6-XYLOSYLTRANSFERASE-RELATED	|Q9LZJ3|XXT1_ARATH Xyloglucan 6-xylosyltransferase 1 OS=Arabidopsis thaliana OX=3702 GN=XXT1 PE=1 SV=1 && PF05637:galactosyl transferase GMA12/MNN10 family	-	PAC:50634565	PF05637	PTHR31311 PTHR31311:SF5	EC:2.4.2.39	KOG4748		GO:0016021 GO:0016757																								97077	e_gw1.19.26.1	XYLOGLUCAN 6-XYLOSYLTRANSFERASE-RELATED (1 of 3)	15407602	97077	97077	PF05637	PTHR31311,PTHR31311:SF5	KOG4748	2.4.2.39	K08238	GO:0016757,GO:0016021	Pp3c18_1170V3.1 Pp3c18_430V3.1 Pp3c18_5160V3.1 Pp3c18_6550V3.1 Pp3c19_12750V3.1 Pp3c19_13350V3.1 Pp3c21_15710V3.1 Pp3c21_18150V3.1 Pp3c21_22300V3.1 Pp3c22_14660V3.1 Pp3c22_23030V3.1	Pp1s17_404V6.1, Pp3c18_1170P2.1, Pp3c18_1170V1.1, Pp3c18_1170P2.2, Pp3c18_1170, Phypa_204044, Pp1s17_404V6, Phpat.018G001900 Pp3c18_430P2.1, Pp3c18_430V1.1, Pp1s151_51V6.1, Pp3c18_430, Pp1s151_51V6, Phpat.018G001400, Phypa_107326 Pp3c18_5160J5.1, Pp3c18_5160, Pp1s17_17V6, Phpat.018G015800, Phypa_203859 Pp3c18_6550J5.1, Pp3c18_6550, Pp1s185_87V6, Phypa_89623, Phpat.018G020500 Pp3c19_12750V1.1, Pp3c19_12750P2.1, Pp1s20_391V6.1, Pp3c19_12750, Pp1s20_391V6, Phypa_117385, Phpat.019G043200 Pp3c19_13350J5.1, Pp3c19_13350, Pp1s20_331V6, Phpat.019G045200, Phypa_117456 Pp1s167_73V6.1, Pp3c21_15710P2.1, Pp1s167_73V6.2, Pp3c21_15710V1.1, Pp3c21_15710P2.2, Pp3c21_15710, Pp1s167_73V6, Phpat.021G055900, Phypa_140431 Pp3c21_18150J4.1, Pp3c21_18150, Pp1s85_95V6, Phpat.021G064000 Pp1s216_58V6.1, Pp3c21_22300P2.2, Pp3c21_22300V1.1, Pp3c21_22300P2.1, Pp3c21_22300, Pp1s216_58V6, Phypa_194422, Phpat.021G076000 Pp3c22_14660V1.1, Pp1s71_269V6.1, Pp3c22_14660P2.1, Pp3c22_14660P2.4, Pp3c22_14660, Pp1s71_269V6, Phypa_128661, Phpat.022G053100 Pp3c22_23030P2.1, Pp1s100_136V6.1, Pp3c22_23030V1.1, Pp3c22_23030P2.3, Pp3c22_23030, Pp1s100_136V6, Phypa_187030, Phpat.022G079400	xyloglucan 6-xylosyltransferase [EC:2.4.2.39] Xyl a1-6 Glc (XXT) (1 of 19),xyloglucan 6-xylosyltransferase [EC:2.4.2.39] Xyl a1-6 Glc (XXT) (1 of 19),GLYCOSYLTRANSFERASE 3-RELATED (1 of 9),GLYCOSYLTRANSFERASE 3-RELATED (1 of 9),GLYCOSYLTRANSFERASE 3-RELATED (1 of 9),GLYCOSYLTRANSFERASE 3-RELATED (1 of 9),GLYCOSYLTRANSFERASE 3-RELATED (1 of 9),GLYCOSYLTRANSFERASE 3-RELATED (1 of 9),xyloglucan 6-xylosyltransferase [EC:2.4.2.39] Xyl a1-6 Glc (XXT) (1 of 19),GLYCOSYLTRANSFERASE 3-RELATED (1 of 9),GLYCOSYLTRANSFERASE 3-RELATED (1 of 9)	32982589 32982364 32981041 32983466 32939200 32940131 32916835 32916297 32914551 32905339 32903860	Pp3c18_1170 Pp3c18_430 Pp3c18_5160 Pp3c18_6550 Pp3c19_12750 Pp3c19_13350 Pp3c21_15710 Pp3c21_18150 Pp3c21_22300 Pp3c22_14660 Pp3c22_23030	Pp3c18_1170V3.1.p Pp3c18_430V3.1.p Pp3c18_5160V3.1.p Pp3c18_6550V3.1.p Pp3c19_12750V3.1.p Pp3c19_13350V3.1.p Pp3c21_15710V3.1.p Pp3c21_18150V3.1.p Pp3c21_22300V3.1.p Pp3c22_14660V3.1.p Pp3c22_23030V3.1.p	PF05637 PF05637 PF05637 PF05637 PF05637 PF05637 PF05637 PF05637 PF05637 PF05637 PF05637	PTHR31311,PTHR31311:SF5 PTHR31311,PTHR31311:SF5 PTHR31311,PTHR31311:SF4 PTHR31311,PTHR31311:SF4 PTHR31311,PTHR31311:SF4 PTHR31311,PTHR31311:SF4 PTHR31311,PTHR31311:SF4 PTHR31311,PTHR31311:SF4 PTHR31311,PTHR31311:SF5 PTHR31311,PTHR31311:SF4 PTHR31311,PTHR31311:SF4	KOG4748 KOG4748 KOG4748 KOG4748 KOG4748 KOG4748 KOG4748 KOG4748 KOG4748 KOG4748 KOG4748	2.4.2.39 2.4.2.39 2.4.2.39 2.4.2.39 2.4.2.39 2.4.2.39 2.4.2.39 2.4.2.39 2.4.2.39 2.4.2.39 2.4.2.39	K08238 K08238 K08238 K08238 K08238 K08238 K08238 K08238 K08238 K08238	GO:0016757,GO:0016021 GO:0016757,GO:0016021 GO:0016757,GO:0016021 GO:0016757,GO:0016021 GO:0016757,GO:0016021 GO:0016757,GO:0016021 GO:0016757,GO:0016021 GO:0016757,GO:0016021 GO:0016757,GO:0016021 GO:0016757,GO:0016021 GO:0016757,GO:0016021	Mapoly0008s0033.1 Mapoly0141s0019.1	Xyloglucan 6-xylosyltransferase / Xyloglucan 6-alpha-D-xylosyltransferase (1 of 13),Xyloglucan 6-xylosyltransferase / Xyloglucan 6-alpha-D-xylosyltransferase (1 of 13)	33026539 33009632	Mapoly0008s0033 Mapoly0141s0019	Mapoly0008s0033.1.p Mapoly0141s0019.1.p	PF05637 PF05637	PTHR31311 PTHR31311	KOG4748 KOG4748	2.4.2.39 2.4.2.39		GO:0016757,GO:0016021 GO:0016757,GO:0016021
Ceric.14G081500	Ceric.14G081500.1	Ceric.14G081500.1.p	CI	-	~	~	~	-	formamidase (E3.5.1.49)	|Q50228|FMDA_METME Formamidase OS=Methylophilus methylotrophus OX=17 GN=fmdA PE=1 SV=1 && PF03069:Acetamidase/Formamidase family	FmdA_AmdA	PAC:50634679	PF03069	PTHR31891 PTHR31891:SF1	EC:3.5.1.49		K01455	GO:0016811	AT4G37550.1 AT4G37560.1		Acetamidase/Formamidase family protein,Acetamidase/Formamidase family protein	19645495 19645072	AT4G37550 AT4G37560	AT4G37550.1 AT4G37560.1	PF03069 PF03069	PTHR31891,PTHR31891:SF1 PTHR31891,PTHR31891:SF1		3.5.1.49 3.5.1.49	K01455 K01455	GO:0016811 GO:0016811	LOC_Os01g55950.1	acetamidase, putative, expressed	33126594	LOC_Os01g55950	LOC_Os01g55950.1	PF03069	PTHR31891,PTHR31891:SF1		3.5.1.49	K01455	GO:0016811	174562 232980	estExt_Genewise1Plus.C_260127,fgenesh1_pm.C_scaffold_34000048	Formamidase / Formamide amidohydrolase (1 of 2),Formamidase / Formamide amidohydrolase (1 of 2)	15418522 15423499	174562 232980	174562 232980	PF03069 PF03069	PTHR31891,PTHR31891:SF1 PTHR31891,PTHR31891:SF1		3.5.1.49 3.5.1.49	K01455 K01455	GO:0016811 GO:0016811	Pp3c3_32950V3.1	Pp1s198_96V6.1, Pp3c3_32950P2.1, Pp3c3_32950V1.1, Pp3c3_32950, Phypa_220670, Phpat.003G130300, Pp1s198_96V6	Formamidase / Formamide amidohydrolase (1 of 1)	32941718	Pp3c3_32950	Pp3c3_32950V3.1.p	PF03069	PTHR31891,PTHR31891:SF1		3.5.1.49	K01455	GO:0016811
Ceric.14G085300	Ceric.14G085300.1	Ceric.14G085300.1.p	CI	-	~	~	~	-			-	PAC:50634155
Ceric.14G087600	Ceric.14G087600.1	Ceric.14G087600.1.p	CI	-	~	~	~	-	RADIAL SPOKE HEAD 10 HOMOLOG B2	PF02493:MORN repeat	MORN	PAC:50634044	PF02493	PTHR23084 PTHR23084:SF156	EC:2.7.1.68				AT1G21920.1 AT1G77660.1 AT2G35170.1 AT4G17080.1		Histone H3 K4-specific methyltransferase SET7/9 family protein,Histone H3 K4-specific methyltransferase SET7/9 family protein,Histone H3 K4-specific methyltransferase SET7/9 family protein,Histone H3 K4-specific methyltransferase SET7/9 family protein	19653558 19653714 19638578 19648859	AT1G21920 AT1G77660 AT2G35170 AT4G17080	AT1G21920.1 AT1G77660.1 AT2G35170.1 AT4G17080.1	PF02493 PF02493 PF02493 PF02493	PTHR23084,PTHR23084:SF145 PTHR23084,PTHR23084:SF169 PTHR23084,PTHR23084:SF163	KOG0231 KOG0231 KOG0231 KOG0231	2.7.1.68 2.7.1.68 2.7.1.68 2.7.1.68			LOC_Os09g28060.1, LOC_Os10g41534.3	MORN repeat domain containing protein, expressed,ICE-like protease p20 domain containing protein, expressed	33142895 33099084	LOC_Os09g28060, LOC_Os10g41534	LOC_Os09g28060.1, LOC_Os10g41534.3	PF02493 PF02493	PTHR23084,PTHR23084:SF136 PTHR23084,PTHR23084:SF156		2.7.1.68 2.7.1.68			177510	estExt_Genewise1Plus.C_400130	RADIAL SPOKE HEAD 10 HOMOLOG B2 (1 of 1)	15404740	177510	177510	PF02493	PTHR23084,PTHR23084:SF156		2.7.1.68			Pp3c24_20970V3.1	Pp3c24_20970J5.1, Pp3c24_20970, Phpat.024G077200, Pp1s101_1V6, Phypa_133151	RADIAL SPOKE HEAD 10 HOMOLOG B2 (1 of 1)	32910546	Pp3c24_20970	Pp3c24_20970V3.1.p	PF02493	PTHR23084,PTHR23084:SF156		2.7.1.68			Mapoly0001s0505.1	RADIAL SPOKE HEAD 10 HOMOLOG B2 (1 of 1)	33020488	Mapoly0001s0505	Mapoly0001s0505.1.p	PF02493	PTHR23084,PTHR23084:SF156		2.7.1.68
Ceric.14G097200	Ceric.14G097200.1	Ceric.14G097200.1.p	CI	-	~	~	~	-	Domain of unknown function (DUF4228) (DUF4228)	PF14009:Domain of unknown function (DUF4228)	-	PAC:50634613	PF14009
Ceric.15G004900	Ceric.15G004900.1	Ceric.15G004900.1.p	CI	-	~	~	~	-	RHAMNOSE BIOSYNTHETIC ENZYME 1-RELATED	|Q9LPG6|RHM2_ARATH Trifunctional UDP-glucose 4,6-dehydratase/UDP-4-keto-6-deoxy-D-glucose 3,5-epimerase/UDP-4-keto-L-rhamnose-reductase RHM2 OS=Arabidopsis thaliana OX=3702 GN=RHM2 PE=1 SV=1 && PF01370:NAD dependent epimerase/dehydratase family|PF1	Epimerase	PAC:50639371	PF01073 PF01370	PTHR10366 PTHR10366:SF385		KOG0747		GO:0003824 GO:0003854 GO:0006694 GO:0016616 GO:0050662 GO:0055114																																				Pp3c16_7970V3.1 Pp3c25_5230V3.1 Pp3c5_10340V3.1 Pp3c6_15170V3.1	Pp3c16_7970J5.1, Pp3c16_7970, Pp1s194_128V6, Phypa_142629, Phpat.016G031400 Pp3c25_5230J5.1, Pp3c25_5230, Pp1s88_1V6, Phypa_131347, Phpat.025G019200 Pp3c5_10340E2.1, Pp3c5_10340V1.1, Pp1s263_3V6.1, Pp3c5_10340, Phpat.005G040100, Phypa_147638, Pp1s263_3V6 Pp3c6_15170V1.1, Pp1s195_8V6.1, Pp1s195_8V6.2, Pp3c6_15170P2.2, Pp3c6_15170P2.1, Pp3c6_15170, Phypa_142707, Pp1s195_8V6, Phpat.006G053300	UDP-glucose 4,6-dehydratase (RHM) (1 of 4),UDP-glucose 4,6-dehydratase (RHM) (1 of 4),UDP-glucose 4,6-dehydratase (RHM) (1 of 4),UDP-glucose 4,6-dehydratase (RHM) (1 of 4)	32985774 32979885 32952766 32977231	Pp3c16_7970 Pp3c25_5230 Pp3c5_10340 Pp3c6_15170	Pp3c16_7970V3.1.p Pp3c25_5230V3.1.p Pp3c5_10340V3.1.p Pp3c6_15170V3.1.p	PF04321,PF01073 PF01073,PF04321 PF04321,PF01073 PF01073,PF04321	PTHR10366,PTHR10366:SF385 PTHR10366,PTHR10366:SF385 PTHR10366,PTHR10366:SF385 PTHR10366,PTHR10366:SF385			K12450 K12450 K12450 K12450	GO:0055114,GO:0016616,GO:0006694,GO:0003854 GO:0055114,GO:0016616,GO:0006694,GO:0003854 GO:0055114,GO:0016616,GO:0006694,GO:0003854 GO:0055114,GO:0016616,GO:0006694,GO:0003854	Mapoly0035s0059.1	UDP-glucose 4,6-dehydratase (RHM) (1 of 1)	33026274	Mapoly0035s0059	Mapoly0035s0059.1.p	PF01073,PF04321	PTHR10366,PTHR10366:SF385			K12450	GO:0055114,GO:0016616,GO:0006694,GO:0003854
Ceric.15G007300	Ceric.15G007300.1	Ceric.15G007300.1.p	CI	-	~	~	~	-	MULTI-COPPER OXIDASE // SUBFAMILY NOT NAMED	|F4I4K5|LPR1_ARATH Multicopper oxidase LPR1 OS=Arabidopsis thaliana OX=3702 GN=LPR1 PE=2 SV=1 && PF07731:Multicopper oxidase	-	PAC:50640070	PF00394 PF07731	PTHR11709 PTHR11709:SF89	EC:1.3.3.5			GO:0005507 GO:0016491 GO:0055114	AT1G23010.1 AT1G71040.1	LPR1 LPR2	Cupredoxin superfamily protein,Cupredoxin superfamily protein	19652303 19658198	AT1G23010 AT1G71040	AT1G23010.1 AT1G71040.1	PF00394,PF07731 PF00394,PF07731	PTHR11709,PTHR11709:SF89 PTHR11709,PTHR11709:SF89	KOG1263	1.3.3.5 1.3.3.5		GO:0055114,GO:0016491,GO:0005507 GO:0055114,GO:0016491,GO:0005507	LOC_Os01g03530.1, LOC_Os01g03549.1, LOC_Os01g03620.1, LOC_Os01g03630.1, LOC_Os01g03640.1	multicopper oxidase domain containing protein, expressed,multi-copper oxidase type I family protein, putative, expressed,multicopper oxidase domain containing protein, expressed,multicopper oxidase domain containing protein, expressed,multicopper oxidase domain containing protein, expressed	33121959 33122216 33119694 33121811 33120268	LOC_Os01g03530, LOC_Os01g03549, LOC_Os01g03620, LOC_Os01g03630, LOC_Os01g03640	LOC_Os01g03530.1, LOC_Os01g03549.1, LOC_Os01g03620.1, LOC_Os01g03630.1, LOC_Os01g03640.1	PF07732,PF07731,PF00394 PF07731 PF07731,PF07732,PF00394 PF07732,PF00394,PF07731 PF00394,PF07732,PF07731	PTHR11709,PTHR11709:SF89 PTHR11709,PTHR11709:SF89 PTHR11709,PTHR11709:SF117 PTHR11709,PTHR11709:SF117 PTHR11709,PTHR11709:SF117	KOG1263	1.3.3.5 1.3.3.5 1.3.3.5 1.3.3.5 1.3.3.5		GO:0005507,GO:0055114,GO:0016491 GO:0055114,GO:0016491,GO:0005507 GO:0055114,GO:0016491,GO:0005507 GO:0005507,GO:0055114,GO:0016491 GO:0055114,GO:0016491,GO:0005507	90700	e_gw1.11.805.1	MULTI-COPPER OXIDASE // SUBFAMILY NOT NAMED (1 of 1)	15414845	90700	90700	PF07731	PTHR11709,PTHR11709:SF89		1.3.3.5		GO:0055114,GO:0016491,GO:0005507	Pp3c20_21960V3.1 Pp3c3_17360V3.1	Pp1s40_48V6.3, Pp3c20_21960V1.1, Pp1s40_48V6.4, Pp3c20_21960P2.8, Pp1s40_48V6.2, Pp1s40_48V6.5, Pp1s40_48V6.6, Pp1s40_48V6.1, Pp3c20_21960P2.1, Pp3c20_21960, Phpat.020G079400, Phypa_122573, Pp1s40_48V6 Pp3c3_17360J4.1, Pp3c3_17360, Pp1s523_12V6, Phypa_156291, Phpat.003G066200	MULTI-COPPER OXIDASE-RELATED (1 of 2),MULTI-COPPER OXIDASE-RELATED (1 of 2)	32948155 32944368	Pp3c20_21960 Pp3c3_17360	Pp3c20_21960V3.1.p Pp3c3_17360V3.1.p	PF00394,PF07732,PF07731 PF00394,PF07731	PTHR11709,PTHR11709:SF2 PTHR11709,PTHR11709:SF2		1.3.3.5 1.3.3.5		GO:0055114,GO:0016491,GO:0005507 GO:0055114,GO:0016491,GO:0005507	Mapoly0213s0009.1 Mapoly0213s0010.1	MULTI-COPPER OXIDASE-RELATED (1 of 14),MULTI-COPPER OXIDASE-RELATED (1 of 14)	33018668 33018678	Mapoly0213s0009 Mapoly0213s0010	Mapoly0213s0009.1.p Mapoly0213s0010.1.p	PF07731 PF07731	PTHR11709,PTHR11709:SF2 PTHR11709,PTHR11709:SF2		1.3.3.5 1.3.3.5		GO:0055114,GO:0016491,GO:0005507 GO:0055114,GO:0016491,GO:0005507
Ceric.15G009600	Ceric.15G009600.1	Ceric.15G009600.1.p	CI	-	~	~	~	-	LEUCINE-RICH REPEAT-CONTAINING PROTEIN // DISEASE RESISTANCE PROTEIN-RELATED // SUBFAMILY NOT NAMED	|A0A290U7C4|ROQ1_NICBE Disease resistance protein Roq1 OS=Nicotiana benthamiana OX=4100 GN=ROQ1 PE=1 SV=1 && PF13855:Leucine rich repeat|PF01582:TIR domain|PF00931:NB-ARC domain	NB-ARC	PAC:50640893	PF00931 PF01582	PTHR11017 PTHR11017:SF174		KOG4658		GO:0005515 GO:0007165 GO:0043531
Ceric.15G023200	Ceric.15G023200.1	Ceric.15G023200.1.p	CI	-	~	~	~	-			-	PAC:50640473
Ceric.15G026700	Ceric.15G026700.1	Ceric.15G026700.1.p	CI	-	~	~	~	-	FAMILY NOT NAMED // KINESIN-LIKE PROTEIN	|Q10E64|KN8B_ORYSJ Kinesin-like protein KIN-8B OS=Oryza sativa subsp. japonica OX=39947 GN=KIN8B PE=2 SV=1 && PF00225:Kinesin motor domain	Kinesin	PAC:50639226	PF00225	PTHR24115 PTHR24115:SF478	EC:3.6.4.4	KOG0242	K10401	GO:0003777 GO:0005524 GO:0005871 GO:0007018 GO:0008017	AT3G49650.1		P-loop containing nucleoside triphosphate hydrolases superfamily protein	19662550	AT3G49650	AT3G49650.1	PF00225	PTHR24115,PTHR24115:SF478		3.6.4.4	K10401	GO:0008017,GO:0007018,GO:0005524,GO:0003777,GO:0005871	LOC_Os03g56260.1	kinesin motor domain containing protein, putative, expressed	33129138	LOC_Os03g56260	LOC_Os03g56260.1	PF00225	PTHR24115,PTHR24115:SF478	KOG0242	3.6.4.4	K10401	GO:0008017,GO:0007018,GO:0005524,GO:0003777,GO:0005871	118774	e_gw1.59.161.1	KINESIN-LIKE PROTEIN (1 of 1)	15410976	118774	118774	PF00225	PTHR24115,PTHR24115:SF478	KOG0242	3.6.4.4	K10401	GO:0008017,GO:0007018,GO:0005524,GO:0003777,GO:0005871	Pp3c1_32120V3.1 Pp3c2_3070V3.1	Pp3c1_32120J5.1, Pp3c1_32120, Phypa_146872, Pp1s249_44V6 Pp3c2_3070J5.1, Pp3c2_3070, Phpat.002G013800, Phypa_113725, Pp1s7_82V6	KINESIN-LIKE PROTEIN (1 of 2),kinesin family member 18/19 (KIF18_19) (1 of 2)	32972082 32936641	Pp3c1_32120 Pp3c2_3070	Pp3c1_32120V3.1.p Pp3c2_3070V3.1.p	PF00225 PF00225	PTHR24115,PTHR24115:SF478 PTHR24115,PTHR24115:SF478	KOG0242 KOG0242	3.6.4.4 3.6.4.4	K10401	GO:0008017,GO:0007018,GO:0005524,GO:0003777,GO:0005871 GO:0008017,GO:0007018,GO:0005524,GO:0003777,GO:0005871	Mapoly0026s0062.1	KINESIN-LIKE PROTEIN (1 of 1)	33024503	Mapoly0026s0062	Mapoly0026s0062.1.p	PF00225	PTHR24115,PTHR24115:SF478	KOG0242	3.6.4.4	K10401	GO:0008017,GO:0007018,GO:0005524,GO:0003777,GO:0005871
Ceric.15G029100	Ceric.15G029100.1	Ceric.15G029100.1.p	CI	-	~	~	~	-	GRAM domain (GRAM)	|Q9SE96|GEML1_ARATH GEM-like protein 1 OS=Arabidopsis thaliana OX=3702 GN=FIP1 PE=1 SV=1 && PF02893:GRAM domain	GRAM	PAC:50640139	PF02893	PTHR31969					AT4G01600.1		GRAM domain family protein	19645870	AT4G01600	AT4G01600.1	PF02893	PTHR31969,PTHR31969:SF9					LOC_Os03g52670.1	GRAM domain containing protein, expressed	33133625	LOC_Os03g52670	LOC_Os03g52670.1	PF02893	PTHR31969,PTHR31969:SF9
Ceric.15G032600	Ceric.15G032600.1	Ceric.15G032600.1.p	CI	-	~	~	~	-			-	PAC:50639926
Ceric.15G035200	Ceric.15G035200.1	Ceric.15G035200.1.p	CI	-	~	~	~	-			-	PAC:50639394																														427523	fgenesh2_pg.C_scaffold_91000095		15411791	427523	427523																			Mapoly0027s0026.1 Mapoly0081s0001.1 Mapoly0119s0033.1 Mapoly0465s0001.1	,,,	33021437 33019004 33010374 33008482	Mapoly0027s0026 Mapoly0081s0001 Mapoly0119s0033 Mapoly0465s0001	Mapoly0027s0026.1.p Mapoly0081s0001.1.p Mapoly0119s0033.1.p Mapoly0465s0001.1.p
Ceric.15G043700	Ceric.15G043700.1	Ceric.15G043700.1.p	CI	-	~	~	~	-	FAMILY NOT NAMED // ETHYLENE-RESPONSIVE TRANSCRIPTION FACTOR 15-RELATED	|O22259|ERF71_ARATH Ethylene-responsive transcription factor ERF071 OS=Arabidopsis thaliana OX=3702 GN=ERF071 PE=1 SV=1 && PF00847:AP2 domain	AP2	PAC:50639825	PF00847	PTHR31190 PTHR31190:SF30			K09286	GO:0003700 GO:0006355
Ceric.15G050400	Ceric.15G050400.1	Ceric.15G050400.1.p	CI	-	~	~	~	-	Stizolobate synthase	|Q949R4|DIOXL_ARATH Extradiol ring-cleavage dioxygenase OS=Arabidopsis thaliana OX=3702 GN=LIGB PE=2 SV=1 && PF02900:Catalytic LigB subunit of aromatic ring-opening dioxygenase	-	PAC:50639528	PF02900	PTHR30096 PTHR30096:SF0	EC:1.13.11.29		K15777	GO:0006725 GO:0008198 GO:0008270 GO:0016491 GO:0016701 GO:0055114	AT4G15093.1		catalytic LigB subunit of aromatic ring-opening dioxygenase family	19645758	AT4G15093	AT4G15093.1	PF02900	PTHR30096		1.13.11.29	K15777	GO:0016491,GO:0008198,GO:0006725	LOC_Os01g65680.1, LOC_Os01g65690.1	4,5-DOPA dioxygenase extradiol, putative, expressed,4,5-DOPA dioxygenase extradiol, putative, expressed	33122413 33119194	LOC_Os01g65680, LOC_Os01g65690	LOC_Os01g65680.1, LOC_Os01g65690.1	PF02900 PF02900	PTHR30096,PTHR30096:SF0 PTHR30096,PTHR30096:SF0		1.13.11.29 1.13.11.29	K15777 K15777	GO:0016491,GO:0008198,GO:0006725 GO:0016491,GO:0008198,GO:0006725	424064	fgenesh2_pg.C_scaffold_65000013	4,5-DOPA dioxygenase extradiol (DOPA) (1 of 1)	15421432	424064	424064	PF02900	PTHR30096,PTHR30096:SF0		1.13.11.29	K15777	GO:0016491,GO:0008198,GO:0006725	Pp3c2_31930V3.1	Pp3c2_31930P2.3, Pp3c2_31930V1.1, Pp1s426_3V6.2, Pp1s426_3V6.3, Pp3c2_31930P2.1, Pp1s426_3V6.1, Pp3c2_31930, Pp1s426_3V6, Phpat.002G132100, Phypa_200378	4,5-DOPA dioxygenase extradiol (DOPA) (1 of 1)	32935697	Pp3c2_31930	Pp3c2_31930V3.1.p	PF02900	PTHR30096,PTHR30096:SF0		1.13.11.29	K15777	GO:0016491,GO:0008198,GO:0006725	Mapoly0009s0151.1	4,5-DOPA dioxygenase extradiol (DOPA) (1 of 1)	33017213	Mapoly0009s0151	Mapoly0009s0151.1.p	PF02900	PTHR30096,PTHR30096:SF0		1.13.11.29	K15777	GO:0016491,GO:0008198,GO:0006725
Ceric.15G064600	Ceric.15G064600.1	Ceric.15G064600.1.p	CI	-	~	~	~	-	PROTEIN PHOSPHATASE 2C // PROTEIN PHOSPHATASE 2C 33-RELATED	|Q6ZKL8|P2C66_ORYSJ Probable protein phosphatase 2C 66 OS=Oryza sativa subsp. japonica OX=39947 GN=Os08g0500300 PE=2 SV=1 && PF00481:Protein phosphatase 2C	PP2C	PAC:50639539	PF00481	PTHR13832 PTHR13832:SF286	EC:3.1.3.16	KOG0698		GO:0003824 GO:0004722 GO:0006470
Ceric.15G065500	Ceric.15G065500.1	Ceric.15G065500.1.p	CI	-	~	~	~	-			-	PAC:50640815		PTHR34938					AT1G30475.1 AT1G56200.1	emb1303	,embryo defective 1303	19656423 19650082	AT1G30475 AT1G56200	AT1G30475.1 AT1G56200.1		PTHR34938,PTHR34938:SF1 PTHR34938,PTHR34938:SF1																												Pp3c1_35130V3.1	Pp3c1_35130J4.1, Pp3c1_35130, Pp1s28_237V6, Phypa_160981, Phpat.001G141700		32970485	Pp3c1_35130	Pp3c1_35130V3.1.p		PTHR34938,PTHR34938:SF1					Mapoly0031s0147.1 Mapoly0050s0087.1	,	33022643 33006103	Mapoly0031s0147 Mapoly0050s0087	Mapoly0031s0147.1.p Mapoly0050s0087.1.p		PTHR34938,PTHR34938:SF1 PTHR34938,PTHR34938:SF1
Ceric.16G017800	Ceric.16G017800.1	Ceric.16G017800.1.p	CI	-	~	~	~	-	4Fe-4S dicluster domain (Fer4_21)	|Q85FH4|PSAC_ADICA Photosystem I iron-sulfur center OS=Adiantum capillus-veneris OX=13818 GN=psaC PE=2 SV=3 && -	-	PAC:50589340	PF14697	PTHR24960 PTHR24960:SF40	EC:1.97.1.12			GO:0009055 GO:0009522 GO:0009773 GO:0015979 GO:0042651 GO:0051539	ATCG01060.1		iron-sulfur cluster binding;electron carriers;4 iron, 4 sulfur cluster binding	19637964	ATCG01060	ATCG01060.1	PF14697	PTHR24960,PTHR24960:SF40		1.97.1.12			LOC_Os06g46436.1, LOC_Os07g22498.1, LOC_Os10g21406.1	photosystem I iron-sulfur center, putative, expressed,photosystem I iron-sulfur center, putative, expressed,photosystem I iron-sulfur center, putative, expressed	33147675 33116311 33098812	LOC_Os06g46436, LOC_Os07g22498, LOC_Os10g21406	LOC_Os06g46436.1, LOC_Os07g22498.1, LOC_Os10g21406.1	PF14697 PF14697 PF14697	PTHR24960,PTHR24960:SF40 PTHR24960,PTHR24960:SF40 PTHR24960,PTHR24960:SF40		1.97.1.12 1.97.1.12 1.97.1.12			137785	e_gw1.175.127.1	photosystem I subunit VII (psaC) (1 of 1)	15422312	137785	137785		PTHR24960,PTHR24960:SF40		1.97.1.12	K02691
Ceric.16G018100	Ceric.16G018100.1	Ceric.16G018100.1.p	CI	-	~	~	~	-	apocytochrome f (petA)	|Q85FK9|CYF_ADICA Cytochrome f OS=Adiantum capillus-veneris OX=13818 GN=petA PE=2 SV=2 && PF01333:Apocytochrome F, C-terminal|PF16639:Apocytochrome F, N-terminal	-	PAC:50589158	PF01333 PF16639	PTHR33288 PTHR33288:SF3			K02634	GO:0005506 GO:0009055 GO:0015979 GO:0020037 GO:0031361	ATCG00540.1		photosynthetic electron transfer A	19638019	ATCG00540	ATCG00540.1	PF01333,PF16639	PTHR33288,PTHR33288:SF3			K02634	GO:0031361,GO:0020037,GO:0015979,GO:0009055,GO:0005506	LOC_Os01g65902.1, LOC_Os02g24596.1, LOC_Os06g39738.1, LOC_Os08g15280.1, LOC_Os10g21290.1	apocytochrome f precursor, putative, expressed,apocytochrome f precursor, putative, expressed,apocytochrome f precursor, putative, expressed,apocytochrome f precursor, putative, expressed,apocytochrome f precursor, putative, expressed	33126029 33140294 33149842 33107010 33100197	LOC_Os01g65902, LOC_Os02g24596, LOC_Os06g39738, LOC_Os08g15280, LOC_Os10g21290	LOC_Os01g65902.1, LOC_Os02g24596.1, LOC_Os06g39738.1, LOC_Os08g15280.1, LOC_Os10g21290.1	PF01333,PF16639 PF01333,PF16639 PF01333,PF16639 PF01333,PF16639 PF01333,PF16639	PTHR33288,PTHR33288:SF3 PTHR33288,PTHR33288:SF3 PTHR33288,PTHR33288:SF3 PTHR33288,PTHR33288:SF3 PTHR33288,PTHR33288:SF3			K02634 K02634 K02634 K02634 K02634	GO:0031361,GO:0020037,GO:0015979,GO:0009055,GO:0005506 GO:0031361,GO:0020037,GO:0015979,GO:0009055,GO:0005506 GO:0031361,GO:0020037,GO:0015979,GO:0009055,GO:0005506 GO:0031361,GO:0020037,GO:0015979,GO:0009055,GO:0005506 GO:0031361,GO:0020037,GO:0015979,GO:0009055,GO:0005506	236857	fgenesh1_pm.C_scaffold_175000026	apocytochrome f (petA) (1 of 1)	15412161	236857	236857	PF01333,PF16639	PTHR33288,PTHR33288:SF3			K02634	GO:0031361,GO:0020037,GO:0015979,GO:0009055,GO:0005506													Mapoly0018s0029.1	apocytochrome f (petA) (1 of 1)	33008520	Mapoly0018s0029	Mapoly0018s0029.1.p	PF01333,PF16639	PTHR33288,PTHR33288:SF3			K02634	GO:0031361,GO:0020037,GO:0015979,GO:0009055,GO:0005506
Ceric.16G028200	Ceric.16G028200.1	Ceric.16G028200.1.p	CI	-	~	~	~	-			-	PAC:50589208
Ceric.16G043700	Ceric.16G043700.1	Ceric.16G043700.1.p	CI	-	~	~	~	-	FAMILY NOT NAMED // CORONATINE-INSENSITIVE PROTEIN 1	|A2WX30|COI1A_ORYSI Coronatine-insensitive protein homolog 1a OS=Oryza sativa subsp. indica OX=39946 GN=COI1A PE=3 SV=1 && -	-	PAC:50590125		PTHR24006 PTHR24006:SF428					AT2G39940.1	COI1	RNI-like superfamily protein	19638299	AT2G39940	AT2G39940.1		PTHR24006,PTHR24006:SF428	KOG1947		K13463		LOC_Os01g63420.1, LOC_Os03g15880.4, LOC_Os05g37690.1	OsFBL4 - F-box domain and LRR containing protein, expressed,coronatine-insensitive protein, putative, expressed,OsFBL23 - F-box domain and LRR containing protein, expressed	33125794 33130973 33156661	LOC_Os01g63420, LOC_Os03g15880, LOC_Os05g37690	LOC_Os01g63420.1, LOC_Os03g15880.4, LOC_Os05g37690.1	PF12937	PTHR24006,PTHR24006:SF428 PTHR24006,PTHR24006:SF428 PTHR24006,PTHR24006:SF428	KOG1947 KOG1947 KOG1947		K13463 K13463 K13463	GO:0005515	75487	e_gw1.0.2057.1	coronatine-insensitive protein 1 (COI-1) (1 of 4)	15412894	75487	75487		PTHR24006,PTHR24006:SF428	KOG1947		K13463		Pp3c15_1200V3.1 Pp3c17_7680V3.1 Pp3c3_8580V3.1 Pp3c9_10120V3.1 Pp3c9_1680V3.1 Pp3c9_1690V3.1	Pp3c15_1200V1.1, Pp3c15_1200P2.1, Pp1s211_131V6.1, Pp3c15_1200P2.4, Pp1s211_131V6.2, Pp3c15_1200, Pp1s211_131V6, Phypa_194100, Phpat.015G005100 Pp3c17_7680P2.1, Pp3c17_7680V1.1, Pp1s277_20V6.1, Pp3c17_7680, Phypa_171144, Pp1s277_20V6, Phpat.017G026000 Pp3c3_8580J5.1, Pp3c3_8580, Pp1s140_66V6, Phpat.003G031500, Phypa_234563 Pp1s24_60V6.2, Pp1s24_60V6.1, Pp3c9_10120P2.1, Pp3c9_10120P2.8, Pp3c9_10120V1.1, Pp3c9_10120, Phypa_118356, Pp1s24_60V6, Phpat.009G040700 Pp3c9_1680J4.1, Pp3c9_1680, Phpat.009G006900, Phypa_39519, Pp1s90_156V6 Pp3c9_1690J4.1, Pp3c9_1690, Pp1s90_157V6	coronatine-insensitive protein 1 (COI-1) (1 of 4),coronatine-insensitive protein 1 (COI-1) (1 of 4),coronatine-insensitive protein 1 (COI-1) (1 of 4),coronatine-insensitive protein 1 (COI-1) (1 of 4),CORONATINE-INSENSITIVE PROTEIN 1 (1 of 9),	32927697 32907052 32943923 32911425 32913605 32913586	Pp3c15_1200 Pp3c17_7680 Pp3c3_8580 Pp3c9_10120 Pp3c9_1680 Pp3c9_1690	Pp3c15_1200V3.1.p Pp3c17_7680V3.1.p Pp3c3_8580V3.1.p Pp3c9_10120V3.1.p Pp3c9_1680V3.1.p Pp3c9_1690V3.1.p	PF13516 PF12937	PTHR24006,PTHR24006:SF428 PTHR24006,PTHR24006:SF428 PTHR24006,PTHR24006:SF428 PTHR24006,PTHR24006:SF428 PTHR24006,PTHR24006:SF428	KOG1947 KOG1947 KOG1947 KOG1947		K13463 K13463 K13463 K13463	GO:0005515	Mapoly0025s0025.1	coronatine-insensitive protein 1 (COI-1) (1 of 1)	33027347	Mapoly0025s0025	Mapoly0025s0025.1.p		PTHR24006,PTHR24006:SF428	KOG1947		K13463
Ceric.16G044800	Ceric.16G044800.1	Ceric.16G044800.1.p	CI	-	~	~	~	-	Domain of unknown function (DUF4228) (DUF4228)	PF14009:Domain of unknown function (DUF4228)	-	PAC:50590057	PF14009	PTHR33052
Ceric.16G050100	Ceric.16G050100.1	Ceric.16G050100.1.p	CI	-	~	~	~	-	OTU DOMAIN CONTAINING PROTEIN // SUBFAMILY NOT NAMED // SUBFAMILY NOT NAMED	|Q9SGA5|OTU12_ARATH OVARIAN TUMOR DOMAIN-containing deubiquitinating enzyme 12 OS=Arabidopsis thaliana OX=3702 GN=OTU12 PE=2 SV=1 && PF02338:OTU-like cysteine protease	OTU	PAC:50589442	PF02338	PTHR12419 PTHR12419:SF3	EC:3.4.19.12				AT3G02070.1 AT3G22260.2		Cysteine proteinases superfamily protein,Cysteine proteinases superfamily protein	19660335 19661383	AT3G02070 AT3G22260	AT3G02070.1 AT3G22260.2	PF02338 PF02338	PTHR12419,PTHR12419:SF3 PTHR12419,PTHR12419:SF6		3.4.19.12 3.4.19.12			LOC_Os02g07210.2, LOC_Os04g32970.1, LOC_Os06g45850.1	OTU-like cysteine protease family protein, putative, expressed,OTU-like cysteine protease family protein, putative, expressed,OTU-like cysteine protease family protein, putative, expressed	33135924 33110569 33145226	LOC_Os02g07210, LOC_Os04g32970, LOC_Os06g45850	LOC_Os02g07210.2, LOC_Os04g32970.1, LOC_Os06g45850.1	PF02338 PF02338 PF02338	PTHR12419,PTHR12419:SF17 PTHR12419,PTHR12419:SF3 PTHR12419,PTHR12419:SF6		3.4.19.12 3.4.19.12 3.4.19.12			144487	estExt_Genewise1.C_80643	OTU DOMAIN CONTAINING PROTEIN // SUBFAMILY NOT NAMED (1 of 1)	15418538	144487	144487	PF02338	PTHR12419,PTHR12419:SF19		3.4.19.12			Pp3c11_23480V3.1 Pp3c7_2070V3.1	Pp3c11_23480J4.1, Pp3c11_23480, Pp1s31_91V6, Phpat.011G091700, Phypa_120080 Pp3c7_2070P2.13, Pp3c7_2070V1.1, Pp1s431_23V6.1, Pp3c7_2070P2.1, Pp3c7_2070, Pp1s431_23V6, Phpat.007G009300, Phypa_154576	OTU DOMAIN CONTAINING PROTEIN // SUBFAMILY NOT NAMED (1 of 2),OTU DOMAIN CONTAINING PROTEIN // SUBFAMILY NOT NAMED (1 of 1)	32958801 32924392	Pp3c11_23480 Pp3c7_2070	Pp3c11_23480V3.1.p Pp3c7_2070V3.1.p	PF02338 PF02338	PTHR12419,PTHR12419:SF19 PTHR12419,PTHR12419:SF3		3.4.19.12 3.4.19.12
Ceric.16G059400	Ceric.16G059400.1	Ceric.16G059400.1.p	CI	-	~	~	~	-	Trans-zeatin O-beta-D-glucosyltransferase / Zeatin O-glucosyltransferase	|Q9ZWJ3|U85A2_ARATH UDP-glycosyltransferase 85A2 OS=Arabidopsis thaliana OX=3702 GN=UGT85A2 PE=2 SV=1 && PF00201:UDP-glucoronosyl and UDP-glucosyl transferase	UDPGT	PAC:50588800	PF00201	PTHR11926 PTHR11926:SF279	EC:2.4.1.203			GO:0008152 GO:0016758
Ceric.16G068000	Ceric.16G068000.1	Ceric.16G068000.1.p	CI	-	~	~	~	-	Phloem protein 2 (PP2)	PF14299:Phloem protein 2	-	PAC:50590016	PF14299	PTHR32278
Ceric.16G075900	Ceric.16G075900.1	Ceric.16G075900.1.p	CI	-	~	~	~	-	zinc-finger of the FCS-type, C2-C2 (zf-FLZ)	|Q9LV75|IRM1_ARATH Protein INCREASED RESISTANCE TO MYZUS PERSICAE 1 OS=Arabidopsis thaliana OX=3702 GN=IRM1 PE=1 SV=1 && PF04570:zinc-finger of the FCS-type, C2-C2	-	PAC:50590035	PF04570	PTHR33059					AT5G65040.1		Protein of unknown function (DUF581)	19670432	AT5G65040	AT5G65040.1	PF04570	PTHR33059,PTHR33059:SF4					LOC_Os02g51550.1, LOC_Os06g11980.1, LOC_Os08g31510.1, LOC_Os09g20240.1	DUF581 domain containing protein, expressed,DUF581 domain containing protein, expressed,DUF581 domain containing protein, expressed,DUF581 domain containing protein, expressed	33136223 33147496 33103408 33141645	LOC_Os02g51550, LOC_Os06g11980, LOC_Os08g31510, LOC_Os09g20240	LOC_Os02g51550.1, LOC_Os06g11980.1, LOC_Os08g31510.1, LOC_Os09g20240.1	PF04570 PF04570 PF04570 PF04570	PTHR33059,PTHR33059:SF3 PTHR33059,PTHR33059:SF8 PTHR33059,PTHR33059:SF9 PTHR33059,PTHR33059:SF2					448491	estExt_fgenesh2_pg.C_1210063	zinc-finger of the FCS-type, C2-C2 (zf-FLZ) (1 of 2)	15406084	448491	448491	PF04570	PTHR33059					Pp3c16_8260V3.1 Pp3c25_400V3.1	Pp3c16_8260P2.1, Pp3c16_8260V1.1, Pp1s194_166V6.1, Pp3c16_8260, Phypa_9490, Pp1s194_166V6, Phpat.016G032500 Pp3c25_400P2.1, Pp3c25_400V1.1, Pp1s395_10V6.1, Pp3c25_400, Phypa_172931, Phpat.025G002100, Pp1s395_10V6	GB (1 of 2),GB (1 of 2)	32984118 32979218	Pp3c16_8260 Pp3c25_400	Pp3c16_8260V3.1.p Pp3c25_400V3.1.p	PF04570 PF04570	PTHR33059,PTHR33059:SF10 PTHR33059,PTHR33059:SF10					Mapoly0002s0054.1	zinc-finger of the FCS-type, C2-C2 (zf-FLZ) (1 of 1)	33023316	Mapoly0002s0054	Mapoly0002s0054.1.p	PF04570	PTHR33059
Ceric.17G005100	Ceric.17G005100.1	Ceric.17G005100.1.p	CI	-	~	~	~	-	calmodulin (CALM) // calcium-binding protein CML (CML)	|J9W034|CML1_CRYNH Calmodulin-like protein 1 OS=Cryptococcus neoformans var. grubii serotype A (strain H99 / ATCC 208821 / CBS 10515 / FGSC 9487) OX=235443 GN=CML1 PE=4 SV=1 && PF13499:EF-hand domain pair	-	PAC:50618196	PF13499	PTHR10891		KOG0027	K02183 K13448	GO:0005509
Ceric.17G006900	Ceric.17G006900.1	Ceric.17G006900.1.p	CI	-	~	~	~	-			-	PAC:50618247
Ceric.17G007200	Ceric.17G007200.1	Ceric.17G007200.1.p	CI	-	~	~	~	-			-	PAC:50618145
Ceric.17G007700	Ceric.17G007700.1	Ceric.17G007700.1.p	CI	-	~	~	~	-	Sphingolipid fatty acid hydroxylase	|O48916|FAH1_ARATH Dihydroceramide fatty acyl 2-hydroxylase FAH1 OS=Arabidopsis thaliana OX=3702 GN=FAH1 PE=1 SV=1 && PF04116:Fatty acid hydroxylase superfamily	-	PAC:50617654	PF04116	PTHR12863		KOG0539		GO:0005506 GO:0006633 GO:0016491 GO:0055114	AT2G34770.1 AT4G20870.1	ATFAH1, FAH1 ATFAH2, FAH2	fatty acid hydroxylase 1,fatty acid hydroxylase 2	19638753 19644992	AT2G34770 AT4G20870	AT2G34770.1 AT4G20870.1	PF04116 PF04116	PTHR12863,PTHR12863:SF3 PTHR12863,PTHR12863:SF3	KOG0539 KOG0539			GO:0055114,GO:0016491,GO:0006633,GO:0005506 GO:0055114,GO:0016491,GO:0006633,GO:0005506	LOC_Os03g56820.1, LOC_Os12g43363.1	fatty acid hydroxylase, putative, expressed,fatty acid hydroxylase, putative, expressed	33127775 33151449	LOC_Os03g56820, LOC_Os12g43363	LOC_Os03g56820.1, LOC_Os12g43363.1	PF04116 PF04116	PTHR12863,PTHR12863:SF2 PTHR12863,PTHR12863:SF3	KOG0539 KOG0539			GO:0055114,GO:0016491,GO:0006633,GO:0005506 GO:0055114,GO:0016491,GO:0006633,GO:0005506	104830	e_gw1.30.478.1	FATTY ACID HYDROXYLASE (1 of 1)	15415056	104830	104830	PF04116	PTHR12863,PTHR12863:SF3	KOG0539			GO:0055114,GO:0016491,GO:0006633,GO:0005506	Pp3c12_5420V3.1 Pp3c14_25720V3.1 Pp3c17_17970V3.1 Pp3c3_15570V3.1 Pp3c4_15680V3.1 Pp3c6_10550V3.1	Pp3c12_5420J4.1, Pp3c12_5420, Phypa_125823, Pp1s56_21V6, Phpat.012G018000 Pp3c14_25720V1.1, Pp1s69_244V6.1, Pp3c14_25720P2.2, Pp1s69_244V6.4, Pp1s69_244V6.2, Pp3c14_25720P2.1, Pp1s69_244V6.3, Pp3c14_25720, Phypa_78176, Pp1s69_244V6, Phypa_78175, Phpat.014G100700 Pp1s65_21V6.2, Pp3c17_17970P2.1, Pp3c17_17970V1.1, Pp1s65_21V6.1, Pp3c17_17970, Phypa_127405, Pp1s65_21V6, Phypa_127419, Phpat.017G066800 Pp3c3_15570J5.1, Pp3c3_15570, Phypa_118509, Pp1s25_226V6, Phpat.003G058500 Pp3c4_15680E1.1, Pp3c4_15680V1.1, Pp1s13_371V6.1, Pp3c4_15680, Pp1s13_371V6, Phypa_67155, Phpat.004G057500 Pp3c6_10550J4.1, Pp3c6_10550, Phypa_37929, Pp1s113_2V6, Phypa_215218, Phpat.006G039600	FATTY ACID HYDROXYLASE (1 of 6),FATTY ACID HYDROXYLASE (1 of 6),FATTY ACID HYDROXYLASE (1 of 6),FATTY ACID HYDROXYLASE (1 of 6),FATTY ACID HYDROXYLASE (1 of 6),FATTY ACID HYDROXYLASE (1 of 6)	32973828 32962419 32906677 32942979 32921078 32975603	Pp3c12_5420 Pp3c14_25720 Pp3c17_17970 Pp3c3_15570 Pp3c4_15680 Pp3c6_10550	Pp3c12_5420V3.1.p Pp3c14_25720V3.1.p Pp3c17_17970V3.1.p Pp3c3_15570V3.1.p Pp3c4_15680V3.1.p Pp3c6_10550V3.1.p	PF04116 PF04116,PF00173 PF04116,PF00173 PF04116 PF04116,PF00173	PTHR12863 PTHR12863 PTHR12863 PTHR12863 PTHR12863 PTHR12863	KOG0539 KOG0539 KOG0539 KOG0539 KOG0539			GO:0055114,GO:0016491,GO:0006633,GO:0005506 GO:0055114,GO:0016491,GO:0006633,GO:0005506 GO:0055114,GO:0016491,GO:0006633,GO:0005506 GO:0055114,GO:0016491,GO:0006633,GO:0005506 GO:0055114,GO:0016491,GO:0006633,GO:0005506	Mapoly0028s0041.1 Mapoly0070s0052.1 Mapoly0086s0063.1	FATTY ACID HYDROXYLASE (1 of 3),FATTY ACID HYDROXYLASE (1 of 3),FATTY ACID HYDROXYLASE (1 of 3)	33018057 33007616 33023924	Mapoly0028s0041 Mapoly0070s0052 Mapoly0086s0063	Mapoly0028s0041.1.p Mapoly0070s0052.1.p Mapoly0086s0063.1.p	PF04116,PF00173 PF00173,PF04116 PF00173,PF04116	PTHR12863 PTHR12863 PTHR12863	KOG0539 KOG0539 KOG0539			GO:0055114,GO:0016491,GO:0006633,GO:0005506 GO:0055114,GO:0016491,GO:0006633,GO:0005506 GO:0055114,GO:0016491,GO:0006633,GO:0005506
Ceric.17G013700	Ceric.17G013700.1	Ceric.17G013700.1.p	CI	-	~	~	~	-			-	PAC:50618303
Ceric.17G021100	Ceric.17G021100.1	Ceric.17G021100.1.p	CI	-	~	~	~	-	Predicted Ca2+-dependent phospholipid-binding protein	|Q25AG5|ERG3_ORYSI Elicitor-responsive protein 3 OS=Oryza sativa subsp. indica OX=39946 GN=ERG3 PE=2 SV=1 && PF00168:C2 domain	C2	PAC:50617412	PF00168	PTHR10774		KOG1030		GO:0005515	AT1G63220.1 AT3G55470.1 AT4G00467.1		Calcium-dependent lipid-binding (CaLB domain) family protein,Calcium-dependent lipid-binding (CaLB domain) family protein,Calcium-dependent lipid-binding (CaLB domain) family protein	19650411 19658418 19647534	AT1G63220 AT3G55470 AT4G00467	AT1G63220.1 AT3G55470.1 AT4G00467.1	PF00168 PF00168 PF00168	PTHR10774 PTHR10774,PTHR10774:SF58	KOG1030 KOG1030 KOG1030			GO:0005515 GO:0005515 GO:0005515	LOC_Os01g62430.1, LOC_Os02g42710.1, LOC_Os02g44560.1, LOC_Os04g44870.1, LOC_Os04g58570.1	C2 domain containing protein, putative, expressed,C2 domain containing protein, putative, expressed,C2 domain containing protein, putative, expressed,C2 domain containing protein, putative, expressed,C2 domain containing protein, putative, expressed	33118866 33135397 33137166 33109922 33112043	LOC_Os01g62430, LOC_Os02g42710, LOC_Os02g44560, LOC_Os04g44870, LOC_Os04g58570	LOC_Os01g62430.1, LOC_Os02g42710.1, LOC_Os02g44560.1, LOC_Os04g44870.1, LOC_Os04g58570.1	PF00168 PF00168 PF00168 PF00168 PF00168	PTHR10774,PTHR10774:SF58 PTHR10774,PTHR10774:SF58 PTHR10774,PTHR10774:SF58 PTHR10774	KOG1030 KOG1030 KOG1030 KOG1030 KOG1030			GO:0005515 GO:0005515 GO:0005515 GO:0005515 GO:0005515	439849	estExt_fgenesh2_pg.C_80301	C2 domain (C2) // Leucine Rich Repeat (LRR_1) // Leucine rich repeat N-terminal domain (LRRNT_2) (1 of 1)	15404697	439849	439849	PF00560,PF08263,PF00168	PTHR27000				GO:0005515	Pp3c12_12080V3.1 Pp3c3_32270V3.1 Pp3c6_180V3.1	Pp3c12_12080J5.1, Pp3c12_12080, Phypa_172440, Pp1s352_43V6, Phpat.012G044700 Pp3c3_32270J4.1, Pp3c3_32270, Pp1s198_12V6 Pp3c6_180V1.1, Pp3c6_180E2.1, Pp1s309_69V6.5, Pp1s309_69V6.3, Pp1s309_69V6.6, Pp1s309_69V6.4, Pp1s309_69V6.1, Pp3c6_180	C2 DOMAIN-CONTAINING PROTEIN-RELATED (1 of 16),Predicted Ca2+dependent phospholipid-binding protein (1 of 15),EXTENDED SYNAPTOTAGMIN-RELATED (1 of 32)	32974182 32944831 32978032	Pp3c12_12080 Pp3c3_32270 Pp3c6_180	Pp3c12_12080V3.1.p Pp3c3_32270V3.1.p Pp3c6_180V3.1.p	PF00168 PF00168 PF00168	PTHR32246,PTHR32246:SF18 PTHR10774 PTHR10774	KOG1030 KOG1030			GO:0005515 GO:0005515 GO:0005515	Mapoly0021s0033.1 Mapoly0021s0067.1	EXTENDED SYNAPTOTAGMIN-RELATED (1 of 18),C2 DOMAIN-CONTAINING PROTEIN-RELATED (1 of 4)	33007895 33007876	Mapoly0021s0033 Mapoly0021s0067	Mapoly0021s0033.1.p Mapoly0021s0067.1.p	PF00168 PF00168	PTHR10774 PTHR32246,PTHR32246:SF18				GO:0005515 GO:0005515
Ceric.17G026600	Ceric.17G026600.1	Ceric.17G026600.1.p	CI	-	~	~	~	-	Cytochrome P450 CYP2 subfamily	|Q947B7|MFS_MENPI (+)-menthofuran synthase OS=Mentha piperita OX=34256 PE=1 SV=1 && PF00067:Cytochrome P450	p450	PAC:50617158	PF00067	PTHR24298		KOG0156		GO:0004497 GO:0005506 GO:0016705 GO:0020037 GO:0055114
Ceric.17G029900	Ceric.17G029900.1	Ceric.17G029900.1.p	CI	-	~	~	~	-	SOMATIC EMBRYOGENESIS RECEPTOR KINASE 1	|Q6NQP4|LRR2_ARATH Leucine-rich repeat protein 2 OS=Arabidopsis thaliana OX=3702 GN=LRR2 PE=2 SV=1 && PF13855:Leucine rich repeat|PF08263:Leucine rich repeat N-terminal domain	LRRNT_2	PAC:50617385	PF08263 PF13855	PTHR27001 PTHR27001:SF224	EC:2.7.10.1 EC:2.7.11.1	KOG4579		GO:0005515	AT3G43740.2 AT5G21090.1		Leucine-rich repeat (LRR) family protein,Leucine-rich repeat (LRR) family protein	19658853 19667244	AT3G43740 AT5G21090	AT3G43740.2 AT5G21090.1	PF00560,PF08263 PF08263,PF13855	PTHR27001,PTHR27001:SF224 PTHR27001,PTHR27001:SF1		2.7.11.1 2.7.11.1,2.7.10.1		GO:0005515 GO:0005515	LOC_Os01g17250.1, LOC_Os01g59440.1	BRASSINOSTEROID INSENSITIVE 1-associated receptor kinase 1 precursor, putative, expressed,BRASSINOSTEROID INSENSITIVE 1-associated receptor kinase 1 precursor, putative, expressed	33122858 33122392	LOC_Os01g17250, LOC_Os01g59440	LOC_Os01g17250.1, LOC_Os01g59440.1	PF00560,PF08263,PF13855 PF00560,PF08263	PTHR27001,PTHR27001:SF1 PTHR27001,PTHR27001:SF224		2.7.11.1 2.7.11.1,2.7.10.1		GO:0005515 GO:0005515	166734	estExt_Genewise1Plus.C_40835	BRASSINOSTEROID INSENSITIVE 1-ASSOCIATED RECEPTOR KINASE 1-RELATED (1 of 3)	15418657	166734	166734	PF00560,PF08263	PTHR27001,PTHR27001:SF1		2.7.11.1,2.7.10.1		GO:0005515
