## Supplementary Data 5 for "Gene networks are conserved across reproductive development between the fern *Ceratopteris richardii* and the flowering plant *Arabidopsis thaliana*" (part 15 of 44)

### Sheet: Notch_DN_candidates_summary (continued)
Summary of notch reproductive candidates with decreased transcript aundance in notch samples
Ceric.17G040800	Ceric.17G040800.1	Ceric.17G040800.1.p	CI	-	~	~	~	-	Pollen allergen (Pollen_allerg_1) // Rare lipoprotein A (RlpA)-like double-psi beta-barrel (DPBB_1)	|O80622|EXP15_ARATH Expansin-A15 OS=Arabidopsis thaliana OX=3702 GN=EXPA15 PE=2 SV=2 && PF01357:Expansin C-terminal domain|PF03330:Lytic transglycolase	-	PAC:50617903	PF01357 PF03330	PTHR31867				GO:0005576 GO:0009664	AT1G20190.1 AT3G15370.1 AT4G01630.1	ATEXP11, ATEXPA11, ATHEXP, ALPHA, 1.14, EXP11, EXPA11 ATEXP12, ATEXPA12, ATHEXP, ALPHA, 1.24, EXP12, EXPA12 ATEXP17, ATEXPA17, ATHEXP, ALPHA, 1.13, EXPA17	expansin 11,expansin 12,expansin A17	19653530 19659439 19646922	AT1G20190 AT3G15370 AT4G01630	AT1G20190.1 AT3G15370.1 AT4G01630.1	PF03330,PF01357 PF03330,PF01357 PF01357,PF03330	PTHR31867,PTHR31867:SF4 PTHR31867,PTHR31867:SF24 PTHR31867,PTHR31867:SF34					LOC_Os01g14650.1, LOC_Os01g14660.1, LOC_Os02g16730.1, LOC_Os02g16780.1, LOC_Os02g16800.1, LOC_Os02g16809.1, LOC_Os02g16839.1, LOC_Os02g16850.1, LOC_Os03g06000.1, LOC_Os03g06010.1, LOC_Os03g06020.1, LOC_Os04g15840.1, LOC_Os05g19570.1, LOC_Os05g19600.1, LOC_Os06g50400.1, LOC_Os10g30330.1, LOC_Os10g30340.1	expansin precursor, putative, expressed,expansin precursor, putative, expressed,expansin precursor, putative, expressed,expansin precursor, putative, expressed,expansin precursor, putative, expressed,expansin precursor, putative, expressed,expansin precursor, putative, expressed,expansin precursor, putative, expressed,expansin precursor, putative, expressed,expansin precursor, putative, expressed,expansin precursor, putative, expressed,expansin precursor, putative, expressed,expansin precursor, putative, expressed,expansin precursor, putative, expressed,expansin precursor, putative, expressed,expansin precursor, putative, expressed,expansin precursor, putative, expressed	33124702 33122433 33135536 33136746 33135741 33139772 33134829 33135564 33131499 33133385 33129819 33110988 33159289 33156023 33145427 33102376 33101966	LOC_Os01g14650, LOC_Os01g14660, LOC_Os02g16730, LOC_Os02g16780, LOC_Os02g16800, LOC_Os02g16809, LOC_Os02g16839, LOC_Os02g16850, LOC_Os03g06000, LOC_Os03g06010, LOC_Os03g06020, LOC_Os04g15840, LOC_Os05g19570, LOC_Os05g19600, LOC_Os06g50400, LOC_Os10g30330, LOC_Os10g30340	LOC_Os01g14650.1, LOC_Os01g14660.1, LOC_Os02g16730.1, LOC_Os02g16780.1, LOC_Os02g16800.1, LOC_Os02g16809.1, LOC_Os02g16839.1, LOC_Os02g16850.1, LOC_Os03g06000.1, LOC_Os03g06010.1, LOC_Os03g06020.1, LOC_Os04g15840.1, LOC_Os05g19570.1, LOC_Os05g19600.1, LOC_Os06g50400.1, LOC_Os10g30330.1, LOC_Os10g30340.1	PF03330,PF01357 PF03330,PF01357 PF03330,PF01357 PF03330,PF01357 PF03330,PF01357 PF03330,PF01357 PF03330,PF01357 PF03330,PF01357 PF03330,PF01357 PF03330,PF01357 PF01357,PF03330 PF03330,PF01357 PF01357,PF03330 PF01357,PF03330 PF03330,PF01357 PF03330,PF01357 PF03330,PF01357	PTHR31867 PTHR31867,PTHR31867:SF15 PTHR31867,PTHR31867:SF18 PTHR31867,PTHR31867:SF19 PTHR31867,PTHR31867:SF19 PTHR31867,PTHR31867:SF19 PTHR31867,PTHR31867:SF19 PTHR31867,PTHR31867:SF19 PTHR31867,PTHR31867:SF23 PTHR31867,PTHR31867:SF21 PTHR31867,PTHR31867:SF20 PTHR31867,PTHR31867:SF4 PTHR31867,PTHR31867:SF32 PTHR31867,PTHR31867:SF32 PTHR31867,PTHR31867:SF8 PTHR31867,PTHR31867:SF14 PTHR31867,PTHR31867:SF17					174522 90332	estExt_Genewise1Plus.C_260025,e_gw1.11.252.1	Pollen allergen (Pollen_allerg_1) (1 of 19),Pollen allergen (Pollen_allerg_1) (1 of 19)	15418434 15411817	174522 90332	174522 90332	PF03330,PF01357 PF03330,PF01357	PTHR31867 PTHR31867
Ceric.17G062400	Ceric.17G062400.1	Ceric.17G062400.1.p	CI	-	~	~	~	-	SULFITE EXPORTER TAUE/SAFE FAMILY PROTEIN	|F4JIP9|TAUE5_ARATH Sulfite exporter TauE/SafE family protein 5 OS=Arabidopsis thaliana OX=3702 GN=At4g21250 PE=2 SV=1 && PF01925:Sulfite exporter TauE/SafE	-	PAC:50618462	PF01925	PTHR14255 PTHR14255:SF3				GO:0016021	AT1G11540.1 AT1G61740.1 AT4G21250.1 AT4G21260.1		Sulfite exporter TauE/SafE family protein,Sulfite exporter TauE/SafE family protein,Sulfite exporter TauE/SafE family protein,Sulfite exporter TauE/SafE family protein	19654956 19656565 19646268 19646604	AT1G11540 AT1G61740 AT4G21250 AT4G21260	AT1G11540.1 AT1G61740.1 AT4G21250.1 AT4G21260.1	PF01925 PF01925 PF01925 PF01925	PTHR14255,PTHR14255:SF3 PTHR14255,PTHR14255:SF3 PTHR14255,PTHR14255:SF3 PTHR14255,PTHR14255:SF3				GO:0016021 GO:0016021 GO:0016021 GO:0016021	LOC_Os01g57700.1, LOC_Os01g57710.1	membrane protein, putative, expressed,membrane protein, putative, expressed	33120320 33123110	LOC_Os01g57700, LOC_Os01g57710	LOC_Os01g57700.1, LOC_Os01g57710.1	PF01925 PF01925	PTHR14255,PTHR14255:SF10 PTHR14255,PTHR14255:SF10				GO:0016021 GO:0016021	65204	gw1.2.1332.1	SULFITE EXPORTER TAUE/SAFE FAMILY PROTEIN (1 of 1)	15403842	65204	65204	PF01925	PTHR14255,PTHR14255:SF3				GO:0016021	Pp3c20_11020V3.1 Pp3c20_11021V3.1 Pp3c3_30550V3.1 Pp3c6_6340V3.1	Pp3c20_11020V1.1, Pp3c20_11020P2.1, Pp3c20_11020P2.2, Pp1s406_12V6.1 Pp3c20_11021J4.1 Pp3c3_30550J2.1, Pp3c3_30550V1.1, Pp1s55_166V6.1, Pp3c3_30550, Pp1s55_166V6, Phpat.003G119600 Pp3c6_6340V1.1, Pp3c6_6340P2.3, Pp3c6_6340P2.1, Pp1s180_25V6.2, Pp1s180_25V6.1, Pp3c6_6340, Phypa_15129, Pp1s180_25V6, Phpat.006G022800	SULFITE EXPORTER TAUE/SAFE FAMILY PROTEIN (1 of 4),SULFITE EXPORTER TAUE/SAFE FAMILY PROTEIN (1 of 4),SULFITE EXPORTER TAUE/SAFE FAMILY PROTEIN (1 of 4),SULFITE EXPORTER TAUE/SAFE FAMILY PROTEIN (1 of 4)	32946491 32947490 32944449 32977462	Pp3c20_11020 Pp3c20_11021 Pp3c3_30550 Pp3c6_6340	Pp3c20_11020V3.1.p Pp3c20_11021V3.1.p Pp3c3_30550V3.1.p Pp3c6_6340V3.1.p	PF01925 PF01925 PF01925 PF01925	PTHR14255,PTHR14255:SF3 PTHR14255,PTHR14255:SF3 PTHR14255,PTHR14255:SF3 PTHR14255,PTHR14255:SF3				GO:0016021 GO:0016021 GO:0016021 GO:0016021	Mapoly0044s0113.1 Mapoly0055s0003.1 Mapoly0055s0112.1 Mapoly0111s0058.1	SULFITE EXPORTER TAUE/SAFE FAMILY PROTEIN (1 of 4),SULFITE EXPORTER TAUE/SAFE FAMILY PROTEIN (1 of 4),SULFITE EXPORTER TAUE/SAFE FAMILY PROTEIN (1 of 4),SULFITE EXPORTER TAUE/SAFE FAMILY PROTEIN (1 of 4)	33012881 33010670 33010539 33009496	Mapoly0044s0113 Mapoly0055s0003 Mapoly0055s0112 Mapoly0111s0058	Mapoly0044s0113.1.p Mapoly0055s0003.1.p Mapoly0055s0112.1.p Mapoly0111s0058.1.p	PF01925 PF01925 PF01925 PF01925	PTHR14255,PTHR14255:SF3 PTHR14255,PTHR14255:SF3 PTHR14255,PTHR14255:SF3 PTHR14255,PTHR14255:SF3				GO:0016021 GO:0016021 GO:0016021 GO:0016021
Ceric.17G082300	Ceric.17G082300.1	Ceric.17G082300.1.p	CI	-	~	~	~	-	UDP-arabinose 4-epimerase (UXE, uxe)	|Q8H0B2|ARAE3_ORYSJ Probable UDP-arabinose 4-epimerase 3 OS=Oryza sativa subsp. japonica OX=39947 GN=UEL-3 PE=2 SV=1 && PF16363:GDP-mannose 4,6 dehydratase	-	PAC:50617957	PF02719	PTHR10366 PTHR10366:SF326	EC:5.1.3.5	KOG1371	K12448	GO:0003978 GO:0006012	AT1G30620.1 AT2G34850.1 AT4G20460.1 AT5G44480.1	HSR8, MUR4, UXE1 MEE25 DUR	D(P)-binding Rossmann-fold superfamily protein,D(P)-binding Rossmann-fold superfamily protein,D(P)-binding Rossmann-fold superfamily protein,D(P)-binding Rossmann-fold superfamily protein	19650888 19640399 19648148 19671685	AT1G30620 AT2G34850 AT4G20460 AT5G44480	AT1G30620.1 AT2G34850.1 AT4G20460.1 AT5G44480.1	PF02719 PF16363 PF02719 PF01073	PTHR10366,PTHR10366:SF326 PTHR10366,PTHR10366:SF326 PTHR10366,PTHR10366:SF326 PTHR10366,PTHR10366:SF326		5.1.3.5 5.1.3.5 5.1.3.5 5.1.3.5	K12448 K12448 K12448 K12448	GO:0055114,GO:0016616,GO:0006694,GO:0003854	LOC_Os04g52730.1, LOC_Os07g04690.1, LOC_Os08g03570.1	NAD dependent epimerase/dehydratase family domain containing protein, expressed,UDP-arabinose 4-epimerase 1, putative, expressed,NAD dependent epimerase/dehydratase family protein, putative, expressed	33112941 33115981 33106584	LOC_Os04g52730, LOC_Os07g04690, LOC_Os08g03570	LOC_Os04g52730.1, LOC_Os07g04690.1, LOC_Os08g03570.1	PF02719 PF01073 PF01073	PTHR10366,PTHR10366:SF358 PTHR10366,PTHR10366:SF326 PTHR10366,PTHR10366:SF326	KOG1371 KOG1371 KOG1371	5.1.3.5 5.1.3.5 5.1.3.5	K12448 K12448 K12448	GO:0055114,GO:0016616,GO:0006694,GO:0003854 GO:0055114,GO:0016616,GO:0006694,GO:0003854	267212	estExt_fgenesh1_pm.C_110026	UDP-glucose 4-epimerase / Uridine diphospho-galactose-4-epimerase (1 of 1)	15409637	267212	267212	PF01073	PTHR10366,PTHR10366:SF326	KOG1371	5.1.3.2,5.1.3.5	K12448	GO:0055114,GO:0016616,GO:0006694,GO:0003854	Pp3c1_22240V3.1 Pp3c14_11550V3.1 Pp3c17_7290V3.1 Pp3c2_20820V3.1	Pp3c1_22240J5.1, Pp3c1_22240, Phypa_126447, Pp1s59_345V6, Phpat.001G085600 Pp3c14_11550J5.1, Pp3c14_11550, Pp1s36_284V6, Phypa_56469, Phpat.014G043200 Pp3c17_7290V1.1, Pp1s277_57V6.1, Pp3c17_7290J2.1, Pp3c17_7290, Pp1s277_57V6, Phpat.017G024300, Phypa_224094 Pp3c2_20820J5.1, Pp3c2_20820, Pp1s165_63V6, Phypa_140337, Phpat.002G089500	UDP-arabinose 4-epimerase (UXE, uxe) (1 of 4),UDP-arabinose 4-epimerase (UXE, uxe) (1 of 4),UDP-arabinose 4-epimerase (UXE, uxe) (1 of 4),UDP-arabinose 4-epimerase (UXE, uxe) (1 of 4)	32967794 32961196 32905646 32936023	Pp3c1_22240 Pp3c14_11550 Pp3c17_7290 Pp3c2_20820	Pp3c1_22240V3.1.p Pp3c14_11550V3.1.p Pp3c17_7290V3.1.p Pp3c2_20820V3.1.p	PF01073 PF02719 PF01073 PF01073	PTHR10366,PTHR10366:SF326 PTHR10366,PTHR10366:SF326 PTHR10366,PTHR10366:SF326 PTHR10366,PTHR10366:SF326	KOG1371 KOG1371 KOG1371 KOG1371	5.1.3.5 5.1.3.5 5.1.3.5 5.1.3.5	K12448 K12448 K12448 K12448	GO:0055114,GO:0016616,GO:0006694,GO:0003854 GO:0055114,GO:0016616,GO:0006694,GO:0003854 GO:0055114,GO:0016616,GO:0006694,GO:0003854	Mapoly0012s0160.1 Mapoly0033s0059.1 Mapoly0067s0060.1	UDP-glucose 4-epimerase / Uridine diphospho-galactose-4-epimerase (1 of 2),UDP-arabinose 4-epimerase (UXE, uxe) (1 of 2),UDP-arabinose 4-epimerase (UXE, uxe) (1 of 2)	33017689 33003838 33019869	Mapoly0012s0160 Mapoly0033s0059 Mapoly0067s0060	Mapoly0012s0160.1.p Mapoly0033s0059.1.p Mapoly0067s0060.1.p	PF01073 PF01073 PF01073	PTHR10366,PTHR10366:SF326 PTHR10366,PTHR10366:SF326 PTHR10366,PTHR10366:SF326	KOG1371 KOG1371 KOG1371	5.1.3.2,5.1.3.5 5.1.3.5 5.1.3.5	K12448 K12448	GO:0055114,GO:0016616,GO:0006694,GO:0003854 GO:0055114,GO:0016616,GO:0006694,GO:0003854 GO:0055114,GO:0016616,GO:0006694,GO:0003854
Ceric.18G003700	Ceric.18G003700.1	Ceric.18G003700.1.p	CI	-	~	~	~	-	WRKY DNA -binding domain (WRKY)	|Q9SA80|WRK14_ARATH Probable WRKY transcription factor 14 OS=Arabidopsis thaliana OX=3702 GN=WRKY14 PE=2 SV=2 && PF03106:WRKY DNA -binding domain	WRKY	PAC:50621642	PF03106	PTHR32096				GO:0003700 GO:0006355 GO:0043565
Ceric.18G013100	Ceric.18G013100.1	Ceric.18G013100.1.p	CI	-	~	~	~	-	PROTEIN C36E6.2	|M1BJF6|JOKA2_SOLTU Protein JOKA2 OS=Solanum tuberosum OX=4113 GN=JOKA2 PE=1 SV=1 && PF16158:Ig-like domain from next to BRCA1 gene|PF00564:PB1 domain|PF00569:Zinc finger, ZZ type	ZZ	PAC:50622518	PF00564 PF00569 PF16158	PTHR20930 PTHR20930:SF0				GO:0005515 GO:0008270	AT4G24690.1		ubiquitin-associated (UBA)/TS-N domain-containing protein / octicosapeptide/Phox/Bemp1 (PB1) domain-containing protein	19647824	AT4G24690	AT4G24690.1	PF00569,PF00564,PF16158	PTHR20930,PTHR20930:SF0	KOG4351		K17987	GO:0008270,GO:0005515	LOC_Os02g38050.1, LOC_Os04g40090.1	joka2, putative, expressed,zinc finger, ZZ type family protein, expressed	33134953 33110629	LOC_Os02g38050, LOC_Os04g40090	LOC_Os02g38050.1, LOC_Os04g40090.1	PF00564,PF00569,PF16158 PF00564,PF00569,PF16158	PTHR20930,PTHR20930:SF0 PTHR20930,PTHR20930:SF0	KOG4351		K17987	GO:0005515,GO:0008270 GO:0005515,GO:0008270	236729	fgenesh1_pm.C_scaffold_154000007	next to BRCA1 gene 1 protein (NBR1) (1 of 1)	15411351	236729	236729	PF16158	PTHR20930,PTHR20930:SF0	KOG4351		K17987		Pp3c11_16970V3.1 Pp3c7_8990V3.1	Pp3c11_16970P2.1, Pp1s80_148V6.1, Pp3c11_16970V1.1, Pp3c11_16970, Phypa_212537, Phpat.011G060500, Pp1s80_148V6 Pp3c7_8990P2.1, Pp3c7_8990V1.1, Pp1s42_44V6.1, Pp3c7_8990, Phpat.007G040500, Phypa_122833, Pp1s42_44V6	next to BRCA1 gene 1 protein (NBR1) (1 of 1),PROTEIN C36E6.2 (1 of 2)	32958777 32923004	Pp3c11_16970 Pp3c7_8990	Pp3c11_16970V3.1.p Pp3c7_8990V3.1.p	PF00564,PF00569,PF16158 PF00564,PF00569,PF16158	PTHR20930,PTHR20930:SF0 PTHR20930,PTHR20930:SF0			K17987	GO:0005515,GO:0008270 GO:0005515,GO:0008270	Mapoly0039s0051.1 Mapoly0100s0042.1	next to BRCA1 gene 1 protein (NBR1) (1 of 2),next to BRCA1 gene 1 protein (NBR1) (1 of 2)	33013573 33027420	Mapoly0039s0051 Mapoly0100s0042	Mapoly0039s0051.1.p Mapoly0100s0042.1.p	PF00564,PF00569,PF16158 PF00564,PF00569,PF16158	PTHR20930,PTHR20930:SF0 PTHR20930,PTHR20930:SF0			K17987 K17987	GO:0005515,GO:0008270 GO:0005515,GO:0008270
Ceric.18G013400	Ceric.18G013400.1	Ceric.18G013400.1.p	CI	-	~	~	~	-	FAMILY NOT NAMED // IQ-DOMAIN 9 PROTEIN	|Q0WNP8|IQD9_ARATH Protein IQ-DOMAIN 9 OS=Arabidopsis thaliana OX=3702 GN=IQD9 PE=1 SV=1 && -	-	PAC:50621782		PTHR32295 PTHR32295:SF9				GO:0005515
Ceric.18G018200	Ceric.18G018200.1	Ceric.18G018200.1.p	CI	-	~	~	~	-	WDSAM1 PROTEIN // SUBFAMILY NOT NAMED	|Q9LM76|PUB44_ARATH U-box domain-containing protein 44 OS=Arabidopsis thaliana OX=3702 GN=PUB44 PE=1 SV=1 && PF04564:U-box domain	U-box	PAC:50621575	PF04564	PTHR22849 PTHR22849:SF37	EC:6.3.2.19			GO:0004842 GO:0005515 GO:0016567																																				Pp3c18_14340V3.1 Pp3c22_8640V3.1	Pp3c18_14340P2.1, Pp1s3_389V6.1, Pp3c18_14340V1.1, Pp3c18_14340, Phpat.018G047700, Pp1s3_389V6, Phypa_64745 Pp3c22_8640J4.1, Pp3c22_8640, Pp1s12_96V6, Phypa_29599, Phpat.022G032700	U-BOX DOMAIN-CONTAINING PROTEIN 2-RELATED (1 of 2),U-BOX DOMAIN-CONTAINING PROTEIN 2-RELATED (1 of 2)	32982641 32903695	Pp3c18_14340 Pp3c22_8640	Pp3c18_14340V3.1.p Pp3c22_8640V3.1.p	PF04564 PF04564,PF00514	PTHR23315,PTHR23315:SF7 PTHR23315,PTHR23315:SF7		6.3.2.19 6.3.2.19		GO:0016567,GO:0004842 GO:0016567,GO:0004842,GO:0005515	Mapoly0004s0029.1	WDSAM1 PROTEIN // SUBFAMILY NOT NAMED (1 of 4)	33015932	Mapoly0004s0029	Mapoly0004s0029.1.p	PF04564	PTHR22849,PTHR22849:SF37		6.3.2.19		GO:0016567,GO:0004842
Ceric.18G019100	Ceric.18G019100.1	Ceric.18G019100.1.p	CI	-	~	~	~	-	Carbohydrate-binding protein of the ER (Malectin_like)	|Q8LKZ1|NORK_PEA Nodulation receptor kinase OS=Pisum sativum OX=3888 GN=NORK PE=1 SV=1 && PF12819:Malectin-like domain	-	PAC:50621678	PF12819	PTHR27003
Ceric.18G019200	Ceric.18G019200.1	Ceric.18G019200.1.p	CI	-	~	~	~	-	Mitogen-activated protein kinase (MAPK) kinase MKK3/MKK6 // Serine/threonine protein kinase	|Q8L4H4|NORK_MEDTR Nodulation receptor kinase OS=Medicago truncatula OX=3880 GN=NORK PE=1 SV=2 && PF00069:Protein kinase domain	Pkinase	PAC:50621679	PF00069	PTHR27003	EC:2.7.10.1 EC:2.7.11.1	KOG1187		GO:0004672 GO:0004713 GO:0005524 GO:0006468
Ceric.18G022500	Ceric.18G022500.1	Ceric.18G022500.1.p	CI	-	~	~	~	-	Acetate--CoA ligase / Acyl-activating enzyme // Butyrate--CoA ligase / Fatty acid thiokinase (medium chain)	|F4HUK6|AAE1_ARATH Butanoate--CoA ligase AAE1 OS=Arabidopsis thaliana OX=3702 GN=AAE1 PE=1 SV=1 && PF13193:AMP-binding enzyme C-terminal domain|PF00501:AMP-binding enzyme	AMP-binding	PAC:50621753	PF00501 PF13193	PTHR24095 PTHR24095:SF119	EC:6.2.1.1 EC:6.2.1.2			GO:0003824 GO:0008152																								236556 409095 425113 440236	fgenesh1_pm.C_scaffold_138000003,fgenesh2_pg.C_scaffold_9000468,fgenesh2_pg.C_scaffold_72000011,estExt_fgenesh2_pg.C_90468	ACYL-ACTIVATING ENZYME 1, PEROXISOMAL-RELATED (1 of 4),ACYL-ACTIVATING ENZYME 1, PEROXISOMAL-RELATED (1 of 4),ACYL-ACTIVATING ENZYME 1, PEROXISOMAL-RELATED (1 of 4),ACYL-ACTIVATING ENZYME 1, PEROXISOMAL-RELATED (1 of 4)	15409855 15421763 15402727 15403325	236556 409095 425113 440236	236556 409095 425113 440236	PF13193,PF00501 PF13193,PF00501 PF00501,PF13193 PF13193,PF00501	PTHR24095,PTHR24095:SF119 PTHR24095,PTHR24095:SF119 PTHR24095,PTHR24095:SF119 PTHR24095,PTHR24095:SF119		6.2.1.1,6.2.1.2		GO:0008152,GO:0003824 GO:0008152,GO:0003824 GO:0008152,GO:0003824 GO:0008152,GO:0003824	Pp3c2_5280V3.1	Pp3c2_5280P2.1, Pp1s7_313V6.1, Pp1s7_313V6.2, Pp3c2_5280P2.3, Pp3c2_5280V1.1, Pp3c2_5280, Phypa_174501, Phpat.002G023200, Pp1s7_313V6	Butyrate--CoA ligase / Fatty acid thiokinase (medium chain) (1 of 2)	32934648	Pp3c2_5280	Pp3c2_5280V3.1.p	PF13193,PF00501	PTHR24095,PTHR24095:SF119		6.2.1.1,6.2.1.2		GO:0008152,GO:0003824
Ceric.18G034200	Ceric.18G034200.1	Ceric.18G034200.1.p	CI	-	~	~	~	-	Protein kinase domain (Pkinase) // Legume lectin domain (Lectin_legB)	|Q9FHG4|LRKS7_ARATH Probable L-type lectin-domain containing receptor kinase S.7 OS=Arabidopsis thaliana OX=3702 GN=LECRKS7 PE=2 SV=1 && PF00139:Legume lectin domain|PF00069:Protein kinase domain	Pkinase	PAC:50621094	PF00069 PF00139	PTHR27007	EC:2.7.11.1	KOG1187		GO:0004672 GO:0004713 GO:0005524 GO:0006468 GO:0030246													LOC_Os07g26170.1, LOC_Os08g03190.1, LOC_Os09g16540.1, LOC_Os09g16670.1, LOC_Os09g16700.1, LOC_Os10g03950.1	expressed protein,legume lectins beta domain containing protein, putative, expressed,protein kinase, putative, expressed,expressed protein,legume lectins beta domain containing protein, putative, expressed,legume lectins beta domain containing protein, putative, expressed	33115388 33102996 33143942 33142050 33143470 33099319	LOC_Os07g26170, LOC_Os08g03190, LOC_Os09g16540, LOC_Os09g16670, LOC_Os09g16700, LOC_Os10g03950	LOC_Os07g26170.1, LOC_Os08g03190.1, LOC_Os09g16540.1, LOC_Os09g16670.1, LOC_Os09g16700.1, LOC_Os10g03950.1	PF00139 PF00139 PF00069,PF00139 PF00139,PF07714 PF00139 PF00139	PTHR27007,PTHR27007:SF52 PTHR32401 PTHR27007,PTHR27007:SF38 PTHR27007,PTHR27007:SF38 PTHR27007,PTHR27007:SF38 PTHR32401,PTHR32401:SF8	KOG1187	2.7.11.1 2.7.11.1		GO:0030246 GO:0030246 GO:0006468,GO:0005524,GO:0004672,GO:0030246 GO:0030246,GO:0006468,GO:0004672 GO:0030246 GO:0030246	414515	fgenesh2_pg.C_scaffold_24000035	Legume lectin domain (Lectin_legB) (1 of 11)	15418070	414515	414515	PF00139	PTHR27007		2.7.11.1		GO:0030246
Ceric.18G036300	Ceric.18G036300.1	Ceric.18G036300.1.p	CI	-	~	~	~	-	FAMILY NOT NAMED // PROTEIN TRICHOME BIREFRINGENCE-LIKE 25-RELATED	|O04621|TBL26_ARATH Protein trichome birefringence-like 26 OS=Arabidopsis thaliana OX=3702 GN=TBL26 PE=2 SV=1 && PF13839:GDSL/SGNH-like Acyl-Esterase family found in Pmr5 and Cas1p|PF14416:PMR5 N terminal Domain	-	PAC:50621821	PF13839 PF14416	PTHR32285
Ceric.18G041400	Ceric.18G041400.1	Ceric.18G041400.1.p	CI	-	~	~	~	-	PROTEIN PHOSPHATASE 2C // PROTEIN PHOSPHATASE 2C 33-RELATED	|Q9LR65|P2C01_ARATH Probable protein phosphatase 2C 1 OS=Arabidopsis thaliana OX=3702 GN=PPC6-6 PE=1 SV=1 && PF00481:Protein phosphatase 2C	PP2C	PAC:50622209	PF00481	PTHR13832 PTHR13832:SF286	EC:3.1.3.16	KOG0698		GO:0003824 GO:0004722 GO:0006470	AT3G05640.1 AT3G16800.2 AT5G27930.1		Protein phosphatase 2C family protein,Protein phosphatase 2C family protein,Protein phosphatase 2C family protein	19659231 19660635 19667986	AT3G05640 AT3G16800 AT5G27930	AT3G05640.1 AT3G16800.2 AT5G27930.1	PF00481 PF00481 PF00481	PTHR13832,PTHR13832:SF198 PTHR13832,PTHR13832:SF310 PTHR13832,PTHR13832:SF198	KOG0698 KOG0698 KOG0698	3.1.3.16 3.1.3.16 3.1.3.16		GO:0003824,GO:0006470,GO:0004722 GO:0003824,GO:0006470,GO:0004722 GO:0003824,GO:0006470,GO:0004722	LOC_Os05g29030.1	protein phosphatase 2C, putative, expressed	33154812	LOC_Os05g29030	LOC_Os05g29030.1	PF00481	PTHR13832,PTHR13832:SF198		3.1.3.16		GO:0003824,GO:0006470,GO:0004722
Ceric.18G043200	Ceric.18G043200.1	Ceric.18G043200.1.p	CI	-	~	~	~	-	ESTERASE/LIPASE/THIOESTERASE FAMILY PROTEIN	|Q9C942|CSE_ARATH Caffeoylshikimate esterase OS=Arabidopsis thaliana OX=3702 GN=CSE PE=1 SV=1 && PF12146:Serine aminopeptidase, S33	-	PAC:50621463	PF12695	PTHR11614 PTHR11614:SF101	EC:2.3.1.22	KOG1455			AT5G14980.1 AT5G19290.1		alpha/beta-Hydrolases superfamily protein,alpha/beta-Hydrolases superfamily protein	19673102 19665686	AT5G14980 AT5G19290	AT5G14980.1 AT5G19290.1	PF12695 PF12695	PTHR11614,PTHR11614:SF101 PTHR11614,PTHR11614:SF101	KOG1455 KOG1455	2.3.1.22 2.3.1.22			LOC_Os01g21560.1, LOC_Os01g21580.1	esterase/lipase/thioesterase family protein, putative, expressed,esterase/lipase/thioesterase family protein, putative, expressed	33125860 33125946	LOC_Os01g21560, LOC_Os01g21580	LOC_Os01g21560.1, LOC_Os01g21580.1	PF12695 PF12146	PTHR11614,PTHR11614:SF101 PTHR11614,PTHR11614:SF101	KOG1455	2.3.1.22 2.3.1.22			447944	estExt_fgenesh2_pg.C_1050046	ESTERASE/LIPASE/THIOESTERASE FAMILY PROTEIN (1 of 1)	15406858	447944	447944	PF12695	PTHR11614,PTHR11614:SF101	KOG1455	2.3.1.22			Pp3c1_38030V3.1 Pp3c2_4420V3.1	Pp3c1_38030V1.1, Pp1s147_41V6.1, Pp3c1_38030P2.1, Pp3c1_38030, Phypa_217781, Phpat.001G152200, Pp1s147_41V6 Pp3c2_4420P2.1, Pp1s7_225V6.1, Pp3c2_4420V1.1, Pp3c2_4420, Pp1s7_225V6, Phypa_174465, Phpat.002G019600	ESTERASE/LIPASE/THIOESTERASE FAMILY PROTEIN (1 of 2),ESTERASE/LIPASE/THIOESTERASE FAMILY PROTEIN (1 of 2)	32968588 32937391	Pp3c1_38030 Pp3c2_4420	Pp3c1_38030V3.1.p Pp3c2_4420V3.1.p	PF12695 PF12695	PTHR11614,PTHR11614:SF101 PTHR11614,PTHR11614:SF101	KOG1455 KOG1455	2.3.1.22 2.3.1.22			Mapoly0040s0050.1	ESTERASE/LIPASE/THIOESTERASE FAMILY PROTEIN (1 of 1)	33020756	Mapoly0040s0050	Mapoly0040s0050.1.p	PF12695	PTHR11614,PTHR11614:SF101	KOG1455	2.3.1.22
Ceric.18G053100	Ceric.18G053100.1	Ceric.18G053100.1.p	CI	-	~	~	~	-	NAD(P)H-QUINONE OXIDOREDUCTASE SUBUNIT 1, CHLOROPLASTIC	|Q85FH0|NU1C_ADICA NAD(P)H-quinone oxidoreductase subunit 1, chloroplastic OS=Adiantum capillus-veneris OX=13818 GN=ndhA PE=2 SV=2 && PF00146:NADH dehydrogenase	-	PAC:50622375	PF00146	PTHR11432 PTHR11432:SF7				GO:0016020 GO:0055114	ATCG01100.1		DH dehydrogenase family protein	19637958	ATCG01100	ATCG01100.1	PF00146	PTHR11432,PTHR11432:SF7	KOG4770		K05572	GO:0055114,GO:0016020	LOC_Os10g21396.1	NADPH-dependent oxidoreductase, putative, expressed	33101664	LOC_Os10g21396	LOC_Os10g21396.1	PF00146	PTHR11432,PTHR11432:SF7	KOG4770		K05572	GO:0055114,GO:0016020	137854	e_gw1.175.40.1	NAD(P)H-quinone oxidoreductase subunit 1 (ndhA) (1 of 1)	15422979	137854	137854	PF00146	PTHR11432,PTHR11432:SF7	KOG4770		K05572	GO:0055114,GO:0016020
Ceric.18G053600	Ceric.18G053600.1	Ceric.18G053600.1.p	CI	-	~	~	~	-	NAD(P)H-quinone oxidoreductase subunit 4 (ndhD)	|Q85FH5|NU4C_ADICA NAD(P)H-quinone oxidoreductase chain 4, chloroplastic OS=Adiantum capillus-veneris OX=13818 GN=ndhD PE=2 SV=2 && PF00361:Proton-conducting membrane transporter	-	PAC:50622469	PF00361	PTHR22773 PTHR22773:SF92	EC:1.6.5.3	KOG4845	K05575	GO:0008137 GO:0042773 GO:0055114	ATCG01050.1		DH-Ubiquinone/plastoquinone (complex I) protein	19637969	ATCG01050	ATCG01050.1	PF00361		KOG4845	1.6.5.3	K05575		LOC_Os06g46435.1, LOC_Os07g22504.1	NADPH-dependent oxidoreductase, putative, expressed,NADPH-dependent oxidoreductase, putative, expressed	33144527 33116035	LOC_Os06g46435, LOC_Os07g22504	LOC_Os06g46435.1, LOC_Os07g22504.1	PF00361 PF00361	PTHR22773,PTHR22773:SF92 PTHR22773,PTHR22773:SF92	KOG4845 KOG4845	1.6.5.3 1.6.5.3	K05575 K05575		137786	e_gw1.175.28.1	NAD(P)H-quinone oxidoreductase subunit 4 (ndhD) (1 of 1)	15422313	137786	137786	PF00361	PTHR22773,PTHR22773:SF92	KOG4845		K05575		Pp3c2_10430V3.1	Pp3c2_10430J2.1, Pp1s84_200V6.1, Pp3c2_10430V1.1, Pp3c2_10430, Pp1s84_200V6, Phpat.002G046300	NAD(P)H-quinone oxidoreductase subunit 4 (ndhD) (1 of 1)	32935822	Pp3c2_10430	Pp3c2_10430V3.1.p		PTHR22773,PTHR22773:SF92			K05575
Ceric.18G057400	Ceric.18G057400.1	Ceric.18G057400.1.p	CI	-	~	~	~	-	RING FINGER DOMAIN-CONTAINING // SUBFAMILY NOT NAMED	|O22755|ATL44_ARATH Probable E3 ubiquitin-protein ligase ATL44 OS=Arabidopsis thaliana OX=3702 GN=ATL44 PE=1 SV=1 && PF13639:Ring finger domain	-	PAC:50621771	PF13639	PTHR14155 PTHR14155:SF147		KOG1493		GO:0005515 GO:0008270
Ceric.18G058800	Ceric.18G058800.1	Ceric.18G058800.1.p	CI	-	~	~	~	-	RING FINGER DOMAIN-CONTAINING // RING ZINC FINGER-CONTAINING PROTEIN	|Q84W40|ATL11_ARATH RING-H2 finger protein ATL11 OS=Arabidopsis thaliana OX=3702 GN=ATL11 PE=2 SV=2 && PF13639:Ring finger domain	-	PAC:50621370	PF13639	PTHR14155 PTHR14155:SF102				GO:0005515 GO:0008270	AT1G68070.1 AT2G01735.1	RIE1	Zinc finger, C3HC4 type (RING finger) family protein,RING-finger protein for embryogenesis	19657258 19639536	AT1G68070 AT2G01735	AT1G68070.1 AT2G01735.1	PF13639 PF13639	PTHR14155,PTHR14155:SF73 PTHR14155,PTHR14155:SF85	KOG1493 KOG1493			GO:0008270,GO:0005515 GO:0008270,GO:0005515	LOC_Os02g50290.1	RING zinc finger protein, putative, expressed	33139865	LOC_Os02g50290	LOC_Os02g50290.1	PF13639	PTHR14155,PTHR14155:SF73				GO:0008270,GO:0005515	66385	gw1.12.798.1	RING FINGER DOMAIN-CONTAINING // SUBFAMILY NOT NAMED (1 of 1)	15407739	66385	66385	PF13639	PTHR14155,PTHR14155:SF140				GO:0008270,GO:0005515	Pp3c26_7240V3.1 Pp3c4_17150V3.1	Pp3c26_7240J4.1, Pp3c26_7240, Pp1s399_20V6, Phpat.026G026500, Phypa_227141 Pp3c4_17150V1.1, Pp3c4_17150E2.1, Pp1s13_213V6.1, Pp3c4_17150, Pp1s13_213V6, Phpat.004G064600, Phypa_23876	RING FINGER DOMAIN-CONTAINING // SUBFAMILY NOT NAMED (1 of 2),RING FINGER DOMAIN-CONTAINING // SUBFAMILY NOT NAMED (1 of 2)	32917110 32922805	Pp3c26_7240 Pp3c4_17150	Pp3c26_7240V3.1.p Pp3c4_17150V3.1.p	PF13639 PF13639	PTHR14155,PTHR14155:SF186 PTHR14155,PTHR14155:SF186				GO:0008270,GO:0005515 GO:0008270,GO:0005515	Mapoly0021s0149.1	RING FINGER DOMAIN-CONTAINING // SUBFAMILY NOT NAMED (1 of 1)	33007733	Mapoly0021s0149	Mapoly0021s0149.1.p	PF13639	PTHR14155,PTHR14155:SF114				GO:0008270,GO:0005515
Ceric.18G066600	Ceric.18G066600.1	Ceric.18G066600.1.p	CI	-	~	~	~	-	ACYL-COENZYME A OXIDASE 2, PEROXISOMAL	|O65201|ACOX2_ARATH Acyl-coenzyme A oxidase 2, peroxisomal OS=Arabidopsis thaliana OX=3702 GN=ACX2 PE=1 SV=2 && PF02770:Acyl-CoA dehydrogenase, middle domain|PF01756:Acyl-CoA oxidase|PF00441:Acyl-CoA dehydrogenase, C-terminal domain	-	PAC:50621106	PF00441 PF01756 PF02770	PTHR10909 PTHR10909:SF317	EC:1.3.3.6		K00232	GO:0003995 GO:0003997 GO:0005777 GO:0006631 GO:0006635 GO:0016627 GO:0050660 GO:0055114	AT5G65110.1	ACX2, ATACX2	acyl-CoA oxidase 2	19670593	AT5G65110	AT5G65110.1	PF00441,PF02770,PF01756	PTHR10909,PTHR10909:SF317		1.3.3.6	K00232	GO:0055114,GO:0016627,GO:0003995,GO:0006635,GO:0005777,GO:0003997	LOC_Os11g39220.1	acyl-coenzyme A oxidase, putative, expressed	33164334	LOC_Os11g39220	LOC_Os11g39220.1	PF00441,PF02770,PF01756	PTHR10909,PTHR10909:SF317		1.3.3.6	K00232	GO:0055114,GO:0016627,GO:0003995,GO:0006635,GO:0005777,GO:0003997	178082	estExt_Genewise1Plus.C_430374	ACYL-COENZYME A OXIDASE 2, PEROXISOMAL (1 of 1)	15404016	178082	178082	PF00441,PF02770,PF01756	PTHR10909,PTHR10909:SF317		1.3.3.6	K00232	GO:0055114,GO:0016627,GO:0003995,GO:0006635,GO:0005777,GO:0003997	Pp3c5_8300V3.1 Pp3c6_21500V3.1	Pp3c5_8300V1.1, Pp3c5_8300P2.1, Pp1s670_3V6.1, Pp3c5_8300, Phpat.005G031700, Pp1s670_3V6, Phypa_102649 Pp3c6_21500J5.1, Pp3c6_21500, Phypa_159691, Phpat.006G079800, Pp1s14_418V6	ACYL-COENZYME A OXIDASE 2, PEROXISOMAL (1 of 2),ACYL-COENZYME A OXIDASE 2, PEROXISOMAL (1 of 2)	32953330 32976535	Pp3c5_8300 Pp3c6_21500	Pp3c5_8300V3.1.p Pp3c6_21500V3.1.p	PF00441,PF02770,PF01756 PF00441,PF02770,PF01756	PTHR10909,PTHR10909:SF317 PTHR10909,PTHR10909:SF317		1.3.3.6 1.3.3.6	K00232 K00232	GO:0055114,GO:0016627,GO:0003995,GO:0006635,GO:0005777,GO:0003997 GO:0055114,GO:0016627,GO:0003995,GO:0006635,GO:0005777,GO:0003997	Mapoly0014s0189.1	ACYL-COENZYME A OXIDASE 2, PEROXISOMAL (1 of 1)	33015522	Mapoly0014s0189	Mapoly0014s0189.1.p	PF00441,PF02770,PF01756	PTHR10909,PTHR10909:SF317		1.3.3.6	K00232	GO:0055114,GO:0016627,GO:0003995,GO:0006635,GO:0005777,GO:0003997
Ceric.18G072100	Ceric.18G072100.1	Ceric.18G072100.1.p	CI	-	~	~	~	-		PF17181:Epidermal patterning factor proteins	-	PAC:50622341		PTHR33109																																																				Mapoly0069s0003.1		33018833	Mapoly0069s0003	Mapoly0069s0003.1.p
Ceric.19G018900	Ceric.19G018900.1	Ceric.19G018900.1.p	CI	-	~	~	~	-			-	PAC:50576383
Ceric.19G022400	Ceric.19G022400.1	Ceric.19G022400.1.p	CI	-	~	~	~	-	F-box domain (F-box)	|Q6NLB1|FB118_ARATH F-box protein At2g26850 OS=Arabidopsis thaliana OX=3702 GN=At2g26850 PE=2 SV=1 && -	-	PAC:50576558	PF00646	PTHR31482 PTHR31482:SF2				GO:0005515	AT2G26850.1 AT2G32560.1 AT2G41170.1		F-box family protein,F-box family protein,F-box family protein	19642365 19641124 19639389	AT2G26850 AT2G32560 AT2G41170	AT2G26850.1 AT2G32560.1 AT2G41170.1	PF00646 PF00646 PF00646	PTHR31482,PTHR31482:SF2 PTHR31482,PTHR31482:SF2 PTHR31482,PTHR31482:SF2				GO:0005515 GO:0005515 GO:0005515	LOC_Os01g17390.1, LOC_Os01g59180.1	OsFBX5 - F-box domain containing protein, expressed,OsFBX27 - F-box domain containing protein, expressed	33121987 33125501	LOC_Os01g17390, LOC_Os01g59180	LOC_Os01g17390.1, LOC_Os01g59180.1	PF00646 PF00646	PTHR31482,PTHR31482:SF2 PTHR31482,PTHR31482:SF4				GO:0005515 GO:0005515	409561 88058	fgenesh2_pg.C_scaffold_10000459,e_gw1.9.203.1	F-box domain (F-box) (1 of 100),F-box domain (F-box) (1 of 100)	15403198 15403320	409561 88058	409561 88058	PF00646 PF00646	PTHR31482,PTHR31482:SF2 PTHR31482,PTHR31482:SF2				GO:0005515 GO:0005515	Pp3c16_6980V3.1 Pp3c25_580V3.1 Pp3c6_13990V3.1	Pp3c16_6980J5.1, Pp3c16_6980, Pp1s194_4V6, Phypa_168907, Phpat.016G027000 Pp1s215_10V6.1, Pp3c25_580P2.1, Pp3c25_580V1.1, Pp3c25_580, Phpat.025G003200, Pp1s215_10V6, Phypa_144525 Pp3c6_13990J5.1, Pp3c6_13990, Pp1s546_4V6, Phpat.006G049800	F-box domain (F-box) (1 of 126),F-box domain (F-box) (1 of 126),F-box domain (F-box) (1 of 126)	32986694 32980221 32975564	Pp3c16_6980 Pp3c25_580 Pp3c6_13990	Pp3c16_6980V3.1.p Pp3c25_580V3.1.p Pp3c6_13990V3.1.p	PF00646 PF00646 PF00646	PTHR31482,PTHR31482:SF2 PTHR31482,PTHR31482:SF2 PTHR31482,PTHR31482:SF2				GO:0005515 GO:0005515 GO:0005515	Mapoly0086s0017.1	F-box domain (F-box) (1 of 128)	33023932	Mapoly0086s0017	Mapoly0086s0017.1.p	PF00646	PTHR31482,PTHR31482:SF2				GO:0005515
Ceric.19G024800	Ceric.19G024800.1	Ceric.19G024800.1.p	CI	-	~	~	~	-	Vps23 core domain (Vps23_core)	|Q9LHG8|ELC_ARATH Protein ELC OS=Arabidopsis thaliana OX=3702 GN=ELC PE=1 SV=1 && PF09454:Vps23 core domain	-	PAC:50575588	PF09454	PTHR23306 PTHR23306:SF3					AT2G38830.1 AT3G12400.1 AT5G13860.1	ATELC, ELC ELC-Like	Ubiquitin-conjugating enzyme/RWD-like protein,Ubiquitin-conjugating enzyme/RWD-like protein,ELCH-like	19641951 19663128 19665635	AT2G38830 AT3G12400 AT5G13860	AT2G38830.1 AT3G12400.1 AT5G13860.1	PF09454,PF05743 PF09454,PF05743 PF09454,PF05743	PTHR23306,PTHR23306:SF19 PTHR23306,PTHR23306:SF3 PTHR23306,PTHR23306:SF3	KOG2391 KOG2391 KOG2391		K12183 K12183 K12183	GO:0015031,GO:0006464 GO:0015031,GO:0006464 GO:0015031,GO:0006464	LOC_Os02g58640.1	tumor susceptibility gene 101, putative, expressed	33136996	LOC_Os02g58640	LOC_Os02g58640.1	PF09454,PF05743	PTHR23306,PTHR23306:SF3	KOG2391		K12183	GO:0015031,GO:0006464	129226	e_gw1.93.206.1	ESCRT-I complex subunit TSG101 (TSG101, STP22, VPS23) (1 of 1)	15417108	129226	129226	PF09454,PF05743	PTHR23306,PTHR23306:SF3	KOG2391		K12183	GO:0015031,GO:0006464	Pp3c16_2240V3.1 Pp3c27_3040V3.1	Pp3c16_2240P2.1, Pp3c16_2240P2.2, Pp1s242_76V6.1, Pp3c16_2240V1.1, Pp3c16_2240, Phpat.016G008500, Pp1s242_76V6, Phypa_170379 Pp3c27_3040P2.1, Pp3c27_3040P2.2, Pp3c27_3040V1.1, Pp3c27_3040, Pp1s54_243V6, Phpat.027G013200, Phypa_182103	ESCRT-I complex subunit TSG101 (TSG101, STP22, VPS23) (1 of 2),ESCRT-I complex subunit TSG101 (TSG101, STP22, VPS23) (1 of 2)	32985121 32951357	Pp3c16_2240 Pp3c27_3040	Pp3c16_2240V3.1.p Pp3c27_3040V3.1.p	PF09454,PF05743 PF09454,PF05743	PTHR23306,PTHR23306:SF3 PTHR23306,PTHR23306:SF3	KOG2391 KOG2391		K12183 K12183	GO:0015031,GO:0006464 GO:0015031,GO:0006464	Mapoly0030s0083.1 Mapoly0055s0078.1	ESCRT-I complex subunit TSG101 (TSG101, STP22, VPS23) (1 of 1),TUMOR SUSCEPTIBILITY GENE 101 PROTEIN-RELATED (1 of 2)	33006902 33010611	Mapoly0030s0083 Mapoly0055s0078	Mapoly0030s0083.1.p Mapoly0055s0078.1.p	PF09454,PF05743 PF09454,PF05743	PTHR23306,PTHR23306:SF3 PTHR23306,PTHR23306:SF3	KOG2391 KOG2391		K12183	GO:0015031,GO:0006464 GO:0015031,GO:0006464
Ceric.19G029500	Ceric.19G029500.1	Ceric.19G029500.1.p	CI	-	~	~	~	-	Cd2+/Zn2+-exporting ATPase (zntA)	|A3BF39|HMA2_ORYSJ Cadmium/zinc-transporting ATPase HMA2 OS=Oryza sativa subsp. japonica OX=39947 GN=HMA2 PE=1 SV=1 && PF00702:haloacid dehalogenase-like hydrolase|PF00122:E1-E2 ATPase	E1-E2_ATPase	PAC:50576522	PF00122 PF12710	PTHR24093 PTHR24093:SF126	EC:3.6.3.5		K01534	GO:0000166 GO:0006812 GO:0016021 GO:0019829 GO:0030001 GO:0046872	AT2G19110.1 AT4G30110.1 AT4G30120.1	ATHMA4, HMA4 ATHMA2, HMA2 ATHMA3, HMA3	heavy metal atpase 4,heavy metal atpase 2,heavy metal atpase 3	19641614 19643720 19645860	AT2G19110 AT4G30110 AT4G30120	AT2G19110.1 AT4G30110.1 AT4G30120.1	PF12710,PF00122 PF12710,PF00122 PF00702,PF00122	PTHR24093,PTHR24093:SF318		3.6.3.5 3.6.3.5,3.6.3.3 3.6.3.3	K01534 K01534	GO:0046872,GO:0000166 GO:0046872,GO:0000166 GO:0046872,GO:0000166	LOC_Os07g12900.1	cadmium/zinc-transporting ATPase, putative, expressed	33116487	LOC_Os07g12900	LOC_Os07g12900.1	PF00403,PF12710,PF00122	PTHR24093,PTHR24093:SF318	KOG0207	3.6.3.5	K01534	GO:0046872,GO:0030001,GO:0000166	118425 149298 60690 89397	e_gw1.58.427.1,estExt_Genewise1.C_230113,gw1.1.1136.1,e_gw1.10.665.1	Cd2+/Zn2+-exporting ATPase (zntA) (1 of 4),Cd2+/Zn2+-exporting ATPase (zntA) (1 of 4),Cd2+/Zn2+-exporting ATPase (zntA) (1 of 4),Cd2+/Zn2+-exporting ATPase (zntA) (1 of 4)	15408435 15409342 15414992 15408658	118425 149298 60690 89397	118425 149298 60690 89397	PF00702,PF00122 PF00702,PF00122 PF12710,PF00122 PF00403,PF00702,PF00122	PTHR24093,PTHR24093:SF126 PTHR24093,PTHR24093:SF126 PTHR24093,PTHR24093:SF126 PTHR24093,PTHR24093:SF126	KOG0207	3.6.3.5 3.6.3.5 3.6.3.5 3.6.3.5	K01534 K01534 K01534 K01534	GO:0046872,GO:0000166,GO:0019829,GO:0016021,GO:0006812 GO:0046872,GO:0000166,GO:0019829,GO:0016021,GO:0006812 GO:0046872,GO:0000166,GO:0019829,GO:0016021,GO:0006812 GO:0046872,GO:0030001,GO:0000166,GO:0019829,GO:0016021,GO:0006812	Pp3c2_8660V3.1 Pp3c6_24750V3.1	Pp3c2_8660J4.1, Pp3c2_8660, Pp1s237_84V6, Phpat.002G037200 Pp3c6_24750J4.1, Pp3c6_24750, Phypa_125099, Pp1s53_207V6	Zinc-exporting ATPase / Zn(2)-exporting ATPase (1 of 2),Zinc-exporting ATPase / Zn(2)-exporting ATPase (1 of 2)	32935504 32976981	Pp3c2_8660 Pp3c6_24750	Pp3c2_8660V3.1.p Pp3c6_24750V3.1.p	PF00702,PF00122 PF00403,PF00702,PF00122	PTHR24093,PTHR24093:SF126 PTHR24093,PTHR24093:SF126		3.6.3.5 3.6.3.5	K01534 K01534	GO:0046872,GO:0000166,GO:0019829,GO:0016021,GO:0006812 GO:0046872,GO:0030001,GO:0000166,GO:0019829,GO:0016021,GO:0006812	Mapoly0019s0084.1	Zinc-exporting ATPase / Zn(2+)-exporting ATPase (1 of 1)	33011105	Mapoly0019s0084	Mapoly0019s0084.1.p	PF00403,PF12710,PF00122	PTHR24093,PTHR24093:SF126		3.6.3.5	K01534	GO:0046872,GO:0030001,GO:0000166,GO:0019829,GO:0016021,GO:0006812
Ceric.19G051000	Ceric.19G051000.1	Ceric.19G051000.1.p	CI	-	~	~	~	-	Ferredoxin--nitrite reductase	|P17847|NIR_MAIZE Ferredoxin--nitrite reductase, chloroplastic (Fragment) OS=Zea mays OX=4577 GN=NIR PE=2 SV=1 && PF01077:Nitrite and sulphite reductase 4Fe-4S domain|PF03460:Nitrite/Sulfite reductase ferredoxin-like half domain	-	PAC:50575251	PF01077 PF03460	PTHR32439 PTHR32439:SF0	EC:1.7.7.1		K00366	GO:0016491 GO:0020037 GO:0051536 GO:0055114	AT2G15620.1	ATHNIR, NIR, NIR1	nitrite reductase 1	19639682	AT2G15620	AT2G15620.1	PF03460,PF01077	PTHR32439,PTHR32439:SF0		1.7.7.1	K00366	GO:0055114,GO:0016491,GO:0051536,GO:0020037	LOC_Os01g25484.1, LOC_Os02g52730.1	ferredoxin--nitrite reductase, putative, expressed,ferredoxin--nitrite reductase, putative, expressed	33124548 33140212	LOC_Os01g25484, LOC_Os02g52730	LOC_Os01g25484.1, LOC_Os02g52730.1	PF03460,PF01077 PF03460,PF01077	PTHR32439,PTHR32439:SF0 PTHR32439,PTHR32439:SF0		1.7.7.1 1.7.7.1	K00366	GO:0055114,GO:0016491,GO:0051536,GO:0020037 GO:0055114,GO:0016491,GO:0051536,GO:0020037	178021	estExt_Genewise1Plus.C_430172	ferredoxin-nitrite reductase (nirA) (1 of 1)	15403859	178021	178021	PF03460,PF01077	PTHR32439,PTHR32439:SF0		1.7.7.1	K00366	GO:0055114,GO:0016491,GO:0051536,GO:0020037	Pp3c16_15880V3.1 Pp3c27_6610V3.1	Pp3c16_15880C1.1, Pp3c16_15880C1.3, Pp1s197_146V6.3, Pp3c16_15880V1.1, Pp1s197_146V6.3_45000, Pp1s197_146V6.2, Pp1s197_146V6.1, Pp1s197_146V6.4, Pp3c16_15880, Phypa_193361, Phpat.016G062400, Pp1s197_146V6 Pp1s214_53V6.2, Pp3c27_6610V1.1, Pp3c27_6610P2.1, Pp1s214_53V6.1, Pp3c27_6610, Phpat.027G027000, Pp1s214_53V6, Phypa_144369	ferredoxin-nitrite reductase (nirA) (1 of 2),ferredoxin-nitrite reductase (nirA) (1 of 2)	32984034 32952279	Pp3c16_15880 Pp3c27_6610	Pp3c16_15880V3.1.p Pp3c27_6610V3.1.p	PF03460,PF01077 PF03460,PF01077	PTHR32439,PTHR32439:SF0 PTHR32439,PTHR32439:SF0		1.7.7.1 1.7.7.1	K00366 K00366	GO:0055114,GO:0016491,GO:0051536,GO:0020037 GO:0055114,GO:0016491,GO:0051536,GO:0020037	Mapoly0183s0004.1	ferredoxin-nitrite reductase (nirA) (1 of 1)	33025921	Mapoly0183s0004	Mapoly0183s0004.1.p	PF03460,PF01077	PTHR32439,PTHR32439:SF0		1.7.7.1	K00366	GO:0055114,GO:0016491,GO:0051536,GO:0020037
Ceric.19G053300	Ceric.19G053300.1	Ceric.19G053300.1.p	CI	-	~	~	~	-	FAMILY NOT NAMED // F3N23.33 PROTEIN // SUBFAMILY NOT NAMED		-	PAC:50576417		PTHR34659 PTHR34659:SF1					AT2G31130.1			19641527	AT2G31130	AT2G31130.1		PTHR34659,PTHR34659:SF2																413366	fgenesh2_pg.C_scaffold_20000227		15413830	413366	413366							Pp3c14_7770V3.1	Pp3c14_7770J5.1, Pp3c14_7770, Pp1s79_233V6, Phypa_164913, Phpat.014G027300		32960365	Pp3c14_7770	Pp3c14_7770V3.1.p							Mapoly0024s0071.1 Mapoly0027s0039.1	F3N23.33 PROTEIN (1 of 1),	33023145 33021429	Mapoly0024s0071 Mapoly0027s0039	Mapoly0024s0071.1.p Mapoly0027s0039.1.p		PTHR34659,PTHR34659:SF1
Ceric.19G056000	Ceric.19G056000.1	Ceric.19G056000.1.p	CI	-	~	~	~	-	pectinesterase (E3.1.1.11)	|O04886|PME1_CITSI Pectinesterase 1 OS=Citrus sinensis OX=2711 GN=PECS-1.1 PE=2 SV=1 && PF01095:Pectinesterase|PF04043:Plant invertase/pectin methylesterase inhibitor	-	PAC:50576472	PF01095 PF04043	PTHR31707	EC:3.1.1.11		K01051	GO:0004857 GO:0005618 GO:0030599 GO:0042545	AT1G02810.1 AT1G11580.1 AT1G23200.1 AT1G53830.1 AT2G26440.1 AT2G26450.1 AT2G43050.1 AT2G45220.1 AT2G47550.1 AT3G05620.1 AT3G06830.1 AT3G14310.1 AT3G43270.1 AT3G47400.1 AT3G49220.1 AT3G59010.1 AT3G60730.1 AT4G00190.1 AT4G02300.1 AT4G02320.1 AT4G02330.1 AT4G33220.1 AT4G33230.1 AT5G49180.1 AT5G51490.1 AT5G51500.1 AT5G53370.1	ATPMEPCRA, PMEPCRA ATPME2, PME2 ATPMEPCRD ATPME3, PME3 PME61 ATPME38, PME38 ATPMEPCRB ATPME44, PME44 ATPMEPCRF, PMEPCRF	Plant invertase/pectin methylesterase inhibitor superfamily,methylesterase PCR A,Plant invertase/pectin methylesterase inhibitor superfamily,pectin methylesterase 2,Plant invertase/pectin methylesterase inhibitor superfamily,Plant invertase/pectin methylesterase inhibitor superfamily,Plant invertase/pectin methylesterase inhibitor superfamily,Plant invertase/pectin methylesterase inhibitor superfamily,Plant invertase/pectin methylesterase inhibitor superfamily,Plant invertase/pectin methylesterase inhibitor superfamily,Plant invertase/pectin methylesterase inhibitor superfamily,pectin methylesterase 3,Plant invertase/pectin methylesterase inhibitor superfamily,Plant invertase/pectin methylesterase inhibitor superfamily,Plant invertase/pectin methylesterase inhibitor superfamily,pectin methylesterase 61,Plant invertase/pectin methylesterase inhibitor superfamily,pectin methylesterase 38,Plant invertase/pectin methylesterase inhibitor superfamily,Plant invertase/pectin methylesterase inhibitor superfamily,Plant invertase/pectin methylesterase inhibitor superfamily,pectin methylesterase 44,Plant invertase/pectin methylesterase inhibitor superfamily,Plant invertase/pectin methylesterase inhibitor superfamily,Plant invertase/pectin methylesterase inhibitor superfamily,Plant invertase/pectin methylesterase inhibitor superfamily,pectin methylesterase PCR fragment F	19653445 19657328 19656732 19654677 19641529 19640870 19643055 19638919 19639939 19661118 19659534 19661177 19660014 19659254 19663876 19661152 19663485 19646716 19644345 19646748 19647336 19644238 19645096 19671342 19665554 19669495 19666304	AT1G02810 AT1G11580 AT1G23200 AT1G53830 AT2G26440 AT2G26450 AT2G43050 AT2G45220 AT2G47550 AT3G05620 AT3G06830 AT3G14310 AT3G43270 AT3G47400 AT3G49220 AT3G59010 AT3G60730 AT4G00190 AT4G02300 AT4G02320 AT4G02330 AT4G33220 AT4G33230 AT5G49180 AT5G51490 AT5G51500 AT5G53370	AT1G02810.1 AT1G11580.1 AT1G23200.1 AT1G53830.1 AT2G26440.1 AT2G26450.1 AT2G43050.1 AT2G45220.1 AT2G47550.1 AT3G05620.1 AT3G06830.1 AT3G14310.1 AT3G43270.1 AT3G47400.1 AT3G49220.1 AT3G59010.1 AT3G60730.1 AT4G00190.1 AT4G02300.1 AT4G02320.1 AT4G02330.1 AT4G33220.1 AT4G33230.1 AT5G49180.1 AT5G51490.1 AT5G51500.1 AT5G53370.1	PF04043,PF01095 PF04043,PF01095 PF04043,PF01095 PF04043,PF01095 PF04043,PF01095 PF04043,PF01095 PF04043,PF01095 PF04043,PF01095 PF04043,PF01095 PF04043,PF01095 PF04043,PF01095 PF04043,PF01095 PF04043,PF01095 PF04043,PF01095 PF04043,PF01095 PF04043,PF01095 PF04043,PF01095 PF04043,PF01095 PF04043,PF01095 PF04043,PF01095 PF04043,PF01095 PF04043,PF01095 PF04043,PF01095 PF04043,PF01095 PF04043,PF01095 PF04043,PF01095 PF04043,PF01095	PTHR31707,PTHR31707:SF38 PTHR31707,PTHR31707:SF32 PTHR31707,PTHR31707:SF27 PTHR31707,PTHR31707:SF55 PTHR31707,PTHR31707:SF39 PTHR31707,PTHR31707:SF3 PTHR31707,PTHR31707:SF29 PTHR31707,PTHR31707:SF11 PTHR31707,PTHR31707:SF38 PTHR31707,PTHR31707:SF34 PTHR31707,PTHR31707:SF13 PTHR31707,PTHR31707:SF55 PTHR31707,PTHR31707:SF10 PTHR31707,PTHR31707:SF45 PTHR31707,PTHR31707:SF8 PTHR31707,PTHR31707:SF29 PTHR31707,PTHR31707:SF35 PTHR31707,PTHR31707:SF11 PTHR31707,PTHR31707:SF25 PTHR31707,PTHR31707:SF25 PTHR31707,PTHR31707:SF38 PTHR31707,PTHR31707:SF10 PTHR31707,PTHR31707:SF3 PTHR31707,PTHR31707:SF13 PTHR31707,PTHR31707:SF45 PTHR31707,PTHR31707:SF45 PTHR31707,PTHR31707:SF8		3.1.1.11 3.2.2.22,3.1.1.11 3.1.1.11 3.1.1.11 3.1.1.11 3.1.1.11 3.1.1.11 3.1.1.11 3.1.1.11 3.1.1.11 3.1.1.11 3.1.1.11 3.1.1.11 3.1.1.11 3.1.1.11 3.1.1.11 3.1.1.11 3.1.1.11 3.1.1.11 3.1.1.11 3.1.1.11 3.1.1.11 3.1.1.11 3.1.1.11 3.1.1.11 3.1.1.11 3.1.1.11	K01051 K01051 K01051 K01051 K01051 K01051 K01051 K01051 K01051 K01051 K01051 K01051 K01051 K01051 K01051	GO:0004857,GO:0042545,GO:0030599,GO:0005618 GO:0004857,GO:0042545,GO:0030599,GO:0005618 GO:0004857,GO:0042545,GO:0030599,GO:0005618 GO:0004857,GO:0042545,GO:0030599,GO:0005618 GO:0004857,GO:0042545,GO:0030599,GO:0005618 GO:0004857,GO:0042545,GO:0030599,GO:0005618 GO:0004857,GO:0042545,GO:0030599,GO:0005618 GO:0004857,GO:0042545,GO:0030599,GO:0005618 GO:0004857,GO:0042545,GO:0030599,GO:0005618 GO:0004857,GO:0042545,GO:0030599,GO:0005618 GO:0004857,GO:0042545,GO:0030599,GO:0005618 GO:0004857,GO:0042545,GO:0030599,GO:0005618 GO:0004857,GO:0042545,GO:0030599,GO:0005618 GO:0004857,GO:0042545,GO:0030599,GO:0005618 GO:0004857,GO:0042545,GO:0030599,GO:0005618 GO:0004857,GO:0042545,GO:0030599,GO:0005618 GO:0004857,GO:0042545,GO:0030599,GO:0005618 GO:0004857,GO:0042545,GO:0030599,GO:0005618 GO:0004857,GO:0042545,GO:0030599,GO:0005618 GO:0004857,GO:0042545,GO:0030599,GO:0005618 GO:0004857,GO:0042545,GO:0030599,GO:0005618 GO:0004857,GO:0042545,GO:0030599,GO:0005618 GO:0004857,GO:0042545,GO:0030599,GO:0005618 GO:0004857,GO:0042545,GO:0030599,GO:0005618 GO:0004857,GO:0042545,GO:0030599,GO:0005618 GO:0004857,GO:0042545,GO:0030599,GO:0005618 GO:0004857,GO:0042545,GO:0030599,GO:0005618	LOC_Os01g13320.1, LOC_Os01g15039.1, LOC_Os01g20980.1, LOC_Os01g21034.1, LOC_Os01g57854.1, LOC_Os02g18650.1, LOC_Os02g54190.1, LOC_Os04g38560.1, LOC_Os05g11470.1, LOC_Os05g29790.1, LOC_Os06g09340.1, LOC_Os07g47830.1, LOC_Os07g49100.1, LOC_Os08g12410.1, LOC_Os08g34900.1, LOC_Os08g34910.1, LOC_Os09g26360.1, LOC_Os11g07090.1, LOC_Os11g08750.1, LOC_Os11g36240.1	pectinesterase, putative, expressed,pectinesterase, putative, expressed,pectinesterase, putative, expressed,pectinesterase, putative, expressed,pectinesterase, putative, expressed,pectinesterase, putative, expressed,pectinesterase, putative, expressed,pectinesterase, putative, expressed,expressed protein,pectinesterase, putative, expressed,pectinesterase, putative, expressed,pectinesterase, putative, expressed,pectinesterase, putative, expressed,pectinesterase, putative, expressed,pectinesterase, putative, expressed,pectinesterase, putative, expressed,pectinesterase, putative, expressed,pectinesterase, putative, expressed,pectinesterase, putative, expressed,pectinesterase, putative, expressed	33126660 33123365 33118861 33121293 33125139 33140469 33133829 33111108 33158488 33156415 33147854 33114060 33115154 33104189 33104574 33104836 33144013 33161661 33162630 33161386	LOC_Os01g13320, LOC_Os01g15039, LOC_Os01g20980, LOC_Os01g21034, LOC_Os01g57854, LOC_Os02g18650, LOC_Os02g54190, LOC_Os04g38560, LOC_Os05g11470, LOC_Os05g29790, LOC_Os06g09340, LOC_Os07g47830, LOC_Os07g49100, LOC_Os08g12410, LOC_Os08g34900, LOC_Os08g34910, LOC_Os09g26360, LOC_Os11g07090, LOC_Os11g08750, LOC_Os11g36240	LOC_Os01g13320.1, LOC_Os01g15039.1, LOC_Os01g20980.1, LOC_Os01g21034.1, LOC_Os01g57854.1, LOC_Os02g18650.1, LOC_Os02g54190.1, LOC_Os04g38560.1, LOC_Os05g11470.1, LOC_Os05g29790.1, LOC_Os06g09340.1, LOC_Os07g47830.1, LOC_Os07g49100.1, LOC_Os08g12410.1, LOC_Os08g34900.1, LOC_Os08g34910.1, LOC_Os09g26360.1, LOC_Os11g07090.1, LOC_Os11g08750.1, LOC_Os11g36240.1	PF04043,PF01095 PF04043,PF01095 PF04043,PF01095 PF04043,PF01095 PF04043,PF01095 PF04043,PF01095 PF04043,PF01095 PF04043,PF01095 PF01095 PF04043,PF01095 PF04043,PF01095 PF04043,PF01095 PF04043,PF01095 PF01095 PF04043,PF01095 PF04043,PF01095 PF04043,PF01095 PF04043,PF01095 PF01095 PF01095	PTHR31707,PTHR31707:SF56 PTHR31707,PTHR31707:SF34 PTHR31707,PTHR31707:SF12 PTHR31707,PTHR31707:SF25 PTHR31707,PTHR31707:SF32 PTHR31707,PTHR31707:SF8 PTHR31707,PTHR31707:SF29 PTHR31707,PTHR31707:SF9 PTHR31707,PTHR31707:SF58 PTHR31707,PTHR31707:SF12 PTHR31707,PTHR31707:SF39 PTHR31707,PTHR31707:SF14 PTHR31707,PTHR31707:SF58 PTHR31707,PTHR31707:SF10 PTHR31707,PTHR31707:SF10 PTHR31707,PTHR31707:SF37 PTHR31707,PTHR31707:SF37 PTHR31707,PTHR31707:SF45 PTHR31707,PTHR31707:SF49 PTHR31707,PTHR31707:SF49		3.1.1.11 3.1.1.11 3.1.1.11 3.1.1.11 3.1.1.11 3.1.1.11 3.1.1.11 3.1.1.11 3.1.1.11 3.1.1.11 3.1.1.11 3.1.1.11 3.1.1.11 3.1.1.11 3.1.1.11 3.1.1.11 3.1.1.11 3.1.1.11 3.1.1.11 3.1.1.11	K01051 K01051 K01051 K01051 K01051 K01051 K01051 K01051 K01051 K01051	GO:0004857,GO:0042545,GO:0030599,GO:0005618 GO:0004857,GO:0042545,GO:0030599,GO:0005618 GO:0004857,GO:0042545,GO:0030599,GO:0005618 GO:0004857,GO:0042545,GO:0030599,GO:0005618 GO:0004857,GO:0042545,GO:0030599,GO:0005618 GO:0004857,GO:0042545,GO:0030599,GO:0005618 GO:0004857,GO:0042545,GO:0030599,GO:0005618 GO:0004857,GO:0042545,GO:0030599,GO:0005618 GO:0042545,GO:0030599,GO:0005618 GO:0004857,GO:0042545,GO:0030599,GO:0005618 GO:0004857,GO:0042545,GO:0030599,GO:0005618 GO:0004857,GO:0042545,GO:0030599,GO:0005618 GO:0004857,GO:0042545,GO:0030599,GO:0005618 GO:0042545,GO:0030599,GO:0005618 GO:0004857,GO:0042545,GO:0030599,GO:0005618 GO:0004857,GO:0042545,GO:0030599,GO:0005618 GO:0004857,GO:0042545,GO:0030599,GO:0005618 GO:0004857,GO:0042545,GO:0030599,GO:0005618 GO:0042545,GO:0030599,GO:0005618 GO:0042545,GO:0030599,GO:0005618	101118 114014 154356 232546 266995 89509	e_gw1.24.121.1,e_gw1.47.188.1,estExt_Genewise1.C_470457,fgenesh1_pm.C_scaffold_28000019,estExt_fgenesh1_pm.C_70036,e_gw1.10.397.1	pectinesterase (E3.1.1.11) (1 of 22),Pectinesterase (Pectinesterase) // Plant invertase/pectin methylesterase inhibitor (PMEI) (1 of 5),Pectinesterase (Pectinesterase) // Plant invertase/pectin methylesterase inhibitor (PMEI) (1 of 5),pectinesterase (E3.1.1.11) (1 of 22),Pectinesterase (Pectinesterase) // Plant invertase/pectin methylesterase inhibitor (PMEI) (1 of 5),pectinesterase (E3.1.1.11) (1 of 22)	15423060 15416093 15402523 15420473 15412289 15410060	101118 114014 154356 232546 266995 89509	101118 114014 154356 232546 266995 89509	PF01095 PF04043,PF01095 PF04043,PF01095 PF01095 PF04043,PF01095 PF01095	PTHR31707 PTHR31707 PTHR31707 PTHR31707 PTHR31707 PTHR31707		3.1.1.11 3.1.1.11 3.1.1.11 3.1.1.11 3.1.1.11 3.1.1.11	K01051 K01051 K01051 K01051 K01051 K01051	GO:0042545,GO:0030599,GO:0005618 GO:0004857,GO:0042545,GO:0030599,GO:0005618 GO:0004857,GO:0042545,GO:0030599,GO:0005618 GO:0042545,GO:0030599,GO:0005618 GO:0004857,GO:0042545,GO:0030599,GO:0005618 GO:0042545,GO:0030599,GO:0005618	Pp3c10_1100V3.1 Pp3c10_25030V3.1 Pp3c15_12280V3.1 Pp3c15_8250V3.1 Pp3c17_6440V3.1 Pp3c18_170V3.1 Pp3c2_35260V3.1 Pp3c26_2170V3.1 Pp3c4_22420V3.1 Pp3c9_11010V3.1	Pp3c10_1100V1.1, Pp1s95_94V6.1, Pp3c10_1100P2.1, Pp3c10_1100, Phypa_132301, Pp1s95_94V6, Phpat.010G002900 Pp3c10_25030P2.1, Pp1s32_31V6.1, Pp3c10_25030V1.1, Pp3c10_25030, Phypa_31656, Pp1s32_31V6, Phpat.010G094300 Pp3c15_12280V1.1, Pp1s258_34V6.1, Pp3c15_12280P2.1, Pp3c15_12280, Pp1s258_34V6, Phypa_170742, Phypa_108383, Phpat.015G049000 Pp3c15_8250J2.1, Pp3c15_8250V1.1, Pp3c15_8250, Pp1s318_61V6, Phpat.015G036400 Pp3c17_6440J5.1, Pp3c17_6440, Phypa_118762, Phpat.017G021600, Pp1s26_42V6 Pp3c18_170P2.1, Pp1s151_23V6.2, Pp1s151_23V6.1, Pp3c18_170P2.5, Pp3c18_170V1.1, Pp3c18_170, Phypa_190734, Pp1s151_23V6, Phpat.018G000900 Pp1s76_125V6.1, Pp3c2_35260V1.1, Pp3c2_35260E2.1, Pp3c2_35260, Phypa_18607, Pp1s76_125V6, Phypa_232357, Phpat.002G144600 Pp1s149_288V6.1, Pp3c26_2170P2.1, Pp3c26_2170V1.1, Pp3c26_2170, Pp1s149_288V6, Phypa_138756, Phpat.026G009700 Pp3c4_22420V1.1, Pp3c4_22420P2.1, Pp1s378_15V6.1, Pp3c4_22420, Phpat.004G086500, Pp1s378_15V6, Phypa_152856 Pp3c9_11010J4.1, Pp3c9_11010, Phypa_70822, Pp1s29_318V6	INVERTASE/PECTIN METHYLESTERASE INHIBITOR FAMILY PROTEIN (1 of 7),INVERTASE/PECTIN METHYLESTERASE INHIBITOR FAMILY PROTEIN (1 of 7),Pectinesterase / Pectin methylesterase (1 of 50),INVERTASE/PECTIN METHYLESTERASE INHIBITOR FAMILY PROTEIN (1 of 7),pectinesterase (E3.1.1.11) (1 of 44),pectinesterase (E3.1.1.11) (1 of 44),pectinesterase (E3.1.1.11) (1 of 44),INVERTASE/PECTIN METHYLESTERASE INHIBITOR FAMILY PROTEIN (1 of 7),INVERTASE/PECTIN METHYLESTERASE INHIBITOR FAMILY PROTEIN (1 of 7),Pectinesterase / Pectin methylesterase (1 of 50)	32899623 32901308 32928523 32928225 32908174 32981388 32934718 32918191 32921440 32913689	Pp3c10_1100 Pp3c10_25030 Pp3c15_12280 Pp3c15_8250 Pp3c17_6440 Pp3c18_170 Pp3c2_35260 Pp3c26_2170 Pp3c4_22420 Pp3c9_11010	Pp3c10_1100V3.1.p Pp3c10_25030V3.1.p Pp3c15_12280V3.1.p Pp3c15_8250V3.1.p Pp3c17_6440V3.1.p Pp3c18_170V3.1.p Pp3c2_35260V3.1.p Pp3c26_2170V3.1.p Pp3c4_22420V3.1.p Pp3c9_11010V3.1.p	PF04043,PF01095 PF04043,PF01095 PF04043,PF01095 PF01095 PF04043,PF01095 PF04043,PF01095 PF04043,PF01095 PF04043,PF01095 PF04043,PF01095 PF04043,PF01095	PTHR31707,PTHR31707:SF33 PTHR31707,PTHR31707:SF33 PTHR31707 PTHR31707,PTHR31707:SF33 PTHR31707 PTHR31707 PTHR31707 PTHR31707,PTHR31707:SF33 PTHR31707,PTHR31707:SF33 PTHR31707		3.1.1.11 3.1.1.11 3.1.1.11 3.1.1.11 3.1.1.11 3.1.1.11 3.1.1.11 3.1.1.11 3.1.1.11 3.1.1.11	K01051 K01051 K01051 K01051 K01051 K01051 K01051	GO:0004857,GO:0042545,GO:0030599,GO:0005618 GO:0004857,GO:0042545,GO:0030599,GO:0005618 GO:0004857,GO:0042545,GO:0030599,GO:0005618 GO:0042545,GO:0030599,GO:0005618 GO:0004857,GO:0042545,GO:0030599,GO:0005618 GO:0004857,GO:0042545,GO:0030599,GO:0005618 GO:0004857,GO:0042545,GO:0030599,GO:0005618 GO:0004857,GO:0042545,GO:0030599,GO:0005618 GO:0004857,GO:0042545,GO:0030599,GO:0005618 GO:0004857,GO:0042545,GO:0030599,GO:0005618	Mapoly0077s0062.1 Mapoly0176s0016.1	Plant invertase/pectin methylesterase inhibitor (PMEI) (1 of 3),Plant invertase/pectin methylesterase inhibitor (PMEI) (1 of 3)	33019195 33011877	Mapoly0077s0062 Mapoly0176s0016	Mapoly0077s0062.1.p Mapoly0176s0016.1.p	PF04043,PF01095 PF04043,PF01095	PTHR31707 PTHR31707		3.1.1.11 3.1.1.11	K01051 K01051	GO:0004857,GO:0042545,GO:0030599,GO:0005618 GO:0004857,GO:0042545,GO:0030599,GO:0005618
Ceric.19G065200	Ceric.19G065200.1	Ceric.19G065200.1.p	CI	-	~	~	~	-	PPR repeat (PPR) // PPR repeat family (PPR_2)	|O65567|PP342_ARATH Pentatricopeptide repeat-containing protein At4g30825, chloroplastic OS=Arabidopsis thaliana OX=3702 GN=At4g30825 PE=2 SV=2 && PF13041:PPR repeat family	-	PAC:50576378	PF01535 PF13041	PTHR12683 PTHR12683:SF10				GO:0005634 GO:0007049	AT4G30825.1		Tetratricopeptide repeat (TPR)-like superfamily protein	19646634	AT4G30825	AT4G30825.1	PF13812,PF13041,PF01535	PTHR12683,PTHR12683:SF10				GO:0007049,GO:0005634	LOC_Os09g25550.1	pentatricopeptide, putative, expressed	33140662	LOC_Os09g25550	LOC_Os09g25550.1	PF13812,PF13041,PF01535	PTHR12683,PTHR12683:SF10				GO:0007049,GO:0005634													Pp3c16_4140V3.1 Pp3c5_2530V3.1	Pp3c16_4140V1.1, Pp3c16_4140P2.1, Pp3c16_4140, Phypa_216358, Phpat.016G015800, Pp1s127_120V6 Pp3c5_2530P2.1, Pp1s72_181V6.1, Pp3c5_2530V1.1, Pp3c5_2530, Phypa_211668, Pp1s72_181V6, Phpat.005G008200	PPR repeat (PPR) // PPR repeat family (PPR_2) // Pentatricopeptide repeat domain (PPR_3) (1 of 19),PPR repeat (PPR) // PPR repeat family (PPR_2) (1 of 24)	32985889 32953388	Pp3c16_4140 Pp3c5_2530	Pp3c16_4140V3.1.p Pp3c5_2530V3.1.p	PF13812,PF01535,PF13041 PF01535,PF13041	PTHR12683,PTHR12683:SF10 PTHR12683,PTHR12683:SF10				GO:0007049,GO:0005634 GO:0007049,GO:0005634	Mapoly0036s0017.1	PPR repeat (PPR) // PPR repeat family (PPR_2) (1 of 22)	33024127	Mapoly0036s0017	Mapoly0036s0017.1.p	PF01535,PF13041	PTHR12683,PTHR12683:SF10				GO:0007049,GO:0005634
Ceric.19G071800	Ceric.19G071800.1	Ceric.19G071800.1.p	CI	-	~	~	~	-	mitochondrial chaperone BCS1 (BCS1)	|Q8RY66|AATPD_ARATH AAA-ATPase At4g25835 OS=Arabidopsis thaliana OX=3702 GN=At4g25835 PE=2 SV=1 && PF14363:Domain associated at C-terminal with AAA|PF00004:ATPase family associated with various cellular activities (AAA)	AAA	PAC:50576085	PF00004 PF14363	PTHR23070		KOG0743	K08900	GO:0005524	AT2G46620.1		P-loop containing nucleoside triphosphate hydrolases superfamily protein	19638086	AT2G46620	AT2G46620.1	PF14363,PF00004	PTHR23070,PTHR23070:SF13	KOG0743			GO:0005524	LOC_Os03g02330.1, LOC_Os09g27340.1, LOC_Os10g37500.1	AAA-type ATPase family protein, putative, expressed,ATPase, putative, expressed,AAA-type ATPase family protein, putative, expressed	33132071 33142808 33099215	LOC_Os03g02330, LOC_Os09g27340, LOC_Os10g37500	LOC_Os03g02330.1, LOC_Os09g27340.1, LOC_Os10g37500.1	PF00004 PF00004,PF14363 PF14363,PF00004	PTHR23070,PTHR23070:SF25 PTHR23070,PTHR23070:SF43 PTHR23070,PTHR23070:SF13	KOG0743 KOG0743			GO:0005524 GO:0005524 GO:0005524	75451	e_gw1.0.1049.1	mitochondrial chaperone BCS1 (BCS1) (1 of 2)	15412817	75451	75451	PF00004	PTHR23070			K08900	GO:0005524	Pp3c1_22130V3.1 Pp3c14_5870V3.1 Pp3c19_4520V3.1 Pp3c21_200V3.1	Pp1s59_355V6.3, Pp1s59_355V6.2, Pp3c1_22130P2.1, Pp3c1_22130V1.1, Pp1s59_355V6.1, Pp3c1_22130P2.5, Pp3c1_22130, Phpat.001G084900, Phypa_17855, Pp1s59_355V6 Pp3c14_5870V1.1, Pp1s150_90V6.1, Pp3c14_5870E2.1, Pp3c14_5870, Phpat.014G019800, Phypa_138778, Pp1s150_90V6 Pp1s300_28V6.1, Pp3c19_4520P2.1, Pp3c19_4520V1.1, Pp3c19_4520, Pp1s300_28V6, Phypa_171571, Phpat.019G014500 Pp3c21_200J4.1, Pp3c21_200, Phpat.021G000700, Pp1s286_51V6	mitochondrial chaperone BCS1 (BCS1) (1 of 6),AAA+type ATPase (1 of 5),mitochondrial chaperone BCS1 (BCS1) (1 of 6),mitochondrial chaperone BCS1 (BCS1) (1 of 6)	32967855 32961780 32938127 32915312	Pp3c1_22130 Pp3c14_5870 Pp3c19_4520 Pp3c21_200	Pp3c1_22130V3.1.p Pp3c14_5870V3.1.p Pp3c19_4520V3.1.p Pp3c21_200V3.1.p	PF14363,PF00004 PF14363,PF00004 PF14363,PF00004 PF00004	PTHR23070 PTHR23070 PTHR23070 PTHR23070	KOG0743 KOG0743 KOG0743		K08900 K08900 K08900	GO:0005524 GO:0005524 GO:0005524 GO:0005524
Ceric.1Z021000	Ceric.1Z021000.1	Ceric.1Z021000.1.p	CI	-	~	~	~	-	PsbN protein (psbN)	|Q7YMA2|PSBN_EXSCR Protein PsbN OS=Exsertotheca crispa OX=103981 GN=psbN PE=3 SV=1 && -	-	PAC:50586381	PF02468	PTHR35326 PTHR35326:SF2			K02715	GO:0009523 GO:0009539 GO:0015979 GO:0016020	ATCG00700.1		photosystem II reaction center protein N	19637973	ATCG00700	ATCG00700.1	PF02468	PTHR35326,PTHR35326:SF2			K02715	GO:0016020,GO:0015979,GO:0009539,GO:0009523																								Pp3c21_5640V3.1	Pp3c21_5640J4.1, Pp3c21_5640, Phpat.021G018500	PsbN protein (psbN) (1 of 1)	32914501	Pp3c21_5640	Pp3c21_5640V3.1.p	PF02468	PTHR35326,PTHR35326:SF2			K02715	GO:0016020,GO:0015979,GO:0009539,GO:0009523
Ceric.1Z071300	Ceric.1Z071300.1	Ceric.1Z071300.1.p	CI	-	~	~	~	-	Cytochrome P450 CYP2 subfamily	|Q96418|C75A5_EUSER Flavonoid 3',5'-hydroxylase OS=Eustoma exaltatum subsp. russellianum OX=52518 GN=CYP75A5 PE=2 SV=1 && PF00067:Cytochrome P450	p450	PAC:50597192	PF00067	PTHR24298		KOG0156		GO:0004497 GO:0005506 GO:0016705 GO:0020037 GO:0055114
Ceric.1Z075000	Ceric.1Z075000.1	Ceric.1Z075000.1.p	CI	-	~	~	~	-	Cupin (Cupin_1)	|Q6YZA9|GL82_ORYSJ Germin-like protein 8-2 OS=Oryza sativa subsp. japonica OX=39947 GN=GER3 PE=2 SV=1 && PF00190:Cupin	-	PAC:50634957	PF00190	PTHR31238				GO:0030145 GO:0045735	AT3G04150.2 AT3G04170.1 AT3G04180.1 AT3G04190.1 AT3G04200.1 AT3G05950.1 AT4G14630.1 AT5G38910.1 AT5G38930.1 AT5G38940.1 AT5G38960.1 AT5G39100.1 AT5G39110.1 AT5G39120.1 AT5G39130.1 AT5G39150.1 AT5G39160.1 AT5G39180.1 AT5G39190.1	GLP9 GLP6 ATGER2, GER2, GLP2A	RmlC-like cupins superfamily protein,RmlC-like cupins superfamily protein,RmlC-like cupins superfamily protein,RmlC-like cupins superfamily protein,RmlC-like cupins superfamily protein,RmlC-like cupins superfamily protein,germin-like protein 9,RmlC-like cupins superfamily protein,RmlC-like cupins superfamily protein,RmlC-like cupins superfamily protein,RmlC-like cupins superfamily protein,germin-like protein 6,RmlC-like cupins superfamily protein,RmlC-like cupins superfamily protein,RmlC-like cupins superfamily protein,RmlC-like cupins superfamily protein,RmlC-like cupins superfamily protein,RmlC-like cupins superfamily protein,germin-like protein 2	19663933 19660436 19663213 19660536 19660128 19661975 19646654 19671406 19669364 19672205 19665839 19673329 19671449 19671348 19667668 19668373 19668693 19669591 19672438	AT3G04150 AT3G04170 AT3G04180 AT3G04190 AT3G04200 AT3G05950 AT4G14630 AT5G38910 AT5G38930 AT5G38940 AT5G38960 AT5G39100 AT5G39110 AT5G39120 AT5G39130 AT5G39150 AT5G39160 AT5G39180 AT5G39190	AT3G04150.2 AT3G04170.1 AT3G04180.1 AT3G04190.1 AT3G04200.1 AT3G05950.1 AT4G14630.1 AT5G38910.1 AT5G38930.1 AT5G38940.1 AT5G38960.1 AT5G39100.1 AT5G39110.1 AT5G39120.1 AT5G39130.1 AT5G39150.1 AT5G39160.1 AT5G39180.1 AT5G39190.1	PF07883 PF07883 PF07883 PF07883 PF00190 PF07883 PF07883 PF00190 PF07883 PF07883 PF07883 PF07883 PF07883 PF07883 PF07883 PF07883 PF07883 PF07883 PF07883	PTHR31238,PTHR31238:SF44 PTHR31238,PTHR31238:SF44 PTHR31238,PTHR31238:SF44 PTHR31238,PTHR31238:SF44 PTHR31238,PTHR31238:SF44 PTHR31238,PTHR31238:SF44 PTHR31238,PTHR31238:SF42 PTHR31238,PTHR31238:SF42 PTHR31238,PTHR31238:SF42 PTHR31238,PTHR31238:SF42 PTHR31238,PTHR31238:SF42 PTHR31238,PTHR31238:SF44 PTHR31238,PTHR31238:SF44 PTHR31238,PTHR31238:SF44 PTHR31238,PTHR31238:SF44 PTHR31238,PTHR31238:SF44 PTHR31238,PTHR31238:SF44 PTHR31238,PTHR31238:SF44 PTHR31238,PTHR31238:SF44				GO:0045735 GO:0045735	LOC_Os02g29000.1, LOC_Os02g29020.1, LOC_Os04g52720.1, LOC_Os08g08920.1, LOC_Os08g08960.1, LOC_Os08g08970.1, LOC_Os08g08980.1, LOC_Os08g08990.1, LOC_Os08g09000.1, LOC_Os08g09010.1, LOC_Os08g09020.1, LOC_Os08g09040.1, LOC_Os08g09060.1, LOC_Os08g09080.1, LOC_Os08g13440.1, LOC_Os12g05840.1, LOC_Os12g05860.1, LOC_Os12g05870.1, LOC_Os12g05880.1	Cupin domain containing protein, expressed,Cupin domain containing protein, expressed,Cupin domain containing protein, expressed,Cupin domain containing protein, expressed,Cupin domain containing protein, expressed,Cupin domain containing protein, expressed,cupin domain containing protein, expressed,Cupin domain containing protein, expressed,Cupin domain containing protein, expressed,Cupin domain containing protein, expressed,Cupin domain containing protein, expressed,Cupin domain containing protein, expressed,Cupin domain containing protein, expressed,Cupin domain containing protein, expressed,cupin domain containing protein, expressed,Cupin domain containing protein, expressed,Cupin domain containing protein, expressed,Cupin domain containing protein, expressed,Cupin domain containing protein, expressed	33136522 33134237 33107439 33105042 33105428 33105854 33105158 33104032 33104588 33106865 33106358 33104333 33105260 33107289 33103528 33152078 33151490 33154460 33152062	LOC_Os02g29000, LOC_Os02g29020, LOC_Os04g52720, LOC_Os08g08920, LOC_Os08g08960, LOC_Os08g08970, LOC_Os08g08980, LOC_Os08g08990, LOC_Os08g09000, LOC_Os08g09010, LOC_Os08g09020, LOC_Os08g09040, LOC_Os08g09060, LOC_Os08g09080, LOC_Os08g13440, LOC_Os12g05840, LOC_Os12g05860, LOC_Os12g05870, LOC_Os12g05880	LOC_Os02g29000.1, LOC_Os02g29020.1, LOC_Os04g52720.1, LOC_Os08g08920.1, LOC_Os08g08960.1, LOC_Os08g08970.1, LOC_Os08g08980.1, LOC_Os08g08990.1, LOC_Os08g09000.1, LOC_Os08g09010.1, LOC_Os08g09020.1, LOC_Os08g09040.1, LOC_Os08g09060.1, LOC_Os08g09080.1, LOC_Os08g13440.1, LOC_Os12g05840.1, LOC_Os12g05860.1, LOC_Os12g05870.1, LOC_Os12g05880.1	PF07883 PF07883 PF07883 PF07883 PF07883 PF07883 PF07883 PF07883 PF07883 PF07883 PF07883 PF07883 PF07883 PF07883 PF07883 PF07883 PF07883 PF07883 PF07883	PTHR31238,PTHR31238:SF14 PTHR31238,PTHR31238:SF25 PTHR31238,PTHR31238:SF16 PTHR31238,PTHR31238:SF30 PTHR31238,PTHR31238:SF30 PTHR31238,PTHR31238:SF38 PTHR31238,PTHR31238:SF38 PTHR31238,PTHR31238:SF33 PTHR31238,PTHR31238:SF33 PTHR31238,PTHR31238:SF33 PTHR31238,PTHR31238:SF33 PTHR31238,PTHR31238:SF33 PTHR31238,PTHR31238:SF33 PTHR31238,PTHR31238:SF33 PTHR31238,PTHR31238:SF38 PTHR31238,PTHR31238:SF45 PTHR31238,PTHR31238:SF45 PTHR31238,PTHR31238:SF45 PTHR31238,PTHR31238:SF45					270502	estExt_fgenesh1_kg.C_50051	Cupin domain (Cupin_2) (1 of 42)	15420931	270502	270502	PF07883	PTHR31238					Pp3c1_28020V3.1 Pp3c1_28050V3.1 Pp3c14_2830V3.1 Pp3c15_11490V3.1 Pp3c17_21150V3.1 Pp3c17_21180V3.1 Pp3c17_21250V3.1 Pp3c17_21300V3.1 Pp3c4_3770V3.1 Pp3c4_6370V3.1	Pp1s21_279V6.1, Pp3c1_28020V1.1, Pp3c1_28020P2.1, Pp1s21_274V6.1, Pp3c1_28020, Phypa_62371, Pp1s21_274V6, Phpat.001G111200 Pp3c1_28050J4.1, Pp3c1_28050, Pp1s21_279V6, Phypa_204577, Phpat.001G111300 Pp3c14_2830V1.1, Pp3c14_2830P2.1, Pp1s338_52V6.1, Pp3c14_2830, Phypa_110569, Phpat.014G007400, Pp1s338_52V6 Pp3c15_11490J4.1, Pp3c15_11490 Pp3c17_21150P2.1, Pp3c17_21150V1.1, Pp3c17_21150 Pp3c17_21180J4.1, Pp3c17_21180, Phypa_164324, Pp1s68_12V6, Phpat.017G081700 Pp3c17_21250J4.1, Pp3c17_21250, Pp1s68_19V6, Phpat.017G081800, Phypa_77880 Pp3c17_21300J4.1, Pp3c17_21300, Phypa_164327, Pp1s68_22V6, Phpat.017G081900 Pp3c4_3770J5.1, Pp3c4_3770, Phpat.004G013600, Phypa_60697, Pp1s273_57V6 Pp3c4_6370J4.1, Pp3c4_6370, Pp1s337_9V6, Phpat.004G022600	Cupin domain (Cupin_2) (1 of 38),Cupin domain (Cupin_2) (1 of 38),Cupin domain (Cupin_2) (1 of 38),Cupin (Cupin_1) (1 of 10),Cupin domain (Cupin_2) (1 of 38),Cupin domain (Cupin_2) (1 of 38),Cupin domain (Cupin_2) (1 of 38),Cupin domain (Cupin_2) (1 of 38),Cupin domain (Cupin_2) (1 of 38),Cupin domain (Cupin_2) (1 of 38)	32966701 32969825 32960348 32926852 32906859 32907392 32906992 32905484 32920750 32919425	Pp3c1_28020 Pp3c1_28050 Pp3c14_2830 Pp3c15_11490 Pp3c17_21150 Pp3c17_21180 Pp3c17_21250 Pp3c17_21300 Pp3c4_3770 Pp3c4_6370	Pp3c1_28020V3.1.p Pp3c1_28050V3.1.p Pp3c14_2830V3.1.p Pp3c15_11490V3.1.p Pp3c17_21150V3.1.p Pp3c17_21180V3.1.p Pp3c17_21250V3.1.p Pp3c17_21300V3.1.p Pp3c4_3770V3.1.p Pp3c4_6370V3.1.p	PF07883 PF07883 PF07883 PF00190 PF07883 PF07883 PF07883 PF07883 PF07883 PF07883	PTHR31238,PTHR31238:SF41 PTHR31238,PTHR31238:SF41 PTHR31238,PTHR31238:SF41 PTHR31238,PTHR31238:SF41 PTHR31238,PTHR31238:SF41 PTHR31238,PTHR31238:SF41 PTHR31238,PTHR31238:SF41 PTHR31238,PTHR31238:SF41 PTHR31238,PTHR31238:SF41 PTHR31238,PTHR31238:SF41				GO:0045735	Mapoly0030s0145.1	Cupin domain (Cupin_2) (1 of 36)	33006788	Mapoly0030s0145	Mapoly0030s0145.1.p	PF07883	PTHR31238
Ceric.1Z082600	Ceric.1Z082600.1	Ceric.1Z082600.1.p	CI	-	~	~	~	-	Receptor protein-tyrosine kinase / Receptor protein tyrosine kinase // Non-specific serine/threonine protein kinase / Threonine-specific protein kinase	|C0LGL4|Y2289_ARATH Probable LRR receptor-like serine/threonine-protein kinase At2g28960 OS=Arabidopsis thaliana OX=3702 GN=At2g28960 PE=1 SV=1 && PF00069:Protein kinase domain	Pkinase	PAC:50637091	PF00069	PTHR27003	EC:2.7.10.1 EC:2.7.11.1	KOG1187		GO:0004672 GO:0004713 GO:0005524 GO:0006468
Ceric.1Z083600	Ceric.1Z083600.1	Ceric.1Z083600.1.p	CI	-	~	~	~	-	Cathepsin H / N-benzoylarginine-beta-naphthylamide hydrolase	|P25778|ORYC_ORYSJ Oryzain gamma chain OS=Oryza sativa subsp. japonica OX=39947 GN=Os09g0442300 PE=2 SV=2 && PF08246:Cathepsin propeptide inhibitor domain (I29)|PF00112:Papain family cysteine protease	Peptidase_C1	PAC:50637086	PF00112 PF08246	PTHR12411	EC:3.4.22.16	KOG1543	K01366	GO:0006508 GO:0008234	AT3G45310.1 AT5G60360.3	AALP, ALP, SAG2	Cysteine proteinases superfamily protein,aleurain-like protease	19661270 19672757	AT3G45310 AT5G60360	AT3G45310.1 AT5G60360.3	PF08246,PF00112 PF08246,PF00112	PTHR12411,PTHR12411:SF336 PTHR12411,PTHR12411:SF336	KOG1543 KOG1543	3.4.22.16 3.4.22.16	K01366 K01366	GO:0008234,GO:0006508 GO:0008234,GO:0006508	LOC_Os09g27030.2	oryzain gamma chain precursor, putative, expressed	33144408	LOC_Os09g27030	LOC_Os09g27030.2	PF08246,PF00112	PTHR12411	KOG1543	3.4.22.16	K01366	GO:0008234,GO:0006508	439207	estExt_fgenesh2_pg.C_50589	Cathepsin H / N-benzoylarginine-beta-naphthylamide hydrolase (1 of 1)	15422365	439207	439207	PF08246,PF00112	PTHR12411,PTHR12411:SF336	KOG1543,KOG1542	3.4.22.16	K01366	GO:0008234,GO:0006508	Pp3c9_5330V3.1	Pp3c9_5330E2.1, Pp1s199_134V6.1, Pp3c9_5330V1.1, Pp3c9_5330, Phypa_143194, Pp1s199_134V6, Phpat.009G022900	Cathepsin H / N-benzoylarginine-beta-naphthylamide hydrolase (1 of 1)	32912214	Pp3c9_5330	Pp3c9_5330V3.1.p	PF08246,PF00112	PTHR12411	KOG1543	3.4.22.16	K01366	GO:0008234,GO:0006508	Mapoly0058s0002.1	Cathepsin H / N-benzoylarginine-beta-naphthylamide hydrolase (1 of 1)	33022870	Mapoly0058s0002	Mapoly0058s0002.1.p	PF08246,PF00112	PTHR12411	KOG1543	3.4.22.16	K01366	GO:0008234,GO:0006508
Ceric.1Z100000	Ceric.1Z100000.1	Ceric.1Z100000.1.p	CI	-	~	~	~	-	Protein kinase domain (Pkinase) // Leucine rich repeat N-terminal domain (LRRNT_2) // Leucine rich repeat (LRR_8)	|C0LGP9|IMK3_ARATH Probable leucine-rich repeat receptor-like protein kinase IMK3 OS=Arabidopsis thaliana OX=3702 GN=IMK3 PE=1 SV=1 && PF13855:Leucine rich repeat|PF08263:Leucine rich repeat N-terminal domain|PF00069:Protein kinase domain	Pkinase	PAC:50637455	PF00069 PF08263 PF13855	PTHR27000	EC:2.7.11.1	KOG1187		GO:0004672 GO:0004713 GO:0005515 GO:0005524 GO:0006468
Ceric.1Z116300	Ceric.1Z116300.1	Ceric.1Z116300.1.p	CI	-	~	~	~	-			-	PAC:50577002
Ceric.1Z122000	Ceric.1Z122000.1	Ceric.1Z122000.1.p	CI	-	~	~	~	-	Receptor protein-tyrosine kinase / Receptor protein tyrosine kinase // Non-specific protein-tyrosine kinase / Cytoplasmic protein tyrosine kinase // Non-specific serine/threonine protein kinase / Threonine-specific protein kinase	|Q9SA72|Y1357_ARATH Probable receptor-like protein kinase At1g30570 OS=Arabidopsis thaliana OX=3702 GN=At1g30570 PE=3 SV=1 && PF07714:Protein tyrosine and serine/threonine kinase	Pkinase_Tyr	PAC:50637433	PF07714	PTHR27003	EC:2.7.10.1 EC:2.7.11.1	KOG1187	K04733	GO:0004672 GO:0004713 GO:0005524 GO:0006468																								82517	e_gw1.5.346.1	interleukin-1 receptor-associated kinase 4 (IRAK4) (1 of 78)	15411930	82517	82517	PF07714	PTHR27003	KOG1187	2.7.11.1	K04733	GO:0006468,GO:0004672	Pp3c12_22990V3.1 Pp3c16_23380V3.1 Pp3c25_10250V3.1	Pp1s118_147V6.1, Pp3c12_22990V1.1, Pp3c12_22990P2.1, Pp1s118_147V6.2, Pp3c12_22990, Phypa_135249, Pp1s118_147V6 Pp3c16_23380P2.1, Pp1s4_292V6.1, Pp3c16_23380V1.1, Pp3c16_23380P2.4 Pp3c25_10250P2.1, Pp3c25_10250P2.2, Pp1s168_81V6.1, Pp3c25_10250V1.1, Pp3c25_10250, Phypa_88341, Pp1s168_81V6, Phypa_88342	Non-specific serine/threonine protein kinase / Threonine-specific protein kinase (1 of 736),Non-specific serine/threonine protein kinase / Threonine-specific protein kinase (1 of 736),Protein kinase domain (Pkinase) // Leucine rich repeat N-terminal domain (LRRNT_2) (1 of 20)	32974254 32985309 32980546	Pp3c12_22990 Pp3c16_23380 Pp3c25_10250	Pp3c12_22990V3.1.p Pp3c16_23380V3.1.p Pp3c25_10250V3.1.p	PF00069 PF07714 PF08263,PF00069	PTHR27000 PTHR27000 PTHR27000	KOG1187 KOG1187 KOG1187	2.7.11.1 2.7.11.1 2.7.11.1		GO:0006468,GO:0005524,GO:0004672 GO:0006468,GO:0004672 GO:0006468,GO:0005524,GO:0004672	Mapoly0004s0098.1 Mapoly0004s0099.1 Mapoly0004s0100.1	Non-specific serine/threonine protein kinase / Threonine-specific protein kinase (1 of 486),Protein kinase domain (Pkinase) // Leucine Rich Repeat (LRR_1) (1 of 1),interleukin-1 receptor-associated kinase 4 (IRAK4) (1 of 14)	33015739 33015897 33015845	Mapoly0004s0098 Mapoly0004s0099 Mapoly0004s0100	Mapoly0004s0098.1.p Mapoly0004s0099.1.p Mapoly0004s0100.1.p	PF00069 PF00560,PF00069 PF00069	PTHR27003 PTHR27003 PTHR27003	KOG1187 KOG1187 KOG1187	2.7.11.1 2.7.11.1 2.7.11.1	K04733	GO:0006468,GO:0005524,GO:0004672 GO:0005515,GO:0006468,GO:0005524,GO:0004672 GO:0006468,GO:0005524,GO:0004672
Ceric.1Z136000	Ceric.1Z136000.1	Ceric.1Z136000.1.p	CI	-	~	~	~	-	PLATZ transcription factor (PLATZ)	PF04640:PLATZ transcription factor	-	PAC:50609599	PF04640	PTHR31065					AT1G21000.1 AT1G43000.1 AT1G76590.1		PLATZ transcription factor family protein,PLATZ transcription factor family protein,PLATZ transcription factor family protein	19655892 19649886 19652059	AT1G21000 AT1G43000 AT1G76590	AT1G21000.1 AT1G43000.1 AT1G76590.1	PF04640 PF04640 PF04640	PTHR31065,PTHR31065:SF12 PTHR31065,PTHR31065:SF12 PTHR31065,PTHR31065:SF12					LOC_Os06g41930.2	zinc-binding protein, putative, expressed	33149587	LOC_Os06g41930	LOC_Os06g41930.2	PF04640	PTHR31065,PTHR31065:SF12					26582	gw1.2.477.1	PLATZ TRANSCRIPTION FACTOR DOMAIN-CONTAINING PROTEIN (1 of 5)	15402827	26582	26582	PF04640	PTHR31065,PTHR31065:SF2					Pp3c13_11088V3.1 Pp3c13_4760V3.1 Pp3c26_11480V3.1 Pp3c3_3180V3.1 Pp3c4_30530V3.1 Pp3c8_4000V3.1	Pp3c13_11088J4.1 Pp3c13_4760E1.1, Pp1s133_60V6.1, Pp3c13_4760V1.1, Pp3c13_4760, Pp1s133_60V6, Phpat.013G016200 Pp3c26_11480J5.1, Pp3c26_11480, Pp1s6_229V6, Phypa_113355, Phpat.026G040500 Pp3c3_3180V1.1, Pp3c3_3180J2.1, Pp3c3_3180, Pp1s1_529V6, Phypa_111107, Phpat.003G014500 Pp3c4_30530J5.1, Pp3c4_30530, Pp1s102_87V6, Phypa_82320 Pp3c8_4000V1.1, Pp3c8_4000E1.1, Pp3c8_4000, Phypa_121188, Pp1s35_284V6, Phpat.008G017900	,PLATZ TRANSCRIPTION FACTOR DOMAIN-CONTAINING PROTEIN (1 of 10),PLATZ TRANSCRIPTION FACTOR DOMAIN-CONTAINING PROTEIN (1 of 10),PLATZ TRANSCRIPTION FACTOR DOMAIN-CONTAINING PROTEIN (1 of 10),PLATZ TRANSCRIPTION FACTOR DOMAIN-CONTAINING PROTEIN (1 of 10),PLATZ TRANSCRIPTION FACTOR DOMAIN-CONTAINING PROTEIN (1 of 10)	32932049 32931867 32916909 32940485 32919383 32965874	Pp3c13_11088 Pp3c13_4760 Pp3c26_11480 Pp3c3_3180 Pp3c4_30530 Pp3c8_4000	Pp3c13_11088V3.1.p Pp3c13_4760V3.1.p Pp3c26_11480V3.1.p Pp3c3_3180V3.1.p Pp3c4_30530V3.1.p Pp3c8_4000V3.1.p	PF04640 PF04640 PF04640 PF04640 PF04640	PTHR31065,PTHR31065:SF2 PTHR31065,PTHR31065:SF2 PTHR31065,PTHR31065:SF2 PTHR31065,PTHR31065:SF2 PTHR31065,PTHR31065:SF2					Mapoly0043s0118.1	PLATZ TRANSCRIPTION FACTOR DOMAIN-CONTAINING PROTEIN (1 of 1)	33021101	Mapoly0043s0118	Mapoly0043s0118.1.p	PF04640	PTHR31065,PTHR31065:SF2
Ceric.1Z146300	Ceric.1Z146300.1	Ceric.1Z146300.1.p	CI	-	~	~	~	-	Leucine rich repeat N-terminal domain (LRRNT_2)	PF08263:Leucine rich repeat N-terminal domain	LRRNT_2	PAC:50637252	PF08263	PTHR27008	EC:2.7.11.1																											82517	e_gw1.5.346.1	interleukin-1 receptor-associated kinase 4 (IRAK4) (1 of 78)	15411930	82517	82517	PF07714	PTHR27003	KOG1187	2.7.11.1	K04733	GO:0006468,GO:0004672	Pp3c16_23370V3.1	Pp3c16_23370J3.1, Pp3c16_23370V1.1	Non-specific serine/threonine protein kinase / Threonine-specific protein kinase (1 of 736)	32986858	Pp3c16_23370	Pp3c16_23370V3.1.p		PTHR27000		2.7.11.1			Mapoly0052s0128.1	Non-specific serine/threonine protein kinase / Threonine-specific protein kinase (1 of 486)	33026757	Mapoly0052s0128	Mapoly0052s0128.1.p				2.7.11.1
Ceric.1Z154100	Ceric.1Z154100.1	Ceric.1Z154100.1.p	CI	-	~	~	~	-	Flavonoid 3',5'-hydroxylase / F3'5'H	|P48418|C75A1_PETHY Flavonoid 3',5'-hydroxylase 1 OS=Petunia hybrida OX=4102 GN=CYP75A1 PE=1 SV=1 && PF00067:Cytochrome P450	p450	PAC:50625943	PF00067	PTHR24298	EC:1.14.13.88			GO:0005506 GO:0016705 GO:0020037 GO:0055114
Ceric.1Z161300	Ceric.1Z161300.1	Ceric.1Z161300.1.p	CI	-	~	~	~	-	small subunit ribosomal protein S14 (RP-S14, MRPS14, rpsN)	|Q85FM1|RR14_ADICA 30S ribosomal protein S14, chloroplastic OS=Adiantum capillus-veneris OX=13818 GN=rps14 PE=2 SV=2 && PF00253:Ribosomal protein S14p/S29e	Ribosomal_S14	PAC:50596936	PF00253	PTHR19836		KOG1741	K02954	GO:0003735 GO:0005622 GO:0005840 GO:0006412	AT2G34520.1 ATCG00330.1	RPS14	mitochondrial ribosomal protein S14,chloroplast ribosomal protein S14	19638357 19637965	AT2G34520 ATCG00330	AT2G34520.1 ATCG00330.1	PF00253 PF00253	PTHR19836,PTHR19836:SF22 PTHR19836	KOG1741 KOG1741		K02954 K02954	GO:0006412,GO:0005840,GO:0005622,GO:0003735 GO:0006412,GO:0005840,GO:0005622,GO:0003735	LOC_Os04g16745.1, LOC_Os10g21244.1, LOC_Os10g38238.1	chloroplast 30S ribosomal protein S14, putative, expressed,chloroplast 30S ribosomal protein S14, putative, expressed,chloroplast 30S ribosomal protein S14, putative, expressed	33108065 33102153 33101015	LOC_Os04g16745, LOC_Os10g21244, LOC_Os10g38238	LOC_Os04g16745.1, LOC_Os10g21244.1, LOC_Os10g38238.1	PF00253 PF00253 PF00253	PTHR19836 PTHR19836 PTHR19836	KOG1741 KOG1741 KOG1741		K02954 K02954 K02954	GO:0006412,GO:0005840,GO:0005622,GO:0003735 GO:0006412,GO:0005840,GO:0005622,GO:0003735 GO:0006412,GO:0005840,GO:0005622,GO:0003735	137764 97235	e_gw1.175.117.1,e_gw1.19.76.1	small subunit ribosomal protein S14 (RP-S14, MRPS14, rpsN) (1 of 2),small subunit ribosomal protein S14 (RP-S14, MRPS14, rpsN) (1 of 2)	15422251 15409149	137764 97235	137764 97235	PF00253 PF00253	PTHR19836 PTHR19836	KOG1741 KOG1741		K02954 K02954	GO:0006412,GO:0005840,GO:0005622,GO:0003735 GO:0006412,GO:0005840,GO:0005622,GO:0003735	Pp3c2_23460V3.1	Pp3c2_23460V1.1, Pp3c2_23460J3.1, Pp3c2_23460	small subunit ribosomal protein S14 (RP-S14, MRPS14, rpsN) (1 of 1)	32934841	Pp3c2_23460	Pp3c2_23460V3.1.p	PF00253	PTHR19836,PTHR19836:SF22			K02954	GO:0006412,GO:0005840,GO:0005622,GO:0003735	Mapoly0991s0001.1	small subunit ribosomal protein S14 (RP-S14, MRPS14, rpsN) (1 of 1)	33015999	Mapoly0991s0001	Mapoly0991s0001.1.p	PF00253	PTHR19836,PTHR19836:SF22			K02954	GO:0006412,GO:0005840,GO:0005622,GO:0003735
Ceric.1Z165600	Ceric.1Z165600.1	Ceric.1Z165600.1.p	CI	-	~	~	~	-	LEUCINE-RICH REPEAT PROTEIN KINASE-RELATED	|C0LGI2|Y1677_ARATH Probable LRR receptor-like serine/threonine-protein kinase At1g67720 OS=Arabidopsis thaliana OX=3702 GN=At1g67720 PE=1 SV=1 && PF00069:Protein kinase domain	Pkinase	PAC:50586463	PF00069	PTHR27003	EC:2.7.10.1 EC:2.7.11.1	KOG1187		GO:0004672 GO:0004713 GO:0005515 GO:0005524 GO:0006468
Ceric.1Z174200	Ceric.1Z174200.1	Ceric.1Z174200.1.p	CI	-	~	~	~	-	EF hand (EF-hand_1) // EF hand (EF-hand_5) // EF-hand domain (EF-hand_6)	|P06787|CALM_YEAST Calmodulin OS=Saccharomyces cerevisiae (strain ATCC 204508 / S288c) OX=559292 GN=CMD1 PE=1 SV=1 && PF13405:EF-hand domain|PF00036:EF hand	efhand	PAC:50586323	PF00036 PF13202	PTHR10891		KOG0027		GO:0005509
Ceric.1Z208700	Ceric.1Z208700.1	Ceric.1Z208700.1.p	CI	-	~	~	~	-	Geraniol 8-hydroxylase / G10H	|Q8VWZ7|C76B6_CATRO Geraniol 8-hydroxylase OS=Catharanthus roseus OX=4058 GN=CYP76B6 PE=1 SV=1 && PF00067:Cytochrome P450	p450	PAC:50576764	PF00067	PTHR24298	EC:1.14.13.152			GO:0004497 GO:0005506 GO:0016705 GO:0020037 GO:0055114
Ceric.1Z212800	Ceric.1Z212800.1	Ceric.1Z212800.1.p	CI	-	~	~	~	-	Dirigent-like protein (Dirigent)	PF03018:Dirigent-like protein	-	PAC:50577187	PF03018	PTHR21495
Ceric.1Z213400	Ceric.1Z213400.1	Ceric.1Z213400.1.p	CI	-	~	~	~	-	Cytochrome P450 (p450)	|O23976|C76B1_HELTU 7-ethoxycoumarin O-deethylase OS=Helianthus tuberosus OX=4233 GN=CYP76B1 PE=1 SV=1 && PF00067:Cytochrome P450	p450	PAC:50576744	PF00067	PTHR24298				GO:0005506 GO:0016705 GO:0020037 GO:0055114
Ceric.1Z220400	Ceric.1Z220400.1	Ceric.1Z220400.1.p	CI	-	~	~	~	-			-	PAC:50618908
Ceric.1Z228300	Ceric.1Z228300.1	Ceric.1Z228300.1.p	CI	-	~	~	~	-	pectinesterase (E3.1.1.11)	|Q8VYZ3|PME53_ARATH Probable pectinesterase 53 OS=Arabidopsis thaliana OX=3702 GN=PME53 PE=2 SV=1 && PF01095:Pectinesterase	-	PAC:50569424	PF01095	PTHR31321	EC:3.1.1.11		K01051	GO:0005618 GO:0030599 GO:0042545													LOC_Os11g45720.1, LOC_Os11g45730.1, LOC_Os12g37660.1	pectinesterase, putative, expressed,pectinesterase, putative, expressed,pectinesterase, putative, expressed	33164318 33162475 33150384	LOC_Os11g45720, LOC_Os11g45730, LOC_Os12g37660	LOC_Os11g45720.1, LOC_Os11g45730.1, LOC_Os12g37660.1	PF01095 PF01095 PF01095	PTHR31321,PTHR31321:SF27 PTHR31321,PTHR31321:SF27 PTHR31321,PTHR31321:SF15		3.1.1.11 3.1.1.11 3.1.1.11	K01051	GO:0042545,GO:0030599,GO:0005618 GO:0042545,GO:0030599,GO:0005618 GO:0042545,GO:0030599,GO:0005618	76693 81583	e_gw1.1.893.1,e_gw1.4.1338.1	pectinesterase (E3.1.1.11) (1 of 22),pectinesterase (E3.1.1.11) (1 of 22)	15417359 15409139	76693 81583	76693 81583	PF01095 PF01095	PTHR31321 PTHR31321		3.1.1.11 3.1.1.11	K01051 K01051	GO:0042545,GO:0030599,GO:0005618 GO:0042545,GO:0030599,GO:0005618	Pp3c12_12490V3.1	Pp3c12_12490V1.1, Pp3c12_12490J3.1, Pp1s261_56V6.1, Pp3c12_12490, Pp1s261_56V6, Phpat.012G045800	pectinesterase (E3.1.1.11) (1 of 44)	32975022	Pp3c12_12490	Pp3c12_12490V3.1.p	PF01095	PTHR31321,PTHR31321:SF16		3.1.1.11	K01051	GO:0042545,GO:0030599,GO:0005618
Ceric.1Z310700	Ceric.1Z310700.1	Ceric.1Z310700.1.p	CI	-	~	~	~	-	GTPase Rab26/Rab37, small G protein superfamily // GTPase Rab5/YPT51 and related small G protein superfamily GTPases // GTPase Rab2, small G protein superfamily	|P40392|RIC1_ORYSJ Ras-related protein RIC1 OS=Oryza sativa subsp. japonica OX=39947 GN=RIC1 PE=2 SV=2 && PF00071:Ras family	Ras	PAC:50597178	PF08477	PTHR24073 PTHR24073:SF520		KOG0083 KOG0092 KOG0098		GO:0005525 GO:0005622 GO:0007165 GO:0007264 GO:0015031 GO:0016020													LOC_Os02g43690.3	ras-related protein, putative, expressed	33139578	LOC_Os02g43690	LOC_Os02g43690.3	PF00071	PTHR24073,PTHR24073:SF520				GO:0007264,GO:0005525													Pp3c4_21000V3.1	Pp3c4_21000J5.1, Pp3c4_21000, Phpat.004G081200	RAS-RELATED PROTEIN RABD2B-RELATED (1 of 4)	32922129	Pp3c4_21000	Pp3c4_21000V3.1.p	PF08477	PTHR24073,PTHR24073:SF520	KOG0092			GO:0007264,GO:0005525	Mapoly0007s0067.1 Mapoly0072s0030.1	Ras-related protein Rab-1A (RAB1A) (1 of 2),Ras-related protein Rab-1A (RAB1A) (1 of 2)	33022180 33008566	Mapoly0007s0067 Mapoly0072s0030	Mapoly0007s0067.1.p Mapoly0072s0030.1.p	PF00025 PF00025	PTHR24073,PTHR24073:SF520 PTHR24073,PTHR24073:SF520	KOG0084 KOG0084		K07874 K07874	GO:0005525 GO:0005525
Ceric.20G019400	Ceric.20G019400.1	Ceric.20G019400.1.p	CI	-	~	~	~	-	FAMILY NOT NAMED // PTI1-LIKE TYROSINE-PROTEIN KINASE 1-RELATED	|Q8H1G6|PTI11_ARATH PTI1-like tyrosine-protein kinase 1 OS=Arabidopsis thaliana OX=3702 GN=PTI11 PE=1 SV=1 && PF07714:Protein tyrosine and serine/threonine kinase	Pkinase_Tyr	PAC:50566958	PF07714	PTHR27001 PTHR27001:SF115	EC:2.7.10.2	KOG1187		GO:0004672 GO:0004713 GO:0005524 GO:0006468
Ceric.20G036900	Ceric.20G036900.1	Ceric.20G036900.1.p	CI	-	~	~	~	-	delta(3,5)-Delta(2,4)-dienoyl-CoA isomerase (ECH1)	|Q9FHR8|DCI1_ARATH Delta(3,5)-Delta(2,4)-dienoyl-CoA isomerase, peroxisomal OS=Arabidopsis thaliana OX=3702 GN=DCI1 PE=1 SV=1 && PF00378:Enoyl-CoA hydratase/isomerase	ECH	PAC:50566231	PF16113	PTHR11941 PTHR11941:SF43		KOG1681	K12663		AT5G43280.1	ATDCI1, DCI1	delta(3,5),delta(2,4)-dienoyl-CoA isomerase 1	19670009	AT5G43280	AT5G43280.1	PF00378	PTHR11941,PTHR11941:SF43	KOG1681		K12663	GO:0008152,GO:0003824	LOC_Os01g70090.1	enoyl-CoA hydratase/isomerase family protein, putative, expressed	33126776	LOC_Os01g70090	LOC_Os01g70090.1	PF16113	PTHR11941,PTHR11941:SF43	KOG1681		K12663		106195	e_gw1.33.17.1	delta(3,5)-Delta(2,4)-dienoyl-CoA isomerase (ECH1) (1 of 1)	15415704	106195	106195	PF16113	PTHR11941,PTHR11941:SF43	KOG1681		K12663		Pp3c16_3210V3.1	Pp3c16_3210V1.1, Pp3c16_3210P2.2, Pp1s127_24V6.1, Pp3c16_3210P2.1, Pp3c16_3210, Pp1s127_24V6, Phpat.016G012400, Phypa_216317	delta(3,5)-Delta(2,4)-dienoyl-CoA isomerase (ECH1) (1 of 1)	32985297	Pp3c16_3210	Pp3c16_3210V3.1.p	PF16113	PTHR11941,PTHR11941:SF43	KOG1681		K12663		Mapoly0065s0040.1	delta(3,5)-Delta(2,4)-dienoyl-CoA isomerase (ECH1) (1 of 1)	33004455	Mapoly0065s0040	Mapoly0065s0040.1.p	PF00378	PTHR11941,PTHR11941:SF43	KOG1681		K12663	GO:0008152,GO:0003824
Ceric.20G038100	Ceric.20G038100.1	Ceric.20G038100.1.p	CI	-	~	~	~	-			-	PAC:50567192
Ceric.20G038300	Ceric.20G038300.1	Ceric.20G038300.1.p	CI	-	~	~	~	-			-	PAC:50567110
Ceric.20G052600	Ceric.20G052600.1	Ceric.20G052600.1.p	CI	-	~	~	~	-			-	PAC:50567284		PTHR33384 PTHR33384:SF1
Ceric.20G078200	Ceric.20G078200.1	Ceric.20G078200.1.p	CI	-	~	~	~	-	Protein kinase domain (Pkinase) // Leucine Rich Repeat (LRR_1) // Protein tyrosine kinase (Pkinase_Tyr) // Leucine rich repeat N-terminal domain (LRRNT_2)	|C0LGF4|FEI1_ARATH LRR receptor-like serine/threonine-protein kinase FEI 1 OS=Arabidopsis thaliana OX=3702 GN=FEI1 PE=1 SV=1 && PF08263:Leucine rich repeat N-terminal domain|PF00069:Protein kinase domain|PF13855:Leucine rich repeat	Pkinase	PAC:50567373	PF00069 PF00560 PF08263	PTHR27000	EC:2.7.11.1	KOG1187		GO:0004672 GO:0004713 GO:0005515 GO:0005524 GO:0006468
Ceric.20G083700	Ceric.20G083700.1	Ceric.20G083700.1.p	CI	-	~	~	~	-	GRAS domain family (GRAS)	|Q5NE24|NSP2_MEDTR Protein NODULATION SIGNALING PATHWAY 2 OS=Medicago truncatula OX=3880 GN=NSP2 PE=1 SV=1 && PF03514:GRAS domain family	GRAS	PAC:50566082	PF03514	PTHR31636																	LOC_Os11g06180.1, LOC_Os12g06540.1	nodulation-signaling pathway 2 protein, putative, expressed,GRAS family transcription factor containing protein, expressed	33162547 33151616	LOC_Os11g06180, LOC_Os12g06540	LOC_Os11g06180.1, LOC_Os12g06540.1	PF03514 PF03514	PTHR31636,PTHR31636:SF61 PTHR31636,PTHR31636:SF55					96442	e_gw1.18.138.1	SCARECROW-LIKE PROTEIN 26 (1 of 2)	15407668	96442	96442	PF03514	PTHR31636,PTHR31636:SF25
Ceric.20G092400	Ceric.20G092400.1	Ceric.20G092400.1.p	CI	-	~	~	~	-	F-box-like (F-box-like)	PF12937:F-box-like	-	PAC:50566156	PF12937	PTHR22844				GO:0005515													LOC_Os02g46140.1	OsFBX59 - F-box domain containing protein, expressed	33139405	LOC_Os02g46140	LOC_Os02g46140.1																															Mapoly0007s0051.1	F-box-like (F-box-like) (1 of 68)	33022248	Mapoly0007s0051	Mapoly0007s0051.1.p	PF12937					GO:0005515
Ceric.21G001200	Ceric.21G001200.1	Ceric.21G001200.1.p	CI	-	~	~	~	-	RING FINGER DOMAIN-CONTAINING // RING-H2 FINGER PROTEIN ATL3	|O22255|ATL64_ARATH RING-H2 finger protein ATL64 OS=Arabidopsis thaliana OX=3702 GN=ATL64 PE=2 SV=1 && PF13639:Ring finger domain	-	PAC:50604450	PF13639	PTHR14155 PTHR14155:SF99				GO:0005515 GO:0008270	AT5G58580.1	ATL63, TL63	TOXICOS EN LEVADURA 63	19666323	AT5G58580	AT5G58580.1	PF13639	PTHR14155,PTHR14155:SF135				GO:0008270,GO:0005515	LOC_Os01g20910.1, LOC_Os01g20930.1, LOC_Os03g22080.1, LOC_Os03g22110.1, LOC_Os05g29676.1, LOC_Os05g29710.1	zinc finger, C3HC4 type domain containing protein, expressed,RING-H2 finger protein, putative, expressed,RING-H2 finger protein, putative, expressed,zinc finger, C3HC4 type domain containing protein, expressed,RING-H2 finger protein, putative, expressed,RING-H2 finger protein, putative, expressed	33124313 33123603 33133472 33126973 33158099 33157193	LOC_Os01g20910, LOC_Os01g20930, LOC_Os03g22080, LOC_Os03g22110, LOC_Os05g29676, LOC_Os05g29710	LOC_Os01g20910.1, LOC_Os01g20930.1, LOC_Os03g22080.1, LOC_Os03g22110.1, LOC_Os05g29676.1, LOC_Os05g29710.1	PF13639 PF13639 PF13639 PF13639 PF13639 PF13639	PTHR14155,PTHR14155:SF107 PTHR14155,PTHR14155:SF147 PTHR14155,PTHR14155:SF147 PTHR14155,PTHR14155:SF119 PTHR14155 PTHR14155				GO:0008270,GO:0005515 GO:0008270,GO:0005515 GO:0008270,GO:0005515 GO:0008270,GO:0005515 GO:0008270,GO:0005515 GO:0008270,GO:0005515	72924	gw1.0.2835.1	RING FINGER DOMAIN-CONTAINING (1 of 47)	15407681	72924	72924	PF13639	PTHR14155				GO:0008270,GO:0005515
Ceric.21G009400	Ceric.21G009400.1	Ceric.21G009400.1.p	CI	-	~	~	~	-	TELOMERIC REPEAT BINDING PROTEIN // PROTEIN TBF1	|Q6R0E3|TRP5_ARATH Telomere repeat-binding protein 5 OS=Arabidopsis thaliana OX=3702 GN=TRP5 PE=1 SV=2 && -	-	PAC:50603650		PTHR21717 PTHR21717:SF9					AT1G07540.1 AT3G12560.1 AT3G46590.2 AT3G53790.1 AT5G13820.1 AT5G59430.1	TRFL2 ATTBP2, TRFL9 ATTRP2, TRFL1, TRP2 TRFL4 ATBP-1, ATBP1, ATTBP1, HPPBF-1, TBP1 ATTRP1, TRP1	TRF-like 2,TRF-like 9,TRF-like 1,TRF-like 4,telomeric D binding protein 1,telomeric repeat binding protein 1	19650779 19664592 19658527 19663169 19668124 19665889	AT1G07540 AT3G12560 AT3G46590 AT3G53790 AT5G13820 AT5G59430	AT1G07540.1 AT3G12560.1 AT3G46590.2 AT3G53790.1 AT5G13820.1 AT5G59430.1	PF00249	PTHR21717,PTHR21717:SF9 PTHR21717,PTHR21717:SF9 PTHR21717,PTHR21717:SF9 PTHR21717,PTHR21717:SF9 PTHR21717,PTHR21717:SF9 PTHR21717,PTHR21717:SF9					LOC_Os02g57270.2, LOC_Os03g16700.1	MYB family transcription factor, putative, expressed,initiator-binding protein, putative, expressed	33138794 33129976	LOC_Os02g57270, LOC_Os03g16700	LOC_Os02g57270.2, LOC_Os03g16700.1		PTHR21717,PTHR21717:SF9 PTHR21717,PTHR21717:SF9																	Pp3c18_7270V3.1 Pp3c21_13740V3.1 Pp3c21_13990V3.1 Pp3c3_32360V3.1	Pp3c18_7270J4.1, Pp3c18_7270 Pp3c21_13740J4.1, Pp3c21_13740 Pp3c21_13990E4.1, Pp3c21_13990V1.1, Pp3c21_13990, Phpat.021G048800 Pp1s198_28V6.1, Pp1s198_28V6.1_11480, Pp3c3_32360C1.1, Pp3c3_32360V1.1, Pp3c3_32360, Pp1s198_28V6	,TELOMERIC REPEAT BINDING PROTEIN // SUBFAMILY NOT NAMED (1 of 3),TELOMERIC REPEAT BINDING PROTEIN // SUBFAMILY NOT NAMED (1 of 3),	32983392 32915307 32915683 32944661	Pp3c18_7270 Pp3c21_13740 Pp3c21_13990 Pp3c3_32360	Pp3c18_7270V3.1.p Pp3c21_13740V3.1.p Pp3c21_13990V3.1.p Pp3c3_32360V3.1.p		PTHR21717,PTHR21717:SF30 PTHR21717,PTHR21717:SF30					Mapoly0043s0095.1	TELOMERIC REPEAT BINDING PROTEIN // SUBFAMILY NOT NAMED (1 of 1)	33021173	Mapoly0043s0095	Mapoly0043s0095.1.p		PTHR21717,PTHR21717:SF30			K03255
Ceric.21G011400	Ceric.21G011400.1	Ceric.21G011400.1.p	CI	-	~	~	~	-	Catechol oxidase / Tyrosinase	|Q9MB14|PPO2_IPOBA Polyphenol oxidase II, chloroplastic OS=Ipomoea batatas OX=4120 GN=co-2 PE=2 SV=2 && PF00264:Common central domain of tyrosinase|PF12142:Polyphenol oxidase middle domain|PF12143:Protein of unknown function (DUF_B2219)	-	PAC:50603375	PF00264 PF12142 PF12143	PTHR11474 PTHR11474:SF33	EC:1.10.3.1			GO:0004097 GO:0008152 GO:0016491 GO:0055114													LOC_Os01g58100.1, LOC_Os04g53290.1, LOC_Os04g53300.1	polyphenol oxidase, putative, expressed,polyphenol oxidase protein, putative, expressed,polyphenol oxidase, putative, expressed	33125150 33111066 33109190	LOC_Os01g58100, LOC_Os04g53290, LOC_Os04g53300	LOC_Os01g58100.1, LOC_Os04g53290.1, LOC_Os04g53300.1	PF12142,PF00264,PF12143 PF00264,PF12143,PF12142 PF12142,PF00264,PF12143	PTHR11474,PTHR11474:SF35 PTHR11474,PTHR11474:SF36 PTHR11474,PTHR11474:SF36		1.10.3.1 1.21.3.6 1.10.3.1	K00422 K00422	GO:0055114,GO:0004097,GO:0016491,GO:0008152 GO:0016491,GO:0008152,GO:0055114,GO:0004097 GO:0055114,GO:0004097,GO:0016491,GO:0008152	101213 116300 11755 132508 175858 175861 178281 230787 420160 429255	e_gw1.24.113.1,e_gw1.53.125.1,gw1.112.43.1,e_gw1.112.34.1,estExt_Genewise1Plus.C_320067,estExt_Genewise1Plus.C_320071,estExt_Genewise1Plus.C_450130,fgenesh1_pm.C_scaffold_7000039,fgenesh2_pg.C_scaffold_45000069,fgenesh2_pg.C_scaffold_112000076	polyphenol oxidase (E1.10.3.1) (1 of 12),polyphenol oxidase (E1.10.3.1) (1 of 12),polyphenol oxidase (E1.10.3.1) (1 of 12),polyphenol oxidase (E1.10.3.1) (1 of 12),polyphenol oxidase (E1.10.3.1) (1 of 12),polyphenol oxidase (E1.10.3.1) (1 of 12),polyphenol oxidase (E1.10.3.1) (1 of 12),polyphenol oxidase (E1.10.3.1) (1 of 12),Common central domain of tyrosinase (Tyrosinase) // Protein of unknown function (DUF_B2219) (PPO1_KFDV) (1 of 1),polyphenol oxidase (E1.10.3.1) (1 of 12)	15401578 15401836 15404767 15406018 15401368 15401383 15405603 15416248 15410677 15415449	101213 116300 11755 132508 175858 175861 178281 230787 420160 429255	101213 116300 11755 132508 175858 175861 178281 230787 420160 429255	PF12143,PF12142,PF00264 PF12142,PF12143,PF00264 PF12143,PF12142,PF00264 PF12143,PF12142,PF00264 PF12143,PF12142,PF00264 PF12143,PF12142,PF00264 PF12142,PF12143,PF00264 PF12142,PF12143,PF00264 PF00264,PF12143 PF12143,PF12142,PF00264	PTHR11474,PTHR11474:SF33 PTHR11474,PTHR11474:SF33 PTHR11474,PTHR11474:SF33 PTHR11474,PTHR11474:SF33 PTHR11474,PTHR11474:SF33 PTHR11474,PTHR11474:SF33 PTHR11474,PTHR11474:SF33 PTHR11474,PTHR11474:SF33 PTHR11474,PTHR11474:SF33		1.14.99.47 1.14.99.47 1.14.99.47 1.14.99.47 1.14.99.47 1.14.99.47 1.14.99.47 1.14.99.47 1.14.99.47	K00422 K00422 K00422 K00422 K00422 K00422 K00422 K00422 K00422	GO:0055114,GO:0004097,GO:0016491,GO:0008152 GO:0055114,GO:0004097,GO:0016491,GO:0008152 GO:0055114,GO:0004097,GO:0016491,GO:0008152 GO:0055114,GO:0004097,GO:0016491,GO:0008152 GO:0055114,GO:0004097,GO:0016491,GO:0008152 GO:0055114,GO:0004097,GO:0016491,GO:0008152 GO:0055114,GO:0004097,GO:0016491,GO:0008152 GO:0055114,GO:0004097,GO:0016491,GO:0008152 GO:0016491,GO:0008152,GO:0055114,GO:0004097 GO:0055114,GO:0004097,GO:0016491,GO:0008152	Pp3c5_6310V3.1	Pp3c5_6310J4.1, Pp3c5_6310, Phpat.005G025300, Pp1s41_46V6, Phypa_122830	TYROSINASE // SUBFAMILY NOT NAMED (1 of 1)	32955541	Pp3c5_6310	Pp3c5_6310V3.1.p	PF12143,PF12142,PF00264	PTHR11474,PTHR11474:SF33		1.14.18.1	K00422	GO:0055114,GO:0004097,GO:0016491,GO:0008152
Ceric.21G020800	Ceric.21G020800.1	Ceric.21G020800.1.p	CI	-	~	~	~	-	CONCANAVALIN A-LIKE LECTIN FAMILY PROTEIN-RELATED	|P05045|LEC1_VIGUC Seed lectin subunit I OS=Vigna unguiculata subsp. cylindrica OX=3840 PE=1 SV=2 && PF00139:Legume lectin domain	-	PAC:50602818	PF00139	PTHR32401 PTHR32401:SF2				GO:0030246																																				Pp3c2_34580V3.1 Pp3c2_34620V3.1	Pp3c2_34580V1.1, Pp1s76_48V6.1, Pp3c2_34580P2.1, Pp3c2_34580, Pp1s76_48V6, Phpat.002G141900, Phypa_164759 Pp3c2_34620V1.1, Pp1s76_56V6.1, Pp3c2_34620P2.1, Pp3c2_34620, Phypa_79086, Pp1s76_56V6, Phpat.002G142000	CONCANAVALIN A-LIKE LECTIN FAMILY PROTEIN-RELATED (1 of 5),CONCANAVALIN A-LIKE LECTIN FAMILY PROTEIN-RELATED (1 of 5)	32935207 32936275	Pp3c2_34580 Pp3c2_34620	Pp3c2_34580V3.1.p Pp3c2_34620V3.1.p	PF00139 PF00139	PTHR32401,PTHR32401:SF2 PTHR32401,PTHR32401:SF2				GO:0030246 GO:0030246	Mapoly0007s0126.1	CONCANAVALIN A-LIKE LECTIN FAMILY PROTEIN-RELATED (1 of 2)	33022524	Mapoly0007s0126	Mapoly0007s0126.1.p	PF00139	PTHR32401,PTHR32401:SF2				GO:0030246
Ceric.21G027300	Ceric.21G027300.1	Ceric.21G027300.1.p	CI	-	~	~	~	-	(+)-abscisic acid 8'-hydroxylase (E1.14.13.93)	|Q949P1|ABAH1_ARATH Abscisic acid 8'-hydroxylase 1 OS=Arabidopsis thaliana OX=3702 GN=CYP707A1 PE=1 SV=1 && PF00067:Cytochrome P450	p450	PAC:50603660	PF00067	PTHR24286 PTHR24286:SF10	EC:1.14.13.93	KOG0157	K09843	GO:0004497 GO:0005506 GO:0016705 GO:0020037 GO:0055114	AT2G29090.1 AT4G19230.2 AT5G45340.1	CYP707A2 CYP707A1 CYP707A3	cytochrome P450, family 707, subfamily A, polypeptide 2,cytochrome P450, family 707, subfamily A, polypeptide 1,cytochrome P450, family 707, subfamily A, polypeptide 3	19642710 19643917 19667813	AT2G29090 AT4G19230 AT5G45340	AT2G29090.1 AT4G19230.2 AT5G45340.1	PF00067 PF00067 PF00067	PTHR24286,PTHR24286:SF86 PTHR24286,PTHR24286:SF10 PTHR24286,PTHR24286:SF10	KOG0157 KOG0157 KOG0157	1.14.13.93 1.14.13.93 1.14.13.93	K09843	GO:0055114,GO:0020037,GO:0016705,GO:0005506 GO:0055114,GO:0020037,GO:0016705,GO:0005506 GO:0055114,GO:0020037,GO:0016705,GO:0005506	LOC_Os02g47470.1	cytochrome P450, putative, expressed	33140269	LOC_Os02g47470	LOC_Os02g47470.1	PF00067	PTHR24286,PTHR24286:SF10	KOG0157	1.14.13.93		GO:0055114,GO:0020037,GO:0016705,GO:0005506																									Mapoly0025s0085.1	(+)-abscisic acid 8'-hydroxylase (E1.14.13.93) (1 of 1)	33027368	Mapoly0025s0085	Mapoly0025s0085.1.p	PF00067	PTHR24286,PTHR24286:SF10	KOG0157	1.14.13.93	K09843	GO:0055114,GO:0020037,GO:0016705,GO:0005506
Ceric.21G068200	Ceric.21G068200.1	Ceric.21G068200.1.p	CI	-	~	~	~	-			-	PAC:50603443																														403359 442173	fgenesh2_pg.C_scaffold_1000196,estExt_fgenesh2_pg.C_220135	,RNA polymerase Rpb1, domain 5 (RNA_pol_Rpb1_5) (1 of 7)	15406463 15408520	403359 442173	403359 442173	PF04998	PTHR32212		2.7.7.6		GO:0006351,GO:0003899,GO:0003677	Pp3c15_2630V3.1 Pp3c17_9830V3.1 Pp3c27_1270V3.1	Pp3c15_2630J5.1, Pp3c15_2630, Phypa_84520, Pp1s124_82V6, Phpat.015G009400 Pp3c17_9830J5.1, Pp3c17_9830, Phpat.017G032900 Pp3c27_1270P2.9, Pp3c27_1270V1.1, Pp3c27_1270P2.1, Pp3c27_1270, Phpat.027G003600, Pp1s487_18V6, Phypa_173543	,,	32927603 32906935 32951936	Pp3c15_2630 Pp3c17_9830 Pp3c27_1270	Pp3c15_2630V3.1.p Pp3c17_9830V3.1.p Pp3c27_1270V3.1.p							Mapoly0005s0014.1		33003410	Mapoly0005s0014	Mapoly0005s0014.1.p
Ceric.21G072300	Ceric.21G072300.1	Ceric.21G072300.1.p	CI	-	~	~	~	-	hydroperoxide dehydratase (AOS)	|K4BV52|AOS1_SOLLC Allene oxide synthase 1, chloroplastic OS=Solanum lycopersicum OX=4081 GN=AOS1 PE=2 SV=1 && PF00067:Cytochrome P450	p450	PAC:50602866	PF00067	PTHR24286 PTHR24286:SF50	EC:4.2.1.92		K01723	GO:0005506 GO:0016705 GO:0020037 GO:0055114
Ceric.22G006300	Ceric.22G006300.1	Ceric.22G006300.1.p	CI	-	~	~	~	-	auxin responsive GH3 gene family (GH3)	|Q9LSQ4|GH36_ARATH Indole-3-acetic acid-amido synthetase GH3.6 OS=Arabidopsis thaliana OX=3702 GN=GH3.6 PE=1 SV=1 && PF03321:GH3 auxin-responsive promoter	-	PAC:50614582	PF03321	PTHR31901 PTHR31901:SF2			K14487		AT1G59500.1 AT2G14960.1 AT2G23170.1 AT4G27260.1 AT4G37390.1 AT5G54510.1	GH3.4 GH3.1 GH3.3 GH3.5, WES1 AUR3, BRU6, GH3-2, GH3.2, YDK1 DFL1, GH3.6	Auxin-responsive GH3 family protein,Auxin-responsive GH3 family protein,Auxin-responsive GH3 family protein,Auxin-responsive GH3 family protein,Auxin-responsive GH3 family protein,Auxin-responsive GH3 family protein	19655856 19643311 19638788 19643853 19645376 19671851	AT1G59500 AT2G14960 AT2G23170 AT4G27260 AT4G37390 AT5G54510	AT1G59500.1 AT2G14960.1 AT2G23170.1 AT4G27260.1 AT4G37390.1 AT5G54510.1	PF03321 PF03321 PF03321 PF03321 PF03321 PF03321	PTHR31901,PTHR31901:SF4 PTHR31901,PTHR31901:SF4 PTHR31901,PTHR31901:SF4 PTHR31901,PTHR31901:SF2 PTHR31901,PTHR31901:SF4 PTHR31901,PTHR31901:SF2			K14487 K14487 K14487 K14487 K14487 K14487		LOC_Os01g36880.1, LOC_Os01g55940.1, LOC_Os01g57610.1, LOC_Os05g42150.1, LOC_Os07g38860.1, LOC_Os07g38890.1, LOC_Os07g40290.1	hypothetical protein,OsGH3.2 - Probable indole-3-acetic acid-amido synthetase, expressed,OsGH3.1 - Probable indole-3-acetic acid-amido synthetase, expressed,OsGH3.4 - Probable indole-3-acetic acid-amido synthetase, expressed,OsGH3.10 - Probable indole-3-acetic acid-amido synthetase, expressed,OsGH3.9 - Probable indole-3-acetic acid-amido synthetase, expressed,OsGH3.8 - Probable indole-3-acetic acid-amido synthetase, expressed	33124177 33119137 33121212 33155510 33118419 33118566 33116032	LOC_Os01g36880, LOC_Os01g55940, LOC_Os01g57610, LOC_Os05g42150, LOC_Os07g38860, LOC_Os07g38890, LOC_Os07g40290	LOC_Os01g36880.1, LOC_Os01g55940.1, LOC_Os01g57610.1, LOC_Os05g42150.1, LOC_Os07g38860.1, LOC_Os07g38890.1, LOC_Os07g40290.1	PF03321 PF03321 PF03321 PF03321 PF03321 PF03321	PTHR31901,PTHR31901:SF9 PTHR31901,PTHR31901:SF8 PTHR31901,PTHR31901:SF2 PTHR31901,PTHR31901:SF4 PTHR31901,PTHR31901:SF4 PTHR31901,PTHR31901:SF4			K14487 K14487 K14487 K14487 K14487		99818	e_gw1.22.347.1	INDOLE-3-ACETIC ACID-AMIDO SYNTHETASE GH3.5-RELATED (1 of 2)	15419539	99818	99818	PF03321	PTHR31901,PTHR31901:SF2			K14487
Ceric.22G008300	Ceric.22G008300.1	Ceric.22G008300.1.p	CI	-	~	~	~	-	PROTEIN REGULATOR OF CYTOKINESIS 1 PRC1-RELATED // 65-KDA MICROTUBULE-ASSOCIATED PROTEIN 3-RELATED	|Q9FHM4|MA653_ARATH 65-kDa microtubule-associated protein 3 OS=Arabidopsis thaliana OX=3702 GN=MAP65-3 PE=1 SV=1 && PF03999:Microtubule associated protein (MAP65/ASE1 family)	-	PAC:50614159	PF03999	PTHR19321 PTHR19321:SF7		KOG4302		GO:0000226 GO:0000910 GO:0008017	AT1G27920.1 AT3G60840.1 AT5G51600.1 AT5G62250.1	MAP65-8 MAP65-4 ATMAP65-3, MAP65-3, PLE MAP65-9	microtubule-associated protein 65-8,microtubule-associated protein 65-4,Microtubule associated protein (MAP65/ASE1) family protein,microtubule-associated protein 65-9	19651545 19659464 19671174 19668393	AT1G27920 AT3G60840 AT5G51600 AT5G62250	AT1G27920.1 AT3G60840.1 AT5G51600.1 AT5G62250.1	PF03999 PF03999 PF03999 PF03999	PTHR19321,PTHR19321:SF3 PTHR19321,PTHR19321:SF7 PTHR19321,PTHR19321:SF7 PTHR19321,PTHR19321:SF7	KOG4302		K16732 K16732 K16732 K16732	GO:0008017,GO:0000910,GO:0000226 GO:0008017,GO:0000910,GO:0000226 GO:0008017,GO:0000910,GO:0000226 GO:0008017,GO:0000910,GO:0000226	LOC_Os01g49200.1, LOC_Os02g03400.1, LOC_Os05g47970.1, LOC_Os08g41890.1	microtubule associated protein, putative, expressed,microtubule associated protein, putative, expressed,microtubule associated protein, putative, expressed,microtubule associated protein, putative, expressed	33125472 33138893 33155971 33107143	LOC_Os01g49200, LOC_Os02g03400, LOC_Os05g47970, LOC_Os08g41890	LOC_Os01g49200.1, LOC_Os02g03400.1, LOC_Os05g47970.1, LOC_Os08g41890.1	PF03999 PF03999 PF03999 PF03999	PTHR19321,PTHR19321:SF8 PTHR19321,PTHR19321:SF13 PTHR19321,PTHR19321:SF8 PTHR19321,PTHR19321:SF3	KOG4302 KOG4302		K16732 K16732 K16732 K16732	GO:0008017,GO:0000910,GO:0000226 GO:0008017,GO:0000910,GO:0000226 GO:0008017,GO:0000910,GO:0000226 GO:0008017,GO:0000910,GO:0000226	232167 414176 422818 422823 422857 423605 445574	fgenesh1_pm.C_scaffold_23000012,fgenesh2_pg.C_scaffold_23000040,fgenesh2_pg.C_scaffold_58000109,fgenesh2_pg.C_scaffold_58000114,fgenesh2_pg.C_scaffold_58000148,fgenesh2_pg.C_scaffold_62000112,estExt_fgenesh2_pg.C_580113	protein regulator of cytokinesis 1 (PRC1) (1 of 6),protein regulator of cytokinesis 1 (PRC1) (1 of 6),Zinc-exporting ATPase / Zn(2+)-exporting ATPase (1 of 8),65-KDA MICROTUBULE-ASSOCIATED PROTEIN 6-RELATED (1 of 3),65-KDA MICROTUBULE-ASSOCIATED PROTEIN 3-RELATED (1 of 6),protein regulator of cytokinesis 1 (PRC1) (1 of 6),65-KDA MICROTUBULE-ASSOCIATED PROTEIN 6-RELATED (1 of 3)	15417440 15415205 15421604 15421623 15421713 15422965 15420422	232167 414176 422818 422823 422857 423605 445574	232167 414176 422818 422823 422857 423605 445574	PF03999 PF03999 PF03999 PF03999 PF03999 PF03999 PF03999	PTHR19321,PTHR19321:SF7 PTHR19321,PTHR19321:SF7 PTHR19321,PTHR19321:SF7 PTHR19321,PTHR19321:SF5 PTHR19321,PTHR19321:SF7 PTHR19321,PTHR19321:SF7 PTHR19321,PTHR19321:SF5	KOG4302 KOG4302	3.6.3.5	K16732 K16732 K16732 K16732	GO:0008017,GO:0000910,GO:0000226 GO:0008017,GO:0000910,GO:0000226 GO:0008017,GO:0000910,GO:0000226 GO:0008017,GO:0000910,GO:0000226 GO:0008017,GO:0000910,GO:0000226 GO:0008017,GO:0000910,GO:0000226 GO:0008017,GO:0000910,GO:0000226
Ceric.22G023400	Ceric.22G023400.1	Ceric.22G023400.1.p	CI	-	~	~	~	-	Dof domain, zinc finger (zf-Dof)	|Q9M2U1|DOF36_ARATH Dof zinc finger protein DOF3.6 OS=Arabidopsis thaliana OX=3702 GN=DOF3.6 PE=1 SV=2 && PF02701:Dof domain, zinc finger	zf-Dof	PAC:50613799	PF02701	PTHR31992 PTHR31992:SF13				GO:0003677 GO:0006355																								19636 19637 19643 28959 29096 29097 29567 409864 410014 414369 417529 419294 419297 425594 429122 429125 430854 9042	gw1.111.41.1,gw1.111.42.1,gw1.11.354.1,gw1.41.173.1,gw1.75.122.1,gw1.111.65.1,gw1.3.560.1,fgenesh2_pg.C_scaffold_11000247,fgenesh2_pg.C_scaffold_11000397,fgenesh2_pg.C_scaffold_23000233,fgenesh2_pg.C_scaffold_35000002,fgenesh2_pg.C_scaffold_41000203,fgenesh2_pg.C_scaffold_41000206,fgenesh2_pg.C_scaffold_75000053,fgenesh2_pg.C_scaffold_111000008,fgenesh2_pg.C_scaffold_111000011,fgenesh2_pg.C_scaffold_139000031,gw1.139.35.1	Dof domain, zinc finger (zf-Dof) (1 of 35),Dof domain, zinc finger (zf-Dof) (1 of 35),Dof domain, zinc finger (zf-Dof) (1 of 35),Dof domain, zinc finger (zf-Dof) (1 of 35),Dof domain, zinc finger (zf-Dof) (1 of 35),Dof domain, zinc finger (zf-Dof) (1 of 35),Dof domain, zinc finger (zf-Dof) (1 of 35),Dof domain, zinc finger (zf-Dof) (1 of 35),Dof domain, zinc finger (zf-Dof) (1 of 35),Dof domain, zinc finger (zf-Dof) (1 of 35),Dof domain, zinc finger (zf-Dof) (1 of 35),Dof domain, zinc finger (zf-Dof) (1 of 35),Dof domain, zinc finger (zf-Dof) (1 of 35),Dof domain, zinc finger (zf-Dof) (1 of 35),Dof domain, zinc finger (zf-Dof) (1 of 35),Dof domain, zinc finger (zf-Dof) (1 of 35),Dof domain, zinc finger (zf-Dof) (1 of 35),Dof domain, zinc finger (zf-Dof) (1 of 35)	15405039 15405041 15405068 15411795 15407769 15407770 15411672 15405528 15402501 15416648 15404437 15408165 15408172 15406002 15414651 15414654 15423047 15404964	19636 19637 19643 28959 29096 29097 29567 409864 410014 414369 417529 419294 419297 425594 429122 429125 430854 9042	19636 19637 19643 28959 29096 29097 29567 409864 410014 414369 417529 419294 419297 425594 429122 429125 430854 9042	PF02701 PF02701 PF02701 PF02701 PF02701 PF02701 PF02701 PF02701 PF02701 PF02701 PF02701 PF02701 PF02701 PF02701 PF02701 PF02701 PF02701 PF02701	PTHR31992,PTHR31992:SF37 PTHR31992,PTHR31992:SF37 PTHR31992,PTHR31992:SF37 PTHR31992,PTHR31992:SF37 PTHR31992,PTHR31992:SF37 PTHR31992,PTHR31992:SF37 PTHR31992,PTHR31992:SF37 PTHR31992,PTHR31992:SF37 PTHR31992,PTHR31992:SF37 PTHR31992,PTHR31992:SF37 PTHR31992,PTHR31992:SF37 PTHR31992,PTHR31992:SF37				GO:0006355,GO:0003677 GO:0006355,GO:0003677 GO:0006355,GO:0003677 GO:0006355,GO:0003677 GO:0006355,GO:0003677 GO:0006355,GO:0003677 GO:0006355,GO:0003677 GO:0006355,GO:0003677 GO:0006355,GO:0003677 GO:0006355,GO:0003677 GO:0006355,GO:0003677 GO:0006355,GO:0003677 GO:0006355,GO:0003677 GO:0006355,GO:0003677 GO:0006355,GO:0003677 GO:0006355,GO:0003677 GO:0006355,GO:0003677 GO:0006355,GO:0003677	Pp3c24_4310V3.1 Pp3c4_27548V3.1	Pp3c24_4310P2.1, Pp3c24_4310V1.1, Pp1s18_64V6.1, Pp3c24_4310, Phypa_160062, Pp1s18_64V6 Pp3c4_27548J4.1	,	32910681 32921928	Pp3c24_4310 Pp3c4_27548	Pp3c24_4310V3.1.p Pp3c4_27548V3.1.p
Ceric.22G026100	Ceric.22G026100.1	Ceric.22G026100.1.p	CI	-	~	~	~	-			-	PAC:50615101
Ceric.22G044600	Ceric.22G044600.1	Ceric.22G044600.1.p	CI	-	~	~	~	-			-	PAC:50614286
Ceric.22G062000	Ceric.22G062000.1	Ceric.22G062000.1.p	CI	-	~	~	~	-	Ring finger domain (zf-RING_2)	|Q8LF65|ATL17_ARATH RING-H2 finger protein ATL17 OS=Arabidopsis thaliana OX=3702 GN=ATL17 PE=2 SV=2 && PF13639:Ring finger domain	-	PAC:50614270	PF13639	PTHR14155				GO:0005515 GO:0008270													LOC_Os06g34360.1, LOC_Os06g34390.1	zinc finger, C3HC4 type domain containing protein, expressed,zinc finger, C3HC4 type domain containing protein, expressed	33144932 33147942	LOC_Os06g34360, LOC_Os06g34390	LOC_Os06g34360.1, LOC_Os06g34390.1	PF13639 PF13639	PTHR14155,PTHR14155:SF86 PTHR14155,PTHR14155:SF167				GO:0008270,GO:0005515 GO:0008270,GO:0005515	101273	e_gw1.24.75.1	RING FINGER DOMAIN-CONTAINING (1 of 47)	15401706	101273	101273	PF13639	PTHR14155				GO:0008270,GO:0005515
Ceric.22G072600	Ceric.22G072600.1	Ceric.22G072600.1.p	CI	-	~	~	~	-	Phosphatidylethanolamine binding protein		-	PAC:50614502	PF01161	PTHR11362		KOG3346
Ceric.22G079700	Ceric.22G079700.1	Ceric.22G079700.1.p	CI	-	~	~	~	-			-	PAC:50614171
Ceric.22G079800	Ceric.22G079800.1	Ceric.22G079800.1.p	CI	-	~	~	~	-			-	PAC:50615267
Ceric.23G006700	Ceric.23G006700.1	Ceric.23G006700.1.p	CI	-	~	~	~	-	calcium-binding protein CML (CML)	|Q0DJV6|CML18_ORYSJ Probable calcium-binding protein CML18 OS=Oryza sativa subsp. japonica OX=39947 GN=CML18 PE=2 SV=1 && PF13499:EF-hand domain pair|PF13833:EF-hand domain pair	-	PAC:50610848	PF13499	PTHR10891 PTHR10891:SF573		KOG0027	K13448	GO:0005509
Ceric.23G008600	Ceric.23G008600.1	Ceric.23G008600.1.p	CI	-	~	~	~	-	malate dehydrogenase (oxaloacetate-decarboxylating)(NADP+) (E1.1.1.40, maeB)	|P34105|MAOX_POPTR NADP-dependent malic enzyme OS=Populus trichocarpa OX=3694 PE=2 SV=3 && PF03949:Malic enzyme, NAD binding domain|PF00390:Malic enzyme, N-terminal domain	Malic_M	PAC:50610454	PF00390 PF03949	PTHR23406 PTHR23406:SF11	EC:1.1.1.40		K00029	GO:0004470 GO:0004471 GO:0006108 GO:0051287 GO:0055114	AT1G79750.1 AT2G19900.1 AT5G11670.1 AT5G25880.1	ATDP-ME4, NADP-ME4 ATDP-ME1, NADP-ME1 ATDP-ME2, NADP-ME2 ATDP-ME3, NADP-ME3	DP-malic enzyme 4,DP-malic enzyme 1,DP-malic enzyme 2,DP-malic enzyme 3	19656049 19638614 19669421 19669505	AT1G79750 AT2G19900 AT5G11670 AT5G25880	AT1G79750.1 AT2G19900.1 AT5G11670.1 AT5G25880.1	PF00390,PF03949 PF00390,PF03949 PF00390,PF03949 PF00390,PF03949	PTHR23406,PTHR23406:SF11 PTHR23406,PTHR23406:SF26 PTHR23406,PTHR23406:SF31 PTHR23406,PTHR23406:SF31		1.1.1.40 1.1.1.40 1.1.1.40 1.1.1.40	K00029 K00029 K00029 K00029	GO:0055114,GO:0004471,GO:0051287 GO:0055114,GO:0004471,GO:0051287 GO:0055114,GO:0004471,GO:0051287 GO:0055114,GO:0004471,GO:0051287	LOC_Os01g09320.1, LOC_Os01g52500.1, LOC_Os01g54030.1, LOC_Os05g09440.1	NADP-dependent malic enzyme, chloroplast precursor, putative, expressed,NADP-dependent malic enzyme, putative, expressed,NADP-dependent malic enzyme, putative, expressed,NADP-dependent malic enzyme, chloroplast precursor, putative, expressed	33124386 33126771 33120035 33154822	LOC_Os01g09320, LOC_Os01g52500, LOC_Os01g54030, LOC_Os05g09440	LOC_Os01g09320.1, LOC_Os01g52500.1, LOC_Os01g54030.1, LOC_Os05g09440.1	PF00390,PF03949 PF00390,PF03949 PF00390,PF03949 PF00390,PF03949	PTHR23406,PTHR23406:SF29 PTHR23406,PTHR23406:SF11 PTHR23406,PTHR23406:SF24 PTHR23406,PTHR23406:SF11		1.1.1.40 1.1.1.40 1.1.1.40 1.1.1.40	K00029 K00029 K00029 K00029	GO:0055114,GO:0004471,GO:0051287 GO:0055114,GO:0004471,GO:0051287 GO:0055114,GO:0004471,GO:0051287 GO:0055114,GO:0004471,GO:0051287	130484 142026	e_gw1.101.24.1,estExt_Genewise1.C_31451	malate dehydrogenase (oxaloacetate-decarboxylating)(NADP+) (E1.1.1.40, maeB) (1 of 2),malate dehydrogenase (oxaloacetate-decarboxylating)(NADP+) (E1.1.1.40, maeB) (1 of 2)	15421884 15409499	130484 142026	130484 142026	PF00390,PF03949 PF00390,PF03949	PTHR23406,PTHR23406:SF11 PTHR23406,PTHR23406:SF11		1.1.1.40 1.1.1.40	K00029 K00029	GO:0055114,GO:0004471,GO:0051287 GO:0055114,GO:0004471,GO:0051287	Pp3c1_9600V3.1 Pp3c3_3290V3.1 Pp3c7_17220V3.1	Pp3c1_9600J5.1, Pp3c1_9600, Pp1s38_44V6, Phpat.001G038800, Phypa_179808 Pp3c3_3290P2.1, Pp3c3_3290P2.5, Pp1s1_539V6.3, Pp3c3_3290V1.1, Pp1s1_539V6.2, Pp1s1_539V6.1, Pp3c3_3290, Pp1s1_539V6, Phypa_111236, Phpat.003G015100 Pp3c7_17220J4.1, Pp3c7_17220, Pp1s2_734V6, Phypa_201540, Phpat.007G068200	Malate dehydrogenase (oxaloacetate-decarboxylating) (NADP()) / Pyruvic-malic carboxylase (1 of 3),Malate dehydrogenase (oxaloacetate-decarboxylating) (NADP()) / Pyruvic-malic carboxylase (1 of 3),Malate dehydrogenase (oxaloacetate-decarboxylating) (NADP()) / Pyruvic-malic carboxylase (1 of 3)	32970375 32940248 32923862	Pp3c1_9600 Pp3c3_3290 Pp3c7_17220	Pp3c1_9600V3.1.p Pp3c3_3290V3.1.p Pp3c7_17220V3.1.p	PF00390,PF03949 PF00390,PF03949 PF00390,PF03949	PTHR23406,PTHR23406:SF22 PTHR23406,PTHR23406:SF22 PTHR23406,PTHR23406:SF22		1.1.1.40 1.1.1.40 1.1.1.40	K00029 K00029 K00029	GO:0055114,GO:0004471,GO:0051287 GO:0055114,GO:0004471,GO:0051287 GO:0055114,GO:0004471,GO:0051287	Mapoly0024s0126.1 Mapoly0169s0005.1	Malate dehydrogenase (oxaloacetate-decarboxylating) (NADP(+)) / Pyruvic-malic carboxylase (1 of 4),MALIC ENZYME-RELATED // SUBFAMILY NOT NAMED (1 of 1)	33023025 33019292	Mapoly0024s0126 Mapoly0169s0005	Mapoly0024s0126.1.p Mapoly0169s0005.1.p	PF00390,PF03949 PF00390,PF03949	PTHR23406,PTHR23406:SF22 PTHR23406,PTHR23406:SF11		1.1.1.40 1.1.1.40	K00029	GO:0055114,GO:0004471,GO:0051287 GO:0055114,GO:0004471,GO:0051287
Ceric.23G011800	Ceric.23G011800.1	Ceric.23G011800.1.p	CI	-	~	~	~	-	MAJOR FACILITATOR PROTEIN	PF06813:Nodulin-like	-	PAC:50610843	PF06813	PTHR21576 PTHR21576:SF44					AT3G01930.2 AT5G14120.1 AT5G50520.1 AT5G50630.1		Major facilitator superfamily protein,Major facilitator superfamily protein,Major facilitator superfamily protein,Major facilitator superfamily protein	19660088 19666325 19669067 19669667	AT3G01930 AT5G14120 AT5G50520 AT5G50630	AT3G01930.2 AT5G14120.1 AT5G50520.1 AT5G50630.1	PF06813 PF06813 PF06813 PF06813	PTHR21576,PTHR21576:SF44 PTHR21576,PTHR21576:SF44 PTHR21576,PTHR21576:SF44 PTHR21576,PTHR21576:SF44					LOC_Os04g31924.1, LOC_Os08g42010.1	nodulin, putative, expressed,nodulin, putative, expressed	33110312 33107011	LOC_Os04g31924, LOC_Os08g42010	LOC_Os04g31924.1, LOC_Os08g42010.1	PF06813 PF06813	PTHR21576,PTHR21576:SF27 PTHR21576,PTHR21576:SF27					166743 62386	estExt_Genewise1Plus.C_40856,gw1.4.1095.1	MAJOR FACILITATOR PROTEIN (1 of 2),MAJOR FACILITATOR PROTEIN (1 of 2)	15418677 15418464	166743 62386	166743 62386	PF06813 PF06813	PTHR21576,PTHR21576:SF44 PTHR21576,PTHR21576:SF44					Pp3c18_22300V3.1 Pp3c19_7270V3.1 Pp3c22_4050V3.1	Pp3c18_22300V1.1, Pp3c18_22300P2.4, Pp1s33_4V6.2, Pp1s33_4V6.1, Pp3c18_22300P2.1, Pp3c18_22300, Phpat.018G077000, Phypa_42040, Pp1s33_4V6 Pp3c19_7270P2.10, Pp1s234_30V6.6, Pp1s234_30V6.4, Pp1s234_30V6.7, Pp1s234_30V6.5, Pp3c19_7270P2.1, Pp1s234_30V6.8, Pp1s234_30V6.1, Pp1s234_30V6.3, Pp1s234_30V6.2, Pp3c19_7270V1.1, Pp3c19_7270, Pp1s234_30V6, Phpat.019G025100, Phypa_92962 Pp3c22_4050V1.1, Pp3c22_4050P2.1, Pp1s275_75V6.1, Pp3c22_4050, Pp1s275_75V6, Phypa_148264, Phpat.022G015800	MAJOR FACILITATOR PROTEIN (1 of 3),MAJOR FACILITATOR PROTEIN (1 of 3),MAJOR FACILITATOR PROTEIN (1 of 3)	32981072 32938733 32903283	Pp3c18_22300 Pp3c19_7270 Pp3c22_4050	Pp3c18_22300V3.1.p Pp3c19_7270V3.1.p Pp3c22_4050V3.1.p	PF06813 PF06813 PF06813	PTHR21576,PTHR21576:SF44 PTHR21576,PTHR21576:SF44 PTHR21576,PTHR21576:SF44					Mapoly0006s0134.1 Mapoly0035s0126.1	MAJOR FACILITATOR PROTEIN (1 of 2),MAJOR FACILITATOR PROTEIN (1 of 2)	33006927 33026249	Mapoly0006s0134 Mapoly0035s0126	Mapoly0006s0134.1.p Mapoly0035s0126.1.p	PF06813 PF06813	PTHR21576,PTHR21576:SF44 PTHR21576,PTHR21576:SF44
Ceric.23G011900	Ceric.23G011900.1	Ceric.23G011900.1.p	CI	-	~	~	~	-	Inositol oxygenase / Myo-inositol oxygenase	|Q8L799|MIOX1_ARATH Inositol oxygenase 1 OS=Arabidopsis thaliana OX=3702 GN=MIOX1 PE=2 SV=1 && PF05153:Myo-inositol oxygenase	-	PAC:50610892	PF05153	PTHR12588	EC:1.13.99.1	KOG1573	K00469	GO:0005506 GO:0005737 GO:0019310 GO:0050113 GO:0055114	AT1G14520.1 AT2G19800.1 AT4G26260.2 AT5G56640.1	MIOX1 MIOX2 MIOX4 MIOX5	myo-inositol oxygenase 1,myo-inositol oxygenase 2,myo-inositol oxygenase 4,myo-inositol oxygenase 5	19651977 19638632 19647103 19666963	AT1G14520 AT2G19800 AT4G26260 AT5G56640	AT1G14520.1 AT2G19800.1 AT4G26260.2 AT5G56640.1	PF05153 PF05153 PF05153 PF05153	PTHR12588,PTHR12588:SF1 PTHR12588,PTHR12588:SF1 PTHR12588,PTHR12588:SF1 PTHR12588,PTHR12588:SF1	KOG1573 KOG1573 KOG1573 KOG1573	1.13.99.1 1.13.99.1 1.13.99.1 1.13.99.1	K00469 K00469 K00469 K00469	GO:0055114,GO:0050113,GO:0019310,GO:0005737,GO:0005506 GO:0055114,GO:0050113,GO:0019310,GO:0005737,GO:0005506 GO:0055114,GO:0050113,GO:0019310,GO:0005737,GO:0005506 GO:0055114,GO:0050113,GO:0019310,GO:0005737,GO:0005506	LOC_Os06g36560.1	inositol oxygenase, putative, expressed	33147100	LOC_Os06g36560	LOC_Os06g36560.1	PF05153	PTHR12588,PTHR12588:SF1	KOG1573	1.13.99.1	K00469	GO:0055114,GO:0050113,GO:0019310,GO:0005737,GO:0005506	230879	fgenesh1_pm.C_scaffold_7000131	Inositol oxygenase / Myo-inositol oxygenase (1 of 1)	15416992	230879	230879	PF05153	PTHR12588	KOG1573	1.13.99.1	K00469	GO:0055114,GO:0050113,GO:0019310,GO:0005737,GO:0005506	Pp3c20_12850V3.1	Pp3c20_12850P2.1, Pp1s94_154V6.1, Pp3c20_12850V1.1, Pp3c20_12850, Phypa_58210, Pp1s94_154V6, Phpat.020G050200	Inositol oxygenase / Myo-inositol oxygenase (1 of 1)	32945194	Pp3c20_12850	Pp3c20_12850V3.1.p	PF05153	PTHR12588	KOG1573	1.13.99.1	K00469	GO:0055114,GO:0050113,GO:0019310,GO:0005737,GO:0005506
Ceric.23G015800	Ceric.23G015800.1	Ceric.23G015800.1.p	CI	-	~	~	~	-	ALPHA/BETA HYDROLASE FOLD-CONTAINING PROTEIN // SUBFAMILY NOT NAMED	|O22975|LPAAT_ARATH 1-acylglycerol-3-phosphate O-acyltransferase OS=Arabidopsis thaliana OX=3702 GN=At4g24160 PE=1 SV=1 && PF00561:alpha/beta hydrolase fold	Abhydrolase_1	PAC:50609693	PF00561	PTHR10992 PTHR10992:SF866	EC:2.3.1.51	KOG4409			AT4G24160.1		alpha/beta-Hydrolases superfamily protein	19648942	AT4G24160	AT4G24160.1	PF00561	PTHR10992,PTHR10992:SF866	KOG4409	2.3.1.51			LOC_Os09g34860.1	hydrolase, alpha/beta fold family domain containing protein, expressed	33141724	LOC_Os09g34860	LOC_Os09g34860.1	PF00561	PTHR10992,PTHR10992:SF866	KOG4409	2.3.1.51			44654	gw1.68.198.1	ALPHA/BETA HYDROLASE FOLD-CONTAINING PROTEIN // SUBFAMILY NOT NAMED (1 of 1)	15412165	44654	44654	PF00561	PTHR10992,PTHR10992:SF866	KOG4409	2.3.1.51			Pp3c9_570V3.1	Pp3c9_570P2.1, Pp1s90_40V6.1, Pp3c9_570V1.1, Pp3c9_570, Phypa_131728, Phpat.009G002100, Pp1s90_40V6	ALPHA/BETA HYDROLASE FOLD-CONTAINING PROTEIN // SUBFAMILY NOT NAMED (1 of 1)	32911854	Pp3c9_570	Pp3c9_570V3.1.p	PF00561	PTHR10992,PTHR10992:SF866	KOG4409	2.3.1.51			Mapoly0037s0009.1	ALPHA/BETA HYDROLASE FOLD-CONTAINING PROTEIN // SUBFAMILY NOT NAMED (1 of 1)	33008408	Mapoly0037s0009	Mapoly0037s0009.1.p	PF12697	PTHR10992,PTHR10992:SF866	KOG4409	2.3.1.51
Ceric.23G019100	Ceric.23G019100.1	Ceric.23G019100.1.p	CI	-	~	~	~	-	RIBOSOMAL PROTEIN S6 KINASE // PROTEIN KINASE	|A2YBX5|G11A_ORYSI Protein kinase G11A OS=Oryza sativa subsp. indica OX=39946 GN=OsI_021818 PE=2 SV=1 && PF00069:Protein kinase domain	Pkinase	PAC:50611075	PF00069 PF07714	PTHR24351 PTHR24351:SF106	EC:2.7.11.1			GO:0004672 GO:0004713 GO:0005524 GO:0006468	AT2G44830.1 AT3G27580.1 AT4G26610.1 AT5G47750.1 AT5G55910.1	ATPK7, D6PKL3 AGC1-2, D6PKL1 D6PKL2, PK5 D6PK	Protein kinase superfamily protein,Protein kinase superfamily protein,D6 protein kinase like 1,D6 protein kinase like 2,D6 protein kinase	19642988 19660256 19646656 19667069 19666282	AT2G44830 AT3G27580 AT4G26610 AT5G47750 AT5G55910	AT2G44830.1 AT3G27580.1 AT4G26610.1 AT5G47750.1 AT5G55910.1	PF07714,PF00069 PF07714,PF00069 PF07714,PF00069 PF07714,PF00069 PF07714,PF00069	PTHR24351,PTHR24351:SF106 PTHR24351,PTHR24351:SF86 PTHR24351,PTHR24351:SF79 PTHR24351,PTHR24351:SF87 PTHR24351,PTHR24351:SF79		2.7.11.1 2.7.11.1 2.7.11.1 2.7.11.1 2.7.11.1	K08286 K08286	GO:0006468,GO:0004672,GO:0005524 GO:0006468,GO:0004672,GO:0005524 GO:0006468,GO:0004672,GO:0005524 GO:0006468,GO:0004672,GO:0005524 GO:0006468,GO:0004672,GO:0005524	LOC_Os02g43740.1, LOC_Os02g49310.1, LOC_Os04g46180.1, LOC_Os06g18830.1, LOC_Os08g38320.2, LOC_Os09g08420.1, LOC_Os09g30150.2, LOC_Os10g41290.1	AGC_PVPK_like_kin82y.6 - ACG kinases include homologs to PKA, PKG and PKC, expressed,AGC_PVPK_like_kin82y.7 - ACG kinases include homologs to PKA, PKG and PKC, expressed,AGC_PVPK_like_kin82y.11 - ACG kinases include homologs to PKA, PKG and PKC, expressed,AGC_PVPK_like_kin82y.13 - ACG kinases include homologs to PKA, PKG and PKC, expressed,AGC_PVPK_like_kin82y.14 - ACG kinases include homologs to PKA, PKG and PKC, expressed,AGC_PVPK_like_kin82y.15 - ACG kinases include homologs to PKA, PKG and PKC, expressed,AGC_PVPK_like_kin82y.16 - ACG kinases include homologs to PKA, PKG and PKC, expressed,AGC_PVPK_like_kin82y.17 - ACG kinases include homologs to PKA, PKG and PKC, expressed	33134227 33137150 33108510 33146692 33105939 33140848 33143674 33101302	LOC_Os02g43740, LOC_Os02g49310, LOC_Os04g46180, LOC_Os06g18830, LOC_Os08g38320, LOC_Os09g08420, LOC_Os09g30150, LOC_Os10g41290	LOC_Os02g43740.1, LOC_Os02g49310.1, LOC_Os04g46180.1, LOC_Os06g18830.1, LOC_Os08g38320.2, LOC_Os09g08420.1, LOC_Os09g30150.2, LOC_Os10g41290.1	PF07714,PF00069 PF07714,PF00069 PF07714,PF00069 PF07714,PF00069 PF07714,PF00069 PF07714,PF00069 PF07714,PF00069 PF07714,PF00069	PTHR24351,PTHR24351:SF106 PTHR24351,PTHR24351:SF77 PTHR24351,PTHR24351:SF106 PTHR24351,PTHR24351:SF77 PTHR24351,PTHR24351:SF59 PTHR24351,PTHR24351:SF89 PTHR24351,PTHR24351:SF101 PTHR24351,PTHR24351:SF108		2.7.11.1 2.7.11.1 2.7.11.1 2.7.11.1 2.7.11.1 2.7.11.1 2.7.11.1 2.7.11.1		GO:0006468,GO:0004672,GO:0005524 GO:0006468,GO:0004672,GO:0005524 GO:0006468,GO:0004672,GO:0005524 GO:0006468,GO:0004672,GO:0005524 GO:0006468,GO:0004672,GO:0005524 GO:0006468,GO:0004672,GO:0005524 GO:0006468,GO:0004672,GO:0005524 GO:0006468,GO:0004672,GO:0005524	11420 234346	gw1.24.111.1,fgenesh1_pm.C_scaffold_59000043	RIBOSOMAL PROTEIN S6 KINASE // SUBFAMILY NOT NAMED (1 of 1),RIBOSOMAL PROTEIN S6 KINASE // SUBFAMILY NOT NAMED (1 of 2)	15402447 15402388	11420 234346	11420 234346	PF07714,PF00069 PF07714,PF00069	PTHR24351,PTHR24351:SF59 PTHR24351,PTHR24351:SF87		2.7.11.1 2.7.11.1		GO:0006468,GO:0004672,GO:0005524 GO:0006468,GO:0004672,GO:0005524	Pp3c15_20280V3.1 Pp3c9_20750V3.1 Pp3c9_20790V3.1	Pp3c15_20280J4.1, Pp3c15_20280, Phpat.015G074900, Pp1s224_73V6, Phypa_2484 Pp3c9_20750J4.1, Pp3c9_20750, Phpat.009G080500 Pp3c9_20790J4.1, Pp3c9_20790, Phpat.009G080600	RIBOSOMAL PROTEIN S6 KINASE // SUBFAMILY NOT NAMED (1 of 5),RIBOSOMAL PROTEIN S6 KINASE // SUBFAMILY NOT NAMED (1 of 5),RIBOSOMAL PROTEIN S6 KINASE // SUBFAMILY NOT NAMED (1 of 5)	32928817 32913767 32913513	Pp3c15_20280 Pp3c9_20750 Pp3c9_20790	Pp3c15_20280V3.1.p Pp3c9_20750V3.1.p Pp3c9_20790V3.1.p	PF07714,PF00069 PF07714,PF00069 PF07714,PF00069	PTHR24351,PTHR24351:SF59 PTHR24351,PTHR24351:SF59 PTHR24351,PTHR24351:SF59		2.7.11.1 2.7.11.1 2.7.11.1		GO:0006468,GO:0004672,GO:0005524 GO:0006468,GO:0004672,GO:0005524 GO:0006468,GO:0004672,GO:0005524	Mapoly0030s0017.1	protein-serine/threonine kinase (E2.7.11.-) (1 of 1)	33006867	Mapoly0030s0017	Mapoly0030s0017.1.p	PF07714,PF00069	PTHR24351,PTHR24351:SF59		2.7.11.1	K08286	GO:0006468,GO:0004672,GO:0005524
Ceric.23G020000	Ceric.23G020000.1	Ceric.23G020000.1.p	CI	-	~	~	~	-	F3E22.8 PROTEIN		-	PAC:50610253		PTHR36751 PTHR36751:SF1					AT3G06780.1		glycine-rich protein	19663109	AT3G06780	AT3G06780.1		PTHR36751,PTHR36751:SF1
Ceric.23G032100	Ceric.23G032100.1	Ceric.23G032100.1.p	CI	-	~	~	~	-	calcium-binding protein CML (CML)	|Q9LE22|CML27_ARATH Probable calcium-binding protein CML27 OS=Arabidopsis thaliana OX=3702 GN=CML27 PE=1 SV=1 && PF13499:EF-hand domain pair	-	PAC:50611406	PF13499 PF13833	PTHR10891 PTHR10891:SF573		KOG0027	K13448	GO:0005509
Ceric.23G061400	Ceric.23G061400.1	Ceric.23G061400.1.p	CI	-	~	~	~	-			-	PAC:50610456
Ceric.23G080400	Ceric.23G080400.1	Ceric.23G080400.1.p	CI	-	~	~	~	-			-	PAC:50611144
Ceric.24G000300	Ceric.24G000300.1	Ceric.24G000300.1.p	CI	-	~	~	~	-	CALCIUM-BINDING PROTEIN KIC	PF13833:EF-hand domain pair	-	PAC:50628799	PF13833	PTHR10891 PTHR10891:SF624					AT2G46600.1 AT4G27280.1 AT5G54490.1	PBP1	Calcium-binding EF-hand family protein,Calcium-binding EF-hand family protein,pinoid-binding protein 1	19640155 19645827 19667368	AT2G46600 AT4G27280 AT5G54490	AT2G46600.1 AT4G27280.1 AT5G54490.1	PF13833 PF13833 PF13833	PTHR10891,PTHR10891:SF624 PTHR10891,PTHR10891:SF585 PTHR10891,PTHR10891:SF585	KOG0028 KOG0028 KOG0028				LOC_Os01g57470.1, LOC_Os02g03020.1, LOC_Os06g46950.1	EF hand family protein, putative, expressed,EF hand family protein, putative, expressed,EF hand family protein, putative, expressed	33123630 33137932 33148403	LOC_Os01g57470, LOC_Os02g03020, LOC_Os06g46950	LOC_Os01g57470.1, LOC_Os02g03020.1, LOC_Os06g46950.1	PF13833 PF13833 PF13833	PTHR10891,PTHR10891:SF585 PTHR10891,PTHR10891:SF626 PTHR10891,PTHR10891:SF624	KOG0028				38794	gw1.12.529.1	CALCIUM-BINDING PROTEIN KIC (1 of 1)	15417516	38794	38794	PF13833	PTHR10891,PTHR10891:SF624																	Mapoly0010s0016.1	CALCIUM-BINDING PROTEIN KIC (1 of 1)	33022013	Mapoly0010s0016	Mapoly0010s0016.1.p	PF13833	PTHR10891,PTHR10891:SF624
Ceric.24G009100	Ceric.24G009100.1	Ceric.24G009100.1.p	CI	-	~	~	~	-	CARBON CATABOLITE REPRESSOR PROTEIN 4 // SUBFAMILY NOT NAMED	|O81916|YC22_ARATH Uncharacterized calcium-binding protein At1g02270 OS=Arabidopsis thaliana OX=3702 GN=At1g02270 PE=2 SV=2 && PF03372:Endonuclease/Exonuclease/phosphatase family	Exo_endo_phos	PAC:50629277	PF03372	PTHR12121 PTHR12121:SF44		KOG0620			AT1G02270.1 AT5G54130.2		Calcium-binding endonuclease/exonuclease/phosphatase family,Calcium-binding endonuclease/exonuclease/phosphatase family	19657822 19669711	AT1G02270 AT5G54130	AT1G02270.1 AT5G54130.2	PF03372 PF03372	PTHR12121,PTHR12121:SF44 PTHR12121,PTHR12121:SF44	KOG2338 KOG2338				LOC_Os10g13550.1	endonuclease/exonuclease/phosphatase family domain containing protein, expressed	33099049	LOC_Os10g13550	LOC_Os10g13550.1	PF03372	PTHR12121,PTHR12121:SF31	KOG2338				126213 133830 63669	e_gw1.82.85.1,e_gw1.121.78.1,gw1.17.679.1	Endonuclease/Exonuclease/phosphatase family (Exo_endo_phos) // EF-hand domain pair (EF-hand_8) (1 of 1),CARBON CATABOLITE REPRESSOR PROTEIN 4 // SUBFAMILY NOT NAMED (1 of 3),CARBON CATABOLITE REPRESSOR PROTEIN 4 // SUBFAMILY NOT NAMED (1 of 3)	15408213 15411403 15423544	126213 133830 63669	126213 133830 63669	PF13833,PF03372 PF03372 PF03372	PTHR12121,PTHR12121:SF44 PTHR12121,PTHR12121:SF44 PTHR12121,PTHR12121:SF44	KOG2338 KOG2338 KOG2338																Mapoly0104s0017.1	CARBON CATABOLITE REPRESSOR PROTEIN 4 // SUBFAMILY NOT NAMED (1 of 1)	33012562	Mapoly0104s0017	Mapoly0104s0017.1.p	PF03372	PTHR12121,PTHR12121:SF44
Ceric.24G020400	Ceric.24G020400.1	Ceric.24G020400.1.p	CI	-	~	~	~	-	11-oxo-beta-amyrin 30-oxidase / CYP72A154	|F4IK45|C70B2_ARATH Cytochrome P450 709B2 OS=Arabidopsis thaliana OX=3702 GN=CYP709B2 PE=2 SV=1 && PF00067:Cytochrome P450	p450	PAC:50629726	PF00067	PTHR24282		KOG0157	K15639	GO:0004497 GO:0005506 GO:0016705 GO:0020037 GO:0055114	AT2G46950.1 AT2G46960.2 AT4G27710.1	CYP709B2 CYP709B1 CYP709B3	cytochrome P450, family 709, subfamily B, polypeptide 2,cytochrome P450, family 709, subfamily B, polypeptide 1,cytochrome P450, family 709, subfamily B, polypeptide 3	19641613 19641808 19646777	AT2G46950 AT2G46960 AT4G27710	AT2G46950.1 AT2G46960.2 AT4G27710.1	PF00067 PF00067 PF00067	PTHR24282,PTHR24282:SF22 PTHR24282,PTHR24282:SF22 PTHR24282,PTHR24282:SF22	KOG0157 KOG0157 KOG0157			GO:0055114,GO:0020037,GO:0016705,GO:0005506 GO:0055114,GO:0020037,GO:0016705,GO:0005506 GO:0055114,GO:0020037,GO:0016705,GO:0005506	LOC_Os01g24780.1, LOC_Os03g25480.1, LOC_Os03g25490.1, LOC_Os06g09210.1, LOC_Os06g09220.1, LOC_Os07g23570.1, LOC_Os07g23710.1, LOC_Os07g44110.1, LOC_Os07g44130.1, LOC_Os07g44140.1	cytochrome P450, putative, expressed,cytochrome P450, putative, expressed,cytochrome P450 72A1, putative, expressed,cytochrome P450 72A1, putative, expressed,cytochrome P450 72A1, putative, expressed,cytochrome P450 72A1, putative, expressed,cytochrome P450, putative, expressed,cytochrome P450 72A1, putative, expressed,cytochrome P450 72A1, putative, expressed,cytochrome P450 72A1, putative, expressed	33121481 33127348 33132299 33148889 33147295 33116776 33115193 33118043 33117813 33115923	LOC_Os01g24780, LOC_Os03g25480, LOC_Os03g25490, LOC_Os06g09210, LOC_Os06g09220, LOC_Os07g23570, LOC_Os07g23710, LOC_Os07g44110, LOC_Os07g44130, LOC_Os07g44140	LOC_Os01g24780.1, LOC_Os03g25480.1, LOC_Os03g25490.1, LOC_Os06g09210.1, LOC_Os06g09220.1, LOC_Os07g23570.1, LOC_Os07g23710.1, LOC_Os07g44110.1, LOC_Os07g44130.1, LOC_Os07g44140.1	PF00067 PF00067 PF00067 PF00067 PF00067 PF00067 PF00067 PF00067 PF00067 PF00067	PTHR24282,PTHR24282:SF18 PTHR24282,PTHR24282:SF50 PTHR24282,PTHR24282:SF50 PTHR24282,PTHR24282:SF52 PTHR24282,PTHR24282:SF52 PTHR24282,PTHR24282:SF44 PTHR24282,PTHR24282:SF47 PTHR24282,PTHR24282:SF47 PTHR24282,PTHR24282:SF47 PTHR24282,PTHR24282:SF47	KOG0157 KOG0157 KOG0157 KOG0157 KOG0157 KOG0157 KOG0157 KOG0157 KOG0157 KOG0157			GO:0055114,GO:0020037,GO:0016705,GO:0005506 GO:0055114,GO:0020037,GO:0016705,GO:0005506 GO:0055114,GO:0020037,GO:0016705,GO:0005506 GO:0055114,GO:0020037,GO:0016705,GO:0005506 GO:0055114,GO:0020037,GO:0016705,GO:0005506 GO:0055114,GO:0020037,GO:0016705,GO:0005506 GO:0055114,GO:0020037,GO:0016705,GO:0005506 GO:0055114,GO:0020037,GO:0016705,GO:0005506 GO:0055114,GO:0020037,GO:0016705,GO:0005506 GO:0055114,GO:0020037,GO:0016705,GO:0005506	119072	e_gw1.59.173.1	CYTOCHROME P450 FAMILY MEMBER (1 of 48)	15408417	119072	119072	PF00067	PTHR24282	KOG0157			GO:0055114,GO:0020037,GO:0016705,GO:0005506
Ceric.24G021100	Ceric.24G021100.1	Ceric.24G021100.1.p	CI	-	~	~	~	-	phosphoethanolamine/phosphocholine phosphatase (PHOSPHO1)	|Q9FZ62|PPSP2_ARATH Inorganic pyrophosphatase 2 OS=Arabidopsis thaliana OX=3702 GN=At1g17710 PE=2 SV=1 && PF06888:Putative Phosphatase	-	PAC:50628755	PF06888	PTHR20889 PTHR20889:SF4	EC:3.1.3.75 EC:3.6.1.1	KOG3120	K06124 K13248	GO:0008152 GO:0016791	AT1G17710.1 AT1G73010.1 AT4G29530.1	ATPS2, PS2	Pyridoxal phosphate phosphatase-related protein,phosphate starvation-induced gene 2,Pyridoxal phosphate phosphatase-related protein	19652368 19657802 19649062	AT1G17710 AT1G73010 AT4G29530	AT1G17710.1 AT1G73010.1 AT4G29530.1	PF06888 PF06888 PF06888	PTHR20889,PTHR20889:SF4 PTHR20889,PTHR20889:SF4 PTHR20889,PTHR20889:SF4	KOG3120 KOG3120 KOG3120	3.6.1.1,3.1.3.75 3.6.1.1 3.6.1.1	K13248 K13248 K13248	GO:0016791,GO:0008152 GO:0016791,GO:0008152 GO:0016791,GO:0008152	LOC_Os01g41660.1, LOC_Os01g52230.1, LOC_Os02g13290.1	phosphoethanolamine/phosphocholine phosphatase, putative, expressed,phosphoethanolamine/phosphocholine phosphatase, putative, expressed,phosphoethanolamine/phosphocholine phosphatase, putative, expressed	33120568 33122066 33139132	LOC_Os01g41660, LOC_Os01g52230, LOC_Os02g13290	LOC_Os01g41660.1, LOC_Os01g52230.1, LOC_Os02g13290.1	PF06888 PF06888 PF06888	PTHR20889,PTHR20889:SF3 PTHR20889,PTHR20889:SF4 PTHR20889,PTHR20889:SF5	KOG3120 KOG3120 KOG3120	3.6.1.1 3.1.3.2 3.1.3.2	K13248 K06124 K13248	GO:0016791,GO:0008152 GO:0016791,GO:0008152 GO:0016791,GO:0008152	105861	e_gw1.32.167.1	pyridoxal phosphate phosphatase PHOSPHO2 (PHOSPHO2) (1 of 1)	15418008	105861	105861	PF06888	PTHR20889	KOG3120	3.6.1.1	K13248	GO:0016791,GO:0008152	Pp3c18_1900V3.1	Pp3c18_1900J5.1, Pp3c18_1900, Pp1s17_323V6, Phpat.018G005000	PHOSPHATASE, ORPHAN 1, 2 (1 of 1)	32981034	Pp3c18_1900	Pp3c18_1900V3.1.p	PF06888	PTHR20889,PTHR20889:SF0	KOG3120	3.6.1.1		GO:0016791,GO:0008152
Ceric.24G023300	Ceric.24G023300.1	Ceric.24G023300.1.p	CI	-	~	~	~	-	Glutamate synthase (NADH) / NADH-glutamate synthase	|Q9LV03|GLUT1_ARATH Glutamate synthase 1 [NADH], chloroplastic OS=Arabidopsis thaliana OX=3702 GN=GLT1 PE=1 SV=2 && PF01493:GXGXG motif|PF14691:Dihydroprymidine dehydrogenase domain II, 4Fe-4S cluster|PF04898:Glutamate synthase central domain|PF003	GATase_2	PAC:50630088	PF00310 PF01493 PF01645 PF04898 PF07992 PF14691	PTHR11938 PTHR11938:SF109	EC:1.4.1.14		K00264	GO:0005506 GO:0006537 GO:0006807 GO:0008152 GO:0010181 GO:0015930 GO:0016040 GO:0016491 GO:0016638 GO:0016639 GO:0045181 GO:0050660 GO:0055114	AT5G53460.1	GLT1	DH-dependent glutamate synthase 1	19667700	AT5G53460	AT5G53460.1	PF14691,PF07992,PF01493,PF04898,PF01645,PF00310	PTHR11938,PTHR11938:SF109		1.4.1.14	K00264	GO:0055114,GO:0016491,GO:0008152,GO:0015930,GO:0006807,GO:0016638,GO:0006537	LOC_Os01g48960.1, LOC_Os05g48200.1	glutamate synthase, chloroplast precursor, putative, expressed,glutamate synthase, chloroplast precursor, putative, expressed	33122250 33159756	LOC_Os01g48960, LOC_Os05g48200	LOC_Os01g48960.1, LOC_Os05g48200.1	PF14691,PF07992,PF01493,PF04898,PF01645,PF00310 PF14691,PF07992,PF01493,PF04898,PF01645,PF00310	PTHR11938,PTHR11938:SF109 PTHR11938,PTHR11938:SF109		1.4.1.14 1.4.1.14	K00264 K00264	GO:0055114,GO:0016491,GO:0008152,GO:0015930,GO:0006807,GO:0016638,GO:0006537 GO:0055114,GO:0016491,GO:0008152,GO:0015930,GO:0006807,GO:0016638,GO:0006537	158084 439142	estExt_Genewise1.C_740298,estExt_fgenesh2_pg.C_50426	glutamate synthase (NADPH/NADH) (GLT1) (1 of 3),glutamate synthase (NADPH/NADH) (GLT1) (1 of 3)	15412060 15421672	158084 439142	158084 439142	PF14691,PF07992,PF01493,PF04898,PF00310,PF01645 PF14691,PF07992,PF01493,PF04898,PF01645,PF00310	PTHR11938,PTHR11938:SF109 PTHR11938,PTHR11938:SF109		1.4.1.14 1.4.1.14	K00264 K00264	GO:0055114,GO:0016491,GO:0008152,GO:0015930,GO:0006807,GO:0016638,GO:0006537 GO:0055114,GO:0016491,GO:0008152,GO:0015930,GO:0006807,GO:0016638,GO:0006537	Pp3c10_8200V3.1 Pp3c14_8740V3.1 Pp3c16_19110V3.1 Pp3c5_20080V3.1	Pp3c10_8200J4.1, Pp3c10_8200, Phypa_182528, Phpat.010G031600, Pp1s58_117V6 Pp1s79_140V6.1, Pp3c14_8740V1.1, Pp3c14_8740P2.1, Pp3c14_8740, Phypa_212395, Phpat.014G030400, Pp1s79_140V6 Pp3c16_19110J4.1, Pp3c16_19110, Phypa_130231, Pp1s81_196V6, Phpat.016G078900 Pp3c5_20080V1.1, Pp3c5_20080P2.1, Pp3c5_20080P2.3, Pp1s93_131V6.1, Pp3c5_20080, Phypa_132131, Pp1s93_131V6, Phpat.005G073400	glutamate synthase (NADPH/NADH) (GLT1) (1 of 4),glutamate synthase (NADPH/NADH) (GLT1) (1 of 4),glutamate synthase (NADPH/NADH) (GLT1) (1 of 4),glutamate synthase (NADPH/NADH) (GLT1) (1 of 4)	32899438 32963305 32984208 32956079	Pp3c10_8200 Pp3c14_8740 Pp3c16_19110 Pp3c5_20080	Pp3c10_8200V3.1.p Pp3c14_8740V3.1.p Pp3c16_19110V3.1.p Pp3c5_20080V3.1.p	PF14691,PF07992,PF01493,PF04898,PF01645,PF00310 PF14691,PF07992,PF01493,PF04898,PF01645,PF00310 PF14691,PF07992,PF01493,PF04898,PF01645,PF00310 PF14691,PF07992,PF01493,PF04898,PF01645,PF00310	PTHR11938,PTHR11938:SF109 PTHR11938,PTHR11938:SF109 PTHR11938,PTHR11938:SF109 PTHR11938,PTHR11938:SF109		1.4.1.14 1.4.1.14 1.4.1.14 1.4.1.14	K00264 K00264 K00264 K00264	GO:0055114,GO:0016491,GO:0008152,GO:0015930,GO:0006807,GO:0016638,GO:0006537 GO:0055114,GO:0016491,GO:0008152,GO:0015930,GO:0006807,GO:0016638,GO:0006537 GO:0055114,GO:0016491,GO:0008152,GO:0015930,GO:0006807,GO:0016638,GO:0006537 GO:0055114,GO:0016491,GO:0008152,GO:0015930,GO:0006807,GO:0016638,GO:0006537	Mapoly0002s0330.1	glutamate synthase (NADPH/NADH) (GLT1) (1 of 1)	33023536	Mapoly0002s0330	Mapoly0002s0330.1.p	PF14691,PF07992,PF01493,PF04898,PF01645,PF00310	PTHR11938,PTHR11938:SF109		1.4.1.14	K00264	GO:0055114,GO:0016491,GO:0008152,GO:0015930,GO:0006807,GO:0016638,GO:0006537
Ceric.24G024000	Ceric.24G024000.1	Ceric.24G024000.1.p	CI	-	~	~	~	-	Pollen proteins Ole e I like (Pollen_Ole_e_I)	PF01190:Pollen protein Ole e 1 like	-	PAC:50629899	PF01190						AT1G54970.1 AT2G47530.1 AT2G47540.1 AT3G62680.1 AT4G02270.1	ATPRP1, PRP1, RHS7 ATPRP3, PRP3 RHS13	proline-rich protein 1,Pollen Ole e 1 allergen and extensin family protein,Pollen Ole e 1 allergen and extensin family protein,proline-rich protein 3,root hair specific 13	19651754 19639777 19640892 19664995 19644775	AT1G54970 AT2G47530 AT2G47540 AT3G62680 AT4G02270	AT1G54970.1 AT2G47530.1 AT2G47540.1 AT3G62680.1 AT4G02270.1	PF01190 PF01190 PF01190 PF01190 PF01190	PTHR33470,PTHR33470:SF1 PTHR33470,PTHR33470:SF1 PTHR33470,PTHR33470:SF1 PTHR33470,PTHR33470:SF1																138347 431381 431382 449075	e_gw1.195.18.1,fgenesh2_pg.C_scaffold_151000030,fgenesh2_pg.C_scaffold_151000031,estExt_fgenesh2_pg.C_1510027	,Pollen proteins Ole e I like (Pollen_Ole_e_I) (1 of 21),Pollen proteins Ole e I like (Pollen_Ole_e_I) (1 of 21),ARABINOGALACTAN PROTEIN 31 (1 of 1)	15422047 15422214 15422216 15405899	138347 431381 431382 449075	138347 431381 431382 449075	PF01190 PF01190 PF01190	PTHR33470 PTHR33470 PTHR33470,PTHR33470:SF4
Ceric.24G030400	Ceric.24G030400.1	Ceric.24G030400.1.p	CI	-	~	~	~	-	Pollen proteins Ole e I like (Pollen_Ole_e_I)	PF01190:Pollen protein Ole e 1 like	-	PAC:50628660	PF01190	PTHR33470					AT1G28290.1 AT2G33790.1 AT2G34700.1 AT5G05500.1	AGP31 AGP30, ATAGP30	arabinogalactan protein 31,arabinogalactan protein 30,Pollen Ole e 1 allergen and extensin family protein,Pollen Ole e 1 allergen and extensin family protein	19656786 19642167 19639849 19671690	AT1G28290 AT2G33790 AT2G34700 AT5G05500	AT1G28290.1 AT2G33790.1 AT2G34700.1 AT5G05500.1	PF01190 PF01190 PF01190 PF01190	PTHR33470,PTHR33470:SF4 PTHR31614,PTHR31614:SF15 PTHR31614,PTHR31614:SF15 PTHR31614,PTHR31614:SF10					LOC_Os01g06940.1, LOC_Os01g06960.1, LOC_Os01g06980.1, LOC_Os01g06990.1, LOC_Os01g07000.1, LOC_Os01g07010.1, LOC_Os01g07020.1, LOC_Os01g07030.1, LOC_Os01g07040.1, LOC_Os01g07050.1, LOC_Os01g07060.1, LOC_Os01g52650.1, LOC_Os01g52660.1, LOC_Os05g45460.1, LOC_Os05g45480.1	POEI33 - Pollen Ole e I allergen and extensin family protein precursor, expressed,POEI34 - Pollen Ole e I allergen and extensin family protein precursor, putative, expressed,POEI35 - Pollen Ole e I allergen and extensin family protein precursor, putative, expressed,POEI36 - Pollen Ole e I allergen and extensin family protein precursor, putative, expressed,POEI37 - Pollen Ole e I allergen and extensin family protein precursor, putative, expressed,POEI38 - Pollen Ole e I allergen and extensin family protein precursor, putative, expressed,POEI39 - Pollen Ole e I allergen and extensin family protein precursor, putative, expressed,POEI40 - Pollen Ole e I allergen and extensin family protein precursor, expressed,POEI41 - Pollen Ole e I allergen and extensin family protein precursor, expressed,POEI42 - Pollen Ole e I allergen and extensin family protein precursor, expressed,POEI43 - Pollen Ole e I allergen and extensin family protein precursor, putative, expressed,POEI44 - Pollen Ole e I allergen and extensin family protein precursor, expressed,POEI51 - Pollen Ole e I allergen and extensin family protein precursor, expressed,POEI52 - Pollen Ole e I allergen and extensin family protein precursor, expressed,POEI45 - Pollen Ole e I allergen and extensin family protein precursor, expressed	33123386 33125357 33122454 33121571 33120774 33123859 33121880 33122738 33118994 33122623 33124114 33123609 33125059 33156857 33156643	LOC_Os01g06940, LOC_Os01g06960, LOC_Os01g06980, LOC_Os01g06990, LOC_Os01g07000, LOC_Os01g07010, LOC_Os01g07020, LOC_Os01g07030, LOC_Os01g07040, LOC_Os01g07050, LOC_Os01g07060, LOC_Os01g52650, LOC_Os01g52660, LOC_Os05g45460, LOC_Os05g45480	LOC_Os01g06940.1, LOC_Os01g06960.1, LOC_Os01g06980.1, LOC_Os01g06990.1, LOC_Os01g07000.1, LOC_Os01g07010.1, LOC_Os01g07020.1, LOC_Os01g07030.1, LOC_Os01g07040.1, LOC_Os01g07050.1, LOC_Os01g07060.1, LOC_Os01g52650.1, LOC_Os01g52660.1, LOC_Os05g45460.1, LOC_Os05g45480.1	PF01190 PF01190 PF01190 PF01190 PF01190 PF01190 PF01190 PF01190 PF01190 PF01190 PF01190 PF01190 PF01190 PF01190 PF01190	PTHR33470,PTHR33470:SF6 PTHR33470,PTHR33470:SF6 PTHR33470,PTHR33470:SF6 PTHR33470,PTHR33470:SF6 PTHR33470,PTHR33470:SF6 PTHR33470,PTHR33470:SF6 PTHR33470,PTHR33470:SF6 PTHR31614,PTHR31614:SF10 PTHR33470,PTHR33470:SF6 PTHR31614,PTHR31614:SF10 PTHR31614,PTHR31614:SF10 PTHR33470,PTHR33470:SF7 PTHR33470,PTHR33470:SF3 PTHR33470,PTHR33470:SF4 PTHR33470,PTHR33470:SF2
Ceric.24G032400	Ceric.24G032400.1	Ceric.24G032400.1.p	CI	-	~	~	~	-	Secologanin synthase	|A0A0S2IHL2|C7A39_KALSE Cytochrome P450 72A397 OS=Kalopanax septemlobus OX=228393 GN=CYP72A397 PE=1 SV=1 && PF00067:Cytochrome P450	p450	PAC:50629242	PF00067	PTHR24282		KOG0157		GO:0004497 GO:0005506 GO:0016705 GO:0020037 GO:0055114	AT2G46950.1 AT2G46960.2 AT4G27710.1	CYP709B2 CYP709B1 CYP709B3	cytochrome P450, family 709, subfamily B, polypeptide 2,cytochrome P450, family 709, subfamily B, polypeptide 1,cytochrome P450, family 709, subfamily B, polypeptide 3	19641613 19641808 19646777	AT2G46950 AT2G46960 AT4G27710	AT2G46950.1 AT2G46960.2 AT4G27710.1	PF00067 PF00067 PF00067	PTHR24282,PTHR24282:SF22 PTHR24282,PTHR24282:SF22 PTHR24282,PTHR24282:SF22	KOG0157 KOG0157 KOG0157			GO:0055114,GO:0020037,GO:0016705,GO:0005506 GO:0055114,GO:0020037,GO:0016705,GO:0005506 GO:0055114,GO:0020037,GO:0016705,GO:0005506	LOC_Os01g24780.1, LOC_Os03g25480.1, LOC_Os03g25490.1, LOC_Os06g09210.1, LOC_Os06g09220.1, LOC_Os07g23570.1, LOC_Os07g23710.1, LOC_Os07g44110.1, LOC_Os07g44130.1, LOC_Os07g44140.1	cytochrome P450, putative, expressed,cytochrome P450, putative, expressed,cytochrome P450 72A1, putative, expressed,cytochrome P450 72A1, putative, expressed,cytochrome P450 72A1, putative, expressed,cytochrome P450 72A1, putative, expressed,cytochrome P450, putative, expressed,cytochrome P450 72A1, putative, expressed,cytochrome P450 72A1, putative, expressed,cytochrome P450 72A1, putative, expressed	33121481 33127348 33132299 33148889 33147295 33116776 33115193 33118043 33117813 33115923	LOC_Os01g24780, LOC_Os03g25480, LOC_Os03g25490, LOC_Os06g09210, LOC_Os06g09220, LOC_Os07g23570, LOC_Os07g23710, LOC_Os07g44110, LOC_Os07g44130, LOC_Os07g44140	LOC_Os01g24780.1, LOC_Os03g25480.1, LOC_Os03g25490.1, LOC_Os06g09210.1, LOC_Os06g09220.1, LOC_Os07g23570.1, LOC_Os07g23710.1, LOC_Os07g44110.1, LOC_Os07g44130.1, LOC_Os07g44140.1	PF00067 PF00067 PF00067 PF00067 PF00067 PF00067 PF00067 PF00067 PF00067 PF00067	PTHR24282,PTHR24282:SF18 PTHR24282,PTHR24282:SF50 PTHR24282,PTHR24282:SF50 PTHR24282,PTHR24282:SF52 PTHR24282,PTHR24282:SF52 PTHR24282,PTHR24282:SF44 PTHR24282,PTHR24282:SF47 PTHR24282,PTHR24282:SF47 PTHR24282,PTHR24282:SF47 PTHR24282,PTHR24282:SF47	KOG0157 KOG0157 KOG0157 KOG0157 KOG0157 KOG0157 KOG0157 KOG0157 KOG0157 KOG0157			GO:0055114,GO:0020037,GO:0016705,GO:0005506 GO:0055114,GO:0020037,GO:0016705,GO:0005506 GO:0055114,GO:0020037,GO:0016705,GO:0005506 GO:0055114,GO:0020037,GO:0016705,GO:0005506 GO:0055114,GO:0020037,GO:0016705,GO:0005506 GO:0055114,GO:0020037,GO:0016705,GO:0005506 GO:0055114,GO:0020037,GO:0016705,GO:0005506 GO:0055114,GO:0020037,GO:0016705,GO:0005506 GO:0055114,GO:0020037,GO:0016705,GO:0005506 GO:0055114,GO:0020037,GO:0016705,GO:0005506	119072	e_gw1.59.173.1	CYTOCHROME P450 FAMILY MEMBER (1 of 48)	15408417	119072	119072	PF00067	PTHR24282	KOG0157			GO:0055114,GO:0020037,GO:0016705,GO:0005506
Ceric.24G037000	Ceric.24G037000.1	Ceric.24G037000.1.p	CI	-	~	~	~	-	Uncharacterized protein conserved in bacteria (DUF2236) (DUF2236)	|A0A0B5LB52|MPAB2_PENBR ER-bound oxygenase mpaB' OS=Penicillium brevicompactum OX=5074 GN=mpaB' PE=1 SV=1 && PF09995:Uncharacterized protein conserved in bacteria (DUF2236)	-	PAC:50628545	PF09995	PTHR36124 PTHR36124:SF1																																								Pp3c19_4010V3.1	Pp3c19_4010J4.1, Pp3c19_4010, Phpat.019G012600, Pp1s109_260V6, Phypa_233914	Uncharacterized protein conserved in bacteria (DUF2236) (DUF2236) (1 of 1)	32938653	Pp3c19_4010	Pp3c19_4010V3.1.p	PF09995	PTHR36124,PTHR36124:SF1
Ceric.24G045600	Ceric.24G045600.1	Ceric.24G045600.1.p	CI	-	~	~	~	-	cysteamine dioxygenase (ADO)	|Q9SJI9|PCO4_ARATH Plant cysteine oxidase 4 OS=Arabidopsis thaliana OX=3702 GN=PCO4 PE=1 SV=2 && PF07847:PCO_ADO	-	PAC:50629440	PF07847	PTHR22966	EC:1.13.11.19	KOG4281	K10712	GO:0016702 GO:0055114	AT2G42670.2 AT3G58670.1		Protein of unknown function (DUF1637),Protein of unknown function (DUF1637)	19640322 19662191	AT2G42670 AT3G58670	AT2G42670.2 AT3G58670.1	PF07847 PF07847	PTHR22966,PTHR22966:SF9 PTHR22966,PTHR22966:SF9	KOG4281 KOG4281	1.13.11.19 1.13.11.19	K10712 K10712	GO:0055114,GO:0016702 GO:0055114,GO:0016702	LOC_Os04g06790.1, LOC_Os09g14700.2	2-aminoethanethiol dioxygenase, putative, expressed,2-aminoethanethiol dioxygenase, putative, expressed	33110750 33141507	LOC_Os04g06790, LOC_Os09g14700	LOC_Os04g06790.1, LOC_Os09g14700.2	PF07847 PF07847	PTHR22966,PTHR22966:SF3 PTHR22966,PTHR22966:SF3	KOG4281 KOG4281	1.13.11.19 1.13.11.19	K10712 K10712	GO:0055114,GO:0016702 GO:0055114,GO:0016702	90722	e_gw1.11.1133.1	Cysteamine dioxygenase / Persulfurase (1 of 2)	15414899	90722	90722	PF07847	PTHR22966	KOG4281	1.13.11.19	K10712	GO:0055114,GO:0016702	Pp3c16_7770V3.1 Pp3c27_300V3.1 Pp3c6_9330V3.1	Pp3c16_7770P2.1, Pp3c16_7770V1.1, Pp3c16_7770, Pp1s194_97V6, Phpat.016G030400, Phypa_90210 Pp3c27_300J4.1, Pp3c27_300, Phpat.027G001200, Pp1s280_27V6, Phypa_6803 Pp3c6_9330P2.2, Pp3c6_9330V1.1, Pp1s270_35V6.1, Pp3c6_9330P2.1, Pp3c6_9330, Phypa_196607, Phpat.006G034400, Pp1s270_35V6	Cysteamine dioxygenase / Persulfurase (1 of 3),Cysteamine dioxygenase / Persulfurase (1 of 3),Cysteamine dioxygenase / Persulfurase (1 of 3)	32985602 32951748 32976608	Pp3c16_7770 Pp3c27_300 Pp3c6_9330	Pp3c16_7770V3.1.p Pp3c27_300V3.1.p Pp3c6_9330V3.1.p	PF07847 PF07847 PF07847	PTHR22966 PTHR22966 PTHR22966	KOG4281 KOG4281 KOG4281	1.13.11.19 1.13.11.19 1.13.11.19	K10712 K10712 K10712	GO:0055114,GO:0016702 GO:0055114,GO:0016702 GO:0055114,GO:0016702	Mapoly0070s0038.1	Cysteamine dioxygenase / Persulfurase (1 of 1)	33007614	Mapoly0070s0038	Mapoly0070s0038.1.p	PF07847	PTHR22966	KOG4281	1.13.11.19	K10712	GO:0055114,GO:0016702
Ceric.24G048300	Ceric.24G048300.1	Ceric.24G048300.1.p	CI	-	~	~	~	-	photosystem II PsbT protein (psbT)	|Q71LB6|PSBT_CEDDE Photosystem II reaction center protein T OS=Cedrus deodara OX=3322 GN=psbT PE=3 SV=1 && -	-	PAC:50628948	PF01405	PTHR36411 PTHR36411:SF2			K02718	GO:0009523 GO:0009539 GO:0015979 GO:0016020	ATCG00690.1		photosystem II reaction center protein T	19637980	ATCG00690	ATCG00690.1	PF01405				K02718	GO:0016020,GO:0015979,GO:0009539,GO:0009523
Ceric.24G052000	Ceric.24G052000.1	Ceric.24G052000.1.p	CI	-	~	~	~	-	TUBULIN // TUBULIN ALPHA-2 CHAIN-RELATED // TUBULIN ALPHA-1 CHAIN-RELATED	|Q6VAG0|TBA2_GOSHI Tubulin alpha-2 chain OS=Gossypium hirsutum OX=3635 PE=2 SV=1 && PF03953:Tubulin C-terminal domain|PF00091:Tubulin/FtsZ family, GTPase domain	Tubulin	PAC:50629240	PF00091 PF03953	PTHR11588 PTHR11588:SF101			K07374	GO:0003924 GO:0005200 GO:0005525 GO:0005874 GO:0007017	AT1G04820.1 AT1G50010.1 AT4G14960.2	TOR2, TUA4 TUA2 TUA6	tubulin alpha-4 chain,tubulin alpha-2 chain,Tubulin/FtsZ family protein	19650410 19652625 19643839	AT1G04820 AT1G50010 AT4G14960	AT1G04820.1 AT1G50010.1 AT4G14960.2	PF03953,PF00091 PF03953,PF00091 PF03953,PF00091	PTHR11588,PTHR11588:SF101 PTHR11588,PTHR11588:SF101			K07374 K07374 K07374	GO:0003924,GO:0007017,GO:0005874 GO:0003924,GO:0007017,GO:0005874 GO:0003924	LOC_Os03g51600.1, LOC_Os11g14220.1	tubulin/FtsZ domain containing protein, putative, expressed,tubulin/FtsZ domain containing protein, putative, expressed	33132784 33161967	LOC_Os03g51600, LOC_Os11g14220	LOC_Os03g51600.1, LOC_Os11g14220.1	PF03953,PF00091 PF03953,PF00091	PTHR11588,PTHR11588:SF101 PTHR11588,PTHR11588:SF101			K07374 K07374	GO:0003924,GO:0007017,GO:0005874 GO:0003924,GO:0007017,GO:0005874																									Mapoly0061s0068.1	tubulin alpha (TUBA) (1 of 7)	33025999	Mapoly0061s0068	Mapoly0061s0068.1.p	PF03953,PF00091	PTHR11588,PTHR11588:SF101			K07374	GO:0003924,GO:0007017,GO:0005874
Ceric.24G063000	Ceric.24G063000.1	Ceric.24G063000.1.p	CI	-	~	~	~	-			-	PAC:50628785
Ceric.24G075500	Ceric.24G075500.1	Ceric.24G075500.1.p	CI	-	~	~	~	-	Actinidain / Actinidin	|P43297|RD21A_ARATH Cysteine proteinase RD21A OS=Arabidopsis thaliana OX=3702 GN=RD21A PE=1 SV=1 && PF00112:Papain family cysteine protease|PF08246:Cathepsin propeptide inhibitor domain (I29)	Peptidase_C1	PAC:50629666	PF00112 PF08246	PTHR12411	EC:3.4.22.14	KOG1542 KOG1543		GO:0006508 GO:0008234
Ceric.24G078400	Ceric.24G078400.1	Ceric.24G078400.1.p	CI	-	~	~	~	-	CHLORIDE CHANNEL-LIKE PROTEIN CLC-G-RELATED	|Q96282|CLCC_ARATH Chloride channel protein CLC-c OS=Arabidopsis thaliana OX=3702 GN=CLC-C PE=1 SV=1 && PF00654:Voltage gated chloride channel	Voltage_CLC	PAC:50629095	PF00571 PF00654	PTHR11689 PTHR11689:SF66			K05016	GO:0005247 GO:0006821 GO:0016020 GO:0055085	AT3G27170.1 AT5G33280.1 AT5G40890.1 AT5G49890.1	ATCLC-B, CLC-B ATCLC-A, ATCLCA, CLC-A, CLCA ATCLC-C, CLC-C	chloride channel B,Voltage-gated chloride channel family protein,chloride channel A,chloride channel C	19661746 19671687 19672406 19670448	AT3G27170 AT5G33280 AT5G40890 AT5G49890	AT3G27170.1 AT5G33280.1 AT5G40890.1 AT5G49890.1	PF00571,PF00654 PF00571,PF00654 PF00571,PF00654 PF00571,PF00654	PTHR11689,PTHR11689:SF67 PTHR11689,PTHR11689:SF66 PTHR11689,PTHR11689:SF67 PTHR11689,PTHR11689:SF91			K05016 K05016 K05016 K05016	GO:0055085,GO:0016020,GO:0006821,GO:0005247 GO:0055085,GO:0016020,GO:0006821,GO:0005247 GO:0055085,GO:0016020,GO:0006821,GO:0005247 GO:0055085,GO:0016020,GO:0006821,GO:0005247	ChrSy.fgenesh.mRNA.37, LOC_Os01g65500.1, LOC_Os02g35190.1, LOC_Os04g55210.1, LOC_Os08g20570.1, LOC_Os12g25200.1	expressed protein,chloride channel protein, putative, expressed,chloride channel protein, putative, expressed,chloride channel protein, putative, expressed,chloride channel protein, putative, expressed,chloride transporter, chloride channel family, putative, expressed	33149935 33124574 33138131 33110234 33106168 33151247	ChrSy.fgenesh.gene.37, LOC_Os01g65500, LOC_Os02g35190, LOC_Os04g55210, LOC_Os08g20570, LOC_Os12g25200	ChrSy.fgenesh.mRNA.37, LOC_Os01g65500.1, LOC_Os02g35190.1, LOC_Os04g55210.1, LOC_Os08g20570.1, LOC_Os12g25200.1	PF00654 PF00571,PF00654 PF00571,PF00654 PF00571,PF00654 PF00571,PF00654 PF00654	PTHR11689,PTHR11689:SF88 PTHR11689,PTHR11689:SF84 PTHR11689,PTHR11689:SF88 PTHR11689,PTHR11689:SF66 PTHR11689,PTHR11689:SF97 PTHR11689,PTHR11689:SF67			K05016 K05016 K05016 K05016 K05016 K05016	GO:0055085,GO:0016020,GO:0006821,GO:0005247 GO:0055085,GO:0016020,GO:0006821,GO:0005247 GO:0055085,GO:0016020,GO:0006821,GO:0005247 GO:0055085,GO:0016020,GO:0006821,GO:0005247 GO:0055085,GO:0016020,GO:0006821,GO:0005247 GO:0055085,GO:0016020,GO:0006821,GO:0005247	100906 420553 442632	e_gw1.24.335.1,fgenesh2_pg.C_scaffold_47000027,estExt_fgenesh2_pg.C_260004	CHLORIDE CHANNEL PROTEIN CLC-C (1 of 2),CHLORIDE CHANNEL-LIKE PROTEIN CLC-G-RELATED (1 of 1),CHLORIDE CHANNEL PROTEIN CLC-C (1 of 2)	15403893 15413754 15412332	100906 420553 442632	100906 420553 442632	PF00571,PF00654 PF00654 PF00571,PF00654	PTHR11689,PTHR11689:SF91 PTHR11689,PTHR11689:SF66 PTHR11689,PTHR11689:SF91			K05016 K05016 K05016	GO:0055085,GO:0016020,GO:0006821,GO:0005247 GO:0055085,GO:0016020,GO:0006821,GO:0005247 GO:0055085,GO:0016020,GO:0006821,GO:0005247	Pp3c2_27650V3.1	Pp3c2_27650P2.1, Pp1s22_299V6.1, Pp3c2_27650V1.1, Pp3c2_27650, Pp1s22_299V6, Phpat.002G112200, Phypa_105025	H()/CL(-) EXCHANGE TRANSPORTER 7 (1 of 3)	32937511	Pp3c2_27650	Pp3c2_27650V3.1.p	PF00571,PF00654	PTHR11689,PTHR11689:SF92			K05016	GO:0055085,GO:0016020,GO:0006821,GO:0005247	Mapoly0100s0037.1	CHLORIDE CHANNEL PROTEIN CLC-C (1 of 1)	33027469	Mapoly0100s0037	Mapoly0100s0037.1.p	PF00571,PF00654	PTHR11689,PTHR11689:SF91			K05016	GO:0055085,GO:0016020,GO:0006821,GO:0005247
Ceric.25G002200	Ceric.25G002200.1	Ceric.25G002200.1.p	CI	-	~	~	~	-	MYB TRANSCRIPTION FACTOR	|Q8LPH6|MYB86_ARATH Transcription factor MYB86 OS=Arabidopsis thaliana OX=3702 GN=MYB86 PE=2 SV=1 && PF00249:Myb-like DNA-binding domain	Myb_DNA-binding	PAC:50593537	PF00249	PTHR10641 PTHR10641:SF465		KOG0048
Ceric.25G003000	Ceric.25G003000.1	Ceric.25G003000.1.p	CI	-	~	~	~	-	Cysteine-rich TM module stress tolerance (CYSTM)		-	PAC:50594083	PF12734	PTHR31568																																																				Mapoly0137s0033.1	XYPPX repeat (two copies) (XYPPX) // Cysteine-rich TM module stress tolerance (CYSTM) (1 of 1)	33024727	Mapoly0137s0033	Mapoly0137s0033.1.p	PF02162,PF12734	PTHR31568
Ceric.25G006500	Ceric.25G006500.1	Ceric.25G006500.1.p	CI	-	~	~	~	-	FAMILY NOT NAMED // BYPASS1-RELATED PROTEIN-RELATED	PF05633:Protein BYPASS1-related	-	PAC:50594057	PF05633	PTHR31509 PTHR31509:SF3
Ceric.25G007900	Ceric.25G007900.1	Ceric.25G007900.1.p	CI	-	~	~	~	-			-	PAC:50594101
Ceric.25G008300	Ceric.25G008300.1	Ceric.25G008300.1.p	CI	-	~	~	~	-			-	PAC:50594667
Ceric.25G008800	Ceric.25G008800.1	Ceric.25G008800.1.p	CI	-	~	~	~	-			-	PAC:50593992
Ceric.25G012700	Ceric.25G012700.1	Ceric.25G012700.1.p	CI	-	~	~	~	-			-	PAC:50594131
Ceric.25G014500	Ceric.25G014500.1	Ceric.25G014500.1.p	CI	-	~	~	~	-	CHITINASE // SUBFAMILY NOT NAMED	|P36910|CHIE_BETVU Acidic endochitinase SE2 OS=Beta vulgaris OX=161934 GN=SE2 PE=1 SV=1 && PF00704:Glycosyl hydrolases family 18	-	PAC:50594019	PF00704	PTHR11177 PTHR11177:SF161	EC:3.2.1.14		K01183	GO:0004553 GO:0005975	AT5G24090.1	ATCHIA, CHIA	chitinase A	19671349	AT5G24090	AT5G24090.1	PF00704	PTHR11177		3.2.1.14,3.2.1.17	K01183	GO:0005975,GO:0004553	LOC_Os01g19750.1, LOC_Os01g47070.1, LOC_Os01g49320.1, LOC_Os01g64100.1, LOC_Os01g64110.1, LOC_Os07g19040.1	glycosyl hydrolase, putative, expressed,glycosyl hydrolase, putative, expressed,glycosyl hydrolase, putative, expressed,glycosyl hydrolase, putative, expressed,glycosyl hydrolase, putative, expressed,glycosyl hydrolase, putative, expressed	33125977 33124723 33121870 33118885 33126780 33118136	LOC_Os01g19750, LOC_Os01g47070, LOC_Os01g49320, LOC_Os01g64100, LOC_Os01g64110, LOC_Os07g19040	LOC_Os01g19750.1, LOC_Os01g47070.1, LOC_Os01g49320.1, LOC_Os01g64100.1, LOC_Os01g64110.1, LOC_Os07g19040.1	PF00704 PF00704 PF00704 PF00704 PF00704 PF00704	PTHR11177,PTHR11177:SF191 PTHR11177,PTHR11177:SF165 PTHR11177,PTHR11177:SF161 PTHR11177 PTHR11177,PTHR11177:SF198 PTHR11177,PTHR11177:SF179		3.2.1.14 3.2.1.14 3.2.1.14 3.2.1.14 3.2.1.14 3.2.1.14	K01183 K01183 K01183 K01183 K01183 K01183	GO:0005975,GO:0004553 GO:0005975,GO:0004553 GO:0005975,GO:0004553 GO:0005975,GO:0004553 GO:0005975,GO:0004553 GO:0005975,GO:0004553	126203 15257 231185 232123 232630 409562	e_gw1.82.48.1,gw1.22.127.1,fgenesh1_pm.C_scaffold_10000090,fgenesh1_pm.C_scaffold_22000014,fgenesh1_pm.C_scaffold_29000025,fgenesh2_pg.C_scaffold_10000460	CHITINASE // SUBFAMILY NOT NAMED (1 of 1),chitinase (E3.2.1.14) (1 of 27),chitinase (E3.2.1.14) (1 of 27),chitinase (E3.2.1.14) (1 of 27),chitinase (E3.2.1.14) (1 of 27),CHITINASE // SUBFAMILY NOT NAMED (1 of 1)	15408189 15412761 15414678 15417349 15421108 15403199	126203 15257 231185 232123 232630 409562	126203 15257 231185 232123 232630 409562	PF00187,PF00704 PF00704 PF00704 PF00704 PF00704 PF00704	PTHR11177,PTHR11177:SF161 PTHR11177 PTHR11177 PTHR11177 PTHR11177 PTHR11177,PTHR11177:SF170		3.2.1.14 3.2.1.14 3.2.1.14 3.2.1.14 3.2.1.14 3.2.1.14	K01183 K01183 K01183 K01183 K01183 K01183	GO:0008061,GO:0005975,GO:0004553 GO:0005975,GO:0004553 GO:0005975,GO:0004553 GO:0005975,GO:0004553 GO:0005975,GO:0004553 GO:0005975,GO:0004553													Mapoly0118s0041.1	chitinase (E3.2.1.14) (1 of 13)	33019574	Mapoly0118s0041	Mapoly0118s0041.1.p	PF00704	PTHR11177		3.2.1.14	K01183	GO:0005975,GO:0004553
Ceric.25G020700	Ceric.25G020700.1	Ceric.25G020700.1.p	CI	-	~	~	~	-	F-box domain (F-box)	|Q6NLB1|FB118_ARATH F-box protein At2g26850 OS=Arabidopsis thaliana OX=3702 GN=At2g26850 PE=2 SV=1 && -	-	PAC:50593188	PF00646	PTHR31482 PTHR31482:SF2				GO:0005515	AT2G26850.1 AT2G32560.1 AT2G41170.1		F-box family protein,F-box family protein,F-box family protein	19642365 19641124 19639389	AT2G26850 AT2G32560 AT2G41170	AT2G26850.1 AT2G32560.1 AT2G41170.1	PF00646 PF00646 PF00646	PTHR31482,PTHR31482:SF2 PTHR31482,PTHR31482:SF2 PTHR31482,PTHR31482:SF2				GO:0005515 GO:0005515 GO:0005515	LOC_Os01g17390.1, LOC_Os01g59180.1	OsFBX5 - F-box domain containing protein, expressed,OsFBX27 - F-box domain containing protein, expressed	33121987 33125501	LOC_Os01g17390, LOC_Os01g59180	LOC_Os01g17390.1, LOC_Os01g59180.1	PF00646 PF00646	PTHR31482,PTHR31482:SF2 PTHR31482,PTHR31482:SF4				GO:0005515 GO:0005515	409561 88058	fgenesh2_pg.C_scaffold_10000459,e_gw1.9.203.1	F-box domain (F-box) (1 of 100),F-box domain (F-box) (1 of 100)	15403198 15403320	409561 88058	409561 88058	PF00646 PF00646	PTHR31482,PTHR31482:SF2 PTHR31482,PTHR31482:SF2				GO:0005515 GO:0005515	Pp3c16_6980V3.1 Pp3c25_580V3.1 Pp3c6_13990V3.1	Pp3c16_6980J5.1, Pp3c16_6980, Pp1s194_4V6, Phypa_168907, Phpat.016G027000 Pp1s215_10V6.1, Pp3c25_580P2.1, Pp3c25_580V1.1, Pp3c25_580, Phpat.025G003200, Pp1s215_10V6, Phypa_144525 Pp3c6_13990J5.1, Pp3c6_13990, Pp1s546_4V6, Phpat.006G049800	F-box domain (F-box) (1 of 126),F-box domain (F-box) (1 of 126),F-box domain (F-box) (1 of 126)	32986694 32980221 32975564	Pp3c16_6980 Pp3c25_580 Pp3c6_13990	Pp3c16_6980V3.1.p Pp3c25_580V3.1.p Pp3c6_13990V3.1.p	PF00646 PF00646 PF00646	PTHR31482,PTHR31482:SF2 PTHR31482,PTHR31482:SF2 PTHR31482,PTHR31482:SF2				GO:0005515 GO:0005515 GO:0005515	Mapoly0086s0017.1	F-box domain (F-box) (1 of 128)	33023932	Mapoly0086s0017	Mapoly0086s0017.1.p	PF00646	PTHR31482,PTHR31482:SF2				GO:0005515
Ceric.25G023500	Ceric.25G023500.1	Ceric.25G023500.1.p	CI	-	~	~	~	-			-	PAC:50593873																														446690	estExt_fgenesh2_pg.C_750032	GENOMIC DNA, CHROMOSOME 3, P1 CLONE: MOB24 (1 of 2)	15401809	446690	446690	PF04117	PTHR11266,PTHR11266:SF35	KOG1944		K13348	GO:0016021
Ceric.25G038900	Ceric.25G038900.1	Ceric.25G038900.1.p	CI	-	~	~	~	-			-	PAC:50594584
Ceric.25G039000	Ceric.25G039000.1	Ceric.25G039000.1.p	CI	-	~	~	~	-	E3 ubiquitin-protein ligase ATL4 [EC:6.3.2.19] (ATL4)	|Q8L9T5|ATL2_ARATH RING-H2 finger protein ATL2 OS=Arabidopsis thaliana OX=3702 GN=ATL2 PE=2 SV=2 && PF13639:Ring finger domain	-	PAC:50594534	PF13639	PTHR14155 PTHR14155:SF2				GO:0005515 GO:0008270																								412606	fgenesh2_pg.C_scaffold_18000182	RING FINGER DOMAIN-CONTAINING (1 of 47)	15413010	412606	412606	PF13639	PTHR14155				GO:0008270,GO:0005515
Ceric.25G045600	Ceric.25G045600.1	Ceric.25G045600.1.p	CI	-	~	~	~	-	ATP SYNTHASE DELTA CHAIN // F-TYPE H+-TRANSPORTING ATPASE SUBUNIT DELTA	PF00213:ATP synthase delta (OSCP) subunit	-	PAC:50593803	PF00213	PTHR11910 PTHR11910:SF7				GO:0015986 GO:0046933
Ceric.25G056300	Ceric.25G056300.1	Ceric.25G056300.1.p	CI	-	~	~	~	-	VESICLE-ASSOCIATED MEMBRANE PROTEIN-LIKE PROTEIN	|Q84WF5|PHL12_ARATH Phytolongin Phyl1.2 OS=Arabidopsis thaliana OX=3702 GN=PHYL1.2 PE=2 SV=1 && PF13774:Regulated-SNARE-like domain	-	PAC:50593809	PF13774	PTHR21136 PTHR21136:SF93		KOG0859			AT1G33475.1 AT4G10170.1 AT4G27840.1 AT5G52990.1		SRE-like superfamily protein,SRE-like superfamily protein,SRE-like superfamily protein,SRE-like superfamily protein	19654297 19648091 19646463 19666384	AT1G33475 AT4G10170 AT4G27840 AT5G52990	AT1G33475.1 AT4G10170.1 AT4G27840.1 AT5G52990.1		PTHR21136,PTHR21136:SF88 PTHR21136,PTHR21136:SF88 PTHR21136,PTHR21136:SF93 PTHR21136,PTHR21136:SF93	KOG0859				LOC_Os08g01880.1	synaptobrevin-related family protein, putative, expressed	33105599	LOC_Os08g01880	LOC_Os08g01880.1		PTHR21136,PTHR21136:SF88	KOG0859				414731	fgenesh2_pg.C_scaffold_24000251	SNARE PROTEINS // SUBFAMILY NOT NAMED (1 of 1)	15419659	414731	414731	PF13774	PTHR21136,PTHR21136:SF88					Pp3c20_6780V3.1 Pp3c24_6430V3.1 Pp3c8_14310V3.1	Pp1s9_203V6.1, Pp3c20_6780V1.1, Pp3c20_6780E2.1, Pp3c20_6780, Phpat.020G028200, Pp1s9_203V6, Phypa_174870 Pp3c24_6430J5.1, Pp3c24_6430, Pp1s387_11V6, Phpat.024G022100, Phypa_153129 Pp3c8_14310J5.1, Pp3c8_14310, Pp1s184_56V6, Phpat.008G049900, Phypa_141912	VESICLE-ASSOCIATED MEMBRANE PROTEIN-LIKE PROTEIN (1 of 3),VESICLE-ASSOCIATED MEMBRANE PROTEIN-LIKE PROTEIN (1 of 3),vesicle-associated membrane protein 7 (VAMP7) (1 of 4)	32946164 32909190 32964951	Pp3c20_6780 Pp3c24_6430 Pp3c8_14310	Pp3c20_6780V3.1.p Pp3c24_6430V3.1.p Pp3c8_14310V3.1.p	PF00957,PF13774 PF13774	PTHR21136,PTHR21136:SF93 PTHR21136,PTHR21136:SF93 PTHR21136,PTHR21136:SF93	KOG0859 KOG0859 KOG0859		K08515	GO:0016192,GO:0016021
Ceric.25G058200	Ceric.25G058200.1	Ceric.25G058200.1.p	CI	-	~	~	~	-	UDP-glucuronate 4-epimerase / Uridine diphosphoglucuronate epimerase	|Q9M0B6|GAE1_ARATH UDP-glucuronate 4-epimerase 1 OS=Arabidopsis thaliana OX=3702 GN=GAE1 PE=1 SV=1 && PF16363:GDP-mannose 4,6 dehydratase	-	PAC:50593699	PF04321	PTHR10366 PTHR10366:SF393	EC:5.1.3.6	KOG1371	K08679	GO:0005975 GO:0016857																								89938	e_gw1.10.872.1	NAD DEPENDENT EPIMERASE/DEHYDRATASE // SUBFAMILY NOT NAMED (1 of 2)	15413224	89938	89938	PF01073	PTHR10366,PTHR10366:SF393	KOG1371	5.1.3.6	K08679	GO:0055114,GO:0016616,GO:0006694,GO:0003854	Pp3c1_8080V3.1 Pp3c1_8090V3.1 Pp3c11_14370V3.1 Pp3c12_8990V3.1 Pp3c13_8670V3.1 Pp3c4_14450V3.1 Pp3c7_19260V3.1 Pp3c8_16150V3.1	Pp3c1_8080J5.1 Pp3c1_8090C1.2, Pp3c1_8090V1.1, Pp1s38_222V6.1, Pp3c1_8090C1.1, Pp1s38_222V6.2_789, Pp1s38_222V6.2 Pp3c11_14370J5.1, Pp3c11_14370, Pp1s11_253V6, Phpat.011G052400, Phypa_55414 Pp3c12_8990J5.1, Pp3c12_8990, Pp1s91_143V6, Phpat.012G029500, Phypa_165615 Pp3c13_8670J5.1, Pp3c13_8670, Phpat.013G029700, Pp1s52_81V6, Phypa_163131 Pp3c4_14450J5.1, Pp3c4_14450, Phpat.004G052300, Pp1s219_17V6, Phypa_108048 Pp3c7_19260J4.1, Pp3c7_19260, Phpat.007G074100, Pp1s2_497V6, Phypa_55001 Pp3c8_16150J5.1, Pp3c8_16150, Phypa_166362, Pp1s114_82V6, Phpat.008G057900	UDP-glucuronate 4-epimerase / Uridine diphosphoglucuronate epimerase (1 of 9),UDP-glucuronate 4-epimerase / Uridine diphosphoglucuronate epimerase (1 of 9),UDP-glucuronate 4-epimerase / Uridine diphosphoglucuronate epimerase (1 of 9),UDP-glucuronate 4-epimerase / Uridine diphosphoglucuronate epimerase (1 of 9),UDP-glucuronate 4-epimerase / Uridine diphosphoglucuronate epimerase (1 of 9),UDP-glucuronate 4-epimerase / Uridine diphosphoglucuronate epimerase (1 of 9),UDP-glucuronate 4-epimerase / Uridine diphosphoglucuronate epimerase (1 of 9),UDP-glucuronate 4-epimerase / Uridine diphosphoglucuronate epimerase (1 of 9)	32971637 32968129 32956670 32972920 32930819 32920428 32925257 32964023	Pp3c1_8080 Pp3c1_8090 Pp3c11_14370 Pp3c12_8990 Pp3c13_8670 Pp3c4_14450 Pp3c7_19260 Pp3c8_16150	Pp3c1_8080V3.1.p Pp3c1_8090V3.1.p Pp3c11_14370V3.1.p Pp3c12_8990V3.1.p Pp3c13_8670V3.1.p Pp3c4_14450V3.1.p Pp3c7_19260V3.1.p Pp3c8_16150V3.1.p	PF01073 PF01073 PF04321 PF04321 PF04321 PF04321 PF01073 PF04321	PTHR10366,PTHR10366:SF422 PTHR10366,PTHR10366:SF422 PTHR10366,PTHR10366:SF422 PTHR10366,PTHR10366:SF422 PTHR10366,PTHR10366:SF422 PTHR10366,PTHR10366:SF422 PTHR10366,PTHR10366:SF422 PTHR10366,PTHR10366:SF422	KOG1371 KOG1371 KOG1371 KOG1371 KOG1371 KOG1371 KOG1371 KOG1371	5.1.3.6 5.1.3.6 5.1.3.6 5.1.3.6 5.1.3.6 5.1.3.6 5.1.3.6 5.1.3.6	K08679 K08679 K08679 K08679 K08679 K08679 K08679 K08679	GO:0055114,GO:0016616,GO:0006694,GO:0003854 GO:0055114,GO:0016616,GO:0006694,GO:0003854 GO:0055114,GO:0016616,GO:0006694,GO:0003854
Ceric.25G073200	Ceric.25G073200.1	Ceric.25G073200.1.p	CI	-	~	~	~	-			-	PAC:50594643
Ceric.25G073600	Ceric.25G073600.1	Ceric.25G073600.1.p	CI	-	~	~	~	-	DNAJ HOMOLOG SUBFAMILY C MEMBER // SUBFAMILY NOT NAMED	|Q9QYJ3|DNJB1_MOUSE DnaJ homolog subfamily B member 1 OS=Mus musculus OX=10090 GN=Dnajb1 PE=1 SV=3 && PF01556:DnaJ C terminal domain|PF00226:DnaJ domain	DnaJ_C	PAC:50594042	PF00226 PF01556	PTHR24078 PTHR24078:SF236		KOG0714			AT1G11040.1 AT1G44160.1 AT2G20550.1		HSP40/DnaJ peptide-binding protein,HSP40/DnaJ peptide-binding protein,HSP40/DnaJ peptide-binding protein	19653030 19656740 19638628	AT1G11040 AT1G44160 AT2G20550	AT1G11040.1 AT1G44160.1 AT2G20550.1	PF01556 PF01556 PF01556	PTHR24078 PTHR24078,PTHR24078:SF266 PTHR24078,PTHR24078:SF188	KOG0714 KOG0714		K09519 K09519 K09510		LOC_Os01g65480.1	dnaJ domain containing protein, expressed	33124581	LOC_Os01g65480	LOC_Os01g65480.1	PF00226,PF01556	PTHR24078	KOG0712,KOG0714		K09519														Pp3c20_6340V3.1	Pp1s9_173V6.1, Pp1s9_173V6.1_53054, Pp3c20_6340V1.1, Pp3c20_6340C1.1, Pp3c20_6340, Pp1s9_173V6, Phypa_66068, Phpat.020G027100	DNAJ HEAT SHOCK PROTEIN (1 of 1)	32947584	Pp3c20_6340	Pp3c20_6340V3.1.p	PF00226,PF01556	PTHR24078,PTHR24078:SF188	KOG0712,KOG0714		K09510
Ceric.25G077000	Ceric.25G077000.1	Ceric.25G077000.1.p	CI	-	~	~	~	-	PECTIN LYASE-LIKE SUPERFAMILY PROTEIN	|P15922|PEHX_DICCH Exo-poly-alpha-D-galacturonosidase OS=Dickeya chrysanthemi OX=556 GN=pehX PE=1 SV=1 && PF00295:Glycosyl hydrolases family 28	-	PAC:50593799	PF00295	PTHR31339 PTHR31339:SF10				GO:0004650 GO:0005975	AT3G57790.1		Pectin lyase-like superfamily protein	19664694	AT3G57790	AT3G57790.1	PF00295	PTHR31339,PTHR31339:SF10		3.2.1.82		GO:0005975,GO:0004650	LOC_Os09g31270.1	polygalacturonase, putative, expressed	33141480	LOC_Os09g31270	LOC_Os09g31270.1	PF00295	PTHR31339,PTHR31339:SF10		3.2.1.82		GO:0005975,GO:0004650	437695	estExt_fgenesh2_pg.C_01043	PECTIN LYASE-LIKE SUPERFAMILY PROTEIN (1 of 2)	15419870	437695	437695	PF00295	PTHR31339,PTHR31339:SF10				GO:0005975,GO:0004650	Pp3c16_9310V3.1 Pp3c5_16250V3.1	Pp3c16_9310P2.4, Pp3c16_9310V1.1, Pp1s375_23V6.1, Pp3c16_9310P2.1, Pp3c16_9310, Phypa_199574, Pp1s375_23V6, Phpat.016G038300 Pp3c5_16250V1.1, Pp3c5_16250P2.1, Pp1s116_9V6.1, Pp3c5_16250, Phypa_13931, Phpat.005G061600, Pp1s116_9V6	PECTIN LYASE-LIKE SUPERFAMILY PROTEIN (1 of 2),PECTIN LYASE-LIKE SUPERFAMILY PROTEIN (1 of 2)	32984199 32954781	Pp3c16_9310 Pp3c5_16250	Pp3c16_9310V3.1.p Pp3c5_16250V3.1.p	PF00295 PF00295	PTHR31339,PTHR31339:SF10 PTHR31339,PTHR31339:SF10				GO:0005975,GO:0004650 GO:0005975,GO:0004650	Mapoly0056s0050.1	PECTIN LYASE-LIKE SUPERFAMILY PROTEIN (1 of 1)	33013185	Mapoly0056s0050	Mapoly0056s0050.1.p	PF00295	PTHR31339,PTHR31339:SF10				GO:0005975,GO:0004650
Ceric.26G004900	Ceric.26G004900.1	Ceric.26G004900.1.p	CI	-	~	~	~	-	Uncharacterized protein family UPF0054 (UPF0054) // haloacid dehalogenase-like hydrolase (Hydrolase_3)	|Q8L5Z4|YBEY_ARATH Endoribonuclease YBEY, chloroplastic OS=Arabidopsis thaliana OX=3702 GN=YBEY PE=1 SV=1 && PF02130:Uncharacterized protein family UPF0054|PF08282:haloacid dehalogenase-like hydrolase	Hydrolase_3	PAC:50599114	PF02130 PF08282	PTHR10000 PTHR10000:SF8				GO:0004222 GO:0006364	AT2G25870.1		haloacid dehalogenase-like hydrolase family protein	19640065	AT2G25870	AT2G25870.1	PF05116,PF02130	PTHR10000,PTHR10000:SF8		3.1.3.23		GO:0006364,GO:0004222	LOC_Os01g53720.2, LOC_Os02g13360.1, LOC_Os09g23060.1	expressed protein,expressed protein,expressed protein	33122506 33138285 33143681	LOC_Os01g53720, LOC_Os02g13360, LOC_Os09g23060	LOC_Os01g53720.2, LOC_Os02g13360.1, LOC_Os09g23060.1	PF05116,PF02130 PF08282,PF02130	PTHR10000,PTHR10000:SF8 PTHR10000,PTHR10000:SF15		3.1.3.23		GO:0006364,GO:0004222 GO:0006364,GO:0004222													Pp3c15_25010V3.1	Pp1s66_284V6.1, Pp3c15_25010P2.1, Pp3c15_25010V1.1, Pp3c15_25010, Phypa_77717, Phypa_77716, Pp1s66_284V6, Phpat.015G093800	probable rRNA maturation factor (ybeY, yqfG) (1 of 1)	32926653	Pp3c15_25010	Pp3c15_25010V3.1.p	PF05116,PF02130	PTHR10000,PTHR10000:SF8	KOG3085	3.1.3.23	K07042	GO:0006364,GO:0004222	Mapoly0124s0034.1	HAD SUPERFAMILY HYDROLASE-LIKE, TYPE 3 (1 of 1)	33012671	Mapoly0124s0034	Mapoly0124s0034.1.p	PF05116,PF02130	PTHR10000,PTHR10000:SF8		3.1.3.23		GO:0006364,GO:0004222
Ceric.26G012900	Ceric.26G012900.1	Ceric.26G012900.1.p	CI	-	~	~	~	-	BETA CATENIN-RELATED ARMADILLO REPEAT-CONTAINING // U-BOX DOMAIN-CONTAINING PROTEIN 12-RELATED	|Q9C7R6|PUB17_ARATH U-box domain-containing protein 17 OS=Arabidopsis thaliana OX=3702 GN=PUB17 PE=2 SV=1 && PF00514:Armadillo/beta-catenin-like repeat|PF04564:U-box domain	U-box	PAC:50598948	PF00514 PF04564	PTHR23315 PTHR23315:SF69	EC:6.3.2.19			GO:0004842 GO:0005515 GO:0016567
Ceric.26G028200	Ceric.26G028200.1	Ceric.26G028200.1.p	CI	-	~	~	~	-	Predicted hydrolase/acyltransferase (alpha/beta hydrolase superfamily) // Lysophospholipase	PF00561:alpha/beta hydrolase fold	Abhydrolase_1	PAC:50599089	PF00561	PTHR10992 PTHR10992:SF740	EC:3.1.1.2	KOG1454 KOG1455			AT1G74280.1 AT1G74290.1 AT1G74300.1 AT2G36290.1 AT3G03230.1 AT3G03240.1 AT3G48410.1 AT3G54240.1 AT5G22460.1		alpha/beta-Hydrolases superfamily protein,alpha/beta-Hydrolases superfamily protein,alpha/beta-Hydrolases superfamily protein,alpha/beta-Hydrolases superfamily protein,alpha/beta-Hydrolases superfamily protein,alpha/beta-Hydrolases superfamily protein,alpha/beta-Hydrolases superfamily protein,alpha/beta-Hydrolases superfamily protein,alpha/beta-Hydrolases superfamily protein	19651264 19656988 19653028 19639819 19664377 19663167 19660064 19658814 19666695	AT1G74280 AT1G74290 AT1G74300 AT2G36290 AT3G03230 AT3G03240 AT3G48410 AT3G54240 AT5G22460	AT1G74280.1 AT1G74290.1 AT1G74300.1 AT2G36290.1 AT3G03230.1 AT3G03240.1 AT3G48410.1 AT3G54240.1 AT5G22460.1	PF12697 PF12697 PF12695 PF12697 PF12697 PF12697 PF12697 PF12697 PF12146	PTHR10992,PTHR10992:SF740 PTHR10992,PTHR10992:SF740 PTHR10992,PTHR10992:SF740 PTHR10992,PTHR10992:SF740 PTHR10992,PTHR10992:SF886 PTHR10992,PTHR10992:SF886 PTHR10992,PTHR10992:SF740 PTHR10992,PTHR10992:SF740 PTHR10992,PTHR10992:SF740	KOG1454 KOG1454,KOG4409 KOG1454 KOG1454 KOG1454 KOG1454 KOG1454	3.7.1.8,3.7.1.17 3.7.1.8,3.7.1.17 3.7.1.8,3.7.1.17 3.7.1.8,3.7.1.17 3.7.1.8,3.7.1.17 3.1.1.2 3.7.1.8,3.7.1.17			LOC_Os01g63990.1, LOC_Os02g32970.1, LOC_Os04g33590.1, LOC_Os04g33600.1, LOC_Os12g05600.1, LOC_Os12g05630.1	hydrolase, alpha/beta fold family protein, putative, expressed,hydrolase, alpha/beta fold family protein, putative, expressed,hydrolase, alpha/beta fold family protein, putative, expressed,hydrolase, alpha/beta fold family protein, putative, expressed,hydrolase, alpha/beta fold family protein, putative, expressed,hydrolase protein, putative, expressed	33125721 33136882 33112951 33108154 33150710 33151741	LOC_Os01g63990, LOC_Os02g32970, LOC_Os04g33590, LOC_Os04g33600, LOC_Os12g05600, LOC_Os12g05630	LOC_Os01g63990.1, LOC_Os02g32970.1, LOC_Os04g33590.1, LOC_Os04g33600.1, LOC_Os12g05600.1, LOC_Os12g05630.1	PF12697 PF12697 PF12697 PF12697 PF12697	PTHR10992,PTHR10992:SF786 PTHR10992,PTHR10992:SF835 PTHR10992,PTHR10992:SF819 PTHR10992,PTHR10992:SF819 PTHR10992,PTHR10992:SF720 PTHR10992,PTHR10992:SF720	KOG1454 KOG1454 KOG1454 KOG1454 KOG1454	3.1.1.1 3.7.1.8,3.7.1.17 3.1.1.2 3.1.1.2 3.1.1.3			80078	e_gw1.3.490.1	Lipid-phosphate phosphatase / Soluble epoxide hydrolase (1 of 2)	15402333	80078	80078	PF00561	PTHR10992,PTHR10992:SF740		3.1.3.76,3.3.2.10			Pp3c12_26080V3.1 Pp3c14_7170V3.1	Pp3c12_26080V1.1, Pp1s155_86V6.1, Pp3c12_26080P2.2, Pp3c12_26080P2.1, Pp3c12_26080, Phpat.012G092900 Pp3c14_7170P2.1, Pp1s409_44V6.1, Pp3c14_7170V1.1, Pp3c14_7170, Phpat.014G024800, Phypa_8965, Pp1s409_44V6	ALPHA/BETA HYDROLASE FOLD-CONTAINING PROTEIN // SUBFAMILY NOT NAMED (1 of 1),2,6-dioxo-6-phenylhexa-3-enoate hydrolase / HOHPDA hydrolase (1 of 4)	32972526 32961171	Pp3c12_26080 Pp3c14_7170	Pp3c12_26080V3.1.p Pp3c14_7170V3.1.p	PF00561 PF00561	PTHR10992,PTHR10992:SF238 PTHR10992,PTHR10992:SF788	KOG1454 KOG1454	3.7.1.8,3.7.1.17 3.7.1.8,3.7.1.17			Mapoly0072s0033.1	2,6-dioxo-6-phenylhexa-3-enoate hydrolase / HOHPDA hydrolase (1 of 1)	33008626	Mapoly0072s0033	Mapoly0072s0033.1.p	PF12695	PTHR10992,PTHR10992:SF788	KOG1454	3.7.1.8,3.7.1.17
Ceric.26G034400	Ceric.26G034400.1	Ceric.26G034400.1.p	CI	-	~	~	~	-			-	PAC:50600260
Ceric.26G040600	Ceric.26G040600.1	Ceric.26G040600.1.p	CI	-	~	~	~	-	Nitrate reductase (NADPH) / Triphosphopyridine nucleotide-nitrate reductase	|P17569|NIA_CUCMA Nitrate reductase [NADH] OS=Cucurbita maxima OX=3661 PE=2 SV=1 && PF00970:Oxidoreductase FAD-binding domain|PF00174:Oxidoreductase molybdopterin binding domain|PF00175:Oxidoreductase NAD-binding domain|PF03404:Mo-co oxidoreductase	NAD_binding_1	PAC:50599336	PF00173 PF00174 PF00175 PF00970 PF03404	PTHR19370 PTHR19370:SF70	EC:1.6.2.2 EC:1.7.1.3		K10534	GO:0006809 GO:0016491 GO:0030151 GO:0042128 GO:0050464 GO:0055114	AT1G37130.1 AT1G77760.1	ATNR2, B29, CHL3, NIA2, NIA2-1, NR, NR2 GNR1, NIA1, NR1	nitrate reductase 2,nitrate reductase 1	19650093 19649988	AT1G37130 AT1G77760	AT1G37130.1 AT1G77760.1	PF00173,PF00970,PF00175,PF00174,PF03404 PF00173,PF00175,PF00970,PF00174,PF03404	PTHR19370,PTHR19370:SF100 PTHR19370,PTHR19370:SF100		1.7.1.1 1.7.1.1	K10534 K10534	GO:0055114,GO:0016491,GO:0042128,GO:0030151 GO:0055114,GO:0016491,GO:0042128,GO:0030151	LOC_Os02g53130.1, LOC_Os08g36480.1, LOC_Os08g36500.1, LOC_Os10g17780.1	nitrate reductase, putative, expressed,nitrate reductase, putative, expressed,nitrate reductase, putative, expressed,oxidoreductase, FAD-binding family protein, expressed	33133882 33107086 33102550 33101512	LOC_Os02g53130, LOC_Os08g36480, LOC_Os08g36500, LOC_Os10g17780	LOC_Os02g53130.1, LOC_Os08g36480.1, LOC_Os08g36500.1, LOC_Os10g17780.1	PF00173,PF00970,PF00175,PF00174,PF03404 PF00173,PF00970,PF00175,PF00174,PF03404 PF00173,PF00970,PF00175,PF00174,PF03404 PF00970	PTHR19370,PTHR19370:SF100 PTHR19370,PTHR19370:SF100 PTHR19370,PTHR19370:SF100 PTHR19370,PTHR19370:SF100		1.7.1.2 1.7.1.1 1.7.1.1 1.7.1.1	K10534 K10534 K10534	GO:0055114,GO:0016491,GO:0042128,GO:0030151 GO:0055114,GO:0016491,GO:0042128,GO:0030151 GO:0055114,GO:0016491,GO:0042128,GO:0030151	231924 432663	fgenesh1_pm.C_scaffold_19000024,fgenesh2_pg.C_scaffold_658000001	Nitrate reductase (NADH) / Nitrate reductase (NADH(2)) (1 of 1),	15420554 15405109	231924 432663	231924 432663	PF00173,PF00970,PF00175,PF03404,PF00174	PTHR19370,PTHR19370:SF100		1.7.1.1,1.6.2.2	K10534	GO:0055114,GO:0016491,GO:0030151,GO:0042128	Pp3c10_9540V3.1 Pp3c10_9670V3.1 Pp3c14_9410V3.1	Pp3c10_9540J5.1, Pp3c10_9540, Phypa_126122, Phpat.010G037100, Pp1s58_249V6 Pp3c10_9670J5.1, Pp3c10_9670, Pp1s58_252V6, Phpat.010G037500, Phypa_209989 Pp3c14_9410P2.1, Pp1s79_76V6.2, Pp3c14_9410V1.1, Pp1s79_76V6.1, Pp3c14_9410, Phypa_184973, Pp1s79_76V6, Phpat.014G033900	nitrate reductase (NAD(P)H) (NR) (1 of 3),nitrate reductase (NAD(P)H) (NR) (1 of 3),nitrate reductase (NAD(P)H) (NR) (1 of 3)	32900479 32899480 32962220	Pp3c10_9540 Pp3c10_9670 Pp3c14_9410	Pp3c10_9540V3.1.p Pp3c10_9670V3.1.p Pp3c14_9410V3.1.p	PF00173,PF00175,PF00970,PF03404,PF00174 PF00173,PF00175,PF00970,PF03404,PF00174 PF00173,PF00175,PF00970,PF03404,PF00174	PTHR19370,PTHR19370:SF70 PTHR19370,PTHR19370:SF70 PTHR19370,PTHR19370:SF70	KOG0535 KOG0535 KOG0535	1.7.1.1 1.7.1.1 1.7.1.1	K10534 K10534 K10534	GO:0055114,GO:0016491,GO:0030151,GO:0042128 GO:0055114,GO:0016491,GO:0030151,GO:0042128 GO:0055114,GO:0016491,GO:0030151,GO:0042128	Mapoly0023s0052.1	Nitrate reductase (NADH) / Nitrate reductase (NADH(2)) (1 of 1)	33014218	Mapoly0023s0052	Mapoly0023s0052.1.p	PF00173,PF00175,PF00970,PF03404,PF00174	PTHR19370,PTHR19370:SF70		1.7.1.1	K10534	GO:0055114,GO:0016491,GO:0030151,GO:0042128
Ceric.26G041200	Ceric.26G041200.1	Ceric.26G041200.1.p	CI	-	~	~	~	-	PROTEIN C36E6.2	|M1BJF6|JOKA2_SOLTU Protein JOKA2 OS=Solanum tuberosum OX=4113 GN=JOKA2 PE=1 SV=1 && PF16158:Ig-like domain from next to BRCA1 gene|PF00564:PB1 domain|PF00569:Zinc finger, ZZ type	ZZ	PAC:50599584	PF00564 PF00569 PF16158	PTHR20930 PTHR20930:SF0				GO:0005515 GO:0008270	AT4G24690.1		ubiquitin-associated (UBA)/TS-N domain-containing protein / octicosapeptide/Phox/Bemp1 (PB1) domain-containing protein	19647824	AT4G24690	AT4G24690.1	PF00569,PF00564,PF16158	PTHR20930,PTHR20930:SF0	KOG4351		K17987	GO:0008270,GO:0005515	LOC_Os02g38050.1, LOC_Os04g40090.1	joka2, putative, expressed,zinc finger, ZZ type family protein, expressed	33134953 33110629	LOC_Os02g38050, LOC_Os04g40090	LOC_Os02g38050.1, LOC_Os04g40090.1	PF00564,PF00569,PF16158 PF00564,PF00569,PF16158	PTHR20930,PTHR20930:SF0 PTHR20930,PTHR20930:SF0	KOG4351		K17987	GO:0005515,GO:0008270 GO:0005515,GO:0008270	236729	fgenesh1_pm.C_scaffold_154000007	next to BRCA1 gene 1 protein (NBR1) (1 of 1)	15411351	236729	236729	PF16158	PTHR20930,PTHR20930:SF0	KOG4351		K17987		Pp3c11_16970V3.1 Pp3c7_8990V3.1	Pp3c11_16970P2.1, Pp1s80_148V6.1, Pp3c11_16970V1.1, Pp3c11_16970, Phypa_212537, Phpat.011G060500, Pp1s80_148V6 Pp3c7_8990P2.1, Pp3c7_8990V1.1, Pp1s42_44V6.1, Pp3c7_8990, Phpat.007G040500, Phypa_122833, Pp1s42_44V6	next to BRCA1 gene 1 protein (NBR1) (1 of 1),PROTEIN C36E6.2 (1 of 2)	32958777 32923004	Pp3c11_16970 Pp3c7_8990	Pp3c11_16970V3.1.p Pp3c7_8990V3.1.p	PF00564,PF00569,PF16158 PF00564,PF00569,PF16158	PTHR20930,PTHR20930:SF0 PTHR20930,PTHR20930:SF0			K17987	GO:0005515,GO:0008270 GO:0005515,GO:0008270	Mapoly0039s0051.1 Mapoly0100s0042.1	next to BRCA1 gene 1 protein (NBR1) (1 of 2),next to BRCA1 gene 1 protein (NBR1) (1 of 2)	33013573 33027420	Mapoly0039s0051 Mapoly0100s0042	Mapoly0039s0051.1.p Mapoly0100s0042.1.p	PF00564,PF00569,PF16158 PF00564,PF00569,PF16158	PTHR20930,PTHR20930:SF0 PTHR20930,PTHR20930:SF0			K17987 K17987	GO:0005515,GO:0008270 GO:0005515,GO:0008270
Ceric.26G043100	Ceric.26G043100.1	Ceric.26G043100.1.p	CI	-	~	~	~	-	feruloyl-CoA ortho-hydroxylase (F6H1)	|D4N502|DIOX3_PAPSO Codeine O-demethylase OS=Papaver somniferum OX=3469 GN=CODM PE=1 SV=1 && PF14226:non-haem dioxygenase in morphine synthesis N-terminal|PF03171:2OG-Fe(II) oxygenase superfamily	2OG-FeII_Oxy	PAC:50599658	PF03171 PF14226	PTHR10209	EC:1.14.11.32	KOG0143	K06892	GO:0016491 GO:0055114
Ceric.26G051300	Ceric.26G051300.1	Ceric.26G051300.1.p	CI	-	~	~	~	-	TRIGGER FACTOR CHAPERONE AND PEPTIDYL-PROLYL CIS/TRANS ISOMERASE	PF05697:Bacterial trigger factor protein (TF)	-	PAC:50600332		PTHR30560					AT2G30695.1			19639770	AT2G30695	AT2G30695.1	PF05697	PTHR30560,PTHR30560:SF4				GO:0015031,GO:0006457	LOC_Os01g66980.1, LOC_Os09g34000.1	expressed protein,expressed protein	33124975 33142389	LOC_Os01g66980, LOC_Os09g34000	LOC_Os01g66980.1, LOC_Os09g34000.1	PF05697 PF05697	PTHR30560,PTHR30560:SF2 PTHR30560,PTHR30560:SF4				GO:0015031,GO:0006457 GO:0015031,GO:0006457													Pp3c14_20300V3.1	Pp3c14_20300P2.1, Pp3c14_20300V1.1, Pp1s34_178V6.1, Pp3c14_20300, Pp1s34_178V6, Phpat.014G077800, Phypa_121056	TRIGGER FACTOR CHAPERONE AND PEPTIDYL-PROLYL CIS/TRANS ISOMERASE // SUBFAMILY NOT NAMED (1 of 1)	32962604	Pp3c14_20300	Pp3c14_20300V3.1.p	PF05697	PTHR30560,PTHR30560:SF2				GO:0015031,GO:0006457
Ceric.26G065100	Ceric.26G065100.1	Ceric.26G065100.1.p	CI	-	~	~	~	-	Domain of unknown function (DUF4228) (DUF4228)	PF14009:Domain of unknown function (DUF4228)	-	PAC:50599287	PF14009	PTHR33052					AT1G18290.1 AT1G21010.1 AT1G76600.1 AT2G23690.1 AT3G03280.1 AT3G50800.1 AT4G37240.1 AT5G17350.1 AT5G66580.1		,,,,,,,,	19651747 19653113 19656250 19638429 19658878 19663924 19644138 19672768 19669327	AT1G18290 AT1G21010 AT1G76600 AT2G23690 AT3G03280 AT3G50800 AT4G37240 AT5G17350 AT5G66580	AT1G18290.1 AT1G21010.1 AT1G76600.1 AT2G23690.1 AT3G03280.1 AT3G50800.1 AT4G37240.1 AT5G17350.1 AT5G66580.1	PF14009 PF14009 PF14009 PF14009 PF14009 PF14009 PF14009 PF14009 PF14009	PTHR33052,PTHR33052:SF22 PTHR33052,PTHR33052:SF15 PTHR33052,PTHR33052:SF15 PTHR33052,PTHR33052:SF17 PTHR33052,PTHR33052:SF31 PTHR33052,PTHR33052:SF17 PTHR33052,PTHR33052:SF17 PTHR33052,PTHR33052:SF31 PTHR33052,PTHR33052:SF17					LOC_Os01g03080.1, LOC_Os01g13670.1, LOC_Os01g19880.1, LOC_Os01g49210.1, LOC_Os02g09970.1, LOC_Os02g09980.1, LOC_Os02g09990.1, LOC_Os03g52940.1, LOC_Os03g55880.1, LOC_Os05g47960.1, LOC_Os06g14770.1, LOC_Os06g41940.1, LOC_Os07g03120.1, LOC_Os09g31990.1, LOC_Os09g32000.1	expressed protein,expressed protein,expressed protein,expressed protein,expressed protein,expressed protein,expressed protein,expressed protein,expressed protein,expressed protein,expressed protein,expressed protein,expressed protein,expressed protein,expressed protein	33121948 33122483 33123690 33123723 33139093 33138298 33138868 33129303 33127336 33158400 33148310 33148039 33116220 33143249 33141993	LOC_Os01g03080, LOC_Os01g13670, LOC_Os01g19880, LOC_Os01g49210, LOC_Os02g09970, LOC_Os02g09980, LOC_Os02g09990, LOC_Os03g52940, LOC_Os03g55880, LOC_Os05g47960, LOC_Os06g14770, LOC_Os06g41940, LOC_Os07g03120, LOC_Os09g31990, LOC_Os09g32000	LOC_Os01g03080.1, LOC_Os01g13670.1, LOC_Os01g19880.1, LOC_Os01g49210.1, LOC_Os02g09970.1, LOC_Os02g09980.1, LOC_Os02g09990.1, LOC_Os03g52940.1, LOC_Os03g55880.1, LOC_Os05g47960.1, LOC_Os06g14770.1, LOC_Os06g41940.1, LOC_Os07g03120.1, LOC_Os09g31990.1, LOC_Os09g32000.1	PF14009 PF14009 PF14009 PF14009 PF14009 PF14009 PF14009 PF14009 PF14009 PF14009 PF14009 PF14009 PF14009 PF14009 PF14009	PTHR33052,PTHR33052:SF22 PTHR33052,PTHR33052:SF21 PTHR33052,PTHR33052:SF1 PTHR33052,PTHR33052:SF8 PTHR33052,PTHR33052:SF25 PTHR33052,PTHR33052:SF25 PTHR33052,PTHR33052:SF25 PTHR33052,PTHR33052:SF27 PTHR33052,PTHR33052:SF17 PTHR33052,PTHR33052:SF23 PTHR33052,PTHR33052:SF21 PTHR33052,PTHR33052:SF11 PTHR33052,PTHR33052:SF28 PTHR33052,PTHR33052:SF21 PTHR33052,PTHR33052:SF18
Ceric.26G068100	Ceric.26G068100.1	Ceric.26G068100.1.p	CI	-	~	~	~	-	legumain (LGMN)	|Q39119|VPEG_ARATH Vacuolar-processing enzyme gamma-isozyme OS=Arabidopsis thaliana OX=3702 GN=At4g32940 PE=1 SV=2 && PF01650:Peptidase C13 family	-	PAC:50599873	PF01650	PTHR12000 PTHR12000:SF15	EC:3.4.22.34		K01369	GO:0006508 GO:0008233	AT1G62710.1 AT2G25940.1 AT3G20210.1 AT4G32940.1	BETA-VPE, BETAVPE ALPHA-VPE, ALPHAVPE DELTA-VPE, DELTAVPE GAMMA-VPE, GAMMAVPE	beta vacuolar processing enzyme,alpha-vacuolar processing enzyme,delta vacuolar processing enzyme,gamma vacuolar processing enzyme	19651616 19638881 19660998 19648767	AT1G62710 AT2G25940 AT3G20210 AT4G32940	AT1G62710.1 AT2G25940.1 AT3G20210.1 AT4G32940.1	PF01650 PF01650 PF01650 PF01650	PTHR12000,PTHR12000:SF3 PTHR12000,PTHR12000:SF14 PTHR12000,PTHR12000:SF13		3.4.22.34 3.4.22.34 3.4.22.34 3.4.22.34	K01369 K01369 K01369	GO:0008233,GO:0006508 GO:0008233,GO:0006508 GO:0008233,GO:0006508 GO:0008233,GO:0006508	LOC_Os01g37910.1, LOC_Os02g43010.1, LOC_Os04g45470.1, LOC_Os05g51570.1, LOC_Os06g01610.1	vacuolar-processing enzyme precursor, putative, expressed,vacuolar-processing enzyme precursor, putative, expressed,vacuolar-processing enzyme precursor, putative, expressed,vacuolar-processing enzyme precursor, putative, expressed,vacuolar-processing enzyme precursor, putative, expressed	33124241 33134655 33109513 33157158 33145589	LOC_Os01g37910, LOC_Os02g43010, LOC_Os04g45470, LOC_Os05g51570, LOC_Os06g01610	LOC_Os01g37910.1, LOC_Os02g43010.1, LOC_Os04g45470.1, LOC_Os05g51570.1, LOC_Os06g01610.1	PF01650 PF01650 PF01650 PF01650 PF01650	PTHR12000,PTHR12000:SF15 PTHR12000,PTHR12000:SF16 PTHR12000,PTHR12000:SF16 PTHR12000,PTHR12000:SF19 PTHR12000,PTHR12000:SF15		3.4.22.34 3.4.22.34 3.4.22.34 3.4.22.34 3.4.22.34	K01369 K01369 K01369 K01369 K01369	GO:0008233,GO:0006508 GO:0008233,GO:0006508 GO:0008233,GO:0006508 GO:0008233,GO:0006508 GO:0008233,GO:0006508	126781 75074	e_gw1.84.202.1,e_gw1.0.1197.1	legumain (LGMN) (1 of 2),legumain (LGMN) (1 of 2)	15412313 15409791	126781 75074	126781 75074	PF01650 PF01650	PTHR12000,PTHR12000:SF15 PTHR12000,PTHR12000:SF15		3.4.22.34 3.4.22.34	K01369 K01369	GO:0008233,GO:0006508 GO:0008233,GO:0006508	Pp3c14_12150V3.1 Pp3c20_10970V3.1 Pp3c24_12090V3.1 Pp3c8_16430V3.1	Pp3c14_12150P2.2, Pp3c14_12150V1.1, Pp1s36_220V6.1, Pp3c14_12150P2.1, Pp3c14_12150, Phypa_179566, Phpat.014G045800, Pp1s36_220V6 Pp3c20_10970P2.2, Pp3c20_10970P2.1, Pp3c20_10970V1.1, Pp1s406_7V6.1, Pp3c20_10970, Phpat.020G044700, Pp1s406_7V6, Phypa_61608 Pp3c24_12090P2.1, Pp1s16_315V6.3, Pp3c24_12090P2.9, Pp1s16_315V6.2, Pp1s16_315V6.4, Pp1s16_315V6.1, Pp3c24_12090V1.1, Pp3c24_12090, Phypa_116537, Pp1s16_315V6, Phpat.024G043400 Pp3c8_16430J5.1, Pp3c8_16430, Phypa_134776, Phpat.008G059500, Pp1s114_106V6	LEGUMAIN (1 of 1),legumain (LGMN) (1 of 4),legumain (LGMN) (1 of 4),legumain (LGMN) (1 of 4)	32962875 32946793 32910920 32964519	Pp3c14_12150 Pp3c20_10970 Pp3c24_12090 Pp3c8_16430	Pp3c14_12150V3.1.p Pp3c20_10970V3.1.p Pp3c24_12090V3.1.p Pp3c8_16430V3.1.p	PF01650 PF01650 PF01650 PF01650	PTHR12000,PTHR12000:SF3 PTHR12000,PTHR12000:SF15 PTHR12000,PTHR12000:SF15 PTHR12000,PTHR12000:SF15		3.4.22.34 3.4.22.34 3.4.22.34 3.4.22.34	K01369 K01369 K01369 K01369	GO:0008233,GO:0006508 GO:0008233,GO:0006508 GO:0008233,GO:0006508 GO:0008233,GO:0006508	Mapoly0029s0102.1	legumain (LGMN) (1 of 1)	33014746	Mapoly0029s0102	Mapoly0029s0102.1.p	PF01650	PTHR12000,PTHR12000:SF15		3.4.22.34	K01369	GO:0008233,GO:0006508
Ceric.26G071300	Ceric.26G071300.1	Ceric.26G071300.1.p	CI	-	~	~	~	-			-	PAC:50598877
Ceric.27G017800	Ceric.27G017800.1	Ceric.27G017800.1.p	CI	-	~	~	~	-	WRKY DNA -binding domain (WRKY)	|Q9C519|WRKY6_ARATH WRKY transcription factor 6 OS=Arabidopsis thaliana OX=3702 GN=WRKY6 PE=1 SV=1 && PF03106:WRKY DNA -binding domain	WRKY	PAC:50605352	PF03106	PTHR31429				GO:0003700 GO:0006355 GO:0043565	AT1G62300.1 AT4G01720.1 AT4G04450.1 AT4G22070.1	ATWRKY6, WRKY6 AtWRKY47, WRKY47 AtWRKY42, WRKY42 ATWRKY31, WRKY31	WRKY family transcription factor,WRKY family transcription factor,WRKY family transcription factor,WRKY D-binding protein 31	19654804 19648609 19647041 19646691	AT1G62300 AT4G01720 AT4G04450 AT4G22070	AT1G62300.1 AT4G01720.1 AT4G04450.1 AT4G22070.1	PF03106 PF03106 PF03106 PF03106	PTHR31429,PTHR31429:SF16 PTHR31429,PTHR31429:SF6 PTHR31429,PTHR31429:SF16 PTHR31429,PTHR31429:SF16				GO:0043565,GO:0006355,GO:0003700 GO:0043565,GO:0006355,GO:0003700 GO:0043565,GO:0006355,GO:0003700 GO:0043565,GO:0006355,GO:0003700	LOC_Os01g14440.1, LOC_Os01g18584.1, LOC_Os05g04640.1, LOC_Os05g49210.1	WRKY1, expressed,WRKY9, expressed,WRKY5, expressed,WRKY43, expressed	33123590 33119562 33156005 33156107	LOC_Os01g14440, LOC_Os01g18584, LOC_Os05g04640, LOC_Os05g49210	LOC_Os01g14440.1, LOC_Os01g18584.1, LOC_Os05g04640.1, LOC_Os05g49210.1	PF03106 PF03106 PF03106 PF03106	PTHR31429,PTHR31429:SF16 PTHR31429,PTHR31429:SF14 PTHR31429,PTHR31429:SF14 PTHR31429,PTHR31429:SF12				GO:0043565,GO:0006355,GO:0003700 GO:0043565,GO:0006355,GO:0003700 GO:0043565,GO:0006355,GO:0003700 GO:0043565,GO:0006355,GO:0003700	29146	gw1.1.691.1	WRKY DNA -binding domain (WRKY) (1 of 19)	15408458	29146	29146	PF03106	PTHR31429				GO:0043565,GO:0006355,GO:0003700													Mapoly0027s0069.1 Mapoly0039s0030.1 Mapoly0162s0001.1 Mapoly0162s0003.1	WRKY FAMILY TRANSCRIPTION FACTOR-RELATED (1 of 4),WRKY FAMILY TRANSCRIPTION FACTOR-RELATED (1 of 4),WRKY FAMILY TRANSCRIPTION FACTOR-RELATED (1 of 4),WRKY FAMILY TRANSCRIPTION FACTOR-RELATED (1 of 4)	33021392 33013605 33011964 33011976	Mapoly0027s0069 Mapoly0039s0030 Mapoly0162s0001 Mapoly0162s0003	Mapoly0027s0069.1.p Mapoly0039s0030.1.p Mapoly0162s0001.1.p Mapoly0162s0003.1.p	PF03106 PF03106 PF03106 PF03106	PTHR31429,PTHR31429:SF1 PTHR31429,PTHR31429:SF1 PTHR31429,PTHR31429:SF1 PTHR31429,PTHR31429:SF1				GO:0043565,GO:0006355,GO:0003700 GO:0043565,GO:0006355,GO:0003700 GO:0043565,GO:0006355,GO:0003700 GO:0043565,GO:0006355,GO:0003700
Ceric.27G024900	Ceric.27G024900.1	Ceric.27G024900.1.p	CI	-	~	~	~	-	interleukin-1 receptor-associated kinase 4 (IRAK4) // serine/threonine-protein kinase PBS1 (PBS1)	|Q6I5Q6|RK185_ORYSJ Receptor-like cytoplasmic kinase 185 OS=Oryza sativa subsp. japonica OX=39947 GN=RLCK185 PE=1 SV=1 && PF00069:Protein kinase domain	Pkinase	PAC:50605349	PF00069	PTHR27001 PTHR27001:SF100	EC:2.7.11.1	KOG1187	K04733 K13430	GO:0004672 GO:0004713 GO:0005524 GO:0006468																								13751	gw1.38.124.1	PROTEIN KINASE FAMILY PROTEIN (1 of 2)	15410769	13751	13751	PF00069	PTHR27001,PTHR27001:SF100	KOG1187	2.7.11.1	K04733	GO:0006468,GO:0005524,GO:0004672
Ceric.27G044900	Ceric.27G044900.1	Ceric.27G044900.1.p	CI	-	~	~	~	-	FAMILY NOT NAMED // PROTEIN RALF-LIKE 4	PF05498:Rapid ALkalinization Factor (RALF)	-	PAC:50605701	PF05498	PTHR33136 PTHR33136:SF9																												427463	fgenesh2_pg.C_scaffold_91000035	PROTEIN RALF-LIKE 26-RELATED (1 of 1)	15411153	427463	427463	PF05498	PTHR33136,PTHR33136:SF7					Pp3c25_4180V3.1 Pp3c3_15280V3.1 Pp3c6_7200V3.1	Pp3c25_4180V1.1, Pp1s340_6V6.1, Pp3c25_4180P2.1, Pp3c25_4180, Phypa_172272, Phpat.025G015500, Pp1s340_6V6 Pp1s25_197V6.1_9782, Pp1s25_197V6.1, Pp3c3_15280V1.1, Pp1s25_197V6.2, Pp3c3_15280C1.1, Pp3c3_15280, Pp1s25_197V6, Phypa_118598, Phpat.003G056800 Pp1s252_64V6.1, Pp3c6_7200E4.1, Pp3c6_7200V1.1, Pp3c6_7200, Pp1s252_64V6, Phpat.006G025800	Rapid ALkalinization Factor (RALF) (RALF) (1 of 3),PROTEIN RALF-LIKE 4 (1 of 1),Rapid ALkalinization Factor (RALF) (RALF) (1 of 3)	32979778 32941395 32976894	Pp3c25_4180 Pp3c3_15280 Pp3c6_7200	Pp3c25_4180V3.1.p Pp3c3_15280V3.1.p Pp3c6_7200V3.1.p	PF05498 PF05498 PF05498	PTHR33136 PTHR33136,PTHR33136:SF9 PTHR33136					Mapoly0002s0166.1 Mapoly0040s0047.1 Mapoly0076s0067.1	PROTEIN RALF-LIKE 26-RELATED (1 of 3),PROTEIN RALF-LIKE 26-RELATED (1 of 3),PROTEIN RALF-LIKE 26-RELATED (1 of 3)	33023450 33020888 33016317	Mapoly0002s0166 Mapoly0040s0047 Mapoly0076s0067	Mapoly0002s0166.1.p Mapoly0040s0047.1.p Mapoly0076s0067.1.p	PF05498 PF05498 PF05498	PTHR33136,PTHR33136:SF7 PTHR33136,PTHR33136:SF7 PTHR33136,PTHR33136:SF7
Ceric.27G054600	Ceric.27G054600.1	Ceric.27G054600.1.p	CI	-	~	~	~	-	Domain of unknown function (DUF3511) (DUF3511)	PF12023:Domain of unknown function (DUF3511)	-	PAC:50606012	PF12023	PTHR33193					AT2G19460.1 AT2G47480.1 AT3G13910.1 AT3G62640.1 AT5G11970.1		Protein of unknown function (DUF3511),Protein of unknown function (DUF3511),Protein of unknown function (DUF3511),Protein of unknown function (DUF3511),Protein of unknown function (DUF3511)	19642346 19642111 19663698 19660349 19668638	AT2G19460 AT2G47480 AT3G13910 AT3G62640 AT5G11970	AT2G19460.1 AT2G47480.1 AT3G13910.1 AT3G62640.1 AT5G11970.1	PF12023 PF12023 PF12023 PF12023 PF12023	PTHR33193,PTHR33193:SF11 PTHR33193,PTHR33193:SF1 PTHR33193,PTHR33193:SF8 PTHR33193,PTHR33193:SF1 PTHR33193,PTHR33193:SF8					LOC_Os01g20000.1, LOC_Os01g38660.1, LOC_Os03g19040.1, LOC_Os03g61590.1, LOC_Os05g28840.1, LOC_Os07g49020.1	expressed protein,expressed protein,expressed protein,expressed protein,expressed protein,expressed protein	33121207 33118860 33130780 33133334 33159800 33115368	LOC_Os01g20000, LOC_Os01g38660, LOC_Os03g19040, LOC_Os03g61590, LOC_Os05g28840, LOC_Os07g49020	LOC_Os01g20000.1, LOC_Os01g38660.1, LOC_Os03g19040.1, LOC_Os03g61590.1, LOC_Os05g28840.1, LOC_Os07g49020.1	PF12023 PF12023 PF12023 PF12023 PF12023 PF12023	PTHR33193,PTHR33193:SF4 PTHR33193,PTHR33193:SF6 PTHR33193,PTHR33193:SF1 PTHR33193,PTHR33193:SF2 PTHR33193,PTHR33193:SF12 PTHR33193,PTHR33193:SF4					105899	e_gw1.32.454.1	Domain of unknown function (DUF3511) (DUF3511) (1 of 1)	15418083	105899	105899	PF12023	PTHR33193					Pp3c1_38930V3.1 Pp3c1_38950V3.1 Pp3c2_8840V3.1	Pp1s147_143V6.1, Pp3c1_38930V1.1, Pp3c1_38930E2.1, Pp3c1_38930, Phypa_19663, Pp1s147_143V6 Pp3c1_38950J4.1, Pp3c1_38950, Phpat.001G155700 Pp1s84_8V6.1, Pp3c2_8840V1.1, Pp3c2_8840P2.1, Pp3c2_8840, Phpat.002G038000, Pp1s84_8V6, Phypa_212873	Domain of unknown function (DUF3511) (DUF3511) (1 of 4),Domain of unknown function (DUF3511) (DUF3511) (1 of 4),Domain of unknown function (DUF3511) (DUF3511) (1 of 4)	32967752 32967904 32935578	Pp3c1_38930 Pp3c1_38950 Pp3c2_8840	Pp3c1_38930V3.1.p Pp3c1_38950V3.1.p Pp3c2_8840V3.1.p	PF12023 PF12023 PF12023	PTHR33193 PTHR33193 PTHR33193					Mapoly0050s0122.1	Domain of unknown function (DUF3511) (DUF3511) (1 of 1)	33006220	Mapoly0050s0122	Mapoly0050s0122.1.p	PF12023	PTHR33193
Ceric.27G058800	Ceric.27G058800.1	Ceric.27G058800.1.p	CI	-	~	~	~	-	Transferred entry: 2.3.2.23, 2.3.2.27 and 6.2.1.45		-	PAC:50604775		PTHR22849	EC:6.3.2.19
Ceric.27G061200	Ceric.27G061200.1	Ceric.27G061200.1.p	CI	-	~	~	~	-	Protein kinase domain (Pkinase) // Leucine Rich Repeat (LRR_1) // Leucine rich repeat N-terminal domain (LRRNT_2) // Leucine rich repeat (LRR_8)	|Q9SGP2|HSL1_ARATH Receptor-like protein kinase HSL1 OS=Arabidopsis thaliana OX=3702 GN=HSL1 PE=2 SV=1 && PF13855:Leucine rich repeat|PF00069:Protein kinase domain	Pkinase	PAC:50605017	PF00069 PF00560 PF08263	PTHR27000	EC:2.7.11.1	KOG1187		GO:0004672 GO:0004713 GO:0005515 GO:0005524 GO:0006468
Ceric.27G061300	Ceric.27G061300.1	Ceric.27G061300.1.p	CI	-	~	~	~	-	Protein kinase domain (Pkinase) // Protein tyrosine kinase (Pkinase_Tyr) // Leucine rich repeat N-terminal domain (LRRNT_2) // Leucine rich repeat (LRR_8)	|Q9SGP2|HSL1_ARATH Receptor-like protein kinase HSL1 OS=Arabidopsis thaliana OX=3702 GN=HSL1 PE=2 SV=1 && PF08263:Leucine rich repeat N-terminal domain|PF13855:Leucine rich repeat|PF00069:Protein kinase domain	Pkinase	PAC:50604852	PF00069 PF08263 PF13855	PTHR27000	EC:2.7.11.1	KOG1187		GO:0004672 GO:0004713 GO:0005515 GO:0005524 GO:0006468
Ceric.27G071200	Ceric.27G071200.1	Ceric.27G071200.1.p	CI	-	~	~	~	-			-	PAC:50605321		PTHR33187
Ceric.28G022700	Ceric.28G022700.1	Ceric.28G022700.1.p	CI	-	~	~	~	-	PROTEIN PHOSPHATASE 2C // PROTEIN PHOSPHATASE 2C 12-RELATED	|Q0JMD4|P2C03_ORYSJ Probable protein phosphatase 2C 3 OS=Oryza sativa subsp. japonica OX=39947 GN=Os01g0513100 PE=2 SV=2 && PF00481:Protein phosphatase 2C	PP2C	PAC:50570319	PF00481	PTHR13832 PTHR13832:SF25	EC:3.1.3.16	KOG0698		GO:0003824 GO:0004722 GO:0006470	AT1G47380.1		Protein phosphatase 2C family protein	19654899	AT1G47380	AT1G47380.1	PF00481	PTHR13832,PTHR13832:SF25	KOG0698	3.1.3.16		GO:0003824,GO:0006470,GO:0004722	LOC_Os02g35910.1, LOC_Os03g27780.1, LOC_Os04g37660.1, LOC_Os09g28560.1	protein phosphotase protein, putative, expressed,protein phosphotase protein, putative, expressed,protein phosphotase protein, putative, expressed,protein phosphotase protein, putative, expressed	33136328 33128718 33108700 33142964	LOC_Os02g35910, LOC_Os03g27780, LOC_Os04g37660, LOC_Os09g28560	LOC_Os02g35910.1, LOC_Os03g27780.1, LOC_Os04g37660.1, LOC_Os09g28560.1	PF00481 PF13672 PF00481 PF00481	PTHR13832,PTHR13832:SF350 PTHR13832,PTHR13832:SF25 PTHR13832,PTHR13832:SF336 PTHR13832,PTHR13832:SF320	KOG0698 KOG0698 KOG0698 KOG0698	3.1.3.16 3.1.3.16 3.1.3.16 3.1.3.16	K17500	GO:0003824,GO:0006470,GO:0004722 GO:0006470,GO:0004722 GO:0003824,GO:0006470,GO:0004722 GO:0003824,GO:0006470,GO:0004722	109752	e_gw1.39.245.1	PROTEIN PHOSPHATASE 2C 5-RELATED (1 of 2)	15406536	109752	109752	PF00481	PTHR13832,PTHR13832:SF158	KOG0698	3.1.3.16		GO:0003824,GO:0006470,GO:0004722	Pp3c9_10970V3.1	Pp1s29_323V6.1, Pp3c9_10970P2.1, Pp3c9_10970P2.4, Pp3c9_10970V1.1, Pp3c9_10970, Phypa_119595, Pp1s29_323V6, Phpat.009G043400	PROTEIN PHOSPHATASE 2C 5-RELATED (1 of 4)	32911810	Pp3c9_10970	Pp3c9_10970V3.1.p	PF00481	PTHR13832,PTHR13832:SF158	KOG0698	3.1.3.16		GO:0003824,GO:0006470,GO:0004722	Mapoly0094s0015.1	PROTEIN PHOSPHATASE 2C 5-RELATED (1 of 1)	33005589	Mapoly0094s0015	Mapoly0094s0015.1.p	PF00481	PTHR13832,PTHR13832:SF158	KOG0698	3.1.3.16		GO:0003824,GO:0006470,GO:0004722
Ceric.28G027000	Ceric.28G027000.1	Ceric.28G027000.1.p	CI	-	~	~	~	-	Fasciclin domain (Fasciclin)	|Q9SNC3|FLA4_ARATH Fasciclin-like arabinogalactan protein 4 OS=Arabidopsis thaliana OX=3702 GN=FLA4 PE=1 SV=1 && PF02469:Fasciclin domain	-	PAC:50571069	PF02469	PTHR32077					AT1G03870.1 AT2G04780.1 AT2G20520.1 AT5G03170.1 AT5G44130.1 AT5G60490.1	FLA9 FLA7 FLA6 ATFLA11, FLA11 FLA13 FLA12	FASCICLIN-like arabinoogalactan 9,FASCICLIN-like arabinoogalactan 7,FASCICLIN-like arabinogalactan 6,FASCICLIN-like arabinogalactan-protein 11,FASCICLIN-like arabinogalactan protein 13 precursor,FASCICLIN-like arabinogalactan-protein 12	19658302 19640382 19641329 19672309 19670774 19672437	AT1G03870 AT2G04780 AT2G20520 AT5G03170 AT5G44130 AT5G60490	AT1G03870.1 AT2G04780.1 AT2G20520.1 AT5G03170.1 AT5G44130.1 AT5G60490.1	PF02469 PF02469 PF02469 PF02469 PF02469 PF02469	PTHR32077,PTHR32077:SF6 PTHR32077,PTHR32077:SF3 PTHR32077,PTHR32077:SF6 PTHR32077,PTHR32077:SF7 PTHR32077,PTHR32077:SF6 PTHR32077,PTHR32077:SF10					LOC_Os01g06580.1, LOC_Os01g47780.1, LOC_Os02g20540.1, LOC_Os02g20560.1, LOC_Os04g39590.1, LOC_Os04g39600.1, LOC_Os05g07060.1, LOC_Os05g48890.1, LOC_Os05g48900.1, LOC_Os08g39270.1, LOC_Os09g30486.1	fasciclin domain containing protein, expressed,fasciclin domain containing protein, expressed,fasciclin domain containing protein, expressed,fasciclin domain containing protein, expressed,fasciclin domain containing protein, expressed,fasciclin domain containing protein, expressed,fasciclin domain containing protein, expressed,fasciclin domain containing protein, expressed,fasciclin domain containing protein, expressed,fasciclin domain containing protein, expressed,fasciclin domain containing protein, expressed	33122436 33121854 33134563 33136495 33109973 33108573 33154889 33158127 33159898 33106601 33142289	LOC_Os01g06580, LOC_Os01g47780, LOC_Os02g20540, LOC_Os02g20560, LOC_Os04g39590, LOC_Os04g39600, LOC_Os05g07060, LOC_Os05g48890, LOC_Os05g48900, LOC_Os08g39270, LOC_Os09g30486	LOC_Os01g06580.1, LOC_Os01g47780.1, LOC_Os02g20540.1, LOC_Os02g20560.1, LOC_Os04g39590.1, LOC_Os04g39600.1, LOC_Os05g07060.1, LOC_Os05g48890.1, LOC_Os05g48900.1, LOC_Os08g39270.1, LOC_Os09g30486.1	PF02469 PF02469 PF02469 PF02469 PF02469 PF02469 PF02469 PF02469 PF02469 PF02469 PF02469	PTHR32077,PTHR32077:SF7 PTHR32077,PTHR32077:SF6 PTHR32077,PTHR32077:SF13 PTHR32077,PTHR32077:SF11 PTHR32077,PTHR32077:SF9 PTHR32077,PTHR32077:SF15 PTHR32077,PTHR32077:SF14 PTHR32077,PTHR32077:SF8 PTHR32077,PTHR32077:SF12 PTHR32077,PTHR32077:SF3 PTHR32077,PTHR32077:SF16
Ceric.28G027400	Ceric.28G027400.1	Ceric.28G027400.1.p	CI	-	~	~	~	-	Fasciclin domain (Fasciclin)	|Q9SJ81|FLA7_ARATH Fasciclin-like arabinogalactan protein 7 OS=Arabidopsis thaliana OX=3702 GN=FLA7 PE=2 SV=1 && PF02469:Fasciclin domain	-	PAC:50570668	PF02469	PTHR32077					AT1G03870.1 AT2G04780.1 AT2G20520.1 AT5G03170.1 AT5G44130.1 AT5G60490.1	FLA9 FLA7 FLA6 ATFLA11, FLA11 FLA13 FLA12	FASCICLIN-like arabinoogalactan 9,FASCICLIN-like arabinoogalactan 7,FASCICLIN-like arabinogalactan 6,FASCICLIN-like arabinogalactan-protein 11,FASCICLIN-like arabinogalactan protein 13 precursor,FASCICLIN-like arabinogalactan-protein 12	19658302 19640382 19641329 19672309 19670774 19672437	AT1G03870 AT2G04780 AT2G20520 AT5G03170 AT5G44130 AT5G60490	AT1G03870.1 AT2G04780.1 AT2G20520.1 AT5G03170.1 AT5G44130.1 AT5G60490.1	PF02469 PF02469 PF02469 PF02469 PF02469 PF02469	PTHR32077,PTHR32077:SF6 PTHR32077,PTHR32077:SF3 PTHR32077,PTHR32077:SF6 PTHR32077,PTHR32077:SF7 PTHR32077,PTHR32077:SF6 PTHR32077,PTHR32077:SF10					LOC_Os01g06580.1, LOC_Os01g47780.1, LOC_Os02g20540.1, LOC_Os02g20560.1, LOC_Os04g39590.1, LOC_Os04g39600.1, LOC_Os05g07060.1, LOC_Os05g48890.1, LOC_Os05g48900.1, LOC_Os08g39270.1, LOC_Os09g30486.1	fasciclin domain containing protein, expressed,fasciclin domain containing protein, expressed,fasciclin domain containing protein, expressed,fasciclin domain containing protein, expressed,fasciclin domain containing protein, expressed,fasciclin domain containing protein, expressed,fasciclin domain containing protein, expressed,fasciclin domain containing protein, expressed,fasciclin domain containing protein, expressed,fasciclin domain containing protein, expressed,fasciclin domain containing protein, expressed	33122436 33121854 33134563 33136495 33109973 33108573 33154889 33158127 33159898 33106601 33142289	LOC_Os01g06580, LOC_Os01g47780, LOC_Os02g20540, LOC_Os02g20560, LOC_Os04g39590, LOC_Os04g39600, LOC_Os05g07060, LOC_Os05g48890, LOC_Os05g48900, LOC_Os08g39270, LOC_Os09g30486	LOC_Os01g06580.1, LOC_Os01g47780.1, LOC_Os02g20540.1, LOC_Os02g20560.1, LOC_Os04g39590.1, LOC_Os04g39600.1, LOC_Os05g07060.1, LOC_Os05g48890.1, LOC_Os05g48900.1, LOC_Os08g39270.1, LOC_Os09g30486.1	PF02469 PF02469 PF02469 PF02469 PF02469 PF02469 PF02469 PF02469 PF02469 PF02469 PF02469	PTHR32077,PTHR32077:SF7 PTHR32077,PTHR32077:SF6 PTHR32077,PTHR32077:SF13 PTHR32077,PTHR32077:SF11 PTHR32077,PTHR32077:SF9 PTHR32077,PTHR32077:SF15 PTHR32077,PTHR32077:SF14 PTHR32077,PTHR32077:SF8 PTHR32077,PTHR32077:SF12 PTHR32077,PTHR32077:SF3 PTHR32077,PTHR32077:SF16
Ceric.28G030200	Ceric.28G030200.1	Ceric.28G030200.1.p	CI	-	~	~	~	-	large subunit ribosomal protein L33 (RP-L33, MRPL33, rpmG)	|Q85FK1|RK33_ADICA 50S ribosomal protein L33, chloroplastic OS=Adiantum capillus-veneris OX=13818 GN=rpl33 PE=2 SV=2 && -	-	PAC:50570271	PF00471	PTHR15238 PTHR15238:SF3			K02913	GO:0003735 GO:0005622 GO:0005840 GO:0006412	ATCG00640.1		ribosomal protein L33	19637962	ATCG00640	ATCG00640.1	PF00471	PTHR15238,PTHR15238:SF3			K02913	GO:0006412,GO:0005840,GO:0005622,GO:0003735	LOC_Os06g39718.1, LOC_Os08g15312.1, LOC_Os10g21308.1	chloroplast 50S ribosomal protein L33, putative, expressed,chloroplast 50S ribosomal protein L33, putative, expressed,chloroplast 50S ribosomal protein L33, putative, expressed	33146674 33103853 33100433	LOC_Os06g39718, LOC_Os08g15312, LOC_Os10g21308	LOC_Os06g39718.1, LOC_Os08g15312.1, LOC_Os10g21308.1	PF00471 PF00471 PF00471	PTHR15238,PTHR15238:SF3 PTHR15238,PTHR15238:SF3 PTHR15238,PTHR15238:SF3			K02913 K02913 K02913	GO:0006412,GO:0005840,GO:0005622,GO:0003735 GO:0006412,GO:0005840,GO:0005622,GO:0003735 GO:0006412,GO:0005840,GO:0005622,GO:0003735
Ceric.28G036000	Ceric.28G036000.1	Ceric.28G036000.1.p	CI	-	~	~	~	-	Galactose oxidase / Beta-galactose oxidase	|Q3HRQ2|GLOX_VITPS Aldehyde oxidase GLOX OS=Vitis pseudoreticulata OX=231512 GN=GLOX PE=2 SV=1 && PF09118:Domain of unknown function (DUF1929)|PF07250:Glyoxal oxidase N-terminus	-	PAC:50570360	PF07250 PF09118	PTHR32208 PTHR32208:SF8	EC:1.1.3.9				AT3G53950.1		glyoxal oxidase-related protein	19662741	AT3G53950	AT3G53950.1	PF09118,PF07250	PTHR32208,PTHR32208:SF8		1.1.3.9														441651	estExt_fgenesh2_pg.C_180076	Galactose oxidase / Beta-galactose oxidase (1 of 5)	15409431	441651	441651	PF09118,PF07250	PTHR32208,PTHR32208:SF8		1.1.3.9			Pp3c15_16510V3.1 Pp3c16_1160V3.1 Pp3c6_26670V3.1 Pp3c9_16780V3.1	Pp3c15_16510J5.1, Pp3c15_16510, Phpat.015G062200 Pp3c16_1160P2.12, Pp3c16_1160V1.1, Pp1s144_105V6.1, Pp3c16_1160P2.1, Pp3c16_1160, Phypa_190327, Pp1s144_105V6, Phpat.016G004600 Pp3c6_26670P2.1, Pp3c6_26670V1.1, Pp1s53_16V6.1, Pp3c6_26670, Phypa_57034, Pp1s53_16V6, Phpat.006G097200 Pp3c9_16780V1.1, Pp1s78_90V6.1, Pp3c9_16780P2.18, Pp3c9_16780P2.1, Pp3c9_16780, Pp1s78_90V6, Phpat.009G063500, Phypa_184909	Galactose oxidase / Beta-galactose oxidase (1 of 36),Galactose oxidase / Beta-galactose oxidase (1 of 36),Galactose oxidase / Beta-galactose oxidase (1 of 36),Galactose oxidase / Beta-galactose oxidase (1 of 36)	32927154 32984069 32977788 32912557	Pp3c15_16510 Pp3c16_1160 Pp3c6_26670 Pp3c9_16780	Pp3c15_16510V3.1.p Pp3c16_1160V3.1.p Pp3c6_26670V3.1.p Pp3c9_16780V3.1.p	PF09118,PF07250 PF09118,PF07250 PF09118,PF07250 PF09118,PF07250	PTHR32208,PTHR32208:SF8 PTHR32208,PTHR32208:SF8 PTHR32208,PTHR32208:SF8 PTHR32208,PTHR32208:SF8		1.1.3.9 1.1.3.9 1.1.3.9 1.1.3.9			Mapoly0186s0007.1	Galactose oxidase / Beta-galactose oxidase (1 of 7)	33004053	Mapoly0186s0007	Mapoly0186s0007.1.p	PF09118,PF07250	PTHR32208,PTHR32208:SF8		1.1.3.9
Ceric.28G040100	Ceric.28G040100.1	Ceric.28G040100.1.p	CI	-	~	~	~	-			-	PAC:50570667
Ceric.28G053700	Ceric.28G053700.1	Ceric.28G053700.1.p	CI	-	~	~	~	-			-	PAC:50570639
Ceric.28G054800	Ceric.28G054800.1	Ceric.28G054800.1.p	CI	-	~	~	~	-	PROTEIN PHOSPHATASE 2C // PROTEIN PHOSPHATASE 2C 33-RELATED	|Q9M8R7|P2C33_ARATH Probable protein phosphatase 2C 33 OS=Arabidopsis thaliana OX=3702 GN=PPC6-1 PE=1 SV=1 && PF00481:Protein phosphatase 2C	PP2C	PAC:50569938	PF00481	PTHR13832 PTHR13832:SF286	EC:3.1.3.16	KOG0698		GO:0003824 GO:0004722 GO:0006470	AT3G05640.1 AT3G16800.2 AT5G27930.1		Protein phosphatase 2C family protein,Protein phosphatase 2C family protein,Protein phosphatase 2C family protein	19659231 19660635 19667986	AT3G05640 AT3G16800 AT5G27930	AT3G05640.1 AT3G16800.2 AT5G27930.1	PF00481 PF00481 PF00481	PTHR13832,PTHR13832:SF198 PTHR13832,PTHR13832:SF310 PTHR13832,PTHR13832:SF198	KOG0698 KOG0698 KOG0698	3.1.3.16 3.1.3.16 3.1.3.16		GO:0003824,GO:0006470,GO:0004722 GO:0003824,GO:0006470,GO:0004722 GO:0003824,GO:0006470,GO:0004722	LOC_Os05g29030.1	protein phosphatase 2C, putative, expressed	33154812	LOC_Os05g29030	LOC_Os05g29030.1	PF00481	PTHR13832,PTHR13832:SF198		3.1.3.16		GO:0003824,GO:0006470,GO:0004722
Ceric.28G063000	Ceric.28G063000.1	Ceric.28G063000.1.p	CI	-	~	~	~	-	BETA-1,3-GALACTOSYLTRANSFERASE 20-RELATED	|A7XDQ9|B3GTK_ARATH Hydroxyproline O-galactosyltransferase GALT2 OS=Arabidopsis thaliana OX=3702 GN=GALT2 PE=1 SV=1 && PF00337:Galactoside-binding lectin|PF01762:Galactosyltransferase	Galactosyl_T	PAC:50570389	PF00337 PF01762	PTHR11214 PTHR11214:SF92	EC:2.4.1.134	KOG2287		GO:0006486 GO:0008378 GO:0016020 GO:0030246	AT1G27120.1 AT1G74800.1 AT4G21060.1 AT5G62620.1		Galactosyltransferase family protein,Galactosyltransferase family protein,Galactosyltransferase family protein,Galactosyltransferase family protein	19654971 19656738 19644558 19668981	AT1G27120 AT1G74800 AT4G21060 AT5G62620	AT1G27120.1 AT1G74800.1 AT4G21060.1 AT5G62620.1	PF01762,PF00337 PF01762,PF00337 PF01762,PF00337 PF01762,PF00337	PTHR11214,PTHR11214:SF103 PTHR11214,PTHR11214:SF119 PTHR11214,PTHR11214:SF92 PTHR11214,PTHR11214:SF119	KOG2287 KOG2287 KOG2287 KOG2287	2.4.1.134 2.4.1.134 2.4.1.134 2.4.1.134		GO:0016020,GO:0008378,GO:0006486,GO:0030246 GO:0016020,GO:0008378,GO:0006486,GO:0030246 GO:0016020,GO:0008378,GO:0006486,GO:0030246 GO:0016020,GO:0008378,GO:0006486,GO:0030246	LOC_Os03g48610.1, LOC_Os03g58900.1, LOC_Os03g58920.2, LOC_Os07g09670.1, LOC_Os07g09690.1, LOC_Os08g03670.1, LOC_Os12g41956.1	galactosyltransferase family protein, putative, expressed,galactosyltransferase family protein, putative, expressed,galactosyltransferase family protein, putative, expressed,galactosyltransferase family protein, putative, expressed,galactosyltransferase family protein, putative, expressed,galactosyltransferase family protein, putative, expressed,galactosyltransferase family protein, putative, expressed	33127901 33126952 33127800 33118714 33116142 33106383 33153877	LOC_Os03g48610, LOC_Os03g58900, LOC_Os03g58920, LOC_Os07g09670, LOC_Os07g09690, LOC_Os08g03670, LOC_Os12g41956	LOC_Os03g48610.1, LOC_Os03g58900.1, LOC_Os03g58920.2, LOC_Os07g09670.1, LOC_Os07g09690.1, LOC_Os08g03670.1, LOC_Os12g41956.1	PF01762,PF00337 PF02434,PF00337 PF02434,PF00337 PF02434,PF00337 PF01762,PF00337 PF01762,PF00337 PF02434,PF00337	PTHR11214,PTHR11214:SF136 PTHR11214,PTHR11214:SF119 PTHR11214,PTHR11214:SF101 PTHR11214,PTHR11214:SF128 PTHR11214,PTHR11214:SF105 PTHR11214,PTHR11214:SF92 PTHR11214,PTHR11214:SF121	KOG2287 KOG2287 KOG2287 KOG2287 KOG2287 KOG2287 KOG2287	2.4.1.134 2.4.1.134 2.4.1.134 2.4.1.134 2.4.1.134 2.4.1.134 2.4.1.134		GO:0016020,GO:0008378,GO:0006486,GO:0030246 GO:0016757,GO:0016020,GO:0030246,GO:0008378,GO:0006486 GO:0016757,GO:0016020,GO:0030246,GO:0008378,GO:0006486 GO:0016757,GO:0016020,GO:0030246,GO:0008378,GO:0006486 GO:0016020,GO:0008378,GO:0006486,GO:0030246 GO:0016020,GO:0008378,GO:0006486,GO:0030246 GO:0016757,GO:0016020,GO:0030246,GO:0008378,GO:0006486	230337	fgenesh1_pm.C_scaffold_4000087	BETA-1,3-GALACTOSYLTRANSFERASE 17-RELATED (1 of 1)	15413116	230337	230337	PF01762,PF00337	PTHR11214,PTHR11214:SF103	KOG2287	2.4.1.134		GO:0016020,GO:0008378,GO:0006486,GO:0030246	Pp3c1_39880V3.1 Pp3c2_8470V3.1	Pp1s163_84V6.1, Pp3c1_39880P2.1, Pp3c1_39880V1.1, Pp3c1_39880, Pp1s163_84V6, Phpat.001G158800 Pp3c2_8470J4.1, Pp3c2_8470, Phpat.002G036400, Phypa_60336, Phypa_93158, Pp1s237_65V6	BETA-1,3-GALACTOSYLTRANSFERASE 20-RELATED (1 of 2),BETA-1,3-GALACTOSYLTRANSFERASE 20-RELATED (1 of 2)	32971012 32933651	Pp3c1_39880 Pp3c2_8470	Pp3c1_39880V3.1.p Pp3c2_8470V3.1.p	PF01762,PF00337 PF01762,PF00337	PTHR11214,PTHR11214:SF92 PTHR11214,PTHR11214:SF92	KOG2287 KOG2287	2.4.1.134 2.4.1.134		GO:0016020,GO:0008378,GO:0006486,GO:0030246 GO:0016020,GO:0008378,GO:0006486,GO:0030246
Ceric.28G064700	Ceric.28G064700.1	Ceric.28G064700.1.p	CI	-	~	~	~	-	Cleavage site for pathogenic type III effector avirulence factor Avr (AvrRpt-cleavage)	|O22633|NOI4_ARATH Protein NOI4 OS=Arabidopsis thaliana OX=3702 GN=NOI4 PE=1 SV=1 && -	-	PAC:50570623	PF05627	PTHR33159																												75804 81777	e_gw1.0.1549.1,e_gw1.4.868.1	Cleavage site for pathogenic type III effector avirulence factor Avr (AvrRpt-cleavage) (1 of 3),Cleavage site for pathogenic type III effector avirulence factor Avr (AvrRpt-cleavage) (1 of 3)	15415783 15410699	75804 81777	75804 81777	PF05627 PF05627	PTHR33159 PTHR33159
Ceric.28G065800	Ceric.28G065800.1	Ceric.28G065800.1.p	CI	-	~	~	~	-	Domain of unknown function (DUF588) (DUF588)	PF04535:Domain of unknown function (DUF588)	-	PAC:50569644	PF04535	PTHR33573
Ceric.29G044500	Ceric.29G044500.1	Ceric.29G044500.1.p	CI	-	~	~	~	-	Cotton fibre expressed protein (DUF761)		-	PAC:50625531
Ceric.29G055400	Ceric.29G055400.1	Ceric.29G055400.1.p	CI	-	~	~	~	-	xylem cysteine proteinase [EC:3.4.22.-] (XCP)	|Q9FMH8|RD21B_ARATH Probable cysteine protease RD21B OS=Arabidopsis thaliana OX=3702 GN=RD21B PE=1 SV=1 && PF00112:Papain family cysteine protease|PF08246:Cathepsin propeptide inhibitor domain (I29)	Peptidase_C1	PAC:50625924	PF00112 PF08246	PTHR12411	EC:3.4.22.14	KOG1542	K16290	GO:0006508 GO:0008234																								143126 230602 230713 268054 406636 406652 417054 83176 83554 83797	estExt_Genewise1.C_51149,fgenesh1_pm.C_scaffold_5000158,fgenesh1_pm.C_scaffold_6000087,estExt_fgenesh1_pm.C_330014,fgenesh2_pg.C_scaffold_5000517,fgenesh2_pg.C_scaffold_5000533,fgenesh2_pg.C_scaffold_33000064,e_gw1.5.662.1,e_gw1.5.663.1,e_gw1.5.472.1	Actinidain / Actinidin (1 of 14),Actinidain / Actinidin (1 of 14),CYSTEINE PROTEASE COMPONENT OF PROTEASE-INHIBITOR COMPLEX-RELATED (1 of 5),Actinidain / Actinidin (1 of 14),CYSTEINE PROTEASE FAMILY C1-RELATED // SUBFAMILY NOT NAMED (1 of 1),Actinidain / Actinidin (1 of 14),Actinidain / Actinidin (1 of 14),Actinidain / Actinidin (1 of 14),Actinidain / Actinidin (1 of 14),CYSTEINE PROTEASE (1 of 1)	15413248 15415348 15416105 15411206 15417552 15417601 15422984 15411935 15414984 15416491	143126 230602 230713 268054 406636 406652 417054 83176 83554 83797	143126 230602 230713 268054 406636 406652 417054 83176 83554 83797	PF08246,PF00112 PF08246,PF00112 PF08246,PF00112 PF08246,PF00112 PF00112 PF08246,PF00112 PF08246,PF00112 PF08246,PF00112 PF08246,PF00112 PF00112	PTHR12411 PTHR12411 PTHR12411,PTHR12411:SF344 PTHR12411 PTHR12411,PTHR12411:SF339 PTHR12411 PTHR12411 PTHR12411 PTHR12411 PTHR12411,PTHR12411:SF297	KOG1542 KOG1542 KOG1542,KOG1543 KOG1542 KOG1542 KOG1542 KOG1542	3.4.22.14 3.4.22.14 3.4.22.14 3.4.22.14 3.4.22.14 3.4.22.14 3.4.22.14 3.4.22.14 3.4.22.14 3.4.22.67		GO:0008234,GO:0006508 GO:0008234,GO:0006508 GO:0008234,GO:0006508 GO:0008234,GO:0006508 GO:0008234,GO:0006508 GO:0008234,GO:0006508 GO:0008234,GO:0006508 GO:0008234,GO:0006508 GO:0008234,GO:0006508 GO:0008234,GO:0006508
Ceric.29G056500	Ceric.29G056500.1	Ceric.29G056500.1.p	CI	-	~	~	~	-			-	PAC:50625673																																																						Mapoly0019s0165.1		33011311	Mapoly0019s0165	Mapoly0019s0165.1.p
Ceric.29G061800	Ceric.29G061800.1	Ceric.29G061800.1.p	CI	-	~	~	~	-	RECEPTOR-LIKE PROTEIN KINASE BRI1-LIKE 3-RELATED	|Q69JN6|BRL1_ORYSJ Brassinosteroid LRR receptor kinase BRL1 OS=Oryza sativa subsp. japonica OX=39947 GN=BRL1 PE=2 SV=1 && PF08263:Leucine rich repeat N-terminal domain|PF00069:Protein kinase domain|PF13855:Leucine rich repeat	Pkinase	PAC:50625401	PF00069 PF00560 PF08263 PF13855	PTHR27000 PTHR27000:SF48	EC:2.7.11.1	KOG1187		GO:0004672 GO:0004713 GO:0005515 GO:0005524 GO:0006468
Ceric.29G063900	Ceric.29G063900.1	Ceric.29G063900.1.p	CI	-	~	~	~	-	Plastocyanin-like domain (Cu_bind_like)	|P80728|MAVI_CUCPE Mavicyanin OS=Cucurbita pepo OX=3663 PE=1 SV=1 && PF02298:Plastocyanin-like domain	Cu_bind_like	PAC:50625868	PF02298	PTHR33021				GO:0009055
Ceric.29G064100	Ceric.29G064100.1	Ceric.29G064100.1.p	CI	-	~	~	~	-	Plastocyanin-like domain (Cu_bind_like)	|P80728|MAVI_CUCPE Mavicyanin OS=Cucurbita pepo OX=3663 PE=1 SV=1 && PF02298:Plastocyanin-like domain	Cu_bind_like	PAC:50624966	PF02298	PTHR33021				GO:0009055
Ceric.29G084900	Ceric.29G084900.1	Ceric.29G084900.1.p	CI	-	~	~	~	-	Aspergillus nuclease S(1) / Single-stranded-nucleate endonuclease	|F4JJL0|ENDO4_ARATH Endonuclease 4 OS=Arabidopsis thaliana OX=3702 GN=ENDO4 PE=1 SV=1 && PF02265:S1/P1 Nuclease	-	PAC:50624940	PF02265	PTHR33146 PTHR33146:SF2	EC:3.1.30.1			GO:0003676 GO:0004519 GO:0006308	AT1G68290.1 AT4G21585.1 AT4G21590.1 AT4G21600.1	ENDO, 2 ENDO4 ENDO3 ENDO5	endonuclease 2,endonuclease 4,endonuclease 3,endonuclease 5	19649508 19643980 19643931 19644253	AT1G68290 AT4G21585 AT4G21590 AT4G21600	AT1G68290.1 AT4G21585.1 AT4G21590.1 AT4G21600.1	PF02265 PF02265 PF02265 PF02265	PTHR33146,PTHR33146:SF2 PTHR33146,PTHR33146:SF2 PTHR33146,PTHR33146:SF2		3.1.30.1 3.1.30.1 3.1.30.1 3.1.30.1		GO:0006308,GO:0004519,GO:0003676 GO:0006308,GO:0004519,GO:0003676 GO:0006308,GO:0004519,GO:0003676 GO:0006308,GO:0004519,GO:0003676	LOC_Os01g03730.1, LOC_Os01g03740.1, LOC_Os04g55850.1	nuclease PA3, putative, expressed,nuclease PA3, putative, expressed,nuclease PA3, putative, expressed	33123692 33119587 33111413	LOC_Os01g03730, LOC_Os01g03740, LOC_Os04g55850	LOC_Os01g03730.1, LOC_Os01g03740.1, LOC_Os04g55850.1	PF02265 PF02265 PF02265	PTHR33146,PTHR33146:SF2 PTHR33146,PTHR33146:SF2 PTHR33146,PTHR33146:SF1		3.1.30.1 3.1.30.1 3.1.30.1		GO:0006308,GO:0004519,GO:0003676 GO:0006308,GO:0004519,GO:0003676 GO:0006308,GO:0004519,GO:0003676	84536	e_gw1.6.334.1	Aspergillus nuclease S(1) / Single-stranded-nucleate endonuclease (1 of 2)	15417798	84536	84536	PF02265	PTHR33146,PTHR33146:SF2		3.1.30.1		GO:0006308,GO:0004519,GO:0003676	Pp3c10_13680V3.1 Pp3c15_1100V3.1	Pp3c10_13680J5.1, Pp3c10_13680, Phpat.010G052800 Pp3c15_1100V1.1, Pp3c15_1100P2.1, Pp1s211_122V6.1, Pp3c15_1100, Phypa_5363, Pp1s211_122V6, Phpat.015G004800	Aspergillus nuclease S(1) / Single-stranded-nucleate endonuclease (1 of 2),Aspergillus nuclease S(1) / Single-stranded-nucleate endonuclease (1 of 2)	32900467 32929537	Pp3c10_13680 Pp3c15_1100	Pp3c10_13680V3.1.p Pp3c15_1100V3.1.p	PF02265 PF02265	PTHR33146,PTHR33146:SF2 PTHR33146,PTHR33146:SF2		3.1.30.1 3.1.30.1		GO:0006308,GO:0004519,GO:0003676 GO:0006308,GO:0004519,GO:0003676	Mapoly0023s0069.1 Mapoly0115s0069.1	Aspergillus nuclease S(1) / Single-stranded-nucleate endonuclease (1 of 3),Aspergillus nuclease S(1) / Single-stranded-nucleate endonuclease (1 of 3)	33014165 33007350	Mapoly0023s0069 Mapoly0115s0069	Mapoly0023s0069.1.p Mapoly0115s0069.1.p	PF02265 PF02265	PTHR33146,PTHR33146:SF2 PTHR33146,PTHR33146:SF2		3.1.30.1 3.1.30.1		GO:0006308,GO:0004519,GO:0003676 GO:0006308,GO:0004519,GO:0003676
Ceric.30G003500	Ceric.30G003500.1	Ceric.30G003500.1.p	CI	-	~	~	~	-	Dual-specificity kinase	|Q8RWL6|STY17_ARATH Serine/threonine-protein kinase STY17 OS=Arabidopsis thaliana OX=3702 GN=STY17 PE=1 SV=1 && PF07714:Protein tyrosine and serine/threonine kinase	Pkinase_Tyr	PAC:50608271	PF07714	PTHR23257	EC:2.7.12.1	KOG0192		GO:0004672 GO:0004713 GO:0005524 GO:0006468
Ceric.30G005500	Ceric.30G005500.1	Ceric.30G005500.1.p	CI	-	~	~	~	-			-	PAC:50608810
Ceric.30G026800	Ceric.30G026800.1	Ceric.30G026800.1.p	CI	-	~	~	~	-	FAMILY NOT NAMED // LATE EMBRYOGENESIS ABUNDANT (LEA) HYDROXYPROLINE-RICH GLYCOPROTEIN-RELATED	PF03168:Late embryogenesis abundant protein	-	PAC:50609367	PF03168	PTHR31852 PTHR31852:SF1					AT2G35960.1 AT2G35970.1 AT3G11660.1 AT3G44220.1 AT3G52470.1 AT4G01410.1 AT4G09590.1 AT5G05657.1 AT5G06330.1 AT5G22200.1 AT5G53730.1	NHL12 NHL1 NHL22	NDR1/HIN1-like 12,Late embryogenesis abundant (LEA) hydroxyproline-rich glycoprotein family,NDR1/HIN1-like 1,Late embryogenesis abundant (LEA) hydroxyproline-rich glycoprotein family,Late embryogenesis abundant (LEA) hydroxyproline-rich glycoprotein family,Late embryogenesis abundant (LEA) hydroxyproline-rich glycoprotein family,NDR1/HIN1-like 22,,Late embryogenesis abundant (LEA) hydroxyproline-rich glycoprotein family,Late embryogenesis abundant (LEA) hydroxyproline-rich glycoprotein family,Late embryogenesis abundant (LEA) hydroxyproline-rich glycoprotein family	19638664 19640986 19661880 19659066 19660658 19646302 19645851 19665942 19668230 19668579 19672976	AT2G35960 AT2G35970 AT3G11660 AT3G44220 AT3G52470 AT4G01410 AT4G09590 AT5G05657 AT5G06330 AT5G22200 AT5G53730	AT2G35960.1 AT2G35970.1 AT3G11660.1 AT3G44220.1 AT3G52470.1 AT4G01410.1 AT4G09590.1 AT5G05657.1 AT5G06330.1 AT5G22200.1 AT5G53730.1	PF03168 PF03168 PF03168 PF03168 PF03168 PF03168 PF03168 PF03168 PF03168 PF03168	PTHR31415,PTHR31415:SF2 PTHR31415,PTHR31415:SF2 PTHR31415,PTHR31415:SF2 PTHR31415,PTHR31415:SF17 PTHR31415,PTHR31415:SF2 PTHR31415,PTHR31415:SF9 PTHR31415,PTHR31415:SF2 PTHR31415,PTHR31415:SF2 PTHR31415,PTHR31415:SF2 PTHR31415,PTHR31415:SF17 PTHR31415,PTHR31415:SF20					LOC_Os02g01060.1, LOC_Os02g33550.1, LOC_Os04g33990.1, LOC_Os04g58860.1, LOC_Os05g30490.1, LOC_Os08g01220.1, LOC_Os09g36210.1, LOC_Os11g05860.1, LOC_Os12g06260.1	harpin-induced protein 1 domain containing protein, expressed,harpin-induced protein 1 domain containing protein, expressed,harpin-induced protein 1 domain containing protein, expressed,harpin-induced protein 1 domain containing protein, expressed,harpin-induced protein 1 domain containing protein, expressed,harpin-induced protein 1 domain containing protein, expressed,harpin-induced protein 1 domain containing protein, expressed,harpin-induced protein 1 domain containing protein, expressed,harpin-induced protein 1 domain containing protein, expressed	33138668 33134602 33108783 33109687 33155712 33104384 33141545 33163046 33154443	LOC_Os02g01060, LOC_Os02g33550, LOC_Os04g33990, LOC_Os04g58860, LOC_Os05g30490, LOC_Os08g01220, LOC_Os09g36210, LOC_Os11g05860, LOC_Os12g06260	LOC_Os02g01060.1, LOC_Os02g33550.1, LOC_Os04g33990.1, LOC_Os04g58860.1, LOC_Os05g30490.1, LOC_Os08g01220.1, LOC_Os09g36210.1, LOC_Os11g05860.1, LOC_Os12g06260.1	PF03168 PF03168 PF03168 PF03168 PF03168 PF03168 PF03168 PF03168 PF03168	PTHR31415,PTHR31415:SF20 PTHR31415,PTHR31415:SF15 PTHR31415,PTHR31415:SF12 PTHR31415,PTHR31415:SF8 PTHR31415,PTHR31415:SF9 PTHR31415,PTHR31415:SF7 PTHR31415,PTHR31415:SF14 PTHR31415,PTHR31415:SF11 PTHR31415,PTHR31415:SF11					16870	gw1.30.115.1	Late embryogenesis abundant protein (LEA_2) (1 of 15)	15420299	16870	16870	PF03168	PTHR31852
Ceric.30G027700	Ceric.30G027700.1	Ceric.30G027700.1.p	CI	-	~	~	~	-	Tetraspanin family integral membrane protein	|Q9SUD4|TET7_ARATH Tetraspanin-7 OS=Arabidopsis thaliana OX=3702 GN=TET7 PE=2 SV=1 && PF00335:Tetraspanin family	Tetraspannin	PAC:50609262	PF00335	PTHR32191		KOG3882		GO:0016021	AT1G18520.1 AT2G23810.1 AT4G28050.1 AT4G30430.1	TET11 TET8 TET7 TET9	tetraspanin11,tetraspanin8,tetraspanin7,tetraspanin9	19651464 19643239 19644832 19644443	AT1G18520 AT2G23810 AT4G28050 AT4G30430	AT1G18520.1 AT2G23810.1 AT4G28050.1 AT4G30430.1	PF00335 PF00335 PF00335 PF00335	PTHR32191,PTHR32191:SF2 PTHR32191,PTHR32191:SF2 PTHR32191,PTHR32191:SF2	KOG3882			GO:0016021 GO:0016021 GO:0016021 GO:0016021	LOC_Os06g44310.1, LOC_Os08g16050.1, LOC_Os08g34460.1, LOC_Os09g25760.1	tetraspanin family protein, putative, expressed,tetraspanin family protein, putative, expressed,tetraspanin family protein, putative, expressed,tetraspanin family protein, putative, expressed	33148295 33105963 33106073 33141523	LOC_Os06g44310, LOC_Os08g16050, LOC_Os08g34460, LOC_Os09g25760	LOC_Os06g44310.1, LOC_Os08g16050.1, LOC_Os08g34460.1, LOC_Os09g25760.1	PF00335 PF00335 PF00335 PF00335	PTHR32191,PTHR32191:SF21 PTHR32191,PTHR32191:SF19 PTHR32191,PTHR32191:SF18 PTHR32191,PTHR32191:SF2	KOG3882			GO:0016021 GO:0016021 GO:0016021 GO:0016021													Pp3c19_5840V3.1 Pp3c2_26590V3.1 Pp3c21_1270V3.1 Pp3c7_23740V3.1	Pp3c19_5840P2.1, Pp3c19_5840V1.1, Pp3c19_5840P2.2, Pp1s303_46V6.1, Pp1s303_46V6.2, Pp3c19_5840, Pp1s303_46V6, Phpat.019G020000, Phypa_60941 Pp1s22_395V6.1, Pp3c2_26590P2.5, Pp1s22_395V6.2, Pp3c2_26590V1.1, Pp3c2_26590P2.1, Pp3c2_26590, Pp1s22_395V6, Phypa_160517, Phpat.002G108600 Pp3c21_1270J4.1, Pp3c21_1270, Pp1s191_96V6, Phypa_142394, Phpat.021G005100 Pp1s2_24V6.1, Pp3c7_23740V1.1, Pp1s2_24V6.3, Pp3c7_23740P2.1, Pp1s2_24V6.2, Pp3c7_23740, Pp1s2_24V6, Phpat.007G091100, Phypa_173887	TETRASPANIN-11-RELATED (1 of 4),TETRASPANIN-11-RELATED (1 of 4),TETRASPANIN-11-RELATED (1 of 4),TETRASPANIN-11-RELATED (1 of 4)	32939520 32937199 32914609 32925711	Pp3c19_5840 Pp3c2_26590 Pp3c21_1270 Pp3c7_23740	Pp3c19_5840V3.1.p Pp3c2_26590V3.1.p Pp3c21_1270V3.1.p Pp3c7_23740V3.1.p	PF00335 PF00335 PF00335 PF00335	PTHR32191,PTHR32191:SF2 PTHR32191,PTHR32191:SF2 PTHR32191,PTHR32191:SF2 PTHR32191,PTHR32191:SF2	KOG3882 KOG3882 KOG3882			GO:0016021 GO:0016021 GO:0016021 GO:0016021	Mapoly0006s0186.1	TETRASPANIN-11-RELATED (1 of 1)	33007012	Mapoly0006s0186	Mapoly0006s0186.1.p	PF00335	PTHR32191,PTHR32191:SF2				GO:0016021
Ceric.30G035600	Ceric.30G035600.1	Ceric.30G035600.1.p	CI	-	~	~	~	-	Site-specific DNA-methyltransferase (adenine-specific) / Restriction-modification system	|Q9UT94|MTQ2_SCHPO eRF1 methyltransferase catalytic subunit mtq2 OS=Schizosaccharomyces pombe (strain 972 / ATCC 24843) OX=284812 GN=mtq2 PE=3 SV=1 && PF05175:Methyltransferase small domain	-	PAC:50608357	PF13847	PTHR18895 PTHR18895:SF71	EC:2.1.1.72	KOG3191			AT3G13440.1		S-adenosyl-L-methionine-dependent methyltransferases superfamily protein	19665091	AT3G13440	AT3G13440.1	PF13659	PTHR18895,PTHR18895:SF71	KOG3191	2.1.1.72	K02493		LOC_Os03g60920.1	Methyltransferase small domain containing protein, expressed	33130041	LOC_Os03g60920	LOC_Os03g60920.1	PF13659	PTHR18895,PTHR18895:SF71	KOG3191	2.1.1.72	K02493		79357	e_gw1.3.1498.1	Site-specific DNA-methyltransferase (adenine-specific) / Restriction-modification system (1 of 2)	15401380	79357	79357	PF13659	PTHR18895,PTHR18895:SF71	KOG3191	2.1.1.72	K02493		Pp3c9_17440V3.1	Pp3c9_17440J5.1, Pp3c9_17440, Pp1s78_28V6, Phpat.009G065700, Phypa_164820	Site-specific DNA-methyltransferase (adenine-specific) / Restriction-modification system (1 of 1)	32912385	Pp3c9_17440	Pp3c9_17440V3.1.p	PF13659	PTHR18895,PTHR18895:SF71	KOG3191	2.1.1.72			Mapoly0069s0066.1	Site-specific DNA-methyltransferase (adenine-specific) / Restriction-modification system (1 of 1)	33018847	Mapoly0069s0066	Mapoly0069s0066.1.p	PF13659	PTHR18895,PTHR18895:SF71	KOG3191	2.1.1.72	K02493
Ceric.30G036500	Ceric.30G036500.1	Ceric.30G036500.1.p	CI	-	~	~	~	-	TRANSMEMBRANE PROTEIN DDB_G0292058		-	PAC:50609550		PTHR31414 PTHR31414:SF1					AT1G71110.1 AT1G80540.1 AT2G12400.1 AT2G25270.1		,,,	19649678 19653528 19638468 19643067	AT1G71110 AT1G80540 AT2G12400 AT2G25270	AT1G71110.1 AT1G80540.1 AT2G12400.1 AT2G25270.1		PTHR31414,PTHR31414:SF8 PTHR31414,PTHR31414:SF1 PTHR31414,PTHR31414:SF1 PTHR31414,PTHR31414:SF9					LOC_Os01g03110.1, LOC_Os02g09080.1, LOC_Os02g55590.1, LOC_Os04g55110.1, LOC_Os06g43780.1	expressed protein,expressed protein,expressed protein,expressed protein,expressed protein	33124051 33134649 33138136 33107536 33145867	LOC_Os01g03110, LOC_Os02g09080, LOC_Os02g55590, LOC_Os04g55110, LOC_Os06g43780	LOC_Os01g03110.1, LOC_Os02g09080.1, LOC_Os02g55590.1, LOC_Os04g55110.1, LOC_Os06g43780.1		PTHR31414,PTHR31414:SF8 PTHR31414,PTHR31414:SF7 PTHR31414,PTHR31414:SF1 PTHR31414,PTHR31414:SF10 PTHR31414,PTHR31414:SF12					96467	e_gw1.18.585.1	TRANSMEMBRANE PROTEIN DDB_G0292058 (1 of 1)	15407725	96467	96467		PTHR31414,PTHR31414:SF1					Pp3c2_3520V3.1	Pp3c2_3520J4.1, Pp3c2_3520, Phypa_65597, Pp1s7_129V6, Phpat.002G015600		32935377	Pp3c2_3520	Pp3c2_3520V3.1.p		PTHR31414					Mapoly0012s0034.1	TRANSMEMBRANE PROTEIN DDB_G0292058 (1 of 1)	33017749	Mapoly0012s0034	Mapoly0012s0034.1.p		PTHR31414,PTHR31414:SF1
Ceric.30G037300	Ceric.30G037300.1	Ceric.30G037300.1.p	CI	-	~	~	~	-	12-oxophytodienoic acid reductase (OPR)	|Q6Z965|OPR7_ORYSJ 12-oxophytodienoate reductase 7 OS=Oryza sativa subsp. japonica OX=39947 GN=OPR7 PE=2 SV=1 && PF00724:NADH:flavin oxidoreductase / NADH oxidase family	Oxidored_FMN	PAC:50609056	PF00724	PTHR22893 PTHR22893:SF67	EC:1.3.1.42	KOG0134	K05894	GO:0010181 GO:0016491 GO:0055114	AT2G06050.2	DDE1, OPR3	oxophytodienoate-reductase 3	19638169	AT2G06050	AT2G06050.2	PF00724	PTHR22893,PTHR22893:SF67	KOG0134	1.3.1.42	K05894	GO:0055114,GO:0016491,GO:0010181	LOC_Os08g35740.1	12-oxophytodienoate reductase, putative, expressed	33104191	LOC_Os08g35740	LOC_Os08g35740.1	PF00724	PTHR22893,PTHR22893:SF67	KOG0134	1.3.1.42	K05894	GO:0055114,GO:0016491,GO:0010181	111662	e_gw1.42.285.1	12-OXOPHYTODIENOATE REDUCTASE 3 (1 of 1)	15411994	111662	111662	PF00724	PTHR22893,PTHR22893:SF67	KOG0134	1.3.1.42	K05894	GO:0055114,GO:0016491,GO:0010181	Pp3c8_12170V3.1	Pp3c8_12170J4.1, Pp3c8_12170, Phypa_163936, Phpat.008G040800, Pp1s62_139V6	12-oxophytodienoic acid reductase (OPR) (1 of 7)	32966514	Pp3c8_12170	Pp3c8_12170V3.1.p	PF00724	PTHR22893,PTHR22893:SF67	KOG0134	1.3.1.42	K05894	GO:0055114,GO:0016491,GO:0010181
Ceric.30G072100	Ceric.30G072100.1	Ceric.30G072100.1.p	CI	-	~	~	~	-	X-BOX TRANSCRIPTION FACTOR-RELATED // CELLULOSE SYNTHASE-LIKE PROTEIN D1-RELATED	|A2YU42|CSLD2_ORYSI Cellulose synthase-like protein D2 OS=Oryza sativa subsp. indica OX=39946 GN=CSLD2 PE=3 SV=1 && PF03552:Cellulose synthase|PF14570:RING/Ubox like zinc-binding domain	-	PAC:50608402	PF13632 PF14570	PTHR13301 PTHR13301:SF35	EC:2.4.2.24				AT2G33100.1 AT3G03050.1 AT4G38190.1 AT5G16910.1	ATCSLD1, CSLD1 ATCSLD3, CSLD3, KJK ATCSLD4, CSLD4 ATCSLD2, CSLD2	cellulose synthase-like D1,cellulose synthase-like D3,cellulose synthase like D4,cellulose-synthase like D2	19639015 19659927 19648892 19670332	AT2G33100 AT3G03050 AT4G38190 AT5G16910	AT2G33100.1 AT3G03050.1 AT4G38190.1 AT5G16910.1	PF13632 PF13632,PF14570 PF14570,PF03552 PF13632,PF14570	PTHR13301,PTHR13301:SF35 PTHR13301,PTHR13301:SF72 PTHR13301,PTHR13301:SF40 PTHR13301,PTHR13301:SF35	KOG0320	2.4.2.24 2.4.2.24 2.4.2.24 2.4.2.24		GO:0030244,GO:0016760,GO:0016020	LOC_Os06g02180.1, LOC_Os06g22980.1, LOC_Os08g25710.1, LOC_Os10g42750.1	CSLD2 - cellulose synthase-like family D, expressed,CSLD5 - cellulose synthase-like family D, expressed,CSLD3 - cellulose synthase-like family D, expressed,CSLD1 - cellulose synthase-like family D, expressed	33148337 33147984 33102575 33100081	LOC_Os06g02180, LOC_Os06g22980, LOC_Os08g25710, LOC_Os10g42750	LOC_Os06g02180.1, LOC_Os06g22980.1, LOC_Os08g25710.1, LOC_Os10g42750.1	PF13632,PF14570 PF13632 PF14570,PF03552 PF13632,PF14570	PTHR13301,PTHR13301:SF55 PTHR13301,PTHR13301:SF40 PTHR13301,PTHR13301:SF32 PTHR13301,PTHR13301:SF35		2.4.2.24 2.4.2.24 2.4.2.24 2.4.2.24		GO:0030244,GO:0016760,GO:0016020	230382 83878 85326	fgenesh1_pm.C_scaffold_4000132,e_gw1.6.818.1,e_gw1.7.782.1	Cellulose synthase (Cellulose_synt) // RING/Ubox like zinc-binding domain (zf-RING_4) (1 of 1),CELLULOSE SYNTHASE-LIKE PROTEIN D1-RELATED (1 of 3),CELLULOSE SYNTHASE-LIKE PROTEIN D1-RELATED (1 of 3)	15413227 15417268 15419181	230382 83878 85326	230382 83878 85326	PF14570,PF03552 PF13632,PF14570 PF13632,PF14570	PTHR13301,PTHR13301:SF35 PTHR13301,PTHR13301:SF35 PTHR13301,PTHR13301:SF35		2.4.2.24 2.4.2.24 2.4.2.24		GO:0030244,GO:0016760,GO:0016020	Pp3c1_41250V3.1 Pp3c1_41400V3.1 Pp3c14_26100V3.1 Pp3c17_22380V3.1 Pp3c2_1280V3.1 Pp3c2_1330V3.1 Pp3c25_12650V3.1 Pp3c6_4060V3.1 Pp3c6_4064V3.1	Pp3c1_41250J4.1, Pp3c1_41250, Phpat.001G164000, Pp1s111_50V6, Phypa_233946 Pp3c1_41400J5.1, Pp3c1_41400, Pp1s111_71V6, Phypa_233950, Phpat.001G164700 Pp1s269_16V6.1, Pp3c14_26100V1.1, Pp3c14_26100P2.1, Pp3c14_26100, Phypa_108447, Phpat.014G102000, Pp1s269_16V6 Pp3c17_22380J4.1, Pp3c17_22380, Phypa_183810, Phpat.017G088100, Pp1s68_133V6 Pp1s243_3V6.1, Pp3c2_1280P2.1, Pp1s243_3V6.2, Pp3c2_1280V1.1, Pp3c2_1280, Phypa_146426, Pp1s243_3V6, Phpat.002G005100 Pp1s243_10V6.1, Pp3c2_1330V1.1, Pp3c2_1330P2.1, Pp3c2_1330P2.2, Pp3c2_1330, Phypa_195601, Pp1s243_10V6, Phpat.002G005200 Pp3c25_12650V1.1, Pp3c25_12650P2.1, Pp1s57_129V6.1, Pp3c25_12650, Phpat.025G043000, Pp1s57_129V6, Phypa_182443 Pp1s310_10V6.1, Pp3c6_4060P2.1, Pp3c6_4060V1.1 Pp3c6_4064J4.1	CELLULOSE SYNTHASE-LIKE PROTEIN D1-RELATED (1 of 6),CELLULOSE SYNTHASE-LIKE PROTEIN D1-RELATED (1 of 6),CELLULOSE SYNTHASE-LIKE PROTEIN D1-RELATED (1 of 6),CELLULOSE SYNTHASE-LIKE PROTEIN D1-RELATED (1 of 6),CELLULOSE SYNTHASE-LIKE PROTEIN D1-RELATED (1 of 6),CELLULOSE SYNTHASE-LIKE PROTEIN D1-RELATED (1 of 6),X-BOX TRANSCRIPTION FACTOR-RELATED // SUBFAMILY NOT NAMED (1 of 1),CELLULOSE SYNTHASE-LIKE PROTEIN D3 (1 of 2),CELLULOSE SYNTHASE-LIKE PROTEIN D3 (1 of 2)	32970336 32967461 32962370 32906720 32933347 32935262 32980258 32978827 32977972	Pp3c1_41250 Pp3c1_41400 Pp3c14_26100 Pp3c17_22380 Pp3c2_1280 Pp3c2_1330 Pp3c25_12650 Pp3c6_4060 Pp3c6_4064	Pp3c1_41250V3.1.p Pp3c1_41400V3.1.p Pp3c14_26100V3.1.p Pp3c17_22380V3.1.p Pp3c2_1280V3.1.p Pp3c2_1330V3.1.p Pp3c25_12650V3.1.p Pp3c6_4060V3.1.p Pp3c6_4064V3.1.p	PF13632,PF14570 PF13632,PF14570 PF13632,PF14570 PF13632,PF14570 PF13632,PF14570 PF13632,PF14570 PF13632,PF14570 PF13632,PF14570 PF13632,PF14570	PTHR13301,PTHR13301:SF35 PTHR13301,PTHR13301:SF35 PTHR13301,PTHR13301:SF35 PTHR13301,PTHR13301:SF35 PTHR13301,PTHR13301:SF35 PTHR13301,PTHR13301:SF35 PTHR13301,PTHR13301:SF32 PTHR13301,PTHR13301:SF72 PTHR13301,PTHR13301:SF72		2.4.2.24 2.4.2.24 2.4.2.24 2.4.2.24 2.4.2.24 2.4.2.24 2.4.2.24 2.4.2.24 2.4.2.24			Mapoly0010s0003.1 Mapoly0010s0005.1 Mapoly0021s0020.1 Mapoly0021s0022.1 Mapoly0021s0023.1 Mapoly0075s0004.1	Cellulose synthase (UDP-forming) / UDP-glucose-cellulose glucosyltransferase (1 of 5),Cellulose synthase (UDP-forming) / UDP-glucose-cellulose glucosyltransferase (1 of 5),Cellulose synthase (UDP-forming) / UDP-glucose-cellulose glucosyltransferase (1 of 5),Cellulose synthase (UDP-forming) / UDP-glucose-cellulose glucosyltransferase (1 of 5),Cellulose synthase (UDP-forming) / UDP-glucose-cellulose glucosyltransferase (1 of 5),Cellulose synthase (Cellulose_synt) (1 of 1)	33021955 33021952 33007861 33007917 33007789 33018550	Mapoly0010s0003 Mapoly0010s0005 Mapoly0021s0020 Mapoly0021s0022 Mapoly0021s0023 Mapoly0075s0004	Mapoly0010s0003.1.p Mapoly0010s0005.1.p Mapoly0021s0020.1.p Mapoly0021s0022.1.p Mapoly0021s0023.1.p Mapoly0075s0004.1.p	PF13632,PF14570 PF13632,PF14570 PF13632,PF14570 PF13632,PF14570 PF13632,PF14570 PF03552	PTHR13301,PTHR13301:SF35 PTHR13301,PTHR13301:SF35 PTHR13301,PTHR13301:SF35 PTHR13301,PTHR13301:SF35 PTHR13301,PTHR13301:SF35 PTHR13301,PTHR13301:SF35		2.4.1.12,2.4.2.24 2.4.1.12,2.4.2.24 2.4.1.12,2.4.2.24 2.4.1.12,2.4.2.24 2.4.1.12,2.4.2.24 2.4.2.24		GO:0030244,GO:0016760,GO:0016020
Ceric.30G073300	Ceric.30G073300.1	Ceric.30G073300.1.p	CI	-	~	~	~	-	Zein-binding (Zein-binding)	|F4INW9|MYOB4_ARATH Probable myosin-binding protein 4 OS=Arabidopsis thaliana OX=3702 GN=MYOB4 PE=3 SV=1 && PF04576:Zein-binding	-	PAC:50608743	PF04576	PTHR31448					AT1G18265.1		Protein of unknown function, DUF593	19652986	AT1G18265	AT1G18265.1	PF04576	PTHR31422,PTHR31422:SF2					LOC_Os02g31090.1, LOC_Os04g24610.1, LOC_Os04g38920.1	collagen-binding protein, putative, expressed,expressed protein,DUF593 domain containing protein, expressed	33137774 33110343 33111102	LOC_Os02g31090, LOC_Os04g24610, LOC_Os04g38920	LOC_Os02g31090.1, LOC_Os04g24610.1, LOC_Os04g38920.1	PF04576 PF04576	PTHR31422,PTHR31422:SF3 PTHR31422,PTHR31422:SF2																	Pp3c1_23170V3.1 Pp3c10_15860V3.1 Pp3c14_13350V3.1 Pp3c14_13364V3.1 Pp3c16_18330V3.1 Pp3c2_14520V3.1 Pp3c25_7080V3.1	Pp3c1_23170J4.1, Pp3c1_23170, Pp1s59_246V6, Phypa_76546, Phpat.001G090800 Pp1s145_106V6.1, Pp3c10_15860P2.1, Pp3c10_15860V1.1, Pp3c10_15860, Phpat.010G060700, Phypa_86410, Pp1s145_106V6 Pp1s36_104V6.1, Pp3c14_13350P2.20, Pp3c14_13350P2.1, Pp3c14_13350V1.1 Pp3c14_13364J5.1 Pp1s81_121V6.1, Pp3c16_18330P2.1, Pp3c16_18330V1.1, Pp3c16_18330, Phpat.016G075400, Pp1s81_121V6, Phypa_165022 Pp3c2_14520P2.1, Pp1s30_187V6.1, Pp3c2_14520V1.1, Pp3c2_14520, Phypa_161155, Pp1s30_187V6 Pp3c25_7080J5.1, Pp3c25_7080, Phypa_165455, Phpat.025G026800, Pp1s88_191V6	IFA-BINDING PROTEIN (1 of 4),IFA-BINDING PROTEIN (1 of 4),Zein-binding (Zein-binding) (1 of 7),Zein-binding (Zein-binding) (1 of 7),IFA-BINDING PROTEIN (1 of 4),Zein-binding (Zein-binding) (1 of 7),IFA-BINDING PROTEIN (1 of 4)	32970464 32900212 32962277 32962816 32986117 32936302 32980371	Pp3c1_23170 Pp3c10_15860 Pp3c14_13350 Pp3c14_13364 Pp3c16_18330 Pp3c2_14520 Pp3c25_7080	Pp3c1_23170V3.1.p Pp3c10_15860V3.1.p Pp3c14_13350V3.1.p Pp3c14_13364V3.1.p Pp3c16_18330V3.1.p Pp3c2_14520V3.1.p Pp3c25_7080V3.1.p	PF04576 PF04576 PF04576 PF04576 PF04576 PF04576 PF04576	PTHR31448,PTHR31448:SF3 PTHR31448,PTHR31448:SF3 PTHR31448 PTHR31448 PTHR31448,PTHR31448:SF3 PTHR31448 PTHR31448,PTHR31448:SF3	KOG1319
Ceric.31G000100	Ceric.31G000100.1	Ceric.31G000100.1.p	CI	-	~	~	~	-	FAMILY NOT NAMED // PROTEIN PLANT CADMIUM RESISTANCE 2-RELATED	|P0CW97|PCR3_ARATH Protein PLANT CADMIUM RESISTANCE 3 OS=Arabidopsis thaliana OX=3702 GN=PCR3 PE=3 SV=1 && PF04749:PLAC8 family	-	PAC:50575022	PF04749	PTHR15907 PTHR15907:SF43																	LOC_Os02g18540.1	uncharacterized Cys-rich domain containing protein, putative, expressed	33139239	LOC_Os02g18540	LOC_Os02g18540.1	PF04749	PTHR15907,PTHR15907:SF53					122730 38123 439474 69283 69284	e_gw1.69.228.1,gw1.17.490.1,estExt_fgenesh2_pg.C_60606,gw1.6.1404.1,gw1.6.1405.1	PROTEIN PLANT CADMIUM RESISTANCE 2-RELATED (1 of 6),PROTEIN PLANT CADMIUM RESISTANCE 2-RELATED (1 of 6),PROTEIN PLANT CADMIUM RESISTANCE 2-RELATED (1 of 6),PROTEIN PLANT CADMIUM RESISTANCE 2-RELATED (1 of 6),PROTEIN PLANT CADMIUM RESISTANCE 2-RELATED (1 of 6)	15422736 15412770 15401811 15415890 15415893	122730 38123 439474 69283 69284	122730 38123 439474 69283 69284	PF04749 PF04749 PF04749 PF04749 PF04749	PTHR15907,PTHR15907:SF43 PTHR15907,PTHR15907:SF43 PTHR15907,PTHR15907:SF43 PTHR15907,PTHR15907:SF43 PTHR15907,PTHR15907:SF43					Pp3c4_5090V3.1 Pp3c8_4130V3.1	Pp3c4_5090V1.1, Pp1s188_69V6.1_12572, Pp1s188_69V6.1, Pp3c4_5090C1.1, Pp3c4_5090, Phypa_192851, Pp1s188_69V6, Phpat.004G018400 Pp3c8_4130P2.2, Pp1s35_289V6.1, Pp3c8_4130V1.1, Pp3c8_4130P2.1, Pp3c8_4130, Pp1s35_289V6, Phypa_179434, Phpat.008G018400	PROTEIN PLANT CADMIUM RESISTANCE 2-RELATED (1 of 4),PROTEIN PLANT CADMIUM RESISTANCE 2-RELATED (1 of 4)	32921199 32965475	Pp3c4_5090 Pp3c8_4130	Pp3c4_5090V3.1.p Pp3c8_4130V3.1.p	PF04749 PF04749	PTHR15907,PTHR15907:SF43 PTHR15907,PTHR15907:SF43					Mapoly0004s0278.1 Mapoly0008s0050.1 Mapoly0014s0163.1 Mapoly0161s0015.1 Mapoly0175s0012.1	PROTEIN PLANT CADMIUM RESISTANCE 2-RELATED (1 of 6),PROTEIN PLANT CADMIUM RESISTANCE 2-RELATED (1 of 6),PROTEIN PLANT CADMIUM RESISTANCE 2-RELATED (1 of 6),PROTEIN PLANT CADMIUM RESISTANCE 2-RELATED (1 of 6),PROTEIN PLANT CADMIUM RESISTANCE 2-RELATED (1 of 6)	33015664 33026414 33015492 33023899 33026940	Mapoly0004s0278 Mapoly0008s0050 Mapoly0014s0163 Mapoly0161s0015 Mapoly0175s0012	Mapoly0004s0278.1.p Mapoly0008s0050.1.p Mapoly0014s0163.1.p Mapoly0161s0015.1.p Mapoly0175s0012.1.p	PF04749 PF04749 PF04749 PF04749 PF04749	PTHR15907,PTHR15907:SF43 PTHR15907,PTHR15907:SF43 PTHR15907,PTHR15907:SF43 PTHR15907,PTHR15907:SF43 PTHR15907,PTHR15907:SF43
Ceric.31G001700	Ceric.31G001700.1	Ceric.31G001700.1.p	CI	-	~	~	~	-	Protein kinase domain (Pkinase) // Leucine rich repeat (LRR_8)	|Q9FFW5|PERK8_ARATH Proline-rich receptor-like protein kinase PERK8 OS=Arabidopsis thaliana OX=3702 GN=PERK8 PE=1 SV=1 && PF12799:Leucine Rich repeats (2 copies)|PF08263:Leucine rich repeat N-terminal domain|PF00069:Protein kinase domain|PF13855:Le	Pkinase	PAC:50575005	PF00069 PF13855	PTHR27000	EC:2.7.11.1	KOG1187		GO:0004672 GO:0004713 GO:0005515 GO:0005524 GO:0006468
Ceric.31G004100	Ceric.31G004100.1	Ceric.31G004100.1.p	CI	-	~	~	~	-			-	PAC:50574403		PTHR31029
Ceric.31G020000	Ceric.31G020000.1	Ceric.31G020000.1.p	CI	-	~	~	~	-	annexin A7/11 (ANXA7_11)	|Q9C9X3|ANXD5_ARATH Annexin D5 OS=Arabidopsis thaliana OX=3702 GN=ANN5 PE=2 SV=2 && PF00191:Annexin	-	PAC:50573779	PF00191	PTHR10502		KOG0819	K17095	GO:0005509 GO:0005544	AT1G35720.1 AT1G68090.1 AT2G38760.1 AT5G10220.1 AT5G10230.1 AT5G12380.1 AT5G65020.1	ANT1, ATOXY5, OXY5 ANN5, ANT5 ANN3, ANT3 ANN6, ANT6 ANN7, ANT7 ANT8 ANT2	annexin 1,annexin 5,annexin 3,annexin 6,annexin 7,annexin 8,annexin 2	19654629 19654633 19638554 19667553 19668070 19667733 19668361	AT1G35720 AT1G68090 AT2G38760 AT5G10220 AT5G10230 AT5G12380 AT5G65020	AT1G35720.1 AT1G68090.1 AT2G38760.1 AT5G10220.1 AT5G10230.1 AT5G12380.1 AT5G65020.1	PF00191 PF00191 PF00191 PF00191 PF00191 PF00191 PF00191	PTHR10502,PTHR10502:SF98 PTHR10502 PTHR10502,PTHR10502:SF99 PTHR10502,PTHR10502:SF98 PTHR10502,PTHR10502:SF98 PTHR10502,PTHR10502:SF113 PTHR10502,PTHR10502:SF98	KOG0819 KOG0819 KOG0819 KOG0819 KOG0819 KOG0819 KOG0819	1.11.1.7		GO:0005544,GO:0005509 GO:0005544,GO:0005509 GO:0005544,GO:0005509 GO:0005544,GO:0005509 GO:0005544,GO:0005509 GO:0005544,GO:0005509 GO:0005544,GO:0005509	LOC_Os01g31270.1, LOC_Os02g51750.1, LOC_Os05g31760.1, LOC_Os06g11800.1, LOC_Os07g46550.1, LOC_Os08g32970.1, LOC_Os09g23160.1	annexin, putative, expressed,annexin, putative, expressed,annexin, putative, expressed,annexin, putative, expressed,annexin, putative, expressed,annexin, putative, expressed,annexin, putative, expressed	33120082 33137572 33157782 33147376 33116039 33102831 33141806	LOC_Os01g31270, LOC_Os02g51750, LOC_Os05g31760, LOC_Os06g11800, LOC_Os07g46550, LOC_Os08g32970, LOC_Os09g23160	LOC_Os01g31270.1, LOC_Os02g51750.1, LOC_Os05g31760.1, LOC_Os06g11800.1, LOC_Os07g46550.1, LOC_Os08g32970.1, LOC_Os09g23160.1	PF00191 PF00191 PF00191 PF00191 PF00191 PF00191 PF00191	PTHR10502,PTHR10502:SF113 PTHR10502,PTHR10502:SF116 PTHR10502,PTHR10502:SF99 PTHR10502,PTHR10502:SF116 PTHR10502,PTHR10502:SF109 PTHR10502,PTHR10502:SF120 PTHR10502,PTHR10502:SF120	KOG0819 KOG0819 KOG0819 KOG0819 KOG0819 KOG0819 KOG0819		K17095 K17095	GO:0005544,GO:0005509 GO:0005544,GO:0005509 GO:0005544,GO:0005509 GO:0005544,GO:0005509 GO:0005544,GO:0005509 GO:0005544,GO:0005509 GO:0005544,GO:0005509	167346 227533 94768	estExt_Genewise1Plus.C_50869,fgenesh1_kg.C_scaffold_5000033,e_gw1.16.385.1	annexin A7/11 (ANXA7_11) (1 of 3),annexin A7/11 (ANXA7_11) (1 of 3),annexin A7/11 (ANXA7_11) (1 of 3)	15418525 15405463 15404179	167346 227533 94768	167346 227533 94768	PF00191 PF00191 PF00191	PTHR10502 PTHR10502 PTHR10502	KOG0819 KOG0819 KOG0819		K17095 K17095 K17095	GO:0005544,GO:0005509 GO:0005544,GO:0005509 GO:0005544,GO:0005509	Pp3c1_9400V3.1 Pp3c11_11390V3.1 Pp3c13_23870V3.1 Pp3c26_12010V3.1 Pp3c3_3840V3.1 Pp3c4_14550V3.1 Pp3c4_29860V3.1	Pp3c1_9400P2.1, Pp3c1_9400V1.1, Pp1s38_63V6.1, Pp3c1_9400, Phypa_72647, Pp1s38_63V6, Phpat.001G038100 Pp3c11_11390J4.1, Pp3c11_11390, Pp1s61_299V6, Phpat.011G041700 Pp1s37_276V6.1, Pp3c13_23870P2.6, Pp3c13_23870V1.1, Pp3c13_23870P2.1, Pp3c13_23870, Pp1s37_276V6, Phypa_121779, Phpat.013G081000 Pp1s6_292V6.1, Pp3c26_12010V1.1, Pp3c26_12010P2.6, Pp3c26_12010P2.1, Pp3c26_12010, Pp1s6_292V6, Phpat.026G042500, Phypa_174318 Pp3c3_3840J5.1, Pp3c3_3840, Phpat.003G017200, Phypa_173863, Pp1s1_594V6 Pp3c4_14550P2.3, Pp3c4_14550V1.1, Pp1s219_3V6.4, Pp3c4_14550P2.1, Pp1s219_3V6.3, Pp1s219_3V6.2, Pp1s219_3V6.5, Pp1s219_3V6.6, Pp1s219_3V6.1, Pp3c4_14550, Pp1s219_3V6, Phpat.004G052700, Phypa_221787 Pp3c4_29860V1.1, Pp3c4_29860P2.23, Pp1s102_141V6.1, Pp3c4_29860P2.1, Pp3c4_29860, Phypa_166103, Phpat.004G112200, Pp1s102_141V6	ANNEXIN (1 of 7),annexin A7/11 (ANXA7_11) (1 of 6),annexin A7/11 (ANXA7_11) (1 of 6),annexin A7/11 (ANXA7_11) (1 of 6),annexin A7/11 (ANXA7_11) (1 of 6),annexin A7/11 (ANXA7_11) (1 of 6),annexin A7/11 (ANXA7_11) (1 of 6)	32967607 32959525 32931862 32916925 32940668 32922352 32920568	Pp3c1_9400 Pp3c11_11390 Pp3c13_23870 Pp3c26_12010 Pp3c3_3840 Pp3c4_14550 Pp3c4_29860	Pp3c1_9400V3.1.p Pp3c11_11390V3.1.p Pp3c13_23870V3.1.p Pp3c26_12010V3.1.p Pp3c3_3840V3.1.p Pp3c4_14550V3.1.p Pp3c4_29860V3.1.p	PF00191 PF00191 PF00191 PF00191 PF00191 PF00191 PF00191	PTHR10502 PTHR10502 PTHR10502 PTHR10502 PTHR10502 PTHR10502 PTHR10502	KOG0819 KOG0819 KOG0819 KOG0819 KOG0819 KOG0819 KOG0819		K17095 K17095 K17095 K17095 K17095 K17095	GO:0005544,GO:0005509 GO:0005544,GO:0005509 GO:0005544,GO:0005509 GO:0005544,GO:0005509 GO:0005544,GO:0005509 GO:0005544,GO:0005509 GO:0005544,GO:0005509
Ceric.31G026100	Ceric.31G026100.1	Ceric.31G026100.1.p	CI	-	~	~	~	-	FAMILY NOT NAMED // PROTEIN NLP8-RELATED	|Q5NB82|NLP3_ORYSJ Protein NLP3 OS=Oryza sativa subsp. japonica OX=39947 GN=NLP3 PE=3 SV=1 && PF00564:PB1 domain	-	PAC:50573619		PTHR32002 PTHR32002:SF7					AT1G20640.1 AT1G64530.1 AT1G76350.1 AT2G17150.1 AT2G43500.1 AT3G59580.1 AT4G24020.1 AT4G35270.1 AT4G38340.1	NLP7	Plant regulator RWP-RK family protein,Plant regulator RWP-RK family protein,Plant regulator RWP-RK family protein,Plant regulator RWP-RK family protein,Plant regulator RWP-RK family protein,Plant regulator RWP-RK family protein,NIN like protein 7,Plant regulator RWP-RK family protein,Plant regulator RWP-RK family protein	19657504 19652604 19653454 19638841 19639612 19660523 19644581 19646700 19647165	AT1G20640 AT1G64530 AT1G76350 AT2G17150 AT2G43500 AT3G59580 AT4G24020 AT4G35270 AT4G38340	AT1G20640.1 AT1G64530.1 AT1G76350.1 AT2G17150.1 AT2G43500.1 AT3G59580.1 AT4G24020.1 AT4G35270.1 AT4G38340.1	PF00564,PF02042 PF00564,PF02042 PF00564,PF02042 PF00564,PF02042 PF00564,PF02042 PF00564,PF02042 PF00564,PF02042 PF00564,PF02042 PF00564,PF02042	PTHR32002,PTHR32002:SF6 PTHR32002,PTHR32002:SF4 PTHR32002,PTHR32002:SF6 PTHR32002,PTHR32002:SF3 PTHR32002,PTHR32002:SF7 PTHR32002,PTHR32002:SF7 PTHR32002,PTHR32002:SF4 PTHR32002,PTHR32002:SF3 PTHR32002,PTHR32002:SF3				GO:0005515 GO:0005515 GO:0005515 GO:0005515 GO:0005515 GO:0005515 GO:0005515 GO:0005515 GO:0005515	LOC_Os01g13540.1, LOC_Os03g03900.1, LOC_Os04g41850.1, LOC_Os09g37710.2, LOC_Os11g16290.1	NIN, putative, expressed,NIN, putative, expressed,NIN, putative, expressed,NIN, putative, expressed,NIN, putative, expressed	33121129 33133725 33107538 33144163 33164098	LOC_Os01g13540, LOC_Os03g03900, LOC_Os04g41850, LOC_Os09g37710, LOC_Os11g16290	LOC_Os01g13540.1, LOC_Os03g03900.1, LOC_Os04g41850.1, LOC_Os09g37710.2, LOC_Os11g16290.1	PF00564,PF02042 PF00564,PF02042 PF00564,PF02042 PF00564,PF02042 PF00564,PF02042	PTHR32002,PTHR32002:SF4 PTHR32002,PTHR32002:SF9 PTHR32002,PTHR32002:SF5 PTHR32002,PTHR32002:SF3 PTHR32002,PTHR32002:SF7				GO:0005515 GO:0005515 GO:0005515 GO:0005515 GO:0005515	172537	estExt_Genewise1Plus.C_180498	PROTEIN NLP8-RELATED (1 of 3)	15412638	172537	172537	PF00564,PF02042	PTHR32002,PTHR32002:SF7				GO:0005515	Pp3c12_2070V3.1 Pp3c15_9180V3.1 Pp3c17_4370V3.1 Pp3c17_4375V3.1 Pp3c19_2670V3.1 Pp3c19_2720V3.1 Pp3c22_6360V3.1 Pp3c22_6370V3.1 Pp3c9_14600V3.1	Pp3c12_2070J4.1, Pp3c12_2070, Phypa_189078, Phypa_84865, Pp1s128_79V6, Phpat.012G005700 Pp3c15_9180P2.3, Pp3c15_9180P2.1, Pp1s250_18V6.1, Pp3c15_9180V1.1, Pp3c15_9180, Phypa_223145, Pp1s250_18V6, Phpat.015G039100 Pp3c17_4370V1.1, Pp3c17_4370P2.5, Pp1s26_246V6.1, Pp3c17_4370P2.1 Pp3c17_4375J5.1 Pp3c19_2670J4.1, Pp3c19_2670, Pp1s109_79V6, Phypa_10989, Phpat.019G007300 Pp3c19_2720J4.1, Pp3c19_2720, Phpat.019G007400 Pp3c22_6360J4.1, Pp3c22_6360, Pp1s12_321V6 Pp3c22_6370J4.1, Pp3c22_6370, Pp1s12_320V6, Phpat.022G023200 Pp3c9_14600J4.1, Pp3c9_14600, Phpat.009G056200, Pp1s302_9V6	PROTEIN NLP8-RELATED (1 of 10),PROTEIN NLP8-RELATED (1 of 10),PROTEIN NLP8-RELATED (1 of 10),PROTEIN NLP8-RELATED (1 of 10),PROTEIN NLP8-RELATED (1 of 10),PROTEIN NLP8-RELATED (1 of 10),PROTEIN NLP8-RELATED (1 of 10),PROTEIN NLP8-RELATED (1 of 10),PROTEIN NLP8-RELATED (1 of 10)	32973488 32929415 32905747 32907995 32937785 32940120 32903625 32905218 32912092	Pp3c12_2070 Pp3c15_9180 Pp3c17_4370 Pp3c17_4375 Pp3c19_2670 Pp3c19_2720 Pp3c22_6360 Pp3c22_6370 Pp3c9_14600	Pp3c12_2070V3.1.p Pp3c15_9180V3.1.p Pp3c17_4370V3.1.p Pp3c17_4375V3.1.p Pp3c19_2670V3.1.p Pp3c19_2720V3.1.p Pp3c22_6360V3.1.p Pp3c22_6370V3.1.p Pp3c9_14600V3.1.p	PF00564,PF02042 PF00564,PF02042 PF00564,PF02042 PF00564,PF02042 PF00564,PF02042 PF00564 PF00564,PF02042 PF00564,PF02042 PF00564,PF02042	PTHR32002,PTHR32002:SF7 PTHR32002,PTHR32002:SF7 PTHR32002,PTHR32002:SF7 PTHR32002,PTHR32002:SF7 PTHR32002,PTHR32002:SF7 PTHR32002,PTHR32002:SF7 PTHR32002,PTHR32002:SF7 PTHR32002,PTHR32002:SF7 PTHR32002,PTHR32002:SF7				GO:0005515 GO:0005515 GO:0005515 GO:0005515 GO:0005515 GO:0005515 GO:0005515 GO:0005515 GO:0005515	Mapoly0083s0040.1	PROTEIN NLP8-RELATED (1 of 1)	33025345	Mapoly0083s0040	Mapoly0083s0040.1.p	PF00564,PF02042	PTHR32002,PTHR32002:SF7				GO:0005515
Ceric.31G030000	Ceric.31G030000.1	Ceric.31G030000.1.p	CI	-	~	~	~	-	Calmodulin binding protein-like (Calmodulin_bind)	PF07887:Calmodulin binding protein-like	-	PAC:50574209	PF07887	PTHR31713				GO:0005516 GO:0006950
Ceric.31G038000	Ceric.31G038000.1	Ceric.31G038000.1.p	CI	-	~	~	~	-	Pollen proteins Ole e I like (Pollen_Ole_e_I)	PF01190:Pollen protein Ole e 1 like	-	PAC:50574287	PF01190	PTHR33470					AT1G28290.1 AT2G33790.1 AT2G34700.1 AT5G05500.1	AGP31 AGP30, ATAGP30	arabinogalactan protein 31,arabinogalactan protein 30,Pollen Ole e 1 allergen and extensin family protein,Pollen Ole e 1 allergen and extensin family protein	19656786 19642167 19639849 19671690	AT1G28290 AT2G33790 AT2G34700 AT5G05500	AT1G28290.1 AT2G33790.1 AT2G34700.1 AT5G05500.1	PF01190 PF01190 PF01190 PF01190	PTHR33470,PTHR33470:SF4 PTHR31614,PTHR31614:SF15 PTHR31614,PTHR31614:SF15 PTHR31614,PTHR31614:SF10					LOC_Os01g06940.1, LOC_Os01g06960.1, LOC_Os01g06980.1, LOC_Os01g06990.1, LOC_Os01g07000.1, LOC_Os01g07010.1, LOC_Os01g07020.1, LOC_Os01g07030.1, LOC_Os01g07040.1, LOC_Os01g07050.1, LOC_Os01g07060.1, LOC_Os01g52650.1, LOC_Os01g52660.1, LOC_Os05g45460.1, LOC_Os05g45480.1	POEI33 - Pollen Ole e I allergen and extensin family protein precursor, expressed,POEI34 - Pollen Ole e I allergen and extensin family protein precursor, putative, expressed,POEI35 - Pollen Ole e I allergen and extensin family protein precursor, putative, expressed,POEI36 - Pollen Ole e I allergen and extensin family protein precursor, putative, expressed,POEI37 - Pollen Ole e I allergen and extensin family protein precursor, putative, expressed,POEI38 - Pollen Ole e I allergen and extensin family protein precursor, putative, expressed,POEI39 - Pollen Ole e I allergen and extensin family protein precursor, putative, expressed,POEI40 - Pollen Ole e I allergen and extensin family protein precursor, expressed,POEI41 - Pollen Ole e I allergen and extensin family protein precursor, expressed,POEI42 - Pollen Ole e I allergen and extensin family protein precursor, expressed,POEI43 - Pollen Ole e I allergen and extensin family protein precursor, putative, expressed,POEI44 - Pollen Ole e I allergen and extensin family protein precursor, expressed,POEI51 - Pollen Ole e I allergen and extensin family protein precursor, expressed,POEI52 - Pollen Ole e I allergen and extensin family protein precursor, expressed,POEI45 - Pollen Ole e I allergen and extensin family protein precursor, expressed	33123386 33125357 33122454 33121571 33120774 33123859 33121880 33122738 33118994 33122623 33124114 33123609 33125059 33156857 33156643	LOC_Os01g06940, LOC_Os01g06960, LOC_Os01g06980, LOC_Os01g06990, LOC_Os01g07000, LOC_Os01g07010, LOC_Os01g07020, LOC_Os01g07030, LOC_Os01g07040, LOC_Os01g07050, LOC_Os01g07060, LOC_Os01g52650, LOC_Os01g52660, LOC_Os05g45460, LOC_Os05g45480	LOC_Os01g06940.1, LOC_Os01g06960.1, LOC_Os01g06980.1, LOC_Os01g06990.1, LOC_Os01g07000.1, LOC_Os01g07010.1, LOC_Os01g07020.1, LOC_Os01g07030.1, LOC_Os01g07040.1, LOC_Os01g07050.1, LOC_Os01g07060.1, LOC_Os01g52650.1, LOC_Os01g52660.1, LOC_Os05g45460.1, LOC_Os05g45480.1	PF01190 PF01190 PF01190 PF01190 PF01190 PF01190 PF01190 PF01190 PF01190 PF01190 PF01190 PF01190 PF01190 PF01190 PF01190	PTHR33470,PTHR33470:SF6 PTHR33470,PTHR33470:SF6 PTHR33470,PTHR33470:SF6 PTHR33470,PTHR33470:SF6 PTHR33470,PTHR33470:SF6 PTHR33470,PTHR33470:SF6 PTHR33470,PTHR33470:SF6 PTHR31614,PTHR31614:SF10 PTHR33470,PTHR33470:SF6 PTHR31614,PTHR31614:SF10 PTHR31614,PTHR31614:SF10 PTHR33470,PTHR33470:SF7 PTHR33470,PTHR33470:SF3 PTHR33470,PTHR33470:SF4 PTHR33470,PTHR33470:SF2
Ceric.31G056400	Ceric.31G056400.1	Ceric.31G056400.1.p	CI	-	~	~	~	-	FAMILY NOT NAMED // PECTATE LYASE 2-RELATED	|O65457|PLY17_ARATH Putative pectate lyase 17 OS=Arabidopsis thaliana OX=3702 GN=At4g22090 PE=3 SV=1 && PF00544:Pectate lyase	-	PAC:50574986	PF00544	PTHR31683 PTHR31683:SF18	EC:4.2.2.2		K01728		AT1G11920.1 AT1G30350.1 AT4G22080.1 AT4G22090.1	RHS14	Pectin lyase-like superfamily protein,Pectin lyase-like superfamily protein,root hair specific 14,Pectin lyase-like superfamily protein	19652655 19654543 19646190 19644280	AT1G11920 AT1G30350 AT4G22080 AT4G22090	AT1G11920.1 AT1G30350.1 AT4G22080.1 AT4G22090.1	PF00544 PF00544 PF00544 PF00544	PTHR31683,PTHR31683:SF18 PTHR31683,PTHR31683:SF18 PTHR31683,PTHR31683:SF25 PTHR31683,PTHR31683:SF25		4.2.2.2 4.2.2.2 4.2.2.2 4.2.2.2	K01728 K01728 K01728 K01728		LOC_Os05g22800.1	pectate lyase precursor, putative, expressed	33158053	LOC_Os05g22800	LOC_Os05g22800.1	PF00544	PTHR31683,PTHR31683:SF22		4.2.2.2	K01728		407495 81909	fgenesh2_pg.C_scaffold_7000126,e_gw1.4.293.1	pectate lyase (pel) (1 of 10),PECTATE LYASE 20-RELATED (1 of 5)	15419124 15412032	407495 81909	407495 81909	PF00544 PF00544	PTHR31683 PTHR31683,PTHR31683:SF3		4.2.2.2 4.2.2.2	K01728 K01728		Pp3c1_33130V3.1 Pp3c10_20140V3.1 Pp3c17_16370V3.1 Pp3c2_9460V3.1 Pp3c21_16990V3.1	Pp3c1_33130V1.1, Pp1s355_16V6.1, Pp3c1_33130P2.1, Pp3c1_33130, Pp1s355_16V6, Phpat.001G134000, Phypa_98441 Pp1s67_160V6.1, Pp3c10_20140V1.1, Pp3c10_20140P2.1, Pp3c10_20140P2.2, Pp3c10_20140, Phypa_183643, Phpat.010G076300, Pp1s67_160V6 Pp3c17_16370P2.1, Pp1s173_162V6.1, Pp3c17_16370V1.1, Pp3c17_16370, Phpat.017G059300, Pp1s173_162V6, Phypa_140990 Pp1s84_82V6.1, Pp3c2_9460V1.1, Pp3c2_9460P2.1, Pp3c2_9460, Pp1s84_82V6, Phpat.002G040500, Phypa_212895 Pp3c21_16990J4.1, Pp3c21_16990, Phpat.021G060800, Pp1s563_1V6, Phypa_62027	pectate lyase (pel) (1 of 23),pectate lyase (pel) (1 of 23),pectate lyase (pel) (1 of 23),pectate lyase (pel) (1 of 23),pectate lyase (pel) (1 of 23)	32968186 32900734 32905686 32937054 32916628	Pp3c1_33130 Pp3c10_20140 Pp3c17_16370 Pp3c2_9460 Pp3c21_16990	Pp3c1_33130V3.1.p Pp3c10_20140V3.1.p Pp3c17_16370V3.1.p Pp3c2_9460V3.1.p Pp3c21_16990V3.1.p	PF00544 PF00544 PF00544 PF00544 PF00544	PTHR31683,PTHR31683:SF3 PTHR31683,PTHR31683:SF3 PTHR31683,PTHR31683:SF3 PTHR31683,PTHR31683:SF3 PTHR31683,PTHR31683:SF3		4.2.2.2 4.2.2.2 4.2.2.2 4.2.2.2 4.2.2.2	K01728 K01728 K01728 K01728 K01728		Mapoly0007s0096.1 Mapoly0008s0203.1	Pectate lyase / PPase-N (1 of 6),Pectate lyase / PPase-N (1 of 6)	33022360 33026554	Mapoly0007s0096 Mapoly0008s0203	Mapoly0007s0096.1.p Mapoly0008s0203.1.p	PF00544 PF00544	PTHR31683,PTHR31683:SF3 PTHR31683,PTHR31683:SF3		4.2.2.2 4.2.2.2	K01728 K01728
Ceric.31G058000	Ceric.31G058000.1	Ceric.31G058000.1.p	CI	-	~	~	~	-	ADP-ribose/FAD diphosphatase (NUDT23)	|P93740|NUD23_ARATH Nudix hydrolase 23, chloroplastic OS=Arabidopsis thaliana OX=3702 GN=NUDT23 PE=1 SV=2 && PF14803:Nudix N-terminal|PF00293:NUDIX domain	NUDIX	PAC:50574354	PF00293 PF14803	PTHR22769 PTHR22769:SF3	EC:3.6.1.13 EC:3.6.1.18		K18453	GO:0016787	AT2G42070.1	ATNUDT23, ATNUDX23, NUDX23	nudix hydrolase homolog 23	19642945	AT2G42070	AT2G42070.1	PF00293,PF14803			3.6.1.18,3.6.1.13	K18453	GO:0016787	LOC_Os09g38040.1	hydrolase, NUDIX family protein, expressed	33142919	LOC_Os09g38040	LOC_Os09g38040.1	PF00293,PF14803	PTHR22769,PTHR22769:SF3		3.6.1.18,3.6.1.13	K18453	GO:0016787	80228	e_gw1.3.1458.1	FAD diphosphatase / FAD pyrophosphatase (1 of 1)	15403710	80228	80228	PF00293,PF14803	PTHR22769,PTHR22769:SF3		3.6.1.18,3.6.1.13	K18453	GO:0016787	Pp3c12_9930V3.1 Pp3c3_14150V3.1	Pp1s91_57V6.1, Pp3c12_9930P2.2, Pp3c12_9930V1.1, Pp1s91_57V6.2, Pp3c12_9930P2.1, Pp3c12_9930, Phypa_131969, Phpat.012G034800, Pp1s91_57V6 Pp3c3_14150J4.1, Pp3c3_14150	ADP-ribose/FAD diphosphatase (NUDT23) (1 of 1),FAD diphosphatase / FAD pyrophosphatase (1 of 2)	32974265 32944527	Pp3c12_9930 Pp3c3_14150	Pp3c12_9930V3.1.p Pp3c3_14150V3.1.p	PF00293,PF14803 PF00293,PF14803	PTHR22769,PTHR22769:SF3 PTHR22769,PTHR22769:SF3		3.6.1.18,3.6.1.13 3.6.1.18,3.6.1.13	K18453	GO:0016787 GO:0016787	Mapoly0013s0082.1	FAD diphosphatase / FAD pyrophosphatase (1 of 1)	33012265	Mapoly0013s0082	Mapoly0013s0082.1.p	PF00293,PF14803	PTHR22769,PTHR22769:SF3		3.6.1.18,3.6.1.13	K18453	GO:0016787
Ceric.31G061200	Ceric.31G061200.1	Ceric.31G061200.1.p	CI	-	~	~	~	-			-	PAC:50574719		PTHR31033 PTHR31033:SF7					AT4G25030.1 AT5G45410.1		,	19646996 19669199	AT4G25030 AT5G45410	AT4G25030.1 AT5G45410.1		PTHR31033,PTHR31033:SF5 PTHR31033,PTHR31033:SF7					LOC_Os06g02540.1, LOC_Os07g06550.1, LOC_Os10g43060.1	expressed protein,expressed protein,expressed protein	33148357 33116496 33101463	LOC_Os06g02540, LOC_Os07g06550, LOC_Os10g43060	LOC_Os06g02540.1, LOC_Os07g06550.1, LOC_Os10g43060.1		PTHR31033,PTHR31033:SF6 PTHR31033,PTHR31033:SF6 PTHR31033,PTHR31033:SF7					402211 74876	fgenesh2_pg.C_scaffold_0000216,e_gw1.0.1300.1	,	15402654 15413041	402211 74876	402211 74876		PTHR31033,PTHR31033:SF7 PTHR31033,PTHR31033:SF7					Pp3c23_7110V3.1 Pp3c23_7130V3.1 Pp3c8_21080V3.1	Pp3c23_7110J5.1, Pp3c23_7110, Phpat.023G020700, Pp1s10_300V6, Phypa_51572 Pp3c23_7130J5.1, Pp3c23_7130, Phypa_51590, Phpat.023G020800, Pp1s10_298V6 Pp3c8_21080V1.1, Pp3c8_21080P2.1, Pp1s362_15V6.1, Pp3c8_21080, Phypa_5113, Phpat.008G079300, Pp1s362_15V6	,,	32950162 32950007 32964493	Pp3c23_7110 Pp3c23_7130 Pp3c8_21080	Pp3c23_7110V3.1.p Pp3c23_7130V3.1.p Pp3c8_21080V3.1.p		PTHR31033,PTHR31033:SF5 PTHR31033,PTHR31033:SF5 PTHR31033,PTHR31033:SF5					Mapoly0138s0008.1		33007509	Mapoly0138s0008	Mapoly0138s0008.1.p		PTHR31033,PTHR31033:SF7
Ceric.32G004100	Ceric.32G004100.1	Ceric.32G004100.1.p	CI	-	~	~	~	-	TIR domain (TIR_2)	PF13676:TIR domain	-	PAC:50597277	PF13676					GO:0005515 GO:0007165
Ceric.32G011300	Ceric.32G011300.1	Ceric.32G011300.1.p	CI	-	~	~	~	-	Stress responsive A/B Barrel Domain (Dabb)	PF07876:Stress responsive A/B Barrel Domain	-	PAC:50598237	PF07876	PTHR33178 PTHR33178:SF3					AT1G51360.1 AT2G31670.1	ATDABB1, DABB1	dimeric A/B barrel domainS-protein 1,Stress responsive alpha-beta barrel domain protein	19651280 19639063	AT1G51360 AT2G31670	AT1G51360.1 AT2G31670.1	PF07876 PF07876	PTHR33178,PTHR33178:SF3 PTHR33178,PTHR33178:SF3					LOC_Os07g41810.4, LOC_Os07g41820.1	stress responsive A/B Barrel domain containing protein, expressed,stress responsive A/B Barrel domain containing protein, expressed	33117131 33118631	LOC_Os07g41810, LOC_Os07g41820	LOC_Os07g41810.4, LOC_Os07g41820.1	PF07876 PF07876	PTHR33178,PTHR33178:SF3 PTHR33178,PTHR33178:SF3					403889	fgenesh2_pg.C_scaffold_1000726	Stress responsive A/B Barrel Domain (Dabb) (1 of 5)	15410467	403889	403889	PF07876	PTHR33178,PTHR33178:SF3					Pp3c15_7020V3.1	Pp3c15_7020J4.1, Pp3c15_7020, Phpat.015G031200, Phypa_142242, Pp1s189_106V6	Stress responsive A/B Barrel Domain (Dabb) (1 of 6)	32928169	Pp3c15_7020	Pp3c15_7020V3.1.p	PF07876	PTHR33178,PTHR33178:SF3					Mapoly0050s0059.1	Stress responsive A/B Barrel Domain (Dabb) (1 of 7)	33006254	Mapoly0050s0059	Mapoly0050s0059.1.p	PF07876	PTHR33178,PTHR33178:SF3
Ceric.32G048700	Ceric.32G048700.1	Ceric.32G048700.1.p	CI	-	~	~	~	-	Senescence regulator (Senescence_reg)	PF04520:Senescence regulator	-	PAC:50598363	PF04520	PTHR33083					AT2G28400.1 AT3G45210.1 AT5G03230.1 AT5G60680.1		Protein of unknown function, DUF584,Protein of unknown function, DUF584,Protein of unknown function, DUF584,Protein of unknown function, DUF584	19640022 19665196 19668468 19671859	AT2G28400 AT3G45210 AT5G03230 AT5G60680	AT2G28400.1 AT3G45210.1 AT5G03230.1 AT5G60680.1	PF04520 PF04520 PF04520 PF04520	PTHR33083,PTHR33083:SF9 PTHR33083,PTHR33083:SF9 PTHR33083,PTHR33083:SF10 PTHR33083,PTHR33083:SF9					LOC_Os02g41840.1, LOC_Os04g43990.1	DUF584 domain containing protein, putative, expressed,DUF584 domain containing protein, putative, expressed	33139577 33107867	LOC_Os02g41840, LOC_Os04g43990	LOC_Os02g41840.1, LOC_Os04g43990.1	PF04520 PF04520	PTHR33083,PTHR33083:SF17 PTHR33083,PTHR33083:SF17					95729	e_gw1.17.269.1	Senescence regulator (Senescence_reg) (1 of 4)	15407005	95729	95729	PF04520	PTHR33083
Ceric.32G056900	Ceric.32G056900.1	Ceric.32G056900.1.p	CI	-	~	~	~	-			-	PAC:50597654
Ceric.33G005100	Ceric.33G005100.1	Ceric.33G005100.1.p	CI	-	~	~	~	-	Thaumatin family (Thaumatin)	|P28493|PR5_ARATH Pathogenesis-related protein 5 OS=Arabidopsis thaliana OX=3702 GN=At1g75040 PE=1 SV=1 && PF00314:Thaumatin family	Thaumatin	PAC:50607135	PF00314	PTHR31048					AT1G19320.1 AT1G20030.2 AT1G75030.1 AT1G75040.1 AT1G75050.1 AT1G75800.1 AT2G17860.1 AT2G24810.1 AT4G24180.1 AT4G36010.1 AT4G38660.1 AT4G38670.1	ATLP-3, TLP-3 PR-5, PR5 ATTLP1, TLP1	Pathogenesis-related thaumatin superfamily protein,Pathogenesis-related thaumatin superfamily protein,thaumatin-like protein 3,pathogenesis-related gene 5,Pathogenesis-related thaumatin superfamily protein,Pathogenesis-related thaumatin superfamily protein,Pathogenesis-related thaumatin superfamily protein,Pathogenesis-related thaumatin superfamily protein,THAUMATIN-LIKE PROTEIN 1,Pathogenesis-related thaumatin superfamily protein,Pathogenesis-related thaumatin superfamily protein,Pathogenesis-related thaumatin superfamily protein	19653955 19655956 19656030 19651451 19652466 19652232 19638651 19639094 19647916 19645288 19648522 19646184	AT1G19320 AT1G20030 AT1G75030 AT1G75040 AT1G75050 AT1G75800 AT2G17860 AT2G24810 AT4G24180 AT4G36010 AT4G38660 AT4G38670	AT1G19320.1 AT1G20030.2 AT1G75030.1 AT1G75040.1 AT1G75050.1 AT1G75800.1 AT2G17860.1 AT2G24810.1 AT4G24180.1 AT4G36010.1 AT4G38660.1 AT4G38670.1	PF00314 PF00314 PF00314 PF00314 PF00314 PF00314 PF00314 PF00314 PF00314 PF00314 PF00314 PF00314	PTHR31048,PTHR31048:SF10 PTHR31048,PTHR31048:SF27 PTHR31048,PTHR31048:SF10 PTHR31048,PTHR31048:SF10 PTHR31048,PTHR31048:SF10 PTHR31048,PTHR31048:SF27 PTHR31048,PTHR31048:SF27 PTHR31048,PTHR31048:SF10 PTHR31048,PTHR31048:SF11 PTHR31048,PTHR31048:SF27 PTHR31048,PTHR31048:SF4 PTHR31048,PTHR31048:SF40					LOC_Os03g13070.1, LOC_Os03g14030.1, LOC_Os03g14050.1, LOC_Os06g50240.1, LOC_Os07g23730.1, LOC_Os08g43510.1, LOC_Os09g36560.1, LOC_Os09g36580.1, LOC_Os10g05600.1, LOC_Os10g05660.1	thaumatin family domain containing protein, expressed,thaumatin, putative, expressed,thaumatin-like protein 1 precursor, putative, expressed,thaumatin, putative, expressed,thaumatin, putative, expressed,thaumatin, putative, expressed,thaumatin, putative, expressed,thaumatin, putative, expressed,thaumatin-like protein 1 precursor, putative, expressed,thaumatin, putative, expressed	33133552 33132869 33133232 33148531 33116119 33107281 33142679 33142564 33101479 33099102	LOC_Os03g13070, LOC_Os03g14030, LOC_Os03g14050, LOC_Os06g50240, LOC_Os07g23730, LOC_Os08g43510, LOC_Os09g36560, LOC_Os09g36580, LOC_Os10g05600, LOC_Os10g05660	LOC_Os03g13070.1, LOC_Os03g14030.1, LOC_Os03g14050.1, LOC_Os06g50240.1, LOC_Os07g23730.1, LOC_Os08g43510.1, LOC_Os09g36560.1, LOC_Os09g36580.1, LOC_Os10g05600.1, LOC_Os10g05660.1	PF00314 PF00314 PF00314 PF00314 PF00314 PF00314 PF00314 PF00314 PF00314 PF00314	PTHR31048,PTHR31048:SF10 PTHR31048,PTHR31048:SF31 PTHR31048,PTHR31048:SF3 PTHR31048,PTHR31048:SF37 PTHR31048,PTHR31048:SF23 PTHR31048,PTHR31048:SF12 PTHR31048,PTHR31048:SF17 PTHR31048,PTHR31048:SF28 PTHR31048,PTHR31048:SF4 PTHR31048,PTHR31048:SF3		3.2.1.39			123421 236128 271835 402999 404034 404385 419455 426298	e_gw1.71.59.1,fgenesh1_pm.C_scaffold_112000001,estExt_fgenesh1_kg.C_710018,fgenesh2_pg.C_scaffold_0001004,fgenesh2_pg.C_scaffold_2000022,fgenesh2_pg.C_scaffold_2000373,fgenesh2_pg.C_scaffold_42000155,fgenesh2_pg.C_scaffold_82000018	Thaumatin family (Thaumatin) (1 of 18),Thaumatin family (Thaumatin) (1 of 18),Thaumatin family (Thaumatin) (1 of 18),Thaumatin family (Thaumatin) (1 of 18),Thaumatin family (Thaumatin) (1 of 18),Thaumatin family (Thaumatin) (1 of 18),Thaumatin family (Thaumatin) (1 of 18),Thaumatin family (Thaumatin) (1 of 18)	15423299 15406676 15403813 15408193 15406997 15409518 15409681 15406641	123421 236128 271835 402999 404034 404385 419455 426298	123421 236128 271835 402999 404034 404385 419455 426298	PF00314 PF00314 PF00314 PF00314 PF00314 PF00314 PF00314 PF00314	PTHR31048 PTHR31048 PTHR31048 PTHR31048 PTHR31048 PTHR31048 PTHR31048 PTHR31048					Pp3c16_17280V3.1 Pp3c25_4860V3.1 Pp3c6_11450V3.1	Pp3c16_17280V1.1, Pp1s81_16V6.1, Pp3c16_17280P2.1, Pp3c16_17280P2.3, Pp3c16_17280, Phpat.016G070700, Phypa_79687, Pp1s81_16V6 Pp3c25_4860J4.1, Pp3c25_4860, Pp1s412_14V6, Phypa_154130, Phpat.025G017800 Pp3c6_11450V1.1, Pp1s113_128V6.1, Pp3c6_11450P2.1, Pp3c6_11450, Phypa_234028, Phpat.006G042400, Pp1s113_128V6	Thaumatin family (Thaumatin) (1 of 7),Thaumatin family (Thaumatin) (1 of 7),Thaumatin family (Thaumatin) (1 of 7)	32985696 32979525 32978917	Pp3c16_17280 Pp3c25_4860 Pp3c6_11450	Pp3c16_17280V3.1.p Pp3c25_4860V3.1.p Pp3c6_11450V3.1.p	PF00314 PF00314 PF00314	PTHR31048 PTHR31048 PTHR31048					Mapoly0033s0148.1	Thaumatin family (Thaumatin) (1 of 16)	33003749	Mapoly0033s0148	Mapoly0033s0148.1.p	PF00314	PTHR31048
Ceric.33G014000	Ceric.33G014000.1	Ceric.33G014000.1.p	CI	-	~	~	~	-	Thaumatin family (Thaumatin)	|Q5DWG1|CRJ35_CRYJA Pathogenesis-related thaumatin-like protein 3.5 OS=Cryptomeria japonica OX=3369 PE=1 SV=1 && PF00314:Thaumatin family	Thaumatin	PAC:50607126	PF00314	PTHR31048					AT1G19320.1 AT1G20030.2 AT1G75030.1 AT1G75040.1 AT1G75050.1 AT1G75800.1 AT2G17860.1 AT2G24810.1 AT4G24180.1 AT4G36010.1 AT4G38660.1 AT4G38670.1	ATLP-3, TLP-3 PR-5, PR5 ATTLP1, TLP1	Pathogenesis-related thaumatin superfamily protein,Pathogenesis-related thaumatin superfamily protein,thaumatin-like protein 3,pathogenesis-related gene 5,Pathogenesis-related thaumatin superfamily protein,Pathogenesis-related thaumatin superfamily protein,Pathogenesis-related thaumatin superfamily protein,Pathogenesis-related thaumatin superfamily protein,THAUMATIN-LIKE PROTEIN 1,Pathogenesis-related thaumatin superfamily protein,Pathogenesis-related thaumatin superfamily protein,Pathogenesis-related thaumatin superfamily protein	19653955 19655956 19656030 19651451 19652466 19652232 19638651 19639094 19647916 19645288 19648522 19646184	AT1G19320 AT1G20030 AT1G75030 AT1G75040 AT1G75050 AT1G75800 AT2G17860 AT2G24810 AT4G24180 AT4G36010 AT4G38660 AT4G38670	AT1G19320.1 AT1G20030.2 AT1G75030.1 AT1G75040.1 AT1G75050.1 AT1G75800.1 AT2G17860.1 AT2G24810.1 AT4G24180.1 AT4G36010.1 AT4G38660.1 AT4G38670.1	PF00314 PF00314 PF00314 PF00314 PF00314 PF00314 PF00314 PF00314 PF00314 PF00314 PF00314 PF00314	PTHR31048,PTHR31048:SF10 PTHR31048,PTHR31048:SF27 PTHR31048,PTHR31048:SF10 PTHR31048,PTHR31048:SF10 PTHR31048,PTHR31048:SF10 PTHR31048,PTHR31048:SF27 PTHR31048,PTHR31048:SF27 PTHR31048,PTHR31048:SF10 PTHR31048,PTHR31048:SF11 PTHR31048,PTHR31048:SF27 PTHR31048,PTHR31048:SF4 PTHR31048,PTHR31048:SF40					LOC_Os03g13070.1, LOC_Os03g14030.1, LOC_Os03g14050.1, LOC_Os06g50240.1, LOC_Os07g23730.1, LOC_Os08g43510.1, LOC_Os09g36560.1, LOC_Os09g36580.1, LOC_Os10g05600.1, LOC_Os10g05660.1	thaumatin family domain containing protein, expressed,thaumatin, putative, expressed,thaumatin-like protein 1 precursor, putative, expressed,thaumatin, putative, expressed,thaumatin, putative, expressed,thaumatin, putative, expressed,thaumatin, putative, expressed,thaumatin, putative, expressed,thaumatin-like protein 1 precursor, putative, expressed,thaumatin, putative, expressed	33133552 33132869 33133232 33148531 33116119 33107281 33142679 33142564 33101479 33099102	LOC_Os03g13070, LOC_Os03g14030, LOC_Os03g14050, LOC_Os06g50240, LOC_Os07g23730, LOC_Os08g43510, LOC_Os09g36560, LOC_Os09g36580, LOC_Os10g05600, LOC_Os10g05660	LOC_Os03g13070.1, LOC_Os03g14030.1, LOC_Os03g14050.1, LOC_Os06g50240.1, LOC_Os07g23730.1, LOC_Os08g43510.1, LOC_Os09g36560.1, LOC_Os09g36580.1, LOC_Os10g05600.1, LOC_Os10g05660.1	PF00314 PF00314 PF00314 PF00314 PF00314 PF00314 PF00314 PF00314 PF00314 PF00314	PTHR31048,PTHR31048:SF10 PTHR31048,PTHR31048:SF31 PTHR31048,PTHR31048:SF3 PTHR31048,PTHR31048:SF37 PTHR31048,PTHR31048:SF23 PTHR31048,PTHR31048:SF12 PTHR31048,PTHR31048:SF17 PTHR31048,PTHR31048:SF28 PTHR31048,PTHR31048:SF4 PTHR31048,PTHR31048:SF3		3.2.1.39			123421 236128 271835 402999 404034 404385 419455 426298	e_gw1.71.59.1,fgenesh1_pm.C_scaffold_112000001,estExt_fgenesh1_kg.C_710018,fgenesh2_pg.C_scaffold_0001004,fgenesh2_pg.C_scaffold_2000022,fgenesh2_pg.C_scaffold_2000373,fgenesh2_pg.C_scaffold_42000155,fgenesh2_pg.C_scaffold_82000018	Thaumatin family (Thaumatin) (1 of 18),Thaumatin family (Thaumatin) (1 of 18),Thaumatin family (Thaumatin) (1 of 18),Thaumatin family (Thaumatin) (1 of 18),Thaumatin family (Thaumatin) (1 of 18),Thaumatin family (Thaumatin) (1 of 18),Thaumatin family (Thaumatin) (1 of 18),Thaumatin family (Thaumatin) (1 of 18)	15423299 15406676 15403813 15408193 15406997 15409518 15409681 15406641	123421 236128 271835 402999 404034 404385 419455 426298	123421 236128 271835 402999 404034 404385 419455 426298	PF00314 PF00314 PF00314 PF00314 PF00314 PF00314 PF00314 PF00314	PTHR31048 PTHR31048 PTHR31048 PTHR31048 PTHR31048 PTHR31048 PTHR31048 PTHR31048					Pp3c16_17280V3.1 Pp3c25_4860V3.1 Pp3c6_11450V3.1	Pp3c16_17280V1.1, Pp1s81_16V6.1, Pp3c16_17280P2.1, Pp3c16_17280P2.3, Pp3c16_17280, Phpat.016G070700, Phypa_79687, Pp1s81_16V6 Pp3c25_4860J4.1, Pp3c25_4860, Pp1s412_14V6, Phypa_154130, Phpat.025G017800 Pp3c6_11450V1.1, Pp1s113_128V6.1, Pp3c6_11450P2.1, Pp3c6_11450, Phypa_234028, Phpat.006G042400, Pp1s113_128V6	Thaumatin family (Thaumatin) (1 of 7),Thaumatin family (Thaumatin) (1 of 7),Thaumatin family (Thaumatin) (1 of 7)	32985696 32979525 32978917	Pp3c16_17280 Pp3c25_4860 Pp3c6_11450	Pp3c16_17280V3.1.p Pp3c25_4860V3.1.p Pp3c6_11450V3.1.p	PF00314 PF00314 PF00314	PTHR31048 PTHR31048 PTHR31048					Mapoly0033s0148.1	Thaumatin family (Thaumatin) (1 of 16)	33003749	Mapoly0033s0148	Mapoly0033s0148.1.p	PF00314	PTHR31048
Ceric.33G017200	Ceric.33G017200.1	Ceric.33G017200.1.p	CI	-	~	~	~	-	glucuronoxylan 4-O-methyltransferase (GXM)	|Q9C7F9|MT127_ARATH Probable methyltransferase At1g27930 OS=Arabidopsis thaliana OX=3702 GN=At1g27930 PE=1 SV=1 && PF04669:Polysaccharide biosynthesis	-	PAC:50606579	PF04669	PTHR31444	EC:2.1.1.112		K18801		AT1G09610.1 AT1G27930.1 AT1G33800.1 AT1G67330.1 AT1G71690.1 AT4G09990.1		Protein of unknown function (DUF579),Protein of unknown function (DUF579),Protein of unknown function (DUF579),Protein of unknown function (DUF579),Protein of unknown function (DUF579),Protein of unknown function (DUF579)	19654540 19650425 19652714 19655562 19655931 19644356	AT1G09610 AT1G27930 AT1G33800 AT1G67330 AT1G71690 AT4G09990	AT1G09610.1 AT1G27930.1 AT1G33800.1 AT1G67330.1 AT1G71690.1 AT4G09990.1	PF04669 PF04669 PF04669 PF04669 PF04669 PF04669	PTHR31444,PTHR31444:SF4 PTHR31444,PTHR31444:SF1 PTHR31444,PTHR31444:SF2 PTHR31444,PTHR31444:SF1 PTHR31444,PTHR31444:SF2 PTHR31444,PTHR31444:SF2		2.1.1.112 2.1.1.112 2.1.1.112 2.1.1.112 2.1.1.112 2.1.1.112	K18801 K18801 K18801 K18801		LOC_Os11g13870.1, LOC_Os11g29780.1, LOC_Os12g10320.1	plant-specific domain TIGR01627 family protein, expressed,plant-specific domain TIGR01627 family protein, expressed,plant-specific domain TIGR01627 family protein, expressed	33160815 33163019 33152725	LOC_Os11g13870, LOC_Os11g29780, LOC_Os12g10320	LOC_Os11g13870.1, LOC_Os11g29780.1, LOC_Os12g10320.1	PF04669 PF04669 PF04669	PTHR31444,PTHR31444:SF5 PTHR31444,PTHR31444:SF1 PTHR31444,PTHR31444:SF2		2.1.1.112 2.1.1.112 2.1.1.112	K18801 K18801		47473 57632	gw1.59.411.1,gw1.38.480.1	glucuronoxylan 4-O-methyltransferase (GXM) (1 of 2),glucuronoxylan 4-O-methyltransferase (GXM) (1 of 2)	15419421 15405687	47473 57632	47473 57632	PF04669 PF04669	PTHR31444 PTHR31444		2.1.1.112 2.1.1.112	K18801 K18801		Pp3c16_5380V3.1	Pp3c16_5380J2.1, Pp1s15_437V6.1, Pp3c16_5380V1.1, Pp3c16_5380, Phpat.016G019500, Pp1s15_437V6	glucuronoxylan 4-O-methyltransferase (GXM) (1 of 1)	32984838	Pp3c16_5380	Pp3c16_5380V3.1.p	PF04669	PTHR31444,PTHR31444:SF1		2.1.1.112	K18801
Ceric.33G017400	Ceric.33G017400.1	Ceric.33G017400.1.p	CI	-	~	~	~	-	B-box zinc finger (zf-B_box)	|Q96288|BBX24_ARATH B-box zinc finger protein 24 OS=Arabidopsis thaliana OX=3702 GN=BBX24 PE=1 SV=1 && PF00643:B-box zinc finger	zf-B_box	PAC:50607232	PF00643	PTHR31832 PTHR31832:SF4				GO:0005622 GO:0008270
Ceric.33G037700	Ceric.33G037700.1	Ceric.33G037700.1.p	CI	-	~	~	~	-			-	PAC:50606599
Ceric.34G005000	Ceric.34G005000.1	Ceric.34G005000.1.p	CI	-	~	~	~	-	ATP synthase A chain (ATP-synt_A)	|Q85FN1|ATPI_ADICA ATP synthase subunit a, chloroplastic OS=Adiantum capillus-veneris OX=13818 GN=atpI PE=2 SV=2 && PF00119:ATP synthase A chain	-	PAC:50622761	PF00119	PTHR11410	EC:3.6.3.14			GO:0015078 GO:0015986	ATCG00150.1		ATPase, F0 complex, subunit A protein	19638021	ATCG00150	ATCG00150.1	PF00119	PTHR11410	KOG4665	3.6.3.14	K02108	GO:0015986,GO:0015078	LOC_Os10g21236.1, LOC_Os10g38276.1	chloroplast ATP synthase a chain precursor, putative, expressed,chloroplast ATP synthase a chain precursor, putative, expressed	33101939 33101976	LOC_Os10g21236, LOC_Os10g38276	LOC_Os10g21236.1, LOC_Os10g38276.1	PF00119 PF00119	PTHR11410 PTHR11410	KOG4665 KOG4665	3.6.3.14 3.6.3.14	K02108 K02108	GO:0015986,GO:0015078 GO:0015986,GO:0015078	137882	e_gw1.175.57.1	F-type H+-transporting ATPase subunit a (ATPF0A, atpB) (1 of 1)	15423066	137882	137882	PF00119	PTHR11410	KOG4665	3.6.3.14	K02108	GO:0015986,GO:0015078
Ceric.34G024000	Ceric.34G024000.1	Ceric.34G024000.1.p	CI	-	~	~	~	-	pumilio RNA-binding family (PUM)	|Q9ZW07|PUM1_ARATH Pumilio homolog 1 OS=Arabidopsis thaliana OX=3702 GN=APUM1 PE=1 SV=1 && PF00806:Pumilio-family RNA binding repeat|PF07990:Nucleic acid binding protein NABP	PUF	PAC:50623863	PF00806 PF07990	PTHR12537 PTHR12537:SF74			K17943	GO:0003723	AT3G20250.1 AT4G25880.1	APUM5, PUM5 APUM6, PUM6	pumilio 5,pumilio 6	19661850 19643721	AT3G20250 AT4G25880	AT3G20250.1 AT4G25880.1	PF00806 PF00806	PTHR12537,PTHR12537:SF74	KOG1488		K17943 K17943	GO:0003723 GO:0003723	LOC_Os09g32210.1	pumilio-family RNA binding repeat containing protein, expressed	33142045	LOC_Os09g32210	LOC_Os09g32210.1	PF00806	PTHR12537,PTHR12537:SF74	KOG1488			GO:0003723	1983 78497 86145	gw1.2.45.1,e_gw1.2.1396.1,e_gw1.7.1189.1	pumilio RNA-binding family (PUM) (1 of 3),pumilio RNA-binding family (PUM) (1 of 3),pumilio RNA-binding family (PUM) (1 of 3)	15411026 15421560 15420610	1983 78497 86145	1983 78497 86145	PF00806 PF00806 PF00806	PTHR12537,PTHR12537:SF71 PTHR12537,PTHR12537:SF71 PTHR12537,PTHR12537:SF71			K17943 K17943 K17943	GO:0003723 GO:0003723 GO:0003723	Pp3c12_22620V3.1 Pp3c3_36740V3.1 Pp3c3_36940V3.1 Pp3c3_36952V3.1 Pp3c3_36960V3.1 Pp3c3_36976V3.1 Pp3c8_2770V3.1 Pp3c8_2780V3.1 Pp3c8_3320V3.1 Pp3c8_3323V3.1	Pp3c12_22620J4.1, Pp3c12_22620, Phypa_83983, Pp1s118_195V6 Pp3c3_36740J5.1, Pp3c3_36740, Pp1s96_93V6, Phypa_213964, Phpat.003G144700 Pp1s96_110V6.1, Pp3c3_36940V1.1, Pp3c3_36940E2.1 Pp3c3_36952J4.1 Pp1s96_110V6.1, Pp3c3_36960V1.1, Pp3c3_36960P2.2, Pp3c3_36960P2.1 Pp3c3_36976J5.1 Pp3c8_2770J4.1, Pp3c8_2770 Pp3c8_2780E2.1, Pp3c8_2780V1.1, Pp3c8_2780 Pp3c8_3320V1.1, Pp3c8_3320P2.14, Pp3c8_3320P2.1, Pp1s35_216V6.1 Pp3c8_3323J5.1	MATERNAL PROTEIN PUMILIO (1 of 1),pumilio RNA-binding family (PUM) (1 of 8),pumilio RNA-binding family (PUM) (1 of 8),pumilio RNA-binding family (PUM) (1 of 8),pumilio RNA-binding family (PUM) (1 of 8),pumilio RNA-binding family (PUM) (1 of 8),Translational repressor Pumilio/PUF3 and related RNA-binding proteins (Puf superfamily) (1 of 1),PUMILIO HOMOLOG 5-RELATED (1 of 9),pumilio RNA-binding family (PUM) (1 of 8),pumilio RNA-binding family (PUM) (1 of 8)	32972282 32943427 32943304 32944582 32940835 32941380 32964542 32965203 32964330 32965963	Pp3c12_22620 Pp3c3_36740 Pp3c3_36940 Pp3c3_36952 Pp3c3_36960 Pp3c3_36976 Pp3c8_2770 Pp3c8_2780 Pp3c8_3320 Pp3c8_3323	Pp3c12_22620V3.1.p Pp3c3_36740V3.1.p Pp3c3_36940V3.1.p Pp3c3_36952V3.1.p Pp3c3_36960V3.1.p Pp3c3_36976V3.1.p Pp3c8_2770V3.1.p Pp3c8_2780V3.1.p Pp3c8_3320V3.1.p Pp3c8_3323V3.1.p	PF07990,PF00806 PF07990,PF00806 PF07990,PF00806 PF07990,PF00806 PF07990,PF00806 PF07990,PF00806 PF07990 PF07990,PF00806 PF07990,PF00806	PTHR12537,PTHR12537:SF12 PTHR12537,PTHR12537:SF74 PTHR12537,PTHR12537:SF74 PTHR12537,PTHR12537:SF74 PTHR12537,PTHR12537:SF74 PTHR12537,PTHR12537:SF74 PTHR12537,PTHR12537:SF74 PTHR12537,PTHR12537:SF74 PTHR12537,PTHR12537:SF74 PTHR12537,PTHR12537:SF74	KOG1488		K17943 K17943 K17943 K17943 K17943 K17943 K17943	GO:0003723 GO:0003723 GO:0003723 GO:0003723 GO:0003723 GO:0003723 GO:0003723 GO:0003723	Mapoly0051s0008.1	pumilio RNA-binding family (PUM) (1 of 1)	33021655	Mapoly0051s0008	Mapoly0051s0008.1.p	PF07990,PF00806	PTHR12537,PTHR12537:SF78			K17943	GO:0003723
Ceric.34G029100	Ceric.34G029100.1	Ceric.34G029100.1.p	CI	-	~	~	~	-	ALPHA KINASE/ELONGATION FACTOR 2 KINASE // SUBFAMILY NOT NAMED	|Q9CZJ2|HS12B_MOUSE Heat shock 70 kDa protein 12B OS=Mus musculus OX=10090 GN=Hspa12b PE=1 SV=1 && -	-	PAC:50623270		PTHR14187 PTHR14187:SF5																												403591 414734	fgenesh2_pg.C_scaffold_1000428,fgenesh2_pg.C_scaffold_24000254	ALPHA KINASE/ELONGATION FACTOR 2 KINASE (1 of 5),ALPHA KINASE/ELONGATION FACTOR 2 KINASE (1 of 5)	15408021 15419661	403591 414734	403591 414734	PF00012	PTHR14187,PTHR14187:SF5 PTHR14187,PTHR14187:SF5					Pp3c12_20420V3.1 Pp3c12_20510V3.1 Pp3c12_20610V3.1 Pp3c13_16950V3.1 Pp3c18_4430V3.1 Pp3c19_14130V3.1 Pp3c2_26990V3.1 Pp3c2_2960V3.1 Pp3c3_20960V3.1 Pp3c3_21670V3.1 Pp3c4_32330V3.1 Pp3c4_7480V3.1	Pp3c12_20420J4.1, Pp3c12_20420, Pp1s46_9V6, Phypa_74166, Phpat.012G071500 Pp3c12_20510J5.1, Pp3c12_20510, Phypa_233874, Phpat.012G071600, Pp1s108_189V6 Pp1s108_177V6.1, Pp3c12_20610V1.1, Pp3c12_20610P2.1, Pp3c12_20610, Phypa_233870, Phpat.012G072200, Pp1s108_177V6 Pp3c13_16950V1.1, Pp1s142_114V6.1, Pp3c13_16950P2.1, Pp3c13_16950, Phpat.013G057500, Pp1s142_114V6, Phypa_167293 Pp3c18_4430P2.3, Pp3c18_4430P2.1, Pp3c18_4430V1.1, Pp1s17_91V6.1, Pp3c18_4430, Phpat.018G013100, Phypa_159966, Pp1s17_91V6 Pp3c19_14130J4.1, Pp3c19_14130, Phypa_160266, Pp1s20_264V6, Phpat.019G048300 Pp3c2_26990J4.1 Pp3c2_2960J4.1, Pp3c2_2960, Phypa_65569, Phpat.002G013100, Pp1s7_71V6 Pp1s47_292V6.1, Pp3c3_20960V1.1, Pp3c3_20960P2.1, Pp3c3_20960, Phypa_162829, Pp1s47_292V6, Phpat.003G081900 Pp3c3_21670V1.1, Pp1s47_228V6.1, Pp3c3_21670P2.1, Pp3c3_21670, Pp1s47_228V6, Phpat.003G085000, Phypa_162811 Pp3c4_32330V1.1, Pp1s496_9V6.1, Pp3c4_32330E2.1, Pp3c4_32330, Pp1s496_9V6, Phypa_101722, Phpat.004G119500 Pp1s143_107V6.1, Pp3c4_7480V1.1, Pp3c4_7480P2.1, Pp3c4_7480, Phypa_167333, Pp1s143_107V6, Phpat.004G027600	ALPHA KINASE/ELONGATION FACTOR 2 KINASE // SUBFAMILY NOT NAMED (1 of 12),ALPHA KINASE/ELONGATION FACTOR 2 KINASE // SUBFAMILY NOT NAMED (1 of 12),ALPHA KINASE/ELONGATION FACTOR 2 KINASE // SUBFAMILY NOT NAMED (1 of 12),ALPHA KINASE/ELONGATION FACTOR 2 KINASE // SUBFAMILY NOT NAMED (1 of 12),ALPHA KINASE/ELONGATION FACTOR 2 KINASE // SUBFAMILY NOT NAMED (1 of 12),ALPHA KINASE/ELONGATION FACTOR 2 KINASE // SUBFAMILY NOT NAMED (1 of 12),ALPHA KINASE/ELONGATION FACTOR 2 KINASE // SUBFAMILY NOT NAMED (1 of 12),ALPHA KINASE/ELONGATION FACTOR 2 KINASE // SUBFAMILY NOT NAMED (1 of 12),ALPHA KINASE/ELONGATION FACTOR 2 KINASE // SUBFAMILY NOT NAMED (1 of 12),ALPHA KINASE/ELONGATION FACTOR 2 KINASE // SUBFAMILY NOT NAMED (1 of 12),ALPHA KINASE/ELONGATION FACTOR 2 KINASE // SUBFAMILY NOT NAMED (1 of 12),ALPHA KINASE/ELONGATION FACTOR 2 KINASE // SUBFAMILY NOT NAMED (1 of 12)	32974344 32973058 32973813 32931315 32982513 32939170 32933436 32934363 32942923 32941153 32921348 32921510	Pp3c12_20420 Pp3c12_20510 Pp3c12_20610 Pp3c13_16950 Pp3c18_4430 Pp3c19_14130 Pp3c2_26990 Pp3c2_2960 Pp3c3_20960 Pp3c3_21670 Pp3c4_32330 Pp3c4_7480	Pp3c12_20420V3.1.p Pp3c12_20510V3.1.p Pp3c12_20610V3.1.p Pp3c13_16950V3.1.p Pp3c18_4430V3.1.p Pp3c19_14130V3.1.p Pp3c2_26990V3.1.p Pp3c2_2960V3.1.p Pp3c3_20960V3.1.p Pp3c3_21670V3.1.p Pp3c4_32330V3.1.p Pp3c4_7480V3.1.p	PF00012 PF00012 PF00012 PF00012 PF00012 PF00012 PF00012 PF00012 PF00012 PF00012 PF00012	PTHR14187,PTHR14187:SF5 PTHR14187,PTHR14187:SF5 PTHR14187,PTHR14187:SF5 PTHR14187,PTHR14187:SF5 PTHR14187,PTHR14187:SF5 PTHR14187,PTHR14187:SF5 PTHR14187,PTHR14187:SF5 PTHR14187,PTHR14187:SF5 PTHR14187,PTHR14187:SF5 PTHR14187,PTHR14187:SF5 PTHR14187,PTHR14187:SF5 PTHR14187,PTHR14187:SF5
Ceric.34G031200	Ceric.34G031200.1	Ceric.34G031200.1.p	CI	-	~	~	~	-	Rab-like protein 3 (RABL3)	|Q9C5J9|LIIP1_ARATH Small GTPase LIP1 OS=Arabidopsis thaliana OX=3702 GN=LIP1 PE=1 SV=1 && PF00071:Ras family	Ras	PAC:50622827	PF00071	PTHR24073 PTHR24073:SF538		KOG0084 KOG0087	K07933	GO:0005525 GO:0007264 GO:0015031	AT5G09910.1 AT5G64813.1	LIP1	Ras-related small GTP-binding family protein,Ras-related small GTP-binding family protein	19671120 19668628	AT5G09910 AT5G64813	AT5G09910.1 AT5G64813.1	PF00071 PF00071	PTHR24073,PTHR24073:SF128 PTHR24073,PTHR24073:SF538	KOG0394,KOG0087 KOG0394,KOG0081,KOG0087		K07976 K07933	GO:0007264,GO:0005525 GO:0007264,GO:0005525	LOC_Os03g13860.1, LOC_Os10g04580.1	ras-related protein, putative, expressed,ras-related protein, putative, expressed	33132499 33099833	LOC_Os03g13860, LOC_Os10g04580	LOC_Os03g13860.1, LOC_Os10g04580.1	PF00071 PF00071	PTHR24073,PTHR24073:SF492 PTHR24073,PTHR24073:SF492	KOG0394 KOG0394,KOG0098		K07933 K07933	GO:0007264,GO:0005525 GO:0007264,GO:0005525	24650	gw1.1.472.1	Rab-like protein 3 (RABL3) (1 of 1)	15420069	24650	24650	PF08477	PTHR24073,PTHR24073:SF538	KOG0097		K07933	GO:0007264,GO:0005525													Mapoly0088s0081.1	Rab-like protein 3 (RABL3) (1 of 1)	33012006	Mapoly0088s0081	Mapoly0088s0081.1.p	PF00071	PTHR24073,PTHR24073:SF538	KOG0097		K07933	GO:0007264,GO:0005525
Ceric.34G044500	Ceric.34G044500.1	Ceric.34G044500.1.p	CI	-	~	~	~	-			-	PAC:50622642		PTHR33430					AT2G01580.1 AT3G07510.1 AT3G46890.1 AT5G05950.1	MEE60	,,,maternal effect embryo arrest 60	19639926 19664808 19664250 19665543	AT2G01580 AT3G07510 AT3G46890 AT5G05950	AT2G01580.1 AT3G07510.1 AT3G46890.1 AT5G05950.1		PTHR33430,PTHR33430:SF5 PTHR33430,PTHR33430:SF4 PTHR33430,PTHR33430:SF2 PTHR33430,PTHR33430:SF2					LOC_Os04g01960.1, LOC_Os07g13600.1, LOC_Os10g09930.1	expressed protein,expressed protein,expressed protein	33108803 33118544 33099508	LOC_Os04g01960, LOC_Os07g13600, LOC_Os10g09930	LOC_Os04g01960.1, LOC_Os07g13600.1, LOC_Os10g09930.1		PTHR33430,PTHR33430:SF5 PTHR33430,PTHR33430:SF2 PTHR33430,PTHR33430:SF4					167919 407242 407244	estExt_Genewise1Plus.C_61010,fgenesh2_pg.C_scaffold_6000493,fgenesh2_pg.C_scaffold_6000495	,,	15422928 15417426 15417427	167919 407242 407244	167919 407242 407244		PTHR33430 PTHR33430 PTHR33430					Pp3c12_130V3.1 Pp3c17_340V3.1 Pp3c9_24060V3.1	Pp3c12_130J4.1, Pp3c12_130, Pp1s205_10V6 Pp3c17_340J2.1, Pp3c17_340V1.1, Pp3c17_340, Phpat.017G000600 Pp3c9_24060J4.1, Pp3c9_24060, Phypa_146075, Pp1s238_56V6	,,	32973397 32906382 32911924	Pp3c12_130 Pp3c17_340 Pp3c9_24060	Pp3c12_130V3.1.p Pp3c17_340V3.1.p Pp3c9_24060V3.1.p		PTHR33430,PTHR33430:SF5 PTHR33430,PTHR33430:SF5 PTHR33430,PTHR33430:SF5					Mapoly0016s0034.1		33027146	Mapoly0016s0034	Mapoly0016s0034.1.p		PTHR33430
Ceric.34G046900	Ceric.34G046900.1	Ceric.34G046900.1.p	CI	-	~	~	~	-	Dirigent-like protein (Dirigent)	PF03018:Dirigent-like protein	-	PAC:50624158	PF03018	PTHR21495
Ceric.34G058600	Ceric.34G058600.1	Ceric.34G058600.1.p	CI	-	~	~	~	-			-	PAC:50623681
Ceric.34G063300	Ceric.34G063300.1	Ceric.34G063300.1.p	CI	-	~	~	~	-	Domain of unknown function (DUF588) (DUF588)	|P0DH84|CSPL2_ADICA CASP-like protein 2U1 OS=Adiantum capillus-veneris OX=13818 PE=2 SV=1 && PF04535:Domain of unknown function (DUF588)	-	PAC:50622926	PF04535	PTHR11615					AT1G17200.1 AT3G14380.1 AT5G54980.1		Uncharacterised protein family (UPF0497),Uncharacterised protein family (UPF0497),Uncharacterised protein family (UPF0497)	19655275 19664669 19669163	AT1G17200 AT3G14380 AT5G54980	AT1G17200.1 AT3G14380.1 AT5G54980.1	PF04535 PF04535 PF04535	PTHR11615,PTHR11615:SF151 PTHR11615,PTHR11615:SF151 PTHR11615,PTHR11615:SF143					LOC_Os02g12760.1, LOC_Os04g21320.1	integral membrane protein, putative, expressed,membrane associated DUF588 domain containing protein, putative, expressed	33136202 33108446	LOC_Os02g12760, LOC_Os04g21320	LOC_Os02g12760.1, LOC_Os04g21320.1	PF04535 PF04535	PTHR11615,PTHR11615:SF143 PTHR11615,PTHR11615:SF151					75865	e_gw1.0.916.1	NITRATE, FROMATE, IRON DEHYDROGENASE (1 of 10)	15415936	75865	75865	PF04535	PTHR11615
Ceric.34G068600	Ceric.34G068600.1	Ceric.34G068600.1.p	CI	-	~	~	~	-			-	PAC:50623604
Ceric.35G020500	Ceric.35G020500.1	Ceric.35G020500.1.p	CI	-	~	~	~	-	Peroxidase / Lactoperoxidase	|P22196|PER2_ARAHY Cationic peroxidase 2 OS=Arachis hypogaea OX=3818 GN=PNC2 PE=2 SV=1 && PF00141:Peroxidase	-	PAC:50581387	PF00141	PTHR31235	EC:1.11.1.7			GO:0004601 GO:0006979 GO:0020037 GO:0055114																								429447	fgenesh2_pg.C_scaffold_114000081	Peroxidase / Lactoperoxidase (1 of 94)	15416906	429447	429447	PF00141	PTHR31235		1.11.1.7	K00430	GO:0055114,GO:0020037,GO:0006979,GO:0004601
Ceric.35G033600	Ceric.35G033600.1	Ceric.35G033600.1.p	CI	-	~	~	~	-	AN1-TYPE ZINC FINGER PROTEIN	|Q7Y1W9|SAP9_ORYSJ Zinc finger A20 and AN1 domain-containing stress-associated protein 9 OS=Oryza sativa subsp. japonica OX=39947 GN=SAP9 PE=2 SV=1 && PF01754:A20-like zinc finger|PF01428:AN1-like Zinc finger	zf-A20	PAC:50581057	PF01428 PF01754	PTHR10634		KOG3173		GO:0003677 GO:0008270	AT3G12630.1		A20/AN1-like zinc finger family protein	19664559	AT3G12630	AT3G12630.1	PF01754,PF01428	PTHR10634,PTHR10634:SF22	KOG3173			GO:0008270,GO:0003677	LOC_Os01g51990.1, LOC_Os01g52030.1, LOC_Os05g23470.1, LOC_Os08g39450.1, LOC_Os09g31200.1	AN1-like zinc finger domain containing protein, expressed,zinc finger A20 and AN1 domain-containing stress-associated protein, putative, expressed,AN1-like zinc finger domain containing protein, expressed,AN1-like zinc finger domain containing protein, expressed,AN1-like zinc finger domain containing protein, expressed	33125447 33124882 33158206 33103188 33142954	LOC_Os01g51990, LOC_Os01g52030, LOC_Os05g23470, LOC_Os08g39450, LOC_Os09g31200	LOC_Os01g51990.1, LOC_Os01g52030.1, LOC_Os05g23470.1, LOC_Os08g39450.1, LOC_Os09g31200.1	PF01428,PF01754 PF01428 PF01754,PF01428 PF01754,PF01428	PTHR10634,PTHR10634:SF5 PTHR10634,PTHR10634:SF5 PTHR10634,PTHR10634:SF32 PTHR10634,PTHR10634:SF34 PTHR10634,PTHR10634:SF22	KOG3173 KOG3173 KOG3173			GO:0008270,GO:0003677 GO:0008270 GO:0008270,GO:0003677 GO:0008270,GO:0003677													Pp3c16_7620V3.1	Pp3c16_7620C1.1, Pp3c16_7620V1.1, Pp1s194_74V6.1_44121, Pp1s194_74V6.1, Pp3c16_7620, Phypa_142606, Pp1s194_74V6	AN1-TYPE ZINC FINGER PROTEIN (1 of 7)	32983802	Pp3c16_7620	Pp3c16_7620V3.1.p		PTHR10634
Ceric.35G062600	Ceric.35G062600.1	Ceric.35G062600.1.p	CI	-	~	~	~	-	flotillin (FLOT)	|D2XNR1|FLOT4_MEDTR Flotillin-like protein 4 OS=Medicago truncatula OX=3880 GN=FLOT4 PE=2 SV=1 && PF01145:SPFH domain / Band 7 family	-	PAC:50581734	PF01145	PTHR13806 PTHR13806:SF23		KOG2668	K07192		AT5G25250.1 AT5G25260.1 AT5G64870.1		SPFH/Band 7/PHB domain-containing membrane-associated protein family,SPFH/Band 7/PHB domain-containing membrane-associated protein family,SPFH/Band 7/PHB domain-containing membrane-associated protein family	19667375 19665688 19671657	AT5G25250 AT5G25260 AT5G64870	AT5G25250.1 AT5G25260.1 AT5G64870.1	PF01145 PF01145 PF01145	PTHR13806,PTHR13806:SF23 PTHR13806,PTHR13806:SF23 PTHR13806,PTHR13806:SF23			K07192 K07192 K07192		LOC_Os10g34040.1, LOC_Os10g34130.1, LOC_Os10g34150.1	nodulin, putative, expressed,nodulin, putative, expressed,nodulin, putative, expressed	33102231 33100484 33100349	LOC_Os10g34040, LOC_Os10g34130, LOC_Os10g34150	LOC_Os10g34040.1, LOC_Os10g34130.1, LOC_Os10g34150.1	PF01145 PF01145 PF01145	PTHR13806,PTHR13806:SF23 PTHR13806,PTHR13806:SF23 PTHR13806,PTHR13806:SF23	KOG2668 KOG2668 KOG2668		K07192 K07192 K07192														Pp3c3_21910V3.1	Pp3c3_21910P2.1, Pp3c3_21910V1.1, Pp1s47_210V6.1, Pp3c3_21910, Phypa_124122, Phpat.003G086000, Pp1s47_210V6	flotillin (FLOT) (1 of 1)	32942563	Pp3c3_21910	Pp3c3_21910V3.1.p	PF01145	PTHR13806,PTHR13806:SF20	KOG2668		K07192		Mapoly0085s0003.1 Mapoly0085s0004.1	FLOTILLIN-RELATED // SUBFAMILY NOT NAMED (1 of 1),FLOTILLIN-2 (1 of 1)	33005267 33005274	Mapoly0085s0003 Mapoly0085s0004	Mapoly0085s0003.1.p Mapoly0085s0004.1.p	PF01145 PF01145	PTHR13806,PTHR13806:SF23 PTHR13806,PTHR13806:SF20	KOG2668 KOG2668		K07192 K07192
Ceric.36G026900	Ceric.36G026900.1	Ceric.36G026900.1.p	CI	-	~	~	~	-	4-nitrophenylphosphatase	|Q9SDZ9|PPAF2_IPOBA Purple acid phosphatase 2 OS=Ipomoea batatas OX=4120 GN=PAP2 PE=1 SV=1 && PF16656:Purple acid Phosphatase, N-terminal domain|PF14008:Iron/zinc purple acid phosphatase-like protein C|PF00149:Calcineurin-like phosphoesterase	Metallophos	PAC:50567958	PF00149 PF14008 PF16656	PTHR22953 PTHR22953:SF22	EC:3.1.3.2 EC:3.1.3.41 EC:3.1.3.60	KOG1378		GO:0005515 GO:0016787	AT5G34850.1	ATPAP26, PAP26	purple acid phosphatase 26	19666446	AT5G34850	AT5G34850.1	PF14008,PF16656,PF00149	PTHR22953,PTHR22953:SF13	KOG1378	3.1.3.58,3.1.3.9,3.1.3.38,1.11.1.7,3.1.3.2,3.1.3.41,3.1.3.60		GO:0016787	LOC_Os06g43640.1	Ser/Thr protein phosphatase family protein, putative, expressed	33147122	LOC_Os06g43640	LOC_Os06g43640.1	PF14008,PF16656,PF00149	PTHR22953,PTHR22953:SF13	KOG1378	3.1.3.41,3.1.3.2,3.1.3.60		GO:0016787	93295	e_gw1.14.172.1	Acid phosphatase / Phosphomonoesterase (1 of 25)	15419918	93295	93295	PF14008,PF16656,PF00149	PTHR22953	KOG1378	3.1.3.2		GO:0016787	Pp3c18_18880V3.1 Pp3c21_10630V3.1	Pp3c18_18880P2.3, Pp1s33_340V6.1, Pp3c18_18880P2.1, Pp3c18_18880V1.1, Pp3c18_18880, Phypa_120588, Phpat.018G063100, Pp1s33_340V6 Pp1s235_62V6.2, Pp3c21_10630P2.4, Pp1s235_62V6.1, Pp3c21_10630V1.1, Pp3c21_10630P2.1, Pp3c21_10630, Phpat.021G037500, Phypa_222485, Pp1s235_62V6	PURPLE ACID PHOSPHATASE 10 (1 of 2),PURPLE ACID PHOSPHATASE 10 (1 of 2)	32983050 32915530	Pp3c18_18880 Pp3c21_10630	Pp3c18_18880V3.1.p Pp3c21_10630V3.1.p	PF14008,PF00149,PF16656 PF14008,PF16656,PF00149	PTHR22953,PTHR22953:SF22 PTHR22953,PTHR22953:SF22	KOG1378 KOG1378	3.1.3.2 3.1.3.2		GO:0016787 GO:0016787	Mapoly0003s0101.1 Mapoly0003s0103.1 Mapoly0008s0143.1 Mapoly0008s0144.1 Mapoly0025s0081.1	Acid phosphatase / Phosphomonoesterase (1 of 16),Acid phosphatase / Phosphomonoesterase (1 of 16),Acid phosphatase / Phosphomonoesterase // (1 of 3),Acid phosphatase / Phosphomonoesterase // (1 of 3),Acid phosphatase / Phosphomonoesterase // (1 of 3)	33010101 33009910 33026413 33026443 33027238	Mapoly0003s0101 Mapoly0003s0103 Mapoly0008s0143 Mapoly0008s0144 Mapoly0025s0081	Mapoly0003s0101.1.p Mapoly0003s0103.1.p Mapoly0008s0143.1.p Mapoly0008s0144.1.p Mapoly0025s0081.1.p	PF16656,PF14008,PF00149 PF16656,PF14008,PF00149 PF14008,PF16656,PF00149 PF14008,PF16656,PF00149 PF14008,PF16656,PF00149	PTHR22953 PTHR22953 PTHR22953,PTHR22953:SF22 PTHR22953,PTHR22953:SF22 PTHR22953,PTHR22953:SF22	KOG1378 KOG1378 KOG1378 KOG1378 KOG1378	3.1.3.2 3.1.3.2 3.1.3.41,3.1.3.2,3.1.3.60 3.1.3.41,3.1.3.2,3.1.3.60 3.1.3.41,3.1.3.2,3.1.3.60		GO:0016787 GO:0016787 GO:0016787 GO:0016787 GO:0016787
Ceric.36G027400	Ceric.36G027400.1	Ceric.36G027400.1.p	CI	-	~	~	~	-			-	PAC:50568156
Ceric.36G027500	Ceric.36G027500.1	Ceric.36G027500.1.p	CI	-	~	~	~	-			-	PAC:50568363
Ceric.36G031400	Ceric.36G031400.1	Ceric.36G031400.1.p	CI	-	~	~	~	-	Tuliposide A-converting enzyme / Tuliposide-converting enzyme	|I4DST9|TCEA2_TULGE Tuliposide A-converting enzyme 2, chloroplastic OS=Tulipa gesneriana OX=13306 GN=TCEA2 PE=1 SV=1 && PF07859:alpha/beta hydrolase fold	Abhydrolase_3	PAC:50568384	PF07859	PTHR23024	EC:4.2.99.22	KOG1515		GO:0008152 GO:0016787	AT1G68620.1 AT5G06570.1 AT5G16080.1	AtCXE17, CXE17	alpha/beta-Hydrolases superfamily protein,alpha/beta-Hydrolases superfamily protein,carboxyesterase 17	19655498 19669027 19668736	AT1G68620 AT5G06570 AT5G16080	AT1G68620.1 AT5G06570.1 AT5G16080.1	PF12695 PF12695 PF00135	PTHR23024,PTHR23024:SF194 PTHR23024,PTHR23024:SF102 PTHR23024,PTHR23024:SF93	KOG1515 KOG1515 KOG1515	3.1.1.1 3.1.1.1 3.1.1.1			LOC_Os01g06060.1, LOC_Os01g06210.1, LOC_Os01g06220.1, LOC_Os03g15270.1, LOC_Os03g57640.1, LOC_Os07g06830.1, LOC_Os07g06840.1, LOC_Os07g06850.1, LOC_Os07g06860.1, LOC_Os07g06880.1	gibberellin receptor GID1L2, putative, expressed,gibberellin receptor GID1L2, putative, expressed,gibberellin receptor GID1L2, putative, expressed,gibberellin receptor GID1L2, putative, expressed,gibberellin receptor GID1L2, putative, expressed,gibberellin receptor GID1L2, putative, expressed,gibberellin receptor GID1L2, putative, expressed,gibberellin receptor GID1L2, putative, expressed,gibberellin receptor GID1L2, putative, expressed,gibberellin receptor GID1L2, putative, expressed	33123280 33118901 33119806 33128576 33129576 33114248 33116768 33113857 33115424 33116932	LOC_Os01g06060, LOC_Os01g06210, LOC_Os01g06220, LOC_Os03g15270, LOC_Os03g57640, LOC_Os07g06830, LOC_Os07g06840, LOC_Os07g06850, LOC_Os07g06860, LOC_Os07g06880	LOC_Os01g06060.1, LOC_Os01g06210.1, LOC_Os01g06220.1, LOC_Os03g15270.1, LOC_Os03g57640.1, LOC_Os07g06830.1, LOC_Os07g06840.1, LOC_Os07g06850.1, LOC_Os07g06860.1, LOC_Os07g06880.1	PF07859 PF00135 PF12695 PF12695 PF12695 PF12695 PF12695 PF12695 PF12695 PF12695	PTHR23024,PTHR23024:SF204 PTHR23024,PTHR23024:SF204 PTHR23024,PTHR23024:SF224 PTHR23024,PTHR23024:SF93 PTHR23024,PTHR23024:SF230 PTHR23024,PTHR23024:SF149 PTHR23024,PTHR23024:SF231 PTHR23024,PTHR23024:SF140 PTHR23024,PTHR23024:SF162 PTHR23024,PTHR23024:SF102	KOG1515 KOG1515 KOG1515 KOG1515 KOG1515 KOG1515 KOG1515 KOG1515 KOG1515 KOG1515	3.1.1.1 3.1.1.1 3.1.1.1 3.1.1.1 3.1.1.1 3.1.1.1 3.1.1.1 3.1.1.1 3.1.1.1 3.1.1.1		GO:0016787,GO:0008152	138855 25100 35114	e_gw1.387.1.1,gw1.6.355.1,gw1.39.262.1	Carboxylesterase / Procaine esterase (1 of 40),Carboxylesterase / Procaine esterase (1 of 40),Carboxylesterase / Procaine esterase (1 of 40)	15403617 15419112 15403823	138855 25100 35114	138855 25100 35114	PF12695 PF12695 PF12695	PTHR23024 PTHR23024 PTHR23024	KOG1515 KOG1515 KOG1515	3.1.1.1 3.1.1.1 3.1.1.1			Pp3c5_13820V3.1	Pp3c5_13820J5.1, Pp3c5_13820, Phypa_149463, Phpat.005G052400, Pp1s297_21V6	Carboxylesterase / Procaine esterase (1 of 26)	32952954	Pp3c5_13820	Pp3c5_13820V3.1.p	PF12695	PTHR23024	KOG1515	3.1.1.1			Mapoly0013s0114.1 Mapoly0013s0116.1	Carboxylesterase / Procaine esterase (1 of 15),alpha/beta hydrolase fold (Abhydrolase_3) (1 of 2)	33012250 33012385	Mapoly0013s0114 Mapoly0013s0116	Mapoly0013s0114.1.p Mapoly0013s0116.1.p	PF00135 PF07859	PTHR23024 PTHR23024	KOG1515 KOG1515	3.1.1.1 3.1.1.1		GO:0016787,GO:0008152
Ceric.36G035000	Ceric.36G035000.1	Ceric.36G035000.1.p	CI	-	~	~	~	-			-	PAC:50569225
Ceric.36G044800	Ceric.36G044800.1	Ceric.36G044800.1.p	CI	-	~	~	~	-	Photosystem II	|Q85BH5|PSBA_ANTAG Photosystem II protein D1 OS=Anthoceros angustus OX=48387 GN=psbA PE=2 SV=1 && PF00124:Photosynthetic reaction centre protein	Photo_RC	PAC:50568302	PF00124	PTHR33149 PTHR33149:SF6	EC:1.10.3.9			GO:0009772 GO:0019684 GO:0045156													LOC_Os10g39880.1	photosynthetic reaction center protein, putative, expressed	33100005	LOC_Os10g39880	LOC_Os10g39880.1	PF00124	PTHR33149,PTHR33149:SF6		1.10.3.9		GO:0045156,GO:0019684,GO:0009772	236852	fgenesh1_pm.C_scaffold_175000021	photosystem II P680 reaction center D1 protein (psbA) (1 of 1)	15412152	236852	236852	PF00124	PTHR33149,PTHR33149:SF4		1.10.3.9	K02703	GO:0045156,GO:0019684,GO:0009772
Ceric.36G045400	Ceric.36G045400.1	Ceric.36G045400.1.p	CI	-	~	~	~	-			-	PAC:50568881
Ceric.36G050900	Ceric.36G050900.1	Ceric.36G050900.1.p	CI	-	~	~	~	-	UBIQUITIN-CONJUGATING ENZYME E2 18-RELATED	|Q9FWT2|UBC16_ARATH Probable ubiquitin-conjugating enzyme E2 16 OS=Arabidopsis thaliana OX=3702 GN=UBC16 PE=2 SV=1 && PF00179:Ubiquitin-conjugating enzyme	UQ_con	PAC:50568899	PF00179	PTHR24067 PTHR24067:SF125	EC:6.3.2.19	KOG0427			AT1G45050.1 AT1G75440.1 AT4G36410.1 AT5G42990.1	ATUBC2-1, UBC15 UBC16 UBC17 UBC18	Ubiquitin-conjugating enzyme family protein,ubiquitin-conjugating enzyme 16,ubiquitin-conjugating enzyme 17,ubiquitin-conjugating enzyme 18	19649581 19652469 19648214 19669298	AT1G45050 AT1G75440 AT4G36410 AT5G42990	AT1G45050.1 AT1G75440.1 AT4G36410.1 AT5G42990.1	PF00179 PF00179 PF00179 PF00179	PTHR24067,PTHR24067:SF125 PTHR24067,PTHR24067:SF155 PTHR24067,PTHR24067:SF155 PTHR24067,PTHR24067:SF125	KOG0427 KOG0427 KOG0427 KOG0427	6.3.2.19 6.3.2.19 6.3.2.19 6.3.2.19	K10688 K10688 K10688 K10688		LOC_Os03g47770.1, LOC_Os12g44000.1	ubiquitin-conjugating enzyme E2 W, putative, expressed,ubiquitin-conjugating enzyme E2 W, putative, expressed	33133521 33152594	LOC_Os03g47770, LOC_Os12g44000	LOC_Os03g47770.1, LOC_Os12g44000.1	PF00179 PF05743	PTHR24067,PTHR24067:SF125 PTHR24067,PTHR24067:SF125	KOG0427 KOG0427	6.3.2.19 6.3.2.19	K10688 K10688	GO:0015031,GO:0006464													Pp3c15_170V3.1 Pp3c17_2700V3.1	Pp3c15_170V1.1, Pp1s211_21V6.1, Pp3c15_170P2.1, Pp3c15_170P2.2, Pp3c15_170, Phypa_221296, Pp1s211_21V6, Phpat.015G001100 Pp3c17_2700V1.1, Pp3c17_2700P2.1, Pp1s193_49V6.1, Pp3c17_2700, Pp1s193_49V6, Phypa_90138, Phpat.017G010300	ubiquitin-conjugating enzyme E2 W (UBE2W, UBC16) (1 of 1),UBIQUITIN-CONJUGATING ENZYME E2 16-RELATED (1 of 1)	32926888 32905902	Pp3c15_170 Pp3c17_2700	Pp3c15_170V3.1.p Pp3c17_2700V3.1.p	PF00179 PF00179	PTHR24067,PTHR24067:SF125 PTHR24067,PTHR24067:SF155	KOG0427 KOG0427	6.3.2.19 6.3.2.19	K10688		Mapoly0103s0047.1	ubiquitin-conjugating enzyme E2 W (UBE2W, UBC16) (1 of 1)	33013363	Mapoly0103s0047	Mapoly0103s0047.1.p	PF05773	PTHR24067,PTHR24067:SF125	KOG0427	6.3.2.19	K10688	GO:0005515
Ceric.36G053800	Ceric.36G053800.1	Ceric.36G053800.1.p	CI	-	~	~	~	-	LOB DOMAIN-CONTAINING PROTEIN 15	|Q9AT61|LBD13_ARATH LOB domain-containing protein 13 OS=Arabidopsis thaliana OX=3702 GN=LBD13 PE=1 SV=2 && PF03195:Lateral organ boundaries (LOB) domain	-	PAC:50568874	PF03195	PTHR31301 PTHR31301:SF2
Ceric.37G017300	Ceric.37G017300.1	Ceric.37G017300.1.p	CI	-	~	~	~	-	FASCIN // SUBFAMILY NOT NAMED	|B8N151|EXGA_ASPFN Probable glucan 1,3-beta-glucosidase A OS=Aspergillus flavus (strain ATCC 200026 / FGSC A1120 / NRRL 3357 / JCM 12722 / SRRC 167) OX=332952 GN=exgA PE=3 SV=1 && PF00150:Cellulase (glycosyl hydrolase family 5)	-	PAC:50616130	PF00150	PTHR10551 PTHR10551:SF13	EC:3.2.1.58			GO:0004553 GO:0005975 GO:0007015 GO:0051015													LOC_Os08g37750.1	cellulase, putative, expressed	33105887	LOC_Os08g37750	LOC_Os08g37750.1	PF00150	PTHR10551,PTHR10551:SF9		3.2.1.58		GO:0005975,GO:0004553,GO:0051015,GO:0007015	126827 24801 404183 426582	e_gw1.84.124.1,gw1.84.125.1,fgenesh2_pg.C_scaffold_2000171,fgenesh2_pg.C_scaffold_84000053	FASCIN // SUBFAMILY NOT NAMED (1 of 2),FASCIN // SUBFAMILY NOT NAMED (1 of 2),FASCIN // SUBFAMILY NOT NAMED (1 of 2),FASCIN // SUBFAMILY NOT NAMED (1 of 2)	15412943 15421364 15407877 15408907	126827 24801 404183 426582	126827 24801 404183 426582	PF06268,PF00150 PF00150 PF06268,PF00150 PF00150	PTHR10551,PTHR10551:SF12 PTHR10551,PTHR10551:SF13 PTHR10551,PTHR10551:SF13 PTHR10551,PTHR10551:SF12		3.2.1.58 3.2.1.58 3.2.1.58 3.2.1.58		GO:0051015,GO:0030674,GO:0005975,GO:0004553,GO:0007015 GO:0005975,GO:0004553,GO:0051015,GO:0007015 GO:0051015,GO:0030674,GO:0005975,GO:0004553,GO:0007015 GO:0005975,GO:0004553,GO:0051015,GO:0007015	Pp3c11_9800V3.1 Pp3c2_32790V3.1	Pp3c11_9800J4.1, Pp3c11_9800 Pp3c2_32790J5.1, Pp3c2_32790, Phypa_149771, Phpat.002G136800, Pp1s304_43V6	FASCIN // SUBFAMILY NOT NAMED (1 of 1),FASCIN // SUBFAMILY NOT NAMED (1 of 1)	32957328 32935922	Pp3c11_9800 Pp3c2_32790	Pp3c11_9800V3.1.p Pp3c2_32790V3.1.p	PF00150 PF00150	PTHR10551,PTHR10551:SF13 PTHR10551,PTHR10551:SF12		3.2.1.58 3.2.1.58		GO:0005975,GO:0004553,GO:0051015,GO:0007015 GO:0005975,GO:0004553,GO:0051015,GO:0007015
Ceric.37G018400	Ceric.37G018400.1	Ceric.37G018400.1.p	CI	-	~	~	~	-			-	PAC:50616934
Ceric.37G024000	Ceric.37G024000.1	Ceric.37G024000.1.p	CI	-	~	~	~	-	PHOSPHOINOSITIDE PHOSPHATASE SAC1	|Q94A27|SAC2_ARATH Phosphoinositide phosphatase SAC2 OS=Arabidopsis thaliana OX=3702 GN=SAC2 PE=2 SV=1 && PF02383:SacI homology domain	-	PAC:50616923	PF02383	PTHR11200 PTHR11200:SF136				GO:0042578	AT1G17340.1 AT3G14205.1 AT3G43220.1 AT5G20840.1		Phosphoinositide phosphatase family protein,Phosphoinositide phosphatase family protein,Phosphoinositide phosphatase family protein,Phosphoinositide phosphatase family protein	19654662 19663952 19659586 19665916	AT1G17340 AT3G14205 AT3G43220 AT5G20840	AT1G17340.1 AT3G14205.1 AT3G43220.1 AT5G20840.1	PF02383 PF02383 PF02383 PF02383	PTHR11200,PTHR11200:SF122 PTHR11200,PTHR11200:SF122 PTHR11200,PTHR11200:SF122 PTHR11200,PTHR11200:SF122	KOG1889 KOG1889			GO:0042578,GO:0036092,GO:0007033 GO:0042578,GO:0036092,GO:0007033 GO:0042578,GO:0036092,GO:0007033 GO:0042578,GO:0036092,GO:0007033	LOC_Os02g54150.1, LOC_Os03g08430.1, LOC_Os06g09540.1, LOC_Os10g25180.1	SAC domain containing protein, putative, expressed,SAC domain containing protein, putative, expressed,SAC domain containing protein, putative, expressed,phosphoinositide phosphatase family protein, putative, expressed	33135599 33127748 33147970 33101494	LOC_Os02g54150, LOC_Os03g08430, LOC_Os06g09540, LOC_Os10g25180	LOC_Os02g54150.1, LOC_Os03g08430.1, LOC_Os06g09540.1, LOC_Os10g25180.1	PF02383 PF02383 PF02383	PTHR11200,PTHR11200:SF155 PTHR11200,PTHR11200:SF122 PTHR11200,PTHR11200:SF131 PTHR11200,PTHR11200:SF122				GO:0042578 GO:0042578,GO:0036092,GO:0007033 GO:0042578 GO:0042578,GO:0036092,GO:0007033	235946	fgenesh1_pm.C_scaffold_104000006	PHOSPHOINOSITIDE PHOSPHATASE SAC1 (1 of 1)	15409976	235946	235946	PF02383	PTHR11200,PTHR11200:SF136	KOG1889			GO:0042578	Pp3c15_20440V3.1 Pp3c15_2850V3.1 Pp3c25_8050V3.1 Pp3c25_8060V3.1 Pp3c5_9070V3.1	Pp3c15_20440V1.1, Pp3c15_20440P2.4, Pp3c15_20440P2.1, Pp1s224_53V6.1, Pp3c15_20440, Phpat.015G075300, Pp1s224_53V6, Phypa_145180 Pp3c15_2850J5.1, Pp3c15_2850, Pp1s124_113V6, Phypa_188826, Phpat.015G010400 Pp3c25_8050P2.1, Pp1s50_184V6.1, Pp3c25_8050P2.5, Pp3c25_8050V1.1 Pp3c25_8060J5.1 Pp3c5_9070J5.1, Pp3c5_9070, Pp1s64_105V6, Phpat.005G034300, Phypa_127285	PHOSPHOINOSITIDE PHOSPHATASE SAC1 (1 of 5),PHOSPHOINOSITIDE PHOSPHATASE SAC1 (1 of 5),PHOSPHOINOSITIDE PHOSPHATASE SAC1 (1 of 5),PHOSPHOINOSITIDE PHOSPHATASE SAC1 (1 of 5),Putative phosphoinositide phosphatase (1 of 1)	32928957 32927262 32979929 32980174 32952983	Pp3c15_20440 Pp3c15_2850 Pp3c25_8050 Pp3c25_8060 Pp3c5_9070	Pp3c15_20440V3.1.p Pp3c15_2850V3.1.p Pp3c25_8050V3.1.p Pp3c25_8060V3.1.p Pp3c5_9070V3.1.p	PF02383 PF02383 PF02383 PF02383 PF02383	PTHR11200,PTHR11200:SF136 PTHR11200,PTHR11200:SF136 PTHR11200,PTHR11200:SF136 PTHR11200,PTHR11200:SF136 PTHR11200,PTHR11200:SF136	KOG1889			GO:0042578 GO:0042578 GO:0042578 GO:0042578 GO:0042578	Mapoly0001s0261.1	PHOSPHOINOSITIDE PHOSPHATASE SAC1 (1 of 1)	33020441	Mapoly0001s0261	Mapoly0001s0261.1.p	PF02383	PTHR11200,PTHR11200:SF136				GO:0042578
Ceric.37G027300	Ceric.37G027300.1	Ceric.37G027300.1.p	CI	-	~	~	~	-	Pectate lyase superfamily protein (Pectate_lyase_3)	|A7PZL3|PGLR_VITVI Probable polygalacturonase OS=Vitis vinifera OX=29760 GN=GSVIVT00026920001 PE=1 SV=1 && PF00295:Glycosyl hydrolases family 28	-	PAC:50616296	PF12708	PTHR31339 PTHR31339:SF9					AT3G06770.2 AT3G16850.1 AT3G62110.1 AT5G49215.1		Pectin lyase-like superfamily protein,Pectin lyase-like superfamily protein,Pectin lyase-like superfamily protein,Pectin lyase-like superfamily protein	19658670 19660978 19660795 19672508	AT3G06770 AT3G16850 AT3G62110 AT5G49215	AT3G06770.2 AT3G16850.1 AT3G62110.1 AT5G49215.1	PF12708 PF12708 PF12708 PF12708	PTHR31339,PTHR31339:SF15 PTHR31339,PTHR31339:SF15 PTHR31339,PTHR31339:SF9 PTHR31339,PTHR31339:SF15					LOC_Os03g61800.2, LOC_Os07g14160.1, LOC_Os11g43750.1, LOC_Os12g36810.1	polygalacturonase, putative, expressed,polygalacturonase, putative, expressed,polygalacturonase, putative, expressed,polygalacturonase, putative, expressed	33131085 33116547 33160330 33151038	LOC_Os03g61800, LOC_Os07g14160, LOC_Os11g43750, LOC_Os12g36810	LOC_Os03g61800.2, LOC_Os07g14160.1, LOC_Os11g43750.1, LOC_Os12g36810.1	PF12708 PF12708 PF12708 PF12708	PTHR31339,PTHR31339:SF19 PTHR31339,PTHR31339:SF19 PTHR31339,PTHR31339:SF5 PTHR31339,PTHR31339:SF11					124011 33152	e_gw1.73.253.1,gw1.0.1226.1	Pectate lyase superfamily protein (Pectate_lyase_3) (1 of 8),Pectate lyase superfamily protein (Pectate_lyase_3) (1 of 8)	15423137 15420549	124011 33152	124011 33152	PF12708 PF12708	PTHR31339,PTHR31339:SF9 PTHR31339,PTHR31339:SF9					Pp3c23_13240V3.1 Pp3c24_2470V3.1	Pp3c23_13240P2.3, Pp1s294_11V6.1, Pp3c23_13240P2.1, Pp3c23_13240V1.1, Pp3c23_13240, Pp1s294_11V6, Phpat.023G044500, Phypa_149319 Pp3c24_2470P2.1, Pp3c24_2470V1.1, Pp1s18_221V6.1, Pp3c24_2470, Phypa_22776, Pp1s18_221V6, Phpat.024G007900	Pectate lyase superfamily protein (Pectate_lyase_3) (1 of 9),Pectate lyase superfamily protein (Pectate_lyase_3) (1 of 9)	32949325 32909894	Pp3c23_13240 Pp3c24_2470	Pp3c23_13240V3.1.p Pp3c24_2470V3.1.p	PF12708 PF12708	PTHR31339,PTHR31339:SF9 PTHR31339,PTHR31339:SF9					Mapoly0009s0072.1	Pectate lyase superfamily protein (Pectate_lyase_3) (1 of 2)	33017182	Mapoly0009s0072	Mapoly0009s0072.1.p	PF12708	PTHR31339,PTHR31339:SF9
Ceric.37G052700	Ceric.37G052700.1	Ceric.37G052700.1.p	CI	-	~	~	~	-	MADS-box transcription enhancer factor 2, invertebrate (MEF2N)	|Q9LM46|AG104_ARATH Agamous-like MADS-box protein AGL104 OS=Arabidopsis thaliana OX=3702 GN=AGL104 PE=1 SV=1 && PF00319:SRF-type transcription factor (DNA-binding and dimerisation domain)	SRF-TF	PAC:50616534	PF00319	PTHR11945 PTHR11945:SF154		KOG0014	K09263	GO:0003677 GO:0003700 GO:0005634 GO:0006355 GO:0046983	AT1G22130.1 AT1G77950.1 AT1G77980.1	AGL104 AGL67 AGL66	AGAMOUS-like 104,AGAMOUS-like 67,AGAMOUS-like 66	19651829 19656697 19650219	AT1G22130 AT1G77950 AT1G77980	AT1G22130.1 AT1G77950.1 AT1G77980.1	PF00319 PF00319 PF00319	PTHR11945,PTHR11945:SF154 PTHR11945,PTHR11945:SF154 PTHR11945,PTHR11945:SF154	KOG0014 KOG0014 KOG0014			GO:0046983,GO:0003677 GO:0046983,GO:0003677 GO:0046983,GO:0003677	LOC_Os06g11970.1, LOC_Os08g38590.1	OsMADS63 - MADS-box family gene with MIKC* type-box, expressed,OsMADS62 - MADS-box family gene with MIKC* type-box, expressed	33144614 33102888	LOC_Os06g11970, LOC_Os08g38590	LOC_Os06g11970.1, LOC_Os08g38590.1	PF00319 PF00319	PTHR11945,PTHR11945:SF200 PTHR11945,PTHR11945:SF154	KOG0014			GO:0046983,GO:0003677 GO:0046983,GO:0003677	113962 79393	e_gw1.47.54.1,e_gw1.3.1635.1	F2E2.20-RELATED (1 of 1),MADS BOX PROTEIN (1 of 16)	15420129 15401484	113962 79393	113962 79393	PF00319 PF00319	PTHR11945,PTHR11945:SF154 PTHR11945				GO:0046983,GO:0003677 GO:0046983,GO:0003677	Pp3c1_39760V3.1 Pp3c1_39780V3.1 Pp3c12_22890V3.1 Pp3c14_22180V3.1 Pp3c17_13070V3.1 Pp3c3_31770V3.1 Pp3c3_31810V3.1 Pp3c4_3820V3.1 Pp3c8_6890V3.1 Pp3c8_6920V3.1 Pp3c9_1370V3.1	Pp3c1_39760J5.1, Pp3c1_39760, Phpat.001G158400, Pp1s163_69V6 Pp3c1_39780P2.2, Pp3c1_39780V1.1, Pp1s163_73V6.1, Pp3c1_39780P2.1, Pp3c1_39780, Pp1s163_73V6, Phpat.001G158500 Pp3c12_22890P2.2, Pp1s118_161V6.1, Pp3c12_22890P2.1, Pp3c12_22890V1.1, Pp3c12_22890, Pp1s118_161V6, Phypa_166549, Phpat.012G080000 Pp3c14_22180V1.1, Pp3c14_22180P2.14, Pp1s34_373V6.1, Pp3c14_22180P2.1, Pp3c14_22180, Phypa_179228, Pp1s34_373V6, Phpat.014G086000 Pp1s313_41V6.1, Pp3c17_13070P2.1, Pp3c17_13070V1.1, Pp3c17_13070, Phpat.017G043700, Pp1s313_41V6 Pp3c3_31770J5.1, Pp3c3_31770, Phypa_109826, Pp1s55_280V6, Phpat.003G124300 Pp3c3_31810J5.1, Pp3c3_31810, Pp1s55_284V6, Phpat.003G124400, Phypa_125581 Pp3c4_3820J4.1, Pp3c4_3820, Phpat.004G013900, Phypa_148211, Pp1s273_51V6 Pp3c8_6890J4.1, Pp3c8_6890, Phypa_104526, Phpat.008G025800, Pp1s8_95V6 Pp3c8_6920J5.1, Pp3c8_6920, Phypa_202186, Pp1s8_101V6, Phpat.008G025900 Pp3c9_1370P2.4, Pp3c9_1370V1.1, Pp3c9_1370P2.1, Pp1s90_121V6.1, Pp1s90_121V6.2, Pp3c9_1370, Phypa_186168, Pp1s90_121V6	MADS-box transcription factor, other eukaryote (K09265) (1 of 2),F2E2.20-RELATED (1 of 12),F2E2.20-RELATED (1 of 12),MADS-box transcription enhancer factor 2D (MEF2D) (1 of 1),F2E2.20-RELATED (1 of 12),MADS-box transcription factor, other eukaryote (K09265) (1 of 2),F2E2.20-RELATED (1 of 12),F2E2.20-RELATED (1 of 12),F2E2.20-RELATED (1 of 12),F2E2.20-RELATED (1 of 12),F2E2.20-RELATED (1 of 12)	32967315 32969851 32972793 32960620 32907963 32942260 32942372 32920459 32964827 32966076 32912179	Pp3c1_39760 Pp3c1_39780 Pp3c12_22890 Pp3c14_22180 Pp3c17_13070 Pp3c3_31770 Pp3c3_31810 Pp3c4_3820 Pp3c8_6890 Pp3c8_6920 Pp3c9_1370	Pp3c1_39760V3.1.p Pp3c1_39780V3.1.p Pp3c12_22890V3.1.p Pp3c14_22180V3.1.p Pp3c17_13070V3.1.p Pp3c3_31770V3.1.p Pp3c3_31810V3.1.p Pp3c4_3820V3.1.p Pp3c8_6890V3.1.p Pp3c8_6920V3.1.p Pp3c9_1370V3.1.p	PF00319 PF00319 PF00319 PF00319 PF00319 PF00319 PF00319 PF00319 PF00319 PF00319 PF00319	PTHR11945,PTHR11945:SF154 PTHR11945,PTHR11945:SF154 PTHR11945,PTHR11945:SF154 PTHR11945,PTHR11945:SF154 PTHR11945,PTHR11945:SF154 PTHR11945,PTHR11945:SF154 PTHR11945,PTHR11945:SF154 PTHR11945,PTHR11945:SF154 PTHR11945,PTHR11945:SF154 PTHR11945,PTHR11945:SF154 PTHR11945,PTHR11945:SF154	KOG0014 KOG0014 KOG0014 KOG0014 KOG0014 KOG0014 KOG0014 KOG0014 KOG0014 KOG0014 KOG0014		K09265 K09262 K09265	GO:0046983,GO:0003677 GO:0046983,GO:0003677 GO:0046983,GO:0003677 GO:0046983,GO:0003677 GO:0046983,GO:0003677 GO:0046983,GO:0003677 GO:0046983,GO:0003677 GO:0046983,GO:0003677 GO:0046983,GO:0003677 GO:0046983,GO:0003677 GO:0046983,GO:0003677	Mapoly0174s0011.1	F2E2.20-RELATED (1 of 1)	33006397	Mapoly0174s0011	Mapoly0174s0011.1.p	PF00319	PTHR11945,PTHR11945:SF154	KOG0014			GO:0046983,GO:0003677
Ceric.38G008400	Ceric.38G008400.1	Ceric.38G008400.1.p	CI	-	~	~	~	-	Plastoquinol--plastocyanin reductase / Cytochrome b6f complex	|Q85FJ3|CYB6_ADICA Cytochrome b6 OS=Adiantum capillus-veneris OX=13818 GN=petB PE=2 SV=2 && PF00033:Cytochrome b/b6/petB	-	PAC:50579337	PF00033	PTHR19271 PTHR19271:SF8	EC:1.10.9.1	KOG4663		GO:0009055 GO:0016020 GO:0016491 GO:0022904																								137714	e_gw1.175.176.1	cytochrome b6 (petB) (1 of 1)	15422124	137714	137714	PF13631	PTHR19271,PTHR19271:SF8	KOG4663	1.10.9.1	K02635	GO:0016491,GO:0016020,GO:0009055	Pp3c21_5650V3.1	Pp3c21_5650J4.1, Pp3c21_5650	cytochrome b6 (petB) (1 of 1)	32916111	Pp3c21_5650	Pp3c21_5650V3.1.p	PF00033,PF00421	PTHR19271,PTHR19271:SF8	KOG4663	1.10.9.1	K02635	GO:0022904,GO:0016020,GO:0019684,GO:0016168,GO:0009767,GO:0009521	Mapoly1555s0001.1	cytochrome b6 (petB) (1 of 1)	33003141	Mapoly1555s0001	Mapoly1555s0001.1.p	PF13631	PTHR19271,PTHR19271:SF8		1.10.9.1	K02635	GO:0016491,GO:0016020,GO:0009055
Ceric.38G017400	Ceric.38G017400.1	Ceric.38G017400.1.p	CI	-	~	~	~	-			-	PAC:50579483
Ceric.38G033000	Ceric.38G033000.1	Ceric.38G033000.1.p	CI	-	~	~	~	-		|F4JI46|RGAP2_ARATH Rho GTPase-activating protein 2 OS=Arabidopsis thaliana OX=3702 GN=ROPGAP2 PE=1 SV=1 && -	-	PAC:50579771
Ceric.38G038600	Ceric.38G038600.1	Ceric.38G038600.1.p	CI	-	~	~	~	-	Vacuolar sorting protein/ubiquitin receptor VPS23	|Q9LHG8|ELC_ARATH Protein ELC OS=Arabidopsis thaliana OX=3702 GN=ELC PE=1 SV=1 && PF05743:UEV domain|PF09454:Vps23 core domain	-	PAC:50579331	PF05743 PF09454	PTHR23306 PTHR23306:SF3		KOG2391		GO:0006464 GO:0015031	AT2G38830.1 AT3G12400.1 AT5G13860.1	ATELC, ELC ELC-Like	Ubiquitin-conjugating enzyme/RWD-like protein,Ubiquitin-conjugating enzyme/RWD-like protein,ELCH-like	19641951 19663128 19665635	AT2G38830 AT3G12400 AT5G13860	AT2G38830.1 AT3G12400.1 AT5G13860.1	PF09454,PF05743 PF09454,PF05743 PF09454,PF05743	PTHR23306,PTHR23306:SF19 PTHR23306,PTHR23306:SF3 PTHR23306,PTHR23306:SF3	KOG2391 KOG2391 KOG2391		K12183 K12183 K12183	GO:0015031,GO:0006464 GO:0015031,GO:0006464 GO:0015031,GO:0006464	LOC_Os02g58640.1	tumor susceptibility gene 101, putative, expressed	33136996	LOC_Os02g58640	LOC_Os02g58640.1	PF09454,PF05743	PTHR23306,PTHR23306:SF3	KOG2391		K12183	GO:0015031,GO:0006464	129226	e_gw1.93.206.1	ESCRT-I complex subunit TSG101 (TSG101, STP22, VPS23) (1 of 1)	15417108	129226	129226	PF09454,PF05743	PTHR23306,PTHR23306:SF3	KOG2391		K12183	GO:0015031,GO:0006464	Pp3c16_2240V3.1 Pp3c27_3040V3.1	Pp3c16_2240P2.1, Pp3c16_2240P2.2, Pp1s242_76V6.1, Pp3c16_2240V1.1, Pp3c16_2240, Phpat.016G008500, Pp1s242_76V6, Phypa_170379 Pp3c27_3040P2.1, Pp3c27_3040P2.2, Pp3c27_3040V1.1, Pp3c27_3040, Pp1s54_243V6, Phpat.027G013200, Phypa_182103	ESCRT-I complex subunit TSG101 (TSG101, STP22, VPS23) (1 of 2),ESCRT-I complex subunit TSG101 (TSG101, STP22, VPS23) (1 of 2)	32985121 32951357	Pp3c16_2240 Pp3c27_3040	Pp3c16_2240V3.1.p Pp3c27_3040V3.1.p	PF09454,PF05743 PF09454,PF05743	PTHR23306,PTHR23306:SF3 PTHR23306,PTHR23306:SF3	KOG2391 KOG2391		K12183 K12183	GO:0015031,GO:0006464 GO:0015031,GO:0006464	Mapoly0030s0083.1 Mapoly0055s0078.1	ESCRT-I complex subunit TSG101 (TSG101, STP22, VPS23) (1 of 1),TUMOR SUSCEPTIBILITY GENE 101 PROTEIN-RELATED (1 of 2)	33006902 33010611	Mapoly0030s0083 Mapoly0055s0078	Mapoly0030s0083.1.p Mapoly0055s0078.1.p	PF09454,PF05743 PF09454,PF05743	PTHR23306,PTHR23306:SF3 PTHR23306,PTHR23306:SF3	KOG2391 KOG2391		K12183	GO:0015031,GO:0006464 GO:0015031,GO:0006464
Ceric.38G039500	Ceric.38G039500.1	Ceric.38G039500.1.p	CI	-	~	~	~	-	Putative serine/threonine protein kinase	|Q9LT38|UNCL_ARATH Serine/threonine-protein kinase UCNL OS=Arabidopsis thaliana OX=3702 GN=UCNL PE=2 SV=1 && PF00069:Protein kinase domain	Pkinase	PAC:50580272	PF00069	PTHR24351	EC:2.7.11.1	KOG0610		GO:0004672 GO:0004713 GO:0005524 GO:0006468	AT1G51170.1 AT3G20830.1		Protein kinase superfamily protein,AGC (cAMP-dependent, cGMP-dependent and protein kinase C) kinase family protein	19653336 19664367	AT1G51170 AT3G20830	AT1G51170.1 AT3G20830.1	PF07714,PF00069 PF07714,PF00069	PTHR24351,PTHR24351:SF107 PTHR24351,PTHR24351:SF107		2.7.11.1 2.7.11.1		GO:0006468,GO:0004672,GO:0005524 GO:0006468,GO:0004672,GO:0005524	LOC_Os08g39460.1, LOC_Os09g31210.1	AGC_PVPK_like_CDK8.2 - ACG kinases include homologs to PKA, PKG and PKC, expressed,AGC_PVPK_like_CDK8.1 - ACG kinases include homologs to PKA, PKG and PKC, expressed	33105488 33141436	LOC_Os08g39460, LOC_Os09g31210	LOC_Os08g39460.1, LOC_Os09g31210.1	PF00069 PF00069	PTHR24351,PTHR24351:SF109 PTHR24351,PTHR24351:SF107	KOG0610 KOG0610	2.7.11.1 2.7.11.1		GO:0006468,GO:0005524,GO:0004672 GO:0006468,GO:0005524,GO:0004672	102667 22946	e_gw1.26.539.1,gw1.47.196.1	Putative serine/threonine protein kinase (1 of 4),Putative serine/threonine protein kinase (1 of 4)	15407595 15416465	102667 22946	102667 22946	PF07714,PF00069 PF07714,PF00069	PTHR24351 PTHR24351	KOG0610 KOG0610	2.7.11.1 2.7.11.1		GO:0006468,GO:0004672,GO:0005524 GO:0006468,GO:0004672,GO:0005524													Mapoly0060s0068.1	Putative serine/threonine protein kinase (1 of 2)	33018364	Mapoly0060s0068	Mapoly0060s0068.1.p	PF07714,PF00069	PTHR24351	KOG0610	2.7.11.1		GO:0006468,GO:0004672,GO:0005524
Ceric.38G065700	Ceric.38G065700.1	Ceric.38G065700.1.p	CI	-	~	~	~	-	Protein kinase domain (Pkinase) // Legume lectin domain (Lectin_legB)	|Q9M2S4|LRKS4_ARATH L-type lectin-domain containing receptor kinase S.4 OS=Arabidopsis thaliana OX=3702 GN=LECRKS4 PE=2 SV=1 && PF00139:Legume lectin domain|PF00069:Protein kinase domain	Pkinase	PAC:50579488	PF00069 PF00139	PTHR27007	EC:2.7.11.1	KOG1187		GO:0004672 GO:0004713 GO:0005524 GO:0006468 GO:0030246
Ceric.38G067900	Ceric.38G067900.1	Ceric.38G067900.1.p	CI	-	~	~	~	-			-	PAC:50579499		PTHR33476					AT4G31805.1 AT5G10890.1		WRKY family transcription factor,myosin heavy chain-related	19649064 19670546	AT4G31805 AT5G10890	AT4G31805.1 AT5G10890.1		PTHR33476,PTHR33476:SF6 PTHR33476,PTHR33476:SF6					LOC_Os01g53850.1, LOC_Os02g08470.1, LOC_Os02g55190.1, LOC_Os06g08520.1, LOC_Os06g43990.1	hypothetical protein,expressed protein,expressed protein,transposon protein, putative, unclassified, expressed,expressed protein	33126756 33135693 33138734 33148128 33145665	LOC_Os01g53850, LOC_Os02g08470, LOC_Os02g55190, LOC_Os06g08520, LOC_Os06g43990	LOC_Os01g53850.1, LOC_Os02g08470.1, LOC_Os02g55190.1, LOC_Os06g08520.1, LOC_Os06g43990.1		PTHR33476,PTHR33476:SF1 PTHR33476,PTHR33476:SF3 PTHR33476,PTHR33476:SF2 PTHR33476,PTHR33476:SF6					410710	fgenesh2_pg.C_scaffold_13000208		15407804	410710	410710		PTHR33476
Ceric.39G011300	Ceric.39G011300.1	Ceric.39G011300.1.p	CI	-	~	~	~	-			-	PAC:50582980
Ceric.39G011400	Ceric.39G011400.1	Ceric.39G011400.1.p	CI	-	~	~	~	-			-	PAC:50583417
Ceric.39G029900	Ceric.39G029900.1	Ceric.39G029900.1.p	CI	-	~	~	~	-	SERINE/THREONINE-PROTEIN KINASE RIO // SUBFAMILY NOT NAMED	|Q943I6|STOP1_ORYSJ Zinc finger protein STOP1 homolog OS=Oryza sativa subsp. japonica OX=39947 GN=Os01g0871200 PE=2 SV=1 && -	-	PAC:50583573		PTHR10593 PTHR10593:SF27				GO:0046872
Ceric.39G030400	Ceric.39G030400.1	Ceric.39G030400.1.p	CI	-	~	~	~	-	RETINALDEHYDE BINDING PROTEIN-RELATED // SUBFAMILY NOT NAMED	|P53844|PDR17_YEAST Phosphatidylinositol transfer protein PDR17 OS=Saccharomyces cerevisiae (strain ATCC 204508 / S288c) OX=559292 GN=PDR17 PE=1 SV=1 && PF00650:CRAL/TRIO domain|PF03765:CRAL/TRIO, N-terminal domain	CRAL_TRIO_N	PAC:50583250	PF00650 PF03765	PTHR10174 PTHR10174:SF149		KOG1470																										111930 412840	e_gw1.43.506.1,fgenesh2_pg.C_scaffold_19000062	RETINALDEHYDE BINDING PROTEIN-RELATED // SUBFAMILY NOT NAMED (1 of 2),RETINALDEHYDE BINDING PROTEIN-RELATED // SUBFAMILY NOT NAMED (1 of 2)	15414283 15414703	111930 412840	111930 412840	PF13716,PF03765 PF03765,PF00650	PTHR10174,PTHR10174:SF149 PTHR10174,PTHR10174:SF149	KOG1470 KOG1470				Pp3c13_20180V3.1 Pp3c27_4100V3.1 Pp3c3_26700V3.1 Pp3c6_12580V3.1	Pp3c13_20180V1.1, Pp3c13_20180P2.1, Pp1s223_56V6.1, Pp3c13_20180, Phpat.013G068800, Pp1s223_56V6, Phypa_194733 Pp1s54_72V6.2, Pp3c27_4100V1.1, Pp3c27_4100P2.4, Pp1s54_72V6.4, Pp1s54_72V6.3, Pp1s54_72V6.1, Pp3c27_4100P2.1, Pp3c27_4100, Pp1s54_72V6, Phpat.027G017800, Phypa_209400 Pp3c3_26700P2.2, Pp3c3_26700P2.1, Pp1s351_14V6.2, Pp1s351_14V6.1, Pp3c3_26700V1.1, Pp3c3_26700, Phypa_34277, Phpat.003G105400, Pp1s351_14V6 Pp3c6_12580P2.8, Pp3c6_12580V1.1, Pp3c6_12580P2.1, Pp1s177_19V6.1, Pp1s177_19V6.2, Pp3c6_12580, Pp1s177_19V6, Phpat.006G045800, Phypa_110250	RETINALDEHYDE BINDING PROTEIN-RELATED // SUBFAMILY NOT NAMED (1 of 4),RETINALDEHYDE BINDING PROTEIN-RELATED // SUBFAMILY NOT NAMED (1 of 4),RETINALDEHYDE BINDING PROTEIN-RELATED // SUBFAMILY NOT NAMED (1 of 4),RETINALDEHYDE BINDING PROTEIN-RELATED // SUBFAMILY NOT NAMED (1 of 4)	32930991 32952121 32943034 32976299	Pp3c13_20180 Pp3c27_4100 Pp3c3_26700 Pp3c6_12580	Pp3c13_20180V3.1.p Pp3c27_4100V3.1.p Pp3c3_26700V3.1.p Pp3c6_12580V3.1.p	PF13716,PF03765 PF13716,PF03765 PF13716,PF03765 PF13716,PF03765	PTHR10174,PTHR10174:SF149 PTHR10174,PTHR10174:SF149 PTHR10174,PTHR10174:SF149 PTHR10174,PTHR10174:SF149	KOG1470 KOG1470 KOG1470 KOG1470				Mapoly0033s0132.1	RETINALDEHYDE BINDING PROTEIN-RELATED // SUBFAMILY NOT NAMED (1 of 1)	33003833	Mapoly0033s0132	Mapoly0033s0132.1.p	PF03765,PF00650	PTHR10174,PTHR10174:SF149	KOG1470
Ceric.39G031000	Ceric.39G031000.1	Ceric.39G031000.1.p	CI	-	~	~	~	-	Nepenthesin / Nepenthes aspartic proteinase	|Q766C3|NEP1_NEPGR Aspartic proteinase nepenthesin-1 OS=Nepenthes gracilis OX=150966 GN=nep1 PE=1 SV=1 && PF14541:Xylanase inhibitor C-terminal|PF14543:Xylanase inhibitor N-terminal	-	PAC:50582634	PF14543	PTHR13683	EC:3.4.23.12	KOG1339		GO:0004190 GO:0006508													LOC_Os01g52190.1	aspartic proteinase nepenthesin precursor, putative, expressed	33124547	LOC_Os01g52190	LOC_Os01g52190.1	PF00026	PTHR13683,PTHR13683:SF338	KOG1339	3.4.23.12		GO:0006508,GO:0004190	105896	e_gw1.32.380.1	Nepenthesin / Nepenthes aspartic proteinase (1 of 35)	15418077	105896	105896	PF00026	PTHR13683	KOG1339	3.4.23.12		GO:0006508,GO:0004190
Ceric.39G031500	Ceric.39G031500.1	Ceric.39G031500.1.p	CI	-	~	~	~	-	Legume lectin domain (Lectin_legB)	PF00139:Legume lectin domain	-	PAC:50582385	PF00139					GO:0030246
Ceric.39G031700	Ceric.39G031700.1	Ceric.39G031700.1.p	CI	-	~	~	~	-	FAMILY NOT NAMED // GALACTURONOSYLTRANSFERASE 8	|Q9LSG3|GAUT8_ARATH Galacturonosyltransferase 8 OS=Arabidopsis thaliana OX=3702 GN=GAUT8 PE=1 SV=1 && PF01501:Glycosyl transferase family 8	Glyco_transf_8	PAC:50583336	PF01501	PTHR32116 PTHR32116:SF19	EC:2.4.1.43		K13648	GO:0016757 GO:0047262	AT3G02350.1 AT3G25140.1	GAUT9 GAUT8, QUA1	galacturonosyltransferase 9,Nucleotide-diphospho-sugar transferases superfamily protein	19663653 19662582	AT3G02350 AT3G25140	AT3G02350.1 AT3G25140.1	PF01501 PF01501	PTHR32116,PTHR32116:SF31 PTHR32116,PTHR32116:SF19		2.4.1.43 2.4.1.43	K13648 K13648	GO:0016757,GO:0047262 GO:0016757,GO:0047262	LOC_Os02g29530.1	glycosyl transferase 8 domain containing protein, putative, expressed	33140014	LOC_Os02g29530	LOC_Os02g29530.1	PF01501	PTHR32116,PTHR32116:SF19		2.4.1.43	K13648	GO:0016757,GO:0047262	111745	e_gw1.43.402.1	GALACTURONOSYLTRANSFERASE 8 (1 of 1)	15412719	111745	111745	PF01501	PTHR32116,PTHR32116:SF19		2.4.1.43	K13648	GO:0016757,GO:0047262													Mapoly0113s0022.1	GALACTURONOSYLTRANSFERASE 8 (1 of 1)	33005151	Mapoly0113s0022	Mapoly0113s0022.1.p	PF01501	PTHR32116,PTHR32116:SF19		2.4.1.43	K13648	GO:0016757,GO:0047262
Ceric.39G033000	Ceric.39G033000.1	Ceric.39G033000.1.p	CI	-	~	~	~	-			-	PAC:50583119
Ceric.39G048400	Ceric.39G048400.1	Ceric.39G048400.1.p	CI	-	~	~	~	-			-	PAC:50582760
Ceric.39G052600	Ceric.39G052600.1	Ceric.39G052600.1.p	CI	-	~	~	~	-	Peptide exporter, ABC superfamily	|P33527|MRP1_HUMAN Multidrug resistance-associated protein 1 OS=Homo sapiens OX=9606 GN=ABCC1 PE=1 SV=3 && PF00005:ABC transporter|PF00664:ABC transporter transmembrane region	ABC_membrane	PAC:50583469	PF00005 PF00664	PTHR24223	EC:3.6.3.44			GO:0005524 GO:0006810 GO:0016021 GO:0016887 GO:0042626 GO:0055085																								94	gw1.3.5.1	ATP-binding cassette, subfamily C (CFTR/MRP), member 4 (ABCC4) (1 of 1)	15402625	94	94	PF00005,PF00664	PTHR24223		3.6.3.44	K05673	GO:0016887,GO:0005524,GO:0055085,GO:0042626,GO:0016021,GO:0006810	Pp3c16_8800V3.1	Pp3c16_8800J4.1, Pp3c16_8800, Pp1s402_25V6, Phypa_153801, Phpat.016G036000	Xenobiotic-transporting ATPase / Steroid-transporting ATPase (1 of 33)	32985626	Pp3c16_8800	Pp3c16_8800V3.1.p	PF00005,PF00664	PTHR24223		3.6.3.44		GO:0016887,GO:0005524,GO:0055085,GO:0042626,GO:0016021,GO:0006810	Mapoly0171s0004.1	Xenobiotic-transporting ATPase / Steroid-transporting ATPase (1 of 36)	33027811	Mapoly0171s0004	Mapoly0171s0004.1.p	PF00005,PF00664	PTHR24223		3.6.3.44		GO:0016887,GO:0005524,GO:0055085,GO:0042626,GO:0016021,GO:0006810
Ceric.01G087900	Ceric.01G087900.1	Ceric.01G087900.1.p	CJ	~	-	-	~	~			-	PAC:50590577
Ceric.03G048700	Ceric.03G048700.1	Ceric.03G048700.1.p	CJ	~	-	-	~	~	Probable lipid transfer (LTP_2)	PF14368:Probable lipid transfer	-	PAC:50573303	PF14368	PTHR33044 PTHR33044:SF33					AT3G07450.1 AT3G52130.1		Bifunctional inhibitor/lipid-transfer protein/seed storage 2S albumin superfamily protein,Bifunctional inhibitor/lipid-transfer protein/seed storage 2S albumin superfamily protein	19660527 19663431	AT3G07450 AT3G52130	AT3G07450.1 AT3G52130.1	PF14368 PF14368	PTHR33122,PTHR33122:SF1 PTHR33122,PTHR33122:SF1
Ceric.05G018600	Ceric.05G018600.1	Ceric.05G018600.1.p	CJ	~	-	-	~	~	Uncharacterized membrane protein	|Q9ZUA5|VIT1_ARATH Vacuolar iron transporter 1 OS=Arabidopsis thaliana OX=3702 GN=VIT1 PE=1 SV=1 && PF01988:VIT family	DUF125	PAC:50579127	PF01988	PTHR31851 PTHR31851:SF8		KOG4473			AT2G01770.1	ATVIT1, VIT1	vacuolar iron transporter 1	19642412	AT2G01770	AT2G01770.1	PF01988	PTHR31851,PTHR31851:SF9	KOG4473				LOC_Os04g38940.1, LOC_Os09g23300.1	integral membrane protein, putative, expressed,integral membrane protein, putative, expressed	33109187 33142154	LOC_Os04g38940, LOC_Os09g23300	LOC_Os04g38940.1, LOC_Os09g23300.1	PF01988 PF01988	PTHR31851,PTHR31851:SF8 PTHR31851,PTHR31851:SF8	KOG4473 KOG4473				57965	gw1.35.612.1	Uncharacterized membrane protein (1 of 4)	15407994	57965	57965	PF01988	PTHR31851,PTHR31851:SF8	KOG4473				Pp3c2_34540V3.1	Pp3c2_34540J5.1, Pp3c2_34540, Pp1s76_45V6, Phpat.002G141500, Phypa_129414	Uncharacterized membrane protein (1 of 5)	32933158	Pp3c2_34540	Pp3c2_34540V3.1.p	PF01988	PTHR31851,PTHR31851:SF8	KOG4473				Mapoly0116s0023.1	Uncharacterized membrane protein (1 of 3)	33023738	Mapoly0116s0023	Mapoly0116s0023.1.p	PF01988	PTHR31851,PTHR31851:SF8	KOG4473
Ceric.05G033200	Ceric.05G033200.1	Ceric.05G033200.1.p	CJ	~	-	-	~	~	Probable lipid transfer (LTP_2)		-	PAC:50577698	PF14368
Ceric.06G019100	Ceric.06G019100.1	Ceric.06G019100.1.p	CJ	~	-	-	~	~	pectinesterase (E3.1.1.11)	|Q8LPF3|PME68_ARATH Probable pectinesterase 68 OS=Arabidopsis thaliana OX=3702 GN=PME68 PE=2 SV=1 && PF01095:Pectinesterase	-	PAC:50620400	PF01095	PTHR31321	EC:3.1.1.11		K01051	GO:0005618 GO:0030599 GO:0042545	AT5G47500.1		Pectin lyase-like superfamily protein	19670435	AT5G47500	AT5G47500.1	PF01095	PTHR31321,PTHR31321:SF19		3.1.1.11		GO:0042545,GO:0030599,GO:0005618	LOC_Os04g46740.1	pectinesterase, putative, expressed	33109064	LOC_Os04g46740	LOC_Os04g46740.1	PF01095	PTHR31321,PTHR31321:SF19		3.1.1.11		GO:0042545,GO:0030599,GO:0005618	165098	estExt_Genewise1Plus.C_11517	PECTINESTERASE 68-RELATED (1 of 1)	15410544	165098	165098	PF01095	PTHR31321,PTHR31321:SF19		3.1.1.11	K01051	GO:0042545,GO:0030599,GO:0005618	Pp3c8_1440V3.1 Pp3c8_460V3.1	Pp3c8_1440J4.1, Pp3c8_1440, Pp1s35_24V6, Phypa_121141, Phpat.008G005200 Pp3c8_460J4.1, Pp3c8_460, Phypa_150987, Pp1s325_49V6	PECTINESTERASE 68-RELATED (1 of 2),PECTINESTERASE 68-RELATED (1 of 2)	32965451 32966015	Pp3c8_1440 Pp3c8_460	Pp3c8_1440V3.1.p Pp3c8_460V3.1.p	PF01095 PF01095	PTHR31321,PTHR31321:SF19 PTHR31321,PTHR31321:SF19		3.1.1.11 3.1.1.11	K01051 K01051	GO:0042545,GO:0030599,GO:0005618 GO:0042545,GO:0030599,GO:0005618
Ceric.07G002900	Ceric.07G002900.1	Ceric.07G002900.1.p	CJ	~	-	-	~	~	Copper chaperone	|B3H6D0|HIP45_ARATH Heavy metal-associated isoprenylated plant protein 45 OS=Arabidopsis thaliana OX=3702 GN=HIPP45 PE=3 SV=1 && PF00403:Heavy-metal-associated domain	HMA	PAC:50626153	PF00403	PTHR22814		KOG1603		GO:0030001 GO:0046872													LOC_Os08g40130.1	heavy metal-associated domain containing protein, expressed	33106740	LOC_Os08g40130	LOC_Os08g40130.1	PF00403	PTHR22814,PTHR22814:SF125	KOG1603			GO:0046872,GO:0030001	39115	gw1.0.1530.1	COPPER TRANSPORT PROTEIN ATOX1-RELATED (1 of 16)	15415707	39115	39115	PF00403	PTHR22814	KOG1603			GO:0046872,GO:0030001
Ceric.07G082600	Ceric.07G082600.1	Ceric.07G082600.1.p	CJ	~	-	-	~	~	FAMILY NOT NAMED // T24P13.3		-	PAC:50627425		PTHR33133 PTHR33133:SF1					AT1G26650.1 AT1G69430.1		,	19649672 19649283	AT1G26650 AT1G69430	AT1G26650.1 AT1G69430.1		PTHR33133,PTHR33133:SF1 PTHR33133,PTHR33133:SF1					LOC_Os07g40470.1	expressed protein	33114822	LOC_Os07g40470	LOC_Os07g40470.1		PTHR33133,PTHR33133:SF1					82741	e_gw1.5.672.1	T24P13.3 (1 of 1)	15413555	82741	82741		PTHR33133,PTHR33133:SF1					Pp3c12_23480V3.1 Pp3c3_37050V3.1 Pp3c4_4390V3.1 Pp3c8_2830V3.1	Pp3c12_23480J5.1, Pp3c12_23480, Pp1s118_92V6, Phpat.012G083100, Phypa_8836 Pp3c3_37050J3.1, Pp1s96_119V6.1, Pp1s96_118V6.1, Pp3c3_37050V1.1, Pp3c3_37050, Phpat.003G145900 Pp3c4_4390P2.1, Pp3c4_4390V1.1, Pp1s188_12V6.1, Pp3c4_4390, Pp1s188_12V6, Phpat.004G016000 Pp3c8_2830P2.1, Pp3c8_2830V1.1, Pp1s35_166V6.1, Pp3c8_2830, Pp1s35_166V6, Phypa_179347, Phpat.008G012100	T24P13.3 (1 of 4),T24P13.3 (1 of 4),T24P13.3 (1 of 4),T24P13.3 (1 of 4)	32972732 32941217 32921469 32965346	Pp3c12_23480 Pp3c3_37050 Pp3c4_4390 Pp3c8_2830	Pp3c12_23480V3.1.p Pp3c3_37050V3.1.p Pp3c4_4390V3.1.p Pp3c8_2830V3.1.p		PTHR33133,PTHR33133:SF1 PTHR33133,PTHR33133:SF1 PTHR33133,PTHR33133:SF1 PTHR33133,PTHR33133:SF1					Mapoly0036s0082.1	T24P13.3 (1 of 1)	33024213	Mapoly0036s0082	Mapoly0036s0082.1.p		PTHR33133,PTHR33133:SF1
Ceric.09G065100	Ceric.09G065100.1	Ceric.09G065100.1.p	CJ	~	-	-	~	~	FAMILY NOT NAMED // DEHYDRATION-RESPONSIVE ELEMENT-BINDING PROTEIN 2A-RELATED	|A2WL19|DRE2A_ORYSI Dehydration-responsive element-binding protein 2A OS=Oryza sativa subsp. indica OX=39946 GN=DREB2A PE=3 SV=2 && PF00847:AP2 domain	AP2	PAC:50588031	PF00847	PTHR31241 PTHR31241:SF2				GO:0003700 GO:0006355	AT2G38340.1 AT2G40340.1 AT2G40350.1 AT3G11020.1 AT5G05410.1	AtERF48, DREB2C DREB2, DREB2B DREB2, DREB2A	Integrase-type D-binding superfamily protein,Integrase-type D-binding superfamily protein,Integrase-type D-binding superfamily protein,DRE/CRT-binding protein 2B,DRE-binding protein 2A	19640955 19638728 19642965 19663848 19665374	AT2G38340 AT2G40340 AT2G40350 AT3G11020 AT5G05410	AT2G38340.1 AT2G40340.1 AT2G40350.1 AT3G11020.1 AT5G05410.1	PF00847 PF00847 PF00847 PF00847 PF00847	PTHR31241,PTHR31241:SF2 PTHR31241,PTHR31241:SF2 PTHR31241,PTHR31241:SF2 PTHR31241,PTHR31241:SF2 PTHR31241,PTHR31241:SF2			K09286 K09286	GO:0006355,GO:0003700 GO:0006355,GO:0003700 GO:0006355,GO:0003700 GO:0006355,GO:0003700 GO:0006355,GO:0003700	LOC_Os01g07120.1, LOC_Os05g27930.1	AP2 domain containing protein, expressed,AP2 domain containing protein, expressed	33122098 33157114	LOC_Os01g07120, LOC_Os05g27930	LOC_Os01g07120.1, LOC_Os05g27930.1	PF00847 PF00847	PTHR31241,PTHR31241:SF2 PTHR31241,PTHR31241:SF2				GO:0006355,GO:0003700 GO:0006355,GO:0003700	27203	gw1.0.866.1	DEHYDRATION-RESPONSIVE ELEMENT-BINDING PROTEIN 2A-RELATED (1 of 3)	15403275	27203	27203	PF00847	PTHR31241,PTHR31241:SF2				GO:0006355,GO:0003700	Pp3c10_11910V3.1 Pp3c16_17550V3.1 Pp3c5_22280V3.1	Pp3c10_11910J4.1, Pp3c10_11910, Pp1s120_13V6, Phpat.010G046900, Phypa_18841 Pp1s81_44V6.1, Pp3c16_17550P2.1, Pp3c16_17550V1.1, Pp3c16_17550, Phpat.016G072400, Pp1s81_44V6, Phypa_37306 Pp3c5_22280J4.1, Pp3c5_22280, Phypa_27792, Phpat.005G082300, Pp1s23_27V6	DEHYDRATION-RESPONSIVE ELEMENT-BINDING PROTEIN 2A-RELATED (1 of 7),DEHYDRATION-RESPONSIVE ELEMENT-BINDING PROTEIN 2A-RELATED (1 of 7),AP2 domain (AP2) (1 of 150)	32902642 32984091 32953749	Pp3c10_11910 Pp3c16_17550 Pp3c5_22280	Pp3c10_11910V3.1.p Pp3c16_17550V3.1.p Pp3c5_22280V3.1.p	PF00847 PF00847 PF00847	PTHR31241,PTHR31241:SF2 PTHR31241,PTHR31241:SF2 PTHR31241				GO:0006355,GO:0003700 GO:0006355,GO:0003700 GO:0006355,GO:0003700	Mapoly0053s0002.1 Mapoly0090s0001.1 Mapoly0090s0002.1 Mapoly0124s0064.1 Mapoly0293s0001.1	AP2 domain (AP2) (1 of 29),DEHYDRATION-RESPONSIVE ELEMENT-BINDING PROTEIN 2F (1 of 1),DEHYDRATION-RESPONSIVE ELEMENT-BINDING PROTEIN 2D-RELATED (1 of 1),AP2 domain (AP2) (1 of 29),AP2 domain (AP2) (1 of 29)	33015035 33014359 33014360 33012706 33006272	Mapoly0053s0002 Mapoly0090s0001 Mapoly0090s0002 Mapoly0124s0064 Mapoly0293s0001	Mapoly0053s0002.1.p Mapoly0090s0001.1.p Mapoly0090s0002.1.p Mapoly0124s0064.1.p Mapoly0293s0001.1.p	PF00847 PF00847 PF00847 PF00847 PF00847	PTHR31241 PTHR31241,PTHR31241:SF3 PTHR31241,PTHR31241:SF4 PTHR31241 PTHR31241				GO:0006355,GO:0003700 GO:0006355,GO:0003700 GO:0006355,GO:0003700 GO:0006355,GO:0003700 GO:0006355,GO:0003700
Ceric.10G034500	Ceric.10G034500.1	Ceric.10G034500.1.p	CJ	~	-	-	~	~	FAMILY NOT NAMED // EM-LIKE PROTEIN GEA6		-	PAC:50612691	PF00477	PTHR34671 PTHR34671:SF1																																								Pp3c19_17620V3.1	Pp1s172_27V6.1, Pp3c19_17620V1.1, Pp3c19_17620P2.1, Pp3c19_17620		32939931	Pp3c19_17620	Pp3c19_17620V3.1.p							Mapoly0185s0004.1	EM-LIKE PROTEIN GEA6 (1 of 5)	33015969	Mapoly0185s0004	Mapoly0185s0004.1.p	PF00477	PTHR34671,PTHR34671:SF1
Ceric.10G041800	Ceric.10G041800.1	Ceric.10G041800.1.p	CJ	~	-	-	~	~	Chibby family (Chibby)	PF14645:Chibby family	-	PAC:50612422	PF14645																													415304	fgenesh2_pg.C_scaffold_26000234	Chibby family (Chibby) (1 of 3)	15419431	415304	415304	PF14645						Pp3c1_13140V3.1	Pp3c1_13140J4.1, Pp3c1_13140, Pp1s86_159V6	Chibby family (Chibby) (1 of 1)	32969069	Pp3c1_13140	Pp3c1_13140V3.1.p	PF14645						Mapoly0016s0047.1	Chibby family (Chibby) (1 of 1)	33027198	Mapoly0016s0047	Mapoly0016s0047.1.p	PF14645
Ceric.11G065900	Ceric.11G065900.1	Ceric.11G065900.1.p	CJ	~	-	-	~	~	Plant PEC family metallothionein (Metallothio_PEC)		-	PAC:50596159	PF02068					GO:0008270
Ceric.11G091000	Ceric.11G091000.1	Ceric.11G091000.1.p	CJ	~	-	-	~	~			-	PAC:50596516
Ceric.13G003200	Ceric.13G003200.1	Ceric.13G003200.1.p	CJ	~	-	-	~	~	AP2-LIKE ETHYLENE-RESPONSIVE TRANSCRIPTION FACTOR SMZ-RELATED	|Q9SK03|RAP27_ARATH Ethylene-responsive transcription factor RAP2-7 OS=Arabidopsis thaliana OX=3702 GN=RAP2-7 PE=2 SV=2 && PF00847:AP2 domain	AP2	PAC:50636490	PF00847	PTHR32467 PTHR32467:SF15				GO:0003700 GO:0006355 GO:0007275	AT5G60120.2	TOE2	target of early activation tagged (EAT) 2	19670813	AT5G60120	AT5G60120.2	PF00847	PTHR32467,PTHR32467:SF15			K09284	GO:0006355,GO:0003700,GO:0007275	LOC_Os05g28800.1, LOC_Os06g44770.1, LOC_Os08g37640.1	LIPLESS1, putative, expressed,expressed protein,hypothetical protein	33157337 33147929 33104666	LOC_Os05g28800, LOC_Os06g44770, LOC_Os08g37640	LOC_Os05g28800.1, LOC_Os06g44770.1, LOC_Os08g37640.1		PTHR32467,PTHR32467:SF18 PTHR32467,PTHR32467:SF13			K09285	GO:0007275,GO:0006355,GO:0003700 GO:0007275,GO:0006355,GO:0003700	415574	fgenesh2_pg.C_scaffold_27000188	AP2 domain (AP2) (1 of 55)	15421062	415574	415574	PF00847	PTHR31190				GO:0006355,GO:0003700
Ceric.13G025400	Ceric.13G025400.1	Ceric.13G025400.1.p	CJ	~	-	-	~	~	Xyloglucan-specific endo-beta-1,4-glucanase / Xyloglucanendohydrolase	|P35694|XTH2_SOYBN Xyloglucan endotransglucosylase/hydrolase 2 OS=Glycine max OX=3847 PE=2 SV=1 && PF00722:Glycosyl hydrolases family 16|PF06955:Xyloglucan endo-transglycosylase (XET) C-terminus	-	PAC:50635092	PF00722 PF06955	PTHR31062	EC:2.4.1.207 EC:3.2.1.151		K08235	GO:0004553 GO:0005618 GO:0005975 GO:0006073 GO:0010411 GO:0016762 GO:0042546 GO:0048046	AT1G65310.1 AT2G18800.1 AT3G23730.1 AT4G14130.1 AT4G25810.1 AT4G25820.1 AT4G30270.1 AT4G30280.1 AT4G30290.1 AT5G48070.1 AT5G57530.1 AT5G57540.1 AT5G57550.1 AT5G57560.1	ATXTH17, XTH17 ATXTH21, XTH21 XTH16 XTH15, XTR7 XTH23, XTR6 ATXTH14, XTH14, XTR9 MERI-5, MERI5B, SEN4, XTH24 ATXTH18, XTH18 ATXTH19, XTH19 ATXTH20, XTH20 AtXTH12, XTH12 AtXTH13, XTH13 XTH25, XTR3 TCH4, XTH22	xyloglucan endotransglucosylase/hydrolase 17,xyloglucan endotransglucosylase/hydrolase 21,xyloglucan endotransglucosylase/hydrolase 16,xyloglucan endotransglucosylase/hydrolase 15,xyloglucan endotransglycosylase 6,xyloglucan endotransglucosylase/hydrolase 14,xyloglucan endotransglucosylase/hydrolase 24,xyloglucan endotransglucosylase/hydrolase 18,xyloglucan endotransglucosylase/hydrolase 19,xyloglucan endotransglucosylase/hydrolase 20,xyloglucan endotransglucosylase/hydrolase 12,xyloglucan endotransglucosylase/hydrolase 13,xyloglucan endotransglucosylase/hydrolase 25,Xyloglucan endotransglucosylase/hydrolase family protein	19651788 19641863 19665050 19646481 19645525 19647596 19644236 19644380 19644814 19666426 19667883 19673117 19671077 19667263	AT1G65310 AT2G18800 AT3G23730 AT4G14130 AT4G25810 AT4G25820 AT4G30270 AT4G30280 AT4G30290 AT5G48070 AT5G57530 AT5G57540 AT5G57550 AT5G57560	AT1G65310.1 AT2G18800.1 AT3G23730.1 AT4G14130.1 AT4G25810.1 AT4G25820.1 AT4G30270.1 AT4G30280.1 AT4G30290.1 AT5G48070.1 AT5G57530.1 AT5G57540.1 AT5G57550.1 AT5G57560.1	PF06955,PF00722 PF06955,PF00722 PF06955,PF00722 PF06955,PF00722 PF06955,PF00722 PF06955,PF00722 PF06955,PF00722 PF06955,PF00722 PF06955,PF00722 PF06955,PF00722 PF06955,PF00722 PF06955,PF00722 PF06955,PF00722 PF06955,PF00722	PTHR31062,PTHR31062:SF20 PTHR31062,PTHR31062:SF47 PTHR31062,PTHR31062:SF34 PTHR31062,PTHR31062:SF34 PTHR31062,PTHR31062:SF20 PTHR31062,PTHR31062:SF20 PTHR31062,PTHR31062:SF20 PTHR31062,PTHR31062:SF20 PTHR31062,PTHR31062:SF20 PTHR31062,PTHR31062:SF20 PTHR31062,PTHR31062:SF20 PTHR31062,PTHR31062:SF32 PTHR31062,PTHR31062:SF20		2.4.1.207 2.4.1.207 2.4.1.207,3.2.1.151 2.4.1.207,3.2.1.151 2.4.1.207 2.4.1.207 2.4.1.207 2.4.1.207 2.4.1.207 2.4.1.207 2.4.1.207 2.4.1.207 2.4.1.207 2.4.1.207	K08235 K08235 K08235 K08235 K08235 K08235 K08235 K08235 K08235 K08235 K08235 K08235 K08235 K14504	GO:0048046,GO:0016762,GO:0006073,GO:0005618,GO:0005975,GO:0004553 GO:0048046,GO:0016762,GO:0006073,GO:0005618,GO:0005975,GO:0004553 GO:0048046,GO:0016762,GO:0006073,GO:0005618,GO:0005975,GO:0004553 GO:0048046,GO:0016762,GO:0006073,GO:0005618,GO:0005975,GO:0004553 GO:0048046,GO:0016762,GO:0006073,GO:0005618,GO:0005975,GO:0004553 GO:0048046,GO:0016762,GO:0006073,GO:0005618,GO:0005975,GO:0004553 GO:0048046,GO:0016762,GO:0006073,GO:0005618,GO:0005975,GO:0004553 GO:0048046,GO:0016762,GO:0006073,GO:0005618,GO:0005975,GO:0004553 GO:0048046,GO:0016762,GO:0006073,GO:0005618,GO:0005975,GO:0004553 GO:0048046,GO:0016762,GO:0006073,GO:0005618,GO:0005975,GO:0004553 GO:0048046,GO:0016762,GO:0006073,GO:0005618,GO:0005975,GO:0004553 GO:0048046,GO:0016762,GO:0006073,GO:0005618,GO:0005975,GO:0004553 GO:0048046,GO:0016762,GO:0006073,GO:0005618,GO:0005975,GO:0004553 GO:0048046,GO:0016762,GO:0006073,GO:0005618,GO:0005975,GO:0004553	LOC_Os04g51460.1, LOC_Os04g51520.1, LOC_Os06g48160.1, LOC_Os06g48170.1, LOC_Os06g48180.1, LOC_Os06g48200.1	glycosyl hydrolases family 16, putative, expressed,glycosyl hydrolases family 16, putative, expressed,glycosyl hydrolases family 16, putative, expressed,glycosyl hydrolases family 16, putative, expressed,glycosyl hydrolases family 16, putative, expressed,glycosyl hydrolases family 16, putative, expressed	33110360 33111234 33147760 33149723 33147219 33146712	LOC_Os04g51460, LOC_Os04g51520, LOC_Os06g48160, LOC_Os06g48170, LOC_Os06g48180, LOC_Os06g48200	LOC_Os04g51460.1, LOC_Os04g51520.1, LOC_Os06g48160.1, LOC_Os06g48170.1, LOC_Os06g48180.1, LOC_Os06g48200.1	PF06955,PF00722 PF06955,PF00722 PF06955,PF00722 PF06955,PF00722 PF06955,PF00722 PF06955,PF00722	PTHR31062,PTHR31062:SF31 PTHR31062,PTHR31062:SF53 PTHR31062,PTHR31062:SF42 PTHR31062,PTHR31062:SF50 PTHR31062,PTHR31062:SF47 PTHR31062,PTHR31062:SF20		2.4.1.207,3.2.1.151 2.4.1.207,3.2.1.151 2.4.1.207 2.4.1.207 2.4.1.207 2.4.1.207,3.2.1.151	K08235	GO:0048046,GO:0016762,GO:0006073,GO:0005618,GO:0005975,GO:0004553 GO:0048046,GO:0016762,GO:0006073,GO:0005618,GO:0005975,GO:0004553 GO:0048046,GO:0016762,GO:0006073,GO:0005618,GO:0005975,GO:0004553 GO:0048046,GO:0016762,GO:0006073,GO:0005618,GO:0005975,GO:0004553 GO:0048046,GO:0016762,GO:0006073,GO:0005618,GO:0005975,GO:0004553 GO:0048046,GO:0016762,GO:0006073,GO:0005618,GO:0005975,GO:0004553	110418	e_gw1.40.208.1	Xyloglucan-specific endo-beta-1,4-glucanase / Xyloglucanendohydrolase (1 of 1)	15407296	110418	110418	PF06955,PF00722	PTHR31062		2.4.1.207,3.2.1.151	K08235	GO:0048046,GO:0016762,GO:0006073,GO:0005618,GO:0005975,GO:0004553
Ceric.14G010500	Ceric.14G010500.1	Ceric.14G010500.1.p	CJ	~	-	-	~	~			-	PAC:50633760
Ceric.14G087500	Ceric.14G087500.1	Ceric.14G087500.1.p	CJ	~	-	-	~	~	FAMILY NOT NAMED // SCARECROW-LIKE PROTEIN 21-RELATED	|Q8GVE1|CIGR2_ORYSJ Chitin-inducible gibberellin-responsive protein 2 OS=Oryza sativa subsp. japonica OX=39947 GN=CIGR2 PE=2 SV=1 && PF03514:GRAS domain family	GRAS	PAC:50633757	PF03514	PTHR31636 PTHR31636:SF38
Ceric.15G002400	Ceric.15G002400.1	Ceric.15G002400.1.p	CJ	~	-	-	~	~	SCF ubiquitin ligase, Skp2 component		-	PAC:50640834		PTHR23155		KOG2120
Ceric.15G017100	Ceric.15G017100.1	Ceric.15G017100.1.p	CJ	~	-	-	~	~			-	PAC:50639338
Ceric.16G054500	Ceric.16G054500.1	Ceric.16G054500.1.p	CJ	~	-	-	~	~			-	PAC:50589634
Ceric.17G017900	Ceric.17G017900.1	Ceric.17G017900.1.p	CJ	~	-	-	~	~	AMINO ACID TRANSPORTER // GABA TRANSPORTER 1	|F4HW02|GAT1_ARATH GABA transporter 1 OS=Arabidopsis thaliana OX=3702 GN=GAT1 PE=1 SV=1 && PF01490:Transmembrane amino acid transporter protein	Aa_trans	PAC:50617892	PF01490	PTHR22950 PTHR22950:SF319		KOG1303			AT5G41800.1		Transmembrane amino acid transporter family protein	19671781	AT5G41800	AT5G41800.1	PF01490	PTHR22950,PTHR22950:SF229	KOG1303				LOC_Os01g43320.1, LOC_Os05g50920.1	transmembrane amino acid transporter protein, putative, expressed,transmembrane amino acid transporter protein, putative, expressed	33124659 33159923	LOC_Os01g43320, LOC_Os05g50920	LOC_Os01g43320.1, LOC_Os05g50920.1	PF01490 PF01490	PTHR22950,PTHR22950:SF229 PTHR22950,PTHR22950:SF331	KOG1303 KOG1303				156907	estExt_Genewise1.C_640188	GABA TRANSPORTER 1 (1 of 1)	15412918	156907	156907	PF01490	PTHR22950,PTHR22950:SF319	KOG1303				Pp3c8_19000V3.1	Pp3c8_19000V1.1, Pp1s122_131V6.1, Pp3c8_19000P2.1, Pp3c8_19000, Phpat.008G072200, Phypa_188675, Pp1s122_131V6	GABA TRANSPORTER 2-RELATED (1 of 1)	32964942	Pp3c8_19000	Pp3c8_19000V3.1.p	PF01490	PTHR22950,PTHR22950:SF229	KOG1303
Ceric.17G022200	Ceric.17G022200.1	Ceric.17G022200.1.p	CJ	~	-	-	~	~	glutamate decarboxylase (E4.1.1.15, gadB, gadA, GAD)	|Q07346|DCE_PETHY Glutamate decarboxylase OS=Petunia hybrida OX=4102 GN=GAD PE=1 SV=1 && PF00282:Pyridoxal-dependent decarboxylase conserved domain	-	PAC:50618453	PF00282	PTHR11999 PTHR11999:SF113	EC:4.1.1.15		K01580	GO:0004351 GO:0006536 GO:0016831 GO:0019752 GO:0030170	AT1G65960.2 AT2G02000.1 AT2G02010.1 AT3G17760.1 AT5G17330.1	GAD2 GAD3 GAD4 GAD5 GAD, GAD1	glutamate decarboxylase 2,glutamate decarboxylase 3,glutamate decarboxylase 4,glutamate decarboxylase 5,glutamate decarboxylase	19656722 19642508 19639294 19662890 19670081	AT1G65960 AT2G02000 AT2G02010 AT3G17760 AT5G17330	AT1G65960.2 AT2G02000.1 AT2G02010.1 AT3G17760.1 AT5G17330.1	PF00282 PF00282 PF00282 PF00282 PF00282	PTHR11999,PTHR11999:SF113 PTHR11999,PTHR11999:SF113 PTHR11999,PTHR11999:SF113 PTHR11999,PTHR11999:SF113 PTHR11999,PTHR11999:SF92		4.1.1.15 4.1.1.15 4.1.1.15 4.1.1.15 4.1.1.15	K01580 K01580 K01580 K01580 K01580	GO:0030170,GO:0019752,GO:0016831 GO:0030170,GO:0019752,GO:0016831 GO:0030170,GO:0019752,GO:0016831 GO:0030170,GO:0019752,GO:0016831 GO:0030170,GO:0019752,GO:0016831	LOC_Os03g13300.1, LOC_Os03g51080.1, LOC_Os04g37460.1, LOC_Os04g37500.1, LOC_Os08g36320.1	glutamate decarboxylase, putative, expressed,glutamate decarboxylase, putative, expressed,glutamate decarboxylase, putative, expressed,glutamate decarboxylase, putative, expressed,decarboxylase, putative, expressed	33131046 33128354 33109245 33112912 33105397	LOC_Os03g13300, LOC_Os03g51080, LOC_Os04g37460, LOC_Os04g37500, LOC_Os08g36320	LOC_Os03g13300.1, LOC_Os03g51080.1, LOC_Os04g37460.1, LOC_Os04g37500.1, LOC_Os08g36320.1	PF00282 PF00282 PF00282 PF00282 PF00282	PTHR11999,PTHR11999:SF86 PTHR11999,PTHR11999:SF86 PTHR11999,PTHR11999:SF81 PTHR11999,PTHR11999:SF113 PTHR11999,PTHR11999:SF113		4.1.1.15 4.1.1.15 4.1.1.15 4.1.1.15 4.1.1.15	K01580 K01580 K01580 K01580	GO:0030170,GO:0019752,GO:0016831 GO:0030170,GO:0019752,GO:0016831 GO:0030170,GO:0019752,GO:0016831 GO:0030170,GO:0019752,GO:0016831 GO:0030170,GO:0019752,GO:0016831	164618	estExt_Genewise1Plus.C_10121	glutamate decarboxylase (E4.1.1.15, gadB, gadA, GAD) (1 of 1)	15411995	164618	164618	PF00282	PTHR11999,PTHR11999:SF113		4.1.1.15	K01580	GO:0030170,GO:0019752,GO:0016831	Pp3c14_21530V3.1 Pp3c17_22200V3.1 Pp3c23_8800V3.1 Pp3c8_7810V3.1	Pp3c14_21530J4.1, Pp3c14_21530, Phypa_105373, Phpat.014G083900, Pp1s34_308V6 Pp1s68_116V6.1, Pp3c17_22200V1.1, Pp3c17_22200P2.1, Pp3c17_22200, Pp1s68_116V6, Phypa_127975, Phpat.017G087200 Pp3c23_8800V1.1, Pp3c23_8800P2.2, Pp3c23_8800P2.1, Pp1s10_153V6.1, Pp3c23_8800, Pp1s10_153V6, Phpat.023G027700, Phypa_50856 Pp1s8_163V6.1, Pp3c8_7810V1.1, Pp3c8_7810P2.1, Pp3c8_7810, Phpat.008G029100, Pp1s8_163V6, Phypa_174716	glutamate decarboxylase (E4.1.1.15, gadB, gadA, GAD) (1 of 4),glutamate decarboxylase (E4.1.1.15, gadB, gadA, GAD) (1 of 4),glutamate decarboxylase (E4.1.1.15, gadB, gadA, GAD) (1 of 4),glutamate decarboxylase (E4.1.1.15, gadB, gadA, GAD) (1 of 4)	32961626 32906611 32949494 32963412	Pp3c14_21530 Pp3c17_22200 Pp3c23_8800 Pp3c8_7810	Pp3c14_21530V3.1.p Pp3c17_22200V3.1.p Pp3c23_8800V3.1.p Pp3c8_7810V3.1.p	PF00282 PF00282 PF00282 PF00282	PTHR11999,PTHR11999:SF111 PTHR11999,PTHR11999:SF111 PTHR11999,PTHR11999:SF111 PTHR11999,PTHR11999:SF111		4.1.1.15 4.1.1.15 4.1.1.15 4.1.1.15	K01580 K01580 K01580 K01580	GO:0030170,GO:0019752,GO:0016831 GO:0030170,GO:0019752,GO:0016831 GO:0030170,GO:0019752,GO:0016831 GO:0030170,GO:0019752,GO:0016831	Mapoly0121s0037.1	Glutamate decarboxylase / L-glutamate 1-carboxy-lyase (1 of 1)	33026919	Mapoly0121s0037	Mapoly0121s0037.1.p	PF00282	PTHR11999,PTHR11999:SF111		4.1.1.15	K01580	GO:0030170,GO:0019752,GO:0016831
Ceric.17G029700	Ceric.17G029700.1	Ceric.17G029700.1.p	CJ	~	-	-	~	~	Phosphoenolpyruvate carboxykinase (GTP) / Phosphopyruvate carboxylase	|Q9T074|PCKA1_ARATH Phosphoenolpyruvate carboxykinase (ATP) 1 OS=Arabidopsis thaliana OX=3702 GN=PCK1 PE=1 SV=1 && PF01293:Phosphoenolpyruvate carboxykinase	-	PAC:50617488	PF01293	PTHR30031 PTHR30031:SF4	EC:4.1.1.32 EC:4.1.1.49		K01610	GO:0004612 GO:0005524 GO:0006094	AT4G37870.1 AT5G65690.1	PCK1, PEPCK PCK2, PEPCK	phosphoenolpyruvate carboxykinase 1,phosphoenolpyruvate carboxykinase 2	19646867 19672216	AT4G37870 AT5G65690	AT4G37870.1 AT5G65690.1	PF01293 PF01293	PTHR30031,PTHR30031:SF4 PTHR30031,PTHR30031:SF4		4.1.1.49,4.1.1.32 4.1.1.49,4.1.1.32	K01610 K01610	GO:0006094,GO:0005524,GO:0004612 GO:0006094,GO:0005524,GO:0004612	LOC_Os03g15050.1, LOC_Os10g13700.2	phosphoenolpyruvate carboxykinase, putative, expressed,phosphoenolpyruvate carboxykinase, putative, expressed	33132141 33101684	LOC_Os03g15050, LOC_Os10g13700	LOC_Os03g15050.1, LOC_Os10g13700.2	PF01293 PF01293	PTHR30031,PTHR30031:SF4 PTHR30031,PTHR30031:SF4		4.1.1.49 4.1.1.49	K01610	GO:0006094,GO:0005524,GO:0004612 GO:0006094,GO:0005524,GO:0004612	142633	estExt_Genewise1.C_41400	phosphoenolpyruvate carboxykinase (ATP) (E4.1.1.49, pckA) (1 of 1)	15414200	142633	142633	PF01293	PTHR30031,PTHR30031:SF4		4.1.1.49	K01610	GO:0006094,GO:0005524,GO:0004612	Pp3c13_4250V3.1 Pp3c26_4630V3.1 Pp3c3_5810V3.1 Pp3c4_25090V3.1	Pp3c13_4250J4.1, Pp3c13_4250, Phypa_136941, Pp1s133_10V6, Phpat.013G013200 Pp1s159_52V6.1, Pp3c26_4630P2.1, Pp3c26_4630V1.1, Pp3c26_4630, Phpat.026G018300, Pp1s159_52V6, Phypa_139716 Pp3c3_5810J4.1, Pp3c3_5810, Pp1s1_815V6, Phypa_111128, Phpat.003G023400 Pp1s60_266V6.1, Pp3c4_25090V1.1, Pp3c4_25090P2.1, Pp3c4_25090, Pp1s60_266V6, Phpat.004G095600, Phypa_210293	Phosphoenolpyruvate carboxykinase (GTP) / Phosphopyruvate carboxylase (1 of 4),Phosphoenolpyruvate carboxykinase (GTP) / Phosphopyruvate carboxylase (1 of 4),PHOSPHOENOLPYRUVATE CARBOXYKINASE [ATP] (1 of 1),Phosphoenolpyruvate carboxykinase (GTP) / Phosphopyruvate carboxylase (1 of 4)	32932112 32916943 32943152 32919708	Pp3c13_4250 Pp3c26_4630 Pp3c3_5810 Pp3c4_25090	Pp3c13_4250V3.1.p Pp3c26_4630V3.1.p Pp3c3_5810V3.1.p Pp3c4_25090V3.1.p	PF01293 PF01293 PF01293 PF01293	PTHR30031,PTHR30031:SF4 PTHR30031,PTHR30031:SF4 PTHR30031,PTHR30031:SF0 PTHR30031,PTHR30031:SF4		4.1.1.49,4.1.1.32 4.1.1.49,4.1.1.32 4.1.1.49,4.1.1.32 4.1.1.49,4.1.1.32	K01610 K01610 K01610 K01610	GO:0006094,GO:0005524,GO:0004612 GO:0006094,GO:0005524,GO:0004612 GO:0006094,GO:0005524,GO:0004612 GO:0006094,GO:0005524,GO:0004612	Mapoly0012s0010.1 Mapoly0012s0074.1 Mapoly0049s0126.1	Phosphoenolpyruvate carboxykinase (GTP) / Phosphopyruvate carboxylase (1 of 3),Phosphoenolpyruvate carboxykinase (GTP) / Phosphopyruvate carboxylase (1 of 3),Phosphoenolpyruvate carboxykinase (GTP) / Phosphopyruvate carboxylase (1 of 3)	33017628 33017515 33009346	Mapoly0012s0010 Mapoly0012s0074 Mapoly0049s0126	Mapoly0012s0010.1.p Mapoly0012s0074.1.p Mapoly0049s0126.1.p	PF01293 PF01293 PF01293	PTHR30031,PTHR30031:SF4 PTHR30031,PTHR30031:SF4 PTHR30031,PTHR30031:SF4		4.1.1.49,4.1.1.32 4.1.1.49,4.1.1.32 4.1.1.49,4.1.1.32	K01610 K01610 K01610	GO:0006094,GO:0005524,GO:0004612 GO:0006094,GO:0005524,GO:0004612 GO:0006094,GO:0005524,GO:0004612
Ceric.17G061600	Ceric.17G061600.1	Ceric.17G061600.1.p	CJ	~	-	-	~	~			-	PAC:50618144		PTHR36389					AT5G02160.1			19672485	AT5G02160	AT5G02160.1		PTHR36389,PTHR36389:SF1					LOC_Os05g01950.1	expressed protein	33155585	LOC_Os05g01950	LOC_Os05g01950.1		PTHR36389,PTHR36389:SF1					28797	gw1.30.169.1		15410358	28797	28797		PTHR36389,PTHR36389:SF1					Pp3c13_7350V3.1 Pp3c3_5420V3.1	Pp3c13_7350V1.1, Pp3c13_7350P2.1, Pp1s52_214V6.1, Pp3c13_7350, Pp1s52_214V6, Phpat.013G024500, Phypa_38591 Pp1s1_765V6.1_8838, Pp1s1_765V6.1, Pp3c3_5420V1.1, Pp3c3_5420C1.1, Pp3c3_5420, Phpat.003G021200, Pp1s1_765V6, Phypa_38592	,	32931530 32944295	Pp3c13_7350 Pp3c3_5420	Pp3c13_7350V3.1.p Pp3c3_5420V3.1.p		PTHR36389,PTHR36389:SF1 PTHR36389,PTHR36389:SF1					Mapoly0046s0114.1		33006441	Mapoly0046s0114	Mapoly0046s0114.1.p		PTHR36389,PTHR36389:SF1
Ceric.17G066000	Ceric.17G066000.1	Ceric.17G066000.1.p	CJ	~	-	-	~	~	RNA SPLICING PROTEIN MRS2, MITOCHONDRIAL // MAGNESIUM TRANSPORTER MRS2-1-RELATED	|Q9S9N4|MRS21_ARATH Magnesium transporter MRS2-1 OS=Arabidopsis thaliana OX=3702 GN=MRS2-1 PE=2 SV=1 && -	-	PAC:50617226		PTHR13890 PTHR13890:SF5		KOG2662																										165647	estExt_Genewise1Plus.C_21124	MAGNESIUM TRANSPORTER MRS2-1-RELATED (1 of 2)	15415026	165647	165647		PTHR13890,PTHR13890:SF5	KOG2662		K16075		Pp3c24_14620V3.1 Pp3c8_23170V3.1	Pp3c24_14620J4.1, Pp3c24_14620, Phypa_227489, Phpat.024G054000, Pp1s423_14V6 Pp3c8_23170P2.1, Pp1s493_8V6.1, Pp3c8_23170V1.1, Pp3c8_23170P2.6, Pp3c8_23170, Phypa_101699, Pp1s493_8V6, Phpat.008G086500	MAGNESIUM TRANSPORTER MRS2-1-RELATED (1 of 2),MAGNESIUM TRANSPORTER MRS2-1-RELATED (1 of 2)	32908700 32963958	Pp3c24_14620 Pp3c8_23170	Pp3c24_14620V3.1.p Pp3c8_23170V3.1.p		PTHR13890,PTHR13890:SF5 PTHR13890,PTHR13890:SF5	KOG2662 KOG2662		K16075 K16075		Mapoly0071s0010.1	MAGNESIUM TRANSPORTER MRS2-1-RELATED (1 of 1)	33007928	Mapoly0071s0010	Mapoly0071s0010.1.p		PTHR13890,PTHR13890:SF5	KOG2662		K16075
Ceric.17G077400	Ceric.17G077400.1	Ceric.17G077400.1.p	CJ	~	-	-	~	~	No apical meristem (NAM) protein (NAM)	|Q9M0F8|NAC75_ARATH NAC domain-containing protein 75 OS=Arabidopsis thaliana OX=3702 GN=NAC075 PE=2 SV=1 && PF02365:No apical meristem (NAM) protein	NAM	PAC:50618687	PF02365	PTHR31079				GO:0003677 GO:0006355
Ceric.18G024100	Ceric.18G024100.1	Ceric.18G024100.1.p	CJ	~	-	-	~	~			-	PAC:50621531
Ceric.1Z036800	Ceric.1Z036800.1	Ceric.1Z036800.1.p	CJ	~	-	-	~	~	FAMILY NOT NAMED // TETRASPANIN-11-RELATED	|Q9SUD4|TET7_ARATH Tetraspanin-7 OS=Arabidopsis thaliana OX=3702 GN=TET7 PE=2 SV=1 && PF00335:Tetraspanin family	Tetraspannin	PAC:50628256	PF00335	PTHR32191 PTHR32191:SF2				GO:0016021
Ceric.1Z111400	Ceric.1Z111400.1	Ceric.1Z111400.1.p	CJ	~	-	-	~	~			-	PAC:50583670
Ceric.1Z238100	Ceric.1Z238100.1	Ceric.1Z238100.1.p	CJ	~	-	-	~	~	LEUCINE-RICH REPEAT-CONTAINING PROTEIN // SUBFAMILY NOT NAMED // SUBFAMILY NOT NAMED	|Q40253|L6_LINUS Disease resistance protein L6 OS=Linum usitatissimum OX=4006 GN=L6 PE=1 SV=1 && PF00931:NB-ARC domain|PF01582:TIR domain	NB-ARC	PAC:50604750	PF00560 PF00931 PF01582 PF13306	PTHR11017 PTHR11017:SF162		KOG4658		GO:0005515 GO:0007165 GO:0043531
Ceric.1Z250600	Ceric.1Z250600.1	Ceric.1Z250600.1.p	CJ	~	-	-	~	~			-	PAC:50567836																																										Pp3c2_20010V3.1	Pp3c2_20010J5.1, Pp3c2_20010, Pp1s336_54V6		32933540	Pp3c2_20010	Pp3c2_20010V3.1.p							Mapoly0025s0097.1 Mapoly0111s0006.1	,	33027269 33009472	Mapoly0025s0097 Mapoly0111s0006	Mapoly0025s0097.1.p Mapoly0111s0006.1.p
Ceric.20G069800	Ceric.20G069800.1	Ceric.20G069800.1.p	CJ	~	-	-	~	~	Skp1 family, dimerisation domain (Skp1)	|Q9FHW7|SKP1B_ARATH SKP1-like protein 1B OS=Arabidopsis thaliana OX=3702 GN=SKP1B PE=1 SV=1 && -	-	PAC:50566587	PF01466	PTHR11165				GO:0006511
Ceric.21G013300	Ceric.21G013300.1	Ceric.21G013300.1.p	CJ	~	-	-	~	~			-	PAC:50604045
Ceric.21G013400	Ceric.21G013400.1	Ceric.21G013400.1.p	CJ	~	-	-	~	~	Meiotically up-regulated gene family (MU117)	PF15474:Meiotically up-regulated gene family	-	PAC:50602584	PF15474
Ceric.22G022700	Ceric.22G022700.1	Ceric.22G022700.1.p	CJ	~	-	-	~	~	RAV-like factor (RAV)	|Q9ZWM9|RAV1_ARATH AP2/ERF and B3 domain-containing transcription factor RAV1 OS=Arabidopsis thaliana OX=3702 GN=RAV1 PE=1 SV=1 && PF00847:AP2 domain|PF02362:B3 DNA binding domain	B3	PAC:50613917	PF00847 PF02362	PTHR31140 PTHR31140:SF3			K09287	GO:0003677 GO:0003700 GO:0006355	AT1G01030.1 AT2G36080.1 AT2G46870.1 AT3G11580.1 AT3G61970.1 AT4G01500.1 AT5G06250.2	NGA3 NGA1 NGA2 NGA4	AP2/B3-like transcriptional factor family protein,AP2/B3-like transcriptional factor family protein,AP2/B3-like transcriptional factor family protein,AP2/B3-like transcriptional factor family protein,AP2/B3-like transcriptional factor family protein,AP2/B3-like transcriptional factor family protein,AP2/B3-like transcriptional factor family protein	19649747 19643462 19641844 19660237 19663774 19646192 19667216	AT1G01030 AT2G36080 AT2G46870 AT3G11580 AT3G61970 AT4G01500 AT5G06250	AT1G01030.1 AT2G36080.1 AT2G46870.1 AT3G11580.1 AT3G61970.1 AT4G01500.1 AT5G06250.2	PF02362 PF02362 PF02362 PF02362 PF02362 PF02362 PF02362	PTHR31140,PTHR31140:SF4 PTHR31140 PTHR31140,PTHR31140:SF2 PTHR31140,PTHR31140:SF4 PTHR31140,PTHR31140:SF4 PTHR31140,PTHR31140:SF2				GO:0003677 GO:0003677 GO:0003677 GO:0003677 GO:0003677 GO:0003677 GO:0003677	LOC_Os02g45850.1, LOC_Os03g02900.1, LOC_Os04g49230.1, LOC_Os06g01860.1, LOC_Os10g39190.1, LOC_Os11g05740.1, LOC_Os12g06080.1	B3 DNA binding domain containing protein, expressed,B3 DNA binding domain containing protein, expressed,B3 DNA binding domain containing protein, expressed,expressed protein,B3 DNA binding domain containing protein, expressed,B3 DNA binding domain containing protein, expressed,expressed protein	33134048 33128080 33113464 33149760 33100281 33161308 33150716	LOC_Os02g45850, LOC_Os03g02900, LOC_Os04g49230, LOC_Os06g01860, LOC_Os10g39190, LOC_Os11g05740, LOC_Os12g06080	LOC_Os02g45850.1, LOC_Os03g02900.1, LOC_Os04g49230.1, LOC_Os06g01860.1, LOC_Os10g39190.1, LOC_Os11g05740.1, LOC_Os12g06080.1	PF02362 PF02362 PF02362 PF02362 PF02362 PF02362 PF02362	PTHR31140,PTHR31140:SF5 PTHR31140,PTHR31140:SF4 PTHR31140,PTHR31140:SF5 PTHR31140,PTHR31140:SF16 PTHR31140,PTHR31140:SF8 PTHR31140,PTHR31140:SF19 PTHR31140,PTHR31140:SF19				GO:0003677 GO:0003677 GO:0003677 GO:0003677 GO:0003677 GO:0003677 GO:0003677	59621 59628	gw1.21.688.1,gw1.21.689.1	B3 DOMAIN-CONTAINING TRANSCRIPTION FACTOR NGA1-RELATED (1 of 2),B3 DOMAIN-CONTAINING TRANSCRIPTION FACTOR NGA1-RELATED (1 of 2)	15411608 15411614	59621 59628	59621 59628	PF02362 PF02362	PTHR31140,PTHR31140:SF4 PTHR31140,PTHR31140:SF4				GO:0003677 GO:0003677
Ceric.23G007900	Ceric.23G007900.1	Ceric.23G007900.1.p	CJ	~	-	-	~	~	NITRATE, FROMATE, IRON DEHYDROGENASE // SUBFAMILY NOT NAMED	|P0DI25|CSPL4_PTEAA CASP-like protein 2U3 OS=Pteridium aquilinum subsp. aquilinum OX=104588 GN=PtaqContig2897 PE=3 SV=1 && PF04535:Domain of unknown function (DUF588)	-	PAC:50611019	PF04535	PTHR11615					AT1G17200.1 AT3G14380.1 AT5G54980.1		Uncharacterised protein family (UPF0497),Uncharacterised protein family (UPF0497),Uncharacterised protein family (UPF0497)	19655275 19664669 19669163	AT1G17200 AT3G14380 AT5G54980	AT1G17200.1 AT3G14380.1 AT5G54980.1	PF04535 PF04535 PF04535	PTHR11615,PTHR11615:SF151 PTHR11615,PTHR11615:SF151 PTHR11615,PTHR11615:SF143					LOC_Os02g12760.1, LOC_Os04g21320.1	integral membrane protein, putative, expressed,membrane associated DUF588 domain containing protein, putative, expressed	33136202 33108446	LOC_Os02g12760, LOC_Os04g21320	LOC_Os02g12760.1, LOC_Os04g21320.1	PF04535 PF04535	PTHR11615,PTHR11615:SF143 PTHR11615,PTHR11615:SF151					75865	e_gw1.0.916.1	NITRATE, FROMATE, IRON DEHYDROGENASE (1 of 10)	15415936	75865	75865	PF04535	PTHR11615
Ceric.26G032200	Ceric.26G032200.1	Ceric.26G032200.1.p	CJ	~	-	-	~	~	Centromere-associated protein HEC1 // Mitotic checkpoint protein MAD1		-	PAC:50600366				KOG0995 KOG4593																										407643 416428 421321 427422	fgenesh2_pg.C_scaffold_7000274,fgenesh2_pg.C_scaffold_30000189,fgenesh2_pg.C_scaffold_51000053,fgenesh2_pg.C_scaffold_90000111	myosin heavy chain (MYH) (1 of 7),,,	15420513 15423084 15415039 15411045	407643 416428 421321 427422	407643 416428 421321 427422					K10352		Pp3c10_16580V3.1 Pp3c10_16590V3.1 Pp3c10_16600V3.1 Pp3c12_5650V3.1 Pp3c16_4840V3.1 Pp3c17_5849V3.1 Pp3c23_16280V3.1 Pp3c8_14210V3.1	Pp3c10_16580T1.1, Pp3c10_16580V1.1, Pp3c10_16580T1.21, Pp3c10_16580 Pp3c10_16590J4.1, Pp3c10_16590 Pp3c10_16600V1.1, Pp1s145_23V6.1, Pp1s145_24V6.1, Pp3c10_16600E2.1, Pp3c10_16600, Pp1s145_24V6, Phpat.010G064000, Phypa_167411 Pp3c12_5650J4.1, Pp3c12_5650, Phpat.012G018800, Phypa_75950, Pp1s56_42V6 Pp3c16_4840J4.1, Pp3c16_4840, Phypa_67750, Pp1s15_470V6 Pp3c17_5849J4.1 Pp3c23_16280J4.1, Pp3c23_16280, Phpat.023G058300, Pp1s405_2V6 Pp3c8_14210J4.1, Pp3c8_14210, Pp1s184_66V6, Phypa_89525, Phpat.008G049300	,,,E3 ubiquitin ligase involved in syntaxin degradation (1 of 22),myosin heavy chain (MYH) (1 of 5),,,E3 ubiquitin ligase involved in syntaxin degradation // Mitotic checkpoint protein MAD1 (1 of 1)	32901779 32899877 32902006 32973077 32985292 32907075 32949702 32965881	Pp3c10_16580 Pp3c10_16590 Pp3c10_16600 Pp3c12_5650 Pp3c16_4840 Pp3c17_5849 Pp3c23_16280 Pp3c8_14210	Pp3c10_16580V3.1.p Pp3c10_16590V3.1.p Pp3c10_16600V3.1.p Pp3c12_5650V3.1.p Pp3c16_4840V3.1.p Pp3c17_5849V3.1.p Pp3c23_16280V3.1.p Pp3c8_14210V3.1.p			KOG0978 KOG4593,KOG0978		K10352		Mapoly0052s0082.1	myosin heavy chain (MYH) (1 of 4)	33026699	Mapoly0052s0082	Mapoly0052s0082.1.p					K10352
Ceric.27G042900	Ceric.27G042900.1	Ceric.27G042900.1.p	CJ	~	-	-	~	~	Ubiquitinyl hydrolase 1 / Ubiquitin thiolesterase // SARS coronavirus main proteinase / Severe acute respiratory syndrome coronavirus main protease	|Q5XVI1|SINE1_ARATH Protein SINE1 OS=Arabidopsis thaliana OX=3702 GN=SINE1 PE=1 SV=1 && -	-	PAC:50606114		PTHR31355 PTHR31355:SF4	EC:3.4.19.12 EC:3.4.22.69				AT1G54385.1 AT3G03970.1		ARM repeat superfamily protein,ARM repeat superfamily protein	19653236 19660873	AT1G54385 AT3G03970	AT1G54385.1 AT3G03970.1		PTHR12794,PTHR12794:SF2 PTHR12794,PTHR12794:SF2				GO:0005681,GO:0000398,GO:0000387 GO:0005681,GO:0000398,GO:0000387	LOC_Os11g37100.1, LOC_Os12g42960.1	expressed protein,expressed protein	33160773 33151918	LOC_Os11g37100, LOC_Os12g42960	LOC_Os11g37100.1, LOC_Os12g42960.1		PTHR12794,PTHR12794:SF2 PTHR31355,PTHR31355:SF4				GO:0005681,GO:0000398,GO:0000387	410901	fgenesh2_pg.C_scaffold_13000399	MIZ/SP-RING zinc finger (zf-MIZ) (1 of 2)	15409416	410901	410901	PF02891	PTHR31355,PTHR31355:SF4				GO:0008270	Pp3c3_27710V3.1 Pp3c5_7300V3.1 Pp3c6_17270V3.1	Pp3c3_27710J5.1, Pp3c3_27710, Phypa_87369, Pp1s157_10V6 Pp3c5_7300P2.1, Pp1s186_39V6.1, Pp3c5_7300P2.3, Pp3c5_7300V1.1, Pp3c5_7300, Phypa_89677, Pp1s186_39V6 Pp3c6_17270J4.1, Pp3c6_17270, Phypa_93274, Pp1s240_19V6, Phpat.006G062300	,,	32941349 32954157 32976279	Pp3c3_27710 Pp3c5_7300 Pp3c6_17270	Pp3c3_27710V3.1.p Pp3c5_7300V3.1.p Pp3c6_17270V3.1.p		PTHR31355,PTHR31355:SF4 PTHR31355,PTHR31355:SF4 PTHR31355,PTHR31355:SF4					Mapoly0001s0286.1		33020214	Mapoly0001s0286	Mapoly0001s0286.1.p		PTHR31355,PTHR31355:SF4
Ceric.29G021900	Ceric.29G021900.1	Ceric.29G021900.1.p	CJ	~	-	-	~	~	MADS-box transcription factor, plant (K09264)	|P29385|AGL5_ARATH Agamous-like MADS-box protein AGL5 OS=Arabidopsis thaliana OX=3702 GN=AGL5 PE=1 SV=1 && PF00319:SRF-type transcription factor (DNA-binding and dimerisation domain)|PF01486:K-box region	SRF-TF	PAC:50625602	PF00319 PF01486	PTHR11945		KOG0014	K09264	GO:0003677 GO:0003700 GO:0005634 GO:0006355 GO:0046983	AT2G14210.1 AT2G22630.1 AT3G57230.1 AT4G37940.1	AGL44, ANR1 AGL17 AGL16 AGL21	AGAMOUS-like 44,AGAMOUS-like 17,AGAMOUS-like 16,AGAMOUS-like 21	19638394 19642313 19665060 19644309	AT2G14210 AT2G22630 AT3G57230 AT4G37940	AT2G14210.1 AT2G22630.1 AT3G57230.1 AT4G37940.1	PF01486,PF00319 PF01486,PF00319 PF01486,PF00319 PF00319,PF01486	PTHR11945,PTHR11945:SF172 PTHR11945,PTHR11945:SF144 PTHR11945,PTHR11945:SF147 PTHR11945,PTHR11945:SF144	KOG0014 KOG0014 KOG0014 KOG0014		K09264	GO:0006355,GO:0005634,GO:0003700,GO:0046983,GO:0003677 GO:0006355,GO:0005634,GO:0003700,GO:0046983,GO:0003677 GO:0006355,GO:0005634,GO:0003700,GO:0046983,GO:0003677,GO:2000029,GO:0048481,GO:0048316 GO:0046983,GO:0003677,GO:0006355,GO:0005634,GO:0003700	LOC_Os02g36924.1, LOC_Os02g49840.1, LOC_Os04g23910.1, LOC_Os08g33488.1	OsMADS27 - MADS-box family gene with MIKCc type-box, expressed,OsMADS57 - MADS-box family gene with MIKCc type-box, expressed,OsMADS25 - MADS-box family gene with MIKCc type-box, expressed,OsMADS23 - MADS-box family gene with MIKCc type-box, expressed	33138545 33135821 33107895 33105388	LOC_Os02g36924, LOC_Os02g49840, LOC_Os04g23910, LOC_Os08g33488	LOC_Os02g36924.1, LOC_Os02g49840.1, LOC_Os04g23910.1, LOC_Os08g33488.1	PF00319,PF01486 PF01486,PF00319 PF00319,PF01486 PF01486,PF00319	PTHR11945,PTHR11945:SF144 PTHR11945,PTHR11945:SF144 PTHR11945,PTHR11945:SF172 PTHR11945,PTHR11945:SF193	KOG0014 KOG0014 KOG0014 KOG0014		K09264	GO:0046983,GO:0003677,GO:0006355,GO:0005634,GO:0003700 GO:0006355,GO:0005634,GO:0003700,GO:0046983,GO:0003677 GO:0046983,GO:0003677,GO:0006355,GO:0005634,GO:0003700 GO:0006355,GO:0005634,GO:0003700,GO:0046983,GO:0003677
Ceric.29G028200	Ceric.29G028200.1	Ceric.29G028200.1.p	CJ	~	-	-	~	~	Legume lectin domain (Lectin_legB) // Protein tyrosine kinase (Pkinase_Tyr)	|Q9FG33|LRKS5_ARATH Probable L-type lectin-domain containing receptor kinase S.5 OS=Arabidopsis thaliana OX=3702 GN=LECRKS5 PE=2 SV=1 && PF00139:Legume lectin domain|PF07714:Protein tyrosine and serine/threonine kinase	Pkinase_Tyr	PAC:50625879	PF00139 PF07714	PTHR27007	EC:2.7.11.1	KOG1187		GO:0004672 GO:0004713 GO:0005524 GO:0006468 GO:0030246
Ceric.29G054900	Ceric.29G054900.1	Ceric.29G054900.1.p	CJ	~	-	-	~	~	histone H4 (H4)	|P62785|H41_WHEAT Histone H4 variant TH011 OS=Triticum aestivum OX=4565 PE=3 SV=2 && PF15511:Centromere kinetochore component CENP-T histone fold	-	PAC:50625709	PF15511	PTHR10484		KOG3467	K11254	GO:0000786 GO:0003677 GO:0005634
Ceric.32G000600	Ceric.32G000600.1	Ceric.32G000600.1.p	CJ	~	-	-	~	~	CVNH domain (CVNH)	|P86326|CVNH_CERRI Cyanovirin-N homolog OS=Ceratopteris richardii OX=49495 PE=1 SV=1 && PF08881:CVNH domain	-	PAC:50598208	PF08881																																																					Mapoly0028s0020.1	CVNH domain (CVNH) (1 of 2)	33018076	Mapoly0028s0020	Mapoly0028s0020.1.p	PF08881
Ceric.32G040300	Ceric.32G040300.1	Ceric.32G040300.1.p	CJ	~	-	-	~	~	Acetylornithine transaminase / Succinylornithine aminotransferase	|Q9M8M7|ARGD_ARATH Acetylornithine aminotransferase, chloroplastic/mitochondrial OS=Arabidopsis thaliana OX=3702 GN=WIN1 PE=1 SV=1 && -	-	PAC:50598453	PF00202		EC:2.6.1.11			GO:0008483 GO:0030170
Ceric.35G022600	Ceric.35G022600.1	Ceric.35G022600.1.p	CJ	~	-	-	~	~			-	PAC:50580672
Ceric.36G043300	Ceric.36G043300.1	Ceric.36G043300.1.p	CJ	~	-	-	~	~	Tetratricopeptide repeat (TPR_2) // TPR repeat (TPR_11)		-	PAC:50569088	PF07719	PTHR12197				GO:0005515
Ceric.36G052100	Ceric.36G052100.1	Ceric.36G052100.1.p	CJ	~	-	-	~	~	DNA mismatch repair protein MSH5 (MSH5)	|Q6L4V0|MSH5_ORYSJ DNA mismatch repair protein MSH5 OS=Oryza sativa subsp. japonica OX=39947 GN=MSH5 PE=2 SV=1 && PF05192:MutS domain III|PF00488:MutS domain V	-	PAC:50568547	PF00488 PF05192	PTHR11361 PTHR11361:SF20		KOG0221	K08741	GO:0005524 GO:0006298 GO:0030983	AT3G20475.1	ATMSH5, MSH5	MUTS-homologue 5	19662381	AT3G20475	AT3G20475.1	PF05192,PF00488	PTHR11361,PTHR11361:SF20			K08741	GO:0030983,GO:0006298,GO:0005524	LOC_Os05g41880.1	mutS domain V family protein, expressed	33159972	LOC_Os05g41880	LOC_Os05g41880.1	PF00488	PTHR11361,PTHR11361:SF20	KOG0221	1.14.13.88	K08741	GO:0030983,GO:0006298,GO:0005524	88713	e_gw1.9.795.1	DNA mismatch repair protein MSH5 (MSH5) (1 of 1)	15408591	88713	88713	PF05190,PF05192,PF00488	PTHR11361,PTHR11361:SF20			K08741	GO:0030983,GO:0006298,GO:0005524	Pp3c2_9530V3.1	Pp3c2_9530J4.1, Pp3c2_9530	DNA mismatch repair protein MSH5 (MSH5) (1 of 1)	32934519	Pp3c2_9530	Pp3c2_9530V3.1.p	PF05192,PF00488	PTHR11361,PTHR11361:SF20	KOG0221		K08741	GO:0030983,GO:0006298,GO:0005524	Mapoly0055s0066.1	DNA mismatch repair protein MSH5 (MSH5) (1 of 1)	33010529	Mapoly0055s0066	Mapoly0055s0066.1.p	PF05192,PF00488	PTHR11361,PTHR11361:SF20	KOG0221		K08741	GO:0030983,GO:0006298,GO:0005524
Ceric.37G014100	Ceric.37G014100.1	Ceric.37G014100.1.p	CJ	~	-	-	~	~	Cinnamyl-alcohol dehydrogenase / CAD // Cinnamoyl-CoA reductase	|A0A0B6VQ48|PAR1_ROSHC Phenylacetaldehyde reductase OS=Rosa hybrid cultivar OX=128735 GN=PAR PE=1 SV=1 && PF01370:NAD dependent epimerase/dehydratase family	Epimerase	PAC:50616578	PF01370	PTHR10366 PTHR10366:SF362	EC:1.1.1.195	KOG1502		GO:0003824 GO:0050662
Ceric.02G079500	Ceric.02G079500.1	Ceric.02G079500.1.p	CK	~	-	~	-	~	Zein-binding (Zein-binding)	|F4INW9|MYOB4_ARATH Probable myosin-binding protein 4 OS=Arabidopsis thaliana OX=3702 GN=MYOB4 PE=3 SV=1 && PF04576:Zein-binding	-	PAC:50584657	PF04576	PTHR31422					AT2G24140.1 AT3G11850.1 AT3G54740.2 AT4G30830.1 AT5G06560.1 AT5G57830.1		Protein of unknown function, DUF593,Protein of unknown function, DUF593,Protein of unknown function, DUF593,Protein of unknown function, DUF593,Protein of unknown function, DUF593,Protein of unknown function, DUF593	19641553 19663992 19658973 19646853 19666314 19667760	AT2G24140 AT3G11850 AT3G54740 AT4G30830 AT5G06560 AT5G57830	AT2G24140.1 AT3G11850.1 AT3G54740.2 AT4G30830.1 AT5G06560.1 AT5G57830.1	PF04576 PF04576 PF04576 PF04576 PF04576 PF04576	PTHR31422,PTHR31422:SF1 PTHR31422,PTHR31422:SF0 PTHR31422,PTHR31422:SF0 PTHR31422,PTHR31422:SF1 PTHR31422,PTHR31422:SF0 PTHR31422,PTHR31422:SF1					LOC_Os03g44800.1, LOC_Os08g16790.1, LOC_Os08g34340.1, LOC_Os11g36740.1, LOC_Os12g30500.1	DUF593 domain containing protein, expressed,DUF593 domain containing protein, expressed,DUF593 domain containing protein, expressed,DUF593 domain containing protein, expressed,DUF593 domain containing protein, expressed	33133150 33106149 33106646 33162163 33154534	LOC_Os03g44800, LOC_Os08g16790, LOC_Os08g34340, LOC_Os11g36740, LOC_Os12g30500	LOC_Os03g44800.1, LOC_Os08g16790.1, LOC_Os08g34340.1, LOC_Os11g36740.1, LOC_Os12g30500.1	PF04576 PF04576 PF04576 PF04576 PF04576	PTHR31422,PTHR31422:SF0 PTHR31422,PTHR31422:SF4 PTHR31422,PTHR31422:SF1 PTHR31422,PTHR31422:SF7 PTHR31422,PTHR31422:SF7
Ceric.04G036400	Ceric.04G036400.1	Ceric.04G036400.1.p	CK	~	-	~	-	~	Pathogenesis-related protein Bet v I family (Bet_v_1)	PF00407:Pathogenesis-related protein Bet v 1 family	-	PAC:50630373	PF00407					GO:0006952 GO:0009607
Ceric.04G067800	Ceric.04G067800.1	Ceric.04G067800.1.p	CK	~	-	~	-	~	beta-glucosidase (bglB) // solute carrier family 35, member E1 (SLC35E1)	|Q94B38|GPT2_ARATH Glucose-6-phosphate/phosphate translocator 2, chloroplastic OS=Arabidopsis thaliana OX=3702 GN=GPT2 PE=2 SV=2 && PF03151:Triose-phosphate Transporter family	-	PAC:50630942	PF03151	PTHR11132 PTHR11132:SF59		KOG1441	K05350 K15283	GO:0005215 GO:0006810 GO:0016021	AT1G61800.1 AT5G54800.1	ATGPT2, GPT2 ATGPT1, GPT1	glucose-6-phosphate/phosphate translocator 2,glucose 6-phosphate/phosphate translocator 1	19658173 19671934	AT1G61800 AT5G54800	AT1G61800.1 AT5G54800.1	PF03151 PF03151	PTHR11132,PTHR11132:SF112 PTHR11132,PTHR11132:SF112	KOG1441 KOG1441		K15283 K15283		LOC_Os07g33910.2, LOC_Os07g33954.1, LOC_Os07g34006.1, LOC_Os08g08840.2	transporter family protein, putative, expressed,transporter family protein, putative, expressed,transporter family protein, putative, expressed,phosphate/phosphate translocator, putative, expressed	33115763 33116641 33114366 33103979	LOC_Os07g33910, LOC_Os07g33954, LOC_Os07g34006, LOC_Os08g08840	LOC_Os07g33910.2, LOC_Os07g33954.1, LOC_Os07g34006.1, LOC_Os08g08840.2	PF00892 PF03151 PF03151 PF03151	PTHR11132,PTHR11132:SF99 PTHR11132,PTHR11132:SF99 PTHR11132,PTHR11132:SF99 PTHR11132,PTHR11132:SF112	KOG1441 KOG1441 KOG1441		K15283 K15283 K15283 K15283	GO:0016021,GO:0016020	270155 70870	estExt_fgenesh1_kg.C_00003,gw1.0.2335.1	SOLUTE CARRIER FAMILY 35 // SUBFAMILY NOT NAMED (1 of 3),SOLUTE CARRIER FAMILY 35 // SUBFAMILY NOT NAMED (1 of 3)	15418028 15423518	270155 70870	270155 70870	PF03151 PF03151	PTHR11132,PTHR11132:SF59 PTHR11132,PTHR11132:SF59	KOG1441 KOG1441		K15283 K15283		Pp3c12_14510V3.1 Pp3c20_22730V3.1 Pp3c24_1460V3.1 Pp3c4_10140V3.1 Pp3c4_8130V3.1	Pp3c12_14510V1.1, Pp3c12_14510T1.1, Pp1s70_177V6.1, Pp3c12_14510, Pp1s70_177V6, Phypa_128449, Phpat.012G053600 Pp3c20_22730P2.5, Pp1s241_24V6.1, Pp3c20_22730P2.1, Pp3c20_22730V1.1, Pp3c20_22730, Pp1s241_24V6, Phypa_45095, Phpat.020G082200 Pp3c24_1460J4.1, Pp3c24_1460, Pp1s18_317V6, Phpat.024G004400, Phypa_24093 Pp3c4_10140J4.1, Pp3c4_10140, Phpat.004G036200, Pp1s190_76V6, Phypa_142323 Pp3c4_8130V1.1, Pp3c4_8130P2.2, Pp1s143_174V6.1, Pp3c4_8130P2.1, Pp3c4_8130, Phpat.004G030600, Pp1s143_174V6	solute carrier family 35, member E1 (SLC35E1) (1 of 7),solute carrier family 35, member E1 (SLC35E1) (1 of 7),solute carrier family 35, member E1 (SLC35E1) (1 of 7),solute carrier family 35, member E1 (SLC35E1) (1 of 7),SOLUTE CARRIER FAMILY 35 // SUBFAMILY NOT NAMED (1 of 6)	32973322 32945949 32909390 32921491 32921400	Pp3c12_14510 Pp3c20_22730 Pp3c24_1460 Pp3c4_10140 Pp3c4_8130	Pp3c12_14510V3.1.p Pp3c20_22730V3.1.p Pp3c24_1460V3.1.p Pp3c4_10140V3.1.p Pp3c4_8130V3.1.p	PF03151 PF03151 PF03151 PF03151 PF03151	PTHR11132,PTHR11132:SF59 PTHR11132,PTHR11132:SF59 PTHR11132,PTHR11132:SF59 PTHR11132,PTHR11132:SF59 PTHR11132,PTHR11132:SF59	KOG1441 KOG1441 KOG1441 KOG1441 KOG1441		K15283 K15283 K15283 K15283		Mapoly0019s0058.1	beta-glucosidase (bglB) (1 of 1)	33011219	Mapoly0019s0058	Mapoly0019s0058.1.p	PF03151	PTHR11132,PTHR11132:SF59	KOG1441		K05350,K15283
Ceric.06G026600	Ceric.06G026600.1	Ceric.06G026600.1.p	CK	~	-	~	-	~	Protein tyrosine kinase (Pkinase_Tyr) // Leucine rich repeat (LRR_8)	|O48788|Y2267_ARATH Probable inactive receptor kinase At2g26730 OS=Arabidopsis thaliana OX=3702 GN=At2g26730 PE=1 SV=1 && PF07714:Protein tyrosine and serine/threonine kinase|PF13855:Leucine rich repeat	Pkinase_Tyr	PAC:50619192	PF07714 PF13855	PTHR27008	EC:2.7.11.1	KOG1187		GO:0004672 GO:0004713 GO:0005515 GO:0005524 GO:0006468	AT2G26730.1 AT3G08680.1 AT5G05160.1 AT5G58300.1		Leucine-rich repeat protein kinase family protein,Leucine-rich repeat protein kinase family protein,Leucine-rich repeat protein kinase family protein,Leucine-rich repeat protein kinase family protein	19642997 19664329 19672200 19670340	AT2G26730 AT3G08680 AT5G05160 AT5G58300	AT2G26730.1 AT3G08680.1 AT5G05160.1 AT5G58300.1	PF08263,PF13855,PF00069 PF08263,PF07714 PF08263,PF13855,PF00069 PF08263,PF13855,PF00069	PTHR27008,PTHR27008:SF24 PTHR27008,PTHR27008:SF22 PTHR27008,PTHR27008:SF6 PTHR27008,PTHR27008:SF22	KOG1187 KOG1187 KOG1187 KOG1187	2.7.11.1 2.7.11.1 2.7.11.1 2.7.11.1		GO:0005515,GO:0006468,GO:0005524,GO:0004672 GO:0006468,GO:0004672 GO:0005515,GO:0006468,GO:0005524,GO:0004672 GO:0005515,GO:0006468,GO:0005524,GO:0004672	LOC_Os01g42294.1, LOC_Os01g60330.1, LOC_Os03g21510.1, LOC_Os05g40200.1, LOC_Os05g51070.1, LOC_Os07g48310.2	inactive receptor kinase At2g26730 precursor, putative, expressed,inactive receptor kinase At2g26730 precursor, putative, expressed,inactive receptor kinase At2g26730 precursor, putative, expressed,inactive receptor kinase At2g26730 precursor, putative, expressed,inactive receptor kinase At2g26730 precursor, putative, expressed,inactive receptor kinase At2g26730 precursor, putative, expressed	33120306 33125473 33129680 33157365 33157983 33114231	LOC_Os01g42294, LOC_Os01g60330, LOC_Os03g21510, LOC_Os05g40200, LOC_Os05g51070, LOC_Os07g48310	LOC_Os01g42294.1, LOC_Os01g60330.1, LOC_Os03g21510.1, LOC_Os05g40200.1, LOC_Os05g51070.1, LOC_Os07g48310.2	PF08263,PF13855,PF07714 PF00560,PF08263,PF00069 PF08263,PF00069 PF00560,PF08263,PF00069 PF08263,PF13855,PF07714 PF00560,PF08263,PF13855,PF00069	PTHR27008,PTHR27008:SF24 PTHR27008,PTHR27008:SF18 PTHR27008,PTHR27008:SF2 PTHR27008,PTHR27008:SF18 PTHR27008,PTHR27008:SF23 PTHR27008,PTHR27008:SF32	KOG1187 KOG1187 KOG1187 KOG1187 KOG1187 KOG1187	2.7.11.1 2.7.11.1 2.7.11.1 2.7.11.1 2.7.11.1 2.7.11.1		GO:0005515,GO:0006468,GO:0004672 GO:0005515,GO:0006468,GO:0005524,GO:0004672 GO:0006468,GO:0005524,GO:0004672 GO:0005515,GO:0006468,GO:0005524,GO:0004672 GO:0005515,GO:0006468,GO:0004672 GO:0005515,GO:0006468,GO:0005524,GO:0004672	42017 74002	gw1.124.107.1,e_gw1.0.1115.1	Protein kinase domain (Pkinase) // Leucine rich repeat N-terminal domain (LRRNT_2) // Leucine rich repeat (LRR_8) (1 of 17),Protein kinase domain (Pkinase) // Leucine rich repeat N-terminal domain (LRRNT_2) (1 of 6)	15401581 15406662	42017 74002	42017 74002	PF08263,PF13855,PF00069 PF08263,PF00069	PTHR27008 PTHR27008,PTHR27008:SF22	KOG1187 KOG1187	2.7.11.1 2.7.11.1		GO:0005515,GO:0006468,GO:0005524,GO:0004672 GO:0006468,GO:0005524,GO:0004672	Pp3c18_14390V3.1 Pp3c18_14410V3.1 Pp3c19_19180V3.1 Pp3c19_19190V3.1 Pp3c21_11200V3.1 Pp3c21_11220V3.1 Pp3c22_10000V3.1	Pp3c18_14390P2.7, Pp3c18_14390V1.1, Pp3c18_14390P2.1, Pp1s3_381V6.1, Pp3c18_14390, Pp1s3_381V6, Phpat.018G048000, Phypa_158630 Pp3c18_14410E2.1, Pp1s3_377V6.1, Pp3c18_14410V1.1, Pp3c18_14410, Phypa_174077, Pp1s3_377V6, Phpat.018G048100 Pp1s170_55V6.1, Pp3c19_19180P2.1, Pp3c19_19180V1.1, Pp3c19_19180P2.2, Pp3c19_19180, Pp1s170_55V6, Phpat.019G065200, Phypa_41802 Pp1s170_56V6.1, Pp3c19_19190V1.1, Pp3c19_19190P2.8, Pp3c19_19190P2.1, Pp1s170_56V6.2, Pp1s170_56V6.3, Pp3c19_19190, Pp1s170_56V6, Phypa_41819, Phpat.019G065300 Pp3c21_11200J5.1, Pp3c21_11200, Phpat.021G040400, Pp1s235_116V6, Phypa_222521 Pp3c21_11220J5.1, Pp3c21_11220, Phpat.021G040500, Pp1s235_117V6, Phypa_195303 Pp3c22_10000P2.1, Pp3c22_10000V1.1, Pp1s121_138V6.1, Pp3c22_10000, Phpat.022G037900, Pp1s121_138V6, Phypa_12077	Protein kinase domain (Pkinase) // Leucine rich repeat N-terminal domain (LRRNT_2) // Leucine Rich repeats (2 copies) (LRR_4) (1 of 1),Protein tyrosine kinase (Pkinase_Tyr) // Leucine rich repeat N-terminal domain (LRRNT_2) (1 of 10),Protein tyrosine kinase (Pkinase_Tyr) // Leucine rich repeat N-terminal domain (LRRNT_2) (1 of 10),Protein kinase domain (Pkinase) // Leucine rich repeat N-terminal domain (LRRNT_2) (1 of 20),Protein tyrosine kinase (Pkinase_Tyr) // Leucine rich repeat N-terminal domain (LRRNT_2) (1 of 10),Protein tyrosine kinase (Pkinase_Tyr) // Leucine rich repeat N-terminal domain (LRRNT_2) (1 of 10),Protein kinase domain (Pkinase) // Leucine rich repeat N-terminal domain (LRRNT_2) (1 of 20)	32982273 32981124 32940159 32939043 32915526 32915390 32903094	Pp3c18_14390 Pp3c18_14410 Pp3c19_19180 Pp3c19_19190 Pp3c21_11200 Pp3c21_11220 Pp3c22_10000	Pp3c18_14390V3.1.p Pp3c18_14410V3.1.p Pp3c19_19180V3.1.p Pp3c19_19190V3.1.p Pp3c21_11200V3.1.p Pp3c21_11220V3.1.p Pp3c22_10000V3.1.p	PF08263,PF12799,PF00069 PF08263,PF07714 PF08263,PF07714 PF08263,PF00069 PF08263,PF07714 PF08263,PF07714 PF08263,PF00069	PTHR27008,PTHR27008:SF22 PTHR27008,PTHR27008:SF22 PTHR27008,PTHR27008:SF22 PTHR27008,PTHR27008:SF22 PTHR27008,PTHR27008:SF22 PTHR27008 PTHR27008,PTHR27008:SF22	KOG1187 KOG1187 KOG1187 KOG1187 KOG1187 KOG1187 KOG1187	2.7.11.1 2.7.11.1 2.7.11.1 2.7.11.1 2.7.11.1 2.7.11.1 2.7.11.1		GO:0006468,GO:0005524,GO:0004672 GO:0006468,GO:0004672 GO:0006468,GO:0004672 GO:0006468,GO:0005524,GO:0004672 GO:0006468,GO:0004672 GO:0006468,GO:0004672 GO:0006468,GO:0005524,GO:0004672	Mapoly0001s0462.1	Protein kinase domain (Pkinase) // Leucine Rich Repeat (LRR_1) // Leucine rich repeat N-terminal domain (LRRNT_2) (1 of 6)	33020103	Mapoly0001s0462	Mapoly0001s0462.1.p	PF00560,PF08263,PF00069	PTHR27008	KOG1187	2.7.11.1		GO:0005515,GO:0006468,GO:0005524,GO:0004672
Ceric.09G063900	Ceric.09G063900.1	Ceric.09G063900.1.p	CK	~	-	~	-	~	Protease inhibitor/seed storage/LTP family (Tryp_alpha_amyl)		-	PAC:50587429	PF00234
Ceric.11G018200	Ceric.11G018200.1	Ceric.11G018200.1.p	CK	~	-	~	-	~	Glycoprotein 3-alpha-L-fucosyltransferase / GDP-L-Fuc:N-acetyl-beta-D-glucosaminide alpha-1,3-fucosyltransferase	|Q9C8W3|FUT13_ARATH Alpha-(1,4)-fucosyltransferase OS=Arabidopsis thaliana OX=3702 GN=FUT13 PE=2 SV=2 && PF00852:Glycosyltransferase family 10 (fucosyltransferase) C-term	-	PAC:50595465	PF00852	PTHR11929 PTHR11929:SF131	EC:2.4.1.214	KOG2619	K14412	GO:0006486 GO:0008417 GO:0016020	AT1G71990.1	ATFT4, ATFUT13, FT4-M, FUCTC, FUT13	fucosyltransferase 13	19656637	AT1G71990	AT1G71990.1	PF00852	PTHR11929,PTHR11929:SF131	KOG2619	2.4.1.214	K14412	GO:0016020,GO:0008417,GO:0006486	LOC_Os04g35270.1, LOC_Os12g07290.1	alpha-1,4-fucosyltransferase, putative, expressed,alpha-1,4-fucosyltransferase, putative, expressed	33110809 33154286	LOC_Os04g35270, LOC_Os12g07290	LOC_Os04g35270.1, LOC_Os12g07290.1	PF00852 PF00852	PTHR11929,PTHR11929:SF131 PTHR11929,PTHR11929:SF131	KOG2619 KOG2619	2.4.1.214 2.4.1.214	K14412 K14412	GO:0016020,GO:0008417,GO:0006486 GO:0016020,GO:0008417,GO:0006486	96619	e_gw1.18.158.1	Glycoprotein 3-alpha-L-fucosyltransferase / GDP-L-Fuc:N-acetyl-beta-D-glucosaminide alpha-1,3-fucosyltransferase (1 of 1)	15409252	96619	96619	PF00852	PTHR11929,PTHR11929:SF131	KOG2619	2.4.1.214	K14412	GO:0016020,GO:0008417,GO:0006486	Pp3c18_90V3.1	Pp3c18_90P2.1, Pp3c18_90V1.1, Pp3c18_90P2.5, Pp1s151_12V6.1, Pp3c18_90, Phypa_218018, Phpat.018G000600, Pp1s151_12V6	Glycoprotein 3-alpha-L-fucosyltransferase / GDP-L-Fuc:N-acetyl-beta-D-glucosaminide alpha-1,3-fucosyltransferase (1 of 1)	32983274	Pp3c18_90	Pp3c18_90V3.1.p	PF00852	PTHR11929,PTHR11929:SF131	KOG2619	2.4.1.214	K14412	GO:0016020,GO:0008417,GO:0006486	Mapoly0001s0410.1	Glycoprotein 3-alpha-L-fucosyltransferase / GDP-L-Fuc:N-acetyl-beta-D-glucosaminide alpha-1,3-fucosyltransferase (1 of 1)	33020201	Mapoly0001s0410	Mapoly0001s0410.1.p	PF00852	PTHR11929,PTHR11929:SF131	KOG2619	2.4.1.214	K14412	GO:0016020,GO:0008417,GO:0006486
Ceric.15G046600	Ceric.15G046600.1	Ceric.15G046600.1.p	CK	~	-	~	-	~	Non-specific serine/threonine protein kinase / Threonine-specific protein kinase	|Q8RWZ5|SD25_ARATH G-type lectin S-receptor-like serine/threonine-protein kinase SD2-5 OS=Arabidopsis thaliana OX=3702 GN=SD25 PE=1 SV=1 && PF00069:Protein kinase domain	Pkinase	PAC:50639818	PF00069	PTHR27002	EC:2.7.11.1	KOG1187		GO:0004672 GO:0004713 GO:0005524 GO:0006468
Ceric.17G001000	Ceric.17G001000.1	Ceric.17G001000.1.p	CK	~	-	~	-	~	Acyl-CoA dehydrogenase (NADP(+)) / Enoyl coenzyme A reductase	|Q9M2U2|TECR_ARATH Very-long-chain enoyl-CoA reductase OS=Arabidopsis thaliana OX=3702 GN=ECR PE=1 SV=1 && -	-	PAC:50617193		PTHR10556 PTHR10556:SF28	EC:1.3.1.8				AT3G55360.1	ATTSC13, CER10, ECR, TSC13	3-oxo-5-alpha-steroid 4-dehydrogenase family protein	19660938	AT3G55360	AT3G55360.1	PF02544	PTHR10556,PTHR10556:SF28	KOG1639	1.3.1.93	K10258	GO:0016627,GO:0016021,GO:0006629,GO:0005737	LOC_Os01g05670.1	3-oxo-5-alpha-steroid 4-dehydrogenase, putative, expressed	33126013	LOC_Os01g05670	LOC_Os01g05670.1	PF02544	PTHR10556,PTHR10556:SF28	KOG1639	1.3.1.93,1.3.1.38	K10258	GO:0016627,GO:0016021,GO:0006629,GO:0005737	270920	estExt_fgenesh1_kg.C_170025	very-long-chain enoyl-CoA reductase (TER, TSC13, CER10) (1 of 1)	15401716	270920	270920	PF02544	PTHR10556,PTHR10556:SF28	KOG1639	1.3.1.93,1.3.1.38	K10258	GO:0016627,GO:0016021,GO:0006629,GO:0005737	Pp3c16_5330V3.1 Pp3c16_5340V3.1 Pp3c27_2450V3.1	Pp3c16_5330J4.1, Pp3c16_5330, Phpat.016G019100, Pp1s15_442V6, Phypa_67731 Pp3c16_5340V1.1, Pp3c16_5340P2.1, Pp1s15_441V6.1, Pp3c16_5340, Phypa_203665, Phpat.016G019200, Pp1s15_441V6 Pp3c27_2450J4.1, Pp3c27_2450	very-long-chain enoyl-CoA reductase (TER, TSC13, CER10) (1 of 3),very-long-chain enoyl-CoA reductase (TER, TSC13, CER10) (1 of 3),very-long-chain enoyl-CoA reductase (TER, TSC13, CER10) (1 of 3)	32983657 32985105 32952148	Pp3c16_5330 Pp3c16_5340 Pp3c27_2450	Pp3c16_5330V3.1.p Pp3c16_5340V3.1.p Pp3c27_2450V3.1.p	PF02544 PF02544 PF02544	PTHR10556,PTHR10556:SF28 PTHR10556,PTHR10556:SF28 PTHR10556,PTHR10556:SF28	KOG1639 KOG1639 KOG1639	1.3.1.93,1.3.1.38 1.3.1.93,1.3.1.38 1.3.1.93,1.3.1.38	K10258 K10258 K10258	GO:0016627,GO:0016021,GO:0006629,GO:0005737 GO:0016627,GO:0016021,GO:0006629,GO:0005737 GO:0016627,GO:0016021,GO:0006629,GO:0005737	Mapoly0001s0158.1	very-long-chain enoyl-CoA reductase (TER, TSC13, CER10) (1 of 1)	33020085	Mapoly0001s0158	Mapoly0001s0158.1.p	PF02544	PTHR10556,PTHR10556:SF28	KOG1639	1.3.1.93,1.3.1.38	K10258	GO:0016627,GO:0016021,GO:0006629,GO:0005737
Ceric.1Z037400	Ceric.1Z037400.1	Ceric.1Z037400.1.p	CK	~	-	~	-	~		PF08711:TFIIS helical bundle-like domain	-	PAC:50639192
Ceric.1Z260700	Ceric.1Z260700.1	Ceric.1Z260700.1.p	CK	~	-	~	-	~	Protein kinase domain (Pkinase) // Kinase-like (Kinase-like)	|Q39030|KPK2_ARATH Serine/threonine-protein kinase AtPK2/AtPK19 OS=Arabidopsis thaliana OX=3702 GN=ATPK2 PE=1 SV=2 && PF00069:Protein kinase domain	Pkinase	PAC:50639040	PF14531	PTHR24351 PTHR24351:SF83	EC:2.7.11.1	KOG0598		GO:0004672 GO:0004674 GO:0004713 GO:0005524 GO:0006468																								181752	estExt_Genewise1Plus.C_680023	p70 ribosomal S6 kinase (RPS6KB) (1 of 1)	15418456	181752	181752	PF14531	PTHR24351,PTHR24351:SF83	KOG0598	2.7.11.1	K04688		Pp3c12_22360V3.1 Pp3c16_24840V3.1 Pp3c25_14820V3.1	Pp3c12_22360P2.1, Pp1s118_230V6.1, Pp3c12_22360V1.1, Pp3c12_22360, Pp1s118_230V6, Phpat.012G077800, Phypa_188412 Pp3c16_24840J5.1, Pp3c16_24840, Phpat.016G095500, Pp1s4_386V6, Phypa_174181 Pp1s129_113V6.2, Pp1s129_113V6.1, Pp3c25_14820V1.1, Pp3c25_14820P2.1, Pp3c25_14820, Phpat.025G049500, Phypa_136474, Pp1s129_113V6	p70 ribosomal S6 kinase (RPS6KB) (1 of 3),p70 ribosomal S6 kinase (RPS6KB) (1 of 3),p70 ribosomal S6 kinase (RPS6KB) (1 of 3)	32975204 32983790 32979241	Pp3c12_22360 Pp3c16_24840 Pp3c25_14820	Pp3c12_22360V3.1.p Pp3c16_24840V3.1.p Pp3c25_14820V3.1.p	PF14531 PF14531 PF14531	PTHR24351,PTHR24351:SF83 PTHR24351,PTHR24351:SF83 PTHR24351,PTHR24351:SF83	KOG0598 KOG0598 KOG0598	2.7.11.1 2.7.11.1 2.7.11.1	K04688 K04688 K04688		Mapoly0070s0030.1	p70 ribosomal S6 kinase (RPS6KB) (1 of 1)	33007640	Mapoly0070s0030	Mapoly0070s0030.1.p	PF00433,PF14531	PTHR24351,PTHR24351:SF83	KOG0598	2.7.11.1	K04688	GO:0006468,GO:0005524,GO:0004674
Ceric.24G077200	Ceric.24G077200.1	Ceric.24G077200.1.p	CK	~	-	~	-	~	Squalene-hopene cyclase C-terminal domain (SQHop_cyclase_C) // Squalene-hopene cyclase N-terminal domain (SQHop_cyclase_N)	|B3Y522|DCD_DRYCA Dammaradiene synthase OS=Dryopteris crassirhizoma OX=97234 GN=DCD PE=1 SV=1 && PF13243:Squalene-hopene cyclase C-terminal domain|PF13249:Squalene-hopene cyclase N-terminal domain	-	PAC:50628778	PF13243 PF13249	PTHR11764 PTHR11764:SF12	EC:5.4.99.37	KOG0497																																						Pp3c1_4750V3.1	Pp3c1_4750J4.1, Pp3c1_4750	Squalene--hopanol cyclase / Squalene--hopene cyclase (1 of 1)	32967296	Pp3c1_4750	Pp3c1_4750V3.1.p	PF00432	PTHR11764,PTHR11764:SF12	KOG0497	4.2.1.129	K06045	GO:0003824	Mapoly0055s0038.1 Mapoly0108s0025.1 Mapoly0108s0042.1	Prenyltransferase and squalene oxidase repeat (Prenyltrans) // Squalene-hopene cyclase N-terminal domain (SQHop_cyclase_N) (1 of 1),squalene-hopene/tetraprenyl-beta-curcumene cyclase (shc) (1 of 2),squalene-hopene/tetraprenyl-beta-curcumene cyclase (shc) (1 of 2)	33010575 33021772 33021779	Mapoly0055s0038 Mapoly0108s0025 Mapoly0108s0042	Mapoly0055s0038.1.p Mapoly0108s0025.1.p Mapoly0108s0042.1.p	PF00432,PF13249 PF13249,PF13243 PF13249,PF13243	PTHR11764,PTHR11764:SF12 PTHR11764,PTHR11764:SF12 PTHR11764,PTHR11764:SF12	KOG0497 KOG0497 KOG0497	5.4.99.37 5.4.99.37 5.4.99.37	K06045 K06045	GO:0003824
Ceric.25G047300	Ceric.25G047300.1	Ceric.25G047300.1.p	CK	~	-	~	-	~			-	PAC:50594645
Ceric.28G013100	Ceric.28G013100.1	Ceric.28G013100.1.p	CK	~	-	~	-	~	FAMILY NOT NAMED // F-BOX ONLY PROTEIN 6	PF00646:F-box domain	F-box	PAC:50570054	PF00646	PTHR32133 PTHR32133:SF111				GO:0005515
Ceric.34G046400	Ceric.34G046400.1	Ceric.34G046400.1.p	CK	~	-	~	-	~			-	PAC:50623381
Ceric.01G057500	Ceric.01G057500.1	Ceric.01G057500.1.p	CL	~	-	~	~	-			-	PAC:50590895		PTHR38146 PTHR38146:SF2
Ceric.01G085400	Ceric.01G085400.1	Ceric.01G085400.1.p	CL	~	-	~	~	-	kelch-like protein 2/3 (KLHL2_3)	|Q0WW40|FBK5_ARATH F-box/kelch-repeat protein At1g16250 OS=Arabidopsis thaliana OX=3702 GN=At1g16250 PE=2 SV=1 && PF01344:Kelch motif	Kelch_1	PAC:50591382	PF00646 PF01344	PTHR24412			K10443	GO:0005515																								426714 429669 431561	fgenesh2_pg.C_scaffold_85000071,fgenesh2_pg.C_scaffold_118000055,fgenesh2_pg.C_scaffold_159000011	F-box domain (F-box) // Kelch motif (Kelch_1) (1 of 11),F-box domain (F-box) // Kelch motif (Kelch_1) (1 of 11),F-box domain (F-box) (1 of 100)	15410375 15418449 15401461	426714 429669 431561	426714 429669 431561	PF00646,PF01344 PF00646,PF01344 PF00646	PTHR24412 PTHR24412,PTHR24412:SF204 PTHR24412,PTHR24412:SF121				GO:0005515 GO:0005515 GO:0005515	Pp3c18_4130V3.1	Pp1s17_115V6.1, Pp3c18_4130P2.1, Pp3c18_4130P2.7, Pp3c18_4130V1.1, Pp3c18_4130, Pp1s17_115V6, Phypa_159974, Phpat.018G011800	Kelch motif (Kelch_1) // F-box-like (F-box-like) (1 of 2)	32981831	Pp3c18_4130	Pp3c18_4130V3.1.p	PF12937,PF01344	PTHR24412,PTHR24412:SF0	KOG4693			GO:0005515
Ceric.02G009200	Ceric.02G009200.1	Ceric.02G009200.1.p	CL	~	-	~	~	-	RNA POLYMERASE SIGMA FACTOR RPO // RNA POLYMERASE SIGMA FACTOR SIGA	|O24629|SIGA_ARATH RNA polymerase sigma factor sigA OS=Arabidopsis thaliana OX=3702 GN=SIGA PE=1 SV=1 && PF04542:Sigma-70 region 2|PF04545:Sigma-70, region 4	Sigma70_r2	PAC:50584883	PF04542 PF04545	PTHR30603 PTHR30603:SF14				GO:0003677 GO:0003700 GO:0006352 GO:0006355 GO:0016987	AT1G64860.1	RPOD1, SIG1, SIG2, SIGA, SIGB	sigma factor A	19657314	AT1G64860	AT1G64860.1	PF04545,PF04542,PF04539	PTHR30603,PTHR30603:SF14			K03086	GO:0016987,GO:0006355,GO:0006352,GO:0003700,GO:0003677	LOC_Os08g06630.1	RNA polymerase sigma factor, putative, expressed	33104662	LOC_Os08g06630	LOC_Os08g06630.1	PF04545,PF04542,PF04539	PTHR30603,PTHR30603:SF14			K03086	GO:0016987,GO:0006355,GO:0006352,GO:0003700,GO:0003677	266972	estExt_fgenesh1_pm.C_70008	RNA polymerase primary sigma factor (SIG1, rpoD) (1 of 1)	15412233	266972	266972	PF04545,PF04542	PTHR30603			K03086	GO:0016987,GO:0006355,GO:0006352,GO:0003700,GO:0003677	Pp3c14_4440V3.1	Pp3c14_4440P2.3, Pp3c14_4440P2.1, Pp1s126_141V6.2, Pp1s126_141V6.1, Pp3c14_4440V1.1, Pp3c14_4440, Phypa_166875, Phpat.014G014000, Pp1s126_141V6	RNA polymerase primary sigma factor (SIG1, rpoD) (1 of 1)	32963313	Pp3c14_4440	Pp3c14_4440V3.1.p	PF00140,PF04539,PF04545,PF04542	PTHR30603,PTHR30603:SF14			K03086	GO:0016987,GO:0006355,GO:0006352,GO:0003700,GO:0003677	Mapoly0009s0187.1	RNA polymerase primary sigma factor (SIG1, rpoD) (1 of 1)	33017056	Mapoly0009s0187	Mapoly0009s0187.1.p	PF04539,PF00140,PF04545,PF04542	PTHR30603,PTHR30603:SF14			K03086	GO:0016987,GO:0006355,GO:0006352,GO:0003700,GO:0003677
Ceric.02G023000	Ceric.02G023000.1	Ceric.02G023000.1.p	CL	~	-	~	~	-	OVARIAN CARCINOMA ANTIGEN CA125-RELATED // PROTEIN C36E6.2	|Q9SB64|NBR1_ARATH Protein NBR1 homolog OS=Arabidopsis thaliana OX=3702 GN=NBR1 PE=1 SV=1 && PF00564:PB1 domain|PF16158:Ig-like domain from next to BRCA1 gene|PF00569:Zinc finger, ZZ type	ZZ	PAC:50584507	PF00564 PF00569 PF16158	PTHR20930 PTHR20930:SF0				GO:0005515 GO:0008270	AT4G24690.1		ubiquitin-associated (UBA)/TS-N domain-containing protein / octicosapeptide/Phox/Bemp1 (PB1) domain-containing protein	19647824	AT4G24690	AT4G24690.1	PF00569,PF00564,PF16158	PTHR20930,PTHR20930:SF0	KOG4351		K17987	GO:0008270,GO:0005515	LOC_Os02g38050.1, LOC_Os04g40090.1	joka2, putative, expressed,zinc finger, ZZ type family protein, expressed	33134953 33110629	LOC_Os02g38050, LOC_Os04g40090	LOC_Os02g38050.1, LOC_Os04g40090.1	PF00564,PF00569,PF16158 PF00564,PF00569,PF16158	PTHR20930,PTHR20930:SF0 PTHR20930,PTHR20930:SF0	KOG4351		K17987	GO:0005515,GO:0008270 GO:0005515,GO:0008270	236729	fgenesh1_pm.C_scaffold_154000007	next to BRCA1 gene 1 protein (NBR1) (1 of 1)	15411351	236729	236729	PF16158	PTHR20930,PTHR20930:SF0	KOG4351		K17987		Pp3c11_16970V3.1 Pp3c7_8990V3.1	Pp3c11_16970P2.1, Pp1s80_148V6.1, Pp3c11_16970V1.1, Pp3c11_16970, Phypa_212537, Phpat.011G060500, Pp1s80_148V6 Pp3c7_8990P2.1, Pp3c7_8990V1.1, Pp1s42_44V6.1, Pp3c7_8990, Phpat.007G040500, Phypa_122833, Pp1s42_44V6	next to BRCA1 gene 1 protein (NBR1) (1 of 1),PROTEIN C36E6.2 (1 of 2)	32958777 32923004	Pp3c11_16970 Pp3c7_8990	Pp3c11_16970V3.1.p Pp3c7_8990V3.1.p	PF00564,PF00569,PF16158 PF00564,PF00569,PF16158	PTHR20930,PTHR20930:SF0 PTHR20930,PTHR20930:SF0			K17987	GO:0005515,GO:0008270 GO:0005515,GO:0008270	Mapoly0039s0051.1 Mapoly0100s0042.1	next to BRCA1 gene 1 protein (NBR1) (1 of 2),next to BRCA1 gene 1 protein (NBR1) (1 of 2)	33013573 33027420	Mapoly0039s0051 Mapoly0100s0042	Mapoly0039s0051.1.p Mapoly0100s0042.1.p	PF00564,PF00569,PF16158 PF00564,PF00569,PF16158	PTHR20930,PTHR20930:SF0 PTHR20930,PTHR20930:SF0			K17987 K17987	GO:0005515,GO:0008270 GO:0005515,GO:0008270
Ceric.02G045400	Ceric.02G045400.1	Ceric.02G045400.1.p	CL	~	-	~	~	-	FAMILY NOT NAMED // F-BOX ONLY PROTEIN 6	PF00646:F-box domain	F-box	PAC:50584512	PF00646	PTHR32133 PTHR32133:SF111				GO:0005515
Ceric.02G045900	Ceric.02G045900.1	Ceric.02G045900.1.p	CL	~	-	~	~	-	FAMILY NOT NAMED // F-BOX ONLY PROTEIN 6		-	PAC:50584559	PF00646	PTHR32133 PTHR32133:SF111				GO:0005515
Ceric.02G050500	Ceric.02G050500.1	Ceric.02G050500.1.p	CL	~	-	~	~	-	CHAPERONE-ACTIVITY OF BC1 COMPLEX CABC1 -RELATED // SUBFAMILY NOT NAMED	|Q8RWG1|AB1K1_ARATH Protein ACTIVITY OF BC1 COMPLEX KINASE 1, chloroplastic OS=Arabidopsis thaliana OX=3702 GN=ABC1K1 PE=1 SV=1 && PF03109:ABC1 family	ABC1	PAC:50585374	PF03109	PTHR10566 PTHR10566:SF53	EC:3.6.3.46	KOG1235	K08869	GO:0004672 GO:0005524 GO:0006468	AT4G31390.1		Protein kinase superfamily protein	19644964	AT4G31390	AT4G31390.1	PF03109	PTHR10566,PTHR10566:SF53	KOG1235	3.6.3.46			LOC_Os11g11000.2	ELMO/CED-12 family protein, putative, expressed	33162772	LOC_Os11g11000	LOC_Os11g11000.2	PF03109	PTHR10566,PTHR10566:SF53	KOG1235	3.6.3.46	K08869		170086	estExt_Genewise1Plus.C_110074	CHAPERONE-ACTIVITY OF BC1 COMPLEX CABC1 -RELATED // SUBFAMILY NOT NAMED (1 of 1)	15402972	170086	170086	PF03109	PTHR10566,PTHR10566:SF53	KOG1235	3.6.3.46			Pp3c10_18310V3.1	Pp1s181_106V6.2, Pp1s181_106V6.1, Pp3c10_18310V1.1, Pp3c10_18310P2.1, Pp3c10_18310P2.2, Pp3c10_18310, Pp1s181_106V6, Phpat.010G070800, Phypa_141723	CHAPERONE-ACTIVITY OF BC1 COMPLEX CABC1 -RELATED // SUBFAMILY NOT NAMED (1 of 1)	32899448	Pp3c10_18310	Pp3c10_18310V3.1.p	PF03109	PTHR10566,PTHR10566:SF53	KOG1235	3.6.3.46			Mapoly0036s0074.1	CHAPERONE-ACTIVITY OF BC1 COMPLEX CABC1 -RELATED // SUBFAMILY NOT NAMED (1 of 1)	33024103	Mapoly0036s0074	Mapoly0036s0074.1.p	PF03109	PTHR10566,PTHR10566:SF53	KOG1235	3.6.3.46
Ceric.02G056200	Ceric.02G056200.1	Ceric.02G056200.1.p	CL	~	-	~	~	-			-	PAC:50585904
Ceric.02G101700	Ceric.02G101700.1	Ceric.02G101700.1.p	CL	~	-	~	~	-			-	PAC:50584237		PTHR36742					AT2G42975.1			19639914	AT2G42975	AT2G42975.1		PTHR36742					LOC_Os01g47630.1	expressed protein	33121613	LOC_Os01g47630	LOC_Os01g47630.1		PTHR36742					439213	estExt_fgenesh2_pg.C_50606		15422387	439213	439213		PTHR36742,PTHR36742:SF1					Pp3c13_6560V3.1	Pp3c13_6560P2.2, Pp1s182_27V6.1, Pp3c13_6560V1.1, Pp1s182_27V6.2, Pp3c13_6560P2.1, Pp3c13_6560, Pp1s182_27V6, Phypa_168587, Phpat.013G022100		32930760	Pp3c13_6560	Pp3c13_6560V3.1.p		PTHR36742					Mapoly0120s0054.1		33019652	Mapoly0120s0054	Mapoly0120s0054.1.p		PTHR36742
Ceric.02G103000	Ceric.02G103000.1	Ceric.02G103000.1.p	CL	~	-	~	~	-	MAGNESIUM-DEPENDENT PHOSPHATASE 1	|Q86V88|MGDP1_HUMAN Magnesium-dependent phosphatase 1 OS=Homo sapiens OX=9606 GN=MDP1 PE=1 SV=1 && PF12689:Acid Phosphatase	-	PAC:50585403	PF13419	PTHR17901 PTHR17901:SF14	EC:3.1.3.48	KOG4549		GO:0016791													LOC_Os11g24630.1	magnesium-dependent phosphatase 1, putative, expressed	33161704	LOC_Os11g24630	LOC_Os11g24630.1	PF12689	PTHR17901,PTHR17901:SF14	KOG4549	3.1.3.48	K17619	GO:0016791	120943	e_gw1.64.283.1	magnesium-dependent phosphatase 1 [EC:3.1.3.48 3.1.3.-] (MDP1) (1 of 1)	15418501	120943	120943	PF12689	PTHR17901,PTHR17901:SF14	KOG4549	3.1.3.48	K17619	GO:0016791	Pp3c1_28610V3.1	Pp3c1_28610V1.1, Pp3c1_28610P2.1, Pp1s21_342V6.1, Pp3c1_28610, Pp1s21_342V6, Phypa_55866, Phpat.001G113800	magnesium-dependent phosphatase 1 [EC:3.1.3.48 3.1.3.-] (MDP1) (1 of 1)	32967088	Pp3c1_28610	Pp3c1_28610V3.1.p	PF13419	PTHR17901,PTHR17901:SF14	KOG4549	3.1.3.48	K17619	GO:0016791	Mapoly0010s0051.1 Mapoly0032s0046.1 Mapoly0042s0017.1 Mapoly0042s0019.1	MAGNESIUM-DEPENDENT PHOSPHATASE 1 (1 of 4),magnesium-dependent phosphatase 1 [EC:3.1.3.48 3.1.3.-] (MDP1) (1 of 2),MAGNESIUM-DEPENDENT PHOSPHATASE 1 (1 of 4),magnesium-dependent phosphatase 1 [EC:3.1.3.48 3.1.3.-] (MDP1) (1 of 2)	33022073 33011566 33016533 33016637	Mapoly0010s0051 Mapoly0032s0046 Mapoly0042s0017 Mapoly0042s0019	Mapoly0010s0051.1.p Mapoly0032s0046.1.p Mapoly0042s0017.1.p Mapoly0042s0019.1.p	PF12689 PF12689 PF12689 PF13419	PTHR17901,PTHR17901:SF14 PTHR17901,PTHR17901:SF14 PTHR17901,PTHR17901:SF14 PTHR17901,PTHR17901:SF14	KOG4549 KOG4549 KOG4549	3.1.3.48 3.1.3.48 3.1.3.48 3.1.3.48	K17619 K17619	GO:0016791 GO:0016791 GO:0016791 GO:0016791
Ceric.02G104400	Ceric.02G104400.1	Ceric.02G104400.1.p	CL	~	-	~	~	-	Polyketide cyclase / dehydrase and lipid transport (Polyketide_cyc2)	PF10604:Polyketide cyclase / dehydrase and lipid transport	-	PAC:50585850	PF10604	PTHR31213 PTHR31213:SF18																												59353	gw1.40.603.1	Polyketide cyclase / dehydrase and lipid transport (Polyketide_cyc2) (1 of 13)	15409356	59353	59353	PF10604	PTHR33789																	Mapoly0008s0047.1	Polyketide cyclase / dehydrase and lipid transport (Polyketide_cyc2) (1 of 12)	33026588	Mapoly0008s0047	Mapoly0008s0047.1.p	PF10604	PTHR33789,PTHR33789:SF5
Ceric.02G107300	Ceric.02G107300.1	Ceric.02G107300.1.p	CL	~	-	~	~	-	enoyl-CoA hydratase/3-hydroxyacyl-CoA dehydrogenase (MFP2)	|Q9ZPI5|MFP2_ARATH Peroxisomal fatty acid beta-oxidation multifunctional protein MFP2 OS=Arabidopsis thaliana OX=3702 GN=MFP2 PE=1 SV=1 && PF00725:3-hydroxyacyl-CoA dehydrogenase, C-terminal domain|PF00378:Enoyl-CoA hydratase/isomerase|PF02737:3-hy	3HCDH_N	PAC:50585503	PF00725 PF02737 PF16113	PTHR23309 PTHR23309:SF23	EC:1.1.1.35 EC:4.2.1.17 EC:5.1.2.3 EC:5.3.3.8	KOG1683	K10527	GO:0003857 GO:0006631 GO:0016491 GO:0055114	AT3G06860.1	ATMFP2, MFP2	multifunctional protein 2	19659929	AT3G06860	AT3G06860.1	PF16113,PF00725,PF02737	PTHR23309,PTHR23309:SF23	KOG1683	5.1.2.3,1.1.1.35,5.3.3.8,4.2.1.55,4.2.1.17	K10527	GO:0055114,GO:0016491,GO:0006631,GO:0003857	LOC_Os01g24680.1, LOC_Os05g06300.1, LOC_Os05g29880.3	3-hydroxyacyl-CoA dehydrogenase, putative, expressed,3-hydroxyacyl-CoA dehydrogenase, putative, expressed,3-hydroxyacyl-CoA dehydrogenase, putative, expressed	33121509 33157270 33159347	LOC_Os01g24680, LOC_Os05g06300, LOC_Os05g29880	LOC_Os01g24680.1, LOC_Os05g06300.1, LOC_Os05g29880.3	PF16113,PF00725,PF02737 PF16113,PF00725,PF02737 PF16113,PF00725,PF02737	PTHR23309,PTHR23309:SF23 PTHR23309,PTHR23309:SF23 PTHR23309,PTHR23309:SF23	KOG1683 KOG1683 KOG1683	1.1.1.35,5.1.2.3,5.3.3.8,4.2.1.55,4.2.1.17 4.2.1.17,1.1.1.35,5.3.3.8,5.1.2.3 4.2.1.17,1.1.1.35,5.3.3.8,5.1.2.3	K10527 K10527 K10527	GO:0055114,GO:0016491,GO:0006631,GO:0003857 GO:0055114,GO:0016491,GO:0006631,GO:0003857 GO:0055114,GO:0016491,GO:0006631,GO:0003857													Pp3c2_20510V3.1 Pp3c7_12670V3.1	Pp3c2_20510V1.1, Pp3c2_20510P2.1, Pp3c2_20510, Pp1s165_33V6, Phpat.002G088200, Phypa_218894 Pp3c7_12670P2.1, Pp1s75_175V6.1, Pp3c7_12670V1.1, Pp3c7_12670P2.6, Pp3c7_12670, Pp1s75_175V6, Phpat.007G052300, Phypa_129343	3-hydroxyacyl-CoA dehydrogenase / Beta-keto-reductase (1 of 3),3-hydroxyacyl-CoA dehydrogenase / Beta-keto-reductase (1 of 3)	32933204 32924906	Pp3c2_20510 Pp3c7_12670	Pp3c2_20510V3.1.p Pp3c7_12670V3.1.p	PF16113,PF00725,PF02737 PF16113,PF00725,PF02737	PTHR23309,PTHR23309:SF10 PTHR23309,PTHR23309:SF10	KOG1683 KOG1683	5.1.2.3,1.1.1.35,5.3.3.8,4.2.1.17 4.2.1.17,1.1.1.35,5.3.3.8,5.1.2.3	K10527 K10527	GO:0055114,GO:0016491,GO:0006631,GO:0003857 GO:0055114,GO:0016491,GO:0006631,GO:0003857
Ceric.03G011300	Ceric.03G011300.1	Ceric.03G011300.1.p	CL	~	-	~	~	-	Domain of unknown function (DUF4336) (DUF4336)	PF14234:Domain of unknown function (DUF4336)	-	PAC:50572931	PF14234	PTHR33835 PTHR33835:SF2					AT3G01060.1			19662831	AT3G01060	AT3G01060.1	PF14234	PTHR33835,PTHR33835:SF2					LOC_Os05g43650.1	expressed protein	33155084	LOC_Os05g43650	LOC_Os05g43650.1	PF14234	PTHR33835,PTHR33835:SF2					131912	e_gw1.109.196.1	Domain of unknown function (DUF4336) (DUF4336) (1 of 1)	15406187	131912	131912	PF14234	PTHR33835,PTHR33835:SF2					Pp3c2_13280V3.1	Pp3c2_13280V1.1, Pp3c2_13280P2.1, Pp1s30_41V6.1, Pp3c2_13280, Phypa_119755, Pp1s30_41V6, Phpat.002G056400	Domain of unknown function (DUF4336) (DUF4336) (1 of 1)	32933793	Pp3c2_13280	Pp3c2_13280V3.1.p	PF14234	PTHR33835,PTHR33835:SF2					Mapoly0015s0039.1	Domain of unknown function (DUF4336) (DUF4336) (1 of 1)	33019343	Mapoly0015s0039	Mapoly0015s0039.1.p	PF14234	PTHR33835,PTHR33835:SF2
Ceric.03G040100	Ceric.03G040100.1	Ceric.03G040100.1.p	CL	~	-	~	~	-	Domain of unknown function (DUF3598) (DUF3598)	PF12204:Domain of unknown function (DUF3598)	-	PAC:50573048	PF12204	PTHR33404 PTHR33404:SF3					AT3G29185.2		Domain of unknown function (DUF3598)	19660347	AT3G29185	AT3G29185.2	PF12204	PTHR33404,PTHR33404:SF3					LOC_Os03g55164.1	WRKY4, expressed	33131047	LOC_Os03g55164	LOC_Os03g55164.1	PF12204,PF03106	PTHR33404,PTHR33404:SF3				GO:0043565,GO:0006355,GO:0003700	85565	e_gw1.7.262.1	Domain of unknown function (DUF3598) (DUF3598) (1 of 2)	15420787	85565	85565	PF12204	PTHR33404,PTHR33404:SF3					Pp3c27_2000V3.1	Pp3c27_2000P2.1, Pp3c27_2000V1.1, Pp1s54_135V6.1, Pp3c27_2000, Phpat.027G007400, Pp1s54_135V6, Phypa_15146	Domain of unknown function (DUF3598) (DUF3598) (1 of 3)	32951917	Pp3c27_2000	Pp3c27_2000V3.1.p	PF12204	PTHR33404,PTHR33404:SF3					Mapoly0015s0143.1	Domain of unknown function (DUF3598) (DUF3598) (1 of 1)	33019461	Mapoly0015s0143	Mapoly0015s0143.1.p	PF12204	PTHR33404,PTHR33404:SF3
Ceric.03G056700	Ceric.03G056700.1	Ceric.03G056700.1.p	CL	~	-	~	~	-			-	PAC:50571297
Ceric.03G058700	Ceric.03G058700.1	Ceric.03G058700.1.p	CL	~	-	~	~	-	PEPTIDYL-PROLYL CIS-TRANS ISOMERASE FKBP17-2, CHLOROPLASTIC-RELATED	|Q9LDY5|FK172_ARATH Peptidyl-prolyl cis-trans isomerase FKBP17-2, chloroplastic OS=Arabidopsis thaliana OX=3702 GN=FKBP17-2 PE=1 SV=1 && PF00254:FKBP-type peptidyl-prolyl cis-trans isomerase	FKBP_C	PAC:50572567	PF00254	PTHR10516 PTHR10516:SF308	EC:5.2.1.8	KOG0552		GO:0006457	AT1G18170.1 AT1G73655.1		FKBP-like peptidyl-prolyl cis-trans isomerase family protein,FKBP-like peptidyl-prolyl cis-trans isomerase family protein	19650664 19655999	AT1G18170 AT1G73655	AT1G18170.1 AT1G73655.1	PF00254 PF00254	PTHR10516,PTHR10516:SF308 PTHR10516,PTHR10516:SF308	KOG0552 KOG0552	5.2.1.8 5.2.1.8		GO:0006457 GO:0006457	LOC_Os03g50080.1	peptidyl-prolyl cis-trans isomerase, FKBP-type, putative, expressed	33129790	LOC_Os03g50080	LOC_Os03g50080.1	PF00254	PTHR10516,PTHR10516:SF308	KOG0552	5.2.1.8		GO:0006457	15857	gw1.43.117.1	PEPTIDYL-PROLYL CIS-TRANS ISOMERASE FKBP17-2, CHLOROPLASTIC-RELATED (1 of 1)	15417333	15857	15857	PF00254	PTHR10516,PTHR10516:SF308	KOG0552	5.2.1.8		GO:0006457	Pp3c16_12630V3.1	Pp3c16_12630P2.1, Pp3c16_12630V1.1, Pp3c16_12630P2.2, Pp1s15_267V6.1, Pp3c16_12630, Pp1s15_267V6, Phypa_116206, Phpat.016G051200	PEPTIDYL-PROLYL CIS-TRANS ISOMERASE FKBP17-2, CHLOROPLASTIC-RELATED (1 of 1)	32984886	Pp3c16_12630	Pp3c16_12630V3.1.p	PF00254	PTHR10516,PTHR10516:SF308	KOG0552	5.2.1.8		GO:0006457	Mapoly0139s0002.1	PEPTIDYL-PROLYL CIS-TRANS ISOMERASE FKBP17-2, CHLOROPLASTIC-RELATED (1 of 1)	33003558	Mapoly0139s0002	Mapoly0139s0002.1.p	PF00254	PTHR10516,PTHR10516:SF308	KOG0552	5.2.1.8		GO:0006457
Ceric.03G063100	Ceric.03G063100.1	Ceric.03G063100.1.p	CL	~	-	~	~	-			-	PAC:50572126
Ceric.03G080000	Ceric.03G080000.1	Ceric.03G080000.1.p	CL	~	-	~	~	-	SnoaL-like domain (SnoaL_2)	PF12680:SnoaL-like domain	-	PAC:50572404	PF12680	PTHR33698 PTHR33698:SF3					AT5G41470.1		Nuclear transport factor 2 (NTF2) family protein	19672127	AT5G41470	AT5G41470.1	PF12680	PTHR33698,PTHR33698:SF1					LOC_Os03g64380.1	expressed protein	33127715	LOC_Os03g64380	LOC_Os03g64380.1		PTHR33698,PTHR33698:SF1					58583	gw1.43.530.1	SnoaL-like domain (SnoaL_2) (1 of 2)	15407909	58583	58583	PF12680	PTHR33698,PTHR33698:SF3																	Mapoly0125s0025.1	SnoaL-like domain (SnoaL_2) (1 of 2)	33016452	Mapoly0125s0025	Mapoly0125s0025.1.p	PF12680	PTHR33698,PTHR33698:SF3
Ceric.04G043700	Ceric.04G043700.1	Ceric.04G043700.1.p	CL	~	-	~	~	-	PEPTIDYL-PROLYL CIS-TRANS ISOMERASE // PEPTIDYL-PROLYL CIS-TRANS ISOMERASE FKBP18, CHLOROPLASTIC	|Q9LM71|FKB18_ARATH Peptidyl-prolyl cis-trans isomerase FKBP18, chloroplastic OS=Arabidopsis thaliana OX=3702 GN=FKBP18 PE=1 SV=2 && PF00254:FKBP-type peptidyl-prolyl cis-trans isomerase	FKBP_C	PAC:50632624	PF00254	PTHR10516 PTHR10516:SF319	EC:5.2.1.8		K01802	GO:0006457	AT1G20810.1		FKBP-like peptidyl-prolyl cis-trans isomerase family protein	19652470	AT1G20810	AT1G20810.1	PF00254	PTHR10516,PTHR10516:SF319	KOG0552	5.2.1.8	K01802	GO:0006457	LOC_Os02g02550.1	peptidyl-prolyl cis-trans isomerase, FKBP-type, putative, expressed	33136396	LOC_Os02g02550	LOC_Os02g02550.1	PF00254	PTHR10516,PTHR10516:SF319		5.2.1.8	K01802	GO:0006457	16278	gw1.7.328.1	PEPTIDYL-PROLYL CIS-TRANS ISOMERASE FKBP18, CHLOROPLASTIC (1 of 1)	15415759	16278	16278	PF00254	PTHR10516,PTHR10516:SF319		5.2.1.8	K01802	GO:0006457	Pp3c25_1450V3.1	Pp3c25_1450P2.1, Pp1s215_83V6.1, Pp1s215_83V6.2, Pp3c25_1450P2.3, Pp3c25_1450V1.1, Pp3c25_1450, Phpat.025G006700, Phypa_91821, Pp1s215_83V6	PEPTIDYL-PROLYL CIS-TRANS ISOMERASE FKBP18, CHLOROPLASTIC (1 of 1)	32980156	Pp3c25_1450	Pp3c25_1450V3.1.p	PF00254	PTHR10516,PTHR10516:SF319		5.2.1.8	K01802	GO:0006457
Ceric.04G078400	Ceric.04G078400.1	Ceric.04G078400.1.p	CL	~	-	~	~	-	photosystem II oxygen-evolving enhancer protein 2 (psbP)	|Q9SLQ8|PSBP_CUCSA Oxygen-evolving enhancer protein 2, chloroplastic OS=Cucumis sativus OX=3659 GN=PSBP PE=2 SV=1 && PF01789:PsbP	-	PAC:50630346	PF01789	PTHR31407 PTHR31407:SF6			K02717	GO:0005509 GO:0009523 GO:0009654 GO:0015979 GO:0019898	AT1G06680.1 AT2G30790.1	OE23, OEE2, PSBP-1, PSII-P PSBP-2	photosystem II subunit P-1,photosystem II subunit P-2	19650626 19642225	AT1G06680 AT2G30790	AT1G06680.1 AT2G30790.1	PF01789 PF01789	PTHR31407,PTHR31407:SF6 PTHR31407,PTHR31407:SF6		1.10.3.9	K02717 K02717	GO:0019898,GO:0015979,GO:0009654,GO:0009523,GO:0005509 GO:0019898,GO:0015979,GO:0009654,GO:0009523,GO:0005509	LOC_Os07g04840.1	PsbP, putative, expressed	33114803	LOC_Os07g04840	LOC_Os07g04840.1	PF01789	PTHR31407,PTHR31407:SF6			K02717	GO:0019898,GO:0015979,GO:0009654,GO:0009523,GO:0005509	134339	e_gw1.124.21.1	OXYGEN-EVOLVING ENHANCER PROTEIN 2-1, CHLOROPLASTIC-RELATED (1 of 1)	15410500	134339	134339	PF01789	PTHR31407,PTHR31407:SF6			K02717	GO:0019898,GO:0015979,GO:0009654,GO:0009523,GO:0005509	Pp3c1_16780V3.1 Pp3c11_11560V3.1 Pp3c11_12080V3.1 Pp3c7_12850V3.1	Pp3c1_16780V1.1, Pp3c1_16780P2.1, Pp1s63_71V6.1, Pp3c1_16780, Phpat.001G064800, Pp1s63_71V6, Phypa_183147 Pp3c11_11560V1.1, Pp3c11_11560E2.1, Pp1s61_321V6.1, Pp3c11_11560, Phypa_126875, Phpat.011G043000, Pp1s61_321V6 Pp3c11_12080J4.1, Pp3c11_12080, Phpat.011G045000, Phypa_35924, Pp1s11_39V6 Pp3c7_12850P2.1, Pp1s75_141V6.1, Pp3c7_12850V1.1, Pp3c7_12850, Phypa_212016, Pp1s75_141V6, Phpat.007G053400	photosystem II oxygen-evolving enhancer protein 2 (psbP) (1 of 4),photosystem II oxygen-evolving enhancer protein 2 (psbP) (1 of 4),OXYGEN-EVOLVING ENHANCER PROTEIN 2-1, CHLOROPLASTIC-RELATED (1 of 5),photosystem II oxygen-evolving enhancer protein 2 (psbP) (1 of 4)	32969631 32959619 32958101 32925880	Pp3c1_16780 Pp3c11_11560 Pp3c11_12080 Pp3c7_12850	Pp3c1_16780V3.1.p Pp3c11_11560V3.1.p Pp3c11_12080V3.1.p Pp3c7_12850V3.1.p	PF01789 PF01789 PF01789 PF01789	PTHR31407,PTHR31407:SF6 PTHR31407,PTHR31407:SF6 PTHR31407,PTHR31407:SF6 PTHR31407,PTHR31407:SF6			K02717 K02717 K02717	GO:0019898,GO:0015979,GO:0009654,GO:0009523,GO:0005509 GO:0019898,GO:0015979,GO:0009654,GO:0009523,GO:0005509 GO:0019898,GO:0015979,GO:0009654,GO:0009523,GO:0005509 GO:0019898,GO:0015979,GO:0009654,GO:0009523,GO:0005509	Mapoly0058s0006.1 Mapoly0058s0007.1 Mapoly0094s0007.1	photosystem II oxygen-evolving enhancer protein 2 (psbP) (1 of 3),OXYGEN-EVOLVING ENHANCER PROTEIN 2-1, CHLOROPLASTIC-RELATED (1 of 3),photosystem II oxygen-evolving enhancer protein 2 (psbP) (1 of 3)	33022975 33023012 33005596	Mapoly0058s0006 Mapoly0058s0007 Mapoly0094s0007	Mapoly0058s0006.1.p Mapoly0058s0007.1.p Mapoly0094s0007.1.p	PF01789 PF01789 PF01789	PTHR31407,PTHR31407:SF6 PTHR31407,PTHR31407:SF6 PTHR31407,PTHR31407:SF6			K02717 K02717	GO:0019898,GO:0015979,GO:0009654,GO:0009523,GO:0005509 GO:0019898,GO:0015979,GO:0009654,GO:0009523,GO:0005509 GO:0019898,GO:0015979,GO:0009654,GO:0009523,GO:0005509
Ceric.04G109600	Ceric.04G109600.1	Ceric.04G109600.1.p	CL	~	-	~	~	-			-	PAC:50632344																																																						Mapoly0147s0015.1		33024803	Mapoly0147s0015	Mapoly0147s0015.1.p
Ceric.04G112000	Ceric.04G112000.1	Ceric.04G112000.1.p	CL	~	-	~	~	-	Predicted haloacid dehalogenase-like hydrolase	|Q9SU92|PPSP3_ARATH Thiamine phosphate phosphatase-like protein OS=Arabidopsis thaliana OX=3702 GN=At4g29530 PE=1 SV=1 && PF06888:Putative Phosphatase	-	PAC:50631321	PF06888	PTHR20889	EC:3.6.1.1	KOG3120		GO:0008152 GO:0016791
Ceric.05G018000	Ceric.05G018000.1	Ceric.05G018000.1.p	CL	~	-	~	~	-	Kelch motif (Kelch_1)	|Q0WW40|FBK5_ARATH F-box/kelch-repeat protein At1g16250 OS=Arabidopsis thaliana OX=3702 GN=At1g16250 PE=2 SV=1 && PF01344:Kelch motif	Kelch_1	PAC:50577921	PF01344	PTHR24412				GO:0005515
Ceric.05G077200	Ceric.05G077200.1	Ceric.05G077200.1.p	CL	~	-	~	~	-			-	PAC:50577817
Ceric.05G082800	Ceric.05G082800.1	Ceric.05G082800.1.p	CL	~	-	~	~	-	CHAPERONIN-LIKE RBCX PROTEIN	|Q94AU9|RBCX1_ARATH Chaperonin-like RBCX protein 1, chloroplastic OS=Arabidopsis thaliana OX=3702 GN=RBCX1 PE=1 SV=1 && PF02341:RbcX protein	-	PAC:50577241	PF02341	PTHR33791 PTHR33791:SF1					AT4G04330.1		Chaperonin-like RbcX protein	19645994	AT4G04330	AT4G04330.1	PF02341	PTHR33791,PTHR33791:SF1					LOC_Os08g32930.1	expressed protein	33106819	LOC_Os08g32930	LOC_Os08g32930.1	PF02341	PTHR33791,PTHR33791:SF1					170158	estExt_Genewise1Plus.C_110280	CHAPERONIN-LIKE RBCX PROTEIN (1 of 1)	15403666	170158	170158	PF02341	PTHR33791,PTHR33791:SF1					Pp3c25_6660V3.1	Pp3c25_6660P2.9, Pp3c25_6660V1.1, Pp1s88_151V6.1, Pp1s88_151V6.2, Pp3c25_6660P2.1, Pp3c25_6660, Phypa_131396, Phpat.025G025100, Pp1s88_151V6	CHAPERONIN-LIKE RBCX PROTEIN (1 of 1)	32980777	Pp3c25_6660	Pp3c25_6660V3.1.p	PF02341	PTHR33791,PTHR33791:SF1
Ceric.06G020700	Ceric.06G020700.1	Ceric.06G020700.1.p	CL	~	-	~	~	-	Alpha/beta hydrolase family (Abhydrolase_5)		-	PAC:50620796	PF12695
Ceric.06G089200	Ceric.06G089200.1	Ceric.06G089200.1.p	CL	~	-	~	~	-	Alkaline and neutral invertase (Glyco_hydro_100)	|Q6H6N5|NIN3_ORYSJ Neutral/alkaline invertase 3, chloroplastic OS=Oryza sativa subsp. japonica OX=39947 GN=NIN3 PE=2 SV=1 && PF12899:Alkaline and neutral invertase	-	PAC:50620036	PF12899	PTHR31916 PTHR31916:SF2				GO:0033926	AT5G22510.1	At-A/N-InvE, INV-E	alkaline/neutral invertase	19667886	AT5G22510	AT5G22510.1	PF12899	PTHR31916,PTHR31916:SF10				GO:0033926	LOC_Os02g32730.1, LOC_Os04g33490.1	neutral/alkaline invertase, putative, expressed,neutral/alkaline invertase, putative, expressed	33139226 33109529	LOC_Os02g32730, LOC_Os04g33490	LOC_Os02g32730.1, LOC_Os04g33490.1	PF12899 PF12899	PTHR31916,PTHR31916:SF2 PTHR31916,PTHR31916:SF2				GO:0033926 GO:0033926	267827	estExt_fgenesh1_pm.C_260043	Alkaline and neutral invertase (Glyco_hydro_100) (1 of 5)	15414339	267827	267827	PF12899	PTHR31916,PTHR31916:SF2				GO:0033926	Pp3c16_15060V3.1 Pp3c17_13250V3.1 Pp3c6_27130V3.1	Pp3c16_15060P2.1, Pp3c16_15060P2.2, Pp1s15_44V6.1, Pp3c16_15060V1.1, Pp3c16_15060, Phypa_203483, Pp1s15_44V6, Phpat.016G059900 Pp3c17_13250P2.1, Pp1s313_22V6.1, Pp3c17_13250V1.1, Pp3c17_13250, Pp1s313_22V6, Phpat.017G044500, Phypa_41868 Pp1s279_35V6.1, Pp3c6_27130P2.1, Pp3c6_27130V1.1, Pp3c6_27130P2.3, Pp3c6_27130, Phpat.006G099300, Pp1s279_35V6, Phypa_21980	Alkaline and neutral invertase (Glyco_hydro_100) (1 of 8),Alkaline and neutral invertase (Glyco_hydro_100) (1 of 8),Alkaline and neutral invertase (Glyco_hydro_100) (1 of 8)	32986291 32906995 32976528	Pp3c16_15060 Pp3c17_13250 Pp3c6_27130	Pp3c16_15060V3.1.p Pp3c17_13250V3.1.p Pp3c6_27130V3.1.p	PF12899 PF12899 PF12899	PTHR31916,PTHR31916:SF2 PTHR31916,PTHR31916:SF2 PTHR31916,PTHR31916:SF2				GO:0033926 GO:0033926 GO:0033926	Mapoly0007s0197.1	Alkaline and neutral invertase (Glyco_hydro_100) (1 of 4)	33022503	Mapoly0007s0197	Mapoly0007s0197.1.p	PF12899	PTHR31916				GO:0033926
Ceric.07G018500	Ceric.07G018500.1	Ceric.07G018500.1.p	CL	~	-	~	~	-			-	PAC:50625958
Ceric.07G076400	Ceric.07G076400.1	Ceric.07G076400.1.p	CL	~	-	~	~	-			-	PAC:50626337
Ceric.07G080800	Ceric.07G080800.1	Ceric.07G080800.1.p	CL	~	-	~	~	-	Seed dormancy control (DOG1)	PF14144:Seed dormancy control	-	PAC:50627821	PF14144	PTHR22952				GO:0006351 GO:0043565	AT1G09950.1 AT1G58330.1 AT3G14880.1 AT4G18650.1 AT4G18660.1 AT4G18680.1 AT4G18690.1 AT5G45830.1	RAS1 ZW2 ATDOG1, DOG1, GSQ5	RESPONSE TO ABA AND SALT 1,transcription factor-related,,transcription factor-related,,,,delay of germination 1	19651943 19657006 19658851 19648405 19647221 19644968 19648164 19669924	AT1G09950 AT1G58330 AT3G14880 AT4G18650 AT4G18660 AT4G18680 AT4G18690 AT5G45830	AT1G09950.1 AT1G58330.1 AT3G14880.1 AT4G18650.1 AT4G18660.1 AT4G18680.1 AT4G18690.1 AT5G45830.1	PF14144 PF14144 PF14144 PF14144 PF14144 PF14144 PF14144	PTHR22952,PTHR22952:SF113 PTHR22952,PTHR22952:SF113 PTHR22952,PTHR22952:SF195 PTHR22952,PTHR22952:SF143 PTHR22952,PTHR22952:SF210 PTHR22952,PTHR22952:SF210 PTHR22952,PTHR22952:SF210 PTHR22952,PTHR22952:SF210				GO:0043565,GO:0006351 GO:0043565,GO:0006351 GO:0043565,GO:0006351 GO:0043565,GO:0006351 GO:0043565,GO:0006351 GO:0043565,GO:0006351 GO:0043565,GO:0006351	LOC_Os01g06560.1, LOC_Os01g20030.1, LOC_Os05g48650.1	transcription factor HBP-1b, putative, expressed,expressed protein,transcription factor HBP-1b, putative, expressed	33125771 33118916 33156239	LOC_Os01g06560, LOC_Os01g20030, LOC_Os05g48650	LOC_Os01g06560.1, LOC_Os01g20030.1, LOC_Os05g48650.1	PF14144 PF14144 PF14144	PTHR22952,PTHR22952:SF130 PTHR22952,PTHR22952:SF199 PTHR22952,PTHR22952:SF210				GO:0043565,GO:0006351 GO:0043565,GO:0006351 GO:0043565,GO:0006351	181239	estExt_Genewise1Plus.C_640027	Seed dormancy control (DOG1) (1 of 7)	15414707	181239	181239	PF14144	PTHR22952				GO:0043565,GO:0006351	Pp3c13_11750V3.1 Pp3c26_14620V3.1 Pp3c3_9650V3.1	Pp3c13_11750J5.1, Pp3c13_11750, Phpat.013G038700, Pp1s5_255V6 Pp3c26_14620J5.1, Pp3c26_14620, Phpat.026G052900, Phypa_34527, Pp1s357_24V6 Pp3c3_9650P2.2, Pp3c3_9650V1.1, Pp3c3_9650P2.1, Pp1s74_9V6.1, Pp3c3_9650, Phpat.003G034400, Phypa_164636, Pp1s74_9V6	VOLTAGE AND LIGAND GATED POTASSIUM CHANNEL // SUBFAMILY NOT NAMED (1 of 2),VOLTAGE AND LIGAND GATED POTASSIUM CHANNEL // SUBFAMILY NOT NAMED (1 of 2),POTASSIUM CHANNEL GORK-RELATED (1 of 1)	32932510 32917267 32943638	Pp3c13_11750 Pp3c26_14620 Pp3c3_9650	Pp3c13_11750V3.1.p Pp3c26_14620V3.1.p Pp3c3_9650V3.1.p	PF14144,PF13857,PF12796 PF14144,PF12796 PF13857,PF14144,PF12796	PTHR10217,PTHR10217:SF519 PTHR10217,PTHR10217:SF519 PTHR10217,PTHR10217:SF478	KOG4214 KOG4412 KOG0502,KOG4412			GO:0043565,GO:0006351 GO:0043565,GO:0006351 GO:0043565,GO:0006351	Mapoly0002s0029.1	Seed dormancy control (DOG1) (1 of 2)	33023498	Mapoly0002s0029	Mapoly0002s0029.1.p	PF14144	PTHR22952				GO:0043565,GO:0006351
Ceric.07G087800	Ceric.07G087800.1	Ceric.07G087800.1.p	CL	~	-	~	~	-	light-harvesting complex I chlorophyll a/b binding protein 1 (LHCA1)	|Q9SDM1|CB121_HORVU Chlorophyll a-b binding protein 1B-21, chloroplastic OS=Hordeum vulgare OX=4513 GN=LHC Ib-21 PE=1 SV=1 && PF00504:Chlorophyll A-B binding protein	-	PAC:50626465	PF00504	PTHR21649 PTHR21649:SF7			K08907	GO:0009765 GO:0016020	AT3G54890.1	LHCA1	photosystem I light harvesting complex gene 1	19662845	AT3G54890	AT3G54890.1	PF00504	PTHR21649,PTHR21649:SF7			K08907	GO:0016020,GO:0009765	LOC_Os06g21590.1	chlorophyll A-B binding protein, putative, expressed	33146930	LOC_Os06g21590	LOC_Os06g21590.1	PF00504	PTHR21649,PTHR21649:SF7			K08907	GO:0016020,GO:0009765	423144	fgenesh2_pg.C_scaffold_60000082	light-harvesting complex I chlorophyll a/b binding protein 1 (LHCA1) (1 of 1)	15419354	423144	423144	PF00504	PTHR21649,PTHR21649:SF7			K08907	GO:0016020,GO:0009765	Pp3c13_14980V3.1 Pp3c3_12510V3.1 Pp3c4_29130V3.1 Pp3c4_29150V3.1 Pp3c4_29270V3.1	Pp1s158_109V6.1, Pp3c13_14980P2.2, Pp3c13_14980V1.1, Pp3c13_14980P2.1, Pp3c13_14980, Phypa_139567, Phpat.013G050300, Pp1s158_109V6 Pp3c3_12510V1.1, Pp3c3_12510E2.1, Pp1s161_32V6.2, Pp1s161_32V6.1, Pp3c3_12510, Phpat.003G047800, Pp1s161_32V6, Phypa_218647 Pp3c4_29130J3.1, Pp3c4_29130V1.1, Pp3c4_29130 Pp3c4_29150V1.1, Pp1s247_7V6.1, Pp3c4_29150C1.1, Pp1s247_7V6.1_14930, Pp3c4_29150, Pp1s247_7V6, Phypa_146725, Phpat.004G109700 Pp1s247_7V6.1, Pp3c4_29270V1.1, Pp1s247_7V6.1_14936, Pp3c4_29270C1.1, Pp3c4_29270, Phpat.004G110000	light-harvesting complex I chlorophyll a/b binding protein 1 (LHCA1) (1 of 1),CHLOROPHYLL A-B BINDING PROTEIN 6, CHLOROPLASTIC (1 of 4),,CHLOROPHYLL A-B BINDING PROTEIN 6, CHLOROPLASTIC (1 of 4),CHLOROPHYLL A-B BINDING PROTEIN 6, CHLOROPLASTIC (1 of 4)	32931427 32943909 32922229 32922047 32922180	Pp3c13_14980 Pp3c3_12510 Pp3c4_29130 Pp3c4_29150 Pp3c4_29270	Pp3c13_14980V3.1.p Pp3c3_12510V3.1.p Pp3c4_29130V3.1.p Pp3c4_29150V3.1.p Pp3c4_29270V3.1.p	PF00504 PF00504 PF00504 PF00504	PTHR21649,PTHR21649:SF7 PTHR21649,PTHR21649:SF7 PTHR21649,PTHR21649:SF7 PTHR21649,PTHR21649:SF7			K08907	GO:0016020,GO:0009765 GO:0016020,GO:0009765 GO:0016020,GO:0009765 GO:0016020,GO:0009765	Mapoly0082s0040.1	light-harvesting complex I chlorophyll a/b binding protein 1 (LHCA1) (1 of 1)	33004566	Mapoly0082s0040	Mapoly0082s0040.1.p	PF00504	PTHR21649,PTHR21649:SF7			K08907	GO:0016020,GO:0009765
Ceric.08G025000	Ceric.08G025000.1	Ceric.08G025000.1.p	CL	~	-	~	~	-	BETA CATENIN-RELATED ARMADILLO REPEAT-CONTAINING // U-BOX DOMAIN-CONTAINING PROTEIN 12-RELATED	|Q9LZW3|PUB16_ARATH U-box domain-containing protein 16 OS=Arabidopsis thaliana OX=3702 GN=PUB16 PE=2 SV=1 && PF04564:U-box domain	U-box	PAC:50638405	PF00514 PF04564	PTHR23315 PTHR23315:SF69	EC:6.3.2.19			GO:0004842 GO:0005515 GO:0016567
Ceric.08G030800	Ceric.08G030800.1	Ceric.08G030800.1.p	CL	~	-	~	~	-	NUCLEAR INHIBITOR OF PROTEIN PHOSPHATASE-1 // SUBFAMILY NOT NAMED	PF00498:FHA domain	FHA	PAC:50638345	PF00498	PTHR23308 PTHR23308:SF29	EC:1.14.13.90			GO:0005515	AT2G21530.1		SMAD/FHA domain-containing protein	19638829	AT2G21530	AT2G21530.1	PF00498	PTHR23308,PTHR23308:SF29		1.14.13.90		GO:0005515	LOC_Os11g03390.1, LOC_Os12g03070.1	FHA domain containing protein, putative, expressed,FHA domain containing protein, putative, expressed	33164595 33153198	LOC_Os11g03390, LOC_Os12g03070	LOC_Os11g03390.1, LOC_Os12g03070.1	PF00498 PF00498	PTHR23308,PTHR23308:SF29 PTHR23308,PTHR23308:SF29		1.14.13.90 1.14.13.90		GO:0005515 GO:0005515	446054	estExt_fgenesh2_pg.C_640099	NUCLEAR INHIBITOR OF PROTEIN PHOSPHATASE-1 // SUBFAMILY NOT NAMED (1 of 1)	15419448	446054	446054	PF00498	PTHR23308,PTHR23308:SF29		1.14.13.90		GO:0005515	Pp3c1_27160V3.1 Pp3c2_15500V3.1	Pp1s21_177V6.4, Pp3c1_27160P2.1, Pp1s21_177V6.1, Pp1s21_177V6.2, Pp3c1_27160V1.1, Pp3c1_27160P2.4, Pp1s21_177V6.3, Pp3c1_27160, Phypa_160333, Phpat.001G107200, Pp1s21_177V6 Pp1s30_263V6.1, Pp3c2_15500V1.1, Pp3c2_15500P2.1, Pp3c2_15500, Phypa_161176, Pp1s30_263V6, Phpat.002G066000	NUCLEAR INHIBITOR OF PROTEIN PHOSPHATASE-1 // SUBFAMILY NOT NAMED (1 of 2),NUCLEAR INHIBITOR OF PROTEIN PHOSPHATASE-1 // SUBFAMILY NOT NAMED (1 of 2)	32968786 32933644	Pp3c1_27160 Pp3c2_15500	Pp3c1_27160V3.1.p Pp3c2_15500V3.1.p	PF00498 PF00498	PTHR23308,PTHR23308:SF29 PTHR23308,PTHR23308:SF29		1.14.13.90 1.14.13.90		GO:0005515 GO:0005515	Mapoly0061s0077.1	NUCLEAR INHIBITOR OF PROTEIN PHOSPHATASE-1 // SUBFAMILY NOT NAMED (1 of 1)	33025987	Mapoly0061s0077	Mapoly0061s0077.1.p	PF00498	PTHR23308,PTHR23308:SF29		1.14.13.90		GO:0005515
Ceric.09G016300	Ceric.09G016300.1	Ceric.09G016300.1.p	CL	~	-	~	~	-	UPF0014 INNER MEMBRANE PROTEIN YBBM-RELATED	|Q5W7C1|STAR2_ORYSJ UPF0014 membrane protein STAR2 OS=Oryza sativa subsp. japonica OX=39947 GN=STAR2 PE=1 SV=1 && PF03649:Uncharacterised protein family (UPF0014)	-	PAC:50586619	PF03649	PTHR30028																												403374	fgenesh2_pg.C_scaffold_1000211	putative ABC transport system permease protein (ABC.X2.P) (1 of 2)	15406505	403374	403374	PF03649	PTHR30028,PTHR30028:SF0			K02069
Ceric.09G033500	Ceric.09G033500.1	Ceric.09G033500.1.p	CL	~	-	~	~	-	Protein of unknown function (DUF493) (DUF493)	PF04359:Protein of unknown function (DUF493)	-	PAC:50588477	PF04359	PTHR34782 PTHR34782:SF1					AT1G27385.4			19657974	AT1G27385	AT1G27385.4	PF04359	PTHR34782,PTHR34782:SF1					LOC_Os02g30410.1, LOC_Os04g31690.1	expressed protein,expressed protein	33134637 33110982	LOC_Os02g30410, LOC_Os04g31690	LOC_Os02g30410.1, LOC_Os04g31690.1	PF04359 PF04359	PTHR34782,PTHR34782:SF1 PTHR34782,PTHR34782:SF2					140331 48754	estExt_Genewise1.C_10156,gw1.112.222.1	Phosphorylase kinase / Phosphorylase kinase (phosphorylating) (1 of 1),Protein of unknown function (DUF493) (DUF493) (1 of 2)	15405903 15402270	140331 48754	140331 48754	PF04359 PF04359	PTHR34782,PTHR34782:SF1 PTHR34782,PTHR34782:SF1		2.7.11.19			Pp3c15_19360V3.1 Pp3c9_19480V3.1	Pp3c15_19360J4.1, Pp3c15_19360, Pp1s206_16V6, Phpat.015G071300, Phypa_49071 Pp1s89_68V6.1, Pp3c9_19480V1.1, Pp3c9_19480P2.2, Pp3c9_19480P2.1, Pp3c9_19480, Pp1s89_68V6, Phpat.009G075300, Phypa_49064	Protein of unknown function (DUF493) (DUF493) (1 of 2),Protein of unknown function (DUF493) (DUF493) (1 of 2)	32928755 32914162	Pp3c15_19360 Pp3c9_19480	Pp3c15_19360V3.1.p Pp3c9_19480V3.1.p	PF04359 PF04359	PTHR34782 PTHR34782
Ceric.09G034600	Ceric.09G034600.1	Ceric.09G034600.1.p	CL	~	-	~	~	-			-	PAC:50588121		PTHR35127 PTHR35127:SF1					AT3G56360.1 AT5G05250.1		,	19663762 19667819	AT3G56360 AT5G05250	AT3G56360.1 AT5G05250.1		PTHR35127,PTHR35127:SF1 PTHR35127,PTHR35127:SF1					LOC_Os03g52680.1	expressed protein	33133650	LOC_Os03g52680	LOC_Os03g52680.1		PTHR35127,PTHR35127:SF1																	Pp3c10_16350V3.1 Pp3c14_17300V3.1 Pp3c2_14400V3.1	Pp3c10_16350J5.1, Pp3c10_16350, Phpat.010G062900, Pp1s145_54V6, Phypa_86381 Pp3c14_17300J5.1, Pp3c14_17300, Pp1s48_105V6 Pp3c2_14400P2.1, Pp1s30_175V6.1, Pp3c2_14400V1.1, Pp3c2_14400, Phpat.002G062300, Phypa_70927, Pp1s30_175V6	,,	32902163 32960649 32935009	Pp3c10_16350 Pp3c14_17300 Pp3c2_14400	Pp3c10_16350V3.1.p Pp3c14_17300V3.1.p Pp3c2_14400V3.1.p		PTHR35127,PTHR35127:SF1 PTHR35127,PTHR35127:SF1 PTHR35127,PTHR35127:SF1					Mapoly0082s0027.1		33004600	Mapoly0082s0027	Mapoly0082s0027.1.p		PTHR35127,PTHR35127:SF1
Ceric.09G046100	Ceric.09G046100.1	Ceric.09G046100.1.p	CL	~	-	~	~	-	UNCHARACTERIZED // CYCLIN FAMILY PROTEIN-RELATED	|Q9LJ45|CCU11_ARATH Cyclin-U1-1 OS=Arabidopsis thaliana OX=3702 GN=CYCU1-1 PE=1 SV=1 && PF08613:Cyclin	-	PAC:50586775	PF00134	PTHR15615 PTHR15615:SF20		KOG1674			AT3G21870.1	CYCP2;1	cyclin p2;1	19661426	AT3G21870	AT3G21870.1	PF00134	PTHR15615	KOG1674				LOC_Os04g53680.1	cyclin, putative, expressed	33111478	LOC_Os04g53680	LOC_Os04g53680.1	PF08613	PTHR15615				GO:0019901,GO:0000079													Pp3c20_16040V3.1 Pp3c24_6000V3.1 Pp3c24_6020V3.1 Pp3c8_10460V3.1 Pp3c8_11940V3.1	Pp3c20_16040J4.1, Pp3c20_16040, Pp1s44_106V6, Phypa_47875, Phpat.020G058700 Pp3c24_6000J4.1, Pp3c24_6000, Pp1s387_48V6, Phpat.024G019800 Pp1s387_45V6.1, Pp1s387_45V6.2, Pp3c24_6020P2.1, Pp3c24_6020V1.1, Pp3c24_6020P2.2, Pp3c24_6020, Pp1s387_45V6, Phpat.024G019900, Phypa_7661 Pp3c8_10460J5.1, Pp3c8_10460, Pp1s8_315V6, Phpat.008G035700, Phypa_27011 Pp1s62_120V6.1, Pp3c8_11940E2.1, Pp3c8_11940V1.1, Pp3c8_11940, Pp1s62_120V6, Phypa_18419, Phpat.008G039700	CYCLIN FAMILY PROTEIN-RELATED (1 of 5),CYCLIN FAMILY PROTEIN-RELATED (1 of 5),CYCLIN FAMILY PROTEIN-RELATED (1 of 5),CYCLIN FAMILY PROTEIN-RELATED (1 of 5),CYCLIN FAMILY PROTEIN-RELATED (1 of 5)	32945604 32910948 32910385 32965552 32963489	Pp3c20_16040 Pp3c24_6000 Pp3c24_6020 Pp3c8_10460 Pp3c8_11940	Pp3c20_16040V3.1.p Pp3c24_6000V3.1.p Pp3c24_6020V3.1.p Pp3c8_10460V3.1.p Pp3c8_11940V3.1.p	PF00134 PF00134 PF00134 PF00134 PF00134	PTHR15615,PTHR15615:SF20 PTHR15615,PTHR15615:SF20 PTHR15615,PTHR15615:SF20 PTHR15615,PTHR15615:SF20 PTHR15615,PTHR15615:SF20	KOG1674 KOG1674 KOG1674 KOG1674 KOG1674				Mapoly0100s0039.1	CYCLIN FAMILY PROTEIN-RELATED (1 of 2)	33027430	Mapoly0100s0039	Mapoly0100s0039.1.p	PF00134	PTHR15615,PTHR15615:SF20	KOG1674
Ceric.09G050700	Ceric.09G050700.1	Ceric.09G050700.1.p	CL	~	-	~	~	-	ribulose-bisphosphate carboxylase small chain (rbcS)	|O64416|RBS_MARPA Ribulose bisphosphate carboxylase small subunit, chloroplastic OS=Marchantia paleacea OX=56867 GN=RBCS PE=2 SV=1 && PF00101:Ribulose bisphosphate carboxylase, small chain	-	PAC:50586772	PF00101	PTHR31262	EC:4.1.1.39		K01602																																					Pp3c13_15786V3.1 Pp3c19_7460V3.1	Pp3c13_15786J5.1 Pp3c19_7460J3.1, Pp3c19_7460V1.1, Pp3c19_7460	Ribulose-bisphosphate carboxylase / RuBP carboxylase (1 of 33),Ribulose-bisphosphate carboxylase / RuBP carboxylase (1 of 33)	32932592 32940152	Pp3c13_15786 Pp3c19_7460	Pp3c13_15786V3.1.p Pp3c19_7460V3.1.p	PF00101	PTHR31262 PTHR31262		4.1.1.39 4.1.1.39			Mapoly0011s0069.1	Ribulose-bisphosphate carboxylase / RuBP carboxylase (1 of 21)	33017875	Mapoly0011s0069	Mapoly0011s0069.1.p	PF00101	PTHR31262		4.1.1.39
Ceric.09G085600	Ceric.09G085600.1	Ceric.09G085600.1.p	CL	~	-	~	~	-	GAG-POL-RELATED RETROTRANSPOSON // SUBFAMILY NOT NAMED	|P10978|POLX_TOBAC Retrovirus-related Pol polyprotein from transposon TNT 1-94 OS=Nicotiana tabacum OX=4097 PE=2 SV=1 && PF07727:Reverse transcriptase (RNA-dependent DNA polymerase)|PF00665:Integrase core domain	RVT_2	PAC:50588286	PF07727	PTHR11439	EC:2.7.7.49
Ceric.10G024200	Ceric.10G024200.1	Ceric.10G024200.1.p	CL	~	-	~	~	-	K(+) EFFLUX ANTIPORTER 3, CHLOROPLASTIC	|Q9M0Z3|KEA3_ARATH K(+) efflux antiporter 3, chloroplastic OS=Arabidopsis thaliana OX=3702 GN=KEA3 PE=1 SV=2 && PF02254:TrkA-N domain|PF00999:Sodium/hydrogen exchanger family	Na_H_Exchanger	PAC:50611849	PF02254	PTHR16254 PTHR16254:SF6				GO:0005886 GO:0006813 GO:0015079	AT4G04850.2	ATKEA3, KEA3	K+ efflux antiporter 3	19647166	AT4G04850	AT4G04850.2	PF02254,PF00999	PTHR16254,PTHR16254:SF6	KOG1650			GO:0006813,GO:0055085,GO:0016021,GO:0015299,GO:0006812	LOC_Os12g42300.1	potasium efflux antiporter protein, putative, expressed	33150396	LOC_Os12g42300	LOC_Os12g42300.1	PF02254,PF00999	PTHR16254,PTHR16254:SF6	KOG1650			GO:0006813,GO:0055085,GO:0016021,GO:0015299,GO:0006812	51301	gw1.20.560.1	K(+) EFFLUX ANTIPORTER 3, CHLOROPLASTIC (1 of 2)	15408043	51301	51301	PF02254,PF00999	PTHR16254,PTHR16254:SF6	KOG1650			GO:0006813,GO:0055085,GO:0016021,GO:0015299,GO:0006812	Pp3c24_12350V3.1 Pp3c8_16170V3.1	Pp3c24_12350V1.1, Pp3c24_12350P2.1, Pp1s16_337V6.1, Pp3c24_12350P2.7, Pp3c24_12350, Phpat.024G044600, Pp1s16_337V6, Phypa_20698 Pp3c8_16170V1.1, Pp3c8_16170P2.4, Pp3c8_16170P2.1, Pp1s114_83V6.1, Pp3c8_16170, Pp1s114_83V6, Phypa_10975, Phpat.008G058000	K() EFFLUX ANTIPORTER 3, CHLOROPLASTIC (1 of 2),K() EFFLUX ANTIPORTER 3, CHLOROPLASTIC (1 of 2)	32910175 32963762	Pp3c24_12350 Pp3c8_16170	Pp3c24_12350V3.1.p Pp3c8_16170V3.1.p	PF02254,PF00999 PF02254,PF00999	PTHR16254,PTHR16254:SF6 PTHR16254,PTHR16254:SF6	KOG1650 KOG1650			GO:0006813,GO:0055085,GO:0016021,GO:0015299,GO:0006812 GO:0006813,GO:0055085,GO:0016021,GO:0015299,GO:0006812	Mapoly0035s0114.1	K(+) EFFLUX ANTIPORTER 3, CHLOROPLASTIC (1 of 1)	33026285	Mapoly0035s0114	Mapoly0035s0114.1.p	PF02254,PF00999	PTHR16254,PTHR16254:SF6	KOG1650			GO:0006813,GO:0055085,GO:0016021,GO:0015299,GO:0006812
Ceric.10G040800	Ceric.10G040800.1	Ceric.10G040800.1.p	CL	~	-	~	~	-			-	PAC:50612929							AT1G03340.1 AT4G02920.2		,	19655783 19645101	AT1G03340 AT4G02920	AT1G03340.1 AT4G02920.2		PTHR35095 PTHR35095					LOC_Os05g05140.1	expressed protein	33156536	LOC_Os05g05140	LOC_Os05g05140.1		PTHR35095																													Mapoly0009s0096.1		33016938	Mapoly0009s0096	Mapoly0009s0096.1.p
Ceric.10G074300	Ceric.10G074300.1	Ceric.10G074300.1.p	CL	~	-	~	~	-	fructose-bisphosphate aldolase, class I (ALDO)	|Q9ZU52|ALFP3_ARATH Fructose-bisphosphate aldolase 3, chloroplastic OS=Arabidopsis thaliana OX=3702 GN=FBA3 PE=1 SV=1 && PF00274:Fructose-bisphosphate aldolase class-I	-	PAC:50612678	PF00274	PTHR11627 PTHR11627:SF8	EC:4.1.2.13		K01623	GO:0004332 GO:0006096	AT2G01140.1 AT2G21330.1 AT4G38970.1	FBA1 FBA2	Aldolase superfamily protein,fructose-bisphosphate aldolase 1,fructose-bisphosphate aldolase 2	19639236 19643029 19647218	AT2G01140 AT2G21330 AT4G38970	AT2G01140.1 AT2G21330.1 AT4G38970.1	PF00274 PF00274 PF00274	PTHR11627,PTHR11627:SF8 PTHR11627,PTHR11627:SF15		4.1.2.13 4.1.2.13 4.1.2.13	K01623 K01623 K01623	GO:0006096,GO:0004332 GO:0006096,GO:0004332 GO:0006096,GO:0004332	LOC_Os01g02880.1, LOC_Os11g07020.1	fructose-bisphospate aldolase isozyme, putative, expressed,fructose-bisphospate aldolase isozyme, putative, expressed	33124848 33160222	LOC_Os01g02880, LOC_Os11g07020	LOC_Os01g02880.1, LOC_Os11g07020.1	PF00274 PF00274	PTHR11627,PTHR11627:SF8 PTHR11627,PTHR11627:SF15		4.1.2.13 4.1.2.13	K01623 K01623	GO:0006096,GO:0004332 GO:0006096,GO:0004332	270698	estExt_fgenesh1_kg.C_100013	FRUCTOSE-BISPHOSPHATE ALDOLASE 3, CHLOROPLASTIC-RELATED (1 of 1)	15421857	270698	270698	PF00274	PTHR11627,PTHR11627:SF8		4.1.2.13	K01623	GO:0006096,GO:0004332	Pp3c1_29630V3.1 Pp3c1_29650V3.1 Pp3c18_18400V3.1 Pp3c2_17700V3.1 Pp3c21_9980V3.1	Pp3c1_29630J4.1, Pp3c1_29630, Pp1s171_153V6, Phpat.001G118700 Pp3c1_29650P2.1, Pp3c1_29650V1.1, Pp1s171_150V6.1, Pp3c1_29650, Pp1s171_150V6, Phpat.001G118800, Phypa_140886 Pp1s33_389V6.1, Pp3c18_18400P2.1, Pp1s33_389V6.2, Pp3c18_18400V1.1, Pp3c18_18400, Pp1s33_389V6, Phypa_120582, Phpat.018G061500 Pp3c2_17700J5.1, Pp3c2_17700, Pp1s281_110V6, Phpat.002G075400, Phypa_148638 Pp3c21_9980P2.5, Pp1s475_27V6.2, Pp3c21_9980V1.1, Pp1s475_27V6.3, Pp1s475_27V6.1, Pp3c21_9980P2.1, Pp3c21_9980, Pp1s475_27V6, Phypa_155603, Phpat.021G035200	FRUCTOSE-BISPHOSPHATE ALDOLASE 3, CHLOROPLASTIC-RELATED (1 of 5),FRUCTOSE-BISPHOSPHATE ALDOLASE 3, CHLOROPLASTIC-RELATED (1 of 5),FRUCTOSE-BISPHOSPHATE ALDOLASE 3, CHLOROPLASTIC-RELATED (1 of 5),FRUCTOSE-BISPHOSPHATE ALDOLASE 3, CHLOROPLASTIC-RELATED (1 of 5),FRUCTOSE-BISPHOSPHATE ALDOLASE 3, CHLOROPLASTIC-RELATED (1 of 5)	32968477 32970748 32983260 32934454 32914862	Pp3c1_29630 Pp3c1_29650 Pp3c18_18400 Pp3c2_17700 Pp3c21_9980	Pp3c1_29630V3.1.p Pp3c1_29650V3.1.p Pp3c18_18400V3.1.p Pp3c2_17700V3.1.p Pp3c21_9980V3.1.p	PF00274 PF00274 PF00274 PF00274 PF00274	PTHR11627,PTHR11627:SF8 PTHR11627,PTHR11627:SF8 PTHR11627,PTHR11627:SF8 PTHR11627,PTHR11627:SF8 PTHR11627,PTHR11627:SF8		4.1.2.13 4.1.2.13 4.1.2.13 4.1.2.13 4.1.2.13	K01623 K01623 K01623 K01623 K01623	GO:0006096,GO:0004332 GO:0006096,GO:0004332 GO:0006096,GO:0004332 GO:0006096,GO:0004332 GO:0006096,GO:0004332	Mapoly0052s0049.1 Mapoly0053s0082.1	FRUCTOSE-BISPHOSPHATE ALDOLASE 3, CHLOROPLASTIC-RELATED (1 of 2),FRUCTOSE-BISPHOSPHATE ALDOLASE 3, CHLOROPLASTIC-RELATED (1 of 2)	33026751 33014963	Mapoly0052s0049 Mapoly0053s0082	Mapoly0052s0049.1.p Mapoly0053s0082.1.p	PF00274 PF00274	PTHR11627,PTHR11627:SF8 PTHR11627,PTHR11627:SF8		4.1.2.13 4.1.2.13	K01623 K01623	GO:0006096,GO:0004332 GO:0006096,GO:0004332
Ceric.10G082400	Ceric.10G082400.1	Ceric.10G082400.1.p	CL	~	-	~	~	-	light-harvesting complex II chlorophyll a/b binding protein 2 (LHCB2)	|P15195|CB23_POLMU Chlorophyll a-b binding protein type 1 member F3, chloroplastic OS=Polystichum munitum OX=3279 GN=CABF3 PE=3 SV=1 && PF00504:Chlorophyll A-B binding protein	-	PAC:50612512	PF00504	PTHR21649 PTHR21649:SF26			K08912 K08913	GO:0009765 GO:0016020																																				Pp3c10_3020V3.1 Pp3c13_5930V3.1 Pp3c13_7900V3.1 Pp3c18_8100V3.1 Pp3c2_35930V3.1 Pp3c2_36190V3.1 Pp3c2_36220V3.1 Pp3c2_36380V3.1 Pp3c2_36480V3.1 Pp3c2_36500V3.1 Pp3c2_36570V3.1 Pp3c21_3950V3.1 Pp3c22_5610V3.1 Pp3c26_6740V3.1 Pp3c3_4100V3.1 Pp3c3_4140V3.1 Pp3c4_17240V3.1 Pp3c5_7110V3.1 Pp3c5_7150V3.1 Pp3c5_7180V3.1 Pp3c6_12510V3.1	Pp3c10_3020J4.1, Pp3c10_3020, Phpat.010G011600 Pp3c13_5930J4.1, Pp3c13_5930, Phypa_219830, Phpat.013G020400, Pp1s182_81V6 Pp3c13_7900J4.1, Pp3c13_7900, Phypa_209208, Pp1s52_157V6, Phpat.013G026400 Pp3c18_8100J5.1, Pp3c18_8100, Pp1s19_13V6, Phypa_176684, Phpat.018G025700 Pp3c2_35930J4.1, Pp3c2_35930, Pp1s76_196V6, Phpat.002G146800, Phypa_184742 Pp3c2_36190J4.1, Pp3c2_36190, Phpat.002G147800 Pp3c2_36220J4.1, Pp3c2_36220, Phpat.002G147900 Pp3c2_36380J4.1, Pp3c2_36380, Phpat.002G148200 Pp1s1_5V6.2, Pp3c2_36480V1.1, Pp3c2_36480P2.1 Pp3c2_36500J4.1 Pp3c2_36570J5.1, Pp3c2_36570, Pp1s1_21V6, Phypa_158424, Phpat.002G148600 Pp3c21_3950J4.1, Pp3c21_3950, Pp1s27_97V6, Phypa_105126, Phpat.021G012100 Pp3c22_5610J4.1, Pp3c22_5610, Pp1s12_390V6, Phypa_175471, Phpat.022G020500 Pp3c26_6740J4.1, Pp3c26_6740, Pp1s256_10V6, Phypa_108362, Phpat.026G025600 Pp3c3_4100J4.1, Pp3c3_4100, Pp1s1_625V6, Phpat.003G017900, Phypa_110819 Pp3c3_4140J4.1, Pp3c3_4140, Pp1s1_629V6, Phypa_110989, Phpat.003G018100 Pp3c4_17240J4.1, Pp3c4_17240, Phpat.004G065500, Pp1s13_200V6, Phypa_175594 Pp3c5_7110J4.1, Pp3c5_7110, Phpat.005G027600, Phypa_220036, Pp1s186_25V6 Pp3c5_7150J4.1, Pp3c5_7150, Phypa_89671, Pp1s186_26V6, Phpat.005G027700 Pp3c5_7180J4.1, Pp3c5_7180, Phypa_89671, Pp1s186_26V6, Phpat.005G027800 Pp3c6_12510P2.1, Pp3c6_12510V1.1, Pp1s177_13V6.1, Pp3c6_12510, Pp1s177_13V6, Phypa_219547, Phpat.006G045400	light-harvesting complex II chlorophyll a/b binding protein 1 (LHCB1) // light-harvesting complex II chlorophyll a/b binding protein 2 (LHCB2) (1 of 8),light-harvesting complex II chlorophyll a/b binding protein 1 (LHCB1) // light-harvesting complex II chlorophyll a/b binding protein 2 (LHCB2) (1 of 8),light-harvesting complex II chlorophyll a/b binding protein 2 (LHCB2) (1 of 19),light-harvesting complex II chlorophyll a/b binding protein 1 (LHCB1) // light-harvesting complex II chlorophyll a/b binding protein 2 (LHCB2) (1 of 8),light-harvesting complex II chlorophyll a/b binding protein 1 (LHCB1) (1 of 10),light-harvesting complex II chlorophyll a/b binding protein 2 (LHCB2) (1 of 19),light-harvesting complex II chlorophyll a/b binding protein 2 (LHCB2) (1 of 19),light-harvesting complex II chlorophyll a/b binding protein 2 (LHCB2) (1 of 19),light-harvesting complex II chlorophyll a/b binding protein 2 (LHCB2) (1 of 19),light-harvesting complex II chlorophyll a/b binding protein 2 (LHCB2) (1 of 19),light-harvesting complex II chlorophyll a/b binding protein 2 (LHCB2) (1 of 19),light-harvesting complex II chlorophyll a/b binding protein 2 (LHCB2) (1 of 19),light-harvesting complex II chlorophyll a/b binding protein 1 (LHCB1) // light-harvesting complex II chlorophyll a/b binding protein 2 (LHCB2) (1 of 8),light-harvesting complex II chlorophyll a/b binding protein 2 (LHCB2) (1 of 19),light-harvesting complex II chlorophyll a/b binding protein 2 (LHCB2) (1 of 19),light-harvesting complex II chlorophyll a/b binding protein 2 (LHCB2) (1 of 19),light-harvesting complex II chlorophyll a/b binding protein 1 (LHCB1) // light-harvesting complex II chlorophyll a/b binding protein 2 (LHCB2) (1 of 8),light-harvesting complex II chlorophyll a/b binding protein 1 (LHCB1) // light-harvesting complex II chlorophyll a/b binding protein 2 (LHCB2) (1 of 8),light-harvesting complex II chlorophyll a/b binding protein 1 (LHCB1) // light-harvesting complex II chlorophyll a/b binding protein 2 (LHCB2) (1 of 8),light-harvesting complex II chlorophyll a/b binding protein 1 (LHCB1) // light-harvesting complex II chlorophyll a/b binding protein 2 (LHCB2) (1 of 8),light-harvesting complex II chlorophyll a/b binding protein 1 (LHCB1) (1 of 10)	32899612 32929852 32931619 32982902 32934063 32937453 32936525 32933002 32934047 32936924 32934231 32916651 32903024 32918457 32941267 32941007 32919580 32955588 32953818 32953194 32977471	Pp3c10_3020 Pp3c13_5930 Pp3c13_7900 Pp3c18_8100 Pp3c2_35930 Pp3c2_36190 Pp3c2_36220 Pp3c2_36380 Pp3c2_36480 Pp3c2_36500 Pp3c2_36570 Pp3c21_3950 Pp3c22_5610 Pp3c26_6740 Pp3c3_4100 Pp3c3_4140 Pp3c4_17240 Pp3c5_7110 Pp3c5_7150 Pp3c5_7180 Pp3c6_12510	Pp3c10_3020V3.1.p Pp3c13_5930V3.1.p Pp3c13_7900V3.1.p Pp3c18_8100V3.1.p Pp3c2_35930V3.1.p Pp3c2_36190V3.1.p Pp3c2_36220V3.1.p Pp3c2_36380V3.1.p Pp3c2_36480V3.1.p Pp3c2_36500V3.1.p Pp3c2_36570V3.1.p Pp3c21_3950V3.1.p Pp3c22_5610V3.1.p Pp3c26_6740V3.1.p Pp3c3_4100V3.1.p Pp3c3_4140V3.1.p Pp3c4_17240V3.1.p Pp3c5_7110V3.1.p Pp3c5_7150V3.1.p Pp3c5_7180V3.1.p Pp3c6_12510V3.1.p	PF00504 PF00504 PF00504 PF00504 PF00504 PF00504 PF00504 PF00504 PF00504 PF00504 PF00504 PF00504 PF00504 PF00504 PF00504 PF00504 PF00504 PF00504 PF00504 PF00504 PF00504	PTHR21649,PTHR21649:SF8 PTHR21649,PTHR21649:SF8 PTHR21649,PTHR21649:SF8 PTHR21649,PTHR21649:SF8 PTHR21649,PTHR21649:SF8 PTHR21649,PTHR21649:SF8 PTHR21649,PTHR21649:SF8 PTHR21649,PTHR21649:SF8 PTHR21649,PTHR21649:SF8 PTHR21649,PTHR21649:SF8 PTHR21649,PTHR21649:SF8 PTHR21649,PTHR21649:SF8 PTHR21649,PTHR21649:SF8 PTHR21649,PTHR21649:SF8 PTHR21649,PTHR21649:SF8 PTHR21649,PTHR21649:SF8 PTHR21649,PTHR21649:SF8 PTHR21649,PTHR21649:SF8 PTHR21649,PTHR21649:SF8 PTHR21649,PTHR21649:SF8 PTHR21649,PTHR21649:SF8			K08912,K08913 K08913,K08912 K08913 K08912,K08913 K08912 K08913 K08913 K08913 K08913 K08913 K08913 K08913 K08912,K08913 K08913 K08913 K08913 K08913,K08912 K08912,K08913 K08912,K08913 K08912,K08913 K08912	GO:0016020,GO:0009765 GO:0016020,GO:0009765 GO:0016020,GO:0009765 GO:0016020,GO:0009765 GO:0016020,GO:0009765 GO:0016020,GO:0009765 GO:0016020,GO:0009765 GO:0016020,GO:0009765 GO:0016020,GO:0009765 GO:0016020,GO:0009765 GO:0016020,GO:0009765 GO:0016020,GO:0009765 GO:0016020,GO:0009765 GO:0016020,GO:0009765 GO:0016020,GO:0009765 GO:0016020,GO:0009765 GO:0016020,GO:0009765 GO:0016020,GO:0009765 GO:0016020,GO:0009765 GO:0016020,GO:0009765 GO:0016020,GO:0009765	Mapoly0057s0073.1 Mapoly0057s0082.1 Mapoly0057s0083.1 Mapoly0068s0071.1 Mapoly0199s0012.1 Mapoly0199s0013.1 Mapoly0199s0014.1 Mapoly0199s0015.1 Mapoly0199s0016.1 Mapoly0199s0017.1 Mapoly0199s0018.1 Mapoly0199s0019.1 Mapoly0199s0020.1 Mapoly0371s0001.1	light-harvesting complex II chlorophyll a/b binding protein 1 (LHCB1) (1 of 14),CHLOROPHYLL A-B BINDING PROTEIN 1, CHLOROPLASTIC-RELATED (1 of 7),light-harvesting complex II chlorophyll a/b binding protein 1 (LHCB1) (1 of 14),CHLOROPHYLL A-B BINDING PROTEIN 1, CHLOROPLASTIC-RELATED (1 of 7),light-harvesting complex II chlorophyll a/b binding protein 1 (LHCB1) (1 of 14),light-harvesting complex II chlorophyll a/b binding protein 1 (LHCB1) (1 of 14),CHLOROPHYLL A-B BINDING PROTEIN 1, CHLOROPLASTIC-RELATED (1 of 7),light-harvesting complex II chlorophyll a/b binding protein 1 (LHCB1) (1 of 14),light-harvesting complex II chlorophyll a/b binding protein 1 (LHCB1) (1 of 14),light-harvesting complex II chlorophyll a/b binding protein 1 (LHCB1) (1 of 14),light-harvesting complex II chlorophyll a/b binding protein 1 (LHCB1) (1 of 14),light-harvesting complex II chlorophyll a/b binding protein 1 (LHCB1) (1 of 14),light-harvesting complex II chlorophyll a/b binding protein 1 (LHCB1) (1 of 14),CHLOROPHYLL A-B BINDING PROTEIN 1, CHLOROPLASTIC-RELATED (1 of 7)	33011757 33011706 33011835 33024861 33021346 33021334 33021341 33021345 33021351 33021342 33021340 33021335 33021350 33013404	Mapoly0057s0073 Mapoly0057s0082 Mapoly0057s0083 Mapoly0068s0071 Mapoly0199s0012 Mapoly0199s0013 Mapoly0199s0014 Mapoly0199s0015 Mapoly0199s0016 Mapoly0199s0017 Mapoly0199s0018 Mapoly0199s0019 Mapoly0199s0020 Mapoly0371s0001	Mapoly0057s0073.1.p Mapoly0057s0082.1.p Mapoly0057s0083.1.p Mapoly0068s0071.1.p Mapoly0199s0012.1.p Mapoly0199s0013.1.p Mapoly0199s0014.1.p Mapoly0199s0015.1.p Mapoly0199s0016.1.p Mapoly0199s0017.1.p Mapoly0199s0018.1.p Mapoly0199s0019.1.p Mapoly0199s0020.1.p Mapoly0371s0001.1.p	PF00504 PF00504 PF00504 PF00504 PF00504 PF00504 PF00504 PF00504 PF00504 PF00504 PF00504 PF00504 PF00504 PF00504	PTHR21649,PTHR21649:SF8 PTHR21649,PTHR21649:SF26 PTHR21649,PTHR21649:SF8 PTHR21649,PTHR21649:SF26 PTHR21649,PTHR21649:SF8 PTHR21649,PTHR21649:SF8 PTHR21649,PTHR21649:SF26 PTHR21649,PTHR21649:SF8 PTHR21649,PTHR21649:SF8 PTHR21649,PTHR21649:SF8 PTHR21649,PTHR21649:SF8 PTHR21649,PTHR21649:SF8 PTHR21649,PTHR21649:SF8 PTHR21649,PTHR21649:SF26			K08912,K08913 K08912,K08913 K08912,K08913 K08913,K08912 K08912,K08913 K08912,K08913 K08912,K08913 K08912,K08913 K08912,K08913 K08912,K08913 K08912,K08913 K08912,K08913 K08912,K08913 K08912,K08913	GO:0016020,GO:0009765 GO:0016020,GO:0009765 GO:0016020,GO:0009765 GO:0016020,GO:0009765 GO:0016020,GO:0009765 GO:0016020,GO:0009765 GO:0016020,GO:0009765 GO:0016020,GO:0009765 GO:0016020,GO:0009765 GO:0016020,GO:0009765 GO:0016020,GO:0009765 GO:0016020,GO:0009765 GO:0016020,GO:0009765 GO:0016020,GO:0009765
Ceric.10G082600	Ceric.10G082600.1	Ceric.10G082600.1.p	CL	~	-	~	~	-	light-harvesting complex II chlorophyll a/b binding protein 2 (LHCB2)	|P15195|CB23_POLMU Chlorophyll a-b binding protein type 1 member F3, chloroplastic OS=Polystichum munitum OX=3279 GN=CABF3 PE=3 SV=1 && PF00504:Chlorophyll A-B binding protein	-	PAC:50612547	PF00504	PTHR21649 PTHR21649:SF26			K08912 K08913	GO:0009765 GO:0016020																																				Pp3c10_3020V3.1 Pp3c13_5930V3.1 Pp3c13_7900V3.1 Pp3c18_8100V3.1 Pp3c2_35930V3.1 Pp3c2_36190V3.1 Pp3c2_36220V3.1 Pp3c2_36380V3.1 Pp3c2_36480V3.1 Pp3c2_36500V3.1 Pp3c2_36570V3.1 Pp3c21_3950V3.1 Pp3c22_5610V3.1 Pp3c26_6740V3.1 Pp3c3_4100V3.1 Pp3c3_4140V3.1 Pp3c4_17240V3.1 Pp3c5_7110V3.1 Pp3c5_7150V3.1 Pp3c5_7180V3.1 Pp3c6_12510V3.1	Pp3c10_3020J4.1, Pp3c10_3020, Phpat.010G011600 Pp3c13_5930J4.1, Pp3c13_5930, Phypa_219830, Phpat.013G020400, Pp1s182_81V6 Pp3c13_7900J4.1, Pp3c13_7900, Phypa_209208, Pp1s52_157V6, Phpat.013G026400 Pp3c18_8100J5.1, Pp3c18_8100, Pp1s19_13V6, Phypa_176684, Phpat.018G025700 Pp3c2_35930J4.1, Pp3c2_35930, Pp1s76_196V6, Phpat.002G146800, Phypa_184742 Pp3c2_36190J4.1, Pp3c2_36190, Phpat.002G147800 Pp3c2_36220J4.1, Pp3c2_36220, Phpat.002G147900 Pp3c2_36380J4.1, Pp3c2_36380, Phpat.002G148200 Pp1s1_5V6.2, Pp3c2_36480V1.1, Pp3c2_36480P2.1 Pp3c2_36500J4.1 Pp3c2_36570J5.1, Pp3c2_36570, Pp1s1_21V6, Phypa_158424, Phpat.002G148600 Pp3c21_3950J4.1, Pp3c21_3950, Pp1s27_97V6, Phypa_105126, Phpat.021G012100 Pp3c22_5610J4.1, Pp3c22_5610, Pp1s12_390V6, Phypa_175471, Phpat.022G020500 Pp3c26_6740J4.1, Pp3c26_6740, Pp1s256_10V6, Phypa_108362, Phpat.026G025600 Pp3c3_4100J4.1, Pp3c3_4100, Pp1s1_625V6, Phpat.003G017900, Phypa_110819 Pp3c3_4140J4.1, Pp3c3_4140, Pp1s1_629V6, Phypa_110989, Phpat.003G018100 Pp3c4_17240J4.1, Pp3c4_17240, Phpat.004G065500, Pp1s13_200V6, Phypa_175594 Pp3c5_7110J4.1, Pp3c5_7110, Phpat.005G027600, Phypa_220036, Pp1s186_25V6 Pp3c5_7150J4.1, Pp3c5_7150, Phypa_89671, Pp1s186_26V6, Phpat.005G027700 Pp3c5_7180J4.1, Pp3c5_7180, Phypa_89671, Pp1s186_26V6, Phpat.005G027800 Pp3c6_12510P2.1, Pp3c6_12510V1.1, Pp1s177_13V6.1, Pp3c6_12510, Pp1s177_13V6, Phypa_219547, Phpat.006G045400	light-harvesting complex II chlorophyll a/b binding protein 1 (LHCB1) // light-harvesting complex II chlorophyll a/b binding protein 2 (LHCB2) (1 of 8),light-harvesting complex II chlorophyll a/b binding protein 1 (LHCB1) // light-harvesting complex II chlorophyll a/b binding protein 2 (LHCB2) (1 of 8),light-harvesting complex II chlorophyll a/b binding protein 2 (LHCB2) (1 of 19),light-harvesting complex II chlorophyll a/b binding protein 1 (LHCB1) // light-harvesting complex II chlorophyll a/b binding protein 2 (LHCB2) (1 of 8),light-harvesting complex II chlorophyll a/b binding protein 1 (LHCB1) (1 of 10),light-harvesting complex II chlorophyll a/b binding protein 2 (LHCB2) (1 of 19),light-harvesting complex II chlorophyll a/b binding protein 2 (LHCB2) (1 of 19),light-harvesting complex II chlorophyll a/b binding protein 2 (LHCB2) (1 of 19),light-harvesting complex II chlorophyll a/b binding protein 2 (LHCB2) (1 of 19),light-harvesting complex II chlorophyll a/b binding protein 2 (LHCB2) (1 of 19),light-harvesting complex II chlorophyll a/b binding protein 2 (LHCB2) (1 of 19),light-harvesting complex II chlorophyll a/b binding protein 2 (LHCB2) (1 of 19),light-harvesting complex II chlorophyll a/b binding protein 1 (LHCB1) // light-harvesting complex II chlorophyll a/b binding protein 2 (LHCB2) (1 of 8),light-harvesting complex II chlorophyll a/b binding protein 2 (LHCB2) (1 of 19),light-harvesting complex II chlorophyll a/b binding protein 2 (LHCB2) (1 of 19),light-harvesting complex II chlorophyll a/b binding protein 2 (LHCB2) (1 of 19),light-harvesting complex II chlorophyll a/b binding protein 1 (LHCB1) // light-harvesting complex II chlorophyll a/b binding protein 2 (LHCB2) (1 of 8),light-harvesting complex II chlorophyll a/b binding protein 1 (LHCB1) // light-harvesting complex II chlorophyll a/b binding protein 2 (LHCB2) (1 of 8),light-harvesting complex II chlorophyll a/b binding protein 1 (LHCB1) // light-harvesting complex II chlorophyll a/b binding protein 2 (LHCB2) (1 of 8),light-harvesting complex II chlorophyll a/b binding protein 1 (LHCB1) // light-harvesting complex II chlorophyll a/b binding protein 2 (LHCB2) (1 of 8),light-harvesting complex II chlorophyll a/b binding protein 1 (LHCB1) (1 of 10)	32899612 32929852 32931619 32982902 32934063 32937453 32936525 32933002 32934047 32936924 32934231 32916651 32903024 32918457 32941267 32941007 32919580 32955588 32953818 32953194 32977471	Pp3c10_3020 Pp3c13_5930 Pp3c13_7900 Pp3c18_8100 Pp3c2_35930 Pp3c2_36190 Pp3c2_36220 Pp3c2_36380 Pp3c2_36480 Pp3c2_36500 Pp3c2_36570 Pp3c21_3950 Pp3c22_5610 Pp3c26_6740 Pp3c3_4100 Pp3c3_4140 Pp3c4_17240 Pp3c5_7110 Pp3c5_7150 Pp3c5_7180 Pp3c6_12510	Pp3c10_3020V3.1.p Pp3c13_5930V3.1.p Pp3c13_7900V3.1.p Pp3c18_8100V3.1.p Pp3c2_35930V3.1.p Pp3c2_36190V3.1.p Pp3c2_36220V3.1.p Pp3c2_36380V3.1.p Pp3c2_36480V3.1.p Pp3c2_36500V3.1.p Pp3c2_36570V3.1.p Pp3c21_3950V3.1.p Pp3c22_5610V3.1.p Pp3c26_6740V3.1.p Pp3c3_4100V3.1.p Pp3c3_4140V3.1.p Pp3c4_17240V3.1.p Pp3c5_7110V3.1.p Pp3c5_7150V3.1.p Pp3c5_7180V3.1.p Pp3c6_12510V3.1.p	PF00504 PF00504 PF00504 PF00504 PF00504 PF00504 PF00504 PF00504 PF00504 PF00504 PF00504 PF00504 PF00504 PF00504 PF00504 PF00504 PF00504 PF00504 PF00504 PF00504 PF00504	PTHR21649,PTHR21649:SF8 PTHR21649,PTHR21649:SF8 PTHR21649,PTHR21649:SF8 PTHR21649,PTHR21649:SF8 PTHR21649,PTHR21649:SF8 PTHR21649,PTHR21649:SF8 PTHR21649,PTHR21649:SF8 PTHR21649,PTHR21649:SF8 PTHR21649,PTHR21649:SF8 PTHR21649,PTHR21649:SF8 PTHR21649,PTHR21649:SF8 PTHR21649,PTHR21649:SF8 PTHR21649,PTHR21649:SF8 PTHR21649,PTHR21649:SF8 PTHR21649,PTHR21649:SF8 PTHR21649,PTHR21649:SF8 PTHR21649,PTHR21649:SF8 PTHR21649,PTHR21649:SF8 PTHR21649,PTHR21649:SF8 PTHR21649,PTHR21649:SF8 PTHR21649,PTHR21649:SF8			K08912,K08913 K08913,K08912 K08913 K08912,K08913 K08912 K08913 K08913 K08913 K08913 K08913 K08913 K08913 K08912,K08913 K08913 K08913 K08913 K08913,K08912 K08912,K08913 K08912,K08913 K08912,K08913 K08912	GO:0016020,GO:0009765 GO:0016020,GO:0009765 GO:0016020,GO:0009765 GO:0016020,GO:0009765 GO:0016020,GO:0009765 GO:0016020,GO:0009765 GO:0016020,GO:0009765 GO:0016020,GO:0009765 GO:0016020,GO:0009765 GO:0016020,GO:0009765 GO:0016020,GO:0009765 GO:0016020,GO:0009765 GO:0016020,GO:0009765 GO:0016020,GO:0009765 GO:0016020,GO:0009765 GO:0016020,GO:0009765 GO:0016020,GO:0009765 GO:0016020,GO:0009765 GO:0016020,GO:0009765 GO:0016020,GO:0009765 GO:0016020,GO:0009765	Mapoly0057s0073.1 Mapoly0057s0082.1 Mapoly0057s0083.1 Mapoly0068s0071.1 Mapoly0199s0012.1 Mapoly0199s0013.1 Mapoly0199s0014.1 Mapoly0199s0015.1 Mapoly0199s0016.1 Mapoly0199s0017.1 Mapoly0199s0018.1 Mapoly0199s0019.1 Mapoly0199s0020.1 Mapoly0371s0001.1	light-harvesting complex II chlorophyll a/b binding protein 1 (LHCB1) (1 of 14),CHLOROPHYLL A-B BINDING PROTEIN 1, CHLOROPLASTIC-RELATED (1 of 7),light-harvesting complex II chlorophyll a/b binding protein 1 (LHCB1) (1 of 14),CHLOROPHYLL A-B BINDING PROTEIN 1, CHLOROPLASTIC-RELATED (1 of 7),light-harvesting complex II chlorophyll a/b binding protein 1 (LHCB1) (1 of 14),light-harvesting complex II chlorophyll a/b binding protein 1 (LHCB1) (1 of 14),CHLOROPHYLL A-B BINDING PROTEIN 1, CHLOROPLASTIC-RELATED (1 of 7),light-harvesting complex II chlorophyll a/b binding protein 1 (LHCB1) (1 of 14),light-harvesting complex II chlorophyll a/b binding protein 1 (LHCB1) (1 of 14),light-harvesting complex II chlorophyll a/b binding protein 1 (LHCB1) (1 of 14),light-harvesting complex II chlorophyll a/b binding protein 1 (LHCB1) (1 of 14),light-harvesting complex II chlorophyll a/b binding protein 1 (LHCB1) (1 of 14),light-harvesting complex II chlorophyll a/b binding protein 1 (LHCB1) (1 of 14),CHLOROPHYLL A-B BINDING PROTEIN 1, CHLOROPLASTIC-RELATED (1 of 7)	33011757 33011706 33011835 33024861 33021346 33021334 33021341 33021345 33021351 33021342 33021340 33021335 33021350 33013404	Mapoly0057s0073 Mapoly0057s0082 Mapoly0057s0083 Mapoly0068s0071 Mapoly0199s0012 Mapoly0199s0013 Mapoly0199s0014 Mapoly0199s0015 Mapoly0199s0016 Mapoly0199s0017 Mapoly0199s0018 Mapoly0199s0019 Mapoly0199s0020 Mapoly0371s0001	Mapoly0057s0073.1.p Mapoly0057s0082.1.p Mapoly0057s0083.1.p Mapoly0068s0071.1.p Mapoly0199s0012.1.p Mapoly0199s0013.1.p Mapoly0199s0014.1.p Mapoly0199s0015.1.p Mapoly0199s0016.1.p Mapoly0199s0017.1.p Mapoly0199s0018.1.p Mapoly0199s0019.1.p Mapoly0199s0020.1.p Mapoly0371s0001.1.p	PF00504 PF00504 PF00504 PF00504 PF00504 PF00504 PF00504 PF00504 PF00504 PF00504 PF00504 PF00504 PF00504 PF00504	PTHR21649,PTHR21649:SF8 PTHR21649,PTHR21649:SF26 PTHR21649,PTHR21649:SF8 PTHR21649,PTHR21649:SF26 PTHR21649,PTHR21649:SF8 PTHR21649,PTHR21649:SF8 PTHR21649,PTHR21649:SF26 PTHR21649,PTHR21649:SF8 PTHR21649,PTHR21649:SF8 PTHR21649,PTHR21649:SF8 PTHR21649,PTHR21649:SF8 PTHR21649,PTHR21649:SF8 PTHR21649,PTHR21649:SF8 PTHR21649,PTHR21649:SF26			K08912,K08913 K08912,K08913 K08912,K08913 K08913,K08912 K08912,K08913 K08912,K08913 K08912,K08913 K08912,K08913 K08912,K08913 K08912,K08913 K08912,K08913 K08912,K08913 K08912,K08913 K08912,K08913	GO:0016020,GO:0009765 GO:0016020,GO:0009765 GO:0016020,GO:0009765 GO:0016020,GO:0009765 GO:0016020,GO:0009765 GO:0016020,GO:0009765 GO:0016020,GO:0009765 GO:0016020,GO:0009765 GO:0016020,GO:0009765 GO:0016020,GO:0009765 GO:0016020,GO:0009765 GO:0016020,GO:0009765 GO:0016020,GO:0009765 GO:0016020,GO:0009765
Ceric.10G083000	Ceric.10G083000.1	Ceric.10G083000.1.p	CL	~	-	~	~	-	light-harvesting complex II chlorophyll a/b binding protein 1 (LHCB1) // light-harvesting complex II chlorophyll a/b binding protein 2 (LHCB2)	|P15195|CB23_POLMU Chlorophyll a-b binding protein type 1 member F3, chloroplastic OS=Polystichum munitum OX=3279 GN=CABF3 PE=3 SV=1 && PF00504:Chlorophyll A-B binding protein	-	PAC:50613023	PF00504	PTHR21649 PTHR21649:SF26			K08912 K08913	GO:0009765 GO:0016020																																				Pp3c10_3020V3.1 Pp3c13_5930V3.1 Pp3c13_7900V3.1 Pp3c18_8100V3.1 Pp3c2_35930V3.1 Pp3c2_36190V3.1 Pp3c2_36220V3.1 Pp3c2_36380V3.1 Pp3c2_36480V3.1 Pp3c2_36500V3.1 Pp3c2_36570V3.1 Pp3c21_3950V3.1 Pp3c22_5610V3.1 Pp3c26_6740V3.1 Pp3c3_4100V3.1 Pp3c3_4140V3.1 Pp3c4_17240V3.1 Pp3c5_7110V3.1 Pp3c5_7150V3.1 Pp3c5_7180V3.1 Pp3c6_12510V3.1	Pp3c10_3020J4.1, Pp3c10_3020, Phpat.010G011600 Pp3c13_5930J4.1, Pp3c13_5930, Phypa_219830, Phpat.013G020400, Pp1s182_81V6 Pp3c13_7900J4.1, Pp3c13_7900, Phypa_209208, Pp1s52_157V6, Phpat.013G026400 Pp3c18_8100J5.1, Pp3c18_8100, Pp1s19_13V6, Phypa_176684, Phpat.018G025700 Pp3c2_35930J4.1, Pp3c2_35930, Pp1s76_196V6, Phpat.002G146800, Phypa_184742 Pp3c2_36190J4.1, Pp3c2_36190, Phpat.002G147800 Pp3c2_36220J4.1, Pp3c2_36220, Phpat.002G147900 Pp3c2_36380J4.1, Pp3c2_36380, Phpat.002G148200 Pp1s1_5V6.2, Pp3c2_36480V1.1, Pp3c2_36480P2.1 Pp3c2_36500J4.1 Pp3c2_36570J5.1, Pp3c2_36570, Pp1s1_21V6, Phypa_158424, Phpat.002G148600 Pp3c21_3950J4.1, Pp3c21_3950, Pp1s27_97V6, Phypa_105126, Phpat.021G012100 Pp3c22_5610J4.1, Pp3c22_5610, Pp1s12_390V6, Phypa_175471, Phpat.022G020500 Pp3c26_6740J4.1, Pp3c26_6740, Pp1s256_10V6, Phypa_108362, Phpat.026G025600 Pp3c3_4100J4.1, Pp3c3_4100, Pp1s1_625V6, Phpat.003G017900, Phypa_110819 Pp3c3_4140J4.1, Pp3c3_4140, Pp1s1_629V6, Phypa_110989, Phpat.003G018100 Pp3c4_17240J4.1, Pp3c4_17240, Phpat.004G065500, Pp1s13_200V6, Phypa_175594 Pp3c5_7110J4.1, Pp3c5_7110, Phpat.005G027600, Phypa_220036, Pp1s186_25V6 Pp3c5_7150J4.1, Pp3c5_7150, Phypa_89671, Pp1s186_26V6, Phpat.005G027700 Pp3c5_7180J4.1, Pp3c5_7180, Phypa_89671, Pp1s186_26V6, Phpat.005G027800 Pp3c6_12510P2.1, Pp3c6_12510V1.1, Pp1s177_13V6.1, Pp3c6_12510, Pp1s177_13V6, Phypa_219547, Phpat.006G045400	light-harvesting complex II chlorophyll a/b binding protein 1 (LHCB1) // light-harvesting complex II chlorophyll a/b binding protein 2 (LHCB2) (1 of 8),light-harvesting complex II chlorophyll a/b binding protein 1 (LHCB1) // light-harvesting complex II chlorophyll a/b binding protein 2 (LHCB2) (1 of 8),light-harvesting complex II chlorophyll a/b binding protein 2 (LHCB2) (1 of 19),light-harvesting complex II chlorophyll a/b binding protein 1 (LHCB1) // light-harvesting complex II chlorophyll a/b binding protein 2 (LHCB2) (1 of 8),light-harvesting complex II chlorophyll a/b binding protein 1 (LHCB1) (1 of 10),light-harvesting complex II chlorophyll a/b binding protein 2 (LHCB2) (1 of 19),light-harvesting complex II chlorophyll a/b binding protein 2 (LHCB2) (1 of 19),light-harvesting complex II chlorophyll a/b binding protein 2 (LHCB2) (1 of 19),light-harvesting complex II chlorophyll a/b binding protein 2 (LHCB2) (1 of 19),light-harvesting complex II chlorophyll a/b binding protein 2 (LHCB2) (1 of 19),light-harvesting complex II chlorophyll a/b binding protein 2 (LHCB2) (1 of 19),light-harvesting complex II chlorophyll a/b binding protein 2 (LHCB2) (1 of 19),light-harvesting complex II chlorophyll a/b binding protein 1 (LHCB1) // light-harvesting complex II chlorophyll a/b binding protein 2 (LHCB2) (1 of 8),light-harvesting complex II chlorophyll a/b binding protein 2 (LHCB2) (1 of 19),light-harvesting complex II chlorophyll a/b binding protein 2 (LHCB2) (1 of 19),light-harvesting complex II chlorophyll a/b binding protein 2 (LHCB2) (1 of 19),light-harvesting complex II chlorophyll a/b binding protein 1 (LHCB1) // light-harvesting complex II chlorophyll a/b binding protein 2 (LHCB2) (1 of 8),light-harvesting complex II chlorophyll a/b binding protein 1 (LHCB1) // light-harvesting complex II chlorophyll a/b binding protein 2 (LHCB2) (1 of 8),light-harvesting complex II chlorophyll a/b binding protein 1 (LHCB1) // light-harvesting complex II chlorophyll a/b binding protein 2 (LHCB2) (1 of 8),light-harvesting complex II chlorophyll a/b binding protein 1 (LHCB1) // light-harvesting complex II chlorophyll a/b binding protein 2 (LHCB2) (1 of 8),light-harvesting complex II chlorophyll a/b binding protein 1 (LHCB1) (1 of 10)	32899612 32929852 32931619 32982902 32934063 32937453 32936525 32933002 32934047 32936924 32934231 32916651 32903024 32918457 32941267 32941007 32919580 32955588 32953818 32953194 32977471	Pp3c10_3020 Pp3c13_5930 Pp3c13_7900 Pp3c18_8100 Pp3c2_35930 Pp3c2_36190 Pp3c2_36220 Pp3c2_36380 Pp3c2_36480 Pp3c2_36500 Pp3c2_36570 Pp3c21_3950 Pp3c22_5610 Pp3c26_6740 Pp3c3_4100 Pp3c3_4140 Pp3c4_17240 Pp3c5_7110 Pp3c5_7150 Pp3c5_7180 Pp3c6_12510	Pp3c10_3020V3.1.p Pp3c13_5930V3.1.p Pp3c13_7900V3.1.p Pp3c18_8100V3.1.p Pp3c2_35930V3.1.p Pp3c2_36190V3.1.p Pp3c2_36220V3.1.p Pp3c2_36380V3.1.p Pp3c2_36480V3.1.p Pp3c2_36500V3.1.p Pp3c2_36570V3.1.p Pp3c21_3950V3.1.p Pp3c22_5610V3.1.p Pp3c26_6740V3.1.p Pp3c3_4100V3.1.p Pp3c3_4140V3.1.p Pp3c4_17240V3.1.p Pp3c5_7110V3.1.p Pp3c5_7150V3.1.p Pp3c5_7180V3.1.p Pp3c6_12510V3.1.p	PF00504 PF00504 PF00504 PF00504 PF00504 PF00504 PF00504 PF00504 PF00504 PF00504 PF00504 PF00504 PF00504 PF00504 PF00504 PF00504 PF00504 PF00504 PF00504 PF00504 PF00504	PTHR21649,PTHR21649:SF8 PTHR21649,PTHR21649:SF8 PTHR21649,PTHR21649:SF8 PTHR21649,PTHR21649:SF8 PTHR21649,PTHR21649:SF8 PTHR21649,PTHR21649:SF8 PTHR21649,PTHR21649:SF8 PTHR21649,PTHR21649:SF8 PTHR21649,PTHR21649:SF8 PTHR21649,PTHR21649:SF8 PTHR21649,PTHR21649:SF8 PTHR21649,PTHR21649:SF8 PTHR21649,PTHR21649:SF8 PTHR21649,PTHR21649:SF8 PTHR21649,PTHR21649:SF8 PTHR21649,PTHR21649:SF8 PTHR21649,PTHR21649:SF8 PTHR21649,PTHR21649:SF8 PTHR21649,PTHR21649:SF8 PTHR21649,PTHR21649:SF8 PTHR21649,PTHR21649:SF8			K08912,K08913 K08913,K08912 K08913 K08912,K08913 K08912 K08913 K08913 K08913 K08913 K08913 K08913 K08913 K08912,K08913 K08913 K08913 K08913 K08913,K08912 K08912,K08913 K08912,K08913 K08912,K08913 K08912	GO:0016020,GO:0009765 GO:0016020,GO:0009765 GO:0016020,GO:0009765 GO:0016020,GO:0009765 GO:0016020,GO:0009765 GO:0016020,GO:0009765 GO:0016020,GO:0009765 GO:0016020,GO:0009765 GO:0016020,GO:0009765 GO:0016020,GO:0009765 GO:0016020,GO:0009765 GO:0016020,GO:0009765 GO:0016020,GO:0009765 GO:0016020,GO:0009765 GO:0016020,GO:0009765 GO:0016020,GO:0009765 GO:0016020,GO:0009765 GO:0016020,GO:0009765 GO:0016020,GO:0009765 GO:0016020,GO:0009765 GO:0016020,GO:0009765	Mapoly0057s0073.1 Mapoly0057s0082.1 Mapoly0057s0083.1 Mapoly0068s0071.1 Mapoly0199s0012.1 Mapoly0199s0013.1 Mapoly0199s0014.1 Mapoly0199s0015.1 Mapoly0199s0016.1 Mapoly0199s0017.1 Mapoly0199s0018.1 Mapoly0199s0019.1 Mapoly0199s0020.1 Mapoly0371s0001.1	light-harvesting complex II chlorophyll a/b binding protein 1 (LHCB1) (1 of 14),CHLOROPHYLL A-B BINDING PROTEIN 1, CHLOROPLASTIC-RELATED (1 of 7),light-harvesting complex II chlorophyll a/b binding protein 1 (LHCB1) (1 of 14),CHLOROPHYLL A-B BINDING PROTEIN 1, CHLOROPLASTIC-RELATED (1 of 7),light-harvesting complex II chlorophyll a/b binding protein 1 (LHCB1) (1 of 14),light-harvesting complex II chlorophyll a/b binding protein 1 (LHCB1) (1 of 14),CHLOROPHYLL A-B BINDING PROTEIN 1, CHLOROPLASTIC-RELATED (1 of 7),light-harvesting complex II chlorophyll a/b binding protein 1 (LHCB1) (1 of 14),light-harvesting complex II chlorophyll a/b binding protein 1 (LHCB1) (1 of 14),light-harvesting complex II chlorophyll a/b binding protein 1 (LHCB1) (1 of 14),light-harvesting complex II chlorophyll a/b binding protein 1 (LHCB1) (1 of 14),light-harvesting complex II chlorophyll a/b binding protein 1 (LHCB1) (1 of 14),light-harvesting complex II chlorophyll a/b binding protein 1 (LHCB1) (1 of 14),CHLOROPHYLL A-B BINDING PROTEIN 1, CHLOROPLASTIC-RELATED (1 of 7)	33011757 33011706 33011835 33024861 33021346 33021334 33021341 33021345 33021351 33021342 33021340 33021335 33021350 33013404	Mapoly0057s0073 Mapoly0057s0082 Mapoly0057s0083 Mapoly0068s0071 Mapoly0199s0012 Mapoly0199s0013 Mapoly0199s0014 Mapoly0199s0015 Mapoly0199s0016 Mapoly0199s0017 Mapoly0199s0018 Mapoly0199s0019 Mapoly0199s0020 Mapoly0371s0001	Mapoly0057s0073.1.p Mapoly0057s0082.1.p Mapoly0057s0083.1.p Mapoly0068s0071.1.p Mapoly0199s0012.1.p Mapoly0199s0013.1.p Mapoly0199s0014.1.p Mapoly0199s0015.1.p Mapoly0199s0016.1.p Mapoly0199s0017.1.p Mapoly0199s0018.1.p Mapoly0199s0019.1.p Mapoly0199s0020.1.p Mapoly0371s0001.1.p	PF00504 PF00504 PF00504 PF00504 PF00504 PF00504 PF00504 PF00504 PF00504 PF00504 PF00504 PF00504 PF00504 PF00504	PTHR21649,PTHR21649:SF8 PTHR21649,PTHR21649:SF26 PTHR21649,PTHR21649:SF8 PTHR21649,PTHR21649:SF26 PTHR21649,PTHR21649:SF8 PTHR21649,PTHR21649:SF8 PTHR21649,PTHR21649:SF26 PTHR21649,PTHR21649:SF8 PTHR21649,PTHR21649:SF8 PTHR21649,PTHR21649:SF8 PTHR21649,PTHR21649:SF8 PTHR21649,PTHR21649:SF8 PTHR21649,PTHR21649:SF8 PTHR21649,PTHR21649:SF26			K08912,K08913 K08912,K08913 K08912,K08913 K08913,K08912 K08912,K08913 K08912,K08913 K08912,K08913 K08912,K08913 K08912,K08913 K08912,K08913 K08912,K08913 K08912,K08913 K08912,K08913 K08912,K08913	GO:0016020,GO:0009765 GO:0016020,GO:0009765 GO:0016020,GO:0009765 GO:0016020,GO:0009765 GO:0016020,GO:0009765 GO:0016020,GO:0009765 GO:0016020,GO:0009765 GO:0016020,GO:0009765 GO:0016020,GO:0009765 GO:0016020,GO:0009765 GO:0016020,GO:0009765 GO:0016020,GO:0009765 GO:0016020,GO:0009765 GO:0016020,GO:0009765
Ceric.10G083100	Ceric.10G083100.1	Ceric.10G083100.1.p	CL	~	-	~	~	-	light-harvesting complex II chlorophyll a/b binding protein 1 (LHCB1) // light-harvesting complex II chlorophyll a/b binding protein 2 (LHCB2)	|P15195|CB23_POLMU Chlorophyll a-b binding protein type 1 member F3, chloroplastic OS=Polystichum munitum OX=3279 GN=CABF3 PE=3 SV=1 && PF00504:Chlorophyll A-B binding protein	-	PAC:50612560	PF00504	PTHR21649 PTHR21649:SF26			K08912 K08913	GO:0009765 GO:0016020																																				Pp3c10_3020V3.1 Pp3c13_5930V3.1 Pp3c13_7900V3.1 Pp3c18_8100V3.1 Pp3c2_35930V3.1 Pp3c2_36190V3.1 Pp3c2_36220V3.1 Pp3c2_36380V3.1 Pp3c2_36480V3.1 Pp3c2_36500V3.1 Pp3c2_36570V3.1 Pp3c21_3950V3.1 Pp3c22_5610V3.1 Pp3c26_6740V3.1 Pp3c3_4100V3.1 Pp3c3_4140V3.1 Pp3c4_17240V3.1 Pp3c5_7110V3.1 Pp3c5_7150V3.1 Pp3c5_7180V3.1 Pp3c6_12510V3.1	Pp3c10_3020J4.1, Pp3c10_3020, Phpat.010G011600 Pp3c13_5930J4.1, Pp3c13_5930, Phypa_219830, Phpat.013G020400, Pp1s182_81V6 Pp3c13_7900J4.1, Pp3c13_7900, Phypa_209208, Pp1s52_157V6, Phpat.013G026400 Pp3c18_8100J5.1, Pp3c18_8100, Pp1s19_13V6, Phypa_176684, Phpat.018G025700 Pp3c2_35930J4.1, Pp3c2_35930, Pp1s76_196V6, Phpat.002G146800, Phypa_184742 Pp3c2_36190J4.1, Pp3c2_36190, Phpat.002G147800 Pp3c2_36220J4.1, Pp3c2_36220, Phpat.002G147900 Pp3c2_36380J4.1, Pp3c2_36380, Phpat.002G148200 Pp1s1_5V6.2, Pp3c2_36480V1.1, Pp3c2_36480P2.1 Pp3c2_36500J4.1 Pp3c2_36570J5.1, Pp3c2_36570, Pp1s1_21V6, Phypa_158424, Phpat.002G148600 Pp3c21_3950J4.1, Pp3c21_3950, Pp1s27_97V6, Phypa_105126, Phpat.021G012100 Pp3c22_5610J4.1, Pp3c22_5610, Pp1s12_390V6, Phypa_175471, Phpat.022G020500 Pp3c26_6740J4.1, Pp3c26_6740, Pp1s256_10V6, Phypa_108362, Phpat.026G025600 Pp3c3_4100J4.1, Pp3c3_4100, Pp1s1_625V6, Phpat.003G017900, Phypa_110819 Pp3c3_4140J4.1, Pp3c3_4140, Pp1s1_629V6, Phypa_110989, Phpat.003G018100 Pp3c4_17240J4.1, Pp3c4_17240, Phpat.004G065500, Pp1s13_200V6, Phypa_175594 Pp3c5_7110J4.1, Pp3c5_7110, Phpat.005G027600, Phypa_220036, Pp1s186_25V6 Pp3c5_7150J4.1, Pp3c5_7150, Phypa_89671, Pp1s186_26V6, Phpat.005G027700 Pp3c5_7180J4.1, Pp3c5_7180, Phypa_89671, Pp1s186_26V6, Phpat.005G027800 Pp3c6_12510P2.1, Pp3c6_12510V1.1, Pp1s177_13V6.1, Pp3c6_12510, Pp1s177_13V6, Phypa_219547, Phpat.006G045400	light-harvesting complex II chlorophyll a/b binding protein 1 (LHCB1) // light-harvesting complex II chlorophyll a/b binding protein 2 (LHCB2) (1 of 8),light-harvesting complex II chlorophyll a/b binding protein 1 (LHCB1) // light-harvesting complex II chlorophyll a/b binding protein 2 (LHCB2) (1 of 8),light-harvesting complex II chlorophyll a/b binding protein 2 (LHCB2) (1 of 19),light-harvesting complex II chlorophyll a/b binding protein 1 (LHCB1) // light-harvesting complex II chlorophyll a/b binding protein 2 (LHCB2) (1 of 8),light-harvesting complex II chlorophyll a/b binding protein 1 (LHCB1) (1 of 10),light-harvesting complex II chlorophyll a/b binding protein 2 (LHCB2) (1 of 19),light-harvesting complex II chlorophyll a/b binding protein 2 (LHCB2) (1 of 19),light-harvesting complex II chlorophyll a/b binding protein 2 (LHCB2) (1 of 19),light-harvesting complex II chlorophyll a/b binding protein 2 (LHCB2) (1 of 19),light-harvesting complex II chlorophyll a/b binding protein 2 (LHCB2) (1 of 19),light-harvesting complex II chlorophyll a/b binding protein 2 (LHCB2) (1 of 19),light-harvesting complex II chlorophyll a/b binding protein 2 (LHCB2) (1 of 19),light-harvesting complex II chlorophyll a/b binding protein 1 (LHCB1) // light-harvesting complex II chlorophyll a/b binding protein 2 (LHCB2) (1 of 8),light-harvesting complex II chlorophyll a/b binding protein 2 (LHCB2) (1 of 19),light-harvesting complex II chlorophyll a/b binding protein 2 (LHCB2) (1 of 19),light-harvesting complex II chlorophyll a/b binding protein 2 (LHCB2) (1 of 19),light-harvesting complex II chlorophyll a/b binding protein 1 (LHCB1) // light-harvesting complex II chlorophyll a/b binding protein 2 (LHCB2) (1 of 8),light-harvesting complex II chlorophyll a/b binding protein 1 (LHCB1) // light-harvesting complex II chlorophyll a/b binding protein 2 (LHCB2) (1 of 8),light-harvesting complex II chlorophyll a/b binding protein 1 (LHCB1) // light-harvesting complex II chlorophyll a/b binding protein 2 (LHCB2) (1 of 8),light-harvesting complex II chlorophyll a/b binding protein 1 (LHCB1) // light-harvesting complex II chlorophyll a/b binding protein 2 (LHCB2) (1 of 8),light-harvesting complex II chlorophyll a/b binding protein 1 (LHCB1) (1 of 10)	32899612 32929852 32931619 32982902 32934063 32937453 32936525 32933002 32934047 32936924 32934231 32916651 32903024 32918457 32941267 32941007 32919580 32955588 32953818 32953194 32977471	Pp3c10_3020 Pp3c13_5930 Pp3c13_7900 Pp3c18_8100 Pp3c2_35930 Pp3c2_36190 Pp3c2_36220 Pp3c2_36380 Pp3c2_36480 Pp3c2_36500 Pp3c2_36570 Pp3c21_3950 Pp3c22_5610 Pp3c26_6740 Pp3c3_4100 Pp3c3_4140 Pp3c4_17240 Pp3c5_7110 Pp3c5_7150 Pp3c5_7180 Pp3c6_12510	Pp3c10_3020V3.1.p Pp3c13_5930V3.1.p Pp3c13_7900V3.1.p Pp3c18_8100V3.1.p Pp3c2_35930V3.1.p Pp3c2_36190V3.1.p Pp3c2_36220V3.1.p Pp3c2_36380V3.1.p Pp3c2_36480V3.1.p Pp3c2_36500V3.1.p Pp3c2_36570V3.1.p Pp3c21_3950V3.1.p Pp3c22_5610V3.1.p Pp3c26_6740V3.1.p Pp3c3_4100V3.1.p Pp3c3_4140V3.1.p Pp3c4_17240V3.1.p Pp3c5_7110V3.1.p Pp3c5_7150V3.1.p Pp3c5_7180V3.1.p Pp3c6_12510V3.1.p	PF00504 PF00504 PF00504 PF00504 PF00504 PF00504 PF00504 PF00504 PF00504 PF00504 PF00504 PF00504 PF00504 PF00504 PF00504 PF00504 PF00504 PF00504 PF00504 PF00504 PF00504	PTHR21649,PTHR21649:SF8 PTHR21649,PTHR21649:SF8 PTHR21649,PTHR21649:SF8 PTHR21649,PTHR21649:SF8 PTHR21649,PTHR21649:SF8 PTHR21649,PTHR21649:SF8 PTHR21649,PTHR21649:SF8 PTHR21649,PTHR21649:SF8 PTHR21649,PTHR21649:SF8 PTHR21649,PTHR21649:SF8 PTHR21649,PTHR21649:SF8 PTHR21649,PTHR21649:SF8 PTHR21649,PTHR21649:SF8 PTHR21649,PTHR21649:SF8 PTHR21649,PTHR21649:SF8 PTHR21649,PTHR21649:SF8 PTHR21649,PTHR21649:SF8 PTHR21649,PTHR21649:SF8 PTHR21649,PTHR21649:SF8 PTHR21649,PTHR21649:SF8 PTHR21649,PTHR21649:SF8			K08912,K08913 K08913,K08912 K08913 K08912,K08913 K08912 K08913 K08913 K08913 K08913 K08913 K08913 K08913 K08912,K08913 K08913 K08913 K08913 K08913,K08912 K08912,K08913 K08912,K08913 K08912,K08913 K08912	GO:0016020,GO:0009765 GO:0016020,GO:0009765 GO:0016020,GO:0009765 GO:0016020,GO:0009765 GO:0016020,GO:0009765 GO:0016020,GO:0009765 GO:0016020,GO:0009765 GO:0016020,GO:0009765 GO:0016020,GO:0009765 GO:0016020,GO:0009765 GO:0016020,GO:0009765 GO:0016020,GO:0009765 GO:0016020,GO:0009765 GO:0016020,GO:0009765 GO:0016020,GO:0009765 GO:0016020,GO:0009765 GO:0016020,GO:0009765 GO:0016020,GO:0009765 GO:0016020,GO:0009765 GO:0016020,GO:0009765 GO:0016020,GO:0009765	Mapoly0057s0073.1 Mapoly0057s0082.1 Mapoly0057s0083.1 Mapoly0068s0071.1 Mapoly0199s0012.1 Mapoly0199s0013.1 Mapoly0199s0014.1 Mapoly0199s0015.1 Mapoly0199s0016.1 Mapoly0199s0017.1 Mapoly0199s0018.1 Mapoly0199s0019.1 Mapoly0199s0020.1 Mapoly0371s0001.1	light-harvesting complex II chlorophyll a/b binding protein 1 (LHCB1) (1 of 14),CHLOROPHYLL A-B BINDING PROTEIN 1, CHLOROPLASTIC-RELATED (1 of 7),light-harvesting complex II chlorophyll a/b binding protein 1 (LHCB1) (1 of 14),CHLOROPHYLL A-B BINDING PROTEIN 1, CHLOROPLASTIC-RELATED (1 of 7),light-harvesting complex II chlorophyll a/b binding protein 1 (LHCB1) (1 of 14),light-harvesting complex II chlorophyll a/b binding protein 1 (LHCB1) (1 of 14),CHLOROPHYLL A-B BINDING PROTEIN 1, CHLOROPLASTIC-RELATED (1 of 7),light-harvesting complex II chlorophyll a/b binding protein 1 (LHCB1) (1 of 14),light-harvesting complex II chlorophyll a/b binding protein 1 (LHCB1) (1 of 14),light-harvesting complex II chlorophyll a/b binding protein 1 (LHCB1) (1 of 14),light-harvesting complex II chlorophyll a/b binding protein 1 (LHCB1) (1 of 14),light-harvesting complex II chlorophyll a/b binding protein 1 (LHCB1) (1 of 14),light-harvesting complex II chlorophyll a/b binding protein 1 (LHCB1) (1 of 14),CHLOROPHYLL A-B BINDING PROTEIN 1, CHLOROPLASTIC-RELATED (1 of 7)	33011757 33011706 33011835 33024861 33021346 33021334 33021341 33021345 33021351 33021342 33021340 33021335 33021350 33013404	Mapoly0057s0073 Mapoly0057s0082 Mapoly0057s0083 Mapoly0068s0071 Mapoly0199s0012 Mapoly0199s0013 Mapoly0199s0014 Mapoly0199s0015 Mapoly0199s0016 Mapoly0199s0017 Mapoly0199s0018 Mapoly0199s0019 Mapoly0199s0020 Mapoly0371s0001	Mapoly0057s0073.1.p Mapoly0057s0082.1.p Mapoly0057s0083.1.p Mapoly0068s0071.1.p Mapoly0199s0012.1.p Mapoly0199s0013.1.p Mapoly0199s0014.1.p Mapoly0199s0015.1.p Mapoly0199s0016.1.p Mapoly0199s0017.1.p Mapoly0199s0018.1.p Mapoly0199s0019.1.p Mapoly0199s0020.1.p Mapoly0371s0001.1.p	PF00504 PF00504 PF00504 PF00504 PF00504 PF00504 PF00504 PF00504 PF00504 PF00504 PF00504 PF00504 PF00504 PF00504	PTHR21649,PTHR21649:SF8 PTHR21649,PTHR21649:SF26 PTHR21649,PTHR21649:SF8 PTHR21649,PTHR21649:SF26 PTHR21649,PTHR21649:SF8 PTHR21649,PTHR21649:SF8 PTHR21649,PTHR21649:SF26 PTHR21649,PTHR21649:SF8 PTHR21649,PTHR21649:SF8 PTHR21649,PTHR21649:SF8 PTHR21649,PTHR21649:SF8 PTHR21649,PTHR21649:SF8 PTHR21649,PTHR21649:SF8 PTHR21649,PTHR21649:SF26			K08912,K08913 K08912,K08913 K08912,K08913 K08913,K08912 K08912,K08913 K08912,K08913 K08912,K08913 K08912,K08913 K08912,K08913 K08912,K08913 K08912,K08913 K08912,K08913 K08912,K08913 K08912,K08913	GO:0016020,GO:0009765 GO:0016020,GO:0009765 GO:0016020,GO:0009765 GO:0016020,GO:0009765 GO:0016020,GO:0009765 GO:0016020,GO:0009765 GO:0016020,GO:0009765 GO:0016020,GO:0009765 GO:0016020,GO:0009765 GO:0016020,GO:0009765 GO:0016020,GO:0009765 GO:0016020,GO:0009765 GO:0016020,GO:0009765 GO:0016020,GO:0009765
Ceric.11G014600	Ceric.11G014600.1	Ceric.11G014600.1.p	CL	~	-	~	~	-			-	PAC:50595505		PTHR34706
Ceric.11G017100	Ceric.11G017100.1	Ceric.11G017100.1.p	CL	~	-	~	~	-			-	PAC:50596709							AT3G14280.1			19660223	AT3G14280	AT3G14280.1		PTHR34206,PTHR34206:SF1					LOC_Os02g54180.1, LOC_Os06g09350.1, LOC_Os10g25150.1	expressed protein,expressed protein,expressed protein	33138544 33148645 33101866	LOC_Os02g54180, LOC_Os06g09350, LOC_Os10g25150	LOC_Os02g54180.1, LOC_Os06g09350.1, LOC_Os10g25150.1		PTHR34206,PTHR34206:SF1 PTHR34206,PTHR34206:SF1 PTHR34206,PTHR34206:SF2																	Pp3c12_6700V3.1 Pp3c15_15470V3.1 Pp3c19_6810V3.1 Pp3c22_2900V3.1	Pp1s56_136V6.1_34138, Pp3c12_6700C1.1, Pp3c12_6700V1.1, Pp1s56_136V6.1, Pp3c12_6700, Pp1s56_136V6, Phpat.012G021300, Phypa_163485 Pp3c15_15470J5.1, Pp3c15_15470, Phpat.015G059800, Pp1s104_16V6, Phypa_82514 Pp3c19_6810P2.1, Pp3c19_6810P2.2, Pp3c19_6810V1.1, Pp1s292_42V6.2, Pp1s292_42V6.1, Pp3c19_6810, Phypa_171438, Pp1s292_42V6, Phpat.019G023800 Pp3c22_2900V1.1, Pp1s266_19V6.1, Pp3c22_2900P2.1, Pp3c22_2900, Phypa_170863, Phpat.022G011200, Pp1s266_19V6	,,,	32974713 32929774 32940050 32904309	Pp3c12_6700 Pp3c15_15470 Pp3c19_6810 Pp3c22_2900	Pp3c12_6700V3.1.p Pp3c15_15470V3.1.p Pp3c19_6810V3.1.p Pp3c22_2900V3.1.p		PTHR34206,PTHR34206:SF1 PTHR34206,PTHR34206:SF1 PTHR34206,PTHR34206:SF1 PTHR34206,PTHR34206:SF1					Mapoly0020s0148.1		33004335	Mapoly0020s0148	Mapoly0020s0148.1.p
Ceric.11G067100	Ceric.11G067100.1	Ceric.11G067100.1.p	CL	~	-	~	~	-	TESMIN/TSO1-RELATED // SUBFAMILY NOT NAMED		-	PAC:50594991		PTHR12446 PTHR12446:SF31					AT5G42070.1			19672146	AT5G42070	AT5G42070.1		PTHR12446					LOC_Os01g13390.1	expressed protein	33119162	LOC_Os01g13390	LOC_Os01g13390.1		PTHR12446					69222	gw1.9.1111.1	TESMIN/TSO1-RELATED // SUBFAMILY NOT NAMED (1 of 2)	15415744	69222	69222		PTHR12446,PTHR12446:SF31					Pp3c20_23090V3.1	Pp1s241_54V6.1, Pp3c20_23090V1.1, Pp3c20_23090E2.1, Pp3c20_23090, Phpat.020G083800, Phypa_170330, Pp1s241_54V6	TESMIN/TSO1-RELATED // SUBFAMILY NOT NAMED (1 of 4)	32945390	Pp3c20_23090	Pp3c20_23090V3.1.p		PTHR12446,PTHR12446:SF31					Mapoly0039s0013.1	TESMIN/TSO1-RELATED // SUBFAMILY NOT NAMED (1 of 2)	33013598	Mapoly0039s0013	Mapoly0039s0013.1.p		PTHR12446,PTHR12446:SF31
Ceric.11G073600	Ceric.11G073600.1	Ceric.11G073600.1.p	CL	~	-	~	~	-	starch phosphorylase (E2.4.1.1, glgP, PYG)	|P04045|PHSL1_SOLTU Alpha-1,4 glucan phosphorylase L-1 isozyme, chloroplastic/amyloplastic OS=Solanum tuberosum OX=4113 PE=1 SV=2 && PF00343:Carbohydrate phosphorylase	-	PAC:50594784	PF00343	PTHR11468 PTHR11468:SF8	EC:2.4.1.1		K00688	GO:0004645 GO:0005975 GO:0008184 GO:0030170	AT3G29320.1		Glycosyl transferase, family 35	19664862	AT3G29320	AT3G29320.1	PF00343	PTHR11468,PTHR11468:SF8		2.4.1.1	K00688	GO:0008184,GO:0005975												184206	estExt_Genewise1Plus.C_920039	ALPHA-GLUCAN PHOSPHORYLASE 1 (1 of 1)	15423189	184206	184206	PF00343	PTHR11468,PTHR11468:SF8		2.4.1.1	K00688	GO:0008184,GO:0005975	Pp3c1_12800V3.1 Pp3c6_14860V3.1 Pp3c6_24700V3.1	Pp3c1_12800E2.1, Pp1s86_213V6.1, Pp3c1_12800V1.1, Pp3c1_12800, Phypa_131034, Phpat.001G050400, Pp1s86_213V6 Pp3c6_14860P2.1, Pp1s195_41V6.1, Pp3c6_14860V1.1, Pp3c6_14860, Pp1s195_41V6, Phypa_107767, Phpat.006G052000 Pp1s53_212V6.1, Pp3c6_24700P2.1, Pp3c6_24700V1.1, Pp3c6_24700P2.4, Pp3c6_24700, Pp1s53_212V6, Phypa_75515, Phpat.006G089500	Glycogen phosphorylase / Polyphosphorylase (1 of 5),Glycogen phosphorylase / Polyphosphorylase (1 of 5),Glycogen phosphorylase / Polyphosphorylase (1 of 5)	32972005 32975231 32978062	Pp3c1_12800 Pp3c6_14860 Pp3c6_24700	Pp3c1_12800V3.1.p Pp3c6_14860V3.1.p Pp3c6_24700V3.1.p	PF00343 PF00343 PF00343	PTHR11468,PTHR11468:SF8 PTHR11468,PTHR11468:SF8 PTHR11468,PTHR11468:SF8		2.4.1.1 2.4.1.1 2.4.1.1	K00688 K00688 K00688	GO:0008184,GO:0005975 GO:0008184,GO:0005975 GO:0008184,GO:0005975	Mapoly0096s0051.1	ALPHA-GLUCAN PHOSPHORYLASE 1 (1 of 1)	33018730	Mapoly0096s0051	Mapoly0096s0051.1.p	PF00343	PTHR11468,PTHR11468:SF8		2.4.1.1	K00688	GO:0008184,GO:0005975
Ceric.11G085200	Ceric.11G085200.1	Ceric.11G085200.1.p	CL	~	-	~	~	-	RHODANESE-LIKE DOMAIN-CONTAINING PROTEIN 14, CHLOROPLASTIC	|Q94A65|STR14_ARATH Rhodanese-like domain-containing protein 14, chloroplastic OS=Arabidopsis thaliana OX=3702 GN=At4g27700 PE=2 SV=1 && PF00581:Rhodanese-like domain	Rhodanese	PAC:50595665	PF00581	PTHR12231 PTHR12231:SF112		KOG1530			AT4G27700.1		Rhodanese/Cell cycle control phosphatase superfamily protein	19646763	AT4G27700	AT4G27700.1	PF00581	PTHR12231,PTHR12231:SF112	KOG1530				LOC_Os09g36040.1	rhodanese-like domain containing protein, putative, expressed	33142773	LOC_Os09g36040	LOC_Os09g36040.1	PF00581	PTHR12231,PTHR12231:SF112	KOG1530				174737	estExt_Genewise1Plus.C_260566	RHODANESE-LIKE DOMAIN-CONTAINING PROTEIN 14, CHLOROPLASTIC (1 of 1)	15419986	174737	174737	PF00581	PTHR12231,PTHR12231:SF112	KOG1530				Pp3c15_4960V3.1	Pp3c15_4960J4.1, Pp3c15_4960, Phypa_18148, Phpat.015G019900, Pp1s83_150V6	RHODANESE-LIKE DOMAIN-CONTAINING PROTEIN 14, CHLOROPLASTIC (1 of 2)	32928167	Pp3c15_4960	Pp3c15_4960V3.1.p	PF00581	PTHR12231,PTHR12231:SF112	KOG1530				Mapoly0050s0021.1	RHODANESE-LIKE DOMAIN-CONTAINING PROTEIN 14, CHLOROPLASTIC (1 of 2)	33006112	Mapoly0050s0021	Mapoly0050s0021.1.p	PF00581	PTHR12231,PTHR12231:SF112	KOG1530
Ceric.11G090700	Ceric.11G090700.1	Ceric.11G090700.1.p	CL	~	-	~	~	-	RNA-directed DNA polymerase / Revertase		-	PAC:50596276			EC:2.7.7.49
Ceric.11G094700	Ceric.11G094700.1	Ceric.11G094700.1.p	CL	~	-	~	~	-			-	PAC:50595591
Ceric.12G085700	Ceric.12G085700.1	Ceric.12G085700.1.p	CL	~	-	~	~	-			-	PAC:50601082
Ceric.12G094700	Ceric.12G094700.1	Ceric.12G094700.1.p	CL	~	-	~	~	-	26S proteasome regulatory complex, ATPase RPT4	|P93431|RCA_ORYSJ Ribulose bisphosphate carboxylase/oxygenase activase, chloroplastic OS=Oryza sativa subsp. japonica OX=39947 GN=RCA PE=1 SV=2 && PF00004:ATPase family associated with various cellular activities (AAA)	AAA	PAC:50602393	PF00004	PTHR32429 PTHR32429:SF8		KOG0651		GO:0005524	AT2G39730.1	RCA	rubisco activase	19639427	AT2G39730	AT2G39730.1	PF00004	PTHR32429,PTHR32429:SF12	KOG0651			GO:0005524	LOC_Os11g47970.1	AAA-type ATPase family protein, putative, expressed	33161310	LOC_Os11g47970	LOC_Os11g47970.1	PF00004	PTHR32429,PTHR32429:SF8	KOG0651			GO:0005524	268623	estExt_fgenesh1_pm.C_550003	26S proteasome regulatory complex, ATPase RPT4 (1 of 4)	15415708	268623	268623	PF00004	PTHR32429,PTHR32429:SF8	KOG0651			GO:0005524	Pp3c13_13170V3.1 Pp3c15_12410V3.1 Pp3c22_12960V3.1 Pp3c9_5280V3.1 Pp3c9_5310V3.1	Pp3c13_13170J4.1, Pp3c13_13170, Pp1s5_83V6, Phpat.013G044000, Phypa_109430 Pp3c15_12410P2.2, Pp1s258_44V6.2, Pp1s258_44V6.1, Pp3c15_12410P2.1, Pp3c15_12410V1.1, Pp3c15_12410, Phpat.015G049600, Pp1s258_44V6, Phypa_147391 Pp3c22_12960E2.1, Pp1s244_85V6.1, Pp3c22_12960V1.1, Pp3c22_12960, Phpat.022G046400, Pp1s244_85V6 Pp3c9_5280J4.1, Pp3c9_5280, Pp1s199_129V6, Phypa_169177, Phpat.009G022600 Pp1s199_130V6.3, Pp3c9_5310P2.1, Pp1s199_130V6.2, Pp3c9_5310V1.1, Pp1s199_130V6.1, Pp3c9_5310, Phypa_169178, Phpat.009G022700, Pp1s199_130V6	26S proteasome regulatory complex, ATPase RPT4 (1 of 6),26S proteasome regulatory complex, ATPase RPT4 (1 of 6),26S proteasome regulatory complex, ATPase RPT4 (1 of 6),26S proteasome regulatory complex, ATPase RPT4 (1 of 6),26S proteasome regulatory complex, ATPase RPT4 (1 of 6)	32930083 32928417 32903445 32913125 32912576	Pp3c13_13170 Pp3c15_12410 Pp3c22_12960 Pp3c9_5280 Pp3c9_5310	Pp3c13_13170V3.1.p Pp3c15_12410V3.1.p Pp3c22_12960V3.1.p Pp3c9_5280V3.1.p Pp3c9_5310V3.1.p	PF00004 PF00004 PF00004 PF00004 PF00004	PTHR32429,PTHR32429:SF8 PTHR32429,PTHR32429:SF8 PTHR32429,PTHR32429:SF8 PTHR32429,PTHR32429:SF8 PTHR32429,PTHR32429:SF8	KOG0651 KOG0651 KOG0651 KOG0651 KOG0651			GO:0005524 GO:0005524 GO:0005524 GO:0005524 GO:0005524
Ceric.12G094800	Ceric.12G094800.1	Ceric.12G094800.1.p	CL	~	-	~	~	-	26S proteasome regulatory complex, ATPase RPT4	|P93431|RCA_ORYSJ Ribulose bisphosphate carboxylase/oxygenase activase, chloroplastic OS=Oryza sativa subsp. japonica OX=39947 GN=RCA PE=1 SV=2 && PF00004:ATPase family associated with various cellular activities (AAA)	AAA	PAC:50601083	PF00004	PTHR32429 PTHR32429:SF8		KOG0651		GO:0005524	AT2G39730.1	RCA	rubisco activase	19639427	AT2G39730	AT2G39730.1	PF00004	PTHR32429,PTHR32429:SF12	KOG0651			GO:0005524	LOC_Os11g47970.1	AAA-type ATPase family protein, putative, expressed	33161310	LOC_Os11g47970	LOC_Os11g47970.1	PF00004	PTHR32429,PTHR32429:SF8	KOG0651			GO:0005524	268623	estExt_fgenesh1_pm.C_550003	26S proteasome regulatory complex, ATPase RPT4 (1 of 4)	15415708	268623	268623	PF00004	PTHR32429,PTHR32429:SF8	KOG0651			GO:0005524	Pp3c13_13170V3.1 Pp3c15_12410V3.1 Pp3c22_12960V3.1 Pp3c9_5280V3.1 Pp3c9_5310V3.1	Pp3c13_13170J4.1, Pp3c13_13170, Pp1s5_83V6, Phpat.013G044000, Phypa_109430 Pp3c15_12410P2.2, Pp1s258_44V6.2, Pp1s258_44V6.1, Pp3c15_12410P2.1, Pp3c15_12410V1.1, Pp3c15_12410, Phpat.015G049600, Pp1s258_44V6, Phypa_147391 Pp3c22_12960E2.1, Pp1s244_85V6.1, Pp3c22_12960V1.1, Pp3c22_12960, Phpat.022G046400, Pp1s244_85V6 Pp3c9_5280J4.1, Pp3c9_5280, Pp1s199_129V6, Phypa_169177, Phpat.009G022600 Pp1s199_130V6.3, Pp3c9_5310P2.1, Pp1s199_130V6.2, Pp3c9_5310V1.1, Pp1s199_130V6.1, Pp3c9_5310, Phypa_169178, Phpat.009G022700, Pp1s199_130V6	26S proteasome regulatory complex, ATPase RPT4 (1 of 6),26S proteasome regulatory complex, ATPase RPT4 (1 of 6),26S proteasome regulatory complex, ATPase RPT4 (1 of 6),26S proteasome regulatory complex, ATPase RPT4 (1 of 6),26S proteasome regulatory complex, ATPase RPT4 (1 of 6)	32930083 32928417 32903445 32913125 32912576	Pp3c13_13170 Pp3c15_12410 Pp3c22_12960 Pp3c9_5280 Pp3c9_5310	Pp3c13_13170V3.1.p Pp3c15_12410V3.1.p Pp3c22_12960V3.1.p Pp3c9_5280V3.1.p Pp3c9_5310V3.1.p	PF00004 PF00004 PF00004 PF00004 PF00004	PTHR32429,PTHR32429:SF8 PTHR32429,PTHR32429:SF8 PTHR32429,PTHR32429:SF8 PTHR32429,PTHR32429:SF8 PTHR32429,PTHR32429:SF8	KOG0651 KOG0651 KOG0651 KOG0651 KOG0651			GO:0005524 GO:0005524 GO:0005524 GO:0005524 GO:0005524
Ceric.13G009200	Ceric.13G009200.1	Ceric.13G009200.1.p	CL	~	-	~	~	-	aquaporin TIP (TIP)	|P50156|TIP11_ORYSJ Probable aquaporin TIP1-1 OS=Oryza sativa subsp. japonica OX=39947 GN=TIP1-1 PE=2 SV=1 && PF00230:Major intrinsic protein	-	PAC:50635760	PF00230	PTHR19139 PTHR19139:SF52		KOG0223	K09873	GO:0005215 GO:0006810 GO:0016020	AT2G36830.1 AT3G26520.1 AT4G01470.1	GAMMA-TIP, GAMMA-TIP1, TIP1;1 GAMMA-TIP2, SITIP, TIP1;2, TIP2 ATTIP1.3, GAMMA-TIP3, TIP1;3	gamma tonoplast intrinsic protein,tonoplast intrinsic protein 2,tonoplast intrinsic protein 1;3	19643196 19660741 19646499	AT2G36830 AT3G26520 AT4G01470	AT2G36830.1 AT3G26520.1 AT4G01470.1	PF00230 PF00230 PF00230	PTHR19139,PTHR19139:SF52 PTHR19139,PTHR19139:SF52 PTHR19139,PTHR19139:SF151	KOG0223 KOG0223 KOG0223		K09873 K09873 K09873	GO:0016020,GO:0006810,GO:0005215 GO:0016020,GO:0006810,GO:0005215 GO:0016020,GO:0006810,GO:0005215	LOC_Os01g74450.1, LOC_Os03g05290.1	aquaporin protein, putative, expressed,aquaporin protein, putative, expressed	33120459 33132320	LOC_Os01g74450, LOC_Os03g05290	LOC_Os01g74450.1, LOC_Os03g05290.1	PF00230 PF00230	PTHR19139,PTHR19139:SF55 PTHR19139,PTHR19139:SF52	KOG0223 KOG0223		K09873 K09873	GO:0016020,GO:0006810,GO:0005215 GO:0016020,GO:0006810,GO:0005215	165030 165035	estExt_Genewise1Plus.C_11275,estExt_Genewise1Plus.C_11280	AQUAPORIN TIP2-3-RELATED (1 of 1),AQUAPORIN TIP1-1 (1 of 1)	15410400 15410405	165030 165035	165030 165035	PF00230 PF00230	PTHR19139,PTHR19139:SF134 PTHR19139,PTHR19139:SF52	KOG0223 KOG0223		K09873 K09873	GO:0016020,GO:0006810,GO:0005215 GO:0016020,GO:0006810,GO:0005215	Pp3c20_15350V3.1 Pp3c23_15870V3.1 Pp3c24_18690V3.1 Pp3c8_13980V3.1	Pp3c20_15350P2.2, Pp1s44_30V6.1, Pp3c20_15350V1.1, Pp3c20_15350P2.1, Pp1s44_31V6.1, Pp3c20_15350, Pp1s44_31V6, Phypa_73809, Phpat.020G056300 Pp1s156_153V6.2, Pp1s156_153V6.1, Pp3c23_15870P2.1, Pp3c23_15870V1.1, Pp3c23_15870, Phypa_191107, Pp1s156_153V6, Phpat.023G056900 Pp3c24_18690P2.1, Pp1s101_226V6.1, Pp3c24_18690V1.1, Pp3c24_18690, Phypa_214518, Phpat.024G067400, Pp1s101_226V6 Pp1s184_96V6.1, Pp3c8_13980V1.1, Pp3c8_13980P2.1, Pp3c8_13980, Phpat.008G048200, Phypa_219971, Pp1s184_96V6	aquaporin TIP (TIP) (1 of 4),aquaporin TIP (TIP) (1 of 4),aquaporin TIP (TIP) (1 of 4),aquaporin TIP (TIP) (1 of 4)	32947025 32948579 32910120 32964096	Pp3c20_15350 Pp3c23_15870 Pp3c24_18690 Pp3c8_13980	Pp3c20_15350V3.1.p Pp3c23_15870V3.1.p Pp3c24_18690V3.1.p Pp3c8_13980V3.1.p	PF00230 PF00230 PF00230 PF00230	PTHR19139 PTHR19139 PTHR19139 PTHR19139	KOG0223 KOG0223 KOG0223 KOG0223		K09873 K09873 K09873 K09873	GO:0016020,GO:0006810,GO:0005215 GO:0016020,GO:0006810,GO:0005215 GO:0016020,GO:0006810,GO:0005215 GO:0016020,GO:0006810,GO:0005215	Mapoly0001s0424.1 Mapoly0005s0187.1 Mapoly0005s0188.1 Mapoly0135s0053.1 Mapoly0135s0054.1 Mapoly0135s0055.1 Mapoly0135s0056.1 Mapoly0223s0004.1 Mapoly0223s0005.1 Mapoly0223s0006.1 Mapoly0223s0007.1	aquaporin TIP (TIP) (1 of 6),AQUAPORIN TIP1-3 (1 of 2),AQUAPORIN TIP1-3 (1 of 2),aquaporin TIP (TIP) (1 of 6),aquaporin TIP (TIP) (1 of 6),aquaporin TIP (TIP) (1 of 6),AQUAPORIN TIP2-1 (1 of 9),AQUAPORIN TIP2-1 (1 of 9),AQUAPORIN TIP2-1 (1 of 9),AQUAPORIN TIP2-1 (1 of 9),AQUAPORIN TIP2-1 (1 of 9)	33020006 33003258 33003146 33005241 33005221 33005196 33005235 33003520 33003518 33003522 33003519	Mapoly0001s0424 Mapoly0005s0187 Mapoly0005s0188 Mapoly0135s0053 Mapoly0135s0054 Mapoly0135s0055 Mapoly0135s0056 Mapoly0223s0004 Mapoly0223s0005 Mapoly0223s0006 Mapoly0223s0007	Mapoly0001s0424.1.p Mapoly0005s0187.1.p Mapoly0005s0188.1.p Mapoly0135s0053.1.p Mapoly0135s0054.1.p Mapoly0135s0055.1.p Mapoly0135s0056.1.p Mapoly0223s0004.1.p Mapoly0223s0005.1.p Mapoly0223s0006.1.p Mapoly0223s0007.1.p	PF00230 PF00230 PF00230 PF00230 PF00230 PF00230 PF00230 PF00230 PF00230 PF00230 PF00230	PTHR19139,PTHR19139:SF99 PTHR19139,PTHR19139:SF151 PTHR19139,PTHR19139:SF151 PTHR19139,PTHR19139:SF99 PTHR19139,PTHR19139:SF99 PTHR19139,PTHR19139:SF99 PTHR19139,PTHR19139:SF99 PTHR19139,PTHR19139:SF99 PTHR19139,PTHR19139:SF99 PTHR19139,PTHR19139:SF99 PTHR19139,PTHR19139:SF99	KOG0223 KOG0223 KOG0223 KOG0223 KOG0223 KOG0223 KOG0223 KOG0223 KOG0223 KOG0223 KOG0223		K09873 K09873 K09873 K09873 K09873 K09873	GO:0016020,GO:0006810,GO:0005215 GO:0016020,GO:0006810,GO:0005215 GO:0016020,GO:0006810,GO:0005215 GO:0016020,GO:0006810,GO:0005215 GO:0016020,GO:0006810,GO:0005215 GO:0016020,GO:0006810,GO:0005215 GO:0016020,GO:0006810,GO:0005215 GO:0016020,GO:0006810,GO:0005215 GO:0016020,GO:0006810,GO:0005215 GO:0016020,GO:0006810,GO:0005215 GO:0016020,GO:0006810,GO:0005215
Ceric.13G042500	Ceric.13G042500.1	Ceric.13G042500.1.p	CL	~	-	~	~	-			-	PAC:50636002							AT3G47830.1		D glycosylase superfamily protein	19662862	AT3G47830	AT3G47830.1	PF00730	PTHR10359,PTHR10359:SF31	KOG1921	3.2.2.27	K10773	GO:0006284	LOC_Os06g13070.1	hhH-GPD superfamily base excision DNA repair protein, putative, expressed	33148694	LOC_Os06g13070	LOC_Os06g13070.1	PF00730	PTHR10359,PTHR10359:SF31		4.2.99.18	K10773	GO:0006284																									Mapoly0074s0054.1	Uracil-DNA glycosylase / Uracil-DNA N-glycosylase (1 of 2)	33027740	Mapoly0074s0054	Mapoly0074s0054.1.p	PF00730	PTHR10359,PTHR10359:SF31		3.2.2.27	K10773	GO:0006284
Ceric.13G056900	Ceric.13G056900.1	Ceric.13G056900.1.p	CL	~	-	~	~	-	Ring finger domain (zf-RING_2)	|Q9LN71|RING1_ARATH E3 ubiquitin-protein ligase At1g12760 OS=Arabidopsis thaliana OX=3702 GN=At1g12760 PE=1 SV=1 && PF13639:Ring finger domain	-	PAC:50636013	PF13639	PTHR14155				GO:0005515 GO:0008270
Ceric.13G071000	Ceric.13G071000.1	Ceric.13G071000.1.p	CL	~	-	~	~	-			-	PAC:50635588
Ceric.14G018500	Ceric.14G018500.1	Ceric.14G018500.1.p	CL	~	-	~	~	-			-	PAC:50634523
Ceric.14G018900	Ceric.14G018900.1	Ceric.14G018900.1.p	CL	~	-	~	~	-			-	PAC:50633848
Ceric.14G019700	Ceric.14G019700.1	Ceric.14G019700.1.p	CL	~	-	~	~	-			-	PAC:50632916
Ceric.14G025900	Ceric.14G025900.1	Ceric.14G025900.1.p	CL	~	-	~	~	-	apolipoprotein D and lipocalin family protein (APOD)	|Q9FGT8|TIL_ARATH Temperature-induced lipocalin-1 OS=Arabidopsis thaliana OX=3702 GN=TIL PE=1 SV=1 && PF08212:Lipocalin-like domain	Lipocalin_2	PAC:50633208	PF00061	PTHR10612 PTHR10612:SF19	EC:1.14.13.90	KOG4824	K03098	GO:0005215	AT5G58070.1	ATTIL, TIL	temperature-induced lipocalin	19667189	AT5G58070	AT5G58070.1	PF00061	PTHR10612,PTHR10612:SF19	KOG4824	1.14.13.90	K03098		LOC_Os02g39930.1, LOC_Os08g34150.1	OsTIL-1 Temperature-induced lipocalin-1, expressed,OsTIL-2 Temperature-induced lipocalin-2, expressed	33135046 33107213	LOC_Os02g39930, LOC_Os08g34150	LOC_Os02g39930.1, LOC_Os08g34150.1	PF08212 PF00061	PTHR10612,PTHR10612:SF19 PTHR10612,PTHR10612:SF19	KOG4824 KOG4824	1.14.13.90 1.14.13.90	K03098 K03098		155397	estExt_Genewise1.C_550162	apolipoprotein D and lipocalin family protein (APOD) (1 of 1)	15405541	155397	155397	PF00061	PTHR10612,PTHR10612:SF19	KOG4824	1.14.13.90	K03098		Pp3c18_22450V3.1	Pp1s464_11V6.3, Pp3c18_22450P2.5, Pp1s464_11V6.1, Pp3c18_22450P2.1, Pp3c18_22450V1.1, Pp1s464_11V6.2, Pp3c18_22450, Phpat.018G077200, Phypa_227966, Pp1s464_11V6	APOLIPOPROTEIN D // SUBFAMILY NOT NAMED (1 of 1)	32982978	Pp3c18_22450	Pp3c18_22450V3.1.p	PF00061	PTHR10612,PTHR10612:SF19	KOG4824	1.14.13.90	K03098		Mapoly0161s0027.1 Mapoly0161s0030.1	apolipoprotein D and lipocalin family protein (APOD) (1 of 1),Zeaxanthin epoxidase / Zea-epoxidase (1 of 5)	33023892 33023891	Mapoly0161s0027 Mapoly0161s0030	Mapoly0161s0027.1.p Mapoly0161s0030.1.p	PF00061	PTHR10612,PTHR10612:SF19	KOG4824	1.14.13.90 1.14.13.90	K03098
Ceric.14G039200	Ceric.14G039200.1	Ceric.14G039200.1.p	CL	~	-	~	~	-	solute carrier family 35 (adenosine 3'-phospho 5'-phosphosulfate transporter), member B3 (SLC35B3, PAPST2)	|Q9LDX3|UTR4_ARATH UDP-galactose/UDP-glucose transporter 4 OS=Arabidopsis thaliana OX=3702 GN=UTR4 PE=2 SV=1 && PF08449:UAA transporter family	-	PAC:50634794	PF08449	PTHR10778 PTHR10778:SF19		KOG1582	K15277	GO:0055085	AT1G12600.1 AT4G23010.3	ATUTR2, UTR2	UDP-N-acetylglucosamine (UAA) transporter family,UDP-galactose transporter 2	19652564 19645820	AT1G12600 AT4G23010	AT1G12600.1 AT4G23010.3	PF08449 PF08449	PTHR10778,PTHR10778:SF19 PTHR10778,PTHR10778:SF19	KOG1582 KOG1582		K15277 K15277	GO:0055085 GO:0055085	LOC_Os03g02670.2	transporter family protein, putative, expressed	33129152	LOC_Os03g02670	LOC_Os03g02670.2	PF08449	PTHR10778,PTHR10778:SF19	KOG1582		K15277	GO:0055085	271324	estExt_fgenesh1_kg.C_380003	solute carrier family 35 (adenosine 3'-phospho 5'-phosphosulfate transporter), member B3 (SLC35B3, PAPST2) (1 of 1)	15422324	271324	271324	PF08449	PTHR10778,PTHR10778:SF19	KOG1582		K15277	GO:0055085	Pp3c24_8610V3.1 Pp3c8_12150V3.1	Pp3c24_8610J4.1, Pp3c24_8610, Pp1s73_238V6, Phypa_128915, Phpat.024G030100 Pp3c8_12150J4.1, Pp3c8_12150	solute carrier family 35 (adenosine 3'-phospho 5'-phosphosulfate transporter), member B3 (SLC35B3, PAPST2) (1 of 1),UDP-GALACTOSE/UDP-GLUCOSE TRANSPORTER 2 (1 of 2)	32909015 32965787	Pp3c24_8610 Pp3c8_12150	Pp3c24_8610V3.1.p Pp3c8_12150V3.1.p	PF08449 PF08449	PTHR10778,PTHR10778:SF19 PTHR10778,PTHR10778:SF19	KOG1582		K15277	GO:0055085 GO:0055085	Mapoly0047s0115.1	solute carrier family 35 (adenosine 3'-phospho 5'-phosphosulfate transporter), member B3 (SLC35B3, PAPST2) (1 of 1)	33013976	Mapoly0047s0115	Mapoly0047s0115.1.p	PF00892	PTHR10778,PTHR10778:SF19	KOG1582		K15277	GO:0016021,GO:0016020
Ceric.14G084700	Ceric.14G084700.1	Ceric.14G084700.1.p	CL	~	-	~	~	-	Chitinase / Poly-beta-glucosaminidase	|Q7M443|CHIT2_TULSB Chitinase 2 OS=Tulipa saxatilis subsp. bakeri OX=110455 PE=1 SV=1 && PF00704:Glycosyl hydrolases family 18|PF01476:LysM domain	LysM	PAC:50632906	PF00704 PF01476	PTHR11177 PTHR11177:SF186	EC:3.2.1.14			GO:0004553 GO:0005975													LOC_Os10g28050.1, LOC_Os10g28080.1, LOC_Os10g28120.1	chitinase 2, putative, expressed,glycosyl hydrolase, putative, expressed,glycosyl hydrolase, putative, expressed	33101742 33100182 33101854	LOC_Os10g28050, LOC_Os10g28080, LOC_Os10g28120	LOC_Os10g28050.1, LOC_Os10g28080.1, LOC_Os10g28120.1	PF00704 PF00704 PF00704	PTHR11177,PTHR11177:SF186 PTHR11177,PTHR11177:SF163 PTHR11177,PTHR11177:SF163		3.2.1.14 3.2.1.14 3.2.1.14		GO:0005975,GO:0004553 GO:0005975,GO:0004553 GO:0005975,GO:0004553	15493 411181	gw1.9.243.1,fgenesh2_pg.C_scaffold_14000234	CHITINASE // SUBFAMILY NOT NAMED (1 of 2),CHITINASE // SUBFAMILY NOT NAMED (1 of 2)	15414442 15406365	15493 411181	15493 411181	PF00704 PF00704	PTHR11177,PTHR11177:SF187 PTHR11177,PTHR11177:SF187		3.2.1.14 3.2.1.14		GO:0005975,GO:0004553 GO:0005975,GO:0004553	Pp3c6_90V3.1	Pp3c6_90V1.1, Pp1s309_86V6.1, Pp3c6_90P2.1, Pp3c6_90, Phypa_150044, Phypa_150049, Phpat.006G000500, Pp1s309_86V6	CHITINASE // SUBFAMILY NOT NAMED (1 of 1)	32978157	Pp3c6_90	Pp3c6_90V3.1.p	PF00187,PF00704	PTHR11177,PTHR11177:SF187		3.2.1.14		GO:0008061,GO:0005975,GO:0004553	Mapoly0092s0054.1 Mapoly0117s0050.1	CHITINASE // SUBFAMILY NOT NAMED (1 of 2),CHITINASE // SUBFAMILY NOT NAMED (1 of 2)	33025487 33027482	Mapoly0092s0054 Mapoly0117s0050	Mapoly0092s0054.1.p Mapoly0117s0050.1.p	PF00187,PF00704 PF01476,PF00704	PTHR11177,PTHR11177:SF187 PTHR11177,PTHR11177:SF187		3.2.1.14 3.2.1.14		GO:0008061,GO:0005975,GO:0004553 GO:0005975,GO:0004553
Ceric.14G089500	Ceric.14G089500.1	Ceric.14G089500.1.p	CL	~	-	~	~	-	PQ loop repeat (PQ-loop)	|Q9LTI3|MPU11_ARATH Mannose-P-dolichol utilization defect 1 protein homolog 1 OS=Arabidopsis thaliana OX=3702 GN=At5g59470 PE=2 SV=1 && PF04193:PQ loop repeat	-	PAC:50634507	PF04193	PTHR12226 PTHR12226:SF2					AT4G07390.1 AT5G59470.1		Mannose-P-dolichol utilization defect 1 protein,Mannose-P-dolichol utilization defect 1 protein	19647399 19669382	AT4G07390 AT5G59470	AT4G07390.1 AT5G59470.1	PF04193 PF04193	PTHR12226,PTHR12226:SF2 PTHR12226,PTHR12226:SF2	KOG3211 KOG3211		K09660 K09660		LOC_Os07g29610.1	PQ loop repeat domain containing protein, expressed	33118548	LOC_Os07g29610	LOC_Os07g29610.1	PF04193	PTHR12226,PTHR12226:SF2	KOG3211		K09660		185060	estExt_Genewise1Plus.C_1050022	mannose-P-dolichol utilization defect 1 (MPDU1) (1 of 1)	15402440	185060	185060	PF04193	PTHR12226,PTHR12226:SF2	KOG3211		K09660		Pp3c3_8350V3.1 Pp3c4_22670V3.1	Pp3c3_8350P2.1, Pp3c3_8350V1.1, Pp1s140_18V6.1, Pp3c3_8350, Phypa_217317, Phpat.003G030100, Pp1s140_18V6 Pp3c4_22670J4.1, Pp3c4_22670, Phypa_182799, Pp1s60_2V6, Phpat.004G087000	mannose-P-dolichol utilization defect 1 (MPDU1) (1 of 2),mannose-P-dolichol utilization defect 1 (MPDU1) (1 of 2)	32940989 32920055	Pp3c3_8350 Pp3c4_22670	Pp3c3_8350V3.1.p Pp3c4_22670V3.1.p	PF04193 PF04193	PTHR12226,PTHR12226:SF2 PTHR12226,PTHR12226:SF2	KOG3211 KOG3211		K09660 K09660		Mapoly0040s0013.1	mannose-P-dolichol utilization defect 1 (MPDU1) (1 of 1)	33020779	Mapoly0040s0013	Mapoly0040s0013.1.p	PF04193	PTHR12226,PTHR12226:SF2	KOG3211		K09660
Ceric.15G008100	Ceric.15G008100.1	Ceric.15G008100.1.p	CL	~	-	~	~	-	AP2 domain (AP2)	|Q9SFE4|ERF12_ARATH Ethylene-responsive transcription factor ERF012 OS=Arabidopsis thaliana OX=3702 GN=ERF012 PE=2 SV=1 && PF00847:AP2 domain	AP2	PAC:50640261	PF00847	PTHR31985				GO:0003700 GO:0006355	AT1G46768.1 AT2G23340.1 AT3G50260.1 AT4G06746.1 AT4G36900.1 AT5G67190.1	RAP2.1 DEAR3 ATERF#011, CEJ1, DEAR1 DEAR5, RAP2.9 DEAR4, RAP2.10 DEAR2	related to AP2 1,DREB and EAR motif protein 3,cooperatively regulated by ethylene and jasmonate 1,related to AP2 9,related to AP2 10,DREB and EAR motif protein 2	19651505 19642134 19659679 19644465 19645834 19665440	AT1G46768 AT2G23340 AT3G50260 AT4G06746 AT4G36900 AT5G67190	AT1G46768.1 AT2G23340.1 AT3G50260.1 AT4G06746.1 AT4G36900.1 AT5G67190.1	PF00847 PF00847 PF00847 PF00847 PF00847 PF00847	PTHR31729,PTHR31729:SF2 PTHR31729,PTHR31729:SF0 PTHR31729,PTHR31729:SF0 PTHR31729,PTHR31729:SF0 PTHR31729,PTHR31729:SF0 PTHR31729,PTHR31729:SF0			K09286 K09286 K09286 K09286	GO:0006355,GO:0003700 GO:0006355,GO:0003700 GO:0006355,GO:0003700 GO:0006355,GO:0003700 GO:0006355,GO:0003700 GO:0006355,GO:0003700	LOC_Os04g55520.1, LOC_Os06g07030.1	AP2 domain containing protein, expressed,AP2 domain containing protein, expressed	33110743 33147163	LOC_Os04g55520, LOC_Os06g07030	LOC_Os04g55520.1, LOC_Os06g07030.1	PF00847 PF00847	PTHR31729,PTHR31729:SF1 PTHR31729,PTHR31729:SF0			K09286	GO:0006355,GO:0003700 GO:0006355,GO:0003700	73157	gw1.13.1083.1	ETHYLENE-RESPONSIVE TRANSCRIPTION FACTOR ERF019-RELATED (1 of 2)	15404553	73157	73157	PF00847	PTHR31985,PTHR31985:SF3			K09286	GO:0006355,GO:0003700	Pp3c12_25330V3.1 Pp3c13_4270V3.1 Pp3c16_13280V3.1 Pp3c27_6030V3.1 Pp3c3_31490V3.1 Pp3c3_31500V3.1 Pp3c3_6830V3.1 Pp3c4_25130V3.1 Pp3c4_2660V3.1 Pp3c4_2680V3.1 Pp3c6_28290V3.1 Pp3c8_7340V3.1	Pp3c12_25330J4.1, Pp3c12_25330, Phypa_49509, Phpat.012G090400, Pp1s155_21V6 Pp1s133_11V6.1, Pp3c13_4270P1.1, Pp3c13_4270V1.1, Pp3c13_4270, Pp1s133_11V6, Phypa_39606, Phpat.013G013300 Pp3c16_13280J4.1, Pp3c16_13280, Phpat.016G054100, Pp1s15_186V6, Phypa_27022 Pp3c27_6030V1.1, Pp1s276_3V6.1, Pp3c27_6030P2.1, Pp3c27_6030, Phpat.027G025200, Pp1s276_3V6, Phypa_47830 Pp3c3_31490J4.1, Pp3c3_31490, Phpat.003G122800, Pp1s55_253V6, Phypa_182268 Pp3c3_31500V1.1, Pp3c3_31500P2.1, Pp1s55_256V6.1, Pp3c3_31500, Pp1s55_256V6, Phpat.003G122900, Phypa_49506 Pp3c3_6830V1.1, Pp3c3_6830P2.1, Pp1s296_32V6.1, Pp3c3_6830, Phypa_8600, Phpat.003G026400, Pp1s296_32V6 Pp3c4_25130P2.1, Pp1s60_269V6.1, Pp3c4_25130V1.1, Pp3c4_25130, Phypa_126548, Phpat.004G095800, Pp1s60_269V6 Pp1s480_16V6.1, Pp3c4_2660V1.1, Pp3c4_2660P2.1, Pp3c4_2660, Pp1s480_16V6, Phpat.004G009400, Phypa_26371 Pp3c4_2680J5.1, Pp3c4_2680, Phpat.004G009500, Pp1s480_12V6, Phypa_173530 Pp3c6_28290P2.1, Pp1s117_23V6.1, Pp3c6_28290V1.1, Pp3c6_28290, Pp1s117_23V6, Phypa_48161, Phpat.006G101600 Pp3c8_7340J4.1, Pp3c8_7340, Pp1s8_127V6, Phpat.008G027400, Phypa_28324	EREBP-like factor (EREBP) (1 of 16),AP2 domain (AP2) (1 of 150),AP2 domain (AP2) (1 of 150),AP2 domain (AP2) (1 of 150),AP2 domain (AP2) (1 of 150),AP2 domain (AP2) (1 of 150),AP2 domain (AP2) (1 of 150),AP2 domain (AP2) (1 of 150),AP2 domain (AP2) (1 of 150),AP2 domain (AP2) (1 of 150),EREBP-like factor (EREBP) (1 of 16),AP2 domain (AP2) (1 of 150)	32972840 32930087 32984562 32951880 32941335 32943080 32944438 32920040 32922292 32920919 32978168 32964400	Pp3c12_25330 Pp3c13_4270 Pp3c16_13280 Pp3c27_6030 Pp3c3_31490 Pp3c3_31500 Pp3c3_6830 Pp3c4_25130 Pp3c4_2660 Pp3c4_2680 Pp3c6_28290 Pp3c8_7340	Pp3c12_25330V3.1.p Pp3c13_4270V3.1.p Pp3c16_13280V3.1.p Pp3c27_6030V3.1.p Pp3c3_31490V3.1.p Pp3c3_31500V3.1.p Pp3c3_6830V3.1.p Pp3c4_25130V3.1.p Pp3c4_2660V3.1.p Pp3c4_2680V3.1.p Pp3c6_28290V3.1.p Pp3c8_7340V3.1.p	PF00847 PF00847 PF00847 PF00847 PF00847 PF00847 PF00847 PF00847 PF00847 PF00847 PF00847 PF00847	PTHR31985 PTHR31985,PTHR31985:SF5 PTHR31985,PTHR31985:SF5 PTHR31985,PTHR31985:SF5 PTHR31985,PTHR31985:SF5 PTHR31985,PTHR31985:SF5 PTHR31985 PTHR31985,PTHR31985:SF5 PTHR31985 PTHR31985,PTHR31985:SF5 PTHR31985 PTHR31985			K09286 K09286	GO:0006355,GO:0003700 GO:0006355,GO:0003700 GO:0006355,GO:0003700 GO:0006355,GO:0003700 GO:0006355,GO:0003700 GO:0006355,GO:0003700 GO:0006355,GO:0003700 GO:0006355,GO:0003700 GO:0006355,GO:0003700 GO:0006355,GO:0003700 GO:0006355,GO:0003700 GO:0006355,GO:0003700	Mapoly0060s0052.1	EREBP-like factor (EREBP) (1 of 10)	33018412	Mapoly0060s0052	Mapoly0060s0052.1.p	PF00847	PTHR31985			K09286	GO:0006355,GO:0003700
Ceric.15G036300	Ceric.15G036300.1	Ceric.15G036300.1.p	CL	~	-	~	~	-	MYB-LIKE DNA-BINDING PROTEIN MYB // SUBFAMILY NOT NAMED	|Q9LE63|MY106_ARATH Transcription factor MYB106 OS=Arabidopsis thaliana OX=3702 GN=MYB106 PE=2 SV=1 && PF00249:Myb-like DNA-binding domain	Myb_DNA-binding	PAC:50640642	PF00249	PTHR10641 PTHR10641:SF546			K09422		AT3G01140.1 AT3G61250.1 AT5G15310.1	AtMYB106, MYB106, NOK AtMYB17, MYB17 ATMIXTA, ATMYB16, MYB16	myb domain protein 106,myb domain protein 17,myb domain protein 16	19662446 19664296 19670040	AT3G01140 AT3G61250 AT5G15310	AT3G01140.1 AT3G61250.1 AT5G15310.1	PF00249 PF00249 PF00249	PTHR10641,PTHR10641:SF604 PTHR10641,PTHR10641:SF622 PTHR10641,PTHR10641:SF626	KOG0048 KOG0048 KOG0048		K09422 K09422 K09422		LOC_Os02g36890.1, LOC_Os02g42870.1, LOC_Os04g38740.1, LOC_Os04g45060.1, LOC_Os08g33660.1	MYB family transcription factor, putative, expressed,MYB family transcription factor, putative, expressed,MYB family transcription factor, putative, expressed,MYB family transcription factor, putative, expressed,MYB family transcription factor, putative, expressed	33140140 33133942 33109447 33109352 33103619	LOC_Os02g36890, LOC_Os02g42870, LOC_Os04g38740, LOC_Os04g45060, LOC_Os08g33660	LOC_Os02g36890.1, LOC_Os02g42870.1, LOC_Os04g38740.1, LOC_Os04g45060.1, LOC_Os08g33660.1	PF00249 PF00249 PF00249 PF00249 PF00249	PTHR10641,PTHR10641:SF604 PTHR10641,PTHR10641:SF592 PTHR10641,PTHR10641:SF604 PTHR10641,PTHR10641:SF592 PTHR10641,PTHR10641:SF546	KOG0048		K09422 K09422 K09422 K09422 K09422
Ceric.15G040800	Ceric.15G040800.1	Ceric.15G040800.1.p	CL	~	-	~	~	-	LEUCINE-RICH REPEAT-CONTAINING PROTEIN // SUBFAMILY NOT NAMED		-	PAC:50639581		PTHR11017 PTHR11017:SF162
Ceric.16G034200	Ceric.16G034200.1	Ceric.16G034200.1.p	CL	~	-	~	~	-	MATE EFFLUX FAMILY PROTEIN 1	|Q9SYD6|DTX42_ARATH Protein DETOXIFICATION 42 OS=Arabidopsis thaliana OX=3702 GN=DTX42 PE=2 SV=2 && PF01554:MatE	MatE	PAC:50590055	PF01554	PTHR11206 PTHR11206:SF128		KOG1347		GO:0006855 GO:0015238 GO:0015297 GO:0016020 GO:0055085	AT1G51340.2 AT3G08040.1	ATFRD3, FRD3, MAN1	MATE efflux family protein,MATE efflux family protein	19653712 19658959	AT1G51340 AT3G08040	AT1G51340.2 AT3G08040.1	PF01554 PF01554	PTHR11206,PTHR11206:SF128 PTHR11206,PTHR11206:SF156	KOG1347 KOG1347			GO:0055085,GO:0016020,GO:0015297,GO:0015238,GO:0006855 GO:0055085,GO:0016020,GO:0015297,GO:0015238,GO:0006855	LOC_Os01g69010.1, LOC_Os03g11734.2, LOC_Os10g13940.1	MATE efflux protein, putative, expressed,MATE efflux protein, putative, expressed,MATE efflux protein, putative, expressed	33125326 33130927 33099016	LOC_Os01g69010, LOC_Os03g11734, LOC_Os10g13940	LOC_Os01g69010.1, LOC_Os03g11734.2, LOC_Os10g13940.1	PF01554 PF01554 PF01554	PTHR11206,PTHR11206:SF179 PTHR11206,PTHR11206:SF168 PTHR11206,PTHR11206:SF128	KOG1347 KOG1347 KOG1347			GO:0055085,GO:0016020,GO:0015297,GO:0015238,GO:0006855 GO:0055085,GO:0016020,GO:0015297,GO:0015238,GO:0006855 GO:0055085,GO:0016020,GO:0015297,GO:0015238,GO:0006855	88488	e_gw1.9.459.1	MATE EFFLUX FAMILY PROTEIN 1 (1 of 1)	15406472	88488	88488	PF01554	PTHR11206,PTHR11206:SF128	KOG1347			GO:0055085,GO:0016020,GO:0015297,GO:0015238,GO:0006855	Pp3c23_9990V3.1 Pp3c25_7510V3.1 Pp3c6_16130V3.1	Pp3c23_9990P2.1, Pp3c23_9990V1.1, Pp3c23_9990P2.24, Pp1s10_36V6.1, Pp1s10_36V6.2, Pp3c23_9990, Phypa_114442, Phpat.023G032500, Pp1s10_36V6 Pp3c25_7510J5.1, Pp3c25_7510, Phpat.025G029000 Pp1s307_77V6.2, Pp1s307_77V6.1, Pp3c6_16130E4.1, Pp3c6_16130V1.1, Pp3c6_16130, Phpat.006G057700, Phypa_96644, Pp1s307_77V6	MATE EFFLUX FAMILY PROTEIN 1 (1 of 3),MATE EFFLUX FAMILY PROTEIN 1 (1 of 3),MATE EFFLUX FAMILY PROTEIN 1 (1 of 3)	32948783 32980168 32978293	Pp3c23_9990 Pp3c25_7510 Pp3c6_16130	Pp3c23_9990V3.1.p Pp3c25_7510V3.1.p Pp3c6_16130V3.1.p	PF01554 PF01554 PF14667	PTHR11206,PTHR11206:SF128 PTHR11206,PTHR11206:SF128 PTHR11206,PTHR11206:SF128	KOG1347 KOG1347 KOG1347			GO:0055085,GO:0016020,GO:0015297,GO:0015238,GO:0006855 GO:0055085,GO:0016020,GO:0015297,GO:0015238,GO:0006855	Mapoly0056s0043.1	MATE EFFLUX FAMILY PROTEIN 1 (1 of 1)	33013095	Mapoly0056s0043	Mapoly0056s0043.1.p	PF01554	PTHR11206,PTHR11206:SF128	KOG1347			GO:0055085,GO:0016020,GO:0015297,GO:0015238,GO:0006855
Ceric.16G047100	Ceric.16G047100.1	Ceric.16G047100.1.p	CL	~	-	~	~	-			-	PAC:50589453		PTHR33872 PTHR33872:SF2					AT1G19530.1			19654201	AT1G19530	AT1G19530.1		PTHR33872,PTHR33872:SF2					LOC_Os03g61160.1	expressed protein	33133767	LOC_Os03g61160	LOC_Os03g61160.1		PTHR33872,PTHR33872:SF3					447777	estExt_fgenesh2_pg.C_1000027		15405396	447777	447777		PTHR33872					Pp3c16_7660V3.1 Pp3c20_22930V3.1	Pp1s194_80V6.1, Pp3c16_7660C1.1, Pp3c16_7660V1.1, Pp1s194_80V6.1_44127, Pp3c16_7660, Phpat.016G030000, Pp1s194_80V6, Phypa_107759 Pp1s241_42V6.1, Pp3c20_22930E2.1, Pp3c20_22930V1.1, Pp3c20_22930, Pp1s241_42V6, Phypa_170328, Phpat.020G083200	,	32984848 32946075	Pp3c16_7660 Pp3c20_22930	Pp3c16_7660V3.1.p Pp3c20_22930V3.1.p		PTHR33872,PTHR33872:SF2 PTHR33872,PTHR33872:SF2					Mapoly0037s0069.1 Mapoly0085s0006.1 Mapoly0085s0007.1 Mapoly0087s0044.1 Mapoly0087s0045.1 Mapoly0152s0035.1 Mapoly0203s0009.1 Mapoly0212s0007.1 Mapoly0212s0008.1 Mapoly0212s0009.1	,,,,,,,,,	33008437 33005354 33005368 33025588 33025536 33022559 33020718 33010687 33010693 33010695	Mapoly0037s0069 Mapoly0085s0006 Mapoly0085s0007 Mapoly0087s0044 Mapoly0087s0045 Mapoly0152s0035 Mapoly0203s0009 Mapoly0212s0007 Mapoly0212s0008 Mapoly0212s0009	Mapoly0037s0069.1.p Mapoly0085s0006.1.p Mapoly0085s0007.1.p Mapoly0087s0044.1.p Mapoly0087s0045.1.p Mapoly0152s0035.1.p Mapoly0203s0009.1.p Mapoly0212s0007.1.p Mapoly0212s0008.1.p Mapoly0212s0009.1.p		PTHR33872,PTHR33872:SF2 PTHR33872,PTHR33872:SF2 PTHR33872,PTHR33872:SF2 PTHR33872,PTHR33872:SF2 PTHR33872 PTHR33872,PTHR33872:SF2 PTHR33872,PTHR33872:SF2 PTHR33872,PTHR33872:SF2 PTHR33872,PTHR33872:SF2 PTHR33872,PTHR33872:SF2
Ceric.16G048000	Ceric.16G048000.1	Ceric.16G048000.1.p	CL	~	-	~	~	-			-	PAC:50588891		PTHR38357 PTHR38357:SF1					AT1G51080.1			19650199	AT1G51080	AT1G51080.1	PF12843	PTHR38357,PTHR38357:SF1					LOC_Os03g04580.1	expressed protein	33132353	LOC_Os03g04580	LOC_Os03g04580.1		PTHR38357,PTHR38357:SF1					404930	fgenesh2_pg.C_scaffold_3000153	Putative quorum-sensing-regulated virulence factor (QSregVF_b) (1 of 1)	15414093	404930	404930	PF12843						Pp3c5_18880V3.1	Pp3c5_18880P2.1, Pp3c5_18880P2.5, Pp3c5_18880V1.1, Pp1s377_46V6.1, Pp3c5_18880, Phypa_99121, Phpat.005G069200, Pp1s377_46V6		32955979	Pp3c5_18880	Pp3c5_18880V3.1.p		PTHR38357,PTHR38357:SF1					Mapoly0020s0094.1		33004229	Mapoly0020s0094	Mapoly0020s0094.1.p		PTHR38357,PTHR38357:SF1
Ceric.16G050500	Ceric.16G050500.1	Ceric.16G050500.1.p	CL	~	-	~	~	-			-	PAC:50588772
Ceric.17G022500	Ceric.17G022500.1	Ceric.17G022500.1.p	CL	~	-	~	~	-	Thylakoid soluble phosphoprotein TSP9 (TSP9)		-	PAC:50618246	PF11493						AT3G47070.1			19661688	AT3G47070	AT3G47070.1	PF11493	PTHR36370					LOC_Os03g61090.1, LOC_Os07g13969.1	expressed protein,expressed protein	33132184 33118778	LOC_Os03g61090, LOC_Os07g13969	LOC_Os03g61090.1, LOC_Os07g13969.1	PF11493 PF11493	PTHR36370,PTHR36370:SF2 PTHR36370,PTHR36370:SF1																	Pp3c17_1110V3.1	Pp3c17_1110V1.1, Pp1s148_48V6.1, Pp3c17_1110C1.1, Pp1s148_48V6.1_46032, Pp3c17_1110, Pp1s148_48V6	Thylakoid soluble phosphoprotein TSP9 (TSP9) (1 of 1)	32907457	Pp3c17_1110	Pp3c17_1110V3.1.p	PF11493						Mapoly0108s0057.1 Mapoly0131s0004.1	,Thylakoid soluble phosphoprotein TSP9 (TSP9) (1 of 1)	33021777 33014001	Mapoly0108s0057 Mapoly0131s0004	Mapoly0108s0057.1.p Mapoly0131s0004.1.p	PF11493
Ceric.18G005100	Ceric.18G005100.1	Ceric.18G005100.1.p	CL	~	-	~	~	-	GLUTAREDOXIN-C9	|P0C291|GRXS9_ORYSJ Monothiol glutaredoxin-S9 OS=Oryza sativa subsp. japonica OX=39947 GN=GRXS9 PE=3 SV=1 && -	-	PAC:50621728		PTHR10168 PTHR10168:SF69		KOG1752		GO:0009055 GO:0015035 GO:0045454
Ceric.18G005500	Ceric.18G005500.1	Ceric.18G005500.1.p	CL	~	-	~	~	-	GLUTAREDOXIN // SUBFAMILY NOT NAMED	|P0C291|GRXS9_ORYSJ Monothiol glutaredoxin-S9 OS=Oryza sativa subsp. japonica OX=39947 GN=GRXS9 PE=3 SV=1 && -	-	PAC:50621752		PTHR10168 PTHR10168:SF86		KOG1752		GO:0009055 GO:0015035 GO:0045454
Ceric.18G011900	Ceric.18G011900.1	Ceric.18G011900.1.p	CL	~	-	~	~	-	light-harvesting complex I chlorophyll a/b binding protein 3 (LHCA3)	|P27522|CB13_SOLLC Chlorophyll a-b binding protein 8, chloroplastic OS=Solanum lycopersicum OX=4081 GN=CAB8 PE=3 SV=1 && PF00504:Chlorophyll A-B binding protein	-	PAC:50622003	PF00504	PTHR21649 PTHR21649:SF14			K08909	GO:0009765 GO:0016020	AT1G61520.1	LHCA3	photosystem I light harvesting complex gene 3	19652449	AT1G61520	AT1G61520.1	PF00504	PTHR21649,PTHR21649:SF14			K08909	GO:0016020,GO:0009765	LOC_Os02g10390.1	chlorophyll A-B binding protein, putative, expressed	33137535	LOC_Os02g10390	LOC_Os02g10390.1	PF00504	PTHR21649,PTHR21649:SF14			K08909	GO:0016020,GO:0009765	160411	estExt_Genewise1.C_1000193	light-harvesting complex I chlorophyll a/b binding protein 3 (LHCA3) (1 of 1)	15421008	160411	160411	PF00504	PTHR21649,PTHR21649:SF14			K08909	GO:0016020,GO:0009765	Pp3c16_16040V3.1 Pp3c27_7010V3.1 Pp3c27_7020V3.1 Pp3c6_22090V3.1	Pp1s197_123V6.1, Pp3c16_16040P2.2, Pp3c16_16040V1.1, Pp3c16_16040P2.1, Pp3c16_16040, Pp1s197_123V6, Phpat.016G063000, Phypa_142913 Pp3c27_7010J4.1, Pp3c27_7010, Phpat.027G028300, Phypa_144392, Pp1s214_86V6 Pp3c27_7020J4.1, Pp3c27_7020, Pp1s214_87V6, Phypa_60069, Phpat.027G028400 Pp3c6_22090P2.2, Pp3c6_22090V1.1, Pp1s429_33V6.2, Pp1s429_33V6.1, Pp3c6_22090P2.1, Pp3c6_22090, Phypa_154531, Phpat.006G081600, Pp1s429_33V6	light-harvesting complex I chlorophyll a/b binding protein 3 (LHCA3) (1 of 4),light-harvesting complex I chlorophyll a/b binding protein 3 (LHCA3) (1 of 4),light-harvesting complex I chlorophyll a/b binding protein 3 (LHCA3) (1 of 4),light-harvesting complex I chlorophyll a/b binding protein 3 (LHCA3) (1 of 4)	32984015 32951782 32951545 32977398	Pp3c16_16040 Pp3c27_7010 Pp3c27_7020 Pp3c6_22090	Pp3c16_16040V3.1.p Pp3c27_7010V3.1.p Pp3c27_7020V3.1.p Pp3c6_22090V3.1.p	PF00504 PF00504 PF00504 PF00504	PTHR21649,PTHR21649:SF14 PTHR21649,PTHR21649:SF14 PTHR21649,PTHR21649:SF14 PTHR21649,PTHR21649:SF14			K08909 K08909 K08909 K08909	GO:0016020,GO:0009765 GO:0016020,GO:0009765 GO:0016020,GO:0009765 GO:0016020,GO:0009765	Mapoly0066s0050.1	light-harvesting complex I chlorophyll a/b binding protein 3 (LHCA3) (1 of 1)	33005857	Mapoly0066s0050	Mapoly0066s0050.1.p	PF00504	PTHR21649,PTHR21649:SF14			K08909	GO:0016020,GO:0009765
Ceric.18G045900	Ceric.18G045900.1	Ceric.18G045900.1.p	CL	~	-	~	~	-	Protein of unknown function (DUF707) (DUF707)	PF05212:Protein of unknown function (DUF707)	-	PAC:50620960	PF05212	PTHR31210					AT1G08040.1 AT1G13000.1 AT1G24570.1 AT1G67850.1 AT2G28310.1 AT3G26440.1 AT3G27470.1		Protein of unknown function (DUF707),Protein of unknown function (DUF707),Protein of unknown function (DUF707),Protein of unknown function (DUF707),Protein of unknown function (DUF707),Protein of unknown function (DUF707),Protein of unknown function (DUF707)	19649816 19651034 19656917 19650588 19641341 19663368 19664858	AT1G08040 AT1G13000 AT1G24570 AT1G67850 AT2G28310 AT3G26440 AT3G27470	AT1G08040.1 AT1G13000.1 AT1G24570.1 AT1G67850.1 AT2G28310.1 AT3G26440.1 AT3G27470.1	PF05212 PF05212 PF05212 PF05212 PF05212 PF05212 PF05212	PTHR31210,PTHR31210:SF13 PTHR31210,PTHR31210:SF7 PTHR31210,PTHR31210:SF7 PTHR31210,PTHR31210:SF7 PTHR31210,PTHR31210:SF13 PTHR31210,PTHR31210:SF7 PTHR31210,PTHR31210:SF7					LOC_Os01g68260.1, LOC_Os01g73970.1, LOC_Os02g19510.2, LOC_Os05g01760.1	lysine ketoglutarate reductase trans-splicing related 1, putative, expressed,lysine ketoglutarate reductase trans-splicing related 1, putative, expressed,lysine ketoglutarate reductase trans-splicing related 1, putative, expressed,lysine ketoglutarate reductase trans-splicing related 1, putative, expressed	33124331 33125816 33134803 33154838	LOC_Os01g68260, LOC_Os01g73970, LOC_Os02g19510, LOC_Os05g01760	LOC_Os01g68260.1, LOC_Os01g73970.1, LOC_Os02g19510.2, LOC_Os05g01760.1	PF05212 PF05212 PF05212 PF05212	PTHR31210,PTHR31210:SF6 PTHR31210,PTHR31210:SF6 PTHR31210,PTHR31210:SF6 PTHR31210,PTHR31210:SF6					45528 85805	gw1.101.146.1,e_gw1.7.1112.1	Protein of unknown function (DUF707) (DUF707) (1 of 4),Protein of unknown function (DUF707) (DUF707) (1 of 4)	15414313 15422837	45528 85805	45528 85805	PF05212 PF05212	PTHR31210 PTHR31210,PTHR31210:SF10					Pp3c12_15480V3.1 Pp3c25_14400V3.1 Pp3c6_4780V3.1	Pp1s70_58V6.2, Pp3c12_15480P2.1, Pp1s70_58V6.1, Pp3c12_15480V1.1, Pp3c12_15480, Pp1s70_58V6, Phypa_184033, Phpat.012G057800 Pp3c25_14400J4.1, Pp3c25_14400, Pp1s129_53V6, Phpat.025G047800, Phypa_216425 Pp3c6_4780J5.1, Pp3c6_4780, Pp1s448_20V6, Phypa_154909, Phpat.006G016600	Protein of unknown function (DUF707) (DUF707) (1 of 11),Protein of unknown function (DUF707) (DUF707) (1 of 11),Protein of unknown function (DUF707) (DUF707) (1 of 11)	32974412 32979714 32977070	Pp3c12_15480 Pp3c25_14400 Pp3c6_4780	Pp3c12_15480V3.1.p Pp3c25_14400V3.1.p Pp3c6_4780V3.1.p	PF05212 PF05212 PF05212	PTHR31210,PTHR31210:SF10 PTHR31210,PTHR31210:SF10 PTHR31210,PTHR31210:SF10					Mapoly0034s0038.1 Mapoly0059s0057.1	Protein of unknown function (DUF707) (DUF707) (1 of 9),Protein of unknown function (DUF707) (DUF707) (1 of 9)	33024608 33006618	Mapoly0034s0038 Mapoly0059s0057	Mapoly0034s0038.1.p Mapoly0059s0057.1.p	PF05212 PF05212	PTHR31210,PTHR31210:SF10 PTHR31210
Ceric.18G064900	Ceric.18G064900.1	Ceric.18G064900.1.p	CL	~	-	~	~	-	ACYL-COA N-ACYLTRANSFERASE DOMAIN-CONTAINING PROTEIN	|Q6Z1Y6|SNAT2_ORYSJ Serotonin N-acetyltransferase 2, chloroplastic OS=Oryza sativa subsp. japonica OX=39947 GN=SNAT2 PE=1 SV=1 && PF00583:Acetyltransferase (GNAT) family	Acetyltransf_1	PAC:50622295	PF13508	PTHR23091 PTHR23091:SF206	EC:2.3.1.4	KOG3396		GO:0008080	AT1G26220.1		Acyl-CoA N-acyltransferases (T) superfamily protein	19652622	AT1G26220	AT1G26220.1	PF13508	PTHR23091,PTHR23091:SF206		2.3.1.4		GO:0008080	LOC_Os08g01170.1	acetyltransferase, GNAT family, putative, expressed	33103461	LOC_Os08g01170	LOC_Os08g01170.1	PF00583	PTHR23091,PTHR23091:SF206		2.3.1.4		GO:0008080	449074	estExt_fgenesh2_pg.C_1510026	Glucosamine-phosphate N-acetyltransferase / Phosphoglucosamine transacetylase (1 of 2)	15405897	449074	449074	PF13508	PTHR23091,PTHR23091:SF206		2.3.1.4		GO:0008080	Pp3c8_3980V3.1	Pp3c8_3980V1.1, Pp1s35_283V6.1, Pp3c8_3980P2.1, Pp3c8_3980P2.4, Pp1s35_283V6.2, Pp3c8_3980, Pp1s35_283V6, Phypa_72140, Phpat.008G017800	ACYL-COA N-ACYLTRANSFERASE DOMAIN-CONTAINING PROTEIN (1 of 1)	32963717	Pp3c8_3980	Pp3c8_3980V3.1.p	PF00583	PTHR23091,PTHR23091:SF206				GO:0008080
Ceric.18G075200	Ceric.18G075200.1	Ceric.18G075200.1.p	CL	~	-	~	~	-	Protein of unknown function (DUF640) (DUF640)	|Q9LW68|LSH4_ARATH Protein LIGHT-DEPENDENT SHORT HYPOCOTYLS 4 OS=Arabidopsis thaliana OX=3702 GN=LSH4 PE=1 SV=1 && PF04852:Protein of unknown function (DUF640)	-	PAC:50621465	PF04852	PTHR31165
Ceric.18G080900	Ceric.18G080900.1	Ceric.18G080900.1.p	CL	~	-	~	~	-			-	PAC:50621714
Ceric.18G083000	Ceric.18G083000.1	Ceric.18G083000.1.p	CL	~	-	~	~	-	GLYCOSYLTRANSFERASE // SUBFAMILY NOT NAMED	|Q81ST7|BSHA_BACAN N-acetyl-alpha-D-glucosaminyl L-malate synthase OS=Bacillus anthracis OX=1392 GN=bshA PE=1 SV=1 && PF00534:Glycosyl transferases group 1|PF16994:Glycosyl-transferase family 4	Glycos_transf_1	PAC:50621623	PF00534 PF16994	PTHR12526 PTHR12526:SF160		KOG0853			AT1G52420.1 AT3G15940.1		UDP-Glycosyltransferase superfamily protein,UDP-Glycosyltransferase superfamily protein	19656680 19659833	AT1G52420 AT3G15940	AT1G52420.1 AT3G15940.1	PF00534,PF16994 PF00534,PF16994	PTHR12526,PTHR12526:SF160 PTHR12526,PTHR12526:SF160	KOG0853 KOG0853	2.4.1.57														98243	e_gw1.20.591.1	GDP-Man:Man(1)GlcNAc(2)-PP-dolichol alpha-1,3-mannosyltransferase / Mannosyltransferase II (1 of 2)	15412108	98243	98243	PF00534,PF16994	PTHR12526,PTHR12526:SF160	KOG0853	2.4.1.132,2.4.1.257															Mapoly0005s0028.1	GLYCOSYLTRANSFERASE // SUBFAMILY NOT NAMED (1 of 1)	33003218	Mapoly0005s0028	Mapoly0005s0028.1.p	PF00534,PF16994	PTHR12526,PTHR12526:SF160	KOG0853
Ceric.19G005000	Ceric.19G005000.1	Ceric.19G005000.1.p	CL	~	-	~	~	-			-	PAC:50575908
Ceric.19G016100	Ceric.19G016100.1	Ceric.19G016100.1.p	CL	~	-	~	~	-			-	PAC:50575502		PTHR34541 PTHR34541:SF2					AT1G53450.1 AT3G14830.1		,	19656214 19664826	AT1G53450 AT3G14830	AT1G53450.1 AT3G14830.1		PTHR34541,PTHR34541:SF2 PTHR34541,PTHR34541:SF2					LOC_Os01g52920.1, LOC_Os05g45400.1, LOC_Os06g05950.1	expressed protein,expressed protein,expressed protein	33124474 33159922 33146886	LOC_Os01g52920, LOC_Os05g45400, LOC_Os06g05950	LOC_Os01g52920.1, LOC_Os05g45400.1, LOC_Os06g05950.1		PTHR34541,PTHR34541:SF2 PTHR34541,PTHR34541:SF3 PTHR34541,PTHR34541:SF1					107776	e_gw1.35.278.1		15422990	107776	107776		PTHR34541,PTHR34541:SF2					Pp3c9_8060V3.1	Pp3c9_8060J4.1, Pp3c9_8060, Phpat.009G033000		32913626	Pp3c9_8060	Pp3c9_8060V3.1.p		PTHR34541,PTHR34541:SF2					Mapoly0001s0101.1 Mapoly0030s0045.1	,	33020356 33006756	Mapoly0001s0101 Mapoly0030s0045	Mapoly0001s0101.1.p Mapoly0030s0045.1.p		PTHR34541,PTHR34541:SF2 PTHR34541,PTHR34541:SF2
Ceric.19G022300	Ceric.19G022300.1	Ceric.19G022300.1.p	CL	~	-	~	~	-	F-box domain (F-box)	|Q6NLB1|FB118_ARATH F-box protein At2g26850 OS=Arabidopsis thaliana OX=3702 GN=At2g26850 PE=2 SV=1 && PF00646:F-box domain	F-box	PAC:50576474	PF00646	PTHR31482 PTHR31482:SF2				GO:0005515	AT2G26850.1 AT2G32560.1 AT2G41170.1		F-box family protein,F-box family protein,F-box family protein	19642365 19641124 19639389	AT2G26850 AT2G32560 AT2G41170	AT2G26850.1 AT2G32560.1 AT2G41170.1	PF00646 PF00646 PF00646	PTHR31482,PTHR31482:SF2 PTHR31482,PTHR31482:SF2 PTHR31482,PTHR31482:SF2				GO:0005515 GO:0005515 GO:0005515	LOC_Os01g17390.1, LOC_Os01g59180.1	OsFBX5 - F-box domain containing protein, expressed,OsFBX27 - F-box domain containing protein, expressed	33121987 33125501	LOC_Os01g17390, LOC_Os01g59180	LOC_Os01g17390.1, LOC_Os01g59180.1	PF00646 PF00646	PTHR31482,PTHR31482:SF2 PTHR31482,PTHR31482:SF4				GO:0005515 GO:0005515	409561 88058	fgenesh2_pg.C_scaffold_10000459,e_gw1.9.203.1	F-box domain (F-box) (1 of 100),F-box domain (F-box) (1 of 100)	15403198 15403320	409561 88058	409561 88058	PF00646 PF00646	PTHR31482,PTHR31482:SF2 PTHR31482,PTHR31482:SF2				GO:0005515 GO:0005515	Pp3c16_6980V3.1 Pp3c25_580V3.1 Pp3c6_13990V3.1	Pp3c16_6980J5.1, Pp3c16_6980, Pp1s194_4V6, Phypa_168907, Phpat.016G027000 Pp1s215_10V6.1, Pp3c25_580P2.1, Pp3c25_580V1.1, Pp3c25_580, Phpat.025G003200, Pp1s215_10V6, Phypa_144525 Pp3c6_13990J5.1, Pp3c6_13990, Pp1s546_4V6, Phpat.006G049800	F-box domain (F-box) (1 of 126),F-box domain (F-box) (1 of 126),F-box domain (F-box) (1 of 126)	32986694 32980221 32975564	Pp3c16_6980 Pp3c25_580 Pp3c6_13990	Pp3c16_6980V3.1.p Pp3c25_580V3.1.p Pp3c6_13990V3.1.p	PF00646 PF00646 PF00646	PTHR31482,PTHR31482:SF2 PTHR31482,PTHR31482:SF2 PTHR31482,PTHR31482:SF2				GO:0005515 GO:0005515 GO:0005515	Mapoly0086s0017.1	F-box domain (F-box) (1 of 128)	33023932	Mapoly0086s0017	Mapoly0086s0017.1.p	PF00646	PTHR31482,PTHR31482:SF2				GO:0005515
Ceric.19G036900	Ceric.19G036900.1	Ceric.19G036900.1.p	CL	~	-	~	~	-			-	PAC:50576565
Ceric.19G037000	Ceric.19G037000.1	Ceric.19G037000.1.p	CL	~	-	~	~	-			-	PAC:50576692
Ceric.19G037300	Ceric.19G037300.1	Ceric.19G037300.1.p	CL	~	-	~	~	-			-	PAC:50576711
Ceric.19G057400	Ceric.19G057400.1	Ceric.19G057400.1.p	CL	~	-	~	~	-	beta-amylase (E3.2.1.2)	|Q9LIR6|BAM1_ARATH Beta-amylase 1, chloroplastic OS=Arabidopsis thaliana OX=3702 GN=BAM1 PE=1 SV=1 && PF01373:Glycosyl hydrolase family 14	-	PAC:50575598	PF01373	PTHR31352 PTHR31352:SF1	EC:3.2.1.2		K01177	GO:0000272 GO:0016161	AT3G23920.1 AT4G17090.1	BAM1, BMY7, TR-BAMY BAM3, BMY8, CT-BMY	beta-amylase 1,chloroplast beta-amylase	19659515 19646345	AT3G23920 AT4G17090	AT3G23920.1 AT4G17090.1	PF01373 PF01373	PTHR31352,PTHR31352:SF13 PTHR31352,PTHR31352:SF1		3.2.1.2 3.2.1.2	K01177 K01177	GO:0016161,GO:0000272 GO:0016161,GO:0000272	LOC_Os01g13550.1, LOC_Os03g04770.1, LOC_Os10g32810.1, LOC_Os10g41550.1	beta-amylase, putative, expressed,beta-amylase, putative, expressed,beta-amylase, putative, expressed,beta-amylase, putative, expressed	33123367 33132882 33099435 33099369	LOC_Os01g13550, LOC_Os03g04770, LOC_Os10g32810, LOC_Os10g41550	LOC_Os01g13550.1, LOC_Os03g04770.1, LOC_Os10g32810.1, LOC_Os10g41550.1	PF01373 PF01373 PF01373 PF01373	PTHR31352,PTHR31352:SF7 PTHR31352,PTHR31352:SF14 PTHR31352,PTHR31352:SF14 PTHR31352,PTHR31352:SF1		3.2.1.2 3.2.1.2 3.2.1.2 3.2.1.2	K01177 K01177 K01177	GO:0016161,GO:0000272 GO:0016161,GO:0000272 GO:0016161,GO:0000272 GO:0016161,GO:0000272	232533	fgenesh1_pm.C_scaffold_28000006	beta-amylase (E3.2.1.2) (1 of 3)	15420441	232533	232533	PF01373	PTHR31352,PTHR31352:SF1		3.2.1.2	K01177	GO:0016161,GO:0000272	Pp3c16_11260V3.1 Pp3c25_2760V3.1 Pp3c5_22190V3.1 Pp3c6_10130V3.1	Pp3c16_11260P2.1, Pp3c16_11260V1.1, Pp1s106_57V6.1, Pp3c16_11260, Phypa_230471, Phpat.016G044700, Pp1s106_57V6, Phypa_187470 Pp3c25_2760V1.1, Pp3c25_2760P2.1, Pp1s233_4V6.1, Pp3c25_2760, Pp1s233_4V6, Phypa_222395, Phpat.025G011900 Pp1s23_21V6.1, Pp3c5_22190P2.1, Pp3c5_22190V1.1, Pp3c5_22190, Phpat.005G081800, Pp1s23_21V6, Phypa_118142 Pp3c6_10130J4.1, Pp3c6_10130, Phpat.006G037700, Phypa_97038, Pp1s317_42V6	beta-amylase (E3.2.1.2) (1 of 7),beta-amylase (E3.2.1.2) (1 of 7),beta-amylase (E3.2.1.2) (1 of 7),beta-amylase (E3.2.1.2) (1 of 7)	32985077 32980782 32954149 32976854	Pp3c16_11260 Pp3c25_2760 Pp3c5_22190 Pp3c6_10130	Pp3c16_11260V3.1.p Pp3c25_2760V3.1.p Pp3c5_22190V3.1.p Pp3c6_10130V3.1.p	PF01373 PF01373 PF01373 PF01373	PTHR31352,PTHR31352:SF1 PTHR31352,PTHR31352:SF1 PTHR31352,PTHR31352:SF1 PTHR31352,PTHR31352:SF1		3.2.1.2 3.2.1.2 3.2.1.2 3.2.1.2	K01177 K01177 K01177 K01177	GO:0016161,GO:0000272 GO:0016161,GO:0000272 GO:0016161,GO:0000272 GO:0016161,GO:0000272	Mapoly0043s0083.1 Mapoly0043s0084.1	beta-amylase (E3.2.1.2) (1 of 3),beta-amylase (E3.2.1.2) (1 of 3)	33021248 33021090	Mapoly0043s0083 Mapoly0043s0084	Mapoly0043s0083.1.p Mapoly0043s0084.1.p	PF01373 PF01373	PTHR31352,PTHR31352:SF1 PTHR31352,PTHR31352:SF1		3.2.1.2 3.2.1.2	K01177 K01177	GO:0016161,GO:0000272 GO:0016161,GO:0000272
Ceric.1Z001600	Ceric.1Z001600.1	Ceric.1Z001600.1.p	CL	~	-	~	~	-	SNARE PROTEINS // VESICLE-ASSOCIATED MEMBRANE PROTEIN-LIKE PROTEIN	PF13774:Regulated-SNARE-like domain	-	PAC:50637176	PF13774	PTHR21136 PTHR21136:SF93					AT1G33475.1 AT4G10170.1 AT4G27840.1 AT5G52990.1		SRE-like superfamily protein,SRE-like superfamily protein,SRE-like superfamily protein,SRE-like superfamily protein	19654297 19648091 19646463 19666384	AT1G33475 AT4G10170 AT4G27840 AT5G52990	AT1G33475.1 AT4G10170.1 AT4G27840.1 AT5G52990.1		PTHR21136,PTHR21136:SF88 PTHR21136,PTHR21136:SF88 PTHR21136,PTHR21136:SF93 PTHR21136,PTHR21136:SF93	KOG0859				LOC_Os08g01880.1	synaptobrevin-related family protein, putative, expressed	33105599	LOC_Os08g01880	LOC_Os08g01880.1		PTHR21136,PTHR21136:SF88	KOG0859				412446	fgenesh2_pg.C_scaffold_18000022	Synaptobrevin/VAMP-like protein (1 of 5)	15411580	412446	412446		PTHR21136	KOG0859
Ceric.1Z004500	Ceric.1Z004500.1	Ceric.1Z004500.1.p	CL	~	-	~	~	-	ACT DOMAIN-CONTAINING PROTEIN	|Q9LZ23|ACR12_ARATH ACT domain-containing protein ACR12 OS=Arabidopsis thaliana OX=3702 GN=ACR12 PE=2 SV=1 && -	-	PAC:50617097		PTHR31096 PTHR31096:SF14				GO:0008152 GO:0016597	AT5G04740.1		ACT domain-containing protein	19666636	AT5G04740	AT5G04740.1		PTHR31096,PTHR31096:SF14					LOC_Os12g05650.1	ACT domain containing protein, expressed	33150225	LOC_Os12g05650	LOC_Os12g05650.1		PTHR31096,PTHR31096:SF14					101399 97374	e_gw1.24.668.1,e_gw1.19.845.1	ACT DOMAIN-CONTAINING PROTEIN (1 of 2),ACT DOMAIN-CONTAINING PROTEIN (1 of 2)	15402509 15410036	101399 97374	101399 97374		PTHR31096,PTHR31096:SF16 PTHR31096,PTHR31096:SF16					Pp3c15_10370V3.1 Pp3c9_8920V3.1	Pp3c15_10370J4.1, Pp3c15_10370, Phypa_132902, Phpat.015G041800, Pp1s99_201V6 Pp1s24_158V6.1, Pp3c9_8920P2.1, Pp3c9_8920P2.2, Pp3c9_8920V1.1, Pp3c9_8920, Phypa_118464, Pp1s24_158V6, Phpat.009G036500	ACT DOMAIN-CONTAINING PROTEIN (1 of 5),ACT DOMAIN-CONTAINING PROTEIN (1 of 5)	32928800 32914319	Pp3c15_10370 Pp3c9_8920	Pp3c15_10370V3.1.p Pp3c9_8920V3.1.p		PTHR31096,PTHR31096:SF14 PTHR31096,PTHR31096:SF14					Mapoly0046s0069.1	ACT DOMAIN-CONTAINING PROTEIN (1 of 1)	33006433	Mapoly0046s0069	Mapoly0046s0069.1.p		PTHR31096,PTHR31096:SF14
Ceric.1Z111500	Ceric.1Z111500.1	Ceric.1Z111500.1.p	CL	~	-	~	~	-			-	PAC:50583668
Ceric.1Z134100	Ceric.1Z134100.1	Ceric.1Z134100.1.p	CL	~	-	~	~	-	Short-chain acyl-CoA dehydrogenase / Unsaturated acyl-CoA reductase	|Q54IM8|ACAD8_DICDI Isobutyryl-CoA dehydrogenase, mitochondrial OS=Dictyostelium discoideum OX=44689 GN=acad8 PE=3 SV=1 && PF02770:Acyl-CoA dehydrogenase, middle domain|PF00441:Acyl-CoA dehydrogenase, C-terminal domain|PF02771:Acyl-CoA dehydrogenas	-	PAC:50622575	PF02770 PF02771 PF08028	PTHR10909 PTHR10909:SF145		KOG0140		GO:0003995 GO:0008152 GO:0016627 GO:0050660 GO:0055114																								164182	estExt_Genewise1Plus.C_01765	Short-chain acyl-CoA dehydrogenase / Unsaturated acyl-CoA reductase (1 of 1)	15408229	164182	164182	PF08028,PF02770,PF02771	PTHR10909,PTHR10909:SF145	KOG0140	1.3.8.1		GO:0055114,GO:0003995,GO:0050660,GO:0016627,GO:0008152	Pp3c3_14940V3.1	Pp1s25_162V6.1, Pp3c3_14940P2.1, Pp1s25_162V6.3, Pp3c3_14940V1.1, Pp3c3_14940P2.12, Pp1s25_162V6.2, Pp3c3_14940, Phpat.003G055600, Pp1s25_162V6, Phypa_118542	Short-chain acyl-CoA dehydrogenase / Unsaturated acyl-CoA reductase (1 of 1)	32944349	Pp3c3_14940	Pp3c3_14940V3.1.p	PF08028,PF02771,PF02770	PTHR10909,PTHR10909:SF145	KOG0140	1.3.8.1		GO:0055114,GO:0050660,GO:0016627,GO:0008152,GO:0003995	Mapoly0154s0036.1	Short-chain acyl-CoA dehydrogenase / Unsaturated acyl-CoA reductase (1 of 1)	33016005	Mapoly0154s0036	Mapoly0154s0036.1.p	PF08028,PF02770,PF02771	PTHR10909,PTHR10909:SF145	KOG0140	1.3.8.1		GO:0055114,GO:0003995,GO:0050660,GO:0016627,GO:0008152
Ceric.1Z174600	Ceric.1Z174600.1	Ceric.1Z174600.1.p	CL	~	-	~	~	-			-	PAC:50607825
Ceric.1Z174700	Ceric.1Z174700.1	Ceric.1Z174700.1.p	CL	~	-	~	~	-			-	PAC:50607827
Ceric.1Z215200	Ceric.1Z215200.1	Ceric.1Z215200.1.p	CL	~	-	~	~	-	Pectinesterase / Pectin methylesterase	PF04043:Plant invertase/pectin methylesterase inhibitor	-	PAC:50600434	PF04043	PTHR31707	EC:3.1.1.11			GO:0004857
Ceric.1Z241600	Ceric.1Z241600.1	Ceric.1Z241600.1.p	CL	~	-	~	~	-	isochorismate synthase / 2-succinyl-5-enolpyruvyl-6-hydroxy-3-cyclohexene-1-carboxylate synthase / 2-succinyl-6-hydroxy-2,4-cyclohexadiene-1-carboxylate synthase / O-succinylbenzoate synthase (PHYLLO)	|Q15KI9|PHYLO_ARATH Protein PHYLLO, chloroplastic OS=Arabidopsis thaliana OX=3702 GN=PHYLLO PE=2 SV=2 && PF00561:alpha/beta hydrolase fold|PF13378:Enolase C-terminal domain-like	Abhydrolase_1	PAC:50569304	PF00561 PF13378	PTHR10992 PTHR10992:SF775	EC:2.2.1.9 EC:4.2.1.113 EC:4.2.99.20	KOG1454 KOG2382	K14759		AT1G68890.1		magnesium ion binding;thiamin pyrophosphate binding;hydro-lyases;catalytics;2-succinyl-5-enolpyruvyl-6-hydroxy-3-cyclohexene-1-carboxylic-acid synthases	19652674	AT1G68890	AT1G68890.1	PF02775,PF00561,PF16582,PF13378,PF02776	PTHR18968,PTHR18968:SF114		3.1.2.28,2.2.1.9,4.2.99.20,4.2.1.113	K14759	GO:0030976,GO:0003824	LOC_Os02g37090.1	hydrolase, alpha/beta fold family domain containing protein, expressed	33135037	LOC_Os02g37090	LOC_Os02g37090.1	PF12697	PTHR10992,PTHR10992:SF775	KOG1454,KOG2382	2.2.1.9,4.2.99.20,4.2.1.113	K14759		121498	e_gw1.65.194.1	2-succinyl-5-enolpyruvyl-6-hydroxy-3-cyclohexene-1-carboxylic-acid synthase / SEPHCHC synthase (1 of 1)	15417733	121498	121498	PF12697,PF13378,PF16582,PF02776	PTHR18968,PTHR18968:SF114	KOG2382,KOG1454	2.2.1.9,4.2.99.20,4.2.1.113	K14759	GO:0030976	Pp3c9_10620V3.1	Pp3c9_10620P2.12, Pp3c9_10620P2.1, Pp1s24_7V6.1, Pp3c9_10620V1.1, Pp3c9_10620, Pp1s24_7V6, Phypa_118465, Phypa_118361, Phypa_118305, Phpat.009G042100	2-succinyl-5-enolpyruvyl-6-hydroxy-3-cyclohexene-1-carboxylic-acid synthase / SEPHCHC synthase (1 of 1)	32911694	Pp3c9_10620	Pp3c9_10620V3.1.p	PF02775,PF00561,PF16582,PF13378,PF02776,PF00425	PTHR18968,PTHR18968:SF114	KOG1223	5.4.4.2,2.2.1.9,4.2.99.20,4.2.1.113	K14759	GO:0030976,GO:0003824	Mapoly0195s0004.1	2-succinyl-5-enolpyruvyl-6-hydroxy-3-cyclohexene-1-carboxylic-acid synthase / SEPHCHC synthase (1 of 1)	33008486	Mapoly0195s0004	Mapoly0195s0004.1.p	PF02775,PF12697,PF13378,PF16582,PF02776,PF00425	PTHR18968,PTHR18968:SF114	KOG1223	5.4.4.2,2.2.1.9,4.2.99.20,4.2.1.113	K14759	GO:0030976,GO:0003824
Ceric.1Z246900	Ceric.1Z246900.1	Ceric.1Z246900.1.p	CL	~	-	~	~	-			-	PAC:50606302
Ceric.1Z277800	Ceric.1Z277800.1	Ceric.1Z277800.1.p	CL	~	-	~	~	-	MATE EFFLUX FAMILY PROTEIN 1	|Q9SYD6|DTX42_ARATH Protein DETOXIFICATION 42 OS=Arabidopsis thaliana OX=3702 GN=DTX42 PE=2 SV=2 && PF01554:MatE	MatE	PAC:50576820	PF01554	PTHR11206 PTHR11206:SF128		KOG1347		GO:0006855 GO:0015238 GO:0015297 GO:0016020 GO:0055085	AT1G51340.2 AT3G08040.1	ATFRD3, FRD3, MAN1	MATE efflux family protein,MATE efflux family protein	19653712 19658959	AT1G51340 AT3G08040	AT1G51340.2 AT3G08040.1	PF01554 PF01554	PTHR11206,PTHR11206:SF128 PTHR11206,PTHR11206:SF156	KOG1347 KOG1347			GO:0055085,GO:0016020,GO:0015297,GO:0015238,GO:0006855 GO:0055085,GO:0016020,GO:0015297,GO:0015238,GO:0006855	LOC_Os01g69010.1, LOC_Os03g11734.2, LOC_Os10g13940.1	MATE efflux protein, putative, expressed,MATE efflux protein, putative, expressed,MATE efflux protein, putative, expressed	33125326 33130927 33099016	LOC_Os01g69010, LOC_Os03g11734, LOC_Os10g13940	LOC_Os01g69010.1, LOC_Os03g11734.2, LOC_Os10g13940.1	PF01554 PF01554 PF01554	PTHR11206,PTHR11206:SF179 PTHR11206,PTHR11206:SF168 PTHR11206,PTHR11206:SF128	KOG1347 KOG1347 KOG1347			GO:0055085,GO:0016020,GO:0015297,GO:0015238,GO:0006855 GO:0055085,GO:0016020,GO:0015297,GO:0015238,GO:0006855 GO:0055085,GO:0016020,GO:0015297,GO:0015238,GO:0006855	88488	e_gw1.9.459.1	MATE EFFLUX FAMILY PROTEIN 1 (1 of 1)	15406472	88488	88488	PF01554	PTHR11206,PTHR11206:SF128	KOG1347			GO:0055085,GO:0016020,GO:0015297,GO:0015238,GO:0006855	Pp3c23_9990V3.1 Pp3c25_7510V3.1 Pp3c6_16130V3.1	Pp3c23_9990P2.1, Pp3c23_9990V1.1, Pp3c23_9990P2.24, Pp1s10_36V6.1, Pp1s10_36V6.2, Pp3c23_9990, Phypa_114442, Phpat.023G032500, Pp1s10_36V6 Pp3c25_7510J5.1, Pp3c25_7510, Phpat.025G029000 Pp1s307_77V6.2, Pp1s307_77V6.1, Pp3c6_16130E4.1, Pp3c6_16130V1.1, Pp3c6_16130, Phpat.006G057700, Phypa_96644, Pp1s307_77V6	MATE EFFLUX FAMILY PROTEIN 1 (1 of 3),MATE EFFLUX FAMILY PROTEIN 1 (1 of 3),MATE EFFLUX FAMILY PROTEIN 1 (1 of 3)	32948783 32980168 32978293	Pp3c23_9990 Pp3c25_7510 Pp3c6_16130	Pp3c23_9990V3.1.p Pp3c25_7510V3.1.p Pp3c6_16130V3.1.p	PF01554 PF01554 PF14667	PTHR11206,PTHR11206:SF128 PTHR11206,PTHR11206:SF128 PTHR11206,PTHR11206:SF128	KOG1347 KOG1347 KOG1347			GO:0055085,GO:0016020,GO:0015297,GO:0015238,GO:0006855 GO:0055085,GO:0016020,GO:0015297,GO:0015238,GO:0006855	Mapoly0056s0043.1	MATE EFFLUX FAMILY PROTEIN 1 (1 of 1)	33013095	Mapoly0056s0043	Mapoly0056s0043.1.p	PF01554	PTHR11206,PTHR11206:SF128	KOG1347			GO:0055085,GO:0016020,GO:0015297,GO:0015238,GO:0006855
Ceric.1Z303600	Ceric.1Z303600.1	Ceric.1Z303600.1.p	CL	~	-	~	~	-	GLYCOGEN PHOSPHORYLASE // ALPHA-GLUCAN PHOSPHORYLASE 1	|P53535|PHSL2_SOLTU Alpha-1,4 glucan phosphorylase L-2 isozyme, chloroplastic/amyloplastic OS=Solanum tuberosum OX=4113 GN=STP-1 PE=1 SV=1 && PF00343:Carbohydrate phosphorylase	-	PAC:50639184	PF00343	PTHR11468 PTHR11468:SF8	EC:2.4.1.1			GO:0005975 GO:0008184													LOC_Os03g55090.1	alpha-glucan phosphorylast isozyme, putative, expressed	33130953	LOC_Os03g55090	LOC_Os03g55090.1	PF00343	PTHR11468,PTHR11468:SF8		2.4.1.1	K00688	GO:0008184,GO:0005975
Ceric.20G007300	Ceric.20G007300.1	Ceric.20G007300.1.p	CL	~	-	~	~	-	GLUTATHIONE S-TRANSFERASE, GST, SUPERFAMILY, GST DOMAIN CONTAINING // GLUTATHIONE S-TRANSFERASE U21-RELATED	|P49332|GSTXC_TOBAC Probable glutathione S-transferase parC OS=Nicotiana tabacum OX=4097 GN=PARC PE=2 SV=1 && PF13410:Glutathione S-transferase, C-terminal domain|PF02798:Glutathione S-transferase, N-terminal domain	GST_N	PAC:50566040	PF02798 PF13410	PTHR11260 PTHR11260:SF204	EC:2.5.1.18	KOG0406	K00799	GO:0005515	AT1G17170.1 AT1G17180.1 AT1G17190.1 AT1G53680.1 AT1G78320.1 AT1G78340.1 AT1G78360.1 AT1G78370.1 AT1G78380.1 AT3G43800.1	ATGSTU24, GST, GSTU24 ATGSTU25, GSTU25 ATGSTU26, GSTU26 ATGSTU28, GSTU28 ATGSTU23, GSTU23 ATGSTU22, GSTU22 ATGSTU21, GSTU21 ATGSTU20, GSTU20 ATGSTU19, GST8, GSTU19 ATGSTU27, GSTU27	glutathione S-transferase TAU 24,glutathione S-transferase TAU 25,glutathione S-transferase tau 26,glutathione S-transferase TAU 28,glutathione S-transferase TAU 23,glutathione S-transferase TAU 22,glutathione S-transferase TAU 21,glutathione S-transferase TAU 20,glutathione S-transferase TAU 19,glutathione S-transferase tau 27	19650721 19657973 19657898 19654071 19658326 19654459 19655251 19651651 19650512 19664235	AT1G17170 AT1G17180 AT1G17190 AT1G53680 AT1G78320 AT1G78340 AT1G78360 AT1G78370 AT1G78380 AT3G43800	AT1G17170.1 AT1G17180.1 AT1G17190.1 AT1G53680.1 AT1G78320.1 AT1G78340.1 AT1G78360.1 AT1G78370.1 AT1G78380.1 AT3G43800.1	PF13410,PF13417 PF13410,PF13417 PF13410,PF13417 PF13410,PF13417 PF13410,PF02798 PF13410,PF02798 PF13410,PF02798 PF13410,PF02798 PF13410,PF02798 PF13410,PF02798	PTHR11260,PTHR11260:SF204 PTHR11260,PTHR11260:SF204 PTHR11260,PTHR11260:SF204 PTHR11260,PTHR11260:SF204 PTHR11260,PTHR11260:SF302 PTHR11260,PTHR11260:SF174 PTHR11260,PTHR11260:SF204 PTHR11260,PTHR11260:SF204 PTHR11260,PTHR11260:SF204 PTHR11260,PTHR11260:SF204	KOG0406 KOG0406 KOG0406 KOG0406 KOG0406 KOG0406 KOG0406 KOG0406 KOG0406 KOG0406	2.5.1.18 2.5.1.18 2.5.1.18 2.5.1.18 2.5.1.18 2.5.1.18 2.5.1.18 2.5.1.18 2.5.1.18 2.5.1.18	K00799 K00799 K00799 K00799 K00799 K00799 K00799 K00799 K00799 K00799	GO:0005515 GO:0005515 GO:0005515 GO:0005515 GO:0005515 GO:0005515 GO:0005515 GO:0005515 GO:0005515 GO:0005515	LOC_Os03g44170.1, LOC_Os03g57200.1, LOC_Os07g05800.1, LOC_Os07g28480.1, LOC_Os09g20220.1	glutathione S-transferase, putative, expressed,glutathione S-transferase, putative, expressed,glutathione S-transferase, N-terminal domain containing protein, expressed,glutathione S-transferase, putative, expressed,glutathione S-transferase, putative, expressed	33131490 33127211 33117281 33114342 33141919	LOC_Os03g44170, LOC_Os03g57200, LOC_Os07g05800, LOC_Os07g28480, LOC_Os09g20220	LOC_Os03g44170.1, LOC_Os03g57200.1, LOC_Os07g05800.1, LOC_Os07g28480.1, LOC_Os09g20220.1	PF13410,PF02798 PF13410,PF13417 PF13410,PF13417 PF13410,PF13417 PF13410,PF13417	PTHR11260,PTHR11260:SF16 PTHR11260,PTHR11260:SF234 PTHR11260,PTHR11260:SF272 PTHR11260,PTHR11260:SF174 PTHR11260,PTHR11260:SF234	KOG0406 KOG0406 KOG0406 KOG0406 KOG0406	2.5.1.18 2.5.1.18 2.5.1.18 2.5.1.18 2.5.1.18	K00799 K00799 K00799 K00799	GO:0005515 GO:0005515 GO:0005515 GO:0005515 GO:0005515	113279 115750 168020 168022 173486 227864 227866 228819 270550 271536 271537 407378	e_gw1.46.353.1,e_gw1.52.192.1,estExt_Genewise1Plus.C_70024,estExt_Genewise1Plus.C_70026,estExt_Genewise1Plus.C_220221,fgenesh1_kg.C_scaffold_12000004,fgenesh1_kg.C_scaffold_12000006,fgenesh1_kg.C_scaffold_52000019,estExt_fgenesh1_kg.C_70005,estExt_fgenesh1_kg.C_520016,estExt_fgenesh1_kg.C_520017,fgenesh2_pg.C_scaffold_7000009	GLUTATHIONE S-TRANSFERASE U21-RELATED (1 of 19),Glutathione S-transferase, N-terminal domain (GST_N) // Glutathione S-transferase, C-terminal domain (GST_C_3) (1 of 3),GLUTATHIONE S-TRANSFERASE U19-RELATED (1 of 8),Glutathione S-transferase, N-terminal domain (GST_N) // Glutathione S-transferase, C-terminal domain (GST_C_2) (1 of 6),Glutathione S-transferase, C-terminal domain (GST_C_2) // Glutathione S-transferase, N-terminal domain (GST_N_3) (1 of 7),Glutathione S-transferase, C-terminal domain (GST_C_5) (1 of 2),GLUTATHIONE S-TRANSFERASE U19-RELATED (1 of 8),Glutathione S-transferase, N-terminal domain (GST_N) // Glutathione S-transferase, C-terminal domain (GST_C_2) (1 of 6),Glutathione S-transferase, N-terminal domain (GST_N) // Glutathione S-transferase, C-terminal domain (GST_C_2) (1 of 6),Glutathione S-transferase, N-terminal domain (GST_N) // Glutathione S-transferase, C-terminal domain (GST_C_2) (1 of 6),Glutathione S-transferase, C-terminal domain (GST_C_2) // Glutathione S-transferase, N-terminal domain (GST_N_3) (1 of 7),Glutathione S-transferase, C-terminal domain (GST_C_5) (1 of 2)	15414885 15402074 15419147 15419148 15414955 15407784 15407786 15410750 15421021 15401605 15401608 15418274	113279 115750 168020 168022 173486 227864 227866 228819 270550 271536 271537 407378	113279 115750 168020 168022 173486 227864 227866 228819 270550 271536 271537 407378	PF02798 PF02798,PF14497 PF13410,PF02798 PF13410,PF02798 PF13410,PF13417 PF16865,PF02798 PF13410,PF02798 PF13410,PF02798 PF13410,PF02798 PF13410,PF02798 PF13410,PF13417 PF16865,PF02798	PTHR11260,PTHR11260:SF204 PTHR11260,PTHR11260:SF174 PTHR11260,PTHR11260:SF174 PTHR11260,PTHR11260:SF204 PTHR11260,PTHR11260:SF204 PTHR11260,PTHR11260:SF204 PTHR11260,PTHR11260:SF174 PTHR11260,PTHR11260:SF204 PTHR11260,PTHR11260:SF204 PTHR11260,PTHR11260:SF204 PTHR11260,PTHR11260:SF204 PTHR11260,PTHR11260:SF204	KOG0406 KOG0406 KOG0406 KOG0406 KOG0406 KOG0406 KOG0406 KOG0406 KOG0406 KOG0406 KOG0406 KOG0406	2.5.1.18 2.5.1.18 2.5.1.18 2.5.1.18 2.5.1.18 2.5.1.18 2.5.1.18 2.5.1.18 2.5.1.18 2.5.1.18 2.5.1.18 2.5.1.18	K00799 K00799 K00799 K00799 K00799 K00799 K00799 K00799 K00799 K00799 K00799	GO:0005515 GO:0005515 GO:0005515 GO:0005515 GO:0005515 GO:0005515 GO:0005515 GO:0005515 GO:0005515 GO:0005515 GO:0005515 GO:0005515													Mapoly0118s0009.1	Glutathione S-transferase (1 of 4)	33019613	Mapoly0118s0009	Mapoly0118s0009.1.p	PF13417	PTHR11260	KOG0406	2.5.1.18	K00799	GO:0005515
Ceric.20G033600	Ceric.20G033600.1	Ceric.20G033600.1.p	CL	~	-	~	~	-	EF hand (EF-hand_5) // EF-hand domain (EF-hand_6)	|Q2QVI1|CML28_ORYSJ Probable calcium-binding protein CML28 OS=Oryza sativa subsp. japonica OX=39947 GN=CML28 PE=2 SV=1 && PF13499:EF-hand domain pair	-	PAC:50566775	PF13202 PF13405	PTHR10891 PTHR10891:SF573		KOG0027		GO:0005509
Ceric.20G067500	Ceric.20G067500.1	Ceric.20G067500.1.p	CL	~	-	~	~	-	DnaJ domain (DnaJ)	|Q98PI9|DNAJ_MYCPU Chaperone protein DnaJ OS=Mycoplasma pulmonis (strain UAB CTIP) OX=272635 GN=dnaJ PE=3 SV=2 && PF00226:DnaJ domain	DnaJ	PAC:50566233	PF00226	PTHR24078
Ceric.20G082100	Ceric.20G082100.1	Ceric.20G082100.1.p	CL	~	-	~	~	-			-	PAC:50567582
Ceric.20G085900	Ceric.20G085900.1	Ceric.20G085900.1.p	CL	~	-	~	~	-			-	PAC:50565914
Ceric.21G032400	Ceric.21G032400.1	Ceric.21G032400.1.p	CL	~	-	~	~	-	PB1 domain (PB1) // Protein tyrosine kinase (Pkinase_Tyr)	|Q9C9U5|SIS8_ARATH Probable serine/threonine-protein kinase SIS8 OS=Arabidopsis thaliana OX=3702 GN=SIS8 PE=1 SV=1 && PF07714:Protein tyrosine and serine/threonine kinase|PF00564:PB1 domain	Pkinase_Tyr	PAC:50602769	PF00564 PF07714	PTHR23257 PTHR23257:SF331	EC:2.7.11.1	KOG0192		GO:0004672 GO:0004713 GO:0005515 GO:0005524 GO:0006468	AT5G57610.1		Protein kinase superfamily protein with octicosapeptide/Phox/Bem1p domain	19671662	AT5G57610	AT5G57610.1	PF00564,PF07714	PTHR23257,PTHR23257:SF331	KOG0192	2.7.11.1		GO:0005515,GO:0006468,GO:0004672	LOC_Os02g54510.1	protein kinase domain containing protein, expressed	33137643	LOC_Os02g54510	LOC_Os02g54510.1	PF00564,PF07714	PTHR23257,PTHR23257:SF331	KOG0192	2.7.11.1		GO:0005515,GO:0006468,GO:0004672	57136	gw1.47.477.1	GENOMIC DNA, CHROMOSOME 3, TAC CLONE:K7P8-RELATED (1 of 1)	15401929	57136	57136	PF07714	PTHR23257,PTHR23257:SF547	KOG0192	2.7.11.1		GO:0006468,GO:0004672
Ceric.21G034300	Ceric.21G034300.1	Ceric.21G034300.1.p	CL	~	-	~	~	-			-	PAC:50602998
Ceric.22G073900	Ceric.22G073900.1	Ceric.22G073900.1.p	CL	~	-	~	~	-	light-harvesting complex I chlorophyll a/b binding protein 2 (LHCA2)	|Q9SYW8|LHCA2_ARATH Photosystem I chlorophyll a/b-binding protein 2, chloroplastic OS=Arabidopsis thaliana OX=3702 GN=LHCA2 PE=1 SV=1 && PF00504:Chlorophyll A-B binding protein	-	PAC:50614207	PF00504	PTHR21649			K08908	GO:0009765 GO:0016020	AT1G19150.1 AT3G61470.1	LHCA2*1, LHCA6 LHCA2	photosystem I light harvesting complex gene 6,photosystem I light harvesting complex gene 2	19655109 19659817	AT1G19150 AT3G61470	AT1G19150.1 AT3G61470.1	PF00504 PF00504	PTHR21649,PTHR21649:SF5 PTHR21649,PTHR21649:SF13			K08908 K08908	GO:0016020,GO:0009765 GO:0016020,GO:0009765	LOC_Os07g38960.1, LOC_Os09g26810.1	chlorophyll A-B binding protein, putative, expressed,chlorophyll A-B binding protein, putative, expressed	33117471 33141478	LOC_Os07g38960, LOC_Os09g26810	LOC_Os07g38960.1, LOC_Os09g26810.1	PF00504 PF00504	PTHR21649,PTHR21649:SF13 PTHR21649,PTHR21649:SF5			K08908 K08908	GO:0016020,GO:0009765 GO:0016020,GO:0009765	446130	estExt_fgenesh2_pg.C_650086	light-harvesting complex I chlorophyll a/b binding protein 2 (LHCA2) (1 of 1)	15420173	446130	446130	PF00504	PTHR21649,PTHR21649:SF5			K08908	GO:0016020,GO:0009765	Pp3c10_25360V3.1 Pp3c10_25371V3.1 Pp3c10_25410V3.1 Pp3c10_25415V3.1 Pp3c10_25450V3.1 Pp3c12_19190V3.1 Pp3c12_19200V3.1 Pp3c20_23240V3.1 Pp3c20_23270V3.1	Pp3c10_25360V1.1, Pp1s32_1V6.1, Pp3c10_25360E4.1 Pp3c10_25371J5.1 Pp3c10_25410P2.4, Pp3c10_25410V1.1, Pp3c10_25410P2.1, Pp1s330_39V6.1 Pp3c10_25415J4.1 Pp3c10_25450P2.1, Pp3c10_25450V1.1, Pp1s330_37V6.1, Pp3c10_25450P2.5, Pp3c10_25450, Phypa_151155, Phpat.010G095500, Pp1s330_37V6, Phypa_198531 Pp3c12_19190J4.1, Pp3c12_19190, Phpat.012G069000 Pp3c12_19200V1.1, Pp3c12_19200P2.3, Pp3c12_19200P2.1, Pp3c12_19200, Pp1s651_2V6, Phpat.012G069100, Phypa_63624 Pp1s241_66V6.1, Pp3c20_23240E2.1, Pp3c20_23240V1.1, Pp3c20_23240, Phpat.020G085000, Pp1s241_66V6, Phypa_222728 Pp3c20_23270V1.1, Pp3c20_23270E2.1, Pp3c20_23270, Phpat.020G085100	light-harvesting complex I chlorophyll a/b binding protein 2 (LHCA2) (1 of 7),light-harvesting complex I chlorophyll a/b binding protein 2 (LHCA2) (1 of 7),LHCA2 PROTEIN (1 of 1),light-harvesting complex I chlorophyll a/b binding protein 2 (LHCA2) (1 of 7),CHLOROPHYLL A/B BINDING PROTEIN (1 of 61),CHLOROPHYLL A/B BINDING PROTEIN (1 of 61),light-harvesting complex I chlorophyll a/b binding protein 2 (LHCA2) (1 of 7),light-harvesting complex I chlorophyll a/b binding protein 2 (LHCA2) (1 of 7),light-harvesting complex I chlorophyll a/b binding protein 2 (LHCA2) (1 of 7)	32899591 32901668 32902634 32900747 32902176 32974232 32973257 32946064 32945375	Pp3c10_25360 Pp3c10_25371 Pp3c10_25410 Pp3c10_25415 Pp3c10_25450 Pp3c12_19190 Pp3c12_19200 Pp3c20_23240 Pp3c20_23270	Pp3c10_25360V3.1.p Pp3c10_25371V3.1.p Pp3c10_25410V3.1.p Pp3c10_25415V3.1.p Pp3c10_25450V3.1.p Pp3c12_19190V3.1.p Pp3c12_19200V3.1.p Pp3c20_23240V3.1.p Pp3c20_23270V3.1.p	PF00504 PF00504 PF00504 PF00504 PF00504 PF00504 PF00504 PF00504 PF00504	PTHR21649 PTHR21649 PTHR21649,PTHR21649:SF13 PTHR21649 PTHR21649 PTHR21649 PTHR21649 PTHR21649 PTHR21649			K08908 K08908 K08908 K08908 K08908 K08908 K08908	GO:0016020,GO:0009765 GO:0016020,GO:0009765 GO:0016020,GO:0009765 GO:0016020,GO:0009765 GO:0016020,GO:0009765 GO:0016020,GO:0009765 GO:0016020,GO:0009765 GO:0016020,GO:0009765 GO:0016020,GO:0009765	Mapoly0083s0003.1	light-harvesting complex I chlorophyll a/b binding protein 2 (LHCA2) (1 of 1)	33025421	Mapoly0083s0003	Mapoly0083s0003.1.p	PF00504	PTHR21649,PTHR21649:SF13			K08908	GO:0016020,GO:0009765
Ceric.22G079100	Ceric.22G079100.1	Ceric.22G079100.1.p	CL	~	-	~	~	-	Eukaryotic aspartyl protease (Asp) // Xylanase inhibitor C-terminal (TAXi_C)	|Q9LZL3|PCS1L_ARATH Aspartic proteinase PCS1 OS=Arabidopsis thaliana OX=3702 GN=PCS1 PE=2 SV=1 && PF14543:Xylanase inhibitor N-terminal|PF14541:Xylanase inhibitor C-terminal	-	PAC:50614533	PF00026	PTHR13683	EC:3.4.23.12	KOG1339		GO:0004190 GO:0006508													LOC_Os01g52190.1	aspartic proteinase nepenthesin precursor, putative, expressed	33124547	LOC_Os01g52190	LOC_Os01g52190.1	PF00026	PTHR13683,PTHR13683:SF338	KOG1339	3.4.23.12		GO:0006508,GO:0004190	105896	e_gw1.32.380.1	Nepenthesin / Nepenthes aspartic proteinase (1 of 35)	15418077	105896	105896	PF00026	PTHR13683	KOG1339	3.4.23.12		GO:0006508,GO:0004190
Ceric.23G008300	Ceric.23G008300.1	Ceric.23G008300.1.p	CL	~	-	~	~	-	Rieske [2Fe-2S] domain (Rieske) // NAD(P)-binding Rossmann-like domain (NAD_binding_8)	|O07622|YHFW_BACSU Putative Rieske 2Fe-2S iron-sulfur protein YhfW OS=Bacillus subtilis (strain 168) OX=224308 GN=yhfW PE=3 SV=1 && PF00355:Rieske [2Fe-2S] domain|PF01266:FAD dependent oxidoreductase	DAO	PAC:50611269	PF00355 PF13450	PTHR13847 PTHR13847:SF202		KOG2820		GO:0008121 GO:0016020 GO:0016491 GO:0051537 GO:0055114																								121067	e_gw1.64.1.1	FAD NAD BINDING OXIDOREDUCTASES // SUBFAMILY NOT NAMED (1 of 1)	15414706	121067	121067	PF13450,PF00355	PTHR13847,PTHR13847:SF202				GO:0055114,GO:0051537,GO:0016491	Pp3c15_18780V3.1 Pp3c16_12490V3.1 Pp3c5_14970V3.1	Pp3c15_18780V1.1, Pp3c15_18780E1.1, Pp3c15_18780 Pp3c16_12490P2.1, Pp3c16_12490P2.3, Pp1s15_282V6.1, Pp3c16_12490V1.1, Pp3c16_12490, Pp1s15_282V6, Phypa_159773, Phpat.016G050500 Pp1s169_120V6.1, Pp3c5_14970V1.1, Pp3c5_14970P2.1, Pp3c5_14970, Phypa_88423, Pp1s169_120V6	,FAD NAD BINDING OXIDOREDUCTASES // SUBFAMILY NOT NAMED (1 of 2),Plastoquinol--plastocyanin reductase / Cytochrome b6f complex (1 of 4)	32927319 32985621 32954862	Pp3c15_18780 Pp3c16_12490 Pp3c5_14970	Pp3c15_18780V3.1.p Pp3c16_12490V3.1.p Pp3c5_14970V3.1.p	PF00890,PF00355 PF00355,PF01266	PTHR13847,PTHR13847:SF202 PTHR13847,PTHR13847:SF202		1.10.9.1		GO:0055114,GO:0051537,GO:0016491 GO:0055114,GO:0051537,GO:0016491
Ceric.23G016400	Ceric.23G016400.1	Ceric.23G016400.1.p	CL	~	-	~	~	-	Costars (Costars)	|A2XKU9|COSA_ORYSI Costars family protein OS=Oryza sativa subsp. indica OX=39946 GN=OsI_012692 PE=3 SV=1 && PF14705:Costars	-	PAC:50609648	PF14705	PTHR22739					AT4G33640.1			19644205	AT4G33640	AT4G33640.1	PF14705	PTHR22739					LOC_Os03g48390.1	expressed protein	33132345	LOC_Os03g48390	LOC_Os03g48390.1	PF14705	PTHR22739					8583	gw1.3.150.1	STRIATED MUSCLE ACTIVATOR OF RHO-DEPENDENT SIGNALING-RELATED (1 of 1)	15405994	8583	8583	PF14705	PTHR22739					Pp3c17_23010V3.1	Pp3c17_23010P2.1, Pp3c17_23010V1.1, Pp1s68_181V6.1, Pp3c17_23010, Phpat.017G090100, Pp1s68_181V6, Phypa_49807	STRIATED MUSCLE ACTIVATOR OF RHO-DEPENDENT SIGNALING-RELATED (1 of 1)	32906997	Pp3c17_23010	Pp3c17_23010V3.1.p	PF14705	PTHR22739					Mapoly0189s0006.1	STRIATED MUSCLE ACTIVATOR OF RHO-DEPENDENT SIGNALING-RELATED (1 of 1)	33003682	Mapoly0189s0006	Mapoly0189s0006.1.p	PF14705	PTHR22739
Ceric.23G030700	Ceric.23G030700.1	Ceric.23G030700.1.p	CL	~	-	~	~	-	BAG domain (BAG)	|O65373|BAG5_ARATH BAG family molecular chaperone regulator 5, mitochondrial OS=Arabidopsis thaliana OX=3702 GN=BAG5 PE=1 SV=1 && PF02179:BAG domain	-	PAC:50609634	PF02179	PTHR33322				GO:0005515 GO:0051087	AT1G12060.1	ATBAG5, BAG5	BCL-2-associated athanogene 5	19655071	AT1G12060	AT1G12060.1	PF02179	PTHR33322,PTHR33322:SF5				GO:0051087	LOC_Os01g50430.1, LOC_Os02g48780.1, LOC_Os11g31060.1	expressed protein,IQ calmodulin-binding and BAG domain containing protein, putative, expressed,IQ calmodulin-binding and BAG domain containing protein, putative, expressed	33126591 33138055 33162136	LOC_Os01g50430, LOC_Os02g48780, LOC_Os11g31060	LOC_Os01g50430.1, LOC_Os02g48780.1, LOC_Os11g31060.1	PF00612,PF02179 PF02179	PTHR33322,PTHR33322:SF6 PTHR33322,PTHR33322:SF1				GO:0005515,GO:0051087 GO:0051087	416955	fgenesh2_pg.C_scaffold_32000193	BAG FAMILY MOLECULAR CHAPERONE REGULATOR 6 (1 of 1)	15404646	416955	416955	PF00612,PF02179	PTHR33322,PTHR33322:SF4				GO:0005515,GO:0051087	Pp3c13_3400V3.1 Pp3c19_17670V3.1 Pp3c19_7760V3.1 Pp3c21_6840V3.1 Pp3c26_10790V3.1 Pp3c4_24420V3.1 Pp3c7_10910V3.1	Pp1s107_77V6.1, Pp3c13_3400V1.1, Pp3c13_3400P1.1, Pp3c13_3400, Phypa_166260, Phpat.013G010500, Pp1s107_77V6 Pp3c19_17670J4.1, Pp3c19_17670, Phypa_168304, Pp1s172_32V6 Pp3c19_7760J5.1, Pp3c19_7760 Pp3c21_6840J4.1, Pp3c21_6840, Phpat.021G022400 Pp3c26_10790V1.1, Pp3c26_10790P2.1, Pp1s6_165V6.2, Pp3c26_10790, Phpat.026G036400 Pp3c4_24420V1.1, Pp3c4_24420P2.1, Pp1s60_190V6.1, Pp3c4_24420, Phypa_163811, Pp1s60_190V6, Phpat.004G093200 Pp3c7_10910J5.1, Pp3c7_10910, Phpat.007G046100, Phypa_131216, Pp1s87_114V6	SEC1/MUNC18-LIKE (SM) FAMILY PROTEIN (1 of 15),BAG FAMILY MOLECULAR CHAPERONE REGULATOR 6 (1 of 2),BAG FAMILY MOLECULAR CHAPERONE REGULATOR 6 (1 of 2),IQ calmodulin-binding motif (IQ) // BAG domain (BAG) (1 of 3),SEC1/MUNC18-LIKE (SM) FAMILY PROTEIN (1 of 15),SEC1/MUNC18-LIKE (SM) FAMILY PROTEIN (1 of 15),BAG domain (BAG) // EF hand (EF-hand_5) // EF-hand domain (EF-hand_6) (1 of 1)	32931565 32939623 32938796 32914554 32917310 32918958 32923660	Pp3c13_3400 Pp3c19_17670 Pp3c19_7760 Pp3c21_6840 Pp3c26_10790 Pp3c4_24420 Pp3c7_10910	Pp3c13_3400V3.1.p Pp3c19_17670V3.1.p Pp3c19_7760V3.1.p Pp3c21_6840V3.1.p Pp3c26_10790V3.1.p Pp3c4_24420V3.1.p Pp3c7_10910V3.1.p	PF02179 PF00612,PF02179 PF00612,PF02179 PF00612,PF02179 PF02179 PF02179 PF02179,PF13202,PF13405	PTHR31161,PTHR31161:SF2 PTHR33322,PTHR33322:SF4 PTHR33322,PTHR33322:SF4 PTHR33322 PTHR31161,PTHR31161:SF2 PTHR31161,PTHR31161:SF2 PTHR10183,PTHR10183:SF299	KOG0037		K13448	GO:0051087 GO:0005515,GO:0051087 GO:0005515,GO:0051087 GO:0005515,GO:0051087 GO:0051087 GO:0051087 GO:0051087,GO:0005509	Mapoly0035s0113.1 Mapoly0045s0108.1	BAG FAMILY MOLECULAR CHAPERONE REGULATOR 6 (1 of 3),BAG FAMILY MOLECULAR CHAPERONE REGULATOR 6 (1 of 3)	33026305 33015053	Mapoly0035s0113 Mapoly0045s0108	Mapoly0035s0113.1.p Mapoly0045s0108.1.p	PF00612,PF02179 PF00612,PF02179	PTHR33322,PTHR33322:SF4 PTHR33322,PTHR33322:SF4				GO:0005515,GO:0051087 GO:0005515,GO:0051087
Ceric.23G087100	Ceric.23G087100.1	Ceric.23G087100.1.p	CL	~	-	~	~	-	Pentapeptide repeats (9 copies) (Pentapeptide_4)	PF00805:Pentapeptide repeats (8 copies)	Pentapeptide	PAC:50610360	PF13599	PTHR14136 PTHR14136:SF15																												408705	fgenesh2_pg.C_scaffold_9000078	Pentapeptide repeats (8 copies) (Pentapeptide) (1 of 4)	15401723	408705	408705	PF00805	PTHR14136,PTHR14136:SF15					Pp3c25_4010V3.1	Pp3c25_4010P2.4, Pp1s486_10V6.1, Pp3c25_4010P2.1, Pp3c25_4010V1.1, Pp3c25_4010, Phypa_173539, Pp1s486_10V6	Pentapeptide repeats (8 copies) (Pentapeptide) (1 of 7)	32980244	Pp3c25_4010	Pp3c25_4010V3.1.p	PF00805	PTHR14136
Ceric.24G006400	Ceric.24G006400.1	Ceric.24G006400.1.p	CL	~	-	~	~	-	PROTEIN DISULFIDE-ISOMERASE LQY1	|K4BVL1|SPA_SOLLC Protein SPA, chloroplastic OS=Solanum lycopersicum OX=4081 GN=SPA PE=2 SV=1 && PF17302:Family of unknown function (DUF5351)	-	PAC:50629344		PTHR15852 PTHR15852:SF27	EC:5.3.4.1				AT1G75690.1		DnaJ/Hsp40 cysteine-rich domain superfamily protein	19656539	AT1G75690	AT1G75690.1		PTHR15852,PTHR15852:SF27		5.3.4.1			LOC_Os03g14040.1	expressed protein	33133327	LOC_Os03g14040	LOC_Os03g14040.1		PTHR15852,PTHR15852:SF27		5.3.4.1			177104	estExt_Genewise1Plus.C_380092	PROTEIN DISULFIDE-ISOMERASE LQY1 (1 of 1)	15401739	177104	177104		PTHR15852,PTHR15852:SF27		5.3.4.1			Pp3c22_16100V3.1 Pp3s104_40V3.1	Pp3c22_16100J4.1, Pp3c22_16100, Phpat.022G058000, Phypa_19108, Pp1s71_89V6 Pp3s104_40J4.1, Pp3s104_40, Phpat.1Z062700, Phypa_8123, Pp1s301_31V6	PROTEIN DISULFIDE-ISOMERASE LQY1 (1 of 2),PROTEIN DISULFIDE-ISOMERASE LQY1 (1 of 2)	32904790 32966520	Pp3c22_16100 Pp3s104_40	Pp3c22_16100V3.1.p Pp3s104_40V3.1.p		PTHR15852,PTHR15852:SF27 PTHR15852,PTHR15852:SF27		5.3.4.1 5.3.4.1			Mapoly0005s0157.1	PROTEIN DISULFIDE-ISOMERASE LQY1 (1 of 1)	33003504	Mapoly0005s0157	Mapoly0005s0157.1.p		PTHR15852,PTHR15852:SF27		5.3.4.1
Ceric.24G018200	Ceric.24G018200.1	Ceric.24G018200.1.p	CL	~	-	~	~	-	Uncharacterized conserved protein	PF05742:Transport and Golgi organisation 2	DUF833	PAC:50628609	PF05742	PTHR17985		KOG2342			AT4G38260.1		Protein of unknown function (DUF833)	19644653	AT4G38260	AT4G38260.1	PF05742	PTHR17985,PTHR17985:SF13	KOG2342				LOC_Os04g47680.1, LOC_Os09g15480.1	Ser/Thr-rich protein T10 in DGCR region, putative, expressed,Ser/Thr-rich protein T10 in DGCR region, putative, expressed	33107811 33142481	LOC_Os04g47680, LOC_Os09g15480	LOC_Os04g47680.1, LOC_Os09g15480.1	PF05742 PF05742	PTHR17985,PTHR17985:SF14 PTHR17985,PTHR17985:SF14	KOG2342 KOG2342				165537 404056	estExt_Genewise1Plus.C_20731,fgenesh2_pg.C_scaffold_2000044	SER/THR-RICH PROTEIN T10 IN DGCR REGION (1 of 2),SER/THR-RICH PROTEIN T10 IN DGCR REGION (1 of 2)	15414267 15407033	165537 404056	165537 404056	PF05742 PF05742	PTHR17985,PTHR17985:SF8 PTHR17985,PTHR17985:SF8	KOG2342 KOG2342				Pp3c3_18600V3.1	Pp3c3_18600P2.1, Pp3c3_18600V1.1, Pp3c3_18600P2.2, Pp1s312_59V6.1, Pp3c3_18600, Pp1s312_59V6, Phypa_225245, Phpat.003G072200	SER/THR-RICH PROTEIN T10 IN DGCR REGION (1 of 1)	32942549	Pp3c3_18600	Pp3c3_18600V3.1.p	PF05742	PTHR17985,PTHR17985:SF8	KOG2342				Mapoly0025s0050.1	SER/THR-RICH PROTEIN T10 IN DGCR REGION (1 of 1)	33027397	Mapoly0025s0050	Mapoly0025s0050.1.p	PF05742	PTHR17985,PTHR17985:SF8	KOG2342
Ceric.24G033700	Ceric.24G033700.1	Ceric.24G033700.1.p	CL	~	-	~	~	-	calmodulin (CALM)	PF13499:EF-hand domain pair	-	PAC:50629721	PF13202 PF13833	PTHR10891		KOG0027	K02183	GO:0005509
Ceric.24G075300	Ceric.24G075300.1	Ceric.24G075300.1.p	CL	~	-	~	~	-			-	PAC:50628832							AT4G33980.2 AT5G42900.1	COR27	,cold regulated gene 27	19644230 19671078	AT4G33980 AT5G42900	AT4G33980.2 AT5G42900.1		PTHR33676,PTHR33676:SF3 PTHR33676,PTHR33676:SF3					LOC_Os03g08580.1, LOC_Os07g42650.1, LOC_Os10g25060.1	expressed protein,expressed protein,expressed protein	33130999 33113741 33099523	LOC_Os03g08580, LOC_Os07g42650, LOC_Os10g25060	LOC_Os03g08580.1, LOC_Os07g42650.1, LOC_Os10g25060.1		PTHR33676,PTHR33676:SF3 PTHR33676,PTHR33676:SF1 PTHR33676,PTHR33676:SF3					448001	estExt_fgenesh2_pg.C_1070049		15402788	448001	448001		PTHR33676,PTHR33676:SF2
Ceric.25G003500	Ceric.25G003500.1	Ceric.25G003500.1.p	CL	~	-	~	~	-	Plastocyanin-like domain (Cu_bind_like)	PF02298:Plastocyanin-like domain	Cu_bind_like	PAC:50594137	PF02298	PTHR33021 PTHR33021:SF13				GO:0009055	AT2G27035.1 AT3G01070.1 AT4G12880.1 AT5G15350.1	AtENODL20, ENODL20 AtENODL16, ENODL16 AtENODL19, ENODL19 AtENODL17, ENODL17	early nodulin-like protein 20,early nodulin-like protein 16,early nodulin-like protein 19,early nodulin-like protein 17	19638553 19661196 19644745 19666905	AT2G27035 AT3G01070 AT4G12880 AT5G15350	AT2G27035.1 AT3G01070.1 AT4G12880.1 AT5G15350.1	PF02298 PF02298 PF02298 PF02298	PTHR33021,PTHR33021:SF4 PTHR33021,PTHR33021:SF63 PTHR33021,PTHR33021:SF63				GO:0009055 GO:0009055 GO:0009055 GO:0009055	LOC_Os03g55120.1, LOC_Os07g02200.1, LOC_Os09g38540.1	plastocyanin-like domain containing protein, putative, expressed,plastocyanin-like domain containing protein, putative, expressed,plastocyanin-like domain containing protein, putative, expressed	33131758 33115604 33141158	LOC_Os03g55120, LOC_Os07g02200, LOC_Os09g38540	LOC_Os03g55120.1, LOC_Os07g02200.1, LOC_Os09g38540.1	PF02298 PF02298 PF02298	PTHR33021,PTHR33021:SF56 PTHR33021,PTHR33021:SF47 PTHR33021,PTHR33021:SF13				GO:0009055 GO:0009055 GO:0009055	39173	gw1.25.453.1	Plastocyanin-like domain (Cu_bind_like) (1 of 20)	15415832	39173	39173	PF02298	PTHR33021				GO:0009055													Mapoly0085s0085.1	Plastocyanin-like domain (Cu_bind_like) (1 of 40)	33005280	Mapoly0085s0085	Mapoly0085s0085.1.p	PF02298	PTHR33021				GO:0009055
Ceric.25G018000	Ceric.25G018000.1	Ceric.25G018000.1.p	CL	~	-	~	~	-	PROTEIN CHUP1, CHLOROPLASTIC	|Q9LI74|CHUP1_ARATH Protein CHUP1, chloroplastic OS=Arabidopsis thaliana OX=3702 GN=CHUP1 PE=1 SV=1 && -	-	PAC:50594223		PTHR31342 PTHR31342:SF7					AT3G25690.1	CHUP1	Hydroxyproline-rich glycoprotein family protein	19658946	AT3G25690	AT3G25690.1		PTHR31342,PTHR31342:SF7					LOC_Os07g15100.1, LOC_Os11g01439.1, LOC_Os12g01449.1	hypothetical protein,chloroplast unusual positioning protein, putative, expressed,chloroplast unusual positioning protein, putative, expressed	33114607 33161460 33154306	LOC_Os07g15100, LOC_Os11g01439, LOC_Os12g01449	LOC_Os07g15100.1, LOC_Os11g01439.1, LOC_Os12g01449.1		PTHR31342,PTHR31342:SF7 PTHR31342,PTHR31342:SF7					438117 438203	estExt_fgenesh2_pg.C_20067,estExt_fgenesh2_pg.C_20314	PROTEIN CHUP1, CHLOROPLASTIC (1 of 3),PROTEIN CHUP1, CHLOROPLASTIC (1 of 3)	15418799 15419512	438117 438203	438117 438203		PTHR31342,PTHR31342:SF7 PTHR31342,PTHR31342:SF7	KOG2991				Pp3c15_19960V3.1 Pp3c6_26200V3.1 Pp3c7_17580V3.1	Pp1s224_116V6.1, Pp3c15_19960P2.1, Pp3c15_19960P2.3, Pp3c15_19960V1.1, Pp3c15_19960, Phypa_169930, Pp1s224_116V6, Phpat.015G073500 Pp3c6_26200J5.1, Pp3c6_26200, Phypa_181866, Pp1s53_66V6, Phpat.006G094900 Pp3c7_17580J4.1, Pp3c7_17580, Phypa_20357, Pp1s2_699V6, Phpat.007G068400	PROTEIN CHUP1, CHLOROPLASTIC (1 of 3),PROTEIN CHUP1, CHLOROPLASTIC (1 of 3),PROTEIN CHUP1, CHLOROPLASTIC (1 of 3)	32928112 32978474 32924842	Pp3c15_19960 Pp3c6_26200 Pp3c7_17580	Pp3c15_19960V3.1.p Pp3c6_26200V3.1.p Pp3c7_17580V3.1.p		PTHR31342,PTHR31342:SF7 PTHR31342,PTHR31342:SF7 PTHR31342,PTHR31342:SF7	KOG0963				Mapoly0074s0042.1	PROTEIN CHUP1, CHLOROPLASTIC (1 of 1)	33027667	Mapoly0074s0042	Mapoly0074s0042.1.p		PTHR31342,PTHR31342:SF7
Ceric.25G018600	Ceric.25G018600.1	Ceric.25G018600.1.p	CL	~	-	~	~	-	1-deoxy-D-xylulose-5-phosphate synthase (dxs)	|O78328|DXS_CAPAN Probable 1-deoxy-D-xylulose-5-phosphate synthase, chloroplastic OS=Capsicum annuum OX=4072 GN=TKT2 PE=2 SV=1 && PF13292:1-deoxy-D-xylulose-5-phosphate synthase|PF02780:Transketolase, C-terminal domain|PF02779:Transketolase, pyrimi	-	PAC:50594121	PF02779 PF02780 PF13292	PTHR11624 PTHR11624:SF83	EC:1.1.1.267 EC:2.2.1.7		K01662	GO:0003824 GO:0008152 GO:0008661 GO:0016114	AT4G15560.1	CLA, CLA1, DEF, DXPS2, DXS	Deoxyxylulose-5-phosphate synthase	19645401	AT4G15560	AT4G15560.1	PF02780,PF02779,PF13292	PTHR11624,PTHR11624:SF83		2.2.1.7	K01662	GO:0008152,GO:0003824,GO:0016114,GO:0008661	LOC_Os05g33840.1	transketolase, putative, expressed	33156531	LOC_Os05g33840	LOC_Os05g33840.1	PF02780,PF02779,PF13292	PTHR11624,PTHR11624:SF83		2.2.1.7	K01662	GO:0008152,GO:0003824,GO:0016114,GO:0008661	143534 268187	estExt_Genewise1.C_60889,estExt_fgenesh1_pm.C_380007	1-deoxy-D-xylulose-5-phosphate synthase / DXP-synthase (1 of 2),1-deoxy-D-xylulose-5-phosphate reductoisomerase / DXP-reductoisomerase // 1-deoxy-D-xylulose-5-phosphate synthase / DXP-synthase (1 of 1)	15416284 15411983	143534 268187	143534 268187	PF02780,PF02779,PF13292 PF02780,PF02779,PF13292	PTHR11624,PTHR11624:SF83 PTHR11624,PTHR11624:SF83		2.2.1.7 2.2.1.7,1.1.1.267	K01662 K01662	GO:0008152,GO:0003824,GO:0016114,GO:0008661 GO:0008152,GO:0003824,GO:0016114,GO:0008661	Pp3c1_11090V3.1 Pp3c11_14460V3.1 Pp3c2_27550V3.1 Pp3c7_8920V3.1	Pp3c1_11090J5.1, Pp3c1_11090, Phypa_137710, Phpat.001G045800, Pp1s139_98V6 Pp1s11_262V6.1, Pp3c11_14460P2.5, Pp3c11_14460V1.1, Pp3c11_14460P2.1, Pp3c11_14460, Pp1s11_262V6, Phpat.011G052800, Phypa_175220 Pp3c2_27550J4.1, Pp3c2_27550, Phpat.002G111800, Phypa_105028, Pp1s22_310V6 Pp1s42_48V6.1, Pp3c7_8920P2.1, Pp3c7_8920V1.1, Pp3c7_8920, Pp1s42_48V6, Phypa_73475, Phpat.007G040400	1-deoxy-D-xylulose-5-phosphate reductoisomerase / DXP-reductoisomerase // 1-deoxy-D-xylulose-5-phosphate synthase / DXP-synthase (1 of 2),1-deoxy-D-xylulose-5-phosphate synthase / DXP-synthase (1 of 4),1-deoxy-D-xylulose-5-phosphate reductoisomerase / DXP-reductoisomerase // 1-deoxy-D-xylulose-5-phosphate synthase / DXP-synthase (1 of 2),1-deoxy-D-xylulose-5-phosphate synthase / DXP-synthase (1 of 4)	32971796 32956739 32933304 32923792	Pp3c1_11090 Pp3c11_14460 Pp3c2_27550 Pp3c7_8920	Pp3c1_11090V3.1.p Pp3c11_14460V3.1.p Pp3c2_27550V3.1.p Pp3c7_8920V3.1.p	PF02780,PF02779,PF13292 PF02780,PF02779,PF13292 PF02780,PF02779,PF13292 PF02780,PF02779,PF13292	PTHR11624,PTHR11624:SF83 PTHR11624,PTHR11624:SF83 PTHR11624,PTHR11624:SF83 PTHR11624,PTHR11624:SF83		2.2.1.7,1.1.1.267 2.2.1.7 2.2.1.7,1.1.1.267 2.2.1.7	K01662 K01662 K01662 K01662	GO:0008152,GO:0003824,GO:0016114,GO:0008661 GO:0008152,GO:0003824,GO:0016114,GO:0008661 GO:0008152,GO:0003824,GO:0016114,GO:0008661 GO:0008152,GO:0003824,GO:0016114,GO:0008661	Mapoly0015s0196.1	1-deoxy-D-xylulose-5-phosphate synthase / DXP-synthase (1 of 2)	33019423	Mapoly0015s0196	Mapoly0015s0196.1.p	PF02780,PF02779,PF13292	PTHR11624,PTHR11624:SF83		2.2.1.7	K01662	GO:0008152,GO:0003824,GO:0016114,GO:0008661
Ceric.25G054900	Ceric.25G054900.1	Ceric.25G054900.1.p	CL	~	-	~	~	-	PHD Zn-finger proteins	|Q7X6Y7|MMD1_ARATH PHD finger protein MALE MEIOCYTE DEATH 1 OS=Arabidopsis thaliana OX=3702 GN=MMD1 PE=2 SV=1 && PF00628:PHD-finger	PHD	PAC:50593150	PF00628	PTHR15856		KOG1844		GO:0005515 GO:0008270	AT5G22260.1	MS1	RING/FYVE/PHD zinc finger superfamily protein	19673260	AT5G22260	AT5G22260.1	PF00628	PTHR15856,PTHR15856:SF15	KOG1844			GO:0005515	LOC_Os09g27620.1	PHD-finger domain containing protein, putative, expressed	33143110	LOC_Os09g27620	LOC_Os09g27620.1		PTHR15856,PTHR15856:SF15					31177	gw1.4.628.1	PHD FINGER PROTEIN MALE MEIOCYTE DEATH 1-RELATED (1 of 1)	15414814	31177	31177	PF00628	PTHR15856,PTHR15856:SF30	KOG1844			GO:0005515	Pp3c15_21830V3.1 Pp3c9_20410V3.1	Pp3c15_21830J5.1, Pp3c15_21830, Phypa_148091, Pp1s271_42V6, Phpat.015G080600 Pp3c9_20410J5.1, Pp3c9_20410, Pp1s314_39V6, Phpat.009G079300, Phypa_150355	PHD FINGER PROTEIN 20-RELATED (1 of 2),MBD-R2, ISOFORM B (1 of 1)	32928144 32913896	Pp3c15_21830 Pp3c9_20410	Pp3c15_21830V3.1.p Pp3c9_20410V3.1.p	PF00628 PF00628	PTHR15856 PTHR15856,PTHR15856:SF15	KOG1844 KOG1844			GO:0005515 GO:0005515	Mapoly0039s0094.1	PHD FINGER PROTEIN 20-RELATED (1 of 2)	33013706	Mapoly0039s0094	Mapoly0039s0094.1.p		PTHR15856	KOG1844
Ceric.26G012300	Ceric.26G012300.1	Ceric.26G012300.1.p	CL	~	-	~	~	-			-	PAC:50600003							AT3G52070.1			19659152	AT3G52070	AT3G52070.1							LOC_Os03g11780.1	expressed protein	33130354	LOC_Os03g11780	LOC_Os03g11780.1																			Pp3c24_5190V3.1 Pp3c8_8350V3.1	Pp3c24_5190C1.1, Pp1s274_60V6.1_61135, Pp1s274_60V6.1, Pp3c24_5190V1.1, Pp3c24_5190, Phpat.024G017600, Phypa_171080, Pp1s274_60V6 Pp3c8_8350V1.1, Pp3c8_8350E2.1, Pp3c8_8350	,	32909378 32963678	Pp3c24_5190 Pp3c8_8350	Pp3c24_5190V3.1.p Pp3c8_8350V3.1.p							Mapoly0032s0107.1		33011670	Mapoly0032s0107	Mapoly0032s0107.1.p
Ceric.26G015400	Ceric.26G015400.1	Ceric.26G015400.1.p	CL	~	-	~	~	-	light-harvesting complex II chlorophyll a/b binding protein 6 (LHCB6)	|P27524|CB4A_SOLLC Chlorophyll a-b binding protein CP24 10A, chloroplastic OS=Solanum lycopersicum OX=4081 GN=CAP10A PE=3 SV=1 && PF00504:Chlorophyll A-B binding protein	-	PAC:50599133	PF00504	PTHR21649 PTHR21649:SF2			K08917	GO:0009765 GO:0016020	AT1G15820.1	CP24, LHCB6	light harvesting complex photosystem II subunit 6	19651602	AT1G15820	AT1G15820.1	PF00504	PTHR21649,PTHR21649:SF2			K08917	GO:0016020,GO:0009765	LOC_Os04g38410.1	chlorophyll A-B binding protein, putative, expressed	33109231	LOC_Os04g38410	LOC_Os04g38410.1	PF00504	PTHR21649,PTHR21649:SF2			K08917	GO:0016020,GO:0009765	271833	estExt_fgenesh1_kg.C_710016	light-harvesting complex II chlorophyll a/b binding protein 6 (LHCB6) (1 of 1)	15403810	271833	271833	PF00504	PTHR21649,PTHR21649:SF2			K08917	GO:0016020,GO:0009765	Pp3c1_34210V3.1 Pp3c1_34240V3.1	Pp3c1_34210P2.1, Pp1s28_319V6.1, Pp3c1_34210V1.1, Pp3c1_34210, Pp1s28_319V6, Phpat.001G139200, Phypa_56132 Pp3c1_34240J4.1, Pp3c1_34240, Phpat.001G139300, Pp1s28_315V6, Phypa_119427	light-harvesting complex II chlorophyll a/b binding protein 6 (LHCB6) (1 of 2),light-harvesting complex II chlorophyll a/b binding protein 6 (LHCB6) (1 of 2)	32967353 32967222	Pp3c1_34210 Pp3c1_34240	Pp3c1_34210V3.1.p Pp3c1_34240V3.1.p	PF00504 PF00504	PTHR21649,PTHR21649:SF2 PTHR21649,PTHR21649:SF2			K08917 K08917	GO:0016020,GO:0009765 GO:0016020,GO:0009765	Mapoly0052s0039.1	light-harvesting complex II chlorophyll a/b binding protein 6 (LHCB6) (1 of 1)	33026831	Mapoly0052s0039	Mapoly0052s0039.1.p	PF00504	PTHR21649,PTHR21649:SF2			K08917	GO:0016020,GO:0009765
Ceric.26G019500	Ceric.26G019500.1	Ceric.26G019500.1.p	CL	~	-	~	~	-			-	PAC:50599914																																										Pp3c1_37550V3.1 Pp3c16_19230V3.1 Pp3c25_6730V3.1 Pp3c5_26820V3.1 Pp3c6_5290V3.1	Pp3c1_37550J4.1, Pp3c1_37550, Phypa_160912, Pp1s28_5V6, Phpat.001G150800 Pp3c16_19230J4.1, Pp3c16_19230, Pp1s81_210V6 Pp3c25_6730J4.1, Pp3c25_6730, Phpat.025G025500 Pp3c5_26820J4.1, Pp3c5_26820, Phpat.005G097800, Pp1s154_111V6, Phypa_167667 Pp3c6_5290J4.1, Pp3c6_5290, Phypa_168547, Phpat.006G018500, Pp1s180_128V6	,,,,	32966668 32985419 32979138 32955765 32976172	Pp3c1_37550 Pp3c16_19230 Pp3c25_6730 Pp3c5_26820 Pp3c6_5290	Pp3c1_37550V3.1.p Pp3c16_19230V3.1.p Pp3c25_6730V3.1.p Pp3c5_26820V3.1.p Pp3c6_5290V3.1.p		PTHR34665,PTHR34665:SF1 PTHR34665,PTHR34665:SF1 PTHR34665,PTHR34665:SF1 PTHR34665,PTHR34665:SF1 PTHR34665,PTHR34665:SF1
Ceric.26G049400	Ceric.26G049400.1	Ceric.26G049400.1.p	CL	~	-	~	~	-	GLUTAREDOXIN // GLUTAREDOXIN DOMAIN-CONTAINING CYSTEINE-RICH PROTEIN CG12206-RELATED		-	PAC:50599551		PTHR10168 PTHR10168:SF44		KOG1752		GO:0009055 GO:0015035 GO:0045454
Ceric.26G061700	Ceric.26G061700.1	Ceric.26G061700.1.p	CL	~	-	~	~	-			-	PAC:50598867
Ceric.27G062500	Ceric.27G062500.1	Ceric.27G062500.1.p	CL	~	-	~	~	-	isocitrate lyase (E4.1.3.1, aceA)	|Q43097|ACEA_PINTA Isocitrate lyase OS=Pinus taeda OX=3352 GN=ICL 8 PE=2 SV=1 && PF00463:Isocitrate lyase family	-	PAC:50605943	PF00463	PTHR21631 PTHR21631:SF3	EC:4.1.3.1	KOG1260	K01637	GO:0004451 GO:0019752	AT3G21720.1	ICL	isocitrate lyase	19664620	AT3G21720	AT3G21720.1	PF00463	PTHR21631,PTHR21631:SF3	KOG1260	4.1.3.1	K01637	GO:0019752,GO:0004451	LOC_Os07g34520.1	isocitrate lyase, putative, expressed	33117872	LOC_Os07g34520	LOC_Os07g34520.1	PF00463	PTHR21631,PTHR21631:SF3	KOG1260	4.1.3.1	K01637	GO:0019752,GO:0004451	420727	fgenesh2_pg.C_scaffold_47000201	Isocitrate lyase / Isocitritase (1 of 1)	15415170	420727	420727	PF00463	PTHR21631,PTHR21631:SF3	KOG1260	4.1.3.1	K01637	GO:0019752,GO:0004451	Pp3c7_2440V3.1 Pp3c7_2470V3.1	Pp3c7_2440J4.1, Pp3c7_2440, Phypa_137303, Phpat.007G010800, Pp1s136_203V6 Pp3c7_2470V1.1, Pp1s136_199V6.1, Pp3c7_2470P2.1, Pp3c7_2470, Pp1s136_199V6, Phpat.007G010900, Phypa_189731	Isocitrate lyase / Isocitritase (1 of 2),Isocitrate lyase / Isocitritase (1 of 2)	32924295 32923080	Pp3c7_2440 Pp3c7_2470	Pp3c7_2440V3.1.p Pp3c7_2470V3.1.p	PF00463 PF00463	PTHR21631,PTHR21631:SF3 PTHR21631,PTHR21631:SF3		4.1.3.1 4.1.3.1	K01637 K01637	GO:0019752,GO:0004451 GO:0019752,GO:0004451	Mapoly0023s0108.1 Mapoly0115s0061.1	Isocitrate lyase / Isocitritase (1 of 2),Isocitrate lyase / Isocitritase (1 of 2)	33014146 33007331	Mapoly0023s0108 Mapoly0115s0061	Mapoly0023s0108.1.p Mapoly0115s0061.1.p	PF00463 PF00463	PTHR21631,PTHR21631:SF13 PTHR21631,PTHR21631:SF3	KOG1260 KOG1260	4.1.3.1 4.1.3.1	K01637 K01637	GO:0019752,GO:0004451 GO:0019752,GO:0004451
Ceric.27G066600	Ceric.27G066600.1	Ceric.27G066600.1.p	CL	~	-	~	~	-			-	PAC:50605664		PTHR33825 PTHR33825:SF5					AT1G08530.1			19650531	AT1G08530	AT1G08530.1		PTHR33825,PTHR33825:SF5					LOC_Os12g24240.1	expressed protein	33153901	LOC_Os12g24240	LOC_Os12g24240.1		PTHR33825,PTHR33825:SF5					49619	gw1.59.452.1		15404243	49619	49619		PTHR33825,PTHR33825:SF5					Pp3c18_21490V3.1 Pp3c19_6090V3.1 Pp3c21_1120V3.1	Pp3c18_21490J4.1, Pp3c18_21490, Phypa_161458, Phpat.018G072600, Pp1s33_83V6 Pp3c19_6090V1.1, Pp1s303_20V6.2, Pp1s303_20V6.1, Pp3c19_6090P2.1, Pp1s303_20V6.3, Pp3c19_6090P2.6, Pp3c19_6090, Phypa_8944, Pp1s303_20V6, Phpat.019G021100 Pp1s191_118V6.1, Pp3c21_1120P2.2, Pp3c21_1120P2.1, Pp3c21_1120V1.1, Pp3c21_1120, Phpat.021G004300, Pp1s191_118V6, Phypa_168860	,,	32982466 32939397 32915807	Pp3c18_21490 Pp3c19_6090 Pp3c21_1120	Pp3c18_21490V3.1.p Pp3c19_6090V3.1.p Pp3c21_1120V3.1.p		PTHR33825,PTHR33825:SF2 PTHR33825,PTHR33825:SF2 PTHR33825,PTHR33825:SF2					Mapoly0132s0020.1		33008750	Mapoly0132s0020	Mapoly0132s0020.1.p		PTHR33825,PTHR33825:SF5
Ceric.28G064800	Ceric.28G064800.1	Ceric.28G064800.1.p	CL	~	-	~	~	-	MEMBRANE ASSOCIATED RING FINGER // RING/U-BOX DOMAIN-CONTAINING PROTEIN	PF12906:RING-variant domain	-	PAC:50569986	PF12906	PTHR23012 PTHR23012:SF25	EC:6.3.2.19			GO:0008270																								163014	estExt_Genewise1.C_1540033	RING/U-BOX DOMAIN-CONTAINING PROTEIN (1 of 5)	15404363	163014	163014	PF12906	PTHR23012,PTHR23012:SF25		6.3.2.19		GO:0008270
Ceric.29G014800	Ceric.29G014800.1	Ceric.29G014800.1.p	CL	~	-	~	~	-	Rapid ALkalinization Factor (RALF) (RALF)	|Q9FHA6|RLF34_ARATH Protein RALF-like 34 OS=Arabidopsis thaliana OX=3702 GN=RALFL34 PE=2 SV=1 && PF05498:Rapid ALkalinization Factor (RALF)	-	PAC:50624785	PF05498	PTHR33136																												427463	fgenesh2_pg.C_scaffold_91000035	PROTEIN RALF-LIKE 26-RELATED (1 of 1)	15411153	427463	427463	PF05498	PTHR33136,PTHR33136:SF7					Pp3c25_4180V3.1 Pp3c3_15280V3.1 Pp3c6_7200V3.1	Pp3c25_4180V1.1, Pp1s340_6V6.1, Pp3c25_4180P2.1, Pp3c25_4180, Phypa_172272, Phpat.025G015500, Pp1s340_6V6 Pp1s25_197V6.1_9782, Pp1s25_197V6.1, Pp3c3_15280V1.1, Pp1s25_197V6.2, Pp3c3_15280C1.1, Pp3c3_15280, Pp1s25_197V6, Phypa_118598, Phpat.003G056800 Pp1s252_64V6.1, Pp3c6_7200E4.1, Pp3c6_7200V1.1, Pp3c6_7200, Pp1s252_64V6, Phpat.006G025800	Rapid ALkalinization Factor (RALF) (RALF) (1 of 3),PROTEIN RALF-LIKE 4 (1 of 1),Rapid ALkalinization Factor (RALF) (RALF) (1 of 3)	32979778 32941395 32976894	Pp3c25_4180 Pp3c3_15280 Pp3c6_7200	Pp3c25_4180V3.1.p Pp3c3_15280V3.1.p Pp3c6_7200V3.1.p	PF05498 PF05498 PF05498	PTHR33136 PTHR33136,PTHR33136:SF9 PTHR33136					Mapoly0002s0166.1 Mapoly0040s0047.1 Mapoly0076s0067.1	PROTEIN RALF-LIKE 26-RELATED (1 of 3),PROTEIN RALF-LIKE 26-RELATED (1 of 3),PROTEIN RALF-LIKE 26-RELATED (1 of 3)	33023450 33020888 33016317	Mapoly0002s0166 Mapoly0040s0047 Mapoly0076s0067	Mapoly0002s0166.1.p Mapoly0040s0047.1.p Mapoly0076s0067.1.p	PF05498 PF05498 PF05498	PTHR33136,PTHR33136:SF7 PTHR33136,PTHR33136:SF7 PTHR33136,PTHR33136:SF7
Ceric.29G021600	Ceric.29G021600.1	Ceric.29G021600.1.p	CL	~	-	~	~	-	HALOACID DEHALOGENASE-LIKE HYDROLASE DOMAIN-CONTAINING PROTEIN SGPP	|Q9ZVJ5|SGGP_ARATH Haloacid dehalogenase-like hydrolase domain-containing protein Sgpp OS=Arabidopsis thaliana OX=3702 GN=SGPP PE=1 SV=2 && PF13419:Haloacid dehalogenase-like hydrolase	-	PAC:50625802	PF13419	PTHR18901 PTHR18901:SF42	EC:3.1.3.58	KOG2914		GO:0008152 GO:0016787	AT2G38740.1		Haloacid dehalogenase-like hydrolase (HAD) superfamily protein	19640262	AT2G38740	AT2G38740.1	PF13419	PTHR18901,PTHR18901:SF42	KOG2914	3.1.3.58			LOC_Os06g01990.1, LOC_Os09g24230.1, LOC_Os10g41930.6	phosphoglycolate phosphatase, plasmid, putative, expressed,haloacid dehalogenase-like hydrolase family protein, putative, expressed,haloacid dehalogenase-like hydrolase family protein, putative, expressed	33146924 33140507 33100071	LOC_Os06g01990, LOC_Os09g24230, LOC_Os10g41930	LOC_Os06g01990.1, LOC_Os09g24230.1, LOC_Os10g41930.6	PF13419 PF13419 PF13419	PTHR18901,PTHR18901:SF35 PTHR18901,PTHR18901:SF43 PTHR18901,PTHR18901:SF42	KOG2914 KOG2914 KOG2914	3.1.3.58 3.1.3.58 3.1.3.58			89062	e_gw1.10.575.1	HALOACID DEHALOGENASE-LIKE HYDROLASE DOMAIN-CONTAINING PROTEIN SGPP (1 of 1)	15406305	89062	89062	PF13419	PTHR18901,PTHR18901:SF42	KOG2914	3.1.3.58			Pp3c18_6070V3.1	Pp1s185_38V6.1, Pp3c18_6070V1.1, Pp1s185_38V6.2, Pp3c18_6070P2.1, Pp3c18_6070, Pp1s185_38V6, Phypa_89593, Phpat.018G018800	HALOACID DEHALOGENASE-LIKE HYDROLASE DOMAIN-CONTAINING PROTEIN SGPP (1 of 1)	32980981	Pp3c18_6070	Pp3c18_6070V3.1.p	PF13419	PTHR18901,PTHR18901:SF42	KOG2914	3.1.3.58			Mapoly0002s0221.1 Mapoly0004s0254.1 Mapoly0050s0072.1 Mapoly0156s0002.1	GLYCEROL-1-PHOSPHATE PHOSPHOHYDROLASE 1-RELATED (1 of 1),Sugar-terminal-phosphatase / Xylitol-5-phosphatase (1 of 6),Sugar-terminal-phosphatase / Xylitol-5-phosphatase (1 of 6),HALOACID DEHALOGENASE-LIKE HYDROLASE DOMAIN-CONTAINING PROTEIN SGPP (1 of 3)	33023587 33015856 33006160 33010222	Mapoly0002s0221 Mapoly0004s0254 Mapoly0050s0072 Mapoly0156s0002	Mapoly0002s0221.1.p Mapoly0004s0254.1.p Mapoly0050s0072.1.p Mapoly0156s0002.1.p	PF13419 PF13419 PF13419	PTHR18901,PTHR18901:SF2 PTHR18901,PTHR18901:SF42 PTHR18901,PTHR18901:SF42 PTHR18901,PTHR18901:SF42	KOG2914 KOG2914 KOG2914	3.1.3.58 3.1.3.58 3.1.3.58
Ceric.29G024300	Ceric.29G024300.1	Ceric.29G024300.1.p	CL	~	-	~	~	-	LIPOYL SYNTHASE // SUBFAMILY NOT NAMED	|P80680|FTRV_MAIZE Ferredoxin-thioredoxin reductase, variable chain OS=Zea mays OX=4577 PE=1 SV=1 && PF02941:Ferredoxin thioredoxin reductase variable alpha chain	-	PAC:50624470	PF02941	PTHR10949 PTHR10949:SF11	EC:1.8.7.2			GO:0009107 GO:0015979 GO:0016992 GO:0051539	AT5G08410.1 AT5G23440.1	FTRA2 FTRA1	ferredoxin/thioredoxin reductase subunit A (variable subunit) 2,ferredoxin/thioredoxin reductase subunit A (variable subunit) 1	19666207 19671343	AT5G08410 AT5G23440	AT5G08410.1 AT5G23440.1	PF02941 PF02941	PTHR10949,PTHR10949:SF11 PTHR10949,PTHR10949:SF11		1.8.7.2 1.8.7.2		GO:0015979,GO:0051539,GO:0016992,GO:0009107 GO:0015979,GO:0051539,GO:0016992,GO:0009107	LOC_Os02g42570.1, LOC_Os04g44650.1	ferredoxin-thioredoxin reductase, variable chain, putative, expressed,ferredoxin-thioredoxin reductase, variable chain, putative, expressed	33137637 33107894	LOC_Os02g42570, LOC_Os04g44650	LOC_Os02g42570.1, LOC_Os04g44650.1	PF02941 PF02941	PTHR10949,PTHR10949:SF15 PTHR10949,PTHR10949:SF15		1.8.7.2 1.8.7.2		GO:0015979,GO:0051539,GO:0016992,GO:0009107 GO:0015979,GO:0051539,GO:0016992,GO:0009107	39366	gw1.0.1536.1	LIPOYL SYNTHASE // SUBFAMILY NOT NAMED (1 of 1)	15417291	39366	39366	PF02941	PTHR10949,PTHR10949:SF11		1.8.7.2		GO:0015979,GO:0051539,GO:0016992,GO:0009107	Pp3c26_13800V3.1 Pp3c26_13840V3.1 Pp3c4_29510V3.1 Pp3c4_31020V3.1	Pp3c26_13800J4.1, Pp3c26_13800, Phpat.026G049600, Pp1s6_434V6, Phypa_113418 Pp3c26_13840J4.1, Pp3c26_13840, Pp1s6_440V6, Phypa_113346, Phpat.026G049800 Pp3c4_29510C1.1, Pp3c4_29510V1.1, Pp1s102_181V6.1, Pp1s102_181V6.1_14958, Pp3c4_29510, Pp1s102_181V6, Phypa_39070, Phpat.004G111100 Pp3c4_31020J5.1, Pp3c4_31020, Phpat.004G115600	LIPOYL SYNTHASE // SUBFAMILY NOT NAMED (1 of 4),LIPOYL SYNTHASE // SUBFAMILY NOT NAMED (1 of 4),LIPOYL SYNTHASE // SUBFAMILY NOT NAMED (1 of 4),LIPOYL SYNTHASE // SUBFAMILY NOT NAMED (1 of 4)	32917397 32917386 32919037 32918857	Pp3c26_13800 Pp3c26_13840 Pp3c4_29510 Pp3c4_31020	Pp3c26_13800V3.1.p Pp3c26_13840V3.1.p Pp3c4_29510V3.1.p Pp3c4_31020V3.1.p	PF02941 PF02941 PF02941 PF02941	PTHR10949,PTHR10949:SF11 PTHR10949,PTHR10949:SF11 PTHR10949,PTHR10949:SF11 PTHR10949,PTHR10949:SF11		1.8.7.2 1.8.7.2 1.8.7.2 1.8.7.2		GO:0015979,GO:0051539,GO:0016992,GO:0009107 GO:0015979,GO:0051539,GO:0016992,GO:0009107 GO:0015979,GO:0051539,GO:0016992,GO:0009107 GO:0015979,GO:0051539,GO:0016992,GO:0009107	Mapoly0005s0050.1	LIPOYL SYNTHASE // SUBFAMILY NOT NAMED (1 of 1)	33003376	Mapoly0005s0050	Mapoly0005s0050.1.p	PF02941	PTHR10949,PTHR10949:SF11		1.8.7.2		GO:0015979,GO:0051539,GO:0016992,GO:0009107
Ceric.29G029500	Ceric.29G029500.1	Ceric.29G029500.1.p	CL	~	-	~	~	-			-	PAC:50625444																			LOC_Os04g42530.1	expressed protein	33109566	LOC_Os04g42530	LOC_Os04g42530.1		PTHR33132,PTHR33132:SF11					426957	fgenesh2_pg.C_scaffold_87000067		15411976	426957	426957							Pp3c1_31440V3.1 Pp3c14_12730V3.1 Pp3c17_13350V3.1 Pp3c2_8020V3.1	Pp1s397_32V6.1, Pp3c1_31440C1.1, Pp1s397_32V6.1_3125, Pp3c1_31440V1.1, Pp3c1_31440, Pp1s397_32V6, Phpat.001G124800 Pp3c14_12730V1.1, Pp1s36_170V6.1, Pp3c14_12730P2.1, Pp3c14_12730, Phypa_72285, Phpat.014G048400, Pp1s36_170V6 Pp3c17_13350V1.1, Pp3c17_13350E3.1, Pp1s313_9V6.1, Pp3c17_13350, Phpat.017G045300, Pp1s313_9V6 Pp3c2_8020V1.1, Pp1s237_21V6.1, Pp3c2_8020P2.1, Pp3c2_8020, Phpat.002G035200, Pp1s237_21V6, Phypa_93133	SERINE-RICH PROTEIN-LIKE PROTEIN (1 of 9),SERINE-RICH PROTEIN-LIKE PROTEIN (1 of 9),,SERINE-RICH PROTEIN-LIKE PROTEIN (1 of 9)	32969895 32960772 32906048 32935468	Pp3c1_31440 Pp3c14_12730 Pp3c17_13350 Pp3c2_8020	Pp3c1_31440V3.1.p Pp3c14_12730V3.1.p Pp3c17_13350V3.1.p Pp3c2_8020V3.1.p		PTHR33132,PTHR33132:SF13 PTHR33132,PTHR33132:SF13 PTHR33132,PTHR33132:SF13
Ceric.30G012400	Ceric.30G012400.1	Ceric.30G012400.1.p	CL	~	-	~	~	-	FAMILY NOT NAMED // L-ASCORBATE PEROXIDASE 6-RELATED	|Q8GY91|APX6_ARATH Putative L-ascorbate peroxidase 6 OS=Arabidopsis thaliana OX=3702 GN=APX6 PE=2 SV=1 && PF00141:Peroxidase	-	PAC:50609180	PF00141	PTHR31356 PTHR31356:SF4	EC:1.11.1.11		K00434	GO:0004601 GO:0006979 GO:0020037 GO:0055114	AT4G32320.1	APX6	ascorbate peroxidase 6	19644159	AT4G32320	AT4G32320.1	PF00141	PTHR31356,PTHR31356:SF4		1.11.1.11	K00434	GO:0055114,GO:0020037,GO:0006979,GO:0004601	LOC_Os08g41090.1	peroxidase precursor, putative, expressed	33103443	LOC_Os08g41090	LOC_Os08g41090.1	PF00141	PTHR31356,PTHR31356:SF4		1.11.1.11	K00434	GO:0055114,GO:0020037,GO:0006979,GO:0004601	169019 74674	estExt_Genewise1Plus.C_81181,e_gw1.0.2483.1	L-ascorbate peroxidase / Ascorbic acid peroxidase (1 of 8),L-ascorbate peroxidase / Ascorbic acid peroxidase (1 of 8)	15421924 15411504	169019 74674	169019 74674	PF00141 PF00141	PTHR31356 PTHR31356		1.11.1.11 1.11.1.11	K00434 K00434	GO:0055114,GO:0020037,GO:0006979,GO:0004601 GO:0055114,GO:0020037,GO:0006979,GO:0004601	Pp3c17_7560V3.1	Pp3c17_7560V1.1, Pp1s277_34V6.1, Pp3c17_7560P2.4, Pp3c17_7560P2.1, Pp3c17_7560, Pp1s277_34V6, Phpat.017G025400, Phypa_148437, Phypa_95278	L-ASCORBATE PEROXIDASE 6-RELATED (1 of 1)	32905623	Pp3c17_7560	Pp3c17_7560V3.1.p	PF00141	PTHR31356,PTHR31356:SF4		1.11.1.11	K00434	GO:0055114,GO:0020037,GO:0006979,GO:0004601	Mapoly0059s0017.1	L-ASCORBATE PEROXIDASE 6-RELATED (1 of 1)	33006677	Mapoly0059s0017	Mapoly0059s0017.1.p	PF00141	PTHR31356,PTHR31356:SF4		1.11.1.11	K00434	GO:0055114,GO:0020037,GO:0006979,GO:0004601
Ceric.30G014000	Ceric.30G014000.1	Ceric.30G014000.1.p	CL	~	-	~	~	-	Beta-glucosidase / Gentobiase	|Q9FIW4|BGL42_ARATH Beta-glucosidase 42 OS=Arabidopsis thaliana OX=3702 GN=BGLU42 PE=2 SV=1 && PF00232:Glycosyl hydrolase family 1	Glyco_hydro_1	PAC:50608328	PF00232	PTHR10353	EC:3.2.1.21	KOG0626		GO:0004553 GO:0005975
Ceric.30G046600	Ceric.30G046600.1	Ceric.30G046600.1.p	CL	~	-	~	~	-	ETHYLENE-RESPONSIVE TRANSCRIPTION FACTOR ERF019-RELATED	|Q9LPE8|ERF14_ARATH Ethylene-responsive transcription factor ERF014 OS=Arabidopsis thaliana OX=3702 GN=ERF014 PE=2 SV=1 && PF00847:AP2 domain	AP2	PAC:50608593	PF00847	PTHR31985 PTHR31985:SF3				GO:0003700 GO:0006355
Ceric.30G064900	Ceric.30G064900.1	Ceric.30G064900.1.p	CL	~	-	~	~	-	Domain of unknown function (DUF3067) (DUF3067)	PF11267:Domain of unknown function (DUF3067)	-	PAC:50608833	PF11267	PTHR35126 PTHR35126:SF1					AT3G19900.1			19662979	AT3G19900	AT3G19900.1	PF11267	PTHR35126,PTHR35126:SF1					LOC_Os02g58310.2	expressed protein	33139484	LOC_Os02g58310	LOC_Os02g58310.2	PF11267	PTHR35126,PTHR35126:SF1					403164 94384	fgenesh2_pg.C_scaffold_1000001,e_gw1.15.574.1	Domain of unknown function (DUF3067) (DUF3067) (1 of 2),Domain of unknown function (DUF3067) (DUF3067) (1 of 2)	15404907 15423486	403164 94384	403164 94384	PF11267 PF11267	PTHR35126,PTHR35126:SF1 PTHR35126,PTHR35126:SF1					Pp3c10_16080V3.1 Pp3c14_17250V3.1 Pp3c2_14430V3.1	Pp1s145_80V6.1, Pp1s145_80V6.2, Pp3c10_16080P2.1, Pp3c10_16080V1.1, Pp3c10_16080P2.5, Pp3c10_16080, Phypa_138352, Pp1s145_80V6, Phpat.010G062100 Pp3c14_17250J4.1, Pp3c14_17250, Pp1s48_108V6, Phpat.014G065700 Pp3c2_14430J5.1, Pp3c2_14430, Phpat.002G062600, Pp1s30_179V6, Phypa_119769	Domain of unknown function (DUF3067) (DUF3067) (1 of 2),,Domain of unknown function (DUF3067) (DUF3067) (1 of 2)	32900248 32962144 32935203	Pp3c10_16080 Pp3c14_17250 Pp3c2_14430	Pp3c10_16080V3.1.p Pp3c14_17250V3.1.p Pp3c2_14430V3.1.p	PF11267 PF11267	PTHR35126,PTHR35126:SF1 PTHR35126 PTHR35126,PTHR35126:SF1					Mapoly0055s0010.1	Domain of unknown function (DUF3067) (DUF3067) (1 of 1)	33010589	Mapoly0055s0010	Mapoly0055s0010.1.p	PF11267	PTHR35126,PTHR35126:SF1
Ceric.31G052300	Ceric.31G052300.1	Ceric.31G052300.1.p	CL	~	-	~	~	-			-	PAC:50574066																			LOC_Os02g09090.1, LOC_Os02g32469.1, LOC_Os04g33110.2	expressed protein,expressed protein,expressed protein	33138793 33140077 33109535	LOC_Os02g09090, LOC_Os02g32469, LOC_Os04g33110	LOC_Os02g09090.1, LOC_Os02g32469.1, LOC_Os04g33110.2		PTHR33132,PTHR33132:SF12 PTHR33132,PTHR33132:SF7 PTHR33132,PTHR33132:SF3
Ceric.32G007000	Ceric.32G007000.1	Ceric.32G007000.1.p	CL	~	-	~	~	-	PEPTIDYL-PROLYL CIS-TRANS ISOMERASE CYP38, CHLOROPLASTIC	|Q9SSA5|CYP38_ARATH Peptidyl-prolyl cis-trans isomerase CYP38, chloroplastic OS=Arabidopsis thaliana OX=3702 GN=CYP38 PE=1 SV=1 && PF00160:Cyclophilin type peptidyl-prolyl cis-trans isomerase/CLD	Pro_isomerase	PAC:50598107	PF00160	PTHR11071 PTHR11071:SF236	EC:5.2.1.8	KOG0881		GO:0000413 GO:0003755 GO:0006457	AT3G01480.1	ATCYP38, CYP38	cyclophilin 38	19659520	AT3G01480	AT3G01480.1	PF00160	PTHR11071,PTHR11071:SF236	KOG0884	5.2.1.8		GO:0006457,GO:0003755,GO:0000413	LOC_Os08g29370.1	peptidyl-prolyl cis-trans isomerase, chloroplast precursor, putative, expressed	33104801	LOC_Os08g29370	LOC_Os08g29370.1	PF00160	PTHR11071,PTHR11071:SF236	KOG0881	5.2.1.8		GO:0006457,GO:0003755,GO:0000413	413851	fgenesh2_pg.C_scaffold_21000340	PEPTIDYL-PROLYL CIS-TRANS ISOMERASE CYP38, CHLOROPLASTIC (1 of 1)	15417549	413851	413851	PF00160	PTHR11071,PTHR11071:SF236		5.2.1.8		GO:0006457,GO:0003755,GO:0000413	Pp3c15_550V3.1 Pp3c26_630V3.1 Pp3c9_660V3.1	Pp3c15_550V1.1, Pp3c15_550P2.1, Pp3c15_550, Pp1s211_59V6, Phpat.015G002500 Pp3c26_630P2.1, Pp3c26_630P2.2, Pp3c26_630V1.1, Pp1s149_77V6.1, Pp3c26_630, Phypa_190588, Phpat.026G003600, Pp1s149_77V6 Pp3c9_660P2.1, Pp3c9_660P2.3, Pp3c9_660V1.1, Pp1s90_50V6.1, Pp3c9_660, Pp1s90_50V6, Phpat.009G002500, Phypa_131686	PEPTIDYL-PROLYL CIS-TRANS ISOMERASE CYP38, CHLOROPLASTIC (1 of 3),PEPTIDYL-PROLYL CIS-TRANS ISOMERASE CYP38, CHLOROPLASTIC (1 of 3),PEPTIDYL-PROLYL CIS-TRANS ISOMERASE CYP38, CHLOROPLASTIC (1 of 3)	32929262 32917441 32912887	Pp3c15_550 Pp3c26_630 Pp3c9_660	Pp3c15_550V3.1.p Pp3c26_630V3.1.p Pp3c9_660V3.1.p	PF00160 PF00160 PF00160	PTHR11071,PTHR11071:SF236 PTHR11071,PTHR11071:SF236 PTHR11071,PTHR11071:SF236	KOG0884,KOG0881 KOG0881 KOG0884,KOG0881	5.2.1.8 5.2.1.8 5.2.1.8		GO:0006457,GO:0003755,GO:0000413 GO:0006457,GO:0003755,GO:0000413 GO:0006457,GO:0003755,GO:0000413	Mapoly0001s0360.1	PEPTIDYL-PROLYL CIS-TRANS ISOMERASE CYP38, CHLOROPLASTIC (1 of 1)	33020649	Mapoly0001s0360	Mapoly0001s0360.1.p	PF00160	PTHR11071,PTHR11071:SF236	KOG0884,KOG0881	5.2.1.8		GO:0006457,GO:0003755,GO:0000413
Ceric.32G010900	Ceric.32G010900.1	Ceric.32G010900.1.p	CL	~	-	~	~	-			-	PAC:50597271							AT1G31175.1			19657212	AT1G31175	AT1G31175.1							LOC_Os07g38010.1	expressed protein	33118231	LOC_Os07g38010	LOC_Os07g38010.1							39166	gw1.7.735.1		15415803	39166	39166																			Mapoly0019s0110.1		33011273	Mapoly0019s0110	Mapoly0019s0110.1.p
Ceric.32G021300	Ceric.32G021300.1	Ceric.32G021300.1.p	CL	~	-	~	~	-	light-harvesting complex II chlorophyll a/b binding protein 1 (LHCB1) // light-harvesting complex II chlorophyll a/b binding protein 2 (LHCB2)	|P15195|CB23_POLMU Chlorophyll a-b binding protein type 1 member F3, chloroplastic OS=Polystichum munitum OX=3279 GN=CABF3 PE=3 SV=1 && PF00504:Chlorophyll A-B binding protein	-	PAC:50598016	PF00504	PTHR21649 PTHR21649:SF26			K08912 K08913	GO:0009765 GO:0016020																																				Pp3c10_3020V3.1 Pp3c13_5930V3.1 Pp3c13_7900V3.1 Pp3c18_8100V3.1 Pp3c2_35930V3.1 Pp3c2_36190V3.1 Pp3c2_36220V3.1 Pp3c2_36380V3.1 Pp3c2_36480V3.1 Pp3c2_36500V3.1 Pp3c2_36570V3.1 Pp3c21_3950V3.1 Pp3c22_5610V3.1 Pp3c26_6740V3.1 Pp3c3_4100V3.1 Pp3c3_4140V3.1 Pp3c4_17240V3.1 Pp3c5_7110V3.1 Pp3c5_7150V3.1 Pp3c5_7180V3.1 Pp3c6_12510V3.1	Pp3c10_3020J4.1, Pp3c10_3020, Phpat.010G011600 Pp3c13_5930J4.1, Pp3c13_5930, Phypa_219830, Phpat.013G020400, Pp1s182_81V6 Pp3c13_7900J4.1, Pp3c13_7900, Phypa_209208, Pp1s52_157V6, Phpat.013G026400 Pp3c18_8100J5.1, Pp3c18_8100, Pp1s19_13V6, Phypa_176684, Phpat.018G025700 Pp3c2_35930J4.1, Pp3c2_35930, Pp1s76_196V6, Phpat.002G146800, Phypa_184742 Pp3c2_36190J4.1, Pp3c2_36190, Phpat.002G147800 Pp3c2_36220J4.1, Pp3c2_36220, Phpat.002G147900 Pp3c2_36380J4.1, Pp3c2_36380, Phpat.002G148200 Pp1s1_5V6.2, Pp3c2_36480V1.1, Pp3c2_36480P2.1 Pp3c2_36500J4.1 Pp3c2_36570J5.1, Pp3c2_36570, Pp1s1_21V6, Phypa_158424, Phpat.002G148600 Pp3c21_3950J4.1, Pp3c21_3950, Pp1s27_97V6, Phypa_105126, Phpat.021G012100 Pp3c22_5610J4.1, Pp3c22_5610, Pp1s12_390V6, Phypa_175471, Phpat.022G020500 Pp3c26_6740J4.1, Pp3c26_6740, Pp1s256_10V6, Phypa_108362, Phpat.026G025600 Pp3c3_4100J4.1, Pp3c3_4100, Pp1s1_625V6, Phpat.003G017900, Phypa_110819 Pp3c3_4140J4.1, Pp3c3_4140, Pp1s1_629V6, Phypa_110989, Phpat.003G018100 Pp3c4_17240J4.1, Pp3c4_17240, Phpat.004G065500, Pp1s13_200V6, Phypa_175594 Pp3c5_7110J4.1, Pp3c5_7110, Phpat.005G027600, Phypa_220036, Pp1s186_25V6 Pp3c5_7150J4.1, Pp3c5_7150, Phypa_89671, Pp1s186_26V6, Phpat.005G027700 Pp3c5_7180J4.1, Pp3c5_7180, Phypa_89671, Pp1s186_26V6, Phpat.005G027800 Pp3c6_12510P2.1, Pp3c6_12510V1.1, Pp1s177_13V6.1, Pp3c6_12510, Pp1s177_13V6, Phypa_219547, Phpat.006G045400	light-harvesting complex II chlorophyll a/b binding protein 1 (LHCB1) // light-harvesting complex II chlorophyll a/b binding protein 2 (LHCB2) (1 of 8),light-harvesting complex II chlorophyll a/b binding protein 1 (LHCB1) // light-harvesting complex II chlorophyll a/b binding protein 2 (LHCB2) (1 of 8),light-harvesting complex II chlorophyll a/b binding protein 2 (LHCB2) (1 of 19),light-harvesting complex II chlorophyll a/b binding protein 1 (LHCB1) // light-harvesting complex II chlorophyll a/b binding protein 2 (LHCB2) (1 of 8),light-harvesting complex II chlorophyll a/b binding protein 1 (LHCB1) (1 of 10),light-harvesting complex II chlorophyll a/b binding protein 2 (LHCB2) (1 of 19),light-harvesting complex II chlorophyll a/b binding protein 2 (LHCB2) (1 of 19),light-harvesting complex II chlorophyll a/b binding protein 2 (LHCB2) (1 of 19),light-harvesting complex II chlorophyll a/b binding protein 2 (LHCB2) (1 of 19),light-harvesting complex II chlorophyll a/b binding protein 2 (LHCB2) (1 of 19),light-harvesting complex II chlorophyll a/b binding protein 2 (LHCB2) (1 of 19),light-harvesting complex II chlorophyll a/b binding protein 2 (LHCB2) (1 of 19),light-harvesting complex II chlorophyll a/b binding protein 1 (LHCB1) // light-harvesting complex II chlorophyll a/b binding protein 2 (LHCB2) (1 of 8),light-harvesting complex II chlorophyll a/b binding protein 2 (LHCB2) (1 of 19),light-harvesting complex II chlorophyll a/b binding protein 2 (LHCB2) (1 of 19),light-harvesting complex II chlorophyll a/b binding protein 2 (LHCB2) (1 of 19),light-harvesting complex II chlorophyll a/b binding protein 1 (LHCB1) // light-harvesting complex II chlorophyll a/b binding protein 2 (LHCB2) (1 of 8),light-harvesting complex II chlorophyll a/b binding protein 1 (LHCB1) // light-harvesting complex II chlorophyll a/b binding protein 2 (LHCB2) (1 of 8),light-harvesting complex II chlorophyll a/b binding protein 1 (LHCB1) // light-harvesting complex II chlorophyll a/b binding protein 2 (LHCB2) (1 of 8),light-harvesting complex II chlorophyll a/b binding protein 1 (LHCB1) // light-harvesting complex II chlorophyll a/b binding protein 2 (LHCB2) (1 of 8),light-harvesting complex II chlorophyll a/b binding protein 1 (LHCB1) (1 of 10)	32899612 32929852 32931619 32982902 32934063 32937453 32936525 32933002 32934047 32936924 32934231 32916651 32903024 32918457 32941267 32941007 32919580 32955588 32953818 32953194 32977471	Pp3c10_3020 Pp3c13_5930 Pp3c13_7900 Pp3c18_8100 Pp3c2_35930 Pp3c2_36190 Pp3c2_36220 Pp3c2_36380 Pp3c2_36480 Pp3c2_36500 Pp3c2_36570 Pp3c21_3950 Pp3c22_5610 Pp3c26_6740 Pp3c3_4100 Pp3c3_4140 Pp3c4_17240 Pp3c5_7110 Pp3c5_7150 Pp3c5_7180 Pp3c6_12510	Pp3c10_3020V3.1.p Pp3c13_5930V3.1.p Pp3c13_7900V3.1.p Pp3c18_8100V3.1.p Pp3c2_35930V3.1.p Pp3c2_36190V3.1.p Pp3c2_36220V3.1.p Pp3c2_36380V3.1.p Pp3c2_36480V3.1.p Pp3c2_36500V3.1.p Pp3c2_36570V3.1.p Pp3c21_3950V3.1.p Pp3c22_5610V3.1.p Pp3c26_6740V3.1.p Pp3c3_4100V3.1.p Pp3c3_4140V3.1.p Pp3c4_17240V3.1.p Pp3c5_7110V3.1.p Pp3c5_7150V3.1.p Pp3c5_7180V3.1.p Pp3c6_12510V3.1.p	PF00504 PF00504 PF00504 PF00504 PF00504 PF00504 PF00504 PF00504 PF00504 PF00504 PF00504 PF00504 PF00504 PF00504 PF00504 PF00504 PF00504 PF00504 PF00504 PF00504 PF00504	PTHR21649,PTHR21649:SF8 PTHR21649,PTHR21649:SF8 PTHR21649,PTHR21649:SF8 PTHR21649,PTHR21649:SF8 PTHR21649,PTHR21649:SF8 PTHR21649,PTHR21649:SF8 PTHR21649,PTHR21649:SF8 PTHR21649,PTHR21649:SF8 PTHR21649,PTHR21649:SF8 PTHR21649,PTHR21649:SF8 PTHR21649,PTHR21649:SF8 PTHR21649,PTHR21649:SF8 PTHR21649,PTHR21649:SF8 PTHR21649,PTHR21649:SF8 PTHR21649,PTHR21649:SF8 PTHR21649,PTHR21649:SF8 PTHR21649,PTHR21649:SF8 PTHR21649,PTHR21649:SF8 PTHR21649,PTHR21649:SF8 PTHR21649,PTHR21649:SF8 PTHR21649,PTHR21649:SF8			K08912,K08913 K08913,K08912 K08913 K08912,K08913 K08912 K08913 K08913 K08913 K08913 K08913 K08913 K08913 K08912,K08913 K08913 K08913 K08913 K08913,K08912 K08912,K08913 K08912,K08913 K08912,K08913 K08912	GO:0016020,GO:0009765 GO:0016020,GO:0009765 GO:0016020,GO:0009765 GO:0016020,GO:0009765 GO:0016020,GO:0009765 GO:0016020,GO:0009765 GO:0016020,GO:0009765 GO:0016020,GO:0009765 GO:0016020,GO:0009765 GO:0016020,GO:0009765 GO:0016020,GO:0009765 GO:0016020,GO:0009765 GO:0016020,GO:0009765 GO:0016020,GO:0009765 GO:0016020,GO:0009765 GO:0016020,GO:0009765 GO:0016020,GO:0009765 GO:0016020,GO:0009765 GO:0016020,GO:0009765 GO:0016020,GO:0009765 GO:0016020,GO:0009765	Mapoly0057s0073.1 Mapoly0057s0082.1 Mapoly0057s0083.1 Mapoly0068s0071.1 Mapoly0199s0012.1 Mapoly0199s0013.1 Mapoly0199s0014.1 Mapoly0199s0015.1 Mapoly0199s0016.1 Mapoly0199s0017.1 Mapoly0199s0018.1 Mapoly0199s0019.1 Mapoly0199s0020.1 Mapoly0371s0001.1	light-harvesting complex II chlorophyll a/b binding protein 1 (LHCB1) (1 of 14),CHLOROPHYLL A-B BINDING PROTEIN 1, CHLOROPLASTIC-RELATED (1 of 7),light-harvesting complex II chlorophyll a/b binding protein 1 (LHCB1) (1 of 14),CHLOROPHYLL A-B BINDING PROTEIN 1, CHLOROPLASTIC-RELATED (1 of 7),light-harvesting complex II chlorophyll a/b binding protein 1 (LHCB1) (1 of 14),light-harvesting complex II chlorophyll a/b binding protein 1 (LHCB1) (1 of 14),CHLOROPHYLL A-B BINDING PROTEIN 1, CHLOROPLASTIC-RELATED (1 of 7),light-harvesting complex II chlorophyll a/b binding protein 1 (LHCB1) (1 of 14),light-harvesting complex II chlorophyll a/b binding protein 1 (LHCB1) (1 of 14),light-harvesting complex II chlorophyll a/b binding protein 1 (LHCB1) (1 of 14),light-harvesting complex II chlorophyll a/b binding protein 1 (LHCB1) (1 of 14),light-harvesting complex II chlorophyll a/b binding protein 1 (LHCB1) (1 of 14),light-harvesting complex II chlorophyll a/b binding protein 1 (LHCB1) (1 of 14),CHLOROPHYLL A-B BINDING PROTEIN 1, CHLOROPLASTIC-RELATED (1 of 7)	33011757 33011706 33011835 33024861 33021346 33021334 33021341 33021345 33021351 33021342 33021340 33021335 33021350 33013404	Mapoly0057s0073 Mapoly0057s0082 Mapoly0057s0083 Mapoly0068s0071 Mapoly0199s0012 Mapoly0199s0013 Mapoly0199s0014 Mapoly0199s0015 Mapoly0199s0016 Mapoly0199s0017 Mapoly0199s0018 Mapoly0199s0019 Mapoly0199s0020 Mapoly0371s0001	Mapoly0057s0073.1.p Mapoly0057s0082.1.p Mapoly0057s0083.1.p Mapoly0068s0071.1.p Mapoly0199s0012.1.p Mapoly0199s0013.1.p Mapoly0199s0014.1.p Mapoly0199s0015.1.p Mapoly0199s0016.1.p Mapoly0199s0017.1.p Mapoly0199s0018.1.p Mapoly0199s0019.1.p Mapoly0199s0020.1.p Mapoly0371s0001.1.p	PF00504 PF00504 PF00504 PF00504 PF00504 PF00504 PF00504 PF00504 PF00504 PF00504 PF00504 PF00504 PF00504 PF00504	PTHR21649,PTHR21649:SF8 PTHR21649,PTHR21649:SF26 PTHR21649,PTHR21649:SF8 PTHR21649,PTHR21649:SF26 PTHR21649,PTHR21649:SF8 PTHR21649,PTHR21649:SF8 PTHR21649,PTHR21649:SF26 PTHR21649,PTHR21649:SF8 PTHR21649,PTHR21649:SF8 PTHR21649,PTHR21649:SF8 PTHR21649,PTHR21649:SF8 PTHR21649,PTHR21649:SF8 PTHR21649,PTHR21649:SF8 PTHR21649,PTHR21649:SF26			K08912,K08913 K08912,K08913 K08912,K08913 K08913,K08912 K08912,K08913 K08912,K08913 K08912,K08913 K08912,K08913 K08912,K08913 K08912,K08913 K08912,K08913 K08912,K08913 K08912,K08913 K08912,K08913	GO:0016020,GO:0009765 GO:0016020,GO:0009765 GO:0016020,GO:0009765 GO:0016020,GO:0009765 GO:0016020,GO:0009765 GO:0016020,GO:0009765 GO:0016020,GO:0009765 GO:0016020,GO:0009765 GO:0016020,GO:0009765 GO:0016020,GO:0009765 GO:0016020,GO:0009765 GO:0016020,GO:0009765 GO:0016020,GO:0009765 GO:0016020,GO:0009765
Ceric.32G048100	Ceric.32G048100.1	Ceric.32G048100.1.p	CL	~	-	~	~	-	Transglutaminase-like superfamily (Transglut_core2) // Tetratricopeptide repeat (TPR_9)	PF13369:Transglutaminase-like superfamily	-	PAC:50597491	PF13369 PF13371	PTHR31350 PTHR31350:SF8																	LOC_Os01g16620.4	expressed protein	33126620	LOC_Os01g16620	LOC_Os01g16620.4		PTHR31350,PTHR31350:SF8																	Pp3c11_910V3.1	Pp1s39_111V6.1, Pp3c11_910P2.1, Pp3c11_910P2.2, Pp3c11_910V1.1, Pp3c11_910, Phpat.011G003500, Pp1s39_111V6, Phypa_162087	Transglutaminase-like superfamily (Transglut_core2) (1 of 5)	32956918	Pp3c11_910	Pp3c11_910V3.1.p	PF13371,PF13369	PTHR31350,PTHR31350:SF8					Mapoly0007s0139.1	Transglutaminase-like superfamily (Transglut_core2) (1 of 2)	33022377	Mapoly0007s0139	Mapoly0007s0139.1.p	PF13369	PTHR31350,PTHR31350:SF8
Ceric.32G061000	Ceric.32G061000.1	Ceric.32G061000.1.p	CL	~	-	~	~	-	GRAB1-LIKE PROTEIN	|A0A3Q7HH64|JA2L_SOLLC NAC domain-containing protein JA2L OS=Solanum lycopersicum OX=4081 GN=JA2L PE=2 SV=1 && PF02365:No apical meristem (NAM) protein	NAM	PAC:50597699	PF02365	PTHR31719 PTHR31719:SF3				GO:0003677 GO:0006355	AT1G52890.1 AT3G15500.1 AT4G27410.3	AC019, NAC019 AC055, ATNAC3, NAC055, NAC3 AC072, RD26	C domain containing protein 19,C domain containing protein 3,C (No Apical Meristem) domain transcriptional regulator superfamily protein	19657545 19663040 19646414	AT1G52890 AT3G15500 AT4G27410	AT1G52890.1 AT3G15500.1 AT4G27410.3	PF02365 PF02365 PF02365	PTHR31719,PTHR31719:SF34 PTHR31719,PTHR31719:SF34 PTHR31719,PTHR31719:SF39				GO:0006355,GO:0003677 GO:0006355,GO:0003677 GO:0006355,GO:0003677												105213 147012 47266	e_gw1.30.230.1,estExt_Genewise1.C_140258,gw1.114.167.1	ATNAC2-RELATED (1 of 3),GRAB1-LIKE PROTEIN (1 of 2),GRAB1-LIKE PROTEIN (1 of 2)	15413363 15401730 15417866	105213 147012 47266	105213 147012 47266	PF02365 PF02365 PF02365	PTHR31719,PTHR31719:SF9 PTHR31719,PTHR31719:SF3 PTHR31719,PTHR31719:SF3				GO:0006355,GO:0003677 GO:0006355,GO:0003677 GO:0006355,GO:0003677	Pp3c13_10800V3.1 Pp3c27_7430V3.1 Pp3c27_7510V3.1 Pp3c3_8880V3.1 Pp3c5_630V3.1	Pp3c13_10800J5.1, Pp3c13_10800, Phypa_112854, Phpat.013G035400, Pp1s5_359V6 Pp3c27_7430J4.1, Pp3c27_7430, Phypa_140222, Phpat.027G029600, Pp1s164_25V6 Pp3c27_7510J4.1, Pp3c27_7510, Phpat.027G030100 Pp1s140_93V6.1, Pp3c3_8880V1.1, Pp3c3_8880E2.1, Pp3c3_8880, Pp1s140_93V6, Phpat.003G032200, Phypa_137756 Pp3c5_630J4.1, Pp3c5_630	GRAB1-LIKE PROTEIN (1 of 7),GRAB1-LIKE PROTEIN (1 of 7),GRAB1-LIKE PROTEIN (1 of 7),GRAB1-LIKE PROTEIN (1 of 7),GRAB1-LIKE PROTEIN (1 of 7)	32931597 32951840 32952191 32943536 32952780	Pp3c13_10800 Pp3c27_7430 Pp3c27_7510 Pp3c3_8880 Pp3c5_630	Pp3c13_10800V3.1.p Pp3c27_7430V3.1.p Pp3c27_7510V3.1.p Pp3c3_8880V3.1.p Pp3c5_630V3.1.p	PF02365 PF02365 PF02365 PF02365 PF02365	PTHR31719,PTHR31719:SF3 PTHR31719,PTHR31719:SF3 PTHR31719,PTHR31719:SF3 PTHR31719,PTHR31719:SF3 PTHR31719,PTHR31719:SF3				GO:0006355,GO:0003677 GO:0006355,GO:0003677 GO:0006355,GO:0003677 GO:0006355,GO:0003677 GO:0006355,GO:0003677	Mapoly0035s0049.1	GRAB1-LIKE PROTEIN (1 of 1)	33026145	Mapoly0035s0049	Mapoly0035s0049.1.p	PF02365	PTHR31719,PTHR31719:SF3				GO:0006355,GO:0003677
Ceric.33G027100	Ceric.33G027100.1	Ceric.33G027100.1.p	CL	~	-	~	~	-			-	PAC:50607074		PTHR35127 PTHR35127:SF1					AT3G56360.1 AT5G05250.1		,	19663762 19667819	AT3G56360 AT5G05250	AT3G56360.1 AT5G05250.1		PTHR35127,PTHR35127:SF1 PTHR35127,PTHR35127:SF1					LOC_Os03g52680.1	expressed protein	33133650	LOC_Os03g52680	LOC_Os03g52680.1		PTHR35127,PTHR35127:SF1																	Pp3c10_16350V3.1 Pp3c14_17300V3.1 Pp3c2_14400V3.1	Pp3c10_16350J5.1, Pp3c10_16350, Phpat.010G062900, Pp1s145_54V6, Phypa_86381 Pp3c14_17300J5.1, Pp3c14_17300, Pp1s48_105V6 Pp3c2_14400P2.1, Pp1s30_175V6.1, Pp3c2_14400V1.1, Pp3c2_14400, Phpat.002G062300, Phypa_70927, Pp1s30_175V6	,,	32902163 32960649 32935009	Pp3c10_16350 Pp3c14_17300 Pp3c2_14400	Pp3c10_16350V3.1.p Pp3c14_17300V3.1.p Pp3c2_14400V3.1.p		PTHR35127,PTHR35127:SF1 PTHR35127,PTHR35127:SF1 PTHR35127,PTHR35127:SF1					Mapoly0082s0027.1		33004600	Mapoly0082s0027	Mapoly0082s0027.1.p		PTHR35127,PTHR35127:SF1
Ceric.33G059300	Ceric.33G059300.1	Ceric.33G059300.1.p	CL	~	-	~	~	-	2-oxoisovalerate dehydrogenase E1 component beta subunit (BCKDHB, bkdA2)	|Q9SAV3|ODBB1_ARATH 2-oxoisovalerate dehydrogenase subunit beta 1, mitochondrial OS=Arabidopsis thaliana OX=3702 GN=BCDH BETA1 PE=2 SV=1 && PF02780:Transketolase, C-terminal domain|PF02779:Transketolase, pyrimidine binding domain	-	PAC:50607674	PF02779 PF02780	PTHR11624 PTHR11624:SF21	EC:1.2.4.4		K00167	GO:0003824 GO:0008152	AT1G55510.1 AT3G13450.1	BCDH, BETA1 DIN4	branched-chain alpha-keto acid decarboxylase E1 beta subunit,Transketolase family protein	19653921 19663781	AT1G55510 AT3G13450	AT1G55510.1 AT3G13450.1	PF02780,PF02779 PF02780,PF02779	PTHR11624,PTHR11624:SF21 PTHR11624,PTHR11624:SF21		1.2.4.4 1.2.4.4	K00167 K00167	GO:0008152,GO:0003824 GO:0008152,GO:0003824	LOC_Os07g07470.1	transketolase, putative, expressed	33116681	LOC_Os07g07470	LOC_Os07g07470.1	PF02780,PF02779	PTHR11624,PTHR11624:SF21		1.2.4.4	K00167	GO:0008152,GO:0003824	100348	e_gw1.23.801.1	2-oxoisovalerate dehydrogenase E1 component beta subunit (BCKDHB, bkdA2) (1 of 1)	15421747	100348	100348	PF02779,PF02780	PTHR11624,PTHR11624:SF21		1.2.4.4	K00167	GO:0008152,GO:0003824	Pp3c20_1720V3.1	Pp3c20_1720P2.1, Pp3c20_1720P2.9, Pp3c20_1720V1.1, Pp1s152_53V6.1, Pp3c20_1720, Phypa_138954, Pp1s152_53V6, Phpat.020G009700	2-oxoisovalerate dehydrogenase E1 component beta subunit (BCKDHB, bkdA2) (1 of 1)	32947057	Pp3c20_1720	Pp3c20_1720V3.1.p	PF02780,PF02779	PTHR11624,PTHR11624:SF21		1.2.4.4	K00167	GO:0008152,GO:0003824	Mapoly0008s0179.1	2-oxoisovalerate dehydrogenase E1 component beta subunit (BCKDHB, bkdA2) (1 of 1)	33026460	Mapoly0008s0179	Mapoly0008s0179.1.p	PF02780,PF02779	PTHR11624,PTHR11624:SF21		1.2.4.4	K00167	GO:0008152,GO:0003824
Ceric.34G013600	Ceric.34G013600.1	Ceric.34G013600.1.p	CL	~	-	~	~	-	ALPHA KINASE/ELONGATION FACTOR 2 KINASE // SUBFAMILY NOT NAMED	|Q9CZJ2|HS12B_MOUSE Heat shock 70 kDa protein 12B OS=Mus musculus OX=10090 GN=Hspa12b PE=1 SV=1 && -	-	PAC:50623640		PTHR14187 PTHR14187:SF5																												403591 414734	fgenesh2_pg.C_scaffold_1000428,fgenesh2_pg.C_scaffold_24000254	ALPHA KINASE/ELONGATION FACTOR 2 KINASE (1 of 5),ALPHA KINASE/ELONGATION FACTOR 2 KINASE (1 of 5)	15408021 15419661	403591 414734	403591 414734	PF00012	PTHR14187,PTHR14187:SF5 PTHR14187,PTHR14187:SF5					Pp3c12_20420V3.1 Pp3c12_20510V3.1 Pp3c12_20610V3.1 Pp3c13_16950V3.1 Pp3c18_4430V3.1 Pp3c19_14130V3.1 Pp3c2_26990V3.1 Pp3c2_2960V3.1 Pp3c3_20960V3.1 Pp3c3_21670V3.1 Pp3c4_32330V3.1 Pp3c4_7480V3.1	Pp3c12_20420J4.1, Pp3c12_20420, Pp1s46_9V6, Phypa_74166, Phpat.012G071500 Pp3c12_20510J5.1, Pp3c12_20510, Phypa_233874, Phpat.012G071600, Pp1s108_189V6 Pp1s108_177V6.1, Pp3c12_20610V1.1, Pp3c12_20610P2.1, Pp3c12_20610, Phypa_233870, Phpat.012G072200, Pp1s108_177V6 Pp3c13_16950V1.1, Pp1s142_114V6.1, Pp3c13_16950P2.1, Pp3c13_16950, Phpat.013G057500, Pp1s142_114V6, Phypa_167293 Pp3c18_4430P2.3, Pp3c18_4430P2.1, Pp3c18_4430V1.1, Pp1s17_91V6.1, Pp3c18_4430, Phpat.018G013100, Phypa_159966, Pp1s17_91V6 Pp3c19_14130J4.1, Pp3c19_14130, Phypa_160266, Pp1s20_264V6, Phpat.019G048300 Pp3c2_26990J4.1 Pp3c2_2960J4.1, Pp3c2_2960, Phypa_65569, Phpat.002G013100, Pp1s7_71V6 Pp1s47_292V6.1, Pp3c3_20960V1.1, Pp3c3_20960P2.1, Pp3c3_20960, Phypa_162829, Pp1s47_292V6, Phpat.003G081900 Pp3c3_21670V1.1, Pp1s47_228V6.1, Pp3c3_21670P2.1, Pp3c3_21670, Pp1s47_228V6, Phpat.003G085000, Phypa_162811 Pp3c4_32330V1.1, Pp1s496_9V6.1, Pp3c4_32330E2.1, Pp3c4_32330, Pp1s496_9V6, Phypa_101722, Phpat.004G119500 Pp1s143_107V6.1, Pp3c4_7480V1.1, Pp3c4_7480P2.1, Pp3c4_7480, Phypa_167333, Pp1s143_107V6, Phpat.004G027600	ALPHA KINASE/ELONGATION FACTOR 2 KINASE // SUBFAMILY NOT NAMED (1 of 12),ALPHA KINASE/ELONGATION FACTOR 2 KINASE // SUBFAMILY NOT NAMED (1 of 12),ALPHA KINASE/ELONGATION FACTOR 2 KINASE // SUBFAMILY NOT NAMED (1 of 12),ALPHA KINASE/ELONGATION FACTOR 2 KINASE // SUBFAMILY NOT NAMED (1 of 12),ALPHA KINASE/ELONGATION FACTOR 2 KINASE // SUBFAMILY NOT NAMED (1 of 12),ALPHA KINASE/ELONGATION FACTOR 2 KINASE // SUBFAMILY NOT NAMED (1 of 12),ALPHA KINASE/ELONGATION FACTOR 2 KINASE // SUBFAMILY NOT NAMED (1 of 12),ALPHA KINASE/ELONGATION FACTOR 2 KINASE // SUBFAMILY NOT NAMED (1 of 12),ALPHA KINASE/ELONGATION FACTOR 2 KINASE // SUBFAMILY NOT NAMED (1 of 12),ALPHA KINASE/ELONGATION FACTOR 2 KINASE // SUBFAMILY NOT NAMED (1 of 12),ALPHA KINASE/ELONGATION FACTOR 2 KINASE // SUBFAMILY NOT NAMED (1 of 12),ALPHA KINASE/ELONGATION FACTOR 2 KINASE // SUBFAMILY NOT NAMED (1 of 12)	32974344 32973058 32973813 32931315 32982513 32939170 32933436 32934363 32942923 32941153 32921348 32921510	Pp3c12_20420 Pp3c12_20510 Pp3c12_20610 Pp3c13_16950 Pp3c18_4430 Pp3c19_14130 Pp3c2_26990 Pp3c2_2960 Pp3c3_20960 Pp3c3_21670 Pp3c4_32330 Pp3c4_7480	Pp3c12_20420V3.1.p Pp3c12_20510V3.1.p Pp3c12_20610V3.1.p Pp3c13_16950V3.1.p Pp3c18_4430V3.1.p Pp3c19_14130V3.1.p Pp3c2_26990V3.1.p Pp3c2_2960V3.1.p Pp3c3_20960V3.1.p Pp3c3_21670V3.1.p Pp3c4_32330V3.1.p Pp3c4_7480V3.1.p	PF00012 PF00012 PF00012 PF00012 PF00012 PF00012 PF00012 PF00012 PF00012 PF00012 PF00012	PTHR14187,PTHR14187:SF5 PTHR14187,PTHR14187:SF5 PTHR14187,PTHR14187:SF5 PTHR14187,PTHR14187:SF5 PTHR14187,PTHR14187:SF5 PTHR14187,PTHR14187:SF5 PTHR14187,PTHR14187:SF5 PTHR14187,PTHR14187:SF5 PTHR14187,PTHR14187:SF5 PTHR14187,PTHR14187:SF5 PTHR14187,PTHR14187:SF5 PTHR14187,PTHR14187:SF5
Ceric.34G037700	Ceric.34G037700.1	Ceric.34G037700.1.p	CL	~	-	~	~	-	Sugar-phosphatase	|Q8L5Z4|YBEY_ARATH Endoribonuclease YBEY, chloroplastic OS=Arabidopsis thaliana OX=3702 GN=YBEY PE=1 SV=1 && PF08282:haloacid dehalogenase-like hydrolase|PF02130:Uncharacterized protein family UPF0054	Hydrolase_3	PAC:50623344	PF02130 PF05116	PTHR10000 PTHR10000:SF8	EC:3.1.3.23			GO:0003824 GO:0004222 GO:0006364 GO:0008152 GO:0016787	AT2G25870.1		haloacid dehalogenase-like hydrolase family protein	19640065	AT2G25870	AT2G25870.1	PF05116,PF02130	PTHR10000,PTHR10000:SF8		3.1.3.23		GO:0006364,GO:0004222	LOC_Os01g53720.2, LOC_Os02g13360.1, LOC_Os09g23060.1	expressed protein,expressed protein,expressed protein	33122506 33138285 33143681	LOC_Os01g53720, LOC_Os02g13360, LOC_Os09g23060	LOC_Os01g53720.2, LOC_Os02g13360.1, LOC_Os09g23060.1	PF05116,PF02130 PF08282,PF02130	PTHR10000,PTHR10000:SF8 PTHR10000,PTHR10000:SF15		3.1.3.23		GO:0006364,GO:0004222 GO:0006364,GO:0004222													Pp3c15_25010V3.1	Pp1s66_284V6.1, Pp3c15_25010P2.1, Pp3c15_25010V1.1, Pp3c15_25010, Phypa_77717, Phypa_77716, Pp1s66_284V6, Phpat.015G093800	probable rRNA maturation factor (ybeY, yqfG) (1 of 1)	32926653	Pp3c15_25010	Pp3c15_25010V3.1.p	PF05116,PF02130	PTHR10000,PTHR10000:SF8	KOG3085	3.1.3.23	K07042	GO:0006364,GO:0004222	Mapoly0124s0034.1	HAD SUPERFAMILY HYDROLASE-LIKE, TYPE 3 (1 of 1)	33012671	Mapoly0124s0034	Mapoly0124s0034.1.p	PF05116,PF02130	PTHR10000,PTHR10000:SF8		3.1.3.23		GO:0006364,GO:0004222
Ceric.34G071300	Ceric.34G071300.1	Ceric.34G071300.1.p	CL	~	-	~	~	-	NADH:ubiquinone reductase (non-electrogenic) (ndh2)	|Q8GXR9|NDC1_ARATH Alternative NAD(P)H-ubiquinone oxidoreductase C1, chloroplastic/mitochondrial OS=Arabidopsis thaliana OX=3702 GN=NDC1 PE=1 SV=2 && PF07992:Pyridine nucleotide-disulphide oxidoreductase	Pyr_redox_2	PAC:50623192	PF07992		EC:1.6.5.9		K17872	GO:0016491 GO:0055114													LOC_Os06g11140.1	pyridine nucleotide-disulphide oxidoreductase domain containing protein, expressed	33144742	LOC_Os06g11140	LOC_Os06g11140.1	PF07992	PTHR10632,PTHR10632:SF8	KOG2495	1.6.5.9	K17872	GO:0055114,GO:0016491	268023	estExt_fgenesh1_pm.C_320007	NADH:ubiquinone reductase (non-electrogenic) (ndh2) (1 of 1)	15411150	268023	268023	PF00070	PTHR10632,PTHR10632:SF8	KOG2495	1.6.5.9	K17872	GO:0055114,GO:0016491	Pp3c24_18540V3.1	Pp3c24_18540P2.3, Pp3c24_18540V1.1, Pp1s101_241V6.1, Pp3c24_18540P2.1, Pp3c24_18540, Pp1s101_241V6, Phpat.024G066800, Phypa_133264	NADH:ubiquinone reductase (non-electrogenic) (ndh2) (1 of 1)	32909684	Pp3c24_18540	Pp3c24_18540V3.1.p	PF00070	PTHR22912,PTHR22912:SF180	KOG2495	1.6.5.9	K17872	GO:0055114,GO:0016491	Mapoly0183s0011.1	NADH:ubiquinone reductase (non-electrogenic) (ndh2) (1 of 1)	33025922	Mapoly0183s0011	Mapoly0183s0011.1.p	PF00070	PTHR22912,PTHR22912:SF180	KOG2495	1.6.5.9	K17872	GO:0055114,GO:0016491
Ceric.35G028200	Ceric.35G028200.1	Ceric.35G028200.1.p	CL	~	-	~	~	-	GLYCINE-RICH PROTEIN		-	PAC:50582017		PTHR34201 PTHR34201:SF1					AT4G10330.1		glycine-rich protein	19647909	AT4G10330	AT4G10330.1		PTHR34201,PTHR34201:SF1		3.6.4.13			LOC_Os01g66320.1, LOC_Os11g13880.1	expressed protein,expressed protein	33123334 33164175	LOC_Os01g66320, LOC_Os11g13880	LOC_Os01g66320.1, LOC_Os11g13880.1		PTHR34201,PTHR34201:SF1 PTHR34201,PTHR34201:SF3					405277 412375	fgenesh2_pg.C_scaffold_3000500,fgenesh2_pg.C_scaffold_17000328	GLYCINE-RICH PROTEIN (1 of 2),GLYCINE-RICH PROTEIN (1 of 2)	15411695 15410884	405277 412375	405277 412375		PTHR34201,PTHR34201:SF1 PTHR34201,PTHR34201:SF1		3.6.4.13			Pp3c20_10580V3.1 Pp3c23_16920V3.1	Pp3c20_10580J5.1, Pp3c20_10580, Pp1s192_31V6, Phypa_90065, Phpat.020G043400 Pp3c23_16920V1.1, Pp1s222_129V6.1, Pp3c23_16920P2.1, Pp3c23_16920, Phypa_92262, Phpat.023G060000, Pp1s222_129V6	GLYCINE-RICH PROTEIN (1 of 3),GLYCINE-RICH PROTEIN (1 of 3)	32946030 32949707	Pp3c20_10580 Pp3c23_16920	Pp3c20_10580V3.1.p Pp3c23_16920V3.1.p		PTHR34201,PTHR34201:SF1 PTHR34201,PTHR34201:SF1		3.6.4.13			Mapoly0034s0024.1	GLYCINE-RICH PROTEIN (1 of 2)	33024623	Mapoly0034s0024	Mapoly0034s0024.1.p		PTHR34201,PTHR34201:SF1
Ceric.35G055600	Ceric.35G055600.1	Ceric.35G055600.1.p	CL	~	-	~	~	-	glutaredoxin domain-containing cysteine-rich protein 1 (GRXCR1)	|Q9FLE8|Y5986_ARATH Uncharacterized protein At5g39865 OS=Arabidopsis thaliana OX=3702 GN=At5g39865 PE=2 SV=1 && PF00462:Glutaredoxin	-	PAC:50580903	PF00462	PTHR10168 PTHR10168:SF79		KOG1752	K17479	GO:0009055 GO:0015035 GO:0045454																								107780	e_gw1.35.623.1	glutaredoxin domain-containing cysteine-rich protein 1 (GRXCR1) (1 of 5)	15423013	107780	107780	PF00462	PTHR10168,PTHR10168:SF44			K17479	GO:0045454,GO:0015035,GO:0009055
Ceric.35G055700	Ceric.35G055700.1	Ceric.35G055700.1.p	CL	~	-	~	~	-	Uncharacterized conserved protein (DUF2358) (DUF2358)	PF10184:Uncharacterized conserved protein (DUF2358)	-	PAC:50582015	PF10184	PTHR34123 PTHR34123:SF2																												413750	fgenesh2_pg.C_scaffold_21000239	Uncharacterized conserved protein (DUF2358) (DUF2358) (1 of 5)	15416769	413750	413750	PF10184	PTHR34123,PTHR34123:SF2					Pp3c2_27980V3.1	Pp3c2_27980V1.1, Pp3c2_27980P2.1, Pp1s22_273V6.1, Pp3c2_27980, Pp1s22_273V6, Phpat.002G113100, Phypa_160481	Uncharacterized conserved protein (DUF2358) (DUF2358) (1 of 9)	32934110	Pp3c2_27980	Pp3c2_27980V3.1.p	PF10184	PTHR34123,PTHR34123:SF2					Mapoly0011s0142.1	Uncharacterized conserved protein (DUF2358) (DUF2358) (1 of 9)	33017797	Mapoly0011s0142	Mapoly0011s0142.1.p	PF10184	PTHR34123,PTHR34123:SF2
Ceric.35G057800	Ceric.35G057800.1	Ceric.35G057800.1.p	CL	~	-	~	~	-	zinc-binding in reverse transcriptase (zf-RVT)		-	PAC:50581717	PF13966
Ceric.35G065200	Ceric.35G065200.1	Ceric.35G065200.1.p	CL	~	-	~	~	-	Ribulokinase / L-ribulokinase	|Q6DCD1|FGGY_XENLA FGGY carbohydrate kinase domain-containing protein OS=Xenopus laevis OX=8355 GN=fggy PE=2 SV=2 && PF02782:FGGY family of carbohydrate kinases, C-terminal domain|PF00370:FGGY family of carbohydrate kinases, N-terminal domain	FGGY_N	PAC:50581998	PF00370 PF02782	PTHR10196 PTHR10196:SF71	EC:2.7.1.16	KOG2517		GO:0005975 GO:0016773	AT4G30310.2		FGGY family of carbohydrate kinase	19647567	AT4G30310	AT4G30310.2	PF00370,PF02782	PTHR10196,PTHR10196:SF71		2.7.1.16		GO:0016773,GO:0005975	LOC_Os02g08130.2	FGGY family of carbohydrate kinases, putative, expressed	33137631	LOC_Os02g08130	LOC_Os02g08130.2	PF00370,PF02782	PTHR10196,PTHR10196:SF71	KOG2517	2.7.1.16		GO:0016773,GO:0005975	233836	fgenesh1_pm.C_scaffold_51000028	Ribulokinase / L-ribulokinase (1 of 1)	15403245	233836	233836	PF00370,PF02782	PTHR10196,PTHR10196:SF71	KOG2517	2.7.1.16		GO:0016773,GO:0005975	Pp3c23_15560V3.1	Pp3c23_15560P2.1, Pp3c23_15560V1.1, Pp1s156_122V6.1, Pp3c23_15560P2.3, Pp3c23_15560, Phypa_107380, Phpat.023G055600, Pp1s156_122V6	Ribulokinase / L-ribulokinase (1 of 2)	32951033	Pp3c23_15560	Pp3c23_15560V3.1.p	PF00370,PF02782	PTHR10196,PTHR10196:SF71	KOG2517	2.7.1.16		GO:0016773,GO:0005975	Mapoly0003s0282.1	Ribulokinase / L-ribulokinase (1 of 1)	33010083	Mapoly0003s0282	Mapoly0003s0282.1.p	PF00370,PF02782	PTHR10196,PTHR10196:SF71	KOG2517	2.7.1.16		GO:0016773,GO:0005975
Ceric.36G008500	Ceric.36G008500.1	Ceric.36G008500.1.p	CL	~	-	~	~	-			-	PAC:50569161
Ceric.36G061100	Ceric.36G061100.1	Ceric.36G061100.1.p	CL	~	-	~	~	-	CRAL-TRIO DOMAIN-CONTAINING PROTEIN YKL091C-RELATED	|F4JLE5|SFH1_ARATH Phosphatidylinositol/phosphatidylcholine transfer protein SFH1 OS=Arabidopsis thaliana OX=3702 GN=SFH1 PE=2 SV=1 && PF00650:CRAL/TRIO domain	-	PAC:50567991	PF00650	PTHR23324 PTHR23324:SF56		KOG1471																										114753 22919 92905	e_gw1.49.125.1,gw1.0.562.1,e_gw1.13.504.1	CRAL-TRIO DOMAIN-CONTAINING PROTEIN YKL091C-RELATED (1 of 3),CRAL-TRIO DOMAIN-CONTAINING PROTEIN YKL091C-RELATED (1 of 3),CRAL-TRIO DOMAIN-CONTAINING PROTEIN YKL091C-RELATED (1 of 3)	15421377 15416406 15422013	114753 22919 92905	114753 22919 92905	PF00650 PF03765,PF00650 PF00650	PTHR23324,PTHR23324:SF56 PTHR23324,PTHR23324:SF56 PTHR23324,PTHR23324:SF56	KOG1471 KOG1471 KOG1471				Pp3c15_10500V3.1 Pp3c9_9050V3.1	Pp3c15_10500J4.1, Pp3c15_10500, Phpat.015G042600 Pp3c9_9050V1.1, Pp3c9_9050P2.2, Pp1s24_143V6.1, Pp3c9_9050P2.1, Pp3c9_9050, Pp1s24_143V6, Phypa_118334, Phpat.009G037300	CRAL-TRIO DOMAIN-CONTAINING PROTEIN YKL091C-RELATED (1 of 2),CRAL-TRIO DOMAIN-CONTAINING PROTEIN YKL091C-RELATED (1 of 2)	32928186 32912595	Pp3c15_10500 Pp3c9_9050	Pp3c15_10500V3.1.p Pp3c9_9050V3.1.p	PF03765,PF00650 PF03765,PF00650	PTHR23324,PTHR23324:SF56 PTHR23324,PTHR23324:SF56	KOG1471 KOG1471				Mapoly0064s0114.1	CRAL-TRIO DOMAIN-CONTAINING PROTEIN YKL091C-RELATED (1 of 1)	33013483	Mapoly0064s0114	Mapoly0064s0114.1.p	PF03765,PF00650	PTHR23324,PTHR23324:SF56	KOG1471
Ceric.36G062900	Ceric.36G062900.1	Ceric.36G062900.1.p	CL	~	-	~	~	-	THIOREDOXIN // THIOREDOXIN-LIKE PROTEIN CITRX, CHLOROPLASTIC	|A2YUQ6|CITRX_ORYSI Thioredoxin-like protein CITRX, chloroplastic OS=Oryza sativa subsp. indica OX=39946 GN=OsI_29059 PE=3 SV=1 && PF00085:Thioredoxin	-	PAC:50568932	PF00085	PTHR10438 PTHR10438:SF276	EC:1.8.1.8	KOG0910		GO:0006662 GO:0015035 GO:0045454																								99021	e_gw1.21.667.1	THIOREDOXIN-LIKE PROTEIN CITRX, CHLOROPLASTIC (1 of 1)	15413501	99021	99021	PF00085	PTHR10438,PTHR10438:SF276	KOG0907	1.8.1.8		GO:0045454,GO:0015035,GO:0006662	Pp3c1_18440V3.1 Pp3c4_27660V3.1	Pp3c1_18440V1.1, Pp1s43_49V6.1, Pp3c1_18440P2.1, Pp1s43_49V6.5, Pp3c1_18440, Phpat.001G069700 Pp3c4_27660E2.1, Pp1s115_123V6.1, Pp3c4_27660V1.1, Pp3c4_27660, Phpat.004G104100, Phypa_134919, Pp1s115_123V6	THIOREDOXIN-LIKE PROTEIN CITRX, CHLOROPLASTIC (1 of 2),THIOREDOXIN-LIKE PROTEIN CITRX, CHLOROPLASTIC (1 of 2)	32969590 32920924	Pp3c1_18440 Pp3c4_27660	Pp3c1_18440V3.1.p Pp3c4_27660V3.1.p	PF00085 PF00085	PTHR10438,PTHR10438:SF276 PTHR10438,PTHR10438:SF276	KOG0907 KOG0910	1.8.1.8 1.8.1.8		GO:0045454,GO:0015035,GO:0006662 GO:0045454,GO:0015035,GO:0006662	Mapoly0006s0285.1	THIOREDOXIN-LIKE PROTEIN CITRX, CHLOROPLASTIC (1 of 1)	33007017	Mapoly0006s0285	Mapoly0006s0285.1.p	PF00085	PTHR10438,PTHR10438:SF276	KOG0910	1.8.1.8		GO:0045454,GO:0015035,GO:0006662
Ceric.37G024700	Ceric.37G024700.1	Ceric.37G024700.1.p	CL	~	-	~	~	-	CHLOROPHYLL A/B BINDING PROTEIN // SUBFAMILY NOT NAMED // SUBFAMILY NOT NAMED	|P27518|CB21_GOSHI Chlorophyll a-b binding protein 151, chloroplastic OS=Gossypium hirsutum OX=3635 GN=CAB-151 PE=2 SV=2 && PF00504:Chlorophyll A-B binding protein	-	PAC:50616572	PF00504	PTHR21649 PTHR21649:SF8			K08913	GO:0009765 GO:0016020	AT2G05070.1 AT2G05100.1 AT3G27690.1	LHCB2, LHCB2.2 LHCB2, LHCB2.1 LHCB2, LHCB2.3, LHCB2.4	photosystem II light harvesting complex gene 2.2,photosystem II light harvesting complex gene 2.1,photosystem II light harvesting complex gene 2.3	19643182 19638319 19662645	AT2G05070 AT2G05100 AT3G27690	AT2G05070.1 AT2G05100.1 AT3G27690.1	PF00504 PF00504 PF00504	PTHR21649,PTHR21649:SF8 PTHR21649,PTHR21649:SF8			K08913 K08913 K08913	GO:0016020,GO:0009765 GO:0016020,GO:0009765	LOC_Os03g39610.1	chlorophyll A-B binding protein, putative, expressed	33133065	LOC_Os03g39610	LOC_Os03g39610.1	PF00504	PTHR21649,PTHR21649:SF8			K08913	GO:0016020,GO:0009765	228506	fgenesh1_kg.C_scaffold_35000021	light-harvesting complex II chlorophyll a/b binding protein 2 (LHCB2) (1 of 1)	15408309	228506	228506	PF00504	PTHR21649,PTHR21649:SF8			K08913	GO:0016020,GO:0009765													Mapoly0139s0012.1	light-harvesting complex II chlorophyll a/b binding protein 2 (LHCB2) (1 of 15)	33003583	Mapoly0139s0012	Mapoly0139s0012.1.p	PF00504	PTHR21649,PTHR21649:SF8			K08913	GO:0016020,GO:0009765
Ceric.37G040000	Ceric.37G040000.1	Ceric.37G040000.1.p	CL	~	-	~	~	-	PEPTIDYL-PROLYL CIS-TRANS ISOMERASE FKBP19, CHLOROPLASTIC	|Q9LYR5|FKB19_ARATH Peptidyl-prolyl cis-trans isomerase FKBP19, chloroplastic OS=Arabidopsis thaliana OX=3702 GN=FKBP19 PE=1 SV=1 && PF00254:FKBP-type peptidyl-prolyl cis-trans isomerase	FKBP_C	PAC:50615564	PF00254	PTHR10516 PTHR10516:SF179	EC:5.2.1.8	KOG0544		GO:0006457	AT5G13410.1		FKBP-like peptidyl-prolyl cis-trans isomerase family protein	19671872	AT5G13410	AT5G13410.1	PF00254	PTHR10516,PTHR10516:SF179	KOG0552	5.2.1.8		GO:0006457	LOC_Os07g04160.2	peptidyl-prolyl cis-trans isomerase, FKBP-type, putative, expressed	33116674	LOC_Os07g04160	LOC_Os07g04160.2	PF00254	PTHR10516,PTHR10516:SF179	KOG0544	5.2.1.8		GO:0006457	96291	e_gw1.18.714.1	PEPTIDYL-PROLYL CIS-TRANS ISOMERASE FKBP19, CHLOROPLASTIC (1 of 1)	15406336	96291	96291	PF00254	PTHR10516,PTHR10516:SF179	KOG0544	5.2.1.8		GO:0006457	Pp3c16_12110V3.1 Pp3c5_13790V3.1	Pp3c16_12110V1.1, Pp1s15_317V6.1, Pp3c16_12110P2.1, Pp3c16_12110P2.3, Pp3c16_12110, Pp1s15_317V6, Phpat.016G048800, Phypa_116144 Pp3c5_13790V1.1, Pp3c5_13790P2.1, Pp3c5_13790P2.6, Pp1s297_17V6.1, Pp3c5_13790, Pp1s297_17V6, Phypa_149405, Phpat.005G052200	PEPTIDYL-PROLYL CIS-TRANS ISOMERASE FKBP19, CHLOROPLASTIC (1 of 2),PEPTIDYL-PROLYL CIS-TRANS ISOMERASE FKBP19, CHLOROPLASTIC (1 of 2)	32985783 32956002	Pp3c16_12110 Pp3c5_13790	Pp3c16_12110V3.1.p Pp3c5_13790V3.1.p	PF00254 PF00254	PTHR10516,PTHR10516:SF179 PTHR10516,PTHR10516:SF179	KOG0552 KOG0544	5.2.1.8 5.2.1.8		GO:0006457 GO:0006457	Mapoly0061s0100.1	PEPTIDYL-PROLYL CIS-TRANS ISOMERASE FKBP19, CHLOROPLASTIC (1 of 1)	33026069	Mapoly0061s0100	Mapoly0061s0100.1.p	PF00254	PTHR10516,PTHR10516:SF179	KOG0544	5.2.1.8		GO:0006457
Ceric.38G023600	Ceric.38G023600.1	Ceric.38G023600.1.p	CL	~	-	~	~	-			-	PAC:50579866																			LOC_Os02g09050.1, LOC_Os04g47140.2	expressed protein,expressed protein	33135728 33107680	LOC_Os02g09050, LOC_Os04g47140	LOC_Os02g09050.1, LOC_Os04g47140.2		PTHR33168,PTHR33168:SF2 PTHR33168,PTHR33168:SF3
Ceric.38G038200	Ceric.38G038200.1	Ceric.38G038200.1.p	CL	~	-	~	~	-	Codeinone reductase (NADPH)	|E7C196|MER_ERYCB Methylecgonone reductase OS=Erythroxylum coca OX=289672 PE=1 SV=1 && PF00248:Aldo/keto reductase family	Aldo_ket_red	PAC:50579513	PF00248	PTHR11732 PTHR11732:SF239	EC:1.1.1.247			GO:0016491 GO:0055114	AT1G59950.1 AT1G59960.1		D(P)-linked oxidoreductase superfamily protein,D(P)-linked oxidoreductase superfamily protein	19657466 19654589	AT1G59950 AT1G59960	AT1G59950.1 AT1G59960.1	PF00248 PF00248	PTHR11732,PTHR11732:SF239 PTHR11732,PTHR11732:SF239	KOG1577 KOG1577															142608 267594 78022 78332 80963	estExt_Genewise1.C_41352,estExt_fgenesh1_pm.C_200022,e_gw1.2.1448.1,e_gw1.2.1423.1,e_gw1.4.1456.1	Aldo/keto reductase family proteins (1 of 13),ALDO/KETO REDUCTASE-RELATED (1 of 3),ALDO/KETO REDUCTASE-RELATED (1 of 3),Aldo/keto reductase family proteins (1 of 13),Aldo/keto reductase family proteins (1 of 13)	15414136 15412144 15418441 15420749 15409237	142608 267594 78022 78332 80963	142608 267594 78022 78332 80963	PF00248 PF00248 PF00248 PF00248 PF00248	PTHR11732 PTHR11732,PTHR11732:SF239 PTHR11732,PTHR11732:SF239 PTHR11732 PTHR11732	KOG1577 KOG1577 KOG1577 KOG1577	2.3.1.170 1.1.1.334			Pp3c1_14540V3.1 Pp3c5_2740V3.1	Pp3c1_14540J5.1, Pp3c1_14540, Phpat.001G056000, Pp1s230_8V6, Phypa_195086 Pp1s72_214V6.1, Pp1s72_214V6.2, Pp3c5_2740V1.1, Pp3c5_2740E2.1, Pp3c5_2740, Pp1s72_214V6, Phpat.005G009300, Phypa_128905	ALDO/KETO REDUCTASE // SUBFAMILY NOT NAMED (1 of 1),ALDOSE REDUCTASE (1 of 2)	32970421 32953336	Pp3c1_14540 Pp3c5_2740	Pp3c1_14540V3.1.p Pp3c5_2740V3.1.p	PF00248 PF00248	PTHR11732,PTHR11732:SF284 PTHR11732,PTHR11732:SF170	KOG1577 KOG1577				Mapoly0004s0160.1 Mapoly0086s0062.1	Aldo/keto reductase family proteins (1 of 11),Aldo/keto reductase family proteins (1 of 11)	33015958 33024017	Mapoly0004s0160 Mapoly0086s0062	Mapoly0004s0160.1.p Mapoly0086s0062.1.p	PF00248 PF00248	PTHR11732 PTHR11732	KOG1577 KOG1577
Ceric.39G015800	Ceric.39G015800.1	Ceric.39G015800.1.p	CL	~	-	~	~	-	Cysteine desulfurase / Cysteine desulfurylase	PF00266:Aminotransferase class-V	Aminotran_5	PAC:50583058	PF00266	PTHR11601 PTHR11601:SF24	EC:2.8.1.7																LOC_Os01g52900.1, LOC_Os12g08850.1, LOC_Os12g08900.1	expressed protein,expressed protein,expressed protein	33119634 33150623 33152482	LOC_Os01g52900, LOC_Os12g08850, LOC_Os12g08900	LOC_Os01g52900.1, LOC_Os12g08850.1, LOC_Os12g08900.1	PF00266 PF00266 PF00266	PTHR11601,PTHR11601:SF39 PTHR11601,PTHR11601:SF46 PTHR11601,PTHR11601:SF46	KOG1549	2.8.1.7,4.4.1.16 2.8.1.7,4.4.1.16 2.8.1.7			111238 111358 111484 111492 111512 127936 128002 128017 128027 128066 419481 419490 419492 427096 427116 91270	e_gw1.42.65.1,e_gw1.42.61.1,e_gw1.42.62.1,e_gw1.42.63.1,e_gw1.42.244.1,e_gw1.88.32.1,e_gw1.88.99.1,e_gw1.88.30.1,e_gw1.88.101.1,e_gw1.88.97.1,fgenesh2_pg.C_scaffold_42000181,fgenesh2_pg.C_scaffold_42000190,fgenesh2_pg.C_scaffold_42000192,fgenesh2_pg.C_scaffold_88000040,fgenesh2_pg.C_scaffold_88000060,e_gw1.12.384.1	Cysteine desulfurase / Cysteine desulfurylase (1 of 14),Cysteine desulfurase / Cysteine desulfurylase (1 of 14),Cysteine desulfurase / Cysteine desulfurylase (1 of 14),Cysteine desulfurase / Cysteine desulfurylase (1 of 14),Cysteine desulfurase / Cysteine desulfurylase (1 of 14),Cysteine desulfurase / Cysteine desulfurylase (1 of 14),Cysteine desulfurase / Cysteine desulfurylase (1 of 14),Cysteine desulfurase / Cysteine desulfurylase (1 of 14),Cysteine desulfurase / Cysteine desulfurylase (1 of 14),Cysteine desulfurase / Cysteine desulfurylase (1 of 14),CYSTEINE DESULFURYLASE // SUBFAMILY NOT NAMED (1 of 17),CYSTEINE DESULFURYLASE // SUBFAMILY NOT NAMED (1 of 17),CYSTEINE DESULFURYLASE // SUBFAMILY NOT NAMED (1 of 17),CYSTEINE DESULFURYLASE // SUBFAMILY NOT NAMED (1 of 17),CYSTEINE DESULFURYLASE // SUBFAMILY NOT NAMED (1 of 17),Cysteine desulfurase / Cysteine desulfurylase (1 of 14)	15408798 15409648 15410541 15410567 15411172 15416610 15412628 15412641 15412659 15412751 15409741 15409774 15409781 15407970 15408596 15414123	111238 111358 111484 111492 111512 127936 128002 128017 128027 128066 419481 419490 419492 427096 427116 91270	111238 111358 111484 111492 111512 127936 128002 128017 128027 128066 419481 419490 419492 427096 427116 91270	PF00266 PF00266 PF00155 PF00266 PF00155 PF00266 PF00266 PF00155 PF00266 PF00266 PF00067 PF00266 PF00266	PTHR11601,PTHR11601:SF24 PTHR11601,PTHR11601:SF24 PTHR11601,PTHR11601:SF24 PTHR11601,PTHR11601:SF24 PTHR11601,PTHR11601:SF24 PTHR11601,PTHR11601:SF24 PTHR11601,PTHR11601:SF24 PTHR11601,PTHR11601:SF24 PTHR11601,PTHR11601:SF24 PTHR11601,PTHR11601:SF24 PTHR11601,PTHR11601:SF24 PTHR11601,PTHR11601:SF24 PTHR11601,PTHR11601:SF24 PTHR11601,PTHR11601:SF24 PTHR11601,PTHR11601:SF24 PTHR11601,PTHR11601:SF24	KOG1549 KOG1549 KOG1549 KOG1549 KOG1549 KOG1549 KOG1549 KOG1549 KOG1549	2.8.1.7 2.8.1.7 2.8.1.7 2.8.1.7 2.8.1.7 2.8.1.7 2.8.1.7 2.8.1.7 2.8.1.7 2.8.1.7 1.14.13.21 2.8.1.7		GO:0030170,GO:0009058 GO:0030170,GO:0009058 GO:0030170,GO:0009058 GO:0055114,GO:0020037,GO:0016705,GO:0005506													Mapoly0008s0004.1 Mapoly0011s0126.1	CYSTEINE DESULFURYLASE // SUBFAMILY NOT NAMED (1 of 2),CYSTEINE DESULFURYLASE // SUBFAMILY NOT NAMED (1 of 2)	33026421 33017973	Mapoly0008s0004 Mapoly0011s0126	Mapoly0008s0004.1.p Mapoly0011s0126.1.p	PF00155 PF00266	PTHR11601,PTHR11601:SF24 PTHR11601,PTHR11601:SF24		2.8.1.7 2.8.1.7		GO:0030170,GO:0009058
Ceric.06G091000	Ceric.06G091000.1	Ceric.06G091000.1.p	CM	~	~	-	-	~	GTPASE, IMAP FAMILY MEMBER-RELATED	|F4HT21|IAN9_ARATH Immune-associated nucleotide-binding protein 9 OS=Arabidopsis thaliana OX=3702 GN=IAN9 PE=2 SV=1 && PF04548:AIG1 family	-	PAC:50620185	PF01926	PTHR10903				GO:0005525	AT1G33830.1 AT1G33870.1 AT1G33880.1 AT1G33890.1 AT1G33900.1 AT1G33910.1 AT1G33930.1 AT1G33950.1 AT1G33960.1 AT1G33970.1 AT2G26820.1 AT4G09930.1 AT4G09940.1 AT4G09950.1	AIG1 ATPP2-A3, PP2-A3	P-loop containing nucleoside triphosphate hydrolases superfamily protein,P-loop containing nucleoside triphosphate hydrolases superfamily protein,Avirulence induced gene (AIG1) family protein,Avirulence induced gene (AIG1) family protein,P-loop containing nucleoside triphosphate hydrolases superfamily protein,P-loop containing nucleoside triphosphate hydrolases superfamily protein,P-loop containing nucleoside triphosphate hydrolases superfamily protein,Avirulence induced gene (AIG1) family protein,P-loop containing nucleoside triphosphate hydrolases superfamily protein,P-loop containing nucleoside triphosphate hydrolases superfamily protein,phloem protein 2-A3,Avirulence induced gene (AIG1) family protein,P-loop containing nucleoside triphosphate hydrolases superfamily protein,P-loop containing nucleoside triphosphate hydrolases superfamily protein	19655169 19657768 19658286 19649815 19656311 19654694 19652246 19657064 19655488 19656295 19638946 19645104 19648198 19648834	AT1G33830 AT1G33870 AT1G33880 AT1G33890 AT1G33900 AT1G33910 AT1G33930 AT1G33950 AT1G33960 AT1G33970 AT2G26820 AT4G09930 AT4G09940 AT4G09950	AT1G33830.1 AT1G33870.1 AT1G33880.1 AT1G33890.1 AT1G33900.1 AT1G33910.1 AT1G33930.1 AT1G33950.1 AT1G33960.1 AT1G33970.1 AT2G26820.1 AT4G09930.1 AT4G09940.1 AT4G09950.1	PF01926 PF04548 PF04548 PF01926 PF01926 PF01926 PF01926 PF01926 PF01926 PF01926 PF01926,PF14299 PF01926 PF01926 PF01926	PTHR10903,PTHR10903:SF65 PTHR10903,PTHR10903:SF65 PTHR10903,PTHR10903:SF65 PTHR10903,PTHR10903:SF65 PTHR10903,PTHR10903:SF65 PTHR10903,PTHR10903:SF65 PTHR10903,PTHR10903:SF65 PTHR10903,PTHR10903:SF65 PTHR10903,PTHR10903:SF65 PTHR10903,PTHR10903:SF65 PTHR10903,PTHR10903:SF65 PTHR10903,PTHR10903:SF65 PTHR10903,PTHR10903:SF65 PTHR10903,PTHR10903:SF65				GO:0005525 GO:0005525 GO:0005525 GO:0005525 GO:0005525 GO:0005525 GO:0005525 GO:0005525 GO:0005525 GO:0005525 GO:0005525 GO:0005525 GO:0005525 GO:0005525	LOC_Os02g35130.2, LOC_Os04g36030.1	AIG1, putative, expressed,AIG1, putative, expressed	33136537 33109382	LOC_Os02g35130, LOC_Os04g36030	LOC_Os02g35130.2, LOC_Os04g36030.1	PF01926 PF01926	PTHR10903,PTHR10903:SF66 PTHR10903,PTHR10903:SF66				GO:0005525 GO:0005525	446135	estExt_fgenesh2_pg.C_650095	GTPASE, IMAP FAMILY MEMBER-RELATED (1 of 4)	15420178	446135	446135	PF01926	PTHR10903				GO:0005525	Pp3c3_1270V3.1 Pp3c3_1500V3.1	Pp3c3_1270J5.1, Pp3c3_1270, Pp1s1_323V6, Phpat.003G005600 Pp1s1_337V6.1, Pp3c3_1500P2.5, Pp1s1_337V6.3, Pp1s1_337V6.2, Pp3c3_1500V1.1, Pp3c3_1500P2.1, Pp3c3_1500, Phpat.003G006200, Pp1s1_337V6, Phypa_110926	GTPASE, IMAP FAMILY MEMBER-RELATED (1 of 16),AIG1 DOMAIN-CONTAINING PROTEIN-RELATED (1 of 5)	32941291 32942577	Pp3c3_1270 Pp3c3_1500	Pp3c3_1270V3.1.p Pp3c3_1500V3.1.p	PF04548 PF01926	PTHR10903 PTHR10903,PTHR10903:SF65				GO:0005525 GO:0005525
Ceric.12G042100	Ceric.12G042100.1	Ceric.12G042100.1.p	CM	~	~	-	-	~	Protein kinase domain (Pkinase) // Leucine Rich Repeat (LRR_1) // Leucine rich repeat N-terminal domain (LRRNT_2) // Leucine rich repeat (LRR_8)	|C0LGF5|RGI5_ARATH LRR receptor-like serine/threonine-protein kinase RGI5 OS=Arabidopsis thaliana OX=3702 GN=RGI5 PE=1 SV=2 && PF00069:Protein kinase domain|PF08263:Leucine rich repeat N-terminal domain|PF13855:Leucine rich repeat	Pkinase	PAC:50601739	PF00069 PF00560 PF08263 PF13855	PTHR27000 PTHR27000:SF33	EC:2.7.11.1	KOG1187		GO:0004672 GO:0004713 GO:0005515 GO:0005524 GO:0006468	AT1G34110.1		Leucine-rich receptor-like protein kinase family protein	19649795	AT1G34110	AT1G34110.1	PF00560,PF08263,PF13855,PF00069	PTHR27000,PTHR27000:SF33	KOG1187	2.7.11.1		GO:0005515,GO:0006468,GO:0005524,GO:0004672	LOC_Os06g38990.1	receptor-like protein kinase 2 precursor, putative, expressed	33146024	LOC_Os06g38990	LOC_Os06g38990.1	PF08263,PF00069,PF13855	PTHR27000,PTHR27000:SF33	KOG1187	2.7.11.1		GO:0006468,GO:0005524,GO:0004672,GO:0005515	90370	e_gw1.11.2.1	Protein kinase domain (Pkinase) // Leucine rich repeat N-terminal domain (LRRNT_2) // Leucine rich repeat (LRR_8) (1 of 17)	15411892	90370	90370	PF08263,PF13855,PF00069	PTHR27000	KOG1187	2.7.11.1		GO:0005515,GO:0006468,GO:0005524,GO:0004672													Mapoly0006s0308.1 Mapoly0067s0095.1	Leucine Rich Repeat (LRR_1) // Protein tyrosine kinase (Pkinase_Tyr) // Leucine rich repeat N-terminal domain (LRRNT_2) // Leucine rich repeat (LRR_8) (1 of 10),Protein kinase domain (Pkinase) // Leucine Rich Repeat (LRR_1) // Leucine rich repeat N-terminal domain (LRRNT_2) (1 of 6)	33007223 33019785	Mapoly0006s0308 Mapoly0067s0095	Mapoly0006s0308.1.p Mapoly0067s0095.1.p	PF08263,PF00560,PF13855,PF07714 PF08263,PF00560,PF00069	PTHR27000 PTHR27000	KOG1187 KOG1187	2.7.11.1 2.7.11.1		GO:0005515,GO:0006468,GO:0004672 GO:0005515,GO:0006468,GO:0005524,GO:0004672
Ceric.22G013600	Ceric.22G013600.1	Ceric.22G013600.1.p	CM	~	~	-	-	~	VQ motif (VQ)	PF05678:VQ motif	-	PAC:50614266	PF05678
Ceric.22G073500	Ceric.22G073500.1	Ceric.22G073500.1.p	CM	~	~	-	-	~	GULONOLACTONE OXIDASE // CYTOKININ DEHYDROGENASE 5	|Q67YU0|CKX5_ARATH Cytokinin dehydrogenase 5 OS=Arabidopsis thaliana OX=3702 GN=CKX5 PE=2 SV=1 && PF09265:Cytokinin dehydrogenase 1, FAD and cytokinin binding|PF01565:FAD binding domain	FAD_binding_4	PAC:50615271	PF01565 PF09265	PTHR13878 PTHR13878:SF60	EC:1.5.99.12	KOG1231	K00279	GO:0003824 GO:0009690 GO:0016491 GO:0016614 GO:0019139 GO:0050660 GO:0055114	AT1G75450.1 AT2G41510.1 AT3G63440.1	ATCKX5, ATCKX6, CKX5 ATCKX1, CKX1 ATCKX6, ATCKX7, CKX6	cytokinin oxidase 5,cytokinin oxidase/dehydrogenase 1,cytokinin oxidase/dehydrogenase 6	19653979 19642980 19664987	AT1G75450 AT2G41510 AT3G63440	AT1G75450.1 AT2G41510.1 AT3G63440.1	PF01565,PF09265 PF01565,PF09265 PF01565,PF09265	PTHR13878,PTHR13878:SF60 PTHR13878,PTHR13878:SF53 PTHR13878,PTHR13878:SF53		1.5.99.12 1.5.99.12 1.5.99.12	K00279 K00279 K00279	GO:0055114,GO:0050660,GO:0016491,GO:0019139,GO:0009690 GO:0055114,GO:0050660,GO:0016491,GO:0019139,GO:0009690 GO:0055114,GO:0050660,GO:0016491,GO:0019139,GO:0009690	LOC_Os01g56810.1, LOC_Os01g71310.1, LOC_Os05g31040.1	cytokinin dehydrogenase precursor, putative, expressed,cytokinin dehydrogenase precursor, putative, expressed,cytokinin dehydrogenase precursor, putative, expressed	33121633 33120727 33157947	LOC_Os01g56810, LOC_Os01g71310, LOC_Os05g31040	LOC_Os01g56810.1, LOC_Os01g71310.1, LOC_Os05g31040.1	PF01565,PF09265 PF01565,PF09265 PF01565,PF09265	PTHR13878,PTHR13878:SF44 PTHR13878,PTHR13878:SF61 PTHR13878,PTHR13878:SF61		1.5.99.12 1.5.99.12 1.5.99.12	K00279 K00279 K00279	GO:0055114,GO:0050660,GO:0016491,GO:0019139,GO:0009690 GO:0055114,GO:0050660,GO:0016491,GO:0019139,GO:0009690 GO:0055114,GO:0050660,GO:0016491,GO:0019139,GO:0009690	98722	e_gw1.20.376.1	Cytokinin dehydrogenase / Cytokinin oxidase (1 of 2)	15415925	98722	98722	PF01565,PF09265	PTHR13878,PTHR13878:SF14	KOG1231	1.5.99.12	K00279	GO:0055114,GO:0050660,GO:0016491,GO:0019139,GO:0009690	Pp3c20_2380V3.1 Pp3c23_17360V3.1 Pp3c23_17550V3.1 Pp3c24_13960V3.1 Pp3c8_18480V3.1	Pp3c20_2380J4.1, Pp3c20_2380, Phpat.020G012500, Phypa_13254, Pp1s152_115V6 Pp3c23_17360J4.1, Pp3c23_17360, Phpat.023G062000, Phypa_2490, Pp1s222_68V6 Pp3c23_17550P2.6, Pp3c23_17550V1.1, Pp3c23_17550P2.1, Pp1s222_49V6.1, Pp3c23_17550, Phpat.023G062300, Phypa_194682, Pp1s222_49V6 Pp3c24_13960J5.1, Pp3c24_13960, Pp1s403_31V6, Phpat.024G051300, Phypa_22106 Pp1s212_108V6.1, Pp3c8_18480E1.1, Pp3c8_18480V1.1, Pp3c8_18480, Phypa_144111, Phpat.008G070200, Pp1s212_108V6	cytokinin dehydrogenase (CKX) (1 of 5),cytokinin dehydrogenase (CKX) (1 of 5),cytokinin dehydrogenase (CKX) (1 of 5),cytokinin dehydrogenase (CKX) (1 of 5),cytokinin dehydrogenase (CKX) (1 of 5)	32946008 32951252 32949347 32909122 32966493	Pp3c20_2380 Pp3c23_17360 Pp3c23_17550 Pp3c24_13960 Pp3c8_18480	Pp3c20_2380V3.1.p Pp3c23_17360V3.1.p Pp3c23_17550V3.1.p Pp3c24_13960V3.1.p Pp3c8_18480V3.1.p	PF01565,PF09265 PF01565,PF09265 PF01565,PF09265 PF01565,PF09265 PF01565,PF09265	PTHR13878,PTHR13878:SF52 PTHR13878,PTHR13878:SF52 PTHR13878,PTHR13878:SF52 PTHR13878,PTHR13878:SF52 PTHR13878,PTHR13878:SF52	KOG1231 KOG1231 KOG1231 KOG1231 KOG1231	1.5.99.12 1.5.99.12 1.5.99.12 1.5.99.12 1.5.99.12	K00279 K00279 K00279 K00279 K00279	GO:0055114,GO:0050660,GO:0016491,GO:0019139,GO:0009690 GO:0055114,GO:0050660,GO:0016491,GO:0019139,GO:0009690 GO:0055114,GO:0050660,GO:0016491,GO:0019139,GO:0009690 GO:0055114,GO:0050660,GO:0016491,GO:0019139,GO:0009690 GO:0055114,GO:0050660,GO:0016491,GO:0019139,GO:0009690	Mapoly0093s0012.1 Mapoly0124s0014.1	Cytokinin dehydrogenase / Cytokinin oxidase (1 of 2),Cytokinin dehydrogenase / Cytokinin oxidase (1 of 2)	33025302 33012705	Mapoly0093s0012 Mapoly0124s0014	Mapoly0093s0012.1.p Mapoly0124s0014.1.p	PF01565,PF09265 PF01565,PF09265	PTHR13878,PTHR13878:SF14 PTHR13878,PTHR13878:SF14	KOG1231 KOG1231	1.5.99.12 1.5.99.12	K00279 K00279	GO:0055114,GO:0050660,GO:0016491,GO:0019139,GO:0009690 GO:0055114,GO:0050660,GO:0016491,GO:0019139,GO:0009690
Ceric.02G003800	Ceric.02G003800.1	Ceric.02G003800.1.p	CN	~	~	-	~	-	GLUTAREDOXIN // SUBFAMILY NOT NAMED // GLUTAREDOXIN FAMILY PROTEIN	|Q9FLE8|Y5986_ARATH Uncharacterized protein At5g39865 OS=Arabidopsis thaliana OX=3702 GN=At5g39865 PE=2 SV=1 && PF00462:Glutaredoxin	-	PAC:50584980	PF00462	PTHR10168 PTHR10168:SF110		KOG2824		GO:0009055 GO:0015035 GO:0045454	AT2G41330.1 AT3G28850.1 AT3G57070.1 AT5G13810.1 AT5G39865.1 AT5G58530.1		Glutaredoxin family protein,Glutaredoxin family protein,Glutaredoxin family protein,Glutaredoxin family protein,Glutaredoxin family protein,Glutaredoxin family protein	19643088 19660068 19665177 19671291 19669109 19669723	AT2G41330 AT3G28850 AT3G57070 AT5G13810 AT5G39865 AT5G58530	AT2G41330.1 AT3G28850.1 AT3G57070.1 AT5G13810.1 AT5G39865.1 AT5G58530.1	PF00462 PF00462 PF00462 PF00462 PF00462 PF00462	PTHR10168,PTHR10168:SF70 PTHR10168,PTHR10168:SF110 PTHR10168,PTHR10168:SF70 PTHR10168,PTHR10168:SF84 PTHR10168,PTHR10168:SF110 PTHR10168,PTHR10168:SF68	KOG2824 KOG2824 KOG2824 KOG2824 KOG2824 KOG2824		K17479 K17479	GO:0045454,GO:0015035,GO:0009055 GO:0045454,GO:0015035,GO:0009055 GO:0045454,GO:0015035,GO:0009055 GO:0045454,GO:0015035,GO:0009055 GO:0045454,GO:0015035,GO:0009055 GO:0045454,GO:0015035,GO:0009055	LOC_Os01g61350.1, LOC_Os02g51370.1, LOC_Os03g07470.1, LOC_Os03g24030.1, LOC_Os04g54860.1, LOC_Os05g28530.1, LOC_Os05g39450.1, LOC_Os06g12190.1, LOC_Os07g46570.1, LOC_Os08g44070.1, LOC_Os10g20310.3	glutaredoxin, putative, expressed,glutaredoxin, putative, expressed,glutaredoxin, putative, expressed,glutaredoxin, putative, expressed,glutaredoxin, putative, expressed,glutaredoxin, putative, expressed,glutaredoxin, putative, expressed,glutaredoxin, putative, expressed,glutaredoxin, putative, expressed,expressed protein,thioredoxin fold, putative, expressed	33125769 33134126 33130875 33131770 33110632 33155372 33155266 33148725 33116298 33103331 33100490	LOC_Os01g61350, LOC_Os02g51370, LOC_Os03g07470, LOC_Os03g24030, LOC_Os04g54860, LOC_Os05g28530, LOC_Os05g39450, LOC_Os06g12190, LOC_Os07g46570, LOC_Os08g44070, LOC_Os10g20310	LOC_Os01g61350.1, LOC_Os02g51370.1, LOC_Os03g07470.1, LOC_Os03g24030.1, LOC_Os04g54860.1, LOC_Os05g28530.1, LOC_Os05g39450.1, LOC_Os06g12190.1, LOC_Os07g46570.1, LOC_Os08g44070.1, LOC_Os10g20310.3	PF00462 PF00462 PF00462 PF00462 PF00462 PF00462 PF00462 PF00462 PF00462 PF00462	PTHR10168,PTHR10168:SF75 PTHR10168,PTHR10168:SF82 PTHR10168,PTHR10168:SF110 PTHR10168,PTHR10168:SF103 PTHR10168,PTHR10168:SF80 PTHR10168,PTHR10168:SF78 PTHR10168,PTHR10168:SF95 PTHR10168,PTHR10168:SF91 PTHR10168,PTHR10168:SF103 PTHR10168,PTHR10168:SF95 PTHR10168,PTHR10168:SF75	KOG2824 KOG2824 KOG1752 KOG1752 KOG1752 KOG1752		K17479 K17479 K17479 K17479 K17479	GO:0045454,GO:0015035,GO:0009055 GO:0045454,GO:0015035,GO:0009055 GO:0045454,GO:0015035,GO:0009055 GO:0045454,GO:0015035,GO:0009055 GO:0045454,GO:0015035,GO:0009055 GO:0045454,GO:0015035,GO:0009055 GO:0045454,GO:0015035,GO:0009055 GO:0045454,GO:0015035,GO:0009055 GO:0045454,GO:0015035,GO:0009055 GO:0045454,GO:0015035,GO:0009055	116000 15619 68277 80915	e_gw1.52.357.1,gw1.14.257.1,gw1.9.1062.1,e_gw1.4.404.1	glutaredoxin domain-containing cysteine-rich protein 1 (GRXCR1) (1 of 5),F1N19.7 (1 of 1),glutaredoxin domain-containing cysteine-rich protein 1 (GRXCR1) (1 of 5),Uncharacterized conserved protein (1 of 1)	15421777 15415751 15412915 15409110	116000 15619 68277 80915	116000 15619 68277 80915	PF00462 PF00462 PF00462 PF00462	PTHR10168,PTHR10168:SF44 PTHR10168,PTHR10168:SF61 PTHR10168,PTHR10168:SF44 PTHR10168,PTHR10168:SF44	KOG1752 KOG4023	1.8.1.9 1.8.1.9	K17479 K17479 K17479 K17479	GO:0045454,GO:0015035,GO:0009055 GO:0045454,GO:0015035,GO:0009055 GO:0045454,GO:0015035,GO:0009055 GO:0045454,GO:0015035,GO:0009055	Pp3c10_12910V3.1 Pp3c16_11930V3.1 Pp3c20_5650V3.1 Pp3c26_4070V3.1 Pp3c4_25820V3.1 Pp3c5_20450V3.1 Pp3c6_8580V3.1	Pp3c10_12910P2.1, Pp3c10_12910V1.1, Pp1s141_87V6.1, Pp3c10_12910, Phypa_167257, Phpat.010G050500, Pp1s141_87V6 Pp3c16_11930J4.1, Pp3c16_11930, Phpat.016G048100, Phypa_48120, Pp1s15_333V6 Pp3c20_5650J4.1, Pp3c20_5650, Phpat.020G023500 Pp3c26_4070J5.1, Pp3c26_4070, Phypa_17494, Pp1s159_10V6 Pp3c4_25820J5.1, Pp3c4_25820, Pp1s110_30V6, Phpat.004G098700, Phypa_134264 Pp3c5_20450J5.1, Pp3c5_20450, Pp1s93_173V6, Phpat.005G075200 Pp3c6_8580J4.1, Pp3c6_8580, Phypa_153089, Pp1s386_26V6	glutaredoxin domain-containing cysteine-rich protein 1 (GRXCR1) (1 of 3),GLUTAREDOXIN DOMAIN-CONTAINING CYSTEINE-RICH PROTEIN CG12206-RELATED (1 of 7),GLUTAREDOXIN DOMAIN-CONTAINING CYSTEINE-RICH PROTEIN CG12206-RELATED (1 of 7),GLUTAREDOXIN DOMAIN-CONTAINING CYSTEINE-RICH PROTEIN CG12206-RELATED (1 of 7),Glutaredoxin-related protein (1 of 2),glutaredoxin domain-containing cysteine-rich protein 1 (GRXCR1) (1 of 3),glutaredoxin domain-containing cysteine-rich protein 1 (GRXCR1) (1 of 3)	32902281 32984712 32946848 32916950 32920447 32955849 32975354	Pp3c10_12910 Pp3c16_11930 Pp3c20_5650 Pp3c26_4070 Pp3c4_25820 Pp3c5_20450 Pp3c6_8580	Pp3c10_12910V3.1.p Pp3c16_11930V3.1.p Pp3c20_5650V3.1.p Pp3c26_4070V3.1.p Pp3c4_25820V3.1.p Pp3c5_20450V3.1.p Pp3c6_8580V3.1.p	PF00462 PF00462 PF00462 PF00462 PF00462 PF00462 PF00462	PTHR10168,PTHR10168:SF44 PTHR10168,PTHR10168:SF44 PTHR10168,PTHR10168:SF44 PTHR10168,PTHR10168:SF44 PTHR10168,PTHR10168:SF44 PTHR10168,PTHR10168:SF44 PTHR10168,PTHR10168:SF44	KOG2824 KOG1752 KOG1752 KOG1752 KOG2824		K17479 K17479 K17479	GO:0045454,GO:0015035,GO:0009055 GO:0045454,GO:0015035,GO:0009055 GO:0045454,GO:0015035,GO:0009055 GO:0045454,GO:0015035,GO:0009055 GO:0045454,GO:0015035,GO:0009055 GO:0045454,GO:0015035,GO:0009055 GO:0045454,GO:0015035,GO:0009055	Mapoly0022s0043.1 Mapoly0036s0005.1	glutaredoxin domain-containing cysteine-rich protein 1 (GRXCR1) (1 of 1),GLUTAREDOXIN DOMAIN-CONTAINING CYSTEINE-RICH PROTEIN CG12206-RELATED (1 of 2)	33010917 33024189	Mapoly0022s0043 Mapoly0036s0005	Mapoly0022s0043.1.p Mapoly0036s0005.1.p	PF00462 PF00462	PTHR10168,PTHR10168:SF44 PTHR10168,PTHR10168:SF44	KOG1752		K17479	GO:0045454,GO:0015035,GO:0009055 GO:0045454,GO:0015035,GO:0009055
Ceric.02G015400	Ceric.02G015400.1	Ceric.02G015400.1.p	CN	~	~	-	~	-	ATP-DEPENDENT CLP PROTEASE PROTEOLYTIC SUBUNIT 1	|Q85FJ8|CLPP_ADICA ATP-dependent Clp protease proteolytic subunit OS=Adiantum capillus-veneris OX=13818 GN=clpP PE=2 SV=2 && PF00574:Clp protease	-	PAC:50583813	PF00574	PTHR10381 PTHR10381:SF19	EC:3.4.21.92			GO:0004252 GO:0006508	ATCG00670.1		plastid-encoded CLP P	19637984	ATCG00670	ATCG00670.1	PF00574	PTHR10381,PTHR10381:SF19	KOG0840	3.4.21.92	K01358		LOC_Os06g39712.1, LOC_Os08g15270.1, LOC_Os10g21300.1, LOC_Os12g10590.1	OsClp10 - Putative Clp protease homologue, expressed,ATP-dependent Clp protease proteolytic subunit, putative, expressed,ATP-dependent Clp protease proteolytic subunit, putative, expressed,OsClp13 - Putative Clp protease homologue, expressed	33144411 33106072 33101498 33150345	LOC_Os06g39712, LOC_Os08g15270, LOC_Os10g21300, LOC_Os12g10590	LOC_Os06g39712.1, LOC_Os08g15270.1, LOC_Os10g21300.1, LOC_Os12g10590.1	PF00574 PF00574 PF00574 PF00574	PTHR10381,PTHR10381:SF19 PTHR10381,PTHR10381:SF19 PTHR10381,PTHR10381:SF19 PTHR10381,PTHR10381:SF19	KOG0840 KOG0840 KOG0840 KOG0840	3.4.21.92 3.4.21.92 3.4.21.92 3.4.21.92	K01358 K01358 K01358 K01358		137715	e_gw1.175.65.1	ATP-DEPENDENT CLP PROTEASE PROTEOLYTIC SUBUNIT 1 (1 of 1)	15422125	137715	137715	PF00574	PTHR10381,PTHR10381:SF19	KOG0840	3.4.21.92	K01358
Ceric.04G049900	Ceric.04G049900.1	Ceric.04G049900.1.p	CN	~	~	-	~	-			-	PAC:50632133
Ceric.05G003700	Ceric.05G003700.1	Ceric.05G003700.1.p	CN	~	~	-	~	-		|P04146|COPIA_DROME Copia protein OS=Drosophila melanogaster OX=7227 GN=GIP PE=1 SV=3 && -	-	PAC:50578878
Ceric.05G050200	Ceric.05G050200.1	Ceric.05G050200.1.p	CN	~	~	-	~	-	APOCYTOCHROME F	|Q85FK9|CYF_ADICA Cytochrome f OS=Adiantum capillus-veneris OX=13818 GN=petA PE=2 SV=2 && -	-	PAC:50577900	PF16639	PTHR33288 PTHR33288:SF3				GO:0005506 GO:0009055 GO:0015979 GO:0020037 GO:0031361	ATCG00540.1		photosynthetic electron transfer A	19638019	ATCG00540	ATCG00540.1	PF01333,PF16639	PTHR33288,PTHR33288:SF3			K02634	GO:0031361,GO:0020037,GO:0015979,GO:0009055,GO:0005506	LOC_Os01g65902.1, LOC_Os02g24596.1, LOC_Os06g39738.1, LOC_Os08g15280.1, LOC_Os10g21290.1	apocytochrome f precursor, putative, expressed,apocytochrome f precursor, putative, expressed,apocytochrome f precursor, putative, expressed,apocytochrome f precursor, putative, expressed,apocytochrome f precursor, putative, expressed	33126029 33140294 33149842 33107010 33100197	LOC_Os01g65902, LOC_Os02g24596, LOC_Os06g39738, LOC_Os08g15280, LOC_Os10g21290	LOC_Os01g65902.1, LOC_Os02g24596.1, LOC_Os06g39738.1, LOC_Os08g15280.1, LOC_Os10g21290.1	PF01333,PF16639 PF01333,PF16639 PF01333,PF16639 PF01333,PF16639 PF01333,PF16639	PTHR33288,PTHR33288:SF3 PTHR33288,PTHR33288:SF3 PTHR33288,PTHR33288:SF3 PTHR33288,PTHR33288:SF3 PTHR33288,PTHR33288:SF3			K02634 K02634 K02634 K02634 K02634	GO:0031361,GO:0020037,GO:0015979,GO:0009055,GO:0005506 GO:0031361,GO:0020037,GO:0015979,GO:0009055,GO:0005506 GO:0031361,GO:0020037,GO:0015979,GO:0009055,GO:0005506 GO:0031361,GO:0020037,GO:0015979,GO:0009055,GO:0005506 GO:0031361,GO:0020037,GO:0015979,GO:0009055,GO:0005506	236857	fgenesh1_pm.C_scaffold_175000026	apocytochrome f (petA) (1 of 1)	15412161	236857	236857	PF01333,PF16639	PTHR33288,PTHR33288:SF3			K02634	GO:0031361,GO:0020037,GO:0015979,GO:0009055,GO:0005506													Mapoly0018s0029.1	apocytochrome f (petA) (1 of 1)	33008520	Mapoly0018s0029	Mapoly0018s0029.1.p	PF01333,PF16639	PTHR33288,PTHR33288:SF3			K02634	GO:0031361,GO:0020037,GO:0015979,GO:0009055,GO:0005506
Ceric.05G063500	Ceric.05G063500.1	Ceric.05G063500.1.p	CN	~	~	-	~	-	THIOREDOXIN F1, CHLOROPLASTIC-RELATED	|O48897|TRXF_BRANA Thioredoxin F-type, chloroplastic OS=Brassica napus OX=3708 GN=TRXF PE=2 SV=1 && PF00085:Thioredoxin	-	PAC:50578399	PF00085	PTHR10438 PTHR10438:SF258	EC:1.6.5.4	KOG0907		GO:0006662 GO:0015035 GO:0045454	AT3G02730.1 AT5G16400.1	ATF1, TRXF1 ATF2, TRXF2	thioredoxin F-type 1,thioredoxin F2	19658848 19668530	AT3G02730 AT5G16400	AT3G02730.1 AT5G16400.1	PF00085 PF00085	PTHR10438,PTHR10438:SF258 PTHR10438,PTHR10438:SF258	KOG0907 KOG0907	1.6.5.4 1.6.5.4	K03671	GO:0045454,GO:0015035,GO:0006662 GO:0045454,GO:0015035,GO:0006662	LOC_Os01g68480.1	thioredoxin, putative, expressed	33122976	LOC_Os01g68480	LOC_Os01g68480.1	PF00085	PTHR10438,PTHR10438:SF258	KOG0907	1.6.5.4		GO:0045454,GO:0015035,GO:0006662	110708	e_gw1.40.162.1	THIOREDOXIN F1, CHLOROPLASTIC-RELATED (1 of 2)	15409669	110708	110708	PF00085	PTHR10438,PTHR10438:SF258	KOG0907	1.6.5.4	K03671	GO:0045454,GO:0015035,GO:0006662	Pp3c4_3890V3.1	Pp3c4_3890J4.1, Pp3c4_3890, Phpat.004G014000, Pp1s273_45V6, Phypa_8311	THIOREDOXIN F1, CHLOROPLASTIC-RELATED (1 of 3)	32920830	Pp3c4_3890	Pp3c4_3890V3.1.p	PF00085	PTHR10438,PTHR10438:SF258	KOG0907	1.6.5.4	K03671	GO:0045454,GO:0015035,GO:0006662	Mapoly0040s0138.1	THIOREDOXIN F1, CHLOROPLASTIC-RELATED (1 of 2)	33020805	Mapoly0040s0138	Mapoly0040s0138.1.p	PF00085	PTHR10438,PTHR10438:SF258	KOG0907	1.6.5.4	K03671	GO:0045454,GO:0015035,GO:0006662
Ceric.05G080600	Ceric.05G080600.1	Ceric.05G080600.1.p	CN	~	~	-	~	-		|Q9SIH5|FB322_ARATH Probable F-box protein At2g36090 OS=Arabidopsis thaliana OX=3702 GN=At2g36090 PE=2 SV=1 && -	-	PAC:50577750		PTHR33736 PTHR33736:SF1																												80605	e_gw1.3.360.1		15406744	80605	80605		PTHR33736,PTHR33736:SF1					Pp3c20_18520V3.1 Pp3c23_16130V3.1 Pp3c23_3650V3.1	Pp3c20_18520J5.1, Pp3c20_18520, Pp1s44_338V6, Phpat.020G068900, Phypa_162572 Pp1s156_173V6.1, Pp3c23_16130V1.1, Pp3c23_16130P2.1, Pp3c23_16130, Pp1s156_173V6, Phypa_167763, Phpat.023G057800 Pp3c23_3650J4.1, Pp3c23_3650, Pp1s16_44V6, Phpat.023G009700, Phypa_67788	,F-box-like (F-box-like) (1 of 52),	32947130 32949967 32951176	Pp3c20_18520 Pp3c23_16130 Pp3c23_3650	Pp3c20_18520V3.1.p Pp3c23_16130V3.1.p Pp3c23_3650V3.1.p	PF12937	PTHR33736,PTHR33736:SF1 PTHR33736,PTHR33736:SF1 PTHR33736,PTHR33736:SF1				GO:0005515	Mapoly0027s0014.1	F-box domain (F-box) (1 of 128)	33021520	Mapoly0027s0014	Mapoly0027s0014.1.p	PF00646	PTHR33736,PTHR33736:SF1				GO:0005515
Ceric.07G072800	Ceric.07G072800.1	Ceric.07G072800.1.p	CN	~	~	-	~	-	FAMILY NOT NAMED // E3 UBIQUITIN-PROTEIN LIGASE XBAT31-RELATED // SUBFAMILY NOT NAMED	|Q65XV2|XB3_ORYSJ E3 ubiquitin-protein ligase XB3 OS=Oryza sativa subsp. japonica OX=39947 GN=XB3 PE=1 SV=1 && PF12796:Ankyrin repeats (3 copies)	-	PAC:50626455	PF12796	PTHR24128 PTHR24128:SF14		KOG4412		GO:0005515 GO:0008270	AT2G28840.1	XBAT31	XB3 ortholog 1 in Arabidopsis thaliana	19641385	AT2G28840	AT2G28840.1	PF12796	PTHR24128,PTHR24128:SF14	KOG4412				LOC_Os01g74320.1, LOC_Os03g16780.1, LOC_Os05g02130.1	ubiquitin ligase, putative, expressed,ankyrin repeat family protein, putative, expressed,ankyrin repeat domain-containing protein 28, putative, expressed	33123191 33129078 33159269	LOC_Os01g74320, LOC_Os03g16780, LOC_Os05g02130	LOC_Os01g74320.1, LOC_Os03g16780.1, LOC_Os05g02130.1	PF12796 PF12796 PF12796	PTHR24128,PTHR24128:SF20 PTHR24128,PTHR24128:SF19 PTHR24128,PTHR24128:SF14	KOG4412 KOG4412 KOG4412		K19044		86281	e_gw1.7.252.1	E3 UBIQUITIN-PROTEIN LIGASE XBAT31-RELATED (1 of 2)	15421353	86281	86281	PF13857,PF13637,PF12796	PTHR24128,PTHR24128:SF14	KOG4412																Mapoly0074s0071.1	E3 UBIQUITIN-PROTEIN LIGASE XBAT31-RELATED (1 of 1)	33027666	Mapoly0074s0071	Mapoly0074s0071.1.p	PF13857,PF12796	PTHR24128,PTHR24128:SF14	KOG4412
Ceric.07G080400	Ceric.07G080400.1	Ceric.07G080400.1.p	CN	~	~	-	~	-			-	PAC:50625990		PTHR36395 PTHR36395:SF1					AT5G24460.1			19667806	AT5G24460	AT5G24460.1		PTHR36395					LOC_Os06g49780.1	expressed protein	33147936	LOC_Os06g49780	LOC_Os06g49780.1		PTHR36395					103171	e_gw1.27.331.1		15406765	103171	103171		PTHR36395					Pp3c3_29470V3.1	Pp1s55_58V6.3, Pp3c3_29470V1.1, Pp1s55_58V6.2, Pp1s55_58V6.1, Pp3c3_29470E1.1, Pp3c3_29470, Pp1s55_58V6, Phypa_47417		32942734	Pp3c3_29470	Pp3c3_29470V3.1.p		PTHR36395					Mapoly0031s0111.1		33022695	Mapoly0031s0111	Mapoly0031s0111.1.p		PTHR36395
Ceric.08G035900	Ceric.08G035900.1	Ceric.08G035900.1.p	CN	~	~	-	~	-	Response regulator receiver domain (Response_reg) // His Kinase A (phospho-acceptor) domain (HisKA) // HAMP domain (HAMP) // Histidine kinase-, DNA gyrase B-, and HSP90-like ATPase (HATPase_c)	|Q54YZ9|DHKJ_DICDI Hybrid signal transduction histidine kinase J OS=Dictyostelium discoideum OX=44689 GN=dhkJ PE=3 SV=2 && PF00512:His Kinase A (phospho-acceptor) domain|PF02518:Histidine kinase-, DNA gyrase B-, and HSP90-like ATPase|PF00072:Respon	HATPase_c	PAC:50638384	PF00072 PF00512 PF00672 PF02518	PTHR24423 PTHR24423:SF512	EC:2.7.13.3	KOG0519		GO:0000155 GO:0000160 GO:0004871 GO:0007165 GO:0016021 GO:0016310 GO:0016772																								101176 163842	e_gw1.24.4.1,estExt_Genewise1Plus.C_00903	TWO-COMPONENT SENSOR HISTIDINE KINASE // SUBFAMILY NOT NAMED (1 of 2),TWO-COMPONENT SENSOR HISTIDINE KINASE // SUBFAMILY NOT NAMED (1 of 2)	15423208 15410696	101176 163842	101176 163842	PF02518,PF00512,PF00072 PF00512,PF02518,PF00072	PTHR24423,PTHR24423:SF512 PTHR24423,PTHR24423:SF512	KOG0519 KOG0519	2.7.13.3 2.7.13.3		GO:0007165,GO:0000155,GO:0000160 GO:0007165,GO:0000155,GO:0000160	Pp3c15_21590V3.1 Pp3c9_18950V3.1	Pp3c15_21590J5.1, Pp3c15_21590, Pp1s271_21V6, Phpat.015G079500 Pp3c9_18950J5.1, Pp3c9_18950, Pp1s89_125V6, Phpat.009G073400	TWO-COMPONENT SENSOR HISTIDINE KINASE // SUBFAMILY NOT NAMED (1 of 2),TWO-COMPONENT SENSOR HISTIDINE KINASE // SUBFAMILY NOT NAMED (1 of 2)	32929159 32913710	Pp3c15_21590 Pp3c9_18950	Pp3c15_21590V3.1.p Pp3c9_18950V3.1.p	PF00672,PF00512,PF02518,PF00072 PF00672,PF00512,PF02518,PF00072	PTHR24423,PTHR24423:SF512 PTHR24423,PTHR24423:SF512	KOG0519 KOG0519	2.7.13.3 2.7.13.3		GO:0016021,GO:0007165,GO:0004871,GO:0000155,GO:0000160 GO:0016021,GO:0007165,GO:0004871,GO:0000155,GO:0000160
Ceric.08G055600	Ceric.08G055600.1	Ceric.08G055600.1.p	CN	~	~	-	~	-	cytokinin trans-hydroxylase (CYP735A)	|Q9ZW95|C7352_ARATH Cytokinin hydroxylase OS=Arabidopsis thaliana OX=3702 GN=CYP735A2 PE=1 SV=1 && PF00067:Cytochrome P450	p450	PAC:50638161	PF00067	PTHR24282		KOG0157	K10717	GO:0005506 GO:0016705 GO:0020037 GO:0055114	AT1G67110.1 AT5G38450.1	CYP735A2 CYP735A1	cytochrome P450, family 735, subfamily A, polypeptide 2,cytochrome P450, family 735, subfamily A, polypeptide 1	19652656 19666324	AT1G67110 AT5G38450	AT1G67110.1 AT5G38450.1	PF00067 PF00067	PTHR24282,PTHR24282:SF12 PTHR24282,PTHR24282:SF12	KOG0157 KOG0157		K10717 K10717	GO:0055114,GO:0020037,GO:0016705,GO:0005506 GO:0055114,GO:0020037,GO:0016705,GO:0005506	LOC_Os08g33300.1, LOC_Os09g23820.1	cytochrome P450 72A1, putative, expressed,cytochrome P450 72A1, putative, expressed	33106574 33142618	LOC_Os08g33300, LOC_Os09g23820	LOC_Os08g33300.1, LOC_Os09g23820.1	PF00067 PF00067	PTHR24282,PTHR24282:SF27 PTHR24282,PTHR24282:SF27	KOG0157 KOG0157		K10717 K10717	GO:0055114,GO:0020037,GO:0016705,GO:0005506 GO:0055114,GO:0020037,GO:0016705,GO:0005506													Pp3c12_25250V3.1 Pp3c2_30580V3.1 Pp3c21_10970V3.1 Pp3c5_7340V3.1 Pp3c7_3710V3.1	Pp3c12_25250P2.1, Pp1s155_12V6.1, Pp3c12_25250V1.1, Pp3c12_25250, Pp1s155_12V6, Phpat.012G090100, Phypa_139286 Pp3c2_30580P2.1, Pp1s22_14V6.1, Pp3c2_30580V1.1, Pp3c2_30580, Phypa_177185, Phpat.002G125700, Pp1s22_14V6 Pp1s235_95V6.1, Pp3c21_10970V1.1, Pp3c21_10970P2.2, Pp3c21_10970P2.1, Pp3c21_10970, Phypa_195286, Pp1s235_95V6, Phpat.021G039400 Pp3c5_7340J4.1, Pp3c5_7340, Pp1s186_41V6, Phpat.005G028400 Pp3c7_3710J4.1, Pp3c7_3710, Phpat.007G016900, Pp1s136_35V6	cytokinin trans-hydroxylase (CYP735A) (1 of 1),CYTOCHROME P450, FAMILY 709, SUBFAMILY B, POLYPEPTIDE 2-RELATED (1 of 5),CYTOCHROME P450, FAMILY 709, SUBFAMILY B, POLYPEPTIDE 2-RELATED (1 of 5),Unspecific monooxygenase / Xenobiotic monooxygenase (1 of 3),CYTOCHROME P450, FAMILY 709, SUBFAMILY B, POLYPEPTIDE 2-RELATED (1 of 5)	32972818 32934555 32915206 32954132 32924505	Pp3c12_25250 Pp3c2_30580 Pp3c21_10970 Pp3c5_7340 Pp3c7_3710	Pp3c12_25250V3.1.p Pp3c2_30580V3.1.p Pp3c21_10970V3.1.p Pp3c5_7340V3.1.p Pp3c7_3710V3.1.p	PF00067 PF00067 PF00067 PF00067 PF00067	PTHR24282,PTHR24282:SF22 PTHR24282,PTHR24282:SF22 PTHR24282,PTHR24282:SF22 PTHR24282,PTHR24282:SF22 PTHR24282,PTHR24282:SF22	KOG0157 KOG0157 KOG0157	1.14.14.1	K10717	GO:0055114,GO:0020037,GO:0016705,GO:0005506 GO:0055114,GO:0020037,GO:0016705,GO:0005506 GO:0055114,GO:0020037,GO:0016705,GO:0005506 GO:0055114,GO:0020037,GO:0016705,GO:0005506 GO:0055114,GO:0020037,GO:0016705,GO:0005506
Ceric.08G066100	Ceric.08G066100.1	Ceric.08G066100.1.p	CN	~	~	-	~	-	Guanosine-3',5'-bis(diphosphate) 3'-diphosphatase / Penta-phosphate guanosine-3'-pyrophosphohydrolase	|Q9AYT5|RSH1_ORYSJ Putative GTP diphosphokinase RSH1, chloroplastic OS=Oryza sativa subsp. japonica OX=39947 GN=RSH1 PE=2 SV=1 && PF02824:TGS domain|PF13328:HD domain|PF04607:Region found in RelA / SpoT proteins	-	PAC:50638548	PF01966 PF02824 PF04607	PTHR21262 PTHR21262:SF13	EC:2.7.6.5 EC:3.1.7.2	KOG1157		GO:0015969	AT4G02260.1	AT-RSH1, ATRSH1, RSH1	RELA/SPOT homolog 1	19644534	AT4G02260	AT4G02260.1	PF01966,PF04607,PF02824	PTHR21262,PTHR21262:SF13		2.7.6.5		GO:0015969	LOC_Os03g22160.1	relA-SpoT like protein RSH1, putative, expressed	33127301	LOC_Os03g22160	LOC_Os03g22160.1	PF01966,PF02824,PF04607	PTHR21262,PTHR21262:SF13		2.7.6.5		GO:0015969	89270	e_gw1.10.669.1	Guanosine-3',5'-bis(diphosphate) 3'-diphosphatase / Penta-phosphate guanosine-3'-pyrophosphohydrolase (1 of 1)	15407788	89270	89270	PF01966,PF02824,PF04607	PTHR21262,PTHR21262:SF13		2.7.6.5,3.1.7.2		GO:0015969	Pp3c16_7020V3.1 Pp3c6_15190V3.1	Pp3c16_7020P2.2, Pp3c16_7020P2.1, Pp1s194_9V6.1, Pp3c16_7020V1.1, Pp3c16_7020, Pp1s194_9V6, Phpat.016G027300 Pp3c6_15190P2.2, Pp3c6_15190P2.1, Pp1s195_4V6.1, Pp3c6_15190V1.1, Pp3c6_15190, Phpat.006G053400, Pp1s195_4V6, Phypa_142688	Guanosine-3',5'-bis(diphosphate) 3'-diphosphatase / Penta-phosphate guanosine-3'-pyrophosphohydrolase (1 of 2),Guanosine-3',5'-bis(diphosphate) 3'-diphosphatase / Penta-phosphate guanosine-3'-pyrophosphohydrolase (1 of 2)	32986796 32976743	Pp3c16_7020 Pp3c6_15190	Pp3c16_7020V3.1.p Pp3c6_15190V3.1.p	PF01966,PF02824,PF04607 PF01966,PF02824,PF04607	PTHR21262,PTHR21262:SF13 PTHR21262,PTHR21262:SF13		3.1.7.2 3.1.7.2		GO:0015969 GO:0015969	Mapoly0053s0023.1	Guanosine-3',5'-bis(diphosphate) 3'-diphosphatase / Penta-phosphate guanosine-3'-pyrophosphohydrolase (1 of 1)	33014926	Mapoly0053s0023	Mapoly0053s0023.1.p	PF01966,PF02824,PF04607	PTHR21262,PTHR21262:SF13		2.7.6.5,3.1.7.2		GO:0015969
Ceric.09G001200	Ceric.09G001200.1	Ceric.09G001200.1.p	CN	~	~	-	~	-			-	PAC:50587062
Ceric.11G004000	Ceric.11G004000.1	Ceric.11G004000.1.p	CN	~	~	-	~	-	Leucine-rich repeat (LRR) protein associated with apoptosis in muscle tissue	|Q9ZVR7|PSKR1_ARATH Phytosulfokine receptor 1 OS=Arabidopsis thaliana OX=3702 GN=PSKR1 PE=1 SV=4 && PF13855:Leucine rich repeat|PF08263:Leucine rich repeat N-terminal domain	LRRNT_2	PAC:50594977	PF00560 PF08263 PF13855	PTHR27000		KOG4579		GO:0005515																								101476 109190 109362 120629 124565 17980 18672 418438 423753 77292	e_gw1.24.355.1,e_gw1.38.334.1,e_gw1.38.283.1,e_gw1.63.176.1,e_gw1.75.129.1,gw1.33.140.1,gw1.103.29.1,fgenesh2_pg.C_scaffold_38000036,fgenesh2_pg.C_scaffold_63000067,e_gw1.1.444.1	Leucine rich repeat N-terminal domain (LRRNT_2) // Leucine rich repeat (LRR_8) (1 of 16),LRR receptor-like serine/threonine-protein kinase FLS2 (FLS2) (1 of 3),Leucine Rich Repeat (LRR_1) (1 of 136),Leucine Rich Repeat (LRR_1) // Leucine rich repeat N-terminal domain (LRRNT_2) // Leucine Rich repeats (2 copies) (LRR_4) // Leucine rich repeat (LRR_8) (1 of 1),Leucine Rich Repeat (LRR_1) // Leucine rich repeat N-terminal domain (LRRNT_2) (1 of 12),Leucine Rich Repeat (LRR_1) // Leucine rich repeat (LRR_8) (1 of 22),Leucine Rich Repeat (LRR_1) // Leucine rich repeat N-terminal domain (LRRNT_2) (1 of 12),Leucine Rich Repeat (LRR_1) // Leucine rich repeat (LRR_8) (1 of 22),Leucine-rich repeat protein (1 of 51),Leucine-rich repeat (LRR) protein associated with apoptosis in muscle tissue (1 of 14)	15403189 15402075 15403455 15416195 15404758 15401649 15402273 15406694 15401609 15417214	101476 109190 109362 120629 124565 17980 18672 418438 423753 77292	101476 109190 109362 120629 124565 17980 18672 418438 423753 77292	PF08263,PF13855 PF08263,PF13855,PF12799 PF00560 PF08263,PF00560,PF12799,PF13855 PF08263,PF00560 PF00560,PF13855 PF08263,PF00560 PF00560,PF13855 PF13855 PF08263,PF13855	PTHR27000 PTHR27000 PTHR27000 PTHR27000 PTHR27000 PTHR27000 PTHR27000 PTHR27000 PTHR27000 PTHR27000	KOG0472 KOG0472 KOG0472 KOG0472 KOG0472 KOG4579	2.7.11.1 2.7.11.1 2.7.11.1 2.7.11.1 2.7.11.1 2.7.11.1 2.7.11.1 2.7.11.1	K13420	GO:0005515 GO:0005515 GO:0005515 GO:0005515 GO:0005515 GO:0005515 GO:0005515 GO:0005515 GO:0005515 GO:0005515	Pp3c10_2370V3.1 Pp3c21_6170V3.1 Pp3c4_1760V3.1	Pp3c10_2370J5.1, Pp3c10_2370, Phpat.010G007400 Pp3c21_6170V1.1, Pp3c21_6170P2.1, Pp1s27_305V6.2, Pp1s27_305V6.1, Pp3c21_6170, Pp1s27_305V6, Phpat.021G019900, Phypa_160891 Pp3c4_1760P2.1, Pp1s160_92V6.2, Pp3c4_1760V1.1, Pp1s160_92V6.1, Pp3c4_1760, Pp1s160_92V6, Phpat.004G006000, Phypa_87695	Leucine rich repeat N-terminal domain (LRRNT_2) // Leucine rich repeat (LRR_8) (1 of 7),Polygalacturonase / Pectinase (1 of 8),Leucine rich repeat N-terminal domain (LRRNT_2) // Leucine rich repeat (LRR_8) (1 of 7)	32899459 32915689 32919294	Pp3c10_2370 Pp3c21_6170 Pp3c4_1760	Pp3c10_2370V3.1.p Pp3c21_6170V3.1.p Pp3c4_1760V3.1.p	PF13855,PF08263 PF08263 PF13855,PF08263	PTHR27000,PTHR27000:SF30 PTHR27000,PTHR27000:SF138 PTHR27001,PTHR27001:SF238		3.2.1.15		GO:0005515 GO:0005515	Mapoly0054s0114.1 Mapoly0096s0031.1 Mapoly0203s0012.1 Mapoly0806s0001.1	Leucine rich repeat N-terminal domain (LRRNT_2) // Leucine rich repeat (LRR_8) (1 of 31),Leucine rich repeat N-terminal domain (LRRNT_2) // Leucine rich repeat (LRR_8) (1 of 31),Leucine rich repeat N-terminal domain (LRRNT_2) // Leucine rich repeat (LRR_8) (1 of 31),Leucine rich repeat N-terminal domain (LRRNT_2) // Leucine rich repeat (LRR_8) (1 of 31)	33017380 33018688 33020704 33007304	Mapoly0054s0114 Mapoly0096s0031 Mapoly0203s0012 Mapoly0806s0001	Mapoly0054s0114.1.p Mapoly0096s0031.1.p Mapoly0203s0012.1.p Mapoly0806s0001.1.p	PF08263,PF13855 PF08263,PF13855 PF08263,PF13855 PF08263,PF13855	PTHR27000 PTHR27000 PTHR27000 PTHR27000	KOG0472 KOG0472 KOG0472 KOG0472	2.7.11.1 2.7.11.1 2.7.11.1 2.7.11.1		GO:0005515 GO:0005515 GO:0005515 GO:0005515
Ceric.11G088500	Ceric.11G088500.1	Ceric.11G088500.1.p	CN	~	~	-	~	-	Calmodulin and related proteins (EF-Hand superfamily) // Ca2+-binding protein (centrin/caltractin), EF-Hand superfamily protein	|Q0DZP5|CML17_ORYSJ Probable calcium-binding protein CML17 OS=Oryza sativa subsp. japonica OX=39947 GN=CML17 PE=2 SV=1 && PF13499:EF-hand domain pair	-	PAC:50594951	PF13499	PTHR10891		KOG0027		GO:0005509
Ceric.11G095300	Ceric.11G095300.1	Ceric.11G095300.1.p	CN	~	~	-	~	-		PF13966:zinc-binding in reverse transcriptase	-	PAC:50595215
Ceric.12G006200	Ceric.12G006200.1	Ceric.12G006200.1.p	CN	~	~	-	~	-	Response regulator receiver domain (Response_reg) // His Kinase A (phospho-acceptor) domain (HisKA) // HAMP domain (HAMP) // Histidine kinase-, DNA gyrase B-, and HSP90-like ATPase (HATPase_c)	|Q54YZ9|DHKJ_DICDI Hybrid signal transduction histidine kinase J OS=Dictyostelium discoideum OX=44689 GN=dhkJ PE=3 SV=2 && PF00072:Response regulator receiver domain|PF02518:Histidine kinase-, DNA gyrase B-, and HSP90-like ATPase|PF00512:His Kinase	HATPase_c	PAC:50601698	PF00072 PF00512 PF00672 PF02518	PTHR24423 PTHR24423:SF512	EC:2.7.13.3	KOG0519		GO:0000155 GO:0000160 GO:0004871 GO:0007165 GO:0016021 GO:0016310 GO:0016772																								101176 163842	e_gw1.24.4.1,estExt_Genewise1Plus.C_00903	TWO-COMPONENT SENSOR HISTIDINE KINASE // SUBFAMILY NOT NAMED (1 of 2),TWO-COMPONENT SENSOR HISTIDINE KINASE // SUBFAMILY NOT NAMED (1 of 2)	15423208 15410696	101176 163842	101176 163842	PF02518,PF00512,PF00072 PF00512,PF02518,PF00072	PTHR24423,PTHR24423:SF512 PTHR24423,PTHR24423:SF512	KOG0519 KOG0519	2.7.13.3 2.7.13.3		GO:0007165,GO:0000155,GO:0000160 GO:0007165,GO:0000155,GO:0000160	Pp3c15_21590V3.1 Pp3c9_18950V3.1	Pp3c15_21590J5.1, Pp3c15_21590, Pp1s271_21V6, Phpat.015G079500 Pp3c9_18950J5.1, Pp3c9_18950, Pp1s89_125V6, Phpat.009G073400	TWO-COMPONENT SENSOR HISTIDINE KINASE // SUBFAMILY NOT NAMED (1 of 2),TWO-COMPONENT SENSOR HISTIDINE KINASE // SUBFAMILY NOT NAMED (1 of 2)	32929159 32913710	Pp3c15_21590 Pp3c9_18950	Pp3c15_21590V3.1.p Pp3c9_18950V3.1.p	PF00672,PF00512,PF02518,PF00072 PF00672,PF00512,PF02518,PF00072	PTHR24423,PTHR24423:SF512 PTHR24423,PTHR24423:SF512	KOG0519 KOG0519	2.7.13.3 2.7.13.3		GO:0016021,GO:0007165,GO:0004871,GO:0000155,GO:0000160 GO:0016021,GO:0007165,GO:0004871,GO:0000155,GO:0000160
Ceric.12G023600	Ceric.12G023600.1	Ceric.12G023600.1.p	CN	~	~	-	~	-			-	PAC:50600924
Ceric.12G025300	Ceric.12G025300.1	Ceric.12G025300.1.p	CN	~	~	-	~	-			-	PAC:50600575
Ceric.13G024900	Ceric.13G024900.1	Ceric.13G024900.1.p	CN	~	~	-	~	-	Notchless-like WD40 repeat-containing protein	|O48716|JGB_ARATH Protein JINGUBANG OS=Arabidopsis thaliana OX=3702 GN=JGB PE=1 SV=1 && -	-	PAC:50636356	PF00400	PTHR22844 PTHR22844:SF159	EC:2.7.11.7	KOG0271		GO:0005515
Ceric.13G064700	Ceric.13G064700.1	Ceric.13G064700.1.p	CN	~	~	-	~	-	Threonine--tRNA ligase / Threonyl-tRNA synthetase	|F4IFC5|SYTM2_ARATH Threonine--tRNA ligase, chloroplastic/mitochondrial 2 OS=Arabidopsis thaliana OX=3702 GN=EMB2761 PE=2 SV=1 && PF07973:Threonyl and Alanyl tRNA synthetase second additional domain|PF03129:Anticodon binding domain|PF00587:tRNA syn	tRNA-synt_2b	PAC:50636806	PF00587 PF03129 PF07973	PTHR11451 PTHR11451:SF32	EC:6.1.1.3	KOG1637	K01868	GO:0000166 GO:0004812 GO:0004829 GO:0005524 GO:0005737 GO:0006418 GO:0006435 GO:0016876 GO:0043039	AT2G04842.1	EMB2761	threonyl-tR synthetase, putative / threonine--tRNA ligase, putative	19638325	AT2G04842	AT2G04842.1	PF07973,PF03129,PF00587	PTHR11451,PTHR11451:SF32	KOG1637	6.1.1.3	K01868	GO:0043039,GO:0016876,GO:0005524,GO:0006418,GO:0004812,GO:0000166	LOC_Os02g33500.1	threonyl-tRNA synthetase, putative, expressed	33137240	LOC_Os02g33500	LOC_Os02g33500.1	PF07973,PF03129,PF00587	PTHR11451,PTHR11451:SF32	KOG1637	6.1.1.3	K01868	GO:0043039,GO:0016876,GO:0005524,GO:0006418,GO:0004812,GO:0000166	442211	estExt_fgenesh2_pg.C_220233	Threonyl-tRNA synthetase (1 of 1)	15409199	442211	442211	PF07973,PF03129,PF00587	PTHR11451,PTHR11451:SF32	KOG1637	6.1.1.3	K01868	GO:0043039,GO:0016876,GO:0005524,GO:0006418,GO:0004812,GO:0000166	Pp3c14_20630V3.1 Pp3c2_11130V3.1	Pp3c14_20630V1.1, Pp3c14_20630P2.4, Pp3c14_20630P2.1, Pp1s34_213V6.1, Pp3c14_20630, Phpat.014G079700, Pp1s34_213V6, Phypa_179146 Pp3c2_11130P2.2, Pp3c2_11130V1.1, Pp3c2_11130P2.1, Pp1s84_273V6.1, Pp3c2_11130, Phypa_130801, Phpat.002G049400, Pp1s84_273V6	threonyl-tRNA synthetase (TARS, thrS) (1 of 3),threonyl-tRNA synthetase (TARS, thrS) (1 of 3)	32960021 32935556	Pp3c14_20630 Pp3c2_11130	Pp3c14_20630V3.1.p Pp3c2_11130V3.1.p	PF07973,PF03129,PF00587 PF07973,PF03129,PF00587	PTHR11451,PTHR11451:SF32 PTHR11451,PTHR11451:SF32	KOG1637 KOG1637	6.1.1.3 6.1.1.3	K01868 K01868	GO:0043039,GO:0016876,GO:0005524,GO:0006418,GO:0004812,GO:0000166 GO:0043039,GO:0016876,GO:0005524,GO:0006418,GO:0004812,GO:0000166	Mapoly0096s0034.1	Threonine--tRNA ligase / Threonyl-tRNA synthetase (1 of 2)	33018689	Mapoly0096s0034	Mapoly0096s0034.1.p	PF07973,PF03129,PF00587	PTHR11451,PTHR11451:SF32	KOG1637	6.1.1.3	K01868	GO:0043039,GO:0016876,GO:0005524,GO:0006418,GO:0004812,GO:0000166
Ceric.13G078700	Ceric.13G078700.1	Ceric.13G078700.1.p	CN	~	~	-	~	-	7-deoxyloganetin glucosyltransferase / UGT85A24 // Cyanohydrin beta-glucosyltransferase / Uridine diphosphoglucose:aldehyde cyanohydrin beta-glucosyltransferase	|Q9LME8|U85A7_ARATH UDP-glycosyltransferase 85A7 OS=Arabidopsis thaliana OX=3702 GN=UGT85A7 PE=2 SV=1 && PF00201:UDP-glucoronosyl and UDP-glucosyl transferase	UDPGT	PAC:50635453	PF00201	PTHR11926	EC:2.4.1.324			GO:0008152 GO:0016758
Ceric.13G083400	Ceric.13G083400.1	Ceric.13G083400.1.p	CN	~	~	-	~	-	Regulator of Vps4 activity in the MVB pathway (Ist1)	PF03398:Regulator of Vps4 activity in the MVB pathway	-	PAC:50636581	PF03398	PTHR12161
Ceric.14G074900	Ceric.14G074900.1	Ceric.14G074900.1.p	CN	~	~	-	~	-	Cotton fibre expressed protein (DUF761)	PF05553:Cotton fibre expressed protein	-	PAC:50634216	PF05553
Ceric.15G030100	Ceric.15G030100.1	Ceric.15G030100.1.p	CN	~	~	-	~	-	MOLECULAR CHAPERONE DNAJ	|P0DO01|DJA7A_ORYSJ Chaperone protein dnaJ A7A, chloroplastic OS=Oryza sativa subsp. japonica OX=39947 GN=DJA7A PE=1 SV=1 && PF01556:DnaJ C terminal domain|PF00684:DnaJ central domain|PF00226:DnaJ domain	DnaJ_C	PAC:50640622	PF00226 PF00684 PF01556	PTHR24078 PTHR24078:SF315		KOG0715		GO:0005524 GO:0006457 GO:0009408 GO:0031072 GO:0051082	AT2G22360.1 AT4G39960.1		DJ heat shock family protein,Molecular chaperone Hsp40/DnaJ family protein	19639383 19645554	AT2G22360 AT4G39960	AT2G22360.1 AT4G39960.1	PF00684,PF00226,PF01556 PF00684,PF00226,PF01556	PTHR24078,PTHR24078:SF315 PTHR24078,PTHR24078:SF315	KOG0715 KOG0715		K03686 K03686	GO:0051082,GO:0031072 GO:0051082,GO:0031072	LOC_Os05g26902.1, LOC_Os05g26926.1	chaperone protein dnaJ, putative, expressed,chaperone protein dnaJ, putative, expressed	33156618 33155400	LOC_Os05g26902, LOC_Os05g26926	LOC_Os05g26902.1, LOC_Os05g26926.1	PF00684,PF00226,PF01556 PF00684,PF00226,PF01556	PTHR24078,PTHR24078:SF315 PTHR24078,PTHR24078:SF315	KOG0715 KOG0715		K03686 K03686	GO:0051082,GO:0031072 GO:0051082,GO:0031072	271998	estExt_fgenesh1_kg.C_870027	MOLECULAR CHAPERONE DNAJ (1 of 1)	15404731	271998	271998	PF00684,PF00226,PF01556	PTHR24078,PTHR24078:SF315	KOG0715		K03686	GO:0051082,GO:0031072	Pp3c16_18820V3.1 Pp3c5_20400V3.1 Pp3c6_8560V3.1	Pp3c16_18820V1.1, Pp3c16_18820P2.2, Pp1s81_162V6.1, Pp3c16_18820P2.1, Pp3c16_18820, Phpat.016G077300, Phypa_57888, Pp1s81_162V6 Pp3c5_20400P2.1, Pp1s93_165V6.1, Pp3c5_20400V1.1, Pp3c5_20400, Phypa_186467, Phpat.005G075100, Pp1s93_165V6 Pp3c6_8560J5.1, Pp3c6_8560, Phpat.006G030200, Pp1s386_29V6, Phypa_153066	molecular chaperone DnaJ (dnaJ) (1 of 9),molecular chaperone DnaJ (dnaJ) (1 of 9),molecular chaperone DnaJ (dnaJ) (1 of 9)	32984273 32955038 32978214	Pp3c16_18820 Pp3c5_20400 Pp3c6_8560	Pp3c16_18820V3.1.p Pp3c5_20400V3.1.p Pp3c6_8560V3.1.p	PF00684,PF00226,PF01556 PF00684,PF00226,PF01556 PF00684,PF01556,PF00226	PTHR24078,PTHR24078:SF315 PTHR24078,PTHR24078:SF315 PTHR24078,PTHR24078:SF315	KOG0715 KOG0715 KOG0715		K03686 K03686 K03686	GO:0051082,GO:0031072 GO:0051082,GO:0031072 GO:0051082,GO:0031072	Mapoly0020s0120.1	MOLECULAR CHAPERONE DNAJ (1 of 1)	33004299	Mapoly0020s0120	Mapoly0020s0120.1.p	PF00684,PF00226,PF01556	PTHR24078,PTHR24078:SF315	KOG0715		K03686	GO:0051082,GO:0031072
Ceric.15G044000	Ceric.15G044000.1	Ceric.15G044000.1.p	CN	~	~	-	~	-	Transferred entry: 1.1.1.330, 1.3.1.93, 2.3.1.199 and 4.2.1.134 // Very-long-chain 3-oxoacyl-CoA synthase / Very-long-chain beta-ketoacyl-CoA synthase	|Q9MAM3|KCS1_ARATH 3-ketoacyl-CoA synthase 1 OS=Arabidopsis thaliana OX=3702 GN=KCS1 PE=1 SV=1 && PF08541:3-Oxoacyl-[acyl-carrier-protein (ACP)] synthase III C terminal|PF08392:FAE1/Type III polyketide synthase-like protein	-	PAC:50640228	PF08392 PF08541	PTHR31561	EC:2.3.1.119 EC:2.3.1.199			GO:0006633 GO:0008610 GO:0016020 GO:0016747
Ceric.15G049200	Ceric.15G049200.1	Ceric.15G049200.1.p	CN	~	~	-	~	-	CHLOROPHYLL A/B BINDING PROTEIN // SUBFAMILY NOT NAMED	|P15195|CB23_POLMU Chlorophyll a-b binding protein type 1 member F3, chloroplastic OS=Polystichum munitum OX=3279 GN=CABF3 PE=3 SV=1 && PF00504:Chlorophyll A-B binding protein	-	PAC:50640156	PF00504	PTHR21649 PTHR21649:SF20			K08912 K08913	GO:0009765 GO:0016020																																				Pp3c10_3020V3.1 Pp3c13_5930V3.1 Pp3c13_7900V3.1 Pp3c18_8100V3.1 Pp3c2_35930V3.1 Pp3c2_36190V3.1 Pp3c2_36220V3.1 Pp3c2_36380V3.1 Pp3c2_36480V3.1 Pp3c2_36500V3.1 Pp3c2_36570V3.1 Pp3c21_3950V3.1 Pp3c22_5610V3.1 Pp3c26_6740V3.1 Pp3c3_4100V3.1 Pp3c3_4140V3.1 Pp3c4_17240V3.1 Pp3c5_7110V3.1 Pp3c5_7150V3.1 Pp3c5_7180V3.1 Pp3c6_12510V3.1	Pp3c10_3020J4.1, Pp3c10_3020, Phpat.010G011600 Pp3c13_5930J4.1, Pp3c13_5930, Phypa_219830, Phpat.013G020400, Pp1s182_81V6 Pp3c13_7900J4.1, Pp3c13_7900, Phypa_209208, Pp1s52_157V6, Phpat.013G026400 Pp3c18_8100J5.1, Pp3c18_8100, Pp1s19_13V6, Phypa_176684, Phpat.018G025700 Pp3c2_35930J4.1, Pp3c2_35930, Pp1s76_196V6, Phpat.002G146800, Phypa_184742 Pp3c2_36190J4.1, Pp3c2_36190, Phpat.002G147800 Pp3c2_36220J4.1, Pp3c2_36220, Phpat.002G147900 Pp3c2_36380J4.1, Pp3c2_36380, Phpat.002G148200 Pp1s1_5V6.2, Pp3c2_36480V1.1, Pp3c2_36480P2.1 Pp3c2_36500J4.1 Pp3c2_36570J5.1, Pp3c2_36570, Pp1s1_21V6, Phypa_158424, Phpat.002G148600 Pp3c21_3950J4.1, Pp3c21_3950, Pp1s27_97V6, Phypa_105126, Phpat.021G012100 Pp3c22_5610J4.1, Pp3c22_5610, Pp1s12_390V6, Phypa_175471, Phpat.022G020500 Pp3c26_6740J4.1, Pp3c26_6740, Pp1s256_10V6, Phypa_108362, Phpat.026G025600 Pp3c3_4100J4.1, Pp3c3_4100, Pp1s1_625V6, Phpat.003G017900, Phypa_110819 Pp3c3_4140J4.1, Pp3c3_4140, Pp1s1_629V6, Phypa_110989, Phpat.003G018100 Pp3c4_17240J4.1, Pp3c4_17240, Phpat.004G065500, Pp1s13_200V6, Phypa_175594 Pp3c5_7110J4.1, Pp3c5_7110, Phpat.005G027600, Phypa_220036, Pp1s186_25V6 Pp3c5_7150J4.1, Pp3c5_7150, Phypa_89671, Pp1s186_26V6, Phpat.005G027700 Pp3c5_7180J4.1, Pp3c5_7180, Phypa_89671, Pp1s186_26V6, Phpat.005G027800 Pp3c6_12510P2.1, Pp3c6_12510V1.1, Pp1s177_13V6.1, Pp3c6_12510, Pp1s177_13V6, Phypa_219547, Phpat.006G045400	light-harvesting complex II chlorophyll a/b binding protein 1 (LHCB1) // light-harvesting complex II chlorophyll a/b binding protein 2 (LHCB2) (1 of 8),light-harvesting complex II chlorophyll a/b binding protein 1 (LHCB1) // light-harvesting complex II chlorophyll a/b binding protein 2 (LHCB2) (1 of 8),light-harvesting complex II chlorophyll a/b binding protein 2 (LHCB2) (1 of 19),light-harvesting complex II chlorophyll a/b binding protein 1 (LHCB1) // light-harvesting complex II chlorophyll a/b binding protein 2 (LHCB2) (1 of 8),light-harvesting complex II chlorophyll a/b binding protein 1 (LHCB1) (1 of 10),light-harvesting complex II chlorophyll a/b binding protein 2 (LHCB2) (1 of 19),light-harvesting complex II chlorophyll a/b binding protein 2 (LHCB2) (1 of 19),light-harvesting complex II chlorophyll a/b binding protein 2 (LHCB2) (1 of 19),light-harvesting complex II chlorophyll a/b binding protein 2 (LHCB2) (1 of 19),light-harvesting complex II chlorophyll a/b binding protein 2 (LHCB2) (1 of 19),light-harvesting complex II chlorophyll a/b binding protein 2 (LHCB2) (1 of 19),light-harvesting complex II chlorophyll a/b binding protein 2 (LHCB2) (1 of 19),light-harvesting complex II chlorophyll a/b binding protein 1 (LHCB1) // light-harvesting complex II chlorophyll a/b binding protein 2 (LHCB2) (1 of 8),light-harvesting complex II chlorophyll a/b binding protein 2 (LHCB2) (1 of 19),light-harvesting complex II chlorophyll a/b binding protein 2 (LHCB2) (1 of 19),light-harvesting complex II chlorophyll a/b binding protein 2 (LHCB2) (1 of 19),light-harvesting complex II chlorophyll a/b binding protein 1 (LHCB1) // light-harvesting complex II chlorophyll a/b binding protein 2 (LHCB2) (1 of 8),light-harvesting complex II chlorophyll a/b binding protein 1 (LHCB1) // light-harvesting complex II chlorophyll a/b binding protein 2 (LHCB2) (1 of 8),light-harvesting complex II chlorophyll a/b binding protein 1 (LHCB1) // light-harvesting complex II chlorophyll a/b binding protein 2 (LHCB2) (1 of 8),light-harvesting complex II chlorophyll a/b binding protein 1 (LHCB1) // light-harvesting complex II chlorophyll a/b binding protein 2 (LHCB2) (1 of 8),light-harvesting complex II chlorophyll a/b binding protein 1 (LHCB1) (1 of 10)	32899612 32929852 32931619 32982902 32934063 32937453 32936525 32933002 32934047 32936924 32934231 32916651 32903024 32918457 32941267 32941007 32919580 32955588 32953818 32953194 32977471	Pp3c10_3020 Pp3c13_5930 Pp3c13_7900 Pp3c18_8100 Pp3c2_35930 Pp3c2_36190 Pp3c2_36220 Pp3c2_36380 Pp3c2_36480 Pp3c2_36500 Pp3c2_36570 Pp3c21_3950 Pp3c22_5610 Pp3c26_6740 Pp3c3_4100 Pp3c3_4140 Pp3c4_17240 Pp3c5_7110 Pp3c5_7150 Pp3c5_7180 Pp3c6_12510	Pp3c10_3020V3.1.p Pp3c13_5930V3.1.p Pp3c13_7900V3.1.p Pp3c18_8100V3.1.p Pp3c2_35930V3.1.p Pp3c2_36190V3.1.p Pp3c2_36220V3.1.p Pp3c2_36380V3.1.p Pp3c2_36480V3.1.p Pp3c2_36500V3.1.p Pp3c2_36570V3.1.p Pp3c21_3950V3.1.p Pp3c22_5610V3.1.p Pp3c26_6740V3.1.p Pp3c3_4100V3.1.p Pp3c3_4140V3.1.p Pp3c4_17240V3.1.p Pp3c5_7110V3.1.p Pp3c5_7150V3.1.p Pp3c5_7180V3.1.p Pp3c6_12510V3.1.p	PF00504 PF00504 PF00504 PF00504 PF00504 PF00504 PF00504 PF00504 PF00504 PF00504 PF00504 PF00504 PF00504 PF00504 PF00504 PF00504 PF00504 PF00504 PF00504 PF00504 PF00504	PTHR21649,PTHR21649:SF8 PTHR21649,PTHR21649:SF8 PTHR21649,PTHR21649:SF8 PTHR21649,PTHR21649:SF8 PTHR21649,PTHR21649:SF8 PTHR21649,PTHR21649:SF8 PTHR21649,PTHR21649:SF8 PTHR21649,PTHR21649:SF8 PTHR21649,PTHR21649:SF8 PTHR21649,PTHR21649:SF8 PTHR21649,PTHR21649:SF8 PTHR21649,PTHR21649:SF8 PTHR21649,PTHR21649:SF8 PTHR21649,PTHR21649:SF8 PTHR21649,PTHR21649:SF8 PTHR21649,PTHR21649:SF8 PTHR21649,PTHR21649:SF8 PTHR21649,PTHR21649:SF8 PTHR21649,PTHR21649:SF8 PTHR21649,PTHR21649:SF8 PTHR21649,PTHR21649:SF8			K08912,K08913 K08913,K08912 K08913 K08912,K08913 K08912 K08913 K08913 K08913 K08913 K08913 K08913 K08913 K08912,K08913 K08913 K08913 K08913 K08913,K08912 K08912,K08913 K08912,K08913 K08912,K08913 K08912	GO:0016020,GO:0009765 GO:0016020,GO:0009765 GO:0016020,GO:0009765 GO:0016020,GO:0009765 GO:0016020,GO:0009765 GO:0016020,GO:0009765 GO:0016020,GO:0009765 GO:0016020,GO:0009765 GO:0016020,GO:0009765 GO:0016020,GO:0009765 GO:0016020,GO:0009765 GO:0016020,GO:0009765 GO:0016020,GO:0009765 GO:0016020,GO:0009765 GO:0016020,GO:0009765 GO:0016020,GO:0009765 GO:0016020,GO:0009765 GO:0016020,GO:0009765 GO:0016020,GO:0009765 GO:0016020,GO:0009765 GO:0016020,GO:0009765	Mapoly0057s0073.1 Mapoly0057s0082.1 Mapoly0057s0083.1 Mapoly0068s0071.1 Mapoly0199s0012.1 Mapoly0199s0013.1 Mapoly0199s0014.1 Mapoly0199s0015.1 Mapoly0199s0016.1 Mapoly0199s0017.1 Mapoly0199s0018.1 Mapoly0199s0019.1 Mapoly0199s0020.1 Mapoly0371s0001.1	light-harvesting complex II chlorophyll a/b binding protein 1 (LHCB1) (1 of 14),CHLOROPHYLL A-B BINDING PROTEIN 1, CHLOROPLASTIC-RELATED (1 of 7),light-harvesting complex II chlorophyll a/b binding protein 1 (LHCB1) (1 of 14),CHLOROPHYLL A-B BINDING PROTEIN 1, CHLOROPLASTIC-RELATED (1 of 7),light-harvesting complex II chlorophyll a/b binding protein 1 (LHCB1) (1 of 14),light-harvesting complex II chlorophyll a/b binding protein 1 (LHCB1) (1 of 14),CHLOROPHYLL A-B BINDING PROTEIN 1, CHLOROPLASTIC-RELATED (1 of 7),light-harvesting complex II chlorophyll a/b binding protein 1 (LHCB1) (1 of 14),light-harvesting complex II chlorophyll a/b binding protein 1 (LHCB1) (1 of 14),light-harvesting complex II chlorophyll a/b binding protein 1 (LHCB1) (1 of 14),light-harvesting complex II chlorophyll a/b binding protein 1 (LHCB1) (1 of 14),light-harvesting complex II chlorophyll a/b binding protein 1 (LHCB1) (1 of 14),light-harvesting complex II chlorophyll a/b binding protein 1 (LHCB1) (1 of 14),CHLOROPHYLL A-B BINDING PROTEIN 1, CHLOROPLASTIC-RELATED (1 of 7)	33011757 33011706 33011835 33024861 33021346 33021334 33021341 33021345 33021351 33021342 33021340 33021335 33021350 33013404	Mapoly0057s0073 Mapoly0057s0082 Mapoly0057s0083 Mapoly0068s0071 Mapoly0199s0012 Mapoly0199s0013 Mapoly0199s0014 Mapoly0199s0015 Mapoly0199s0016 Mapoly0199s0017 Mapoly0199s0018 Mapoly0199s0019 Mapoly0199s0020 Mapoly0371s0001	Mapoly0057s0073.1.p Mapoly0057s0082.1.p Mapoly0057s0083.1.p Mapoly0068s0071.1.p Mapoly0199s0012.1.p Mapoly0199s0013.1.p Mapoly0199s0014.1.p Mapoly0199s0015.1.p Mapoly0199s0016.1.p Mapoly0199s0017.1.p Mapoly0199s0018.1.p Mapoly0199s0019.1.p Mapoly0199s0020.1.p Mapoly0371s0001.1.p	PF00504 PF00504 PF00504 PF00504 PF00504 PF00504 PF00504 PF00504 PF00504 PF00504 PF00504 PF00504 PF00504 PF00504	PTHR21649,PTHR21649:SF8 PTHR21649,PTHR21649:SF26 PTHR21649,PTHR21649:SF8 PTHR21649,PTHR21649:SF26 PTHR21649,PTHR21649:SF8 PTHR21649,PTHR21649:SF8 PTHR21649,PTHR21649:SF26 PTHR21649,PTHR21649:SF8 PTHR21649,PTHR21649:SF8 PTHR21649,PTHR21649:SF8 PTHR21649,PTHR21649:SF8 PTHR21649,PTHR21649:SF8 PTHR21649,PTHR21649:SF8 PTHR21649,PTHR21649:SF26			K08912,K08913 K08912,K08913 K08912,K08913 K08913,K08912 K08912,K08913 K08912,K08913 K08912,K08913 K08912,K08913 K08912,K08913 K08912,K08913 K08912,K08913 K08912,K08913 K08912,K08913 K08912,K08913	GO:0016020,GO:0009765 GO:0016020,GO:0009765 GO:0016020,GO:0009765 GO:0016020,GO:0009765 GO:0016020,GO:0009765 GO:0016020,GO:0009765 GO:0016020,GO:0009765 GO:0016020,GO:0009765 GO:0016020,GO:0009765 GO:0016020,GO:0009765 GO:0016020,GO:0009765 GO:0016020,GO:0009765 GO:0016020,GO:0009765 GO:0016020,GO:0009765
Ceric.15G054700	Ceric.15G054700.1	Ceric.15G054700.1.p	CN	~	~	-	~	-	Regulator of Vps4 activity in the MVB pathway (Ist1)	PF03398:Regulator of Vps4 activity in the MVB pathway	-	PAC:50639546	PF03398	PTHR12161
Ceric.16G017900	Ceric.16G017900.1	Ceric.16G017900.1.p	CN	~	~	-	~	-	Methanosarcina-phenazine hydrogenase / Methylviologen-reducing hydrogenase	|Q85FH3|NU4LC_ADICA NAD(P)H-quinone oxidoreductase subunit 4L, chloroplastic OS=Adiantum capillus-veneris OX=13818 GN=ndhE PE=2 SV=3 && -	-	PAC:50589859	PF00420	PTHR11434 PTHR11434:SF6	EC:1.12.98.3	KOG4669		GO:0016651 GO:0042773 GO:0055114	ATCG01070.1		DH-ubiquinone/plastoquinone oxidoreductase chain 4L	19638006	ATCG01070	ATCG01070.1	PF00420	PTHR11434,PTHR11434:SF6	KOG4669	1.12.98.3	K05576	GO:0055114,GO:0042773,GO:0016651	LOC_Os06g46438.1, LOC_Os07g22496.1, LOC_Os10g21404.1	NADPH-dependent oxidoreductase, putative,NADPH-dependent oxidoreductase, putative,NADPH-dependent oxidoreductase, putative	33148118 33117676 33102077	LOC_Os06g46438, LOC_Os07g22496, LOC_Os10g21404	LOC_Os06g46438.1, LOC_Os07g22496.1, LOC_Os10g21404.1	PF00420 PF00420 PF00420	PTHR11434,PTHR11434:SF6 PTHR11434,PTHR11434:SF6 PTHR11434,PTHR11434:SF6	KOG4669 KOG4669 KOG4669	1.12.98.3 1.12.98.3 1.12.98.3	K05576 K05576 K05576	GO:0055114,GO:0042773,GO:0016651 GO:0055114,GO:0042773,GO:0016651 GO:0055114,GO:0042773,GO:0016651	137755	e_gw1.175.113.1	NAD(P)H-QUINONE OXIDOREDUCTASE SUBUNIT 4L, CHLOROPLASTIC (1 of 1)	15422232	137755	137755	PF00420	PTHR11434,PTHR11434:SF6	KOG4669	1.6.5.3		GO:0055114,GO:0042773,GO:0016651
Ceric.16G042800	Ceric.16G042800.1	Ceric.16G042800.1.p	CN	~	~	-	~	-	Cytochrome P450 (p450)	|O48922|C98A2_SOYBN Cytochrome P450 98A2 OS=Glycine max OX=3847 GN=CYP98A2 PE=2 SV=1 && PF00067:Cytochrome P450	p450	PAC:50589209	PF00067	PTHR24298				GO:0004497 GO:0005506 GO:0016705 GO:0020037 GO:0055114
Ceric.18G056300	Ceric.18G056300.1	Ceric.18G056300.1.p	CN	~	~	-	~	-	Serine/threonine protein kinase // Serine/threonine protein kinase/TGF-beta stimulated factor	|P0C5E2|LRL12_ARATH LEAF RUST 10 DISEASE-RESISTANCE LOCUS RECEPTOR-LIKE PROTEIN KINASE-like 1.2 OS=Arabidopsis thaliana OX=3702 GN=LRK10L-1.2 PE=2 SV=3 && PF14380:Wall-associated receptor kinase C-terminal|PF00069:Protein kinase domain	Pkinase	PAC:50621507	PF00069	PTHR27005	EC:2.7.11.1	KOG1187		GO:0004672 GO:0004713 GO:0005524 GO:0006468
Ceric.18G064000	Ceric.18G064000.1	Ceric.18G064000.1.p	CN	~	~	-	~	-	C1-like domain (C1_3) // Ring finger domain (zf-RING_2)	|Q8LE94|RING3_ARATH E3 ubiquitin-protein ligase At3g02290 OS=Arabidopsis thaliana OX=3702 GN=At3g02290 PE=2 SV=1 && PF13639:Ring finger domain|PF03107:C1 domain	-	PAC:50622037	PF07649 PF13639	PTHR13871 PTHR13871:SF30				GO:0005515 GO:0008270 GO:0035556 GO:0047134 GO:0055114
Ceric.19G026100	Ceric.19G026100.1	Ceric.19G026100.1.p	CN	~	~	-	~	-			-	PAC:50575272
Ceric.1Z071200	Ceric.1Z071200.1	Ceric.1Z071200.1.p	CN	~	~	-	~	-	ALDO/KETO REDUCTASE // SUBFAMILY NOT NAMED // SUBFAMILY NOT NAMED	|C6TBN2|AKR1_SOYBN Probable aldo-keto reductase 1 OS=Glycine max OX=3847 GN=AKR1 PE=2 SV=1 && PF00248:Aldo/keto reductase family	Aldo_ket_red	PAC:50596973	PF00248	PTHR11732 PTHR11732:SF216	EC:1.1.1.317	KOG1575															LOC_Os01g43090.1, LOC_Os10g28320.1	oxidoreductase, aldo/keto reductase family protein, putative, expressed,oxidoreductase, aldo/keto reductase family protein, putative, expressed	33126117 33101316	LOC_Os01g43090, LOC_Os10g28320	LOC_Os01g43090.1, LOC_Os10g28320.1	PF00248 PF00248	PTHR11732,PTHR11732:SF253 PTHR11732,PTHR11732:SF216	KOG1575 KOG1575	1.1.1.317 1.1.1.317			270369 414970	estExt_fgenesh1_kg.C_30026,fgenesh2_pg.C_scaffold_25000210	ALDO/KETO REDUCTASE // SUBFAMILY NOT NAMED (1 of 6),ALDO/KETO REDUCTASE // SUBFAMILY NOT NAMED (1 of 6)	15419595 15421181	270369 414970	270369 414970	PF00248 PF00248	PTHR11732,PTHR11732:SF216 PTHR11732,PTHR11732:SF216	KOG1575 KOG1575	1.1.1.317 1.1.1.317			Pp3c13_15000V3.1 Pp3c6_770V3.1	Pp3c13_15000J5.1, Pp3c13_15000, Pp1s158_112V6, Phpat.013G050400, Phypa_191216 Pp3c6_770P2.1, Pp3c6_770V1.1, Pp1s309_8V6.1, Pp3c6_770, Pp1s309_8V6, Phypa_197877, Phpat.006G003400	ALDO/KETO REDUCTASE // SUBFAMILY NOT NAMED (1 of 2),ALDO/KETO REDUCTASE // SUBFAMILY NOT NAMED (1 of 2)	32931918 32975677	Pp3c13_15000 Pp3c6_770	Pp3c13_15000V3.1.p Pp3c6_770V3.1.p	PF00248 PF00248	PTHR11732,PTHR11732:SF216 PTHR11732,PTHR11732:SF216	KOG1575 KOG1575	1.1.1.317 1.1.1.317			Mapoly0117s0007.1	ALDO/KETO REDUCTASE // SUBFAMILY NOT NAMED (1 of 1)	33027525	Mapoly0117s0007	Mapoly0117s0007.1.p	PF00248	PTHR11732,PTHR11732:SF216	KOG1575	1.1.1.317
Ceric.1Z220500	Ceric.1Z220500.1	Ceric.1Z220500.1.p	CN	~	~	-	~	-			-	PAC:50618907
Ceric.1Z290600	Ceric.1Z290600.1	Ceric.1Z290600.1.p	CN	~	~	-	~	-	CARBOXYLASE:PYRUVATE/ACETYL-COA/PROPIONYL-COA CARBOXYLASE // SUBFAMILY NOT NAMED	|Q42777|MCCA_SOYBN Methylcrotonoyl-CoA carboxylase subunit alpha, mitochondrial OS=Glycine max OX=3847 GN=MCCA PE=1 SV=2 && PF00364:Biotin-requiring enzyme	Biotin_lipoyl	PAC:50613690	PF00364	PTHR18866 PTHR18866:SF102	EC:6.4.1.4				AT1G03090.2	MCCA	methylcrotonyl-CoA carboxylase alpha chain, mitochondrial / 3-methylcrotonyl-CoA carboxylase 1 (MCCA)	19649739	AT1G03090	AT1G03090.2	PF00364,PF13535,PF02785,PF00289	PTHR18866		6.4.1.4	K01968		LOC_Os12g41250.1	methylcrotonoyl-CoA carboxylase subunit alpha, mitochondrial precursor, putative, expressed	33153202	LOC_Os12g41250	LOC_Os12g41250.1	PF00364,PF13535,PF02785,PF00289	PTHR18866		6.4.1.4	K01968		411767 411779 411783 77392	fgenesh2_pg.C_scaffold_16000092,fgenesh2_pg.C_scaffold_16000104,fgenesh2_pg.C_scaffold_16000108,e_gw1.1.302.1	3-methylcrotonyl-CoA carboxylase alpha subunit (E6.4.1.4A) (1 of 4),3-methylcrotonyl-CoA carboxylase alpha subunit (E6.4.1.4A) (1 of 4),3-methylcrotonyl-CoA carboxylase alpha subunit (E6.4.1.4A) (1 of 4),Carbamoyl-phosphate synthase L chain, N-terminal domain (CPSase_L_chain) // Biotin-requiring enzyme (Biotin_lipoyl) // Biotin carboxylase C-terminal domain (Biotin_carb_C) // ATP-grasp domain (ATP-grasp_4) (1 of 1)	15411017 15411040 15411077 15417976	411767 411779 411783 77392	411767 411779 411783 77392	PF02785,PF13535,PF00289 PF02785,PF13535,PF00289 PF02785,PF13535,PF00289 PF00364,PF13535,PF02785,PF00289	PTHR18866 PTHR18866 PTHR18866 PTHR18866		6.4.1.4 6.4.1.4 6.4.1.4 6.4.1.4	K01968 K01968 K01968 K01968		Pp3c18_10570V3.1	Pp1s19_262V6.1, Pp3c18_10570P2.4, Pp3c18_10570V1.1, Pp1s19_262V6.2, Pp3c18_10570P2.1, Pp3c18_10570, Phypa_176782, Pp1s19_262V6, Phpat.018G033100	3-methylcrotonyl-CoA carboxylase alpha subunit (E6.4.1.4A) (1 of 1)	32982841	Pp3c18_10570	Pp3c18_10570V3.1.p	PF00364,PF13535,PF02785,PF00289	PTHR18866		6.4.1.4	K01968		Mapoly0064s0095.1 Mapoly0187s0016.1	Propionyl-CoA carboxylase / PCCase (1 of 1),3-methylcrotonyl-CoA carboxylase alpha subunit (E6.4.1.4A) (1 of 1)	33013502 33007583	Mapoly0064s0095 Mapoly0187s0016	Mapoly0064s0095.1.p Mapoly0187s0016.1.p	PF00289 PF00364,PF13535,PF02785,PF00289	PTHR18866 PTHR18866		6.4.1.3 6.4.1.4	K01968
Ceric.1Z304000	Ceric.1Z304000.1	Ceric.1Z304000.1.p	CN	~	~	-	~	-		|F4K6D3|SFH14_ARATH Phosphatidylinositol/phosphatidylcholine transfer protein SFH14 OS=Arabidopsis thaliana OX=3702 GN=SFH14 PE=2 SV=1 && -	-	PAC:50632878
Ceric.21G020100	Ceric.21G020100.1	Ceric.21G020100.1.p	CN	~	~	-	~	-	Senescence regulator (Senescence_reg)	PF04520:Senescence regulator	-	PAC:50603989	PF04520	PTHR33083
Ceric.21G061200	Ceric.21G061200.1	Ceric.21G061200.1.p	CN	~	~	-	~	-			-	PAC:50604398
Ceric.22G034800	Ceric.22G034800.1	Ceric.22G034800.1.p	CN	~	~	-	~	-	L-TYPE LECTIN-DOMAIN CONTAINING RECEPTOR KINASE IV.1-RELATED	|Q9SIT1|TMK3_ARATH Receptor-like kinase TMK3 OS=Arabidopsis thaliana OX=3702 GN=TMK3 PE=1 SV=1 && PF00069:Protein kinase domain	Pkinase	PAC:50614490	PF00069	PTHR27007 PTHR27007:SF13	EC:2.7.11.1	KOG0580		GO:0004672 GO:0004713 GO:0005524 GO:0006468
Ceric.23G072400	Ceric.23G072400.1	Ceric.23G072400.1.p	CN	~	~	-	~	-	S-adenosylmethionine synthetase (metK)	|Q96552|METK2_CATRO S-adenosylmethionine synthase 2 OS=Catharanthus roseus OX=4058 GN=SAMS2 PE=1 SV=1 && PF00438:S-adenosylmethionine synthetase, N-terminal domain|PF02773:S-adenosylmethionine synthetase, C-terminal domain|PF02772:S-adenosylmethion	-	PAC:50609854	PF00438 PF02772 PF02773	PTHR11964	EC:2.5.1.6		K00789	GO:0004478 GO:0005524 GO:0006556	AT2G36880.1	MAT3	methionine adenosyltransferase 3	19639627	AT2G36880	AT2G36880.1	PF00438,PF02772,PF02773	PTHR11964,PTHR11964:SF15		2.5.1.6	K00789	GO:0006556,GO:0004478,GO:0005524												139062 155092 164791 168213	e_gw1.588.5.1,estExt_Genewise1.C_530277,estExt_Genewise1Plus.C_10595,estExt_Genewise1Plus.C_70512	Methionine adenosyltransferase / S-adenosylmethionine synthetase (1 of 4),Methionine adenosyltransferase / S-adenosylmethionine synthetase (1 of 4),Methionine adenosyltransferase / S-adenosylmethionine synthetase (1 of 4),Methionine adenosyltransferase / S-adenosylmethionine synthetase (1 of 4)	15422768 15403214 15412953 15420611	139062 155092 164791 168213	139062 155092 164791 168213	PF00438,PF02772,PF02773 PF00438,PF02772,PF02773 PF00438,PF02772,PF02773 PF00438,PF02772,PF02773	PTHR11964 PTHR11964 PTHR11964 PTHR11964		2.5.1.6 2.5.1.6 2.5.1.6 2.5.1.6	K00789 K00789 K00789 K00789	GO:0006556,GO:0004478,GO:0005524 GO:0006556,GO:0004478,GO:0005524 GO:0006556,GO:0004478,GO:0005524 GO:0006556,GO:0004478,GO:0005524	Pp3c19_3060V3.1 Pp3c22_12780V3.1 Pp3c22_12800V3.1 Pp3c22_12850V3.1	Pp3c19_3060J4.1, Pp3c19_3060, Phpat.019G009100 Pp3c22_12780J4.1, Pp3c22_12780, Pp1s244_65V6, Phypa_93557, Phpat.022G045600 Pp3c22_12800T1.1, Pp3c22_12800T1.4, Pp1s244_70V6.1, Pp3c22_12800V1.1, Pp3c22_12800, Pp1s244_70V6, Phpat.022G045800, Phypa_60419 Pp3c22_12850J4.1, Pp3c22_12850, Pp1s244_74V6, Phypa_146516, Phpat.022G045900	S-adenosylmethionine synthetase (metK) (1 of 4),S-adenosylmethionine synthetase (metK) (1 of 4),S-adenosylmethionine synthetase (metK) (1 of 4),S-adenosylmethionine synthetase (metK) (1 of 4)	32940087 32904604 32904679 32904730	Pp3c19_3060 Pp3c22_12780 Pp3c22_12800 Pp3c22_12850	Pp3c19_3060V3.1.p Pp3c22_12780V3.1.p Pp3c22_12800V3.1.p Pp3c22_12850V3.1.p	PF00438,PF02772,PF02773 PF00438,PF02772,PF02773 PF00438,PF02772,PF02773 PF00438,PF02772,PF02773	PTHR11964 PTHR11964 PTHR11964 PTHR11964		2.5.1.6 2.5.1.6 2.5.1.6 2.5.1.6	K00789 K00789 K00789 K00789	GO:0006556,GO:0004478,GO:0005524 GO:0006556,GO:0004478,GO:0005524 GO:0006556,GO:0004478,GO:0005524 GO:0006556,GO:0004478,GO:0005524	Mapoly0063s0075.1 Mapoly0657s0001.1	Methionine adenosyltransferase / S-adenosylmethionine synthetase (1 of 2),S-adenosylmethionine synthetase (metK) (1 of 1)	33008904 33012148	Mapoly0063s0075 Mapoly0657s0001	Mapoly0063s0075.1.p Mapoly0657s0001.1.p	PF00438,PF02772,PF02773 PF00438,PF02772,PF02773	PTHR11964 PTHR11964		2.5.1.6 2.5.1.6	K00789	GO:0006556,GO:0004478,GO:0005524 GO:0006556,GO:0004478,GO:0005524
Ceric.24G005100	Ceric.24G005100.1	Ceric.24G005100.1.p	CN	~	~	-	~	-	VQ motif (VQ)	PF05678:VQ motif	-	PAC:50628455	PF05678						AT2G42140.1 AT2G44340.1 AT3G58000.1 AT3G60090.1		VQ motif-containing protein,VQ motif-containing protein,VQ motif-containing protein,VQ motif-containing protein	19642536 19641254 19663819 19660919	AT2G42140 AT2G44340 AT3G58000 AT3G60090	AT2G42140.1 AT2G44340.1 AT3G58000.1 AT3G60090.1	PF05678 PF05678 PF05678 PF05678	PTHR33143,PTHR33143:SF12 PTHR33143,PTHR33143:SF12 PTHR33143,PTHR33143:SF12 PTHR33143,PTHR33143:SF12					LOC_Os04g57030.1, LOC_Os06g41450.1	VQ domain containing protein, putative, expressed,VQ domain containing protein, putative, expressed	33111510 33145363	LOC_Os04g57030, LOC_Os06g41450	LOC_Os04g57030.1, LOC_Os06g41450.1	PF05678 PF05678	PTHR33143 PTHR33143,PTHR33143:SF10					443192	estExt_fgenesh2_pg.C_300225	VQ motif (VQ) (1 of 7)	15411590	443192	443192	PF05678						Pp3c15_15270V3.1 Pp3c16_19040V3.1 Pp3c25_3350V3.1 Pp3c9_19950V3.1 Pp3c9_20000V3.1	Pp1s104_35V6.1, Pp3c15_15270P2.1, Pp3c15_15270V1.1, Pp3c15_15270, Pp1s104_35V6, Phypa_82528 Pp3c16_19040J4.1, Pp3c16_19040, Pp1s81_191V6 Pp3c25_3350J5.1, Pp3c25_3350, Pp1s326_18V6, Phypa_97473 Pp3c9_19950J4.1, Pp3c9_19950, Phpat.009G077600, Phypa_233517, Pp1s89_5V6 Pp3c9_20000J4.1, Pp3c9_20000, Pp1s534_7V6, Phypa_102101	VQ motif (VQ) (1 of 27),VQ motif (VQ) (1 of 27),VQ motif (VQ) (1 of 27),VQ motif (VQ) (1 of 27),	32927150 32985196 32980020 32913215 32912519	Pp3c15_15270 Pp3c16_19040 Pp3c25_3350 Pp3c9_19950 Pp3c9_20000	Pp3c15_15270V3.1.p Pp3c16_19040V3.1.p Pp3c25_3350V3.1.p Pp3c9_19950V3.1.p Pp3c9_20000V3.1.p	PF05678 PF05678 PF05678 PF05678	PTHR33143,PTHR33143:SF3 PTHR33143,PTHR33143:SF3 PTHR33143,PTHR33143:SF3 PTHR33143,PTHR33143:SF3 PTHR33143,PTHR33143:SF3					Mapoly0044s0085.1	VQ motif (VQ) (1 of 6)	33012959	Mapoly0044s0085	Mapoly0044s0085.1.p	PF05678	PTHR33143,PTHR33143:SF3
Ceric.24G019300	Ceric.24G019300.1	Ceric.24G019300.1.p	CN	~	~	-	~	-	WRKY DNA -binding domain (WRKY)	|Q93WY4|WRK12_ARATH Probable WRKY transcription factor 12 OS=Arabidopsis thaliana OX=3702 GN=WRKY12 PE=1 SV=1 && PF03106:WRKY DNA -binding domain	WRKY	PAC:50629337	PF03106	PTHR31282				GO:0003700 GO:0006355 GO:0043565
Ceric.24G048200	Ceric.24G048200.1	Ceric.24G048200.1.p	CN	~	~	-	~	-	MITOCHONDRIAL TRANSCRIPTION TERMINATION FACTOR FAMILY PROTEIN	PF02536:mTERF	-	PAC:50628818	PF02536	PTHR13068 PTHR13068:SF26				GO:0003690 GO:0005739 GO:0006355	AT4G09620.1		Mitochondrial transcription termination factor family protein	19644479	AT4G09620	AT4G09620.1	PF02536	PTHR13068,PTHR13068:SF26				GO:0006355,GO:0005739,GO:0003690	LOC_Os03g62240.1	expressed protein	33132044	LOC_Os03g62240	LOC_Os03g62240.1	PF02536	PTHR13068,PTHR13068:SF26				GO:0006355,GO:0005739,GO:0003690	58739	gw1.43.533.1	MITOCHONDRIAL TRANSCRIPTION TERMINATION FACTOR FAMILY PROTEIN (1 of 1)	15409438	58739	58739	PF02536	PTHR13068,PTHR13068:SF26				GO:0006355,GO:0005739,GO:0003690	Pp3c24_12240V3.1	Pp3c24_12240E2.1, Pp1s16_327V6.1, Pp3c24_12240V1.1, Pp3c24_12240, Phpat.024G044100, Phypa_116483, Pp1s16_327V6	MITOCHONDRIAL TRANSCRIPTION TERMINATION FACTOR FAMILY PROTEIN (1 of 1)	32910969	Pp3c24_12240	Pp3c24_12240V3.1.p		PTHR13068,PTHR13068:SF26					Mapoly0175s0009.1	MITOCHONDRIAL TRANSCRIPTION TERMINATION FACTOR FAMILY PROTEIN (1 of 1)	33026934	Mapoly0175s0009	Mapoly0175s0009.1.p	PF02536	PTHR13068,PTHR13068:SF26				GO:0006355,GO:0005739,GO:0003690
Ceric.24G062400	Ceric.24G062400.1	Ceric.24G062400.1.p	CN	~	~	-	~	-	E1.14.-.-	|P37123|C77A1_SOLME Cytochrome P450 77A1 (Fragment) OS=Solanum melongena OX=4111 GN=CYP77A1 PE=2 SV=1 && PF00067:Cytochrome P450	p450	PAC:50628888	PF00067	PTHR24298 PTHR24298:SF45		KOG0156	K00517	GO:0004497 GO:0005506 GO:0016705 GO:0020037 GO:0055114	AT1G11600.1 AT1G64900.1 AT1G64930.1 AT1G64940.1 AT1G64950.1 AT2G12190.1 AT3G03470.1 AT3G10560.1 AT3G10570.1 AT5G04630.1 AT5G04660.1 AT5G61320.1	CYP77B1 CYP89, CYP89A2 CYP89A7 CYP89A6 CYP89A5 CYP89A9 CYP77A7, UNE9 CYP77A6 CYP77A9 CYP77A4 CYP89A3	cytochrome P450, family 77, subfamily B, polypeptide 1,cytochrome P450, family 89, subfamily A, polypeptide 2,cytochrome P450, family 87, subfamily A, polypeptide 7,cytochrome P450, family 87, subfamily A, polypeptide 6,cytochrome P450, family 89, subfamily A, polypeptide 5,Cytochrome P450 superfamily protein,cytochrome P450, family 87, subfamily A, polypeptide 9,Cytochrome P450 superfamily protein,cytochrome P450, family 77, subfamily A, polypeptide 6,cytochrome P450, family 77, subfamily A, polypeptide 9,cytochrome P450, family 77, subfamily A, polypeptide 4,cytochrome P450, family 89, subfamily A, polypeptide 3	19657217 19657468 19650363 19654323 19653057 19641949 19664780 19659003 19661528 19668916 19667397 19667955	AT1G11600 AT1G64900 AT1G64930 AT1G64940 AT1G64950 AT2G12190 AT3G03470 AT3G10560 AT3G10570 AT5G04630 AT5G04660 AT5G61320	AT1G11600.1 AT1G64900.1 AT1G64930.1 AT1G64940.1 AT1G64950.1 AT2G12190.1 AT3G03470.1 AT3G10560.1 AT3G10570.1 AT5G04630.1 AT5G04660.1 AT5G61320.1	PF00067 PF00067 PF00067 PF00067 PF00067 PF00067 PF00067 PF00067 PF00067 PF00067 PF00067 PF00067	PTHR24298,PTHR24298:SF54 PTHR24298,PTHR24298:SF45 PTHR24298,PTHR24298:SF45 PTHR24298,PTHR24298:SF45 PTHR24298,PTHR24298:SF45 PTHR24298,PTHR24298:SF45 PTHR24298,PTHR24298:SF45 PTHR24298,PTHR24298:SF47 PTHR24298,PTHR24298:SF47 PTHR24298,PTHR24298:SF47 PTHR24298,PTHR24298:SF47 PTHR24298,PTHR24298:SF45	KOG0156 KOG0156 KOG0156 KOG0156 KOG0156 KOG0156 KOG0156 KOG0156 KOG0156 KOG0156 KOG0156 KOG0156		K00517 K15399 K00517 K00517	GO:0055114,GO:0020037,GO:0016705,GO:0005506 GO:0055114,GO:0020037,GO:0016705,GO:0005506 GO:0055114,GO:0020037,GO:0016705,GO:0005506 GO:0055114,GO:0020037,GO:0016705,GO:0005506 GO:0055114,GO:0020037,GO:0016705,GO:0005506 GO:0055114,GO:0020037,GO:0016705,GO:0005506 GO:0055114,GO:0020037,GO:0016705,GO:0005506 GO:0055114,GO:0020037,GO:0016705,GO:0005506 GO:0055114,GO:0020037,GO:0016705,GO:0005506 GO:0055114,GO:0020037,GO:0016705,GO:0005506 GO:0055114,GO:0020037,GO:0016705,GO:0005506 GO:0055114,GO:0020037,GO:0016705,GO:0005506	LOC_Os01g24810.1, LOC_Os02g01890.1, LOC_Os04g33370.1, LOC_Os06g22340.1, LOC_Os06g42610.1, LOC_Os06g46680.1, LOC_Os07g26870.1, LOC_Os08g05610.1, LOC_Os08g05620.1, LOC_Os10g05020.1, LOC_Os10g36960.1, LOC_Os10g36980.1, LOC_Os10g37034.1, LOC_Os10g37050.1, LOC_Os10g37070.1, LOC_Os10g37100.1, LOC_Os10g37110.1, LOC_Os10g37120.1	cytochrome P450, putative, expressed,cytochrome P450, putative, expressed,cytochrome P450, putative, expressed,cytochrome P450, putative, expressed,cytochrome P450, putative, expressed,cytochrome P450, putative, expressed,cytochrome P450, putative, expressed,cytochrome P450, putative, expressed,cytochrome P450, putative, expressed,cytochrome P450, putative, expressed,transposon protein, putative, unclassified, expressed,transposon protein, putative, unclassified, expressed,cytochrome P450, putative, expressed,transposon protein, putative, unclassified, expressed,cytochrome P450, putative, expressed,cytochrome P450, putative, expressed,transposon protein, putative, unclassified, expressed,transposon protein, putative, unclassified, expressed	33126601 33137993 33111807 33147348 33149509 33145895 33117227 33103543 33107285 33100778 33099196 33102436 33100655 33102243 33102233 33098554 33101224 33098696	LOC_Os01g24810, LOC_Os02g01890, LOC_Os04g33370, LOC_Os06g22340, LOC_Os06g42610, LOC_Os06g46680, LOC_Os07g26870, LOC_Os08g05610, LOC_Os08g05620, LOC_Os10g05020, LOC_Os10g36960, LOC_Os10g36980, LOC_Os10g37034, LOC_Os10g37050, LOC_Os10g37070, LOC_Os10g37100, LOC_Os10g37110, LOC_Os10g37120	LOC_Os01g24810.1, LOC_Os02g01890.1, LOC_Os04g33370.1, LOC_Os06g22340.1, LOC_Os06g42610.1, LOC_Os06g46680.1, LOC_Os07g26870.1, LOC_Os08g05610.1, LOC_Os08g05620.1, LOC_Os10g05020.1, LOC_Os10g36960.1, LOC_Os10g36980.1, LOC_Os10g37034.1, LOC_Os10g37050.1, LOC_Os10g37070.1, LOC_Os10g37100.1, LOC_Os10g37110.1, LOC_Os10g37120.1	PF00067 PF00067 PF00067 PF00067 PF00067 PF00067 PF00067 PF00067 PF00067 PF00067 PF00067 PF00067 PF00067 PF00067 PF00067 PF00067 PF00067 PF00067	PTHR24298,PTHR24298:SF141 PTHR24298,PTHR24298:SF80 PTHR24298,PTHR24298:SF47 PTHR24298,PTHR24298:SF95 PTHR24298,PTHR24298:SF88 PTHR24298,PTHR24298:SF54 PTHR24298,PTHR24298:SF64 PTHR24298,PTHR24298:SF95 PTHR24298,PTHR24298:SF95 PTHR24298,PTHR24298:SF152 PTHR24298,PTHR24298:SF88 PTHR24298,PTHR24298:SF88 PTHR24298,PTHR24298:SF88 PTHR24298,PTHR24298:SF88 PTHR24298,PTHR24298:SF88 PTHR24298,PTHR24298:SF88 PTHR24298,PTHR24298:SF88 PTHR24298,PTHR24298:SF88	KOG0156 KOG0156 KOG0156 KOG0156 KOG0156 KOG0156 KOG0156 KOG0156 KOG0156 KOG0156 KOG0156 KOG0156 KOG0156 KOG0156 KOG0156 KOG0156		K00517 K00517 K00517	GO:0055114,GO:0020037,GO:0016705,GO:0005506 GO:0055114,GO:0020037,GO:0016705,GO:0005506 GO:0055114,GO:0020037,GO:0016705,GO:0005506 GO:0055114,GO:0020037,GO:0016705,GO:0005506 GO:0055114,GO:0020037,GO:0016705,GO:0005506 GO:0055114,GO:0020037,GO:0016705,GO:0005506 GO:0055114,GO:0020037,GO:0016705,GO:0005506 GO:0055114,GO:0020037,GO:0016705,GO:0005506 GO:0055114,GO:0020037,GO:0016705,GO:0005506 GO:0055114,GO:0020037,GO:0016705,GO:0005506 GO:0055114,GO:0020037,GO:0016705,GO:0005506 GO:0055114,GO:0020037,GO:0016705,GO:0005506 GO:0055114,GO:0020037,GO:0016705,GO:0005506 GO:0055114,GO:0020037,GO:0016705,GO:0005506 GO:0055114,GO:0020037,GO:0016705,GO:0005506 GO:0055114,GO:0020037,GO:0016705,GO:0005506 GO:0055114,GO:0020037,GO:0016705,GO:0005506 GO:0055114,GO:0020037,GO:0016705,GO:0005506	22493 63552 93385	gw1.14.347.1,gw1.4.1172.1,e_gw1.14.162.1	E1.14.-.- (1 of 2),Cytochrome P450 CYP2 subfamily (1 of 94),E1.14.-.- (1 of 2)	15412806 15422763 15420656	22493 63552 93385	22493 63552 93385	PF00067 PF00067 PF00067	PTHR24298 PTHR24298 PTHR24298	KOG0156 KOG0156 KOG0156		K00517 K00517	GO:0055114,GO:0020037,GO:0016705,GO:0005506 GO:0055114,GO:0020037,GO:0016705,GO:0005506 GO:0055114,GO:0020037,GO:0016705,GO:0005506	Pp3c18_21260V3.1 Pp3c9_20580V3.1	Pp1s33_105V6.1, Pp3c18_21260P2.1, Pp3c18_21260V1.1, Pp3c18_21260, Phpat.018G071700, Pp1s33_105V6, Phypa_120688 Pp1s314_56V6.1, Pp3c9_20580P2.1, Pp3c9_20580V1.1, Pp3c9_20580, Pp1s314_56V6, Phypa_32062, Phpat.009G080000	(S)-stylopine synthase / (S)-cheilanthifoline oxidase (methylenedioxy-bridge-forming) (1 of 2),(S)-stylopine synthase / (S)-cheilanthifoline oxidase (methylenedioxy-bridge-forming) (1 of 2)	32983148 32913384	Pp3c18_21260 Pp3c9_20580	Pp3c18_21260V3.1.p Pp3c9_20580V3.1.p	PF00067 PF00067	PTHR24298 PTHR24298,PTHR24298:SF57	KOG0156 KOG0156	1.14.21.1 1.14.21.1		GO:0055114,GO:0020037,GO:0016705,GO:0005506 GO:0055114,GO:0020037,GO:0016705,GO:0005506	Mapoly0038s0036.1 Mapoly0132s0024.1	E1.14.-.- (1 of 2),E1.14.-.- (1 of 2)	33004854 33008804	Mapoly0038s0036 Mapoly0132s0024	Mapoly0038s0036.1.p Mapoly0132s0024.1.p	PF00067 PF00067	PTHR24298 PTHR24298	KOG0156 KOG0156		K00517 K00517	GO:0055114,GO:0020037,GO:0016705,GO:0005506 GO:0055114,GO:0020037,GO:0016705,GO:0005506
Ceric.24G079300	Ceric.24G079300.1	Ceric.24G079300.1.p	CN	~	~	-	~	-			-	PAC:50628929
Ceric.25G006000	Ceric.25G006000.1	Ceric.25G006000.1.p	CN	~	~	-	~	-	Copper chaperone	PF00403:Heavy-metal-associated domain	HMA	PAC:50594696	PF00403	PTHR22814		KOG1603		GO:0030001 GO:0046872
Ceric.25G017000	Ceric.25G017000.1	Ceric.25G017000.1.p	CN	~	~	-	~	-	Adenylate kinase / Myokinase	|Q84JF7|KAD6C_ARATH Probable adenylate kinase 6, chloroplastic OS=Arabidopsis thaliana OX=3702 GN=At2g39270 PE=2 SV=1 && PF00406:Adenylate kinase	ADK	PAC:50594565	PF00406	PTHR23359 PTHR23359:SF94	EC:2.7.4.3	KOG3078		GO:0005524 GO:0006139 GO:0019205
Ceric.26G035800	Ceric.26G035800.1	Ceric.26G035800.1.p	CN	~	~	-	~	-	MFS transporter, NNP family, nitrate/nitrite transporter (NRT, narK, nrtP, nasA)	|P0DKG9|NRT21_ORYSJ High-affinity nitrate transporter 2.1 OS=Oryza sativa subsp. japonica OX=39947 GN=NRT2.1 PE=1 SV=1 && PF07690:Major Facilitator Superfamily	MFS_1	PAC:50599925	PF07690	PTHR23515 PTHR23515:SF3		KOG2532	K02575	GO:0016021 GO:0055085	AT1G08090.1 AT1G08100.1 AT1G12940.1 AT3G45060.1 AT5G14570.1 AT5G60770.1 AT5G60780.1	ACH1, ATNRT2.1, ATNRT2:1, LIN1, NRT2, NRT2.1, NRT2:1, NRT2;1AT ACH2, ATNRT2.2, NRT2.2, NRT2;2AT ATNRT2.5, NRT2.5 ATNRT2.6, NRT2.6 ATNRT2.7, NRT2.7 ATNRT2.4, NRT2.4 ATNRT2.3, NRT2.3	nitrate transporter 2:1,nitrate transporter 2.2,nitrate transporter2.5,high affinity nitrate transporter 2.6,high affinity nitrate transporter 2.7,nitrate transporter 2.4,nitrate transporter 2.3	19652010 19651242 19652066 19662531 19665753 19671501 19672916	AT1G08090 AT1G08100 AT1G12940 AT3G45060 AT5G14570 AT5G60770 AT5G60780	AT1G08090.1 AT1G08100.1 AT1G12940.1 AT3G45060.1 AT5G14570.1 AT5G60770.1 AT5G60780.1	PF07690 PF07690 PF07690 PF07690 PF07690 PF07690 PF07690	PTHR23515,PTHR23515:SF2 PTHR23515,PTHR23515:SF3 PTHR23515,PTHR23515:SF3 PTHR23515,PTHR23515:SF2 PTHR23515,PTHR23515:SF5 PTHR23515,PTHR23515:SF3 PTHR23515,PTHR23515:SF2	KOG2533 KOG2533 KOG2533 KOG2533 KOG0255,KOG2533 KOG2532 KOG2533		K02575 K02575 K02575 K02575 K02575 K02575 K02575	GO:0055085,GO:0016021 GO:0055085,GO:0016021 GO:0055085,GO:0016021 GO:0055085,GO:0016021 GO:0055085,GO:0016021 GO:0055085,GO:0016021 GO:0055085,GO:0016021	LOC_Os01g50820.1, LOC_Os02g02170.1, LOC_Os02g02190.1	transporter, major facilitator family, putative, expressed,transporter, major facilitator family, putative, expressed,transporter, major facilitator family, putative, expressed	33121171 33137733 33134071	LOC_Os01g50820, LOC_Os02g02170, LOC_Os02g02190	LOC_Os01g50820.1, LOC_Os02g02170.1, LOC_Os02g02190.1	PF07690 PF07690 PF07690	PTHR23515,PTHR23515:SF3 PTHR23515,PTHR23515:SF3 PTHR23515,PTHR23515:SF3	KOG2533 KOG2533 KOG2533		K02575 K02575 K02575	GO:0055085,GO:0016021 GO:0055085,GO:0016021 GO:0055085,GO:0016021	136730 168278	e_gw1.151.2.1,estExt_Genewise1Plus.C_70620	MFS transporter, NNP family, nitrate/nitrite transporter (NRT, narK, nrtP, nasA) (1 of 2),MFS transporter, NNP family, nitrate/nitrite transporter (NRT, narK, nrtP, nasA) (1 of 2)	15419358 15420742	136730 168278	136730 168278	PF07690 PF07690	PTHR23515,PTHR23515:SF3 PTHR23515,PTHR23515:SF3	KOG2533		K02575 K02575	GO:0055085,GO:0016021 GO:0055085,GO:0016021	Pp3c16_10420V3.1 Pp3c19_10820V3.1 Pp3c19_10950V3.1 Pp3c19_21550V3.1 Pp3c22_21970V3.1 Pp3c22_21990V3.1 Pp3c22_5710V3.1 Pp3c22_9060V3.1 Pp3c7_13340V3.1	Pp3c16_10420V1.1, Pp1s106_166V6.1, Pp3c16_10420P2.1, Pp3c16_10420, Phpat.016G041700, Pp1s106_166V6, Phypa_133761 Pp3c19_10820V1.1, Pp3c19_10820P2.1, Pp1s449_20V6.1, Pp3c19_10820, Phpat.019G038100 Pp3c19_10950P2.1, Pp3c19_10950V1.1, Pp1s449_20V6.1, Pp3c19_10950, Pp1s449_20V6, Phypa_154919, Phpat.019G038200 Pp1s254_65V6.1, Pp3c19_21550V1.1, Pp3c19_21550P2.1, Pp3c19_21550, Pp1s254_65V6, Phpat.019G073900, Phypa_147081 Pp3c22_21970J4.1, Pp3c22_21970, Pp1s100_228V6, Phpat.022G076100, Phypa_82118 Pp3c22_21990P2.2, Pp1s100_222V6.2, Pp3c22_21990P2.1, Pp1s100_222V6.1, Pp3c22_21990V1.1, Pp3c22_21990, Pp1s100_222V6, Phypa_187046, Phpat.022G076200 Pp3c22_5710J4.1, Pp3c22_5710, Pp1s12_378V6, Phpat.022G021200, Phypa_115176 Pp3c22_9060P2.1, Pp3c22_9060P2.2, Pp3c22_9060V1.1, Pp1s12_58V6.1, Pp3c22_9060, Pp1s12_58V6, Phpat.022G034300, Phypa_175301 Pp1s75_75V6.1, Pp3c7_13340V1.1, Pp3c7_13340P2.1, Pp3c7_13340P2.2, Pp3c7_13340, Phypa_129283, Pp1s75_75V6, Phpat.007G055100	MFS transporter, NNP family, nitrate/nitrite transporter (NRT, narK, nrtP, nasA) (1 of 9),MFS transporter, NNP family, nitrate/nitrite transporter (NRT, narK, nrtP, nasA) (1 of 9),MFS transporter, NNP family, nitrate/nitrite transporter (NRT, narK, nrtP, nasA) (1 of 9),Inorganic phosphate transporter (1 of 1),MFS transporter, NNP family, nitrate/nitrite transporter (NRT, narK, nrtP, nasA) (1 of 9),MFS transporter, NNP family, nitrate/nitrite transporter (NRT, narK, nrtP, nasA) (1 of 9),MFS transporter, NNP family, nitrate/nitrite transporter (NRT, narK, nrtP, nasA) (1 of 9),MFS transporter, NNP family, nitrate/nitrite transporter (NRT, narK, nrtP, nasA) (1 of 9),MFS transporter, NNP family, nitrate/nitrite transporter (NRT, narK, nrtP, nasA) (1 of 9)	32984043 32937680 32938355 32938434 32903936 32904093 32905232 32904601 32926202	Pp3c16_10420 Pp3c19_10820 Pp3c19_10950 Pp3c19_21550 Pp3c22_21970 Pp3c22_21990 Pp3c22_5710 Pp3c22_9060 Pp3c7_13340	Pp3c16_10420V3.1.p Pp3c19_10820V3.1.p Pp3c19_10950V3.1.p Pp3c19_21550V3.1.p Pp3c22_21970V3.1.p Pp3c22_21990V3.1.p Pp3c22_5710V3.1.p Pp3c22_9060V3.1.p Pp3c7_13340V3.1.p	PF07690 PF07690 PF07690 PF07690 PF07690 PF07690 PF07690 PF07690 PF07690	PTHR23515,PTHR23515:SF3 PTHR23515,PTHR23515:SF3 PTHR23515,PTHR23515:SF3 PTHR23515,PTHR23515:SF3 PTHR23515,PTHR23515:SF3 PTHR23515,PTHR23515:SF3 PTHR23515,PTHR23515:SF3 PTHR23515,PTHR23515:SF3 PTHR23515,PTHR23515:SF3	KOG2533 KOG2533 KOG2533 KOG2532,KOG0252 KOG2533 KOG2533 KOG2533 KOG2533 KOG2533		K02575 K02575 K02575 K02575 K02575 K02575 K02575 K02575 K02575	GO:0055085,GO:0016021 GO:0055085,GO:0016021 GO:0055085,GO:0016021 GO:0055085,GO:0016021 GO:0055085,GO:0016021 GO:0055085,GO:0016021 GO:0055085,GO:0016021 GO:0055085,GO:0016021 GO:0055085,GO:0016021	Mapoly0020s0035.1 Mapoly0020s0037.1 Mapoly0020s0038.1 Mapoly0020s0040.1 Mapoly0020s0041.1 Mapoly0020s0043.1 Mapoly0020s0044.1 Mapoly0020s0045.1 Mapoly0020s0046.1 Mapoly0020s0050.1 Mapoly0054s0098.1 Mapoly0068s0077.1 Mapoly0127s0009.1 Mapoly0131s0030.1 Mapoly0217s0002.1 Mapoly0217s0004.1 Mapoly0404s0001.1 Mapoly1022s0001.1 Mapoly1563s0001.1	,MFS transporter, NNP family, nitrate/nitrite transporter (NRT, narK, nrtP, nasA) (1 of 14),MFS transporter, NNP family, nitrate/nitrite transporter (NRT, narK, nrtP, nasA) (1 of 14),HIGH AFFINITY NITRATE TRANSPORTER 2.5 (1 of 19),MFS transporter, NNP family, nitrate/nitrite transporter (NRT, narK, nrtP, nasA) (1 of 14),MFS transporter, NNP family, nitrate/nitrite transporter (NRT, narK, nrtP, nasA) (1 of 14),MFS transporter, NNP family, nitrate/nitrite transporter (NRT, narK, nrtP, nasA) (1 of 14),MFS transporter, NNP family, nitrate/nitrite transporter (NRT, narK, nrtP, nasA) (1 of 14),MFS transporter, NNP family, nitrate/nitrite transporter (NRT, narK, nrtP, nasA) (1 of 14),HIGH AFFINITY NITRATE TRANSPORTER 2.5 (1 of 19),MFS transporter, NNP family, nitrate/nitrite transporter (NRT, narK, nrtP, nasA) (1 of 14),MFS transporter, NNP family, nitrate/nitrite transporter (NRT, narK, nrtP, nasA) (1 of 14),MFS transporter, NNP family, nitrate/nitrite transporter (NRT, narK, nrtP, nasA) (1 of 14),MFS transporter, NNP family, nitrate/nitrite transporter (NRT, narK, nrtP, nasA) (1 of 14),MFS transporter, NNP family, nitrate/nitrite transporter (NRT, narK, nrtP, nasA) (1 of 14),MFS transporter, NNP family, nitrate/nitrite transporter (NRT, narK, nrtP, nasA) (1 of 14),HIGH AFFINITY NITRATE TRANSPORTER 2.5 (1 of 19),MFS transporter, NNP family, nitrate/nitrite transporter (NRT, narK, nrtP, nasA) (1 of 14),Permease of the major facilitator superfamily // Permease of the major facilitator superfamily (1 of 1)	33004294 33004384 33004382 33004213 33004264 33004416 33004276 33004204 33004380 33004228 33017417 33024858 33009157 33013990 33013749 33013757 33012084 33008481 33010850	Mapoly0020s0035 Mapoly0020s0037 Mapoly0020s0038 Mapoly0020s0040 Mapoly0020s0041 Mapoly0020s0043 Mapoly0020s0044 Mapoly0020s0045 Mapoly0020s0046 Mapoly0020s0050 Mapoly0054s0098 Mapoly0068s0077 Mapoly0127s0009 Mapoly0131s0030 Mapoly0217s0002 Mapoly0217s0004 Mapoly0404s0001 Mapoly1022s0001 Mapoly1563s0001	Mapoly0020s0035.1.p Mapoly0020s0037.1.p Mapoly0020s0038.1.p Mapoly0020s0040.1.p Mapoly0020s0041.1.p Mapoly0020s0043.1.p Mapoly0020s0044.1.p Mapoly0020s0045.1.p Mapoly0020s0046.1.p Mapoly0020s0050.1.p Mapoly0054s0098.1.p Mapoly0068s0077.1.p Mapoly0127s0009.1.p Mapoly0131s0030.1.p Mapoly0217s0002.1.p Mapoly0217s0004.1.p Mapoly0404s0001.1.p Mapoly1022s0001.1.p Mapoly1563s0001.1.p	PF07690 PF07690 PF07690 PF07690 PF07690 PF07690 PF07690 PF07690 PF07690 PF07690 PF07690 PF07690 PF07690 PF07690 PF07690 PF07690 PF07690 PF07690	PTHR23515,PTHR23515:SF3 PTHR23515,PTHR23515:SF3 PTHR23515,PTHR23515:SF3 PTHR23515,PTHR23515:SF3 PTHR23515,PTHR23515:SF3 PTHR23515,PTHR23515:SF3 PTHR23515,PTHR23515:SF3 PTHR23515,PTHR23515:SF3 PTHR23515,PTHR23515:SF3 PTHR23515,PTHR23515:SF3 PTHR23515,PTHR23515:SF3 PTHR23515,PTHR23515:SF3 PTHR23515,PTHR23515:SF3 PTHR23515,PTHR23515:SF3 PTHR23515,PTHR23515:SF3 PTHR23515,PTHR23515:SF3 PTHR23515,PTHR23515:SF3 PTHR23515,PTHR23515:SF3	KOG2533 KOG2533 KOG2533 KOG2533 KOG2533 KOG2533 KOG2533 KOG2533 KOG2533 KOG2533 KOG2533 KOG2533 KOG2533 KOG2533 KOG2533 KOG2532,KOG2533		K02575 K02575 K02575 K02575 K02575 K02575 K02575 K02575 K02575 K02575 K02575 K02575 K02575 K02575	GO:0055085,GO:0016021 GO:0055085,GO:0016021 GO:0055085,GO:0016021 GO:0055085,GO:0016021 GO:0055085,GO:0016021 GO:0055085,GO:0016021 GO:0055085,GO:0016021 GO:0055085,GO:0016021 GO:0055085,GO:0016021 GO:0055085,GO:0016021 GO:0055085,GO:0016021 GO:0055085,GO:0016021 GO:0055085,GO:0016021 GO:0055085,GO:0016021 GO:0055085,GO:0016021 GO:0055085,GO:0016021 GO:0055085,GO:0016021 GO:0055085,GO:0016021
Ceric.26G053100	Ceric.26G053100.1	Ceric.26G053100.1.p	CN	~	~	-	~	-	FAMILY NOT NAMED // TRIHELIX TRANSCRIPTION FACTOR GTL1	|Q39117|TGT2_ARATH Trihelix transcription factor GT-2 OS=Arabidopsis thaliana OX=3702 GN=GT-2 PE=1 SV=1 && PF13837:Myb/SANT-like DNA-binding domain	-	PAC:50599986	PF13837	PTHR21654 PTHR21654:SF13		KOG4282			AT1G33240.1 AT1G76880.1 AT1G76890.2	AT-GTL1, AT-GTL2, GTL1 AT-GT2, GT2	GT-2-like 1,Duplicated homeodomain-like superfamily protein,Duplicated homeodomain-like superfamily protein	19658058 19654738 19651437	AT1G33240 AT1G76880 AT1G76890	AT1G33240.1 AT1G76880.1 AT1G76890.2	PF13837 PF13837 PF13837	PTHR21654,PTHR21654:SF13 PTHR21654,PTHR21654:SF19 PTHR21654,PTHR21654:SF19	KOG4282 KOG4282 KOG4282				LOC_Os02g43300.1, LOC_Os03g02240.1, LOC_Os10g37240.4	expressed protein,AT-GTL1, putative, expressed,expressed protein	33139214 33128284 33100976	LOC_Os02g43300, LOC_Os03g02240, LOC_Os10g37240	LOC_Os02g43300.1, LOC_Os03g02240.1, LOC_Os10g37240.4	PF13837 PF13837 PF13837	PTHR21654,PTHR21654:SF21 PTHR21654,PTHR21654:SF8 PTHR21654,PTHR21654:SF9	KOG4282 KOG4282
Ceric.26G061100	Ceric.26G061100.1	Ceric.26G061100.1.p	CN	~	~	-	~	-	putative glutathione S-transferase (ECM4)	|P42620|YQJG_ECOLI Glutathionyl-hydroquinone reductase YqjG OS=Escherichia coli (strain K12) OX=83333 GN=yqjG PE=1 SV=1 && PF13410:Glutathione S-transferase, C-terminal domain|PF13409:Glutathione S-transferase, N-terminal domain	-	PAC:50600184	PF13409 PF13410	PTHR32419 PTHR32419:SF21		KOG2903	K07393	GO:0005515	AT5G44000.1		Glutathione S-transferase family protein	19666250	AT5G44000	AT5G44000.1	PF13410,PF13409	PTHR32419,PTHR32419:SF21	KOG2903		K07393	GO:0005515	LOC_Os02g56970.1	uncharacterized protein yqjG, putative, expressed	33137116	LOC_Os02g56970	LOC_Os02g56970.1	PF13409,PF13410	PTHR32419,PTHR32419:SF21	KOG2903		K07393	GO:0005515	231328	fgenesh1_pm.C_scaffold_12000058	putative glutathione S-transferase (ECM4) (1 of 6)	15416012	231328	231328	PF13410,PF13409	PTHR32419,PTHR32419:SF21	KOG2903		K07393	GO:0005515	Pp3c10_14090V3.1 Pp3c10_14096V3.1	Pp3c10_14090P2.1, Pp3c10_14090P2.9, Pp3c10_14090V1.1, Pp1s348_23V6.1 Pp3c10_14096J5.1	putative glutathione S-transferase (ECM4) (1 of 3),putative glutathione S-transferase (ECM4) (1 of 3)	32902262 32901125	Pp3c10_14090 Pp3c10_14096	Pp3c10_14090V3.1.p Pp3c10_14096V3.1.p	PF13409,PF13410 PF13409,PF13410	PTHR32419,PTHR32419:SF21 PTHR32419,PTHR32419:SF21	KOG2903 KOG2903		K07393 K07393	GO:0005515 GO:0005515	Mapoly0185s0008.1	putative glutathione S-transferase (ECM4) (1 of 2)	33015990	Mapoly0185s0008	Mapoly0185s0008.1.p	PF13410,PF13409	PTHR32419,PTHR32419:SF21	KOG2903		K07393	GO:0005515
Ceric.28G020700	Ceric.28G020700.1	Ceric.28G020700.1.p	CN	~	~	-	~	-	N-terminal C2 in EEIG1 and EHBP1 proteins (NT-C2)	|Q9C8E6|PMI1_ARATH Protein PLASTID MOVEMENT IMPAIRED 1 OS=Arabidopsis thaliana OX=3702 GN=PMI1 PE=1 SV=1 && PF10358:N-terminal C2 in EEIG1 and EHBP1 proteins	-	PAC:50570514	PF10358	PTHR33414
Ceric.28G024500	Ceric.28G024500.1	Ceric.28G024500.1.p	CN	~	~	-	~	-	SPOT2-RELATED // MAGNESIUM-CHELATASE SUBUNIT CHLH, CHLOROPLASTIC	|B8ANF1|CHLH_ORYSI Magnesium-chelatase subunit ChlH, chloroplastic OS=Oryza sativa subsp. indica OX=39946 GN=CHLH PE=3 SV=1 && PF02514:CobN/Magnesium Chelatase	-	PAC:50569982	PF02514	PTHR23304 PTHR23304:SF115	EC:6.6.1.1			GO:0009058
Ceric.28G070500	Ceric.28G070500.1	Ceric.28G070500.1.p	CN	~	~	-	~	-			-	PAC:50569796
Ceric.29G009500	Ceric.29G009500.1	Ceric.29G009500.1.p	CN	~	~	-	~	-			-	PAC:50625857
Ceric.29G010300	Ceric.29G010300.1	Ceric.29G010300.1.p	CN	~	~	-	~	-			-	PAC:50625490
Ceric.32G037000	Ceric.32G037000.1	Ceric.32G037000.1.p	CN	~	~	-	~	-	Dirigent-like protein (Dirigent)	PF03018:Dirigent-like protein	-	PAC:50597413	PF03018	PTHR21495
Ceric.32G037100	Ceric.32G037100.1	Ceric.32G037100.1.p	CN	~	~	-	~	-	Dirigent-like protein (Dirigent)	PF03018:Dirigent-like protein	-	PAC:50598431	PF03018	PTHR21495
Ceric.33G021900	Ceric.33G021900.1	Ceric.33G021900.1.p	CN	~	~	-	~	-	Protein of unknown function (DUF3148) (DUF3148)	PF11347:Protein of unknown function (DUF3148)	-	PAC:50606515	PF11347	PTHR36799 PTHR36799:SF2					AT5G20935.1			19672363	AT5G20935	AT5G20935.1	PF11347	PTHR36799,PTHR36799:SF2					LOC_Os07g06990.1	expressed protein	33114605	LOC_Os07g06990	LOC_Os07g06990.1	PF11347	PTHR36799,PTHR36799:SF2					73051	gw1.0.2861.1	Protein of unknown function (DUF3148) (DUF3148) (1 of 1)	15403767	73051	73051	PF11347	PTHR36799,PTHR36799:SF2					Pp3c3_19300V3.1	Pp3c3_19300J5.1, Pp3c3_19300, Phypa_169297, Pp1s204_5V6	Protein of unknown function (DUF3148) (DUF3148) (1 of 1)	32942382	Pp3c3_19300	Pp3c3_19300V3.1.p	PF11347	PTHR36799,PTHR36799:SF2					Mapoly0146s0012.1	Protein of unknown function (DUF3148) (DUF3148) (1 of 1)	33005443	Mapoly0146s0012	Mapoly0146s0012.1.p	PF11347	PTHR36799,PTHR36799:SF2
Ceric.33G064400	Ceric.33G064400.1	Ceric.33G064400.1.p	CN	~	~	-	~	-	WRKY transcription factor 2 (WRKY2)	|Q9LG05|WRK10_ARATH Probable WRKY transcription factor 10 OS=Arabidopsis thaliana OX=3702 GN=WRKY10 PE=1 SV=2 && PF03106:WRKY DNA -binding domain	WRKY	PAC:50606598	PF03106	PTHR31221 PTHR31221:SF42			K18835	GO:0003700 GO:0006355 GO:0043565
Ceric.35G022700	Ceric.35G022700.1	Ceric.35G022700.1.p	CN	~	~	-	~	-	SOLUTE CARRIER FAMILY 35 // SUBFAMILY NOT NAMED	|P49132|TPT_FLATR Triose phosphate/phosphate translocator, chloroplastic OS=Flaveria trinervia OX=4227 GN=TPT PE=2 SV=1 && PF03151:Triose-phosphate Transporter family	-	PAC:50581113	PF03151	PTHR11132 PTHR11132:SF124
Ceric.36G065500	Ceric.36G065500.1	Ceric.36G065500.1.p	CN	~	~	-	~	-	Rhomboid family (Rhomboid)	PF01694:Rhomboid family	Rhomboid	PAC:50567998	PF01694					GO:0004252 GO:0016021
Ceric.37G036900	Ceric.37G036900.1	Ceric.37G036900.1.p	CN	~	~	-	~	-	MLO-LIKE PROTEIN 10-RELATED	|Q94KB7|MLO6_ARATH MLO-like protein 6 OS=Arabidopsis thaliana OX=3702 GN=MLO6 PE=2 SV=2 && PF03094:Mlo family	-	PAC:50615576	PF03094	PTHR31942 PTHR31942:SF18				GO:0006952 GO:0016021
Ceric.37G046100	Ceric.37G046100.1	Ceric.37G046100.1.p	CN	~	~	-	~	-			-	PAC:50615798		PTHR34132					AT5G14602.1 AT5G18150.1 AT5G58375.1		,Methyltransferase-related protein,Methyltransferase-related protein	19671228 19669599 19669061	AT5G14602 AT5G18150 AT5G58375	AT5G14602.1 AT5G18150.1 AT5G58375.1		PTHR34132,PTHR34132:SF1 PTHR34132,PTHR34132:SF1 PTHR34132,PTHR34132:SF2					LOC_Os11g02200.1, LOC_Os12g02150.1	expressed protein,expressed protein	33160033 33153188	LOC_Os11g02200, LOC_Os12g02150	LOC_Os11g02200.1, LOC_Os12g02150.1		PTHR34132,PTHR34132:SF2 PTHR34132,PTHR34132:SF2																	Pp3c23_14750V3.1 Pp3c8_19160V3.1	Pp3c23_14750V1.1, Pp3c23_14750P2.1, Pp1s156_41V6.1, Pp3c23_14750, Phpat.023G051000, Pp1s156_41V6, Phypa_167721 Pp3c8_19160E2.1, Pp1s122_106V6.1, Pp3c8_19160V1.1, Pp3c8_19160, Pp1s122_106V6, Phpat.008G073000	,	32949175 32965256	Pp3c23_14750 Pp3c8_19160	Pp3c23_14750V3.1.p Pp3c8_19160V3.1.p		PTHR34132 PTHR34132					Mapoly0027s0077.1		33021553	Mapoly0027s0077	Mapoly0027s0077.1.p		PTHR34132
Ceric.38G002200	Ceric.38G002200.1	Ceric.38G002200.1.p	CN	~	~	-	~	-	FAMILY NOT NAMED // F-BOX ONLY PROTEIN 6	|B8B183|APO1_ORYSI Protein ABERRANT PANICLE ORGANIZATION 1 OS=Oryza sativa subsp. indica OX=39946 GN=APO1 PE=1 SV=1 && PF00646:F-box domain	F-box	PAC:50579942	PF00646	PTHR32133 PTHR32133:SF111				GO:0005515
Ceric.38G008600	Ceric.38G008600.1	Ceric.38G008600.1.p	CN	~	~	-	~	-	DNA-directed RNA polymerase subunit alpha (rpoA)	|Q85FJ1|RPOA_ADICA DNA-directed RNA polymerase subunit alpha OS=Adiantum capillus-veneris OX=13818 GN=rpoA PE=2 SV=2 && PF01000:RNA polymerase Rpb3/RpoA insert domain|PF03118:Bacterial RNA polymerase, alpha chain C terminal domain|PF01193:RNA polym	RNA_pol_L	PAC:50580345	PF01000 PF01193 PF03118	PTHR32108	EC:2.7.7.6		K03040	GO:0003677 GO:0003899 GO:0006351 GO:0046983	ATCG00740.1		R polymerase subunit alpha	19637960	ATCG00740	ATCG00740.1	PF01193,PF01000,PF03118	PTHR32108,PTHR32108:SF0		2.7.7.6	K03040	GO:0046983,GO:0006351,GO:0003899,GO:0003677	LOC_Os01g57946.1, LOC_Os04g16842.1, LOC_Os06g39700.1, LOC_Os08g15288.1, LOC_Os09g07910.1, LOC_Os10g21328.1	DNA-directed RNA polymerase subunit alpha, putative, expressed,DNA-directed RNA polymerase subunit alpha, putative, expressed,DNA-directed RNA polymerase subunit alpha, putative, expressed,DNA-directed RNA polymerase subunit alpha, putative, expressed,DNA-directed RNA polymerase subunit alpha, putative, expressed,DNA-directed RNA polymerase subunit alpha, putative, expressed	33121538 33112469 33147524 33105238 33141710 33101157	LOC_Os01g57946, LOC_Os04g16842, LOC_Os06g39700, LOC_Os08g15288, LOC_Os09g07910, LOC_Os10g21328	LOC_Os01g57946.1, LOC_Os04g16842.1, LOC_Os06g39700.1, LOC_Os08g15288.1, LOC_Os09g07910.1, LOC_Os10g21328.1	PF01193,PF03118,PF01000 PF01193,PF03118,PF01000 PF01193,PF01000,PF03118,PF00411 PF01193,PF03118,PF01000 PF01000,PF00411 PF01193,PF03118,PF01000	PTHR32108,PTHR32108:SF0 PTHR32108,PTHR32108:SF0 PTHR32108,PTHR32108:SF0 PTHR32108,PTHR32108:SF0 PTHR32108,PTHR32108:SF0 PTHR32108,PTHR32108:SF0		2.7.7.6 2.7.7.6 2.7.7.6 2.7.7.6 2.7.7.6 2.7.7.6	K03040 K03040 K03040 K03040 K03040	GO:0046983,GO:0006351,GO:0003899,GO:0003677 GO:0046983,GO:0006351,GO:0003899,GO:0003677 GO:0046983,GO:0006351,GO:0003899,GO:0003677,GO:0006412,GO:0005840,GO:0003735 GO:0046983,GO:0006351,GO:0003899,GO:0003677 GO:0046983,GO:0006351,GO:0003899,GO:0006412,GO:0005840,GO:0003735 GO:0046983,GO:0006351,GO:0003899,GO:0003677	137778	e_gw1.175.45.1	DNA-directed RNA polymerase subunit alpha (rpoA) (1 of 1)	15422282	137778	137778	PF01193,PF01000	PTHR32108,PTHR32108:SF0		2.7.7.6	K03040	GO:0046983,GO:0006351,GO:0003899	Pp3c11_16940V3.1 Pp3c5_15590V3.1	Pp1s80_151V6.1, Pp3c11_16940V1.1, Pp3c11_16940P2.1, Pp3c11_16940, Phypa_79650, Pp1s80_151V6, Phpat.011G060300 Pp1s169_65V6.1, Pp3c5_15590P2.1, Pp3c5_15590P2.2, Pp3c5_15590V1.1, Pp3c5_15590, Phpat.005G059300, Phypa_168194, Pp1s169_65V6	DNA-directed RNA polymerase subunit alpha (rpoA) (1 of 2),DNA-directed RNA polymerase subunit alpha (rpoA) (1 of 2)	32959652 32955612	Pp3c11_16940 Pp3c5_15590	Pp3c11_16940V3.1.p Pp3c5_15590V3.1.p	PF01000,PF01193,PF00012,PF03118 PF01193,PF01000,PF03118	PTHR32108,PTHR32108:SF0 PTHR32108,PTHR32108:SF0		2.7.7.6 2.7.7.6	K03040 K03040	GO:0046983,GO:0006351,GO:0003899,GO:0003677 GO:0046983,GO:0006351,GO:0003899,GO:0003677	Mapoly0026s0099.1	DNA-directed RNA polymerase subunit alpha (rpoA) (1 of 1)	33024373	Mapoly0026s0099	Mapoly0026s0099.1.p	PF01193,PF01000,PF03118	PTHR32108,PTHR32108:SF0		2.7.7.6	K03040	GO:0046983,GO:0006351,GO:0003899,GO:0003677
Ceric.38G050900	Ceric.38G050900.1	Ceric.38G050900.1.p	CN	~	~	-	~	-	PCDC2 PROGRAMMED CELL DEATH PROTEIN 2 -RELATED // SUBFAMILY NOT NAMED	|Q9FYF9|FB76_ARATH F-box protein At1g67340 OS=Arabidopsis thaliana OX=3702 GN=At1g67340 PE=1 SV=1 && PF01753:MYND finger	zf-MYND	PAC:50580012	PF01753	PTHR12298 PTHR12298:SF7					AT1G67340.1 AT5G50450.1		HCP-like superfamily protein with MYND-type zinc finger,HCP-like superfamily protein with MYND-type zinc finger	19649882 19669925	AT1G67340 AT5G50450	AT1G67340.1 AT5G50450.1	PF08238,PF01753 PF08238,PF01753	PTHR12298,PTHR12298:SF7 PTHR12298,PTHR12298:SF7					LOC_Os01g69270.1, LOC_Os02g30300.1, LOC_Os04g31610.1, LOC_Os11g29710.1	OsFBO2 - F-box and other domain containing protein, expressed,MYND finger family protein, expressed,OsFBO3 - F-box and other domain containing protein, expressed,OsFBO4 - F-box and other domain containing protein, expressed	33122000 33136963 33108255 33161113	LOC_Os01g69270, LOC_Os02g30300, LOC_Os04g31610, LOC_Os11g29710	LOC_Os01g69270.1, LOC_Os02g30300.1, LOC_Os04g31610.1, LOC_Os11g29710.1	PF08238,PF01753 PF08238,PF01753 PF01753 PF12937,PF01753	PTHR12298,PTHR12298:SF7 PTHR12298,PTHR12298:SF24 PTHR12298,PTHR12298:SF20 PTHR12298,PTHR12298:SF25				GO:0005515	171141	estExt_Genewise1Plus.C_130711	PCDC2 PROGRAMMED CELL DEATH PROTEIN 2 -RELATED // SUBFAMILY NOT NAMED (1 of 2)	15406590	171141	171141	PF08238,PF01753	PTHR12298,PTHR12298:SF20																	Mapoly0001s0142.1	PCDC2 PROGRAMMED CELL DEATH PROTEIN 2 -RELATED // SUBFAMILY NOT NAMED (1 of 3)	33020019	Mapoly0001s0142	Mapoly0001s0142.1.p	PF01753	PTHR12298,PTHR12298:SF20
Ceric.01G002500	Ceric.01G002500.1	Ceric.01G002500.1.p	CO	~	~	~	-	-	ALDO/KETO REDUCTASE // ARYL-ALCOHOL DEHYDROGENASE YPL088W-RELATED	|P0A9T4|TAS_ECOLI Protein tas OS=Escherichia coli (strain K12) OX=83333 GN=tas PE=1 SV=1 && PF00248:Aldo/keto reductase family	Aldo_ket_red	PAC:50591021	PF00248	PTHR11732 PTHR11732:SF255		KOG1575		GO:0016491 GO:0055114	AT1G04420.1		D(P)-linked oxidoreductase superfamily protein	19651701	AT1G04420	AT1G04420.1	PF00248	PTHR11732,PTHR11732:SF255	KOG1575				LOC_Os03g41510.1	oxidoreductase, aldo/keto reductase family protein, putative, expressed	33128431	LOC_Os03g41510	LOC_Os03g41510.1	PF00248	PTHR11732,PTHR11732:SF255	KOG1575				148450	estExt_Genewise1.C_190364	ARYL-ALCOHOL DEHYDROGENASE YPL088W-RELATED (1 of 2)	15407736	148450	148450	PF00248	PTHR11732,PTHR11732:SF255	KOG1575				Pp3c12_10890V3.1	Pp3c12_10890V1.1, Pp3c12_10890P2.1, Pp1s11201_1V6.1, Pp1s450_1V6.1, Pp3c12_10890, Phpat.012G039000, Pp1s450_1V6, Phypa_154932	ARYL-ALCOHOL DEHYDROGENASE YPL088W-RELATED (1 of 1)	32973046	Pp3c12_10890	Pp3c12_10890V3.1.p	PF00248	PTHR11732,PTHR11732:SF255	KOG1575				Mapoly0053s0107.1	ARYL-ALCOHOL DEHYDROGENASE YPL088W-RELATED (1 of 1)	33014912	Mapoly0053s0107	Mapoly0053s0107.1.p	PF00248	PTHR11732,PTHR11732:SF255	KOG1575
Ceric.01G002600	Ceric.01G002600.1	Ceric.01G002600.1.p	CO	~	~	~	-	-	ALDO/KETO REDUCTASE // ARYL-ALCOHOL DEHYDROGENASE YPL088W-RELATED	|P0A9T4|TAS_ECOLI Protein tas OS=Escherichia coli (strain K12) OX=83333 GN=tas PE=1 SV=1 && PF00248:Aldo/keto reductase family	Aldo_ket_red	PAC:50590371	PF00248	PTHR11732 PTHR11732:SF255				GO:0016491 GO:0055114	AT1G04420.1		D(P)-linked oxidoreductase superfamily protein	19651701	AT1G04420	AT1G04420.1	PF00248	PTHR11732,PTHR11732:SF255	KOG1575				LOC_Os03g41510.1	oxidoreductase, aldo/keto reductase family protein, putative, expressed	33128431	LOC_Os03g41510	LOC_Os03g41510.1	PF00248	PTHR11732,PTHR11732:SF255	KOG1575				148450	estExt_Genewise1.C_190364	ARYL-ALCOHOL DEHYDROGENASE YPL088W-RELATED (1 of 2)	15407736	148450	148450	PF00248	PTHR11732,PTHR11732:SF255	KOG1575				Pp3c12_10890V3.1	Pp3c12_10890V1.1, Pp3c12_10890P2.1, Pp1s11201_1V6.1, Pp1s450_1V6.1, Pp3c12_10890, Phpat.012G039000, Pp1s450_1V6, Phypa_154932	ARYL-ALCOHOL DEHYDROGENASE YPL088W-RELATED (1 of 1)	32973046	Pp3c12_10890	Pp3c12_10890V3.1.p	PF00248	PTHR11732,PTHR11732:SF255	KOG1575				Mapoly0053s0107.1	ARYL-ALCOHOL DEHYDROGENASE YPL088W-RELATED (1 of 1)	33014912	Mapoly0053s0107	Mapoly0053s0107.1.p	PF00248	PTHR11732,PTHR11732:SF255	KOG1575
Ceric.01G003900	Ceric.01G003900.1	Ceric.01G003900.1.p	CO	~	~	~	-	-			-	PAC:50592831
Ceric.01G011500	Ceric.01G011500.1	Ceric.01G011500.1.p	CO	~	~	~	-	-	PAP_fibrillin (PAP_fibrillin)	|Q0JD85|PAP7_ORYSJ Fibrillin protein 5 homolog OS=Oryza sativa subsp. japonica OX=39947 GN=FBN5 PE=1 SV=1 && PF04755:PAP_fibrillin	-	PAC:50590824	PF04755	PTHR31906 PTHR31906:SF7																												270557	estExt_fgenesh1_kg.C_70014	PAP_fibrillin (PAP_fibrillin) (1 of 13)	15421028	270557	270557	PF04755	PTHR31906,PTHR31906:SF7					Pp3c1_42950V3.1	Pp3c1_42950V1.1, Pp3c1_42950P2.8, Pp3c1_42950P2.1, Pp1s295_55V6.1, Pp3c1_42950, Phpat.001G169400, Pp1s295_55V6, Phypa_171505	PAP_fibrillin (PAP_fibrillin) (1 of 15)	32966956	Pp3c1_42950	Pp3c1_42950V3.1.p	PF04755	PTHR31906,PTHR31906:SF7
Ceric.01G051000	Ceric.01G051000.1	Ceric.01G051000.1.p	CO	~	~	~	-	-	sterol 3beta-glucosyltransferase [EC:2.4.1.173] Glc b1-3 sterol (E2.4.1.173)	|Q9M8Z7|U80A2_ARATH Sterol 3-beta-glucosyltransferase UGT80A2 OS=Arabidopsis thaliana OX=3702 GN=UGT80A2 PE=1 SV=1 && PF03033:Glycosyltransferase family 28 N-terminal domain|PF00201:UDP-glucoronosyl and UDP-glucosyl transferase	UDPGT	PAC:50591969	PF00201 PF03033	PTHR11926 PTHR11926:SF308	EC:2.4.1.173		K05841	GO:0005975 GO:0008152 GO:0016758 GO:0030259																								74515	e_gw1.0.442.1	sterol 3beta-glucosyltransferase [EC:2.4.1.173] Glc b1-3 sterol (E2.4.1.173) (1 of 2)	15410612	74515	74515	PF00201,PF03033	PTHR11926,PTHR11926:SF308		2.4.1.173	K05841	GO:0016758,GO:0008152,GO:0030259,GO:0005975
Ceric.01G051300	Ceric.01G051300.1	Ceric.01G051300.1.p	CO	~	~	~	-	-	GUANOSINE-3',5'-BIS DIPHOSPHATE 3'-PYROPHOSPHOHYDROLASE // CA2+-ACTIVATED RELA/SPOT-LIKE PROTEIN	|Q6ATB4|CRSH1_ORYSJ Probable GTP diphosphokinase CRSH1, chloroplastic OS=Oryza sativa subsp. japonica OX=39947 GN=CRSH1 PE=2 SV=1 && PF13328:HD domain|PF00036:EF hand|PF04607:Region found in RelA / SpoT proteins|PF00355:Rieske [2Fe-2S] domain	efhand	PAC:50593024	PF04607 PF13328 PF13499	PTHR21262 PTHR21262:SF12		KOG1157		GO:0005509 GO:0015969	AT3G17470.1	ATCRSH, CRSH	Ca2+-activated RelA/spot homolog	19659897	AT3G17470	AT3G17470.1	PF13499,PF13328,PF04607	PTHR21262,PTHR21262:SF12		2.7.6.5		GO:0015969	LOC_Os05g06890.1, LOC_Os05g06920.1, LOC_Os05g06940.1	relA-SpoT like protein RSH4, putative, expressed,relA-SpoT like protein RSH4, putative, expressed,relA-SpoT like protein RSH4, putative, expressed	33155442 33155874 33155645	LOC_Os05g06890, LOC_Os05g06920, LOC_Os05g06940	LOC_Os05g06890.1, LOC_Os05g06920.1, LOC_Os05g06940.1	PF13499,PF13328,PF04607 PF13499,PF13328,PF04607 PF13499,PF13328,PF04607	PTHR21262,PTHR21262:SF12 PTHR21262,PTHR21262:SF12 PTHR21262,PTHR21262:SF12	KOG1157 KOG1157 KOG1157	2.7.6.5 2.7.6.5		GO:0015969 GO:0015969 GO:0015969	83164	e_gw1.5.603.1	CA2+-ACTIVATED RELA/SPOT-LIKE PROTEIN (1 of 1)	15411910	83164	83164	PF13499,PF13328,PF04607	PTHR21262,PTHR21262:SF12	KOG1157			GO:0015969	Pp3c1_30630V3.1 Pp3c2_6630V3.1	Pp3c1_30630V1.1, Pp3c1_30630P2.17, Pp1s171_61V6.1, Pp1s171_62V6.1, Pp3c1_30630P2.1, Pp3c1_30630, Pp1s171_61V6, Phpat.001G121800 Pp3c2_6630J5.1, Pp3c2_6630, Phypa_113771, Phpat.002G030400, Pp1s7_442V6	CA2+ACTIVATED RELA/SPOT-LIKE PROTEIN (1 of 2),GTP diphosphokinase / Stringent factor (1 of 4)	32967142 32936958	Pp3c1_30630 Pp3c2_6630	Pp3c1_30630V3.1.p Pp3c2_6630V3.1.p	PF13202,PF07719,PF13432,PF04607,PF13328 PF13371,PF07719,PF13328,PF04607	PTHR21262,PTHR21262:SF12 PTHR21262,PTHR21262:SF12	KOG1157 KOG1157	2.7.6.5		GO:0005509,GO:0015969 GO:0015969	Mapoly0002s0095.1	CA2+-ACTIVATED RELA/SPOT-LIKE PROTEIN (1 of 1)	33023666	Mapoly0002s0095	Mapoly0002s0095.1.p	PF13499,PF07719,PF04607,PF13328	PTHR21262,PTHR21262:SF12	KOG1157	2.7.6.5		GO:0015969
Ceric.01G056200	Ceric.01G056200.1	Ceric.01G056200.1.p	CO	~	~	~	-	-	small subunit ribosomal protein S12 (RP-S12, MRPS12, rpsL)	|Q85FG4|RR12_ADICA 30S ribosomal protein S12, chloroplastic OS=Adiantum capillus-veneris OX=13818 GN=rps12 PE=2 SV=2 && PF00164:Ribosomal protein S12/S23	Ribosomal_S12	PAC:50592272	PF00164	PTHR11652			K02950	GO:0003735 GO:0005622 GO:0005840 GO:0006412 GO:0015935	ATCG00065.1 ATCG00905.1 ATCG01230.1		ribosomal protein S12A,ribosomal protein S12C,ribosomal protein S12B	19638004 19638011 19638014	ATCG00065 ATCG00905 ATCG01230	ATCG00065.1 ATCG00905.1 ATCG01230.1	PF00164 PF00164 PF00164	PTHR11652,PTHR11652:SF17 PTHR11652,PTHR11652:SF17 PTHR11652,PTHR11652:SF17	KOG1750 KOG1750 KOG1750		K02950 K02950 K02950	GO:0006412,GO:0005840,GO:0005622,GO:0003735 GO:0006412,GO:0005840,GO:0005622,GO:0003735 GO:0006412,GO:0005840,GO:0005622,GO:0003735												77819	e_gw1.1.212.1	30S RIBOSOMAL PROTEIN S12 FAMILY MEMBER (1 of 3)	15421507	77819	77819	PF00164	PTHR11652	KOG1750			GO:0006412,GO:0005840,GO:0005622,GO:0003735
Ceric.01G085100	Ceric.01G085100.1	Ceric.01G085100.1.p	CO	~	~	~	-	-	Cysteine--tRNA ligase / Cysteinyl-tRNA synthetase	|F4IPY2|SYCM_ARATH Cysteine--tRNA ligase, chloroplastic/mitochondrial OS=Arabidopsis thaliana OX=3702 GN=SYCO PE=2 SV=1 && PF01406:tRNA synthetases class I (C) catalytic domain	tRNA-synt_1e	PAC:50591718	PF01406 PF09190	PTHR10890 PTHR10890:SF10	EC:6.1.1.16		K01883	GO:0000166 GO:0004817 GO:0005524 GO:0005737 GO:0006423	AT2G31170.1 AT3G56300.1 AT5G38830.1	SYCO, ARATH	Cysteinyl-tR synthetase, class Ia family protein,Cysteinyl-tR synthetase, class Ia family protein,Cysteinyl-tR synthetase, class Ia family protein	19643305 19663520 19668040	AT2G31170 AT3G56300 AT5G38830	AT2G31170.1 AT3G56300.1 AT5G38830.1	PF09190,PF01406 PF01406 PF01406	PTHR10890,PTHR10890:SF8 PTHR10890,PTHR10890:SF10 PTHR10890,PTHR10890:SF10		6.1.1.16 6.1.1.16 6.1.1.16	K01883 K01883 K01883	GO:0006423,GO:0005737,GO:0005524,GO:0004817,GO:0000166	LOC_Os03g04960.1, LOC_Os09g38420.1, LOC_Os10g32570.1	cysteinyl-tRNA synthetase, putative, expressed,cysteinyl-tRNA synthetase, putative, expressed,tRNA synthetase class I family protein, putative, expressed	33130807 33141905 33101431	LOC_Os03g04960, LOC_Os09g38420, LOC_Os10g32570	LOC_Os03g04960.1, LOC_Os09g38420.1, LOC_Os10g32570.1	PF01406 PF09190,PF01406 PF01406	PTHR10890,PTHR10890:SF12 PTHR10890,PTHR10890:SF10 PTHR10890,PTHR10890:SF12	KOG2007	6.1.1.16 6.1.1.16 6.1.1.16	K01883 K01883 K01883	GO:0006423,GO:0005737,GO:0005524,GO:0004817,GO:0000166	119009	e_gw1.59.321.1	Cysteine--tRNA ligase / Cysteinyl-tRNA synthetase (1 of 2)	15408236	119009	119009	PF01406	PTHR10890,PTHR10890:SF10		6.1.1.16	K01883		Pp3c24_17740V3.1	Pp3c24_17740V1.1, Pp1s504_12V6.1, Pp3c24_17740P2.2, Pp3c24_17740P2.1, Pp3c24_17740, Phypa_156110, Pp1s504_12V6, Phpat.024G064800	CYSTEINE-TRNA LIGASE (1 of 1)	32908559	Pp3c24_17740	Pp3c24_17740V3.1.p	PF01406	PTHR10890,PTHR10890:SF10		6.1.1.16	K01883		Mapoly0101s0005.1	Cysteine--tRNA ligase / Cysteinyl-tRNA synthetase (1 of 2)	33004022	Mapoly0101s0005	Mapoly0101s0005.1.p	PF09190,PF01406	PTHR10890,PTHR10890:SF10		6.1.1.16	K01883	GO:0006423,GO:0005737,GO:0005524,GO:0004817,GO:0000166
Ceric.01G085900	Ceric.01G085900.1	Ceric.01G085900.1.p	CO	~	~	~	-	-	PDDEXK-like family of unknown function (PDDEXK_6)	PF04720:PDDEXK-like family of unknown function	-	PAC:50591035	PF04720	PTHR31579																												9258	gw1.17.87.1	PDDEXK-like family of unknown function (PDDEXK_6) (1 of 6)	15406551	9258	9258	PF04720	PTHR31579
Ceric.01G091600	Ceric.01G091600.1	Ceric.01G091600.1.p	CO	~	~	~	-	-	TRANSCRIPTION FACTOR ABORTED MICROSPORES	|Q2HIV9|BH035_ARATH Transcription factor bHLH35 OS=Arabidopsis thaliana OX=3702 GN=BHLH35 PE=2 SV=1 && PF00010:Helix-loop-helix DNA-binding domain	HLH	PAC:50590495	PF00010	PTHR31945 PTHR31945:SF11				GO:0046983
Ceric.01G094400	Ceric.01G094400.1	Ceric.01G094400.1.p	CO	~	~	~	-	-	BT1 family (BT1) // Major Facilitator Superfamily (MFS_1)	|Q9SKZ5|FBT1_ARATH Folate-biopterin transporter 1, chloroplastic OS=Arabidopsis thaliana OX=3702 GN=At2g32040 PE=1 SV=2 && PF03092:BT1 family	-	PAC:50590952	PF07690	PTHR31585 PTHR31585:SF23				GO:0006810 GO:0016021 GO:0055085													LOC_Os03g58080.1, LOC_Os07g07654.1	BT1 family protein, putative, expressed,BT1 family protein, putative, expressed	33132183 33115214	LOC_Os03g58080, LOC_Os07g07654	LOC_Os03g58080.1, LOC_Os07g07654.1	PF07690 PF07690	PTHR31585,PTHR31585:SF23 PTHR31585,PTHR31585:SF23	KOG3574			GO:0055085,GO:0016021 GO:0055085,GO:0016021	91871	e_gw1.12.655.1	Major Facilitator Superfamily (MFS_1) (1 of 73)	15418626	91871	91871	PF07690	PTHR31585,PTHR31585:SF23				GO:0055085,GO:0016021	Pp3c10_2680V3.1 Pp3c19_4580V3.1 Pp3c22_1880V3.1	Pp3c10_2680J4.1, Pp3c10_2680, Pp1s245_5V6, Phypa_170434, Phpat.010G009500 Pp3c19_4580P2.10, Pp3c19_4580V1.1, Pp3c19_4580P2.1, Pp3c19_4580, Phpat.019G014600, Pp1s300_31V6, Phypa_31826 Pp3c22_1880P2.1, Pp1s162_81V6.1, Pp1s162_81V6.2, Pp3c22_1880V1.1, Pp3c22_1880P2.7, Pp3c22_1880, Phypa_139968, Pp1s162_81V6, Phpat.022G007100	FOLATE-BIOPTERIN TRANSPORTER 1, CHLOROPLASTIC (1 of 2),Major Facilitator Superfamily (MFS_1) (1 of 92),FOLATE-BIOPTERIN TRANSPORTER 1, CHLOROPLASTIC (1 of 2)	32901058 32938459 32904244	Pp3c10_2680 Pp3c19_4580 Pp3c22_1880	Pp3c10_2680V3.1.p Pp3c19_4580V3.1.p Pp3c22_1880V3.1.p	PF07690 PF07690 PF07690	PTHR31585,PTHR31585:SF0 PTHR31585,PTHR31585:SF23 PTHR31585,PTHR31585:SF0				GO:0055085,GO:0016021 GO:0055085,GO:0016021 GO:0055085,GO:0016021	Mapoly0029s0011.1	Major Facilitator Superfamily (MFS_1) (1 of 64)	33014719	Mapoly0029s0011	Mapoly0029s0011.1.p	PF07690	PTHR31585,PTHR31585:SF23				GO:0055085,GO:0016021
Ceric.01G097400	Ceric.01G097400.1	Ceric.01G097400.1.p	CO	~	~	~	-	-	patched 2 (PTCH2)	|H2L0G5|PTC3_CAEEL Protein patched homolog 3 OS=Caenorhabditis elegans OX=6239 GN=ptc-3 PE=1 SV=1 && PF02460:Patched family	-	PAC:50592919	PF02460	PTHR10796 PTHR10796:SF77		KOG1935	K11101	GO:0008158 GO:0016020 GO:0016021																																				Pp3c4_3140V3.1 Pp3c8_1540V3.1	Pp1s287_23V6.1, Pp3c4_3140P2.3, Pp3c4_3140V1.1, Pp3c4_3140P2.1, Pp3c4_3140, Pp1s287_23V6, Phypa_171340, Phpat.004G011200 Pp3c8_1540J5.1, Pp3c8_1540, Pp1s35_34V6	patched 2 (PTCH2) (1 of 1),patched 1 (PTCH1) (1 of 1)	32920540 32964378	Pp3c4_3140 Pp3c8_1540	Pp3c4_3140V3.1.p Pp3c8_1540V3.1.p	PF12349,PF02460 PF12349,PF02460	PTHR10796,PTHR10796:SF77 PTHR10796,PTHR10796:SF77	KOG1934		K11101 K06225	GO:0016020,GO:0008158 GO:0016020,GO:0008158	Mapoly0003s0309.1	patched 2 (PTCH2) (1 of 1)	33010175	Mapoly0003s0309	Mapoly0003s0309.1.p	PF12349	PTHR10796,PTHR10796:SF77	KOG1935		K11101
Ceric.01G101200	Ceric.01G101200.1	Ceric.01G101200.1.p	CO	~	~	~	-	-	7-deoxyloganetin glucosyltransferase / UGT85A24	|F8WLS6|UGT6_CATRO 7-deoxyloganetin glucosyltransferase OS=Catharanthus roseus OX=4058 GN=UGT85A23 PE=1 SV=1 && PF00201:UDP-glucoronosyl and UDP-glucosyl transferase	UDPGT	PAC:50592954	PF00201	PTHR11926 PTHR11926:SF279	EC:2.4.1.324	KOG1192		GO:0008152 GO:0016758																								110114 411023 441702 63938	e_gw1.39.79.1,fgenesh2_pg.C_scaffold_14000076,estExt_fgenesh2_pg.C_180234,gw1.6.1037.1	7-deoxyloganetin glucosyltransferase / UGT85A24 (1 of 31),UDP-GLYCOSYLTRANSFERASE 74C1-RELATED (1 of 27),7-deoxyloganetin glucosyltransferase / UGT85A24 (1 of 31),UDP-glucuronosyl and UDP-glucosyl transferase (1 of 14)	15405027 15405441 15410094 15403448	110114 411023 441702 63938	110114 411023 441702 63938	PF00201 PF00201 PF00201 PF00201	PTHR11926,PTHR11926:SF279 PTHR11926,PTHR11926:SF279 PTHR11926 PTHR11926,PTHR11926:SF279	KOG1192 KOG1192	2.4.1.324 2.4.1.203 2.4.1.324 2.4.1.203		GO:0016758,GO:0008152 GO:0016758,GO:0008152 GO:0016758,GO:0008152 GO:0016758,GO:0008152	Pp3c16_20890V3.1 Pp3c26_9010V3.1 Pp3c6_1850V3.1	Pp1s4_21V6.1, Pp3c16_20890P2.2, Pp3c16_20890V1.1, Pp3c16_20890P2.1, Pp3c16_20890, Pp1s4_21V6, Phypa_174128, Phpat.016G085200 Pp3c26_9010J4.1, Pp3c26_9010, Pp1s6_30V6, Phypa_22876, Phpat.026G032300 Pp3c6_1850J4.1, Pp3c6_1850	7-deoxyloganetin glucosyltransferase / UGT85A24 (1 of 3),7-deoxyloganetin glucosyltransferase / UGT85A24 (1 of 3),7-deoxyloganetin glucosyltransferase / UGT85A24 (1 of 3)	32984892 32918480 32978477	Pp3c16_20890 Pp3c26_9010 Pp3c6_1850	Pp3c16_20890V3.1.p Pp3c26_9010V3.1.p Pp3c6_1850V3.1.p	PF00201 PF00201	PTHR11926,PTHR11926:SF279 PTHR11926,PTHR11926:SF279 PTHR11926,PTHR11926:SF279	KOG1192 KOG1192	2.4.1.324 2.4.1.324 2.4.1.324		GO:0016758,GO:0008152 GO:0016758,GO:0008152 GO:0016758,GO:0008152
Ceric.01G104000	Ceric.01G104000.1	Ceric.01G104000.1.p	CO	~	~	~	-	-			-	PAC:50590850																														402727	fgenesh2_pg.C_scaffold_0000732	INWARD RECTIFIER POTASSIUM CHANNEL (1 of 1)	15406527	402727	402727	PF01007	PTHR11767,PTHR11767:SF58				GO:0016021,GO:0006813,GO:0005242	Pp3c19_22420V3.1 Pp3c26_10680V3.1	Pp3c19_22420J5.1, Pp3c19_22420, Phpat.019G075700, Phypa_171400, Pp1s290_45V6 Pp1s6_153V6.1, Pp3c26_10680P2.3, Pp3c26_10680P2.1, Pp3c26_10680V1.1, Pp3c26_10680, Pp1s6_153V6, Phpat.026G035800, Phypa_113178	INWARD RECTIFIER POTASSIUM CHANNEL (1 of 6),INWARD RECTIFIER POTASSIUM CHANNEL (1 of 6)	32939059 32918101	Pp3c19_22420 Pp3c26_10680	Pp3c19_22420V3.1.p Pp3c26_10680V3.1.p	PF01007 PF01007	PTHR11767 PTHR11767				GO:0016021,GO:0006813,GO:0005242 GO:0016021,GO:0006813,GO:0005242	Mapoly0011s0193.1	INWARD RECTIFIER POTASSIUM CHANNEL (1 of 2)	33017953	Mapoly0011s0193	Mapoly0011s0193.1.p	PF01007	PTHR11767				GO:0016021,GO:0006813,GO:0005242
Ceric.01G104900	Ceric.01G104900.1	Ceric.01G104900.1.p	CO	~	~	~	-	-	FAMILY NOT NAMED // PHOTOSYSTEM II REACTION CENTER PROTEIN K	|Q85FN7|PSBK_ADICA Photosystem II reaction center protein K OS=Adiantum capillus-veneris OX=13818 GN=psbK PE=2 SV=1 && -	-	PAC:50591018	PF02533	PTHR35325 PTHR35325:SF1				GO:0009523 GO:0009539 GO:0015979	ATCG00070.1		photosystem II reaction center protein K precursor	19637972	ATCG00070	ATCG00070.1	PF02533				K02712	GO:0015979,GO:0009539,GO:0009523	LOC_Os02g24642.1, LOC_Os04g16866.1, LOC_Os10g21198.1, LOC_Os10g41696.1	photosystem II reaction center protein K precursor, putative, expressed,photosystem II reaction center protein K precursor, putative, expressed,photosystem II reaction center protein K precursor, putative, expressed,photosystem II reaction center protein K precursor, putative, expressed	33137014 33111754 33099835 33100189	LOC_Os02g24642, LOC_Os04g16866, LOC_Os10g21198, LOC_Os10g41696	LOC_Os02g24642.1, LOC_Os04g16866.1, LOC_Os10g21198.1, LOC_Os10g41696.1	PF02533 PF02533 PF02533 PF02533	PTHR35325,PTHR35325:SF1 PTHR35325,PTHR35325:SF1 PTHR35325,PTHR35325:SF1 PTHR35325,PTHR35325:SF1			K02712 K02712 K02712 K02712	GO:0015979,GO:0009539,GO:0009523 GO:0015979,GO:0009539,GO:0009523 GO:0015979,GO:0009539,GO:0009523 GO:0015979,GO:0009539,GO:0009523	137749	e_gw1.175.142.1	photosystem II PsbK protein (psbK) (1 of 1)	15422207	137749	137749	PF02533	PTHR35325,PTHR35325:SF1			K02712	GO:0015979,GO:0009539,GO:0009523
Ceric.01G105000	Ceric.01G105000.1	Ceric.01G105000.1.p	CO	~	~	~	-	-	photosystem II PsbI protein (psbI) // photosystem II PsbK protein (psbK)	|Q06GS6|PSBI_PIPCE Photosystem II reaction center protein I OS=Piper cenocladum OX=398741 GN=psbI PE=3 SV=1 && -	-	PAC:50591093	PF02532	PTHR35772 PTHR35772:SF1			K02710 K02712	GO:0009523 GO:0009539 GO:0015979 GO:0016020	ATCG00080.1		photosystem II reaction center protein I	19637976	ATCG00080	ATCG00080.1	PF02532	PTHR35772,PTHR35772:SF1			K02710	GO:0016020,GO:0015979,GO:0009539,GO:0009523												137749	e_gw1.175.142.1	photosystem II PsbK protein (psbK) (1 of 1)	15422207	137749	137749	PF02533	PTHR35325,PTHR35325:SF1			K02712	GO:0015979,GO:0009539,GO:0009523
Ceric.01G110800	Ceric.01G110800.1	Ceric.01G110800.1.p	CO	~	~	~	-	-	Trans-cinnamate 4-monooxygenase / Cinnamic acid 4-monooxygenase	|Q43054|TCMO_POPKI Trans-cinnamate 4-monooxygenase OS=Populus kitakamiensis OX=34292 GN=CYP73A16 PE=2 SV=1 && PF00067:Cytochrome P450	p450	PAC:50591135	PF00067	PTHR24298 PTHR24298:SF56	EC:1.14.13.11	KOG0156		GO:0004497 GO:0005506 GO:0016705 GO:0020037 GO:0055114
Ceric.01G110900	Ceric.01G110900.1	Ceric.01G110900.1.p	CO	~	~	~	-	-		|Q9M3C6|PSA3C_ARATH Photosystem I assembly factor PSA3, chloroplastic OS=Arabidopsis thaliana OX=3702 GN=PSA3 PE=1 SV=1 && -	-	PAC:50590861		PTHR36770					AT3G55250.1			19663617	AT3G55250	AT3G55250.1		PTHR36770,PTHR36770:SF1					LOC_Os05g45030.1	calcium homeostasis regulator CHoR1, putative, expressed	33157495	LOC_Os05g45030	LOC_Os05g45030.1		PTHR36770,PTHR36770:SF1					109461	e_gw1.38.199.1	CALCIUM HOMEOSTASIS REGULATOR-RELATED (1 of 1)	15404213	109461	109461		PTHR36770,PTHR36770:SF1					Pp3c21_1380V3.1	Pp3c21_1380V1.1, Pp1s191_84V6.1, Pp3c21_1380P2.1, Pp3c21_1380, Phpat.021G005600, Pp1s191_84V6, Phypa_46771	CALCIUM HOMEOSTASIS REGULATOR-RELATED (1 of 1)	32915569	Pp3c21_1380	Pp3c21_1380V3.1.p		PTHR36770,PTHR36770:SF1					Mapoly0095s0016.1	CALCIUM HOMEOSTASIS REGULATOR-RELATED (1 of 1)	33008889	Mapoly0095s0016	Mapoly0095s0016.1.p		PTHR36770,PTHR36770:SF1
Ceric.01G120400	Ceric.01G120400.1	Ceric.01G120400.1.p	CO	~	~	~	-	-	TRANSCRIPTION FACTOR GATA GATA BINDING FACTOR	|Q9SZI6|GAT22_ARATH Putative GATA transcription factor 22 OS=Arabidopsis thaliana OX=3702 GN=GATA22 PE=1 SV=1 && PF00320:GATA zinc finger	GATA	PAC:50592557	PF00320	PTHR10071				GO:0003700 GO:0006355 GO:0008270 GO:0043565	AT2G18380.1 AT3G50870.1 AT4G36620.1	GATA20 GATA18, HAN, MNP GATA19	GATA transcription factor 20,GATA type zinc finger transcription factor family protein,GATA transcription factor 19	19641344 19658408 19648419	AT2G18380 AT3G50870 AT4G36620	AT2G18380.1 AT3G50870.1 AT4G36620.1	PF00320 PF00320 PF00320	PTHR10071,PTHR10071:SF156 PTHR10071,PTHR10071:SF156 PTHR10071,PTHR10071:SF156	KOG1601			GO:0043565,GO:0008270,GO:0006355,GO:0003700 GO:0043565,GO:0008270,GO:0006355,GO:0003700 GO:0043565,GO:0008270,GO:0006355,GO:0003700	LOC_Os01g47360.1, LOC_Os05g49280.1, LOC_Os05g50270.1	GATA zinc finger domain containing protein, expressed,GATA zinc finger domain containing protein, expressed,GATA zinc finger domain containing protein, expressed	33123438 33158416 33154561	LOC_Os01g47360, LOC_Os05g49280, LOC_Os05g50270	LOC_Os01g47360.1, LOC_Os05g49280.1, LOC_Os05g50270.1	PF00320 PF00320 PF00320	PTHR10071,PTHR10071:SF156 PTHR10071,PTHR10071:SF156 PTHR10071,PTHR10071:SF156				GO:0043565,GO:0008270,GO:0006355,GO:0003700 GO:0043565,GO:0008270,GO:0006355,GO:0003700 GO:0043565,GO:0008270,GO:0006355,GO:0003700	405209 69510	fgenesh2_pg.C_scaffold_3000432,gw1.7.1367.1	GATA TRANSCRIPTION FACTOR 18-RELATED (1 of 1),TRANSCRIPTION FACTOR GATA GATA BINDING FACTOR (1 of 8)	15411529 15417968	405209 69510	405209 69510	PF00320 PF00320	PTHR10071,PTHR10071:SF156 PTHR10071				GO:0043565,GO:0008270,GO:0006355,GO:0003700 GO:0043565,GO:0008270,GO:0006355,GO:0003700	Pp3c18_14800V3.1 Pp3c21_15110V3.1 Pp3c22_11040V3.1 Pp3c22_11080V3.1	Pp1s3_329V6.1, Pp3c18_14800V1.1, Pp3c18_14800E2.1, Pp3c18_14800, Phypa_64713, Phpat.018G050400, Pp1s3_329V6 Pp3c21_15110V1.1, Pp1s167_128V6.1, Pp3c21_15110E4.1, Pp3c21_15110, Phpat.021G053300, Phypa_140427, Pp1s167_128V6 Pp3c22_11040P2.1, Pp1s121_36V6.1, Pp3c22_11040V1.1, Pp3c22_11040, Phypa_166660, Pp1s121_36V6, Phpat.022G041600 Pp1s121_33V6.1, Pp3c22_11080P2.1, Pp3c22_11080V1.1, Pp3c22_11080, Phypa_135573, Pp1s121_33V6	TRANSCRIPTION FACTOR GATA GATA BINDING FACTOR (1 of 15),GATA TRANSCRIPTION FACTOR 18-RELATED (1 of 1),TRANSCRIPTION FACTOR GATA GATA BINDING FACTOR (1 of 15),TRANSCRIPTION FACTOR GATA GATA BINDING FACTOR (1 of 15)	32981890 32915192 32904180 32905250	Pp3c18_14800 Pp3c21_15110 Pp3c22_11040 Pp3c22_11080	Pp3c18_14800V3.1.p Pp3c21_15110V3.1.p Pp3c22_11040V3.1.p Pp3c22_11080V3.1.p	PF00320 PF00320 PF00320 PF00320	PTHR10071 PTHR10071,PTHR10071:SF156 PTHR10071 PTHR10071				GO:0043565,GO:0008270,GO:0006355,GO:0003700 GO:0043565,GO:0008270,GO:0006355,GO:0003700 GO:0043565,GO:0008270,GO:0006355,GO:0003700 GO:0043565,GO:0008270,GO:0006355,GO:0003700	Mapoly0074s0047.1	GATA TRANSCRIPTION FACTOR 18-RELATED (1 of 1)	33027747	Mapoly0074s0047	Mapoly0074s0047.1.p	PF00320	PTHR10071,PTHR10071:SF156				GO:0043565,GO:0008270,GO:0006355,GO:0003700
Ceric.02G001900	Ceric.02G001900.1	Ceric.02G001900.1.p	CO	~	~	~	-	-	Uncharacterized conserved protein	PF05705:Eukaryotic protein of unknown function (DUF829)	-	PAC:50585928	PF05705	PTHR12265 PTHR12265:SF3		KOG2521			AT2G15695.1 AT5G44250.1		Protein of unknown function DUF829, transmembrane 53,Protein of unknown function DUF829, transmembrane 53	19643036 19671376	AT2G15695 AT5G44250	AT2G15695.1 AT5G44250.1	PF05705 PF00326,PF05705	PTHR12265,PTHR12265:SF9 PTHR12265,PTHR12265:SF3	KOG2521 KOG2521			GO:0008236,GO:0006508	LOC_Os06g11040.1, LOC_Os11g40070.1	expressed protein,expressed protein	33145984 33161675	LOC_Os06g11040, LOC_Os11g40070	LOC_Os06g11040.1, LOC_Os11g40070.1	PF05705 PF05705	PTHR12265,PTHR12265:SF13 PTHR12265,PTHR12265:SF3	KOG2521 KOG2521				85942	e_gw1.7.683.1	Uncharacterized conserved protein (1 of 3)	15401448	85942	85942	PF05705	PTHR12265,PTHR12265:SF3	KOG2521				Pp3c16_12640V3.1	Pp3c16_12640J5.1, Pp3c16_12640, Phpat.016G051300, Pp1s15_265V6	Uncharacterized conserved protein (1 of 4)	32985144	Pp3c16_12640	Pp3c16_12640V3.1.p	PF05705	PTHR12265,PTHR12265:SF3	KOG2521				Mapoly0015s0028.1 Mapoly0062s0027.1	Uncharacterized conserved protein (1 of 3),Uncharacterized conserved protein (1 of 3)	33019340 33016709	Mapoly0015s0028 Mapoly0062s0027	Mapoly0015s0028.1.p Mapoly0062s0027.1.p	PF05705 PF05705	PTHR12265,PTHR12265:SF3 PTHR12265,PTHR12265:SF3	KOG2521 KOG2521
Ceric.02G002800	Ceric.02G002800.1	Ceric.02G002800.1.p	CO	~	~	~	-	-	SOLUTE CARRIER FAMILY 35 // SUBFAMILY NOT NAMED	|P49132|TPT_FLATR Triose phosphate/phosphate translocator, chloroplastic OS=Flaveria trinervia OX=4227 GN=TPT PE=2 SV=1 && PF03151:Triose-phosphate Transporter family	-	PAC:50584107	PF03151	PTHR11132 PTHR11132:SF124
Ceric.02G012000	Ceric.02G012000.1	Ceric.02G012000.1.p	CO	~	~	~	-	-	small subunit ribosomal protein S16 (RP-S16, MRPS16, rpsP)	|Q32RS1|RR16_STAPU 30S ribosomal protein S16, chloroplastic OS=Staurastrum punctulatum OX=102822 GN=rps16 PE=3 SV=1 && -	-	PAC:50584885	PF00886	PTHR12919 PTHR12919:SF22		KOG3419	K02959	GO:0003735 GO:0005622 GO:0005840 GO:0006412	ATCG00050.1		ribosomal protein S16	19637970	ATCG00050	ATCG00050.1	PF00886	PTHR12919,PTHR12919:SF22	KOG3419		K02959	GO:0006412,GO:0005840,GO:0005622,GO:0003735	LOC_Os10g21196.1	chloroplast 30S ribosomal protein S16, putative, expressed	33101673	LOC_Os10g21196	LOC_Os10g21196.1		PTHR12919,PTHR12919:SF22	KOG3419		K02959	GO:0006412,GO:0005840,GO:0005622,GO:0003735	7638 8429	gw1.150.16.1,gw1.6.127.1	small subunit ribosomal protein S16 (RP-S16, MRPS16, rpsP) (1 of 3),small subunit ribosomal protein S16 (RP-S16, MRPS16, rpsP) (1 of 3)	15403702 15405072	7638 8429	7638 8429	PF00886 PF00886	PTHR12919 PTHR12919	KOG3419 KOG3419		K02959 K02959	GO:0006412,GO:0005840,GO:0005622,GO:0003735 GO:0006412,GO:0005840,GO:0005622,GO:0003735	Pp3c1_7830V3.1 Pp3c11_14140V3.1 Pp3c2_38160V3.1	Pp3c1_7830P2.1, Pp3c1_7830V1.1, Pp3c1_7830P2.2, Pp1s38_249V6.2, Pp1s38_249V6.1, Pp3c1_7830, Phypa_54314, Phpat.001G032100, Pp1s38_249V6 Pp3c11_14140P2.2, Pp3c11_14140P2.1, Pp1s11_225V6.1, Pp3c11_14140V1.1, Pp1s11_225V6.2, Pp3c11_14140, Pp1s11_225V6, Phpat.011G051700, Phypa_29070 Pp3c2_38160V1.1, Pp3c2_38160E2.1, Pp1s1_179V6.1, Pp3c2_38160, Phpat.002G154200, Phypa_29087, Pp1s1_179V6	small subunit ribosomal protein S16 (RP-S16, MRPS16, rpsP) (1 of 3),small subunit ribosomal protein S16 (RP-S16, MRPS16, rpsP) (1 of 3),30S RIBOSOMAL PROTEIN S16 (1 of 4)	32969061 32959538 32937133	Pp3c1_7830 Pp3c11_14140 Pp3c2_38160	Pp3c1_7830V3.1.p Pp3c11_14140V3.1.p Pp3c2_38160V3.1.p	PF00886 PF00886 PF00886	PTHR12919 PTHR12919 PTHR12919	KOG3419 KOG3419 KOG3419		K02959 K02959	GO:0006412,GO:0005840,GO:0005622,GO:0003735 GO:0006412,GO:0005840,GO:0005622,GO:0003735 GO:0006412,GO:0005840,GO:0005622,GO:0003735	Mapoly0011s0195.1	small subunit ribosomal protein S16 (RP-S16, MRPS16, rpsP) (1 of 2)	33017805	Mapoly0011s0195	Mapoly0011s0195.1.p	PF00886	PTHR12919	KOG3419		K02959	GO:0006412,GO:0005840,GO:0005622,GO:0003735
Ceric.02G012400	Ceric.02G012400.1	Ceric.02G012400.1.p	CO	~	~	~	-	-	F-type H+-transporting ATPase subunit b (ATPF0B, atpF)	|Q85FN3|ATPF_ADICA ATP synthase subunit b, chloroplastic OS=Adiantum capillus-veneris OX=13818 GN=atpF PE=2 SV=2 && PF00430:ATP synthase B/B' CF(0)	-	PAC:50586173	PF00430	PTHR34264 PTHR34264:SF3			K02109	GO:0015078 GO:0015986 GO:0045263	ATCG00130.1		ATPase, F0 complex, subunit B/B', bacterial/chloroplast	19638022	ATCG00130	ATCG00130.1	PF00430	PTHR34264			K02109	GO:0045263,GO:0015986,GO:0015078	LOC_Os04g16748.1, LOC_Os09g08464.1, LOC_Os10g21238.1, LOC_Os10g38272.1	ATP synthase B chain, putative, expressed,ATP synthase B chain, putative, expressed,ATP synthase B chain, putative, expressed,ATP synthase B chain, putative, expressed	33109691 33141071 33098837 33102121	LOC_Os04g16748, LOC_Os09g08464, LOC_Os10g21238, LOC_Os10g38272	LOC_Os04g16748.1, LOC_Os09g08464.1, LOC_Os10g21238.1, LOC_Os10g38272.1	PF00430 PF00430 PF00430 PF00430	PTHR34264 PTHR34264 PTHR34264 PTHR34264			K02109 K02109 K02109	GO:0045263,GO:0015986,GO:0015078 GO:0045263,GO:0015986,GO:0015078 GO:0045263,GO:0015986,GO:0015078 GO:0045263,GO:0015986,GO:0015078	137842	e_gw1.175.83.1	ATP SYNTHASE SUBUNIT B, CHLOROPLASTIC (1 of 1)	15422954	137842	137842	PF00430	PTHR34264,PTHR34264:SF3		3.6.3.14	K02109	GO:0045263,GO:0015986,GO:0015078
Ceric.02G016100	Ceric.02G016100.1	Ceric.02G016100.1.p	CO	~	~	~	-	-	photosystem II PsbZ protein (psbZ)	|Q85FM4|PSBZ_ADICA Photosystem II reaction center protein Z OS=Adiantum capillus-veneris OX=13818 GN=psbZ PE=2 SV=1 && -	-	PAC:50586238	PF01737	PTHR34971 PTHR34971:SF2			K02724	GO:0009523 GO:0009539 GO:0015979 GO:0042549	ATCG00300.1		YCF9	19637987	ATCG00300	ATCG00300.1	PF01737	PTHR34971,PTHR34971:SF2			K02724	GO:0042549,GO:0015979,GO:0009539,GO:0009523	LOC_Os01g58038.1, LOC_Os02g24628.1, LOC_Os04g16876.1, LOC_Os10g21214.1	photosystem II reaction center protein Z, putative, expressed,photosystem II reaction center protein Z, putative, expressed,photosystem II reaction center protein Z, putative, expressed,photosystem II reaction center protein Z, putative, expressed	33124277 33136369 33107830 33099064	LOC_Os01g58038, LOC_Os02g24628, LOC_Os04g16876, LOC_Os10g21214	LOC_Os01g58038.1, LOC_Os02g24628.1, LOC_Os04g16876.1, LOC_Os10g21214.1	PF01737 PF01737 PF01737 PF01737	PTHR34971,PTHR34971:SF2 PTHR34971,PTHR34971:SF2 PTHR34971,PTHR34971:SF2 PTHR34971,PTHR34971:SF2			K02724 K02724 K02724 K02724	GO:0042549,GO:0015979,GO:0009539,GO:0009523 GO:0042549,GO:0015979,GO:0009539,GO:0009523 GO:0042549,GO:0015979,GO:0009539,GO:0009523 GO:0042549,GO:0015979,GO:0009539,GO:0009523	9551	gw1.175.138.1	Formate C-acetyltransferase / Pyruvate formate-lyase (1 of 1)	15408859	9551	9551	PF01737	PTHR34971,PTHR34971:SF2		2.3.1.54	K02724	GO:0042549,GO:0015979,GO:0009539,GO:0009523
Ceric.02G018800	Ceric.02G018800.1	Ceric.02G018800.1.p	CO	~	~	~	-	-	Putative serine/threonine protein kinase	|Q9FG74|D6PK_ARATH Serine/threonine-protein kinase D6PK OS=Arabidopsis thaliana OX=3702 GN=D6PK PE=1 SV=1 && PF00069:Protein kinase domain	Pkinase	PAC:50585414	PF00069 PF07714	PTHR24351 PTHR24351:SF82	EC:2.7.11.1	KOG0610		GO:0004672 GO:0004713 GO:0005524 GO:0006468
Ceric.02G021500	Ceric.02G021500.1	Ceric.02G021500.1.p	CO	~	~	~	-	-	Cytochrome P450 CYP4/CYP19/CYP26 subfamilies // Cytochrome P450 CYP3/CYP5/CYP6/CYP9 subfamilies	|O48786|C734A_ARATH Cytochrome P450 734A1 OS=Arabidopsis thaliana OX=3702 GN=CYP734A1 PE=2 SV=1 && PF00067:Cytochrome P450	p450	PAC:50585749	PF00067	PTHR24282		KOG0157		GO:0004497 GO:0005506 GO:0016705 GO:0020037 GO:0055114	AT2G46950.1 AT2G46960.2 AT4G27710.1	CYP709B2 CYP709B1 CYP709B3	cytochrome P450, family 709, subfamily B, polypeptide 2,cytochrome P450, family 709, subfamily B, polypeptide 1,cytochrome P450, family 709, subfamily B, polypeptide 3	19641613 19641808 19646777	AT2G46950 AT2G46960 AT4G27710	AT2G46950.1 AT2G46960.2 AT4G27710.1	PF00067 PF00067 PF00067	PTHR24282,PTHR24282:SF22 PTHR24282,PTHR24282:SF22 PTHR24282,PTHR24282:SF22	KOG0157 KOG0157 KOG0157			GO:0055114,GO:0020037,GO:0016705,GO:0005506 GO:0055114,GO:0020037,GO:0016705,GO:0005506 GO:0055114,GO:0020037,GO:0016705,GO:0005506	LOC_Os01g24780.1, LOC_Os03g25480.1, LOC_Os03g25490.1, LOC_Os06g09210.1, LOC_Os06g09220.1, LOC_Os07g23570.1, LOC_Os07g23710.1, LOC_Os07g44110.1, LOC_Os07g44130.1, LOC_Os07g44140.1	cytochrome P450, putative, expressed,cytochrome P450, putative, expressed,cytochrome P450 72A1, putative, expressed,cytochrome P450 72A1, putative, expressed,cytochrome P450 72A1, putative, expressed,cytochrome P450 72A1, putative, expressed,cytochrome P450, putative, expressed,cytochrome P450 72A1, putative, expressed,cytochrome P450 72A1, putative, expressed,cytochrome P450 72A1, putative, expressed	33121481 33127348 33132299 33148889 33147295 33116776 33115193 33118043 33117813 33115923	LOC_Os01g24780, LOC_Os03g25480, LOC_Os03g25490, LOC_Os06g09210, LOC_Os06g09220, LOC_Os07g23570, LOC_Os07g23710, LOC_Os07g44110, LOC_Os07g44130, LOC_Os07g44140	LOC_Os01g24780.1, LOC_Os03g25480.1, LOC_Os03g25490.1, LOC_Os06g09210.1, LOC_Os06g09220.1, LOC_Os07g23570.1, LOC_Os07g23710.1, LOC_Os07g44110.1, LOC_Os07g44130.1, LOC_Os07g44140.1	PF00067 PF00067 PF00067 PF00067 PF00067 PF00067 PF00067 PF00067 PF00067 PF00067	PTHR24282,PTHR24282:SF18 PTHR24282,PTHR24282:SF50 PTHR24282,PTHR24282:SF50 PTHR24282,PTHR24282:SF52 PTHR24282,PTHR24282:SF52 PTHR24282,PTHR24282:SF44 PTHR24282,PTHR24282:SF47 PTHR24282,PTHR24282:SF47 PTHR24282,PTHR24282:SF47 PTHR24282,PTHR24282:SF47	KOG0157 KOG0157 KOG0157 KOG0157 KOG0157 KOG0157 KOG0157 KOG0157 KOG0157 KOG0157			GO:0055114,GO:0020037,GO:0016705,GO:0005506 GO:0055114,GO:0020037,GO:0016705,GO:0005506 GO:0055114,GO:0020037,GO:0016705,GO:0005506 GO:0055114,GO:0020037,GO:0016705,GO:0005506 GO:0055114,GO:0020037,GO:0016705,GO:0005506 GO:0055114,GO:0020037,GO:0016705,GO:0005506 GO:0055114,GO:0020037,GO:0016705,GO:0005506 GO:0055114,GO:0020037,GO:0016705,GO:0005506 GO:0055114,GO:0020037,GO:0016705,GO:0005506 GO:0055114,GO:0020037,GO:0016705,GO:0005506	119072	e_gw1.59.173.1	CYTOCHROME P450 FAMILY MEMBER (1 of 48)	15408417	119072	119072	PF00067	PTHR24282	KOG0157			GO:0055114,GO:0020037,GO:0016705,GO:0005506
Ceric.02G035100	Ceric.02G035100.1	Ceric.02G035100.1.p	CO	~	~	~	-	-	TRNA SYNTHETASE-RELATED // SUBFAMILY NOT NAMED	|Q9FYR6|SYPM_ARATH Proline--tRNA ligase, chloroplastic/mitochondrial OS=Arabidopsis thaliana OX=3702 GN=OVA6 PE=2 SV=1 && PF09180:Prolyl-tRNA synthetase, C-terminal|PF00587:tRNA synthetase class II core domain (G, H, P, S and T)|PF03129:Anticodon b	tRNA-synt_2b	PAC:50584535	PF00587 PF03129 PF09180	PTHR11451 PTHR11451:SF6	EC:6.1.1.15		K01881	GO:0000166 GO:0004812 GO:0004827 GO:0005524 GO:0005737 GO:0006418 GO:0006433	AT5G52520.1	OVA6, PRORS1	Class II aaRS and biotin synthetases superfamily protein	19667286	AT5G52520	AT5G52520.1	PF03129,PF09180,PF00587	PTHR11451,PTHR11451:SF6		6.1.1.15	K01881	GO:0006433,GO:0005737,GO:0005524,GO:0004827,GO:0000166,GO:0006418,GO:0004812	LOC_Os07g07060.1	prolyl-tRNA synthetase, putative, expressed	33116482	LOC_Os07g07060	LOC_Os07g07060.1	PF00587,PF03129,PF09180	PTHR11451,PTHR11451:SF6		6.1.1.15	K01881	GO:0006418,GO:0005524,GO:0004812,GO:0000166,GO:0006433,GO:0005737,GO:0004827	94171	e_gw1.15.639.1	Proline--tRNA ligase / Prolyl-tRNA synthetase (1 of 2)	15421940	94171	94171	PF00587,PF03129,PF09180	PTHR11451,PTHR11451:SF6		6.1.1.15	K01881	GO:0006418,GO:0005524,GO:0004812,GO:0000166,GO:0006433,GO:0005737,GO:0004827	Pp3c21_580V3.1	Pp3c21_580V1.1, Pp1s286_14V6.1, Pp3c21_580P2.1, Pp3c21_580, Phypa_148901, Pp1s286_14V6, Phpat.021G002500	TRNA SYNTHETASE-RELATED // SUBFAMILY NOT NAMED (1 of 1)	32914415	Pp3c21_580	Pp3c21_580V3.1.p	PF03129,PF00587,PF09180	PTHR11451,PTHR11451:SF6		6.1.1.15	K01881	GO:0006418,GO:0005524,GO:0004812,GO:0000166,GO:0006433,GO:0005737,GO:0004827	Mapoly0051s0001.1	TRNA SYNTHETASE-RELATED // SUBFAMILY NOT NAMED (1 of 1)	33021715	Mapoly0051s0001	Mapoly0051s0001.1.p	PF03129,PF09180,PF00587	PTHR11451,PTHR11451:SF6		6.1.1.15	K01881	GO:0006433,GO:0005737,GO:0005524,GO:0004827,GO:0000166,GO:0006418,GO:0004812
Ceric.02G038800	Ceric.02G038800.1	Ceric.02G038800.1.p	CO	~	~	~	-	-	DNA-DIRECTED RNA POLYMERASE SUBUNIT BETA''	|Q85FM9|RPOC2_ADICA DNA-directed RNA polymerase subunit beta'' OS=Adiantum capillus-veneris OX=13818 GN=rpoC2 PE=2 SV=2 && PF04998:RNA polymerase Rpb1, domain 5	-	PAC:50585537	PF04998	PTHR19376 PTHR19376:SF38	EC:2.7.7.6			GO:0003677 GO:0003899 GO:0006351																																																Mapoly0087s0067.1	DNA-DIRECTED RNA POLYMERASE SUBUNIT BETA'' (1 of 1)	33025540	Mapoly0087s0067	Mapoly0087s0067.1.p		PTHR19376,PTHR19376:SF38		2.7.7.6	K03046
Ceric.02G039000	Ceric.02G039000.1	Ceric.02G039000.1.p	CO	~	~	~	-	-	Geranylgeranyl diphosphate reductase / Geranylgeranyl reductase	|Q9ZS34|CHLP_TOBAC Geranylgeranyl diphosphate reductase, chloroplastic OS=Nicotiana tabacum OX=4097 GN=CHLP PE=2 SV=1 && -	-	PAC:50585770	PF01494	PTHR10617 PTHR10617:SF116	EC:1.3.1.83		K10960	GO:0015979 GO:0015995 GO:0016628 GO:0045550 GO:0051188 GO:0055114 GO:0071949	AT1G74470.1		Pyridine nucleotide-disulphide oxidoreductase family protein	19650147	AT1G74470	AT1G74470.1	PF07992	PTHR10617,PTHR10617:SF116		1.3.1.83	K10960	GO:0055114,GO:0016491	LOC_Os01g16020.1, LOC_Os02g51080.1	FAD binding domain containing protein, expressed,FAD binding domain containing protein, expressed	33120453 33135970	LOC_Os01g16020, LOC_Os02g51080	LOC_Os01g16020.1, LOC_Os02g51080.1	PF01494 PF01494	PTHR10617,PTHR10617:SF118 PTHR10617,PTHR10617:SF116		1.3.1.83 1.3.1.83	K10960 K10960	GO:0071949 GO:0071949	271030	estExt_fgenesh1_kg.C_220014	Geranylgeranyl diphosphate reductase / Geranylgeranyl reductase (1 of 1)	15420140	271030	271030	PF01494	PTHR10617,PTHR10617:SF116		1.3.1.83	K10960	GO:0071949	Pp3c18_5520V3.1 Pp3c19_14000V3.1 Pp3c22_17810V3.1	Pp1s425_20V6.1, Pp3c18_5520E1.1, Pp3c18_5520V1.1, Pp1s425_20V6.2, Pp3c18_5520, Phypa_200376, Phpat.018G017700, Pp1s425_20V6 Pp1s20_284V6.1, Pp3c19_14000E2.1, Pp3c19_14000V1.1, Pp3c19_14000, Phypa_204424, Pp1s20_284V6, Phpat.019G047400 Pp3c22_17810J4.1, Pp3c22_17810, Pp1s100_107V6, Phypa_165954, Phpat.022G064200	Geranylgeranyl diphosphate reductase / Geranylgeranyl reductase (1 of 3),Geranylgeranyl diphosphate reductase / Geranylgeranyl reductase (1 of 3),Geranylgeranyl diphosphate reductase / Geranylgeranyl reductase (1 of 3)	32983463 32940035 32903046	Pp3c18_5520 Pp3c19_14000 Pp3c22_17810	Pp3c18_5520V3.1.p Pp3c19_14000V3.1.p Pp3c22_17810V3.1.p	PF01494 PF01494 PF01494	PTHR10617,PTHR10617:SF116 PTHR10617,PTHR10617:SF116 PTHR10617,PTHR10617:SF116		1.3.1.83 1.3.1.83 1.3.1.83	K10960 K10960 K10960	GO:0071949 GO:0071949 GO:0071949	Mapoly0116s0015.1	Geranylgeranyl diphosphate reductase / Geranylgeranyl reductase (1 of 1)	33023722	Mapoly0116s0015	Mapoly0116s0015.1.p		PTHR10617,PTHR10617:SF116		1.3.1.83	K10960
Ceric.02G041100	Ceric.02G041100.1	Ceric.02G041100.1.p	CO	~	~	~	-	-	ALDO/KETO REDUCTASE // ARYL-ALCOHOL DEHYDROGENASE YPL088W-RELATED	|P0A9T4|TAS_ECOLI Protein tas OS=Escherichia coli (strain K12) OX=83333 GN=tas PE=1 SV=1 && PF00248:Aldo/keto reductase family	Aldo_ket_red	PAC:50584294	PF00248	PTHR11732 PTHR11732:SF255		KOG1575		GO:0016491 GO:0055114	AT1G04420.1		D(P)-linked oxidoreductase superfamily protein	19651701	AT1G04420	AT1G04420.1	PF00248	PTHR11732,PTHR11732:SF255	KOG1575				LOC_Os03g41510.1	oxidoreductase, aldo/keto reductase family protein, putative, expressed	33128431	LOC_Os03g41510	LOC_Os03g41510.1	PF00248	PTHR11732,PTHR11732:SF255	KOG1575				148450	estExt_Genewise1.C_190364	ARYL-ALCOHOL DEHYDROGENASE YPL088W-RELATED (1 of 2)	15407736	148450	148450	PF00248	PTHR11732,PTHR11732:SF255	KOG1575				Pp3c12_10890V3.1	Pp3c12_10890V1.1, Pp3c12_10890P2.1, Pp1s11201_1V6.1, Pp1s450_1V6.1, Pp3c12_10890, Phpat.012G039000, Pp1s450_1V6, Phypa_154932	ARYL-ALCOHOL DEHYDROGENASE YPL088W-RELATED (1 of 1)	32973046	Pp3c12_10890	Pp3c12_10890V3.1.p	PF00248	PTHR11732,PTHR11732:SF255	KOG1575				Mapoly0053s0107.1	ARYL-ALCOHOL DEHYDROGENASE YPL088W-RELATED (1 of 1)	33014912	Mapoly0053s0107	Mapoly0053s0107.1.p	PF00248	PTHR11732,PTHR11732:SF255	KOG1575
Ceric.02G048300	Ceric.02G048300.1	Ceric.02G048300.1.p	CO	~	~	~	-	-			-	PAC:50584919		PTHR36383					AT4G24090.1			19644919	AT4G24090	AT4G24090.1							LOC_Os09g35990.1	expressed protein	33141511	LOC_Os09g35990	LOC_Os09g35990.1		PTHR36383					37529	gw1.2.913.1		15412900	37529	37529		PTHR36383					Pp3c9_20020V3.1	Pp3c9_20020P2.1, Pp3c9_20020V1.1, Pp1s534_6V6.1, Pp3c9_20020, Phpat.009G077700, Pp1s534_6V6, Phypa_110697		32911388	Pp3c9_20020	Pp3c9_20020V3.1.p		PTHR36383					Mapoly0033s0090.1		33003725	Mapoly0033s0090	Mapoly0033s0090.1.p		PTHR36383
Ceric.02G049200	Ceric.02G049200.1	Ceric.02G049200.1.p	CO	~	~	~	-	-	Domain of unknown function (DUF1824) (DUF1824)	PF08854:Domain of unknown function (DUF1824)	-	PAC:50585663	PF08854
Ceric.02G080800	Ceric.02G080800.1	Ceric.02G080800.1.p	CO	~	~	~	-	-	Probable lipid transfer (LTP_2)	|P19656|NLTP_MAIZE Non-specific lipid-transfer protein OS=Zea mays OX=4577 PE=1 SV=1 && -	-	PAC:50583735	PF14368	PTHR33076				GO:0006869 GO:0008289
Ceric.02G090200	Ceric.02G090200.1	Ceric.02G090200.1.p	CO	~	~	~	-	-	ASPARTYL AMINOPEPTIDASE	|B9RAJ0|DNPEP_RICCO Probable aspartyl aminopeptidase OS=Ricinus communis OX=3988 GN=RCOM_1506700 PE=2 SV=2 && PF02127:Aminopeptidase I zinc metalloprotease (M18)	Peptidase_M18	PAC:50584325	PF02127	PTHR28570 PTHR28570:SF3	EC:3.4.11.21		K01267	GO:0004177 GO:0006508 GO:0008270	AT5G04710.1		Zn-dependent exopeptidases superfamily protein	19666452	AT5G04710	AT5G04710.1	PF02127	PTHR28570,PTHR28570:SF3		3.4.11.21	K01267	GO:0008270,GO:0006508,GO:0004177	LOC_Os01g73680.1	aspartyl aminopeptidase, putative, expressed	33122963	LOC_Os01g73680	LOC_Os01g73680.1	PF02127	PTHR28570,PTHR28570:SF3		3.4.11.21	K01267	GO:0008270,GO:0006508,GO:0004177	164111 442726	estExt_Genewise1Plus.C_01587,estExt_fgenesh2_pg.C_260202	aspartyl aminopeptidase [EC:3.4.11.21] (DNPEP) (1 of 3),aspartyl aminopeptidase [EC:3.4.11.21] (DNPEP) (1 of 3)	15408031 15413119	164111 442726	164111 442726	PF02127 PF02127	PTHR28570,PTHR28570:SF3 PTHR28570,PTHR28570:SF3		3.4.11.21 3.4.11.21	K01267 K01267	GO:0008270,GO:0006508,GO:0004177 GO:0008270,GO:0006508,GO:0004177	Pp3c18_7930V3.1 Pp3c19_20030V3.1 Pp3c22_2630V3.1 Pp3c7_20460V3.1	Pp3c18_7930V1.1, Pp1s19_2V6.1, Pp3c18_7930P2.1, Pp3c18_7930 Pp1s414_2V6.1, Pp3c19_20030V1.1, Pp3c19_20030P2.28, Pp3c19_20030P2.1, Pp3c19_20030, Pp1s414_2V6, Phpat.019G068100, Phypa_154257 Pp3c22_2630J5.1, Pp3c22_2630, Phpat.022G010400, Phypa_191408, Pp1s162_1V6 Pp3c7_20460V1.1, Pp3c7_20460P2.1, Pp1s2_377V6.1, Pp3c7_20460, Phpat.007G077900, Pp1s2_377V6, Phypa_111408	,aspartyl aminopeptidase [EC:3.4.11.21] (DNPEP) (1 of 4),aspartyl aminopeptidase [EC:3.4.11.21] (DNPEP) (1 of 4),aspartyl aminopeptidase [EC:3.4.11.21] (DNPEP) (1 of 4)	32982115 32937791 32904497 32924806	Pp3c18_7930 Pp3c19_20030 Pp3c22_2630 Pp3c7_20460	Pp3c18_7930V3.1.p Pp3c19_20030V3.1.p Pp3c22_2630V3.1.p Pp3c7_20460V3.1.p	PF02127 PF02127 PF02127	PTHR28570,PTHR28570:SF3 PTHR28570,PTHR28570:SF3 PTHR28570,PTHR28570:SF3		3.4.11.21 3.4.11.21 3.4.11.21	K01267 K01267 K01267	GO:0008270,GO:0006508,GO:0004177 GO:0008270,GO:0006508,GO:0004177 GO:0008270,GO:0006508,GO:0004177
Ceric.02G093000	Ceric.02G093000.1	Ceric.02G093000.1.p	CO	~	~	~	-	-	NADH-UBIQUINONE OXIDOREDUCTASE 39 KDA SUBUNIT-RELATED // SUBFAMILY NOT NAMED	|Q9FVR6|Y1222_ARATH Uncharacterized protein At1g32220, chloroplastic OS=Arabidopsis thaliana OX=3702 GN=At1g32220 PE=1 SV=1 && PF13460:NAD(P)H-binding	-	PAC:50585965	PF01370	PTHR12126 PTHR12126:SF5		KOG4288		GO:0003824 GO:0050662	AT1G32220.1		D(P)-binding Rossmann-fold superfamily protein	19652971	AT1G32220	AT1G32220.1	PF01370	PTHR12126,PTHR12126:SF5	KOG4288			GO:0050662,GO:0003824	LOC_Os04g33060.1	NAD dependent epimerase/dehydratase family protein, putative, expressed	33109568	LOC_Os04g33060	LOC_Os04g33060.1	PF01370	PTHR12126,PTHR12126:SF5	KOG4288			GO:0050662,GO:0003824	93869	e_gw1.14.1001.1	NADH-UBIQUINONE OXIDOREDUCTASE 39 KDA SUBUNIT-RELATED // SUBFAMILY NOT NAMED (1 of 1)	15402113	93869	93869	PF01370	PTHR12126,PTHR12126:SF5	KOG4288			GO:0050662,GO:0003824	Pp3c23_16120V3.1 Pp3c24_18550V3.1	Pp3c23_16120P2.1, Pp1s156_171V6.1, Pp3c23_16120V1.1, Pp3c23_16120P2.4, Pp3c23_16120, Phpat.023G057700, Pp1s156_171V6, Phypa_139377 Pp3c24_18550P2.2, Pp1s101_240V6.1, Pp3c24_18550V1.1, Pp3c24_18550P2.1, Pp3c24_18550, Phpat.024G066900, Phypa_133255, Pp1s101_240V6	NADH-UBIQUINONE OXIDOREDUCTASE 39 KDA SUBUNIT-RELATED // SUBFAMILY NOT NAMED (1 of 2),NADH-UBIQUINONE OXIDOREDUCTASE 39 KDA SUBUNIT-RELATED // SUBFAMILY NOT NAMED (1 of 2)	32948666 32909938	Pp3c23_16120 Pp3c24_18550	Pp3c23_16120V3.1.p Pp3c24_18550V3.1.p	PF01370 PF01370	PTHR12126,PTHR12126:SF5 PTHR12126,PTHR12126:SF5	KOG4288 KOG4288			GO:0050662,GO:0003824 GO:0050662,GO:0003824	Mapoly0022s0160.1	NADH-UBIQUINONE OXIDOREDUCTASE 39 KDA SUBUNIT-RELATED // SUBFAMILY NOT NAMED (1 of 1)	33010855	Mapoly0022s0160	Mapoly0022s0160.1.p	PF13460	PTHR12126,PTHR12126:SF5	KOG4288
Ceric.02G096200	Ceric.02G096200.1	Ceric.02G096200.1.p	CO	~	~	~	-	-	Transferred entry: 1.23.5.1	|Q9SM43|VDE_SPIOL Violaxanthin de-epoxidase, chloroplastic OS=Spinacia oleracea OX=3562 GN=VDE1 PE=1 SV=2 && PF07137:VDE lipocalin domain	-	PAC:50585765		PTHR33970 PTHR33970:SF1	EC:1.10.99.3																											125245 125344 126771 156974 29439	e_gw1.78.65.1,e_gw1.78.64.1,e_gw1.84.74.1,estExt_Genewise1.C_650017,gw1.68.124.1	violaxanthin de-epoxidase (VDE, NPQ1) (1 of 6),violaxanthin de-epoxidase (VDE, NPQ1) (1 of 6),violaxanthin de-epoxidase (VDE, NPQ1) (1 of 6),violaxanthin de-epoxidase (VDE, NPQ1) (1 of 6),violaxanthin de-epoxidase (VDE, NPQ1) (1 of 6)	15405364 15406155 15412284 15413135 15410848	125245 125344 126771 156974 29439	125245 125344 126771 156974 29439	PF07137 PF07137 PF07137 PF07137 PF07137	PTHR33970,PTHR33970:SF1 PTHR33970,PTHR33970:SF1 PTHR33970,PTHR33970:SF1 PTHR33970,PTHR33970:SF1 PTHR33970,PTHR33970:SF1		1.10.99.3 1.10.99.3 1.10.99.3 1.10.99.3 1.10.99.3	K09839 K09839 K09839 K09839 K09839	GO:0055114,GO:0046422,GO:0009507 GO:0055114,GO:0046422,GO:0009507 GO:0055114,GO:0046422,GO:0009507 GO:0055114,GO:0046422,GO:0009507 GO:0055114,GO:0046422,GO:0009507	Pp3c3_13220V3.1	Pp3c3_13220E2.1, Pp3c3_13220V1.1, Pp1s161_120V6.1, Pp3c3_13220, Pp1s161_120V6, Phpat.003G050000, Phypa_139915	violaxanthin de-epoxidase (VDE, NPQ1) (1 of 1)	32942348	Pp3c3_13220	Pp3c3_13220V3.1.p	PF07137	PTHR33970,PTHR33970:SF1		1.10.99.3	K09839	GO:0055114,GO:0046422,GO:0009507	Mapoly0111s0023.1	violaxanthin de-epoxidase (VDE, NPQ1) (1 of 1)	33009470	Mapoly0111s0023	Mapoly0111s0023.1.p	PF07137	PTHR33970,PTHR33970:SF1		1.10.99.3	K09839	GO:0055114,GO:0046422,GO:0009507
Ceric.02G099200	Ceric.02G099200.1	Ceric.02G099200.1.p	CO	~	~	~	-	-	ATP-DEPENDENT CLP PROTEASE // SUBFAMILY NOT NAMED	|Q93WL3|CLPT1_ARATH ATP-dependent Clp protease ATP-binding subunit CLPT1, chloroplastic OS=Arabidopsis thaliana OX=3702 GN=CLPT1 PE=1 SV=1 && PF02861:Clp amino terminal domain, pathogenicity island component	Clp_N	PAC:50585591	PF02861	PTHR11638 PTHR11638:SF105				GO:0019538	AT4G12060.1 AT4G25370.1		Double Clp-N motif protein,Double Clp-N motif protein	19648387 19646340	AT4G12060 AT4G25370	AT4G12060.1 AT4G25370.1	PF02861 PF02861	PTHR11638,PTHR11638:SF105 PTHR11638,PTHR11638:SF105				GO:0019538 GO:0019538	LOC_Os03g14280.1	ATP-dependent Clp protease ATP-binding subunit, putative, expressed	33133667	LOC_Os03g14280	LOC_Os03g14280.1	PF02861	PTHR11638,PTHR11638:SF105				GO:0019538	68238	gw1.3.1514.1	ATP-DEPENDENT CLP PROTEASE // SUBFAMILY NOT NAMED (1 of 1)	15412821	68238	68238	PF02861	PTHR11638,PTHR11638:SF105				GO:0019538	Pp3c18_19140V3.1 Pp3c22_8800V3.1	Pp3c18_19140P2.1, Pp1s33_311V6.1, Pp3c18_19140V1.1, Pp3c18_19140, Phpat.018G063900, Phypa_120653, Pp1s33_311V6 Pp3c22_8800P2.1, Pp1s12_85V6.2, Pp1s12_85V6.1, Pp3c22_8800V1.1, Pp3c22_8800P2.2, Pp3c22_8800, Phpat.022G033200, Phypa_115009, Pp1s12_85V6	ATP-DEPENDENT CLP PROTEASE // SUBFAMILY NOT NAMED (1 of 2),ATP-DEPENDENT CLP PROTEASE // SUBFAMILY NOT NAMED (1 of 2)	32983187 32903855	Pp3c18_19140 Pp3c22_8800	Pp3c18_19140V3.1.p Pp3c22_8800V3.1.p	PF02861 PF02861	PTHR11638,PTHR11638:SF105 PTHR11638,PTHR11638:SF105				GO:0019538 GO:0019538	Mapoly0045s0148.1	ATP-DEPENDENT CLP PROTEASE // SUBFAMILY NOT NAMED (1 of 1)	33015124	Mapoly0045s0148	Mapoly0045s0148.1.p	PF02861	PTHR11638,PTHR11638:SF105				GO:0019538
Ceric.02G100800	Ceric.02G100800.1	Ceric.02G100800.1.p	CO	~	~	~	-	-			-	PAC:50585047
Ceric.02G109500	Ceric.02G109500.1	Ceric.02G109500.1.p	CO	~	~	~	-	-	Dirigent-like protein (Dirigent)	|Q9T017|DIR13_ARATH Dirigent protein 13 OS=Arabidopsis thaliana OX=3702 GN=DIR13 PE=2 SV=1 && PF03018:Dirigent-like protein	-	PAC:50585973	PF03018	PTHR21495
Ceric.03G019000	Ceric.03G019000.1	Ceric.03G019000.1.p	CO	~	~	~	-	-	TPR repeat (TPR_11)	|B9DHG0|PYG7_ARATH Tetratricopeptide repeat domain-containing protein PYG7, chloroplastic OS=Arabidopsis thaliana OX=3702 GN=PYG7 PE=1 SV=1 && PF00515:Tetratricopeptide repeat	TPR_1	PAC:50572379	PF13414	PTHR26312 PTHR26312:SF66				GO:0005515	AT1G22700.1		Tetratricopeptide repeat (TPR)-like superfamily protein	19653083	AT1G22700	AT1G22700.1	PF13414	PTHR26312,PTHR26312:SF66		2.4.1.255			LOC_Os08g25890.1, LOC_Os10g32300.1, LOC_Os10g32348.1	tetratricopeptide repeat, putative, expressed,tetratricopeptide repeat domain containing protein, expressed,PsbP, putative, expressed	33103968 33099036 33102070	LOC_Os08g25890, LOC_Os10g32300, LOC_Os10g32348	LOC_Os08g25890.1, LOC_Os10g32300.1, LOC_Os10g32348.1	PF13414	PTHR31407,PTHR31407:SF19 PTHR26312,PTHR26312:SF66 PTHR26312,PTHR26312:SF66					90520	e_gw1.11.579.1	Protein O-GlcNAc transferase / OGTase (1 of 15)	15413341	90520	90520	PF13414	PTHR26312,PTHR26312:SF66		2.4.1.255			Pp3c1_20680V3.1 Pp3c2_18600V3.1	Pp1s540_6V6.1, Pp3c1_20680V1.1, Pp3c1_20680J2.1, Pp3c1_20680, Phpat.001G077000, Pp1s540_6V6 Pp3c2_18600J5.1, Pp3c2_18600, Pp1s281_9V6, Phpat.002G079500, Phypa_148653	TPR repeat (TPR_11) (1 of 80),Protein O-GlcNAc transferase / OGTase (1 of 16)	32967196 32934238	Pp3c1_20680 Pp3c2_18600	Pp3c1_20680V3.1.p Pp3c2_18600V3.1.p	PF13414 PF13414	PTHR26312,PTHR26312:SF66 PTHR26312,PTHR26312:SF66		2.4.1.255			Mapoly0015s0041.1	Protein O-GlcNAc transferase / OGTase (1 of 16)	33019332	Mapoly0015s0041	Mapoly0015s0041.1.p	PF13414	PTHR26312,PTHR26312:SF66		2.4.1.255
Ceric.03G019100	Ceric.03G019100.1	Ceric.03G019100.1.p	CO	~	~	~	-	-	2-isopropylmalate synthase / Isopropylmalate synthetase	|C0PEY7|PYG7_MAIZE Tetratricopeptide repeat domain-containing protein PYG7, chloroplastic OS=Zea mays OX=4577 GN=PYG7 PE=2 SV=1 && -	-	PAC:50572267			EC:2.3.3.13				AT1G22700.1		Tetratricopeptide repeat (TPR)-like superfamily protein	19653083	AT1G22700	AT1G22700.1	PF13414	PTHR26312,PTHR26312:SF66		2.4.1.255			LOC_Os08g25890.1, LOC_Os10g32300.1, LOC_Os10g32348.1	tetratricopeptide repeat, putative, expressed,tetratricopeptide repeat domain containing protein, expressed,PsbP, putative, expressed	33103968 33099036 33102070	LOC_Os08g25890, LOC_Os10g32300, LOC_Os10g32348	LOC_Os08g25890.1, LOC_Os10g32300.1, LOC_Os10g32348.1	PF13414	PTHR31407,PTHR31407:SF19 PTHR26312,PTHR26312:SF66 PTHR26312,PTHR26312:SF66					90520	e_gw1.11.579.1	Protein O-GlcNAc transferase / OGTase (1 of 15)	15413341	90520	90520	PF13414	PTHR26312,PTHR26312:SF66		2.4.1.255			Pp3c1_20680V3.1 Pp3c2_18600V3.1	Pp1s540_6V6.1, Pp3c1_20680V1.1, Pp3c1_20680J2.1, Pp3c1_20680, Phpat.001G077000, Pp1s540_6V6 Pp3c2_18600J5.1, Pp3c2_18600, Pp1s281_9V6, Phpat.002G079500, Phypa_148653	TPR repeat (TPR_11) (1 of 80),Protein O-GlcNAc transferase / OGTase (1 of 16)	32967196 32934238	Pp3c1_20680 Pp3c2_18600	Pp3c1_20680V3.1.p Pp3c2_18600V3.1.p	PF13414 PF13414	PTHR26312,PTHR26312:SF66 PTHR26312,PTHR26312:SF66		2.4.1.255			Mapoly0015s0041.1	Protein O-GlcNAc transferase / OGTase (1 of 16)	33019332	Mapoly0015s0041	Mapoly0015s0041.1.p	PF13414	PTHR26312,PTHR26312:SF66		2.4.1.255
Ceric.03G022600	Ceric.03G022600.1	Ceric.03G022600.1.p	CO	~	~	~	-	-	AWPM-19-like family (AWPM-19)	|Q6L4D2|PM19L_ORYSJ Membrane protein PM19L OS=Oryza sativa subsp. japonica OX=39947 GN=PM19L PE=2 SV=1 && PF05512:AWPM-19-like family	-	PAC:50571661	PF05512	PTHR33294					AT1G04560.1		AWPM-19-like family protein	19654544	AT1G04560	AT1G04560.1	PF05512	PTHR33294,PTHR33294:SF5					LOC_Os05g31670.1, LOC_Os07g24000.1	AWPM-19-like membrane family protein, putative, expressed,AWPM-19-like membrane family protein, putative, expressed	33157532 33115034	LOC_Os05g31670, LOC_Os07g24000	LOC_Os05g31670.1, LOC_Os07g24000.1	PF05512 PF05512	PTHR33294,PTHR33294:SF5 PTHR33294,PTHR33294:SF5					37585 416876 427082 439591	gw1.38.280.1,fgenesh2_pg.C_scaffold_32000114,fgenesh2_pg.C_scaffold_88000026,estExt_fgenesh2_pg.C_70260	AWPM-19-like family (AWPM-19) (1 of 7),AWPM-19-like family (AWPM-19) (1 of 7),AWPM-19-LIKE PROTEIN (1 of 1),AWPM-19-like family (AWPM-19) (1 of 7)	15413088 15403903 15407939 15402559	37585 416876 427082 439591	37585 416876 427082 439591	PF05512 PF05512 PF05512 PF05512	PTHR33294 PTHR33294 PTHR33294,PTHR33294:SF3 PTHR33294					Pp3c1_14380V3.1 Pp3c20_13220V3.1	Pp3c1_14380P2.1, Pp3c1_14380V1.1, Pp1s86_10V6.1, Pp3c1_14380, Phypa_131083, Pp1s86_10V6, Phpat.001G055700 Pp3c20_13220V1.1, Pp3c20_13220J2.1, Pp1s94_124V6.1, Pp3c20_13220, Pp1s94_124V6, Phpat.020G050700, Phypa_81381	AWPM-19-LIKE FAMILY PROTEIN-RELATED (1 of 12),AWPM-19-LIKE FAMILY PROTEIN-RELATED (1 of 12)	32967958 32948062	Pp3c1_14380 Pp3c20_13220	Pp3c1_14380V3.1.p Pp3c20_13220V3.1.p	PF05512 PF05512	PTHR33294,PTHR33294:SF6 PTHR33294,PTHR33294:SF6					Mapoly0022s0081.1 Mapoly0022s0082.1 Mapoly0022s0083.1 Mapoly0052s0098.1	AWPM-19-like family (AWPM-19) (1 of 6),AWPM-19-like family (AWPM-19) (1 of 6),AWPM-19-LIKE FAMILY PROTEIN-RELATED (1 of 1),AWPM-19-like family (AWPM-19) (1 of 6)	33010866 33010864 33011025 33026714	Mapoly0022s0081 Mapoly0022s0082 Mapoly0022s0083 Mapoly0052s0098	Mapoly0022s0081.1.p Mapoly0022s0082.1.p Mapoly0022s0083.1.p Mapoly0052s0098.1.p	PF05512 PF05512 PF05512 PF05512	PTHR33294 PTHR33294 PTHR33294,PTHR33294:SF6 PTHR33294
Ceric.03G046600	Ceric.03G046600.1	Ceric.03G046600.1.p	CO	~	~	~	-	-	Domain of unknown function (DUF1817) (DUF1817)	|O82258|CRR6_ARATH Protein CHLORORESPIRATORY REDUCTION 6, chloroplastic OS=Arabidopsis thaliana OX=3702 GN=CRR6 PE=2 SV=1 && PF08847:Chlororespiratory reduction 6	-	PAC:50573299	PF08847	PTHR35724 PTHR35724:SF1					AT2G47910.1	CRR6	chlororespiratory reduction 6	19638570	AT2G47910	AT2G47910.1	PF08847						LOC_Os08g07060.1	CRR6, putative, expressed	33102847	LOC_Os08g07060	LOC_Os08g07060.1	PF08847	PTHR35724,PTHR35724:SF1					89955	e_gw1.10.254.1	Domain of unknown function (DUF1817) (DUF1817) (1 of 1)	15413273	89955	89955	PF08847	PTHR35724,PTHR35724:SF1					Pp3c22_2510V3.1	Pp3c22_2510P2.3, Pp1s162_11V6.1, Pp3c22_2510V1.1, Pp3c22_2510P2.1, Pp3c22_2510, Pp1s162_11V6, Phpat.022G009700, Phypa_140045	Domain of unknown function (DUF1817) (DUF1817) (1 of 1)	32903693	Pp3c22_2510	Pp3c22_2510V3.1.p	PF08847	PTHR35724,PTHR35724:SF1					Mapoly0095s0056.1	Domain of unknown function (DUF1817) (DUF1817) (1 of 1)	33008897	Mapoly0095s0056	Mapoly0095s0056.1.p	PF08847	PTHR35724,PTHR35724:SF1
Ceric.03G058900	Ceric.03G058900.1	Ceric.03G058900.1.p	CO	~	~	~	-	-			-	PAC:50572073
Ceric.03G065200	Ceric.03G065200.1	Ceric.03G065200.1.p	CO	~	~	~	-	-			-	PAC:50571615
Ceric.03G067200	Ceric.03G067200.1	Ceric.03G067200.1.p	CO	~	~	~	-	-	Leucine--tRNA ligase / Leucyl-tRNA synthetase	|Q9XEA0|SYLM_ARATH Leucine--tRNA ligase, chloroplastic/mitochondrial OS=Arabidopsis thaliana OX=3702 GN=EMB2369 PE=2 SV=1 && PF08264:Anticodon-binding domain of tRNA ligase	-	PAC:50572495	PF08264	PTHR11946 PTHR11946:SF7	EC:6.1.1.4		K01869	GO:0000166 GO:0004823 GO:0005524 GO:0006418 GO:0006429	AT4G04350.1	EMB2369	tR synthetase class I (I, L, M and V) family protein	19645380	AT4G04350	AT4G04350.1	PF08264,PF09334,PF00133	PTHR11946,PTHR11946:SF7		6.1.1.4	K01869	GO:0006418,GO:0000166,GO:0005524,GO:0004812,GO:0006429,GO:0004823	LOC_Os01g03020.1	tRNA synthetase class I, putative, expressed	33120857	LOC_Os01g03020	LOC_Os01g03020.1	PF08264,PF09334,PF00133,PF13603	PTHR11946,PTHR11946:SF7		6.1.1.4	K01869	GO:0006418,GO:0000166,GO:0005524,GO:0004812,GO:0002161,GO:0006429,GO:0004823													Pp3c7_13710V3.1	Pp1s75_41V6.1, Pp3c7_13710V1.1, Pp3c7_13710P2.1, Pp3c7_13710, Pp1s75_41V6, Phpat.007G056400, Phypa_129339	LEUCINE--TRNA LIGASE, MITOCHONDRIAL-RELATED (1 of 1)	32922987	Pp3c7_13710	Pp3c7_13710V3.1.p	PF08264,PF09334,PF00133,PF13603	PTHR11946,PTHR11946:SF7		6.1.1.4	K01869	GO:0006418,GO:0000166,GO:0005524,GO:0004812,GO:0002161,GO:0006429,GO:0004823	Mapoly0024s0038.1	Leucine--tRNA ligase / Leucyl-tRNA synthetase (1 of 2)	33023142	Mapoly0024s0038	Mapoly0024s0038.1.p	PF08264,PF09334,PF00133,PF13603	PTHR11946,PTHR11946:SF7		6.1.1.4	K01869	GO:0006418,GO:0000166,GO:0005524,GO:0004812,GO:0002161,GO:0006429,GO:0004823
Ceric.03G069700	Ceric.03G069700.1	Ceric.03G069700.1.p	CO	~	~	~	-	-	4-hydroxy-3-methylbut-2-enyl diphosphate reductase / HMBPP reductase	|Q6AVG6|ISPH_ORYSJ 4-hydroxy-3-methylbut-2-enyl diphosphate reductase, chloroplastic OS=Oryza sativa subsp. japonica OX=39947 GN=ISPH PE=2 SV=1 && PF02401:LytB protein	-	PAC:50573181	PF02401	PTHR31619 PTHR31619:SF2	EC:1.17.1.2		K03527	GO:0019288 GO:0046872 GO:0050992 GO:0051745	AT4G34350.1	CLB6, HDR, ISPH	4-hydroxy-3-methylbut-2-enyl diphosphate reductase	19644076	AT4G34350	AT4G34350.1	PF02401	PTHR31619,PTHR31619:SF2		1.17.1.2	K03527	GO:0051745,GO:0050992,GO:0046872,GO:0019288	LOC_Os03g52170.1	4-hydroxy-3-methylbut-2-enyl diphosphate reductase, putative, expressed	33129225	LOC_Os03g52170	LOC_Os03g52170.1	PF02401	PTHR31619,PTHR31619:SF2		1.17.1.2	K03527	GO:0051745,GO:0050992,GO:0046872,GO:0019288	163924 408398	estExt_Genewise1Plus.C_01126,fgenesh2_pg.C_scaffold_8000424	4-hydroxy-3-methylbut-2-enyl diphosphate reductase / HMBPP reductase (1 of 2),4-hydroxy-3-methylbut-2-enyl diphosphate reductase / HMBPP reductase (1 of 2)	15411420 15421147	163924 408398	163924 408398	PF02401 PF02401	PTHR31619,PTHR31619:SF2 PTHR31619,PTHR31619:SF2		1.17.1.2 1.17.1.2	K03527 K03527	GO:0051745,GO:0050992,GO:0046872,GO:0019288 GO:0051745,GO:0050992,GO:0046872,GO:0019288	Pp3c10_22080V3.1	Pp3c10_22080P2.1, Pp1s32_278V6.2, Pp3c10_22080V1.1, Pp1s32_278V6.1, Pp3c10_22080, Pp1s32_278V6, Phpat.010G085200, Phypa_206243	4-hydroxy-3-methylbut-2-enyl diphosphate reductase (ispH, lytB) (1 of 2)	32902069	Pp3c10_22080	Pp3c10_22080V3.1.p	PF02401	PTHR31619,PTHR31619:SF2		1.17.1.2	K03527	GO:0051745,GO:0050992,GO:0046872,GO:0019288	Mapoly0048s0083.1	4-hydroxy-3-methylbut-2-enyl diphosphate reductase / HMBPP reductase (1 of 1)	33011348	Mapoly0048s0083	Mapoly0048s0083.1.p	PF02401	PTHR31619,PTHR31619:SF2		1.17.1.2	K03527	GO:0051745,GO:0050992,GO:0046872,GO:0019288
Ceric.03G071700	Ceric.03G071700.1	Ceric.03G071700.1.p	CO	~	~	~	-	-	Shikimate O-hydroxycinnamoyltransferase // Quinate O-hydroxycinnamoyltransferase / Hydroxycinnamoyl coenzyme A-quinate transferase	|Q6K638|HCT2_ORYSJ Hydroxycinnamoyltransferase 2 OS=Oryza sativa subsp. japonica OX=39947 GN=HCT2 PE=2 SV=1 && PF02458:Transferase family	-	PAC:50572726	PF02458	PTHR31642	EC:2.3.1.99			GO:0016747																								232141 414046	fgenesh1_pm.C_scaffold_22000032,fgenesh2_pg.C_scaffold_22000173	shikimate O-hydroxycinnamoyltransferase (E2.3.1.133, HCT) (1 of 36),Transferase family (Transferase) (1 of 92)	15417394 15414403	232141 414046	232141 414046	PF02458 PF02458	PTHR31642 PTHR31642			K13065	GO:0016747 GO:0016747
Ceric.03G081000	Ceric.03G081000.1	Ceric.03G081000.1.p	CO	~	~	~	-	-	elongation factor Ts (tsf, TSFM)	|Q9SZD6|PETS_ARATH Polyprotein of EF-Ts, chloroplastic OS=Arabidopsis thaliana OX=3702 GN=PETs PE=1 SV=1 && PF00889:Elongation factor TS	-	PAC:50571897	PF00889	PTHR11741 PTHR11741:SF3			K02357	GO:0003746 GO:0005622 GO:0006414													LOC_Os12g35630.1	elongation factor TS family protein, expressed	33151006	LOC_Os12g35630	LOC_Os12g35630.1	PF00575,PF00889	PTHR11741,PTHR11741:SF3	KOG1071		K02357	GO:0003676,GO:0006414,GO:0005622,GO:0003746													Pp3c13_21470V3.1 Pp3c3_11830V3.1 Pp3c3_11840V3.1	Pp3c13_21470J4.1, Pp3c13_21470, Phpat.013G073500, Pp1s37_39V6, Phypa_21938 Pp3c3_11830J5.1, Pp3c3_11830, Pp1s74_242V6, Phpat.003G045100 Pp1s74_243V6.1, Pp3c3_11840E4.1, Pp3c3_11840V1.1, Pp3c3_11840, Pp1s74_243V6, Phpat.003G045200, Phypa_129127	elongation factor Ts (tsf, TSFM) (1 of 2),ELONGATION FACTOR TS (1 of 3),elongation factor Ts (tsf, TSFM) (1 of 2)	32931781 32944325 32942849	Pp3c13_21470 Pp3c3_11830 Pp3c3_11840	Pp3c13_21470V3.1.p Pp3c3_11830V3.1.p Pp3c3_11840V3.1.p	PF00627,PF00575,PF00889 PF00575 PF00627,PF00575,PF00889	PTHR11741,PTHR11741:SF3 PTHR11741,PTHR11741:SF3 PTHR11741,PTHR11741:SF3	KOG1071 KOG1071		K02357 K02357	GO:0003676,GO:0006414,GO:0005622,GO:0003746 GO:0003676,GO:0006414,GO:0005622,GO:0003746 GO:0003676,GO:0006414,GO:0005622,GO:0003746	Mapoly0191s0001.1	elongation factor Ts (tsf, TSFM) (1 of 1)	33013735	Mapoly0191s0001	Mapoly0191s0001.1.p	PF00575,PF00889	PTHR11741,PTHR11741:SF3	KOG1071		K02357	GO:0003676,GO:0006414,GO:0005622,GO:0003746
Ceric.03G085400	Ceric.03G085400.1	Ceric.03G085400.1.p	CO	~	~	~	-	-	UNCHARACTERIZED // S-ADENOSYL-L-METHIONINE-DEPENDENT METHYLTRANSFERASE DOMAIN-CONTAINING PROTEIN		-	PAC:50571603		PTHR12176 PTHR12176:SF19					AT5G44590.1 AT5G44600.1		S-adenosyl-L-methionine-dependent methyltransferases superfamily protein,S-adenosyl-L-methionine-dependent methyltransferases superfamily protein	19669946 19666841	AT5G44590 AT5G44600	AT5G44590.1 AT5G44600.1		PTHR12176,PTHR12176:SF19 PTHR12176,PTHR12176:SF19					LOC_Os03g03470.1	expressed protein	33131242	LOC_Os03g03470	LOC_Os03g03470.1		PTHR12176,PTHR12176:SF19		2.1.1.284			417692 417702 417703 419135	fgenesh2_pg.C_scaffold_35000165,fgenesh2_pg.C_scaffold_35000175,fgenesh2_pg.C_scaffold_35000176,fgenesh2_pg.C_scaffold_41000044	S-ADENOSYL-L-METHIONINE-DEPENDENT METHYLTRANSFERASE DOMAIN-CONTAINING PROTEIN (1 of 4),S-ADENOSYL-L-METHIONINE-DEPENDENT METHYLTRANSFERASE DOMAIN-CONTAINING PROTEIN (1 of 4),S-ADENOSYL-L-METHIONINE-DEPENDENT METHYLTRANSFERASE DOMAIN-CONTAINING PROTEIN (1 of 4),S-ADENOSYL-L-METHIONINE-DEPENDENT METHYLTRANSFERASE DOMAIN-CONTAINING PROTEIN (1 of 4)	15405408 15405968 15405970 15407237	417692 417702 417703 419135	417692 417702 417703 419135	PF01564	PTHR12176,PTHR12176:SF19 PTHR12176,PTHR12176:SF19 PTHR12176,PTHR12176:SF19 PTHR12176,PTHR12176:SF19																	Mapoly0064s0054.1	S-ADENOSYL-L-METHIONINE-DEPENDENT METHYLTRANSFERASE DOMAIN-CONTAINING PROTEIN (1 of 1)	33013436	Mapoly0064s0054	Mapoly0064s0054.1.p		PTHR12176,PTHR12176:SF19
Ceric.03G087500	Ceric.03G087500.1	Ceric.03G087500.1.p	CO	~	~	~	-	-		|C6KIE6|XLG2_ARATH Extra-large guanine nucleotide-binding protein 2 OS=Arabidopsis thaliana OX=3702 GN=XLG2 PE=1 SV=1 && -	-	PAC:50571448		PTHR31105 PTHR31105:SF3					AT1G01440.1 AT2G46380.1 AT3G61670.1 AT4G01090.1		Protein of unknown function (DUF3133),Protein of unknown function (DUF3133),Protein of unknown function (DUF3133),Protein of unknown function (DUF3133)	19652813 19642253 19664307 19644800	AT1G01440 AT2G46380 AT3G61670 AT4G01090	AT1G01440.1 AT2G46380.1 AT3G61670.1 AT4G01090.1	PF11331 PF11331 PF11331 PF11331	PTHR31105,PTHR31105:SF3 PTHR31105,PTHR31105:SF3					LOC_Os01g43330.1, LOC_Os02g15820.1, LOC_Os05g50910.1, LOC_Os06g33320.1	extra-large G-protein-related, putative, expressed,extra-large G-protein-related, putative, expressed,extra-large G-protein-related, putative, expressed,extra-large G-protein-related, putative, expressed	33120177 33138800 33158236 33144434	LOC_Os01g43330, LOC_Os02g15820, LOC_Os05g50910, LOC_Os06g33320	LOC_Os01g43330.1, LOC_Os02g15820.1, LOC_Os05g50910.1, LOC_Os06g33320.1	PF11331 PF11331 PF11331 PF11331	PTHR31105,PTHR31105:SF6 PTHR31105,PTHR31105:SF7 PTHR31105,PTHR31105:SF8 PTHR31105,PTHR31105:SF7					428331	fgenesh2_pg.C_scaffold_101000008	Probable zinc-ribbon domain (zinc_ribbon_12) (1 of 1)	15413221	428331	428331	PF11331	PTHR31105,PTHR31105:SF3					Pp3c16_10870V3.1 Pp3c25_9130V3.1 Pp3c7_4630V3.1	Pp3c16_10870J5.1, Pp3c16_10870, Phpat.016G043200, Pp1s106_104V6 Pp3c25_9130J5.1, Pp3c25_9130, Phypa_162988, Pp1s50_71V6 Pp3c7_4630J4.1, Pp3c7_4630, Phypa_169394, Pp1s207_53V6	Probable zinc-ribbon domain (zinc_ribbon_12) (1 of 3),Probable zinc-ribbon domain (zinc_ribbon_12) (1 of 3),Probable zinc-ribbon domain (zinc_ribbon_12) (1 of 3)	32984174 32979829 32925522	Pp3c16_10870 Pp3c25_9130 Pp3c7_4630	Pp3c16_10870V3.1.p Pp3c25_9130V3.1.p Pp3c7_4630V3.1.p	PF11331 PF11331 PF11331	PTHR31105,PTHR31105:SF3 PTHR31105,PTHR31105:SF3 PTHR31105,PTHR31105:SF3					Mapoly0001s0371.1	Probable zinc-ribbon domain (zinc_ribbon_12) (1 of 1)	33020366	Mapoly0001s0371	Mapoly0001s0371.1.p	PF11331	PTHR31105,PTHR31105:SF3
Ceric.03G088600	Ceric.03G088600.1	Ceric.03G088600.1.p	CO	~	~	~	-	-	Very-long-chain 3-oxoacyl-CoA synthase / Very-long-chain beta-ketoacyl-CoA synthase	|Q570B4|KCS10_ARATH 3-ketoacyl-CoA synthase 10 OS=Arabidopsis thaliana OX=3702 GN=FDH PE=1 SV=2 && PF08392:FAE1/Type III polyketide synthase-like protein|PF08541:3-Oxoacyl-[acyl-carrier-protein (ACP)] synthase III C terminal	-	PAC:50571517	PF08392 PF08541	PTHR31561	EC:2.3.1.199			GO:0006633 GO:0008610 GO:0016020 GO:0016747	AT2G26250.1 AT3G52160.1	FDH, KCS10 KCS15	3-ketoacyl-CoA synthase 10,3-ketoacyl-CoA synthase 15	19641904 19664396	AT2G26250 AT3G52160	AT2G26250.1 AT3G52160.1	PF08541,PF08392 PF08541	PTHR31561,PTHR31561:SF2 PTHR31561,PTHR31561:SF21		2.3.1.199 2.3.1.199	K15397 K15397	GO:0016747,GO:0008610,GO:0016020,GO:0006633 GO:0016747,GO:0008610,GO:0016020,GO:0006633	LOC_Os03g08360.1	3-ketoacyl-CoA synthase 10, putative, expressed	33131307	LOC_Os03g08360	LOC_Os03g08360.1	PF08541,PF08392	PTHR31561,PTHR31561:SF2		2.3.1.199	K15397	GO:0016747,GO:0008610,GO:0016020,GO:0006633
Ceric.03G097800	Ceric.03G097800.1	Ceric.03G097800.1.p	CO	~	~	~	-	-	PEPTIDYL-PROLYL CIS-TRANS ISOMERASE FKBP16-1, CHLOROPLASTIC	|Q944B0|FK161_ARATH Peptidyl-prolyl cis-trans isomerase FKBP16-1, chloroplastic OS=Arabidopsis thaliana OX=3702 GN=FKBP16-1 PE=2 SV=1 && PF00254:FKBP-type peptidyl-prolyl cis-trans isomerase	FKBP_C	PAC:50571302	PF00254	PTHR10516 PTHR10516:SF250	EC:5.2.1.8	KOG0552		GO:0006457	AT4G26555.1		FKBP-like peptidyl-prolyl cis-trans isomerase family protein	19643761	AT4G26555	AT4G26555.1	PF00254		KOG0544,KOG0549	5.2.1.8		GO:0006457	LOC_Os02g10590.1	peptidyl-prolyl cis-trans isomerase, FKBP-type, putative, expressed	33138944	LOC_Os02g10590	LOC_Os02g10590.1	PF00254	PTHR10516,PTHR10516:SF250	KOG0544	5.2.1.8		GO:0006457	68680	gw1.4.1573.1	PEPTIDYL-PROLYL CIS-TRANS ISOMERASE FKBP16-1, CHLOROPLASTIC (1 of 1)	15416034	68680	68680	PF00254	PTHR10516,PTHR10516:SF250	KOG0544	5.2.1.8		GO:0006457	Pp3c5_10020V3.1	Pp1s64_202V6.1, Pp1s64_202V6.1_16174, Pp3c5_10020C1.1, Pp3c5_10020V1.1, Pp3c5_10020, Pp1s64_202V6, Phpat.005G038100	PEPTIDYL-PROLYL CIS-TRANS ISOMERASE FKBP16-1, CHLOROPLASTIC (1 of 1)	32955224	Pp3c5_10020	Pp3c5_10020V3.1.p	PF00254	PTHR10516,PTHR10516:SF250	KOG0544	5.2.1.8		GO:0006457
Ceric.03G100200	Ceric.03G100200.1	Ceric.03G100200.1.p	CO	~	~	~	-	-	small subunit ribosomal protein S16 (RP-S16, MRPS16, rpsP)	|Q32RS1|RR16_STAPU 30S ribosomal protein S16, chloroplastic OS=Staurastrum punctulatum OX=102822 GN=rps16 PE=3 SV=1 && -	-	PAC:50571667	PF00886	PTHR12919 PTHR12919:SF22		KOG3419	K02959	GO:0003735 GO:0005622 GO:0005840 GO:0006412	ATCG00050.1		ribosomal protein S16	19637970	ATCG00050	ATCG00050.1	PF00886	PTHR12919,PTHR12919:SF22	KOG3419		K02959	GO:0006412,GO:0005840,GO:0005622,GO:0003735	LOC_Os10g21196.1	chloroplast 30S ribosomal protein S16, putative, expressed	33101673	LOC_Os10g21196	LOC_Os10g21196.1		PTHR12919,PTHR12919:SF22	KOG3419		K02959	GO:0006412,GO:0005840,GO:0005622,GO:0003735	7638 8429	gw1.150.16.1,gw1.6.127.1	small subunit ribosomal protein S16 (RP-S16, MRPS16, rpsP) (1 of 3),small subunit ribosomal protein S16 (RP-S16, MRPS16, rpsP) (1 of 3)	15403702 15405072	7638 8429	7638 8429	PF00886 PF00886	PTHR12919 PTHR12919	KOG3419 KOG3419		K02959 K02959	GO:0006412,GO:0005840,GO:0005622,GO:0003735 GO:0006412,GO:0005840,GO:0005622,GO:0003735	Pp3c1_7830V3.1 Pp3c11_14140V3.1 Pp3c2_38160V3.1	Pp3c1_7830P2.1, Pp3c1_7830V1.1, Pp3c1_7830P2.2, Pp1s38_249V6.2, Pp1s38_249V6.1, Pp3c1_7830, Phypa_54314, Phpat.001G032100, Pp1s38_249V6 Pp3c11_14140P2.2, Pp3c11_14140P2.1, Pp1s11_225V6.1, Pp3c11_14140V1.1, Pp1s11_225V6.2, Pp3c11_14140, Pp1s11_225V6, Phpat.011G051700, Phypa_29070 Pp3c2_38160V1.1, Pp3c2_38160E2.1, Pp1s1_179V6.1, Pp3c2_38160, Phpat.002G154200, Phypa_29087, Pp1s1_179V6	small subunit ribosomal protein S16 (RP-S16, MRPS16, rpsP) (1 of 3),small subunit ribosomal protein S16 (RP-S16, MRPS16, rpsP) (1 of 3),30S RIBOSOMAL PROTEIN S16 (1 of 4)	32969061 32959538 32937133	Pp3c1_7830 Pp3c11_14140 Pp3c2_38160	Pp3c1_7830V3.1.p Pp3c11_14140V3.1.p Pp3c2_38160V3.1.p	PF00886 PF00886 PF00886	PTHR12919 PTHR12919 PTHR12919	KOG3419 KOG3419 KOG3419		K02959 K02959	GO:0006412,GO:0005840,GO:0005622,GO:0003735 GO:0006412,GO:0005840,GO:0005622,GO:0003735 GO:0006412,GO:0005840,GO:0005622,GO:0003735	Mapoly0011s0195.1	small subunit ribosomal protein S16 (RP-S16, MRPS16, rpsP) (1 of 2)	33017805	Mapoly0011s0195	Mapoly0011s0195.1.p	PF00886	PTHR12919	KOG3419		K02959	GO:0006412,GO:0005840,GO:0005622,GO:0003735
Ceric.04G004000	Ceric.04G004000.1	Ceric.04G004000.1.p	CO	~	~	~	-	-	deoxyribodipyrimidine photo-lyase [EC:4.1.99.3] (phrB)	|Q651U1|CRYD_ORYSJ Cryptochrome DASH, chloroplastic/mitochondrial OS=Oryza sativa subsp. japonica OX=39947 GN=CRYD PE=2 SV=1 && PF00875:DNA photolyase|PF03441:FAD binding domain of DNA photolyase	-	PAC:50630802	PF00875 PF03441	PTHR11455 PTHR11455:SF22	EC:4.1.99.3	KOG0133	K01669	GO:0003913 GO:0006281	AT5G24850.1	CRY3	cryptochrome 3	19669453	AT5G24850	AT5G24850.1	PF00875,PF03441	PTHR11455,PTHR11455:SF22	KOG0133	4.1.99.3	K01669		LOC_Os06g45100.1	FAD binding domain of DNA photolyase domain containing protein, expressed	33149023	LOC_Os06g45100	LOC_Os06g45100.1	PF00875,PF03441	PTHR11455,PTHR11455:SF22	KOG0133	4.1.99.13	K01669		106065	e_gw1.32.149.1	CRYPTOCHROME DASH (1 of 1)	15414906	106065	106065	PF00875,PF03441	PTHR11455,PTHR11455:SF22	KOG0133	4.1.99.3	K01669		Pp3c21_7810V3.1	Pp3c21_7810V1.1, Pp3c21_7810P2.8, Pp1s488_10V6.1, Pp3c21_7810P2.1, Pp3c21_7810, Pp1s488_10V6, Phypa_200971, Phpat.021G026200	CRYPTOCHROME DASH (1 of 1)	32914503	Pp3c21_7810	Pp3c21_7810V3.1.p	PF00875,PF03441	PTHR11455,PTHR11455:SF22	KOG0133	4.1.99.3	K01669		Mapoly0002s0311.1	CRYPTOCHROME DASH (1 of 1)	33023375	Mapoly0002s0311	Mapoly0002s0311.1.p	PF00875,PF03441	PTHR11455,PTHR11455:SF22	KOG0133	4.1.99.3	K01669
Ceric.04G009100	Ceric.04G009100.1	Ceric.04G009100.1.p	CO	~	~	~	-	-	METHYLTRANSFERASE-LIKE PROTEIN-RELATED	|Q562C4|MET7B_RAT Methyltransferase-like protein 7B OS=Rattus norvegicus OX=10116 GN=Mettl7b PE=1 SV=1 && PF08241:Methyltransferase domain	Methyltransf_11	PAC:50632607	PF08241	PTHR10108 PTHR10108:SF827		KOG4300		GO:0008152 GO:0008168	AT1G69520.1 AT1G69523.1 AT1G69526.2		S-adenosyl-L-methionine-dependent methyltransferases superfamily protein,S-adenosyl-L-methionine-dependent methyltransferases superfamily protein,S-adenosyl-L-methionine-dependent methyltransferases superfamily protein	19651334 19655665 19652954	AT1G69520 AT1G69523 AT1G69526	AT1G69520.1 AT1G69523.1 AT1G69526.2	PF08241 PF08241 PF08241	PTHR10108,PTHR10108:SF827 PTHR10108,PTHR10108:SF827 PTHR10108,PTHR10108:SF827	KOG4300 KOG4300 KOG4300			GO:0008168,GO:0008152 GO:0008168,GO:0008152 GO:0008168,GO:0008152	LOC_Os02g51030.1	methyltransferase domain containing protein, putative, expressed	33137043	LOC_Os02g51030	LOC_Os02g51030.1	PF08241	PTHR10108,PTHR10108:SF827	KOG4300			GO:0008168,GO:0008152	445040	estExt_fgenesh2_pg.C_510101	METHYLTRANSFERASE-LIKE PROTEIN-RELATED (1 of 2)	15416470	445040	445040	PF08241	PTHR10108,PTHR10108:SF827	KOG4300			GO:0008168,GO:0008152	Pp3c24_6910V3.1	Pp3c24_6910P2.4, Pp3c24_6910V1.1, Pp3c24_6910P2.1, Pp1s73_45V6.2, Pp1s73_45V6.1, Pp3c24_6910, Phypa_129044, Phpat.024G025100, Pp1s73_45V6	METHYLTRANSFERASE-LIKE PROTEIN-RELATED (1 of 1)	32909139	Pp3c24_6910	Pp3c24_6910V3.1.p	PF08241	PTHR10108,PTHR10108:SF827	KOG4300			GO:0008168,GO:0008152	Mapoly0002s0191.1	METHYLTRANSFERASE-LIKE PROTEIN-RELATED (1 of 1)	33023610	Mapoly0002s0191	Mapoly0002s0191.1.p	PF08241	PTHR10108,PTHR10108:SF827	KOG4300			GO:0008168,GO:0008152
Ceric.04G010100	Ceric.04G010100.1	Ceric.04G010100.1.p	CO	~	~	~	-	-	Xaa-Pro aminopeptidase [EC:3.4.11.9] (pepP)	|Q8RY11|AMPP2_ARATH Aminopeptidase P2 OS=Arabidopsis thaliana OX=3702 GN=APP2 PE=2 SV=1 && PF16188:C-terminal region of peptidase_M24|PF00557:Metallopeptidase family M24	Peptidase_M24	PAC:50632355	PF00557 PF16188	PTHR10804 PTHR10804:SF90	EC:3.4.11.9		K01262		AT3G05350.1		Metallopeptidase M24 family protein	19659713	AT3G05350	AT3G05350.1	PF01321,PF16188,PF00557,PF16189	PTHR10804,PTHR10804:SF90		3.4.11.9	K01262	GO:0016787	LOC_Os07g10540.1	peptidase, M24 family protein, putative, expressed	33113751	LOC_Os07g10540	LOC_Os07g10540.1	PF01321,PF16188,PF00557,PF16189	PTHR10804,PTHR10804:SF90		3.4.11.9,3.1.8.1	K01262	GO:0016787	266905	estExt_fgenesh1_pm.C_60010	Metallopeptidase family M24 (Peptidase_M24) // Creatinase/Prolidase N-terminal domain (Creatinase_N) // C-terminal region of peptidase_M24 (Peptidase_M24_C) // Creatinase/Prolidase N-terminal domain (Creatinase_N_2) (1 of 2)	15412067	266905	266905	PF01321,PF16188,PF16189,PF00557	PTHR10804,PTHR10804:SF90		3.4.11.9	K01262	GO:0016787	Pp3c16_8880V3.1	Pp3c16_8880P2.1, Pp3c16_8880V1.1, Pp3c16_8880P2.2, Pp1s402_16V6.1, Pp3c16_8880, Phypa_227184, Phpat.016G036600, Pp1s402_16V6	Aryldialkylphosphatase / Phosphotriesterase (1 of 1)	32983967	Pp3c16_8880	Pp3c16_8880V3.1.p	PF01321,PF16188,PF16189,PF00557	PTHR10804,PTHR10804:SF90		3.4.11.9,3.1.8.1	K01262	GO:0016787	Mapoly0046s0011.1	PROTEASE FAMILY M24 METHIONYL AMINOPEPTIDASE, AMINOPEPTIDASE P // SUBFAMILY NOT NAMED (1 of 1)	33006418	Mapoly0046s0011	Mapoly0046s0011.1.p	PF16188,PF01321,PF00557,PF16189	PTHR10804,PTHR10804:SF90		3.4.11.9	K01262	GO:0016787
Ceric.04G017500	Ceric.04G017500.1	Ceric.04G017500.1.p	CO	~	~	~	-	-	Formyltetrahydrofolate deformylase / Formyltetrahydrofolate hydrolase	|F4JP46|PURU2_ARATH Formyltetrahydrofolate deformylase 2, mitochondrial OS=Arabidopsis thaliana OX=3702 GN=PURU2 PE=1 SV=1 && PF00551:Formyl transferase	-	PAC:50632161	PF00551	PTHR10520 PTHR10520:SF7	EC:3.5.1.10	KOG3076	K01433	GO:0006189 GO:0008152 GO:0008864 GO:0009058 GO:0016597 GO:0016742	AT4G17360.1 AT5G47435.2		Formyl transferase,formyltetrahydrofolate deformylase, putative	19648578 19668246	AT4G17360 AT5G47435	AT4G17360.1 AT5G47435.2	PF00551 PF00551	PTHR10520,PTHR10520:SF7 PTHR10520,PTHR10520:SF7	KOG3076 KOG3076	3.5.1.10 3.5.1.10	K01433 K01433	GO:0016742,GO:0009058,GO:0008864,GO:0006189 GO:0016742,GO:0009058,GO:0008864,GO:0006189	LOC_Os03g01222.1	formyl transferase, putative, expressed	33126908	LOC_Os03g01222	LOC_Os03g01222.1	PF00551	PTHR10520,PTHR10520:SF7	KOG3076	3.5.1.10	K01433	GO:0016742,GO:0009058,GO:0008864,GO:0006189	98865	e_gw1.21.710.1	Formyltetrahydrofolate deformylase / Formyltetrahydrofolate hydrolase (1 of 1)	15416734	98865	98865	PF00551	PTHR10520,PTHR10520:SF7	KOG3076	3.5.1.10	K01433	GO:0016742,GO:0009058,GO:0008864,GO:0006189	Pp3c1_39510V3.1 Pp3c14_22020V3.1 Pp3c2_3170V3.1	Pp3c1_39510J4.1, Pp3c1_39510, Phpat.001G157500 Pp3c14_22020P2.1, Pp3c14_22020P2.2, Pp1s34_358V6.2, Pp3c14_22020V1.1, Pp3c14_22020, Pp1s34_358V6, Phpat.014G085500, Phypa_120801 Pp1s7_93V6.1, Pp3c2_3170P2.1, Pp3c2_3170V1.1, Pp3c2_3170, Pp1s7_93V6, Phypa_113441, Phpat.002G014000	formyltetrahydrofolate deformylase (purU) (1 of 1),Formyltetrahydrofolate deformylase / Formyltetrahydrofolate hydrolase (1 of 3),Formyltetrahydrofolate deformylase / Formyltetrahydrofolate hydrolase (1 of 3)	32969063 32960209 32936902	Pp3c1_39510 Pp3c14_22020 Pp3c2_3170	Pp3c1_39510V3.1.p Pp3c14_22020V3.1.p Pp3c2_3170V3.1.p	PF00551 PF00551 PF00551	PTHR10520,PTHR10520:SF7 PTHR10520,PTHR10520:SF7 PTHR10520,PTHR10520:SF7	KOG3076 KOG3076 KOG3076	3.5.1.10 3.5.1.10 3.5.1.10	K01433	GO:0016742,GO:0009058,GO:0008864,GO:0006189 GO:0016742,GO:0009058,GO:0008864,GO:0006189 GO:0016742,GO:0009058,GO:0008864,GO:0006189	Mapoly0048s0089.1	Formyltetrahydrofolate deformylase / Formyltetrahydrofolate hydrolase (1 of 1)	33011379	Mapoly0048s0089	Mapoly0048s0089.1.p	PF00551	PTHR10520,PTHR10520:SF7	KOG3076	3.5.1.10	K01433	GO:0016742,GO:0009058,GO:0008864,GO:0006189
Ceric.04G024200	Ceric.04G024200.1	Ceric.04G024200.1.p	CO	~	~	~	-	-	CYTOCHROME P450 97B3, CHLOROPLASTIC	|O23365|C97B3_ARATH Cytochrome P450 97B3, chloroplastic OS=Arabidopsis thaliana OX=3702 GN=CYP97B3 PE=1 SV=2 && PF00067:Cytochrome P450	p450	PAC:50632325	PF00067	PTHR24291 PTHR24291:SF46		KOG0157		GO:0004497 GO:0005506 GO:0016705 GO:0020037 GO:0055114	AT4G15110.1	CYP97B3	cytochrome P450, family 97, subfamily B, polypeptide 3	19648171	AT4G15110	AT4G15110.1	PF00067	PTHR24291,PTHR24291:SF46	KOG0157			GO:0055114,GO:0020037,GO:0016705,GO:0005506	LOC_Os02g07680.1	cytochrome P450, putative, expressed	33134547	LOC_Os02g07680	LOC_Os02g07680.1	PF00067	PTHR24291,PTHR24291:SF46	KOG0157			GO:0055114,GO:0020037,GO:0016705,GO:0005506	145597	estExt_Genewise1.C_100697	CYTOCHROME P450 97B3, CHLOROPLASTIC (1 of 1)	15422129	145597	145597	PF00067	PTHR24291,PTHR24291:SF46	KOG0157			GO:0055114,GO:0020037,GO:0016705,GO:0005506	Pp3c4_28160V3.1	Pp3c4_28160P2.3, Pp3c4_28160V1.1, Pp1s115_193V6.1, Pp3c4_28160P2.1, Pp3c4_28160, Pp1s115_193V6, Phypa_188189, Phpat.004G106600	CYTOCHROME P450 97B3, CHLOROPLASTIC (1 of 1)	32919042	Pp3c4_28160	Pp3c4_28160V3.1.p	PF00067	PTHR24291,PTHR24291:SF46	KOG0157			GO:0055114,GO:0020037,GO:0016705,GO:0005506	Mapoly0245s0001.1	CYTOCHROME P450 97B3, CHLOROPLASTIC (1 of 1)	33008157	Mapoly0245s0001	Mapoly0245s0001.1.p	PF00067	PTHR24291,PTHR24291:SF46	KOG0157			GO:0055114,GO:0020037,GO:0016705,GO:0005506
Ceric.04G027400	Ceric.04G027400.1	Ceric.04G027400.1.p	CO	~	~	~	-	-	AMMONIUM TRANSPORTER // AMMONIUM TRANSPORTER 2	|Q851M9|AMT32_ORYSJ Ammonium transporter 3 member 2 OS=Oryza sativa subsp. japonica OX=39947 GN=AMT3-2 PE=2 SV=1 && PF00909:Ammonium Transporter Family	Ammonium_transp	PAC:50630193	PF00909	PTHR11730 PTHR11730:SF38		KOG0682	K03320	GO:0008519 GO:0015696 GO:0016020 GO:0072488													LOC_Os03g62200.1	ammonium transporter protein, putative, expressed	33130420	LOC_Os03g62200	LOC_Os03g62200.1	PF00909	PTHR11730,PTHR11730:SF37	KOG0682		K03320	GO:0016020,GO:0015696,GO:0008519,GO:0072488	173475	estExt_Genewise1Plus.C_220194	ammonium transporter, Amt family (amt, AMT, MEP) (1 of 4)	15414940	173475	173475	PF00909	PTHR11730,PTHR11730:SF38	KOG0682		K03320	GO:0016020,GO:0015696,GO:0008519,GO:0072488	Pp3c10_10460V3.1 Pp3c12_11680V3.1 Pp3c14_13820V3.1 Pp3c16_12080V3.1 Pp3c16_22550V3.1 Pp3c19_2270V3.1 Pp3c2_15630V3.1 Pp3c22_5530V3.1 Pp3c25_12520V3.1 Pp3c5_13670V3.1 Pp3c6_17000V3.1	Pp1s120_140V6.1, Pp3c10_10460P2.2, Pp3c10_10460P2.1, Pp3c10_10460V1.1, Pp3c10_10460, Pp1s120_140V6, Phypa_188576, Phpat.010G040400 Pp3c12_11680J4.1, Pp3c12_11680, Phpat.012G043400, Pp1s352_2V6 Pp3c14_13820J5.1, Pp3c14_13820, Pp1s36_56V6, Phpat.014G051800 Pp3c16_12080J4.1, Pp3c16_12080, Phypa_176105, Phpat.016G048600, Pp1s15_321V6 Pp3c16_22550V1.1, Pp3c16_22550P2.1, Pp1s4_201V6.1, Pp3c16_22550, Phpat.016G090300, Pp1s4_201V6, Phypa_112487 Pp3c19_2270J4.1, Pp3c19_2270 Pp3c2_15630J4.1, Pp3c2_15630, Pp1s30_275V6, Phpat.002G066300 Pp3c22_5530P2.2, Pp3c22_5530P2.1, Pp1s12_395V6.1, Pp3c22_5530V1.1, Pp3c22_5530, Pp1s12_395V6, Phypa_175474, Phpat.022G020400 Pp1s57_114V6.1, Pp3c25_12520V1.1, Pp3c25_12520P2.1, Pp3c25_12520, Pp1s57_114V6, Phpat.025G042800, Phypa_57197 Pp3c5_13670J4.1, Pp3c5_13670, Phpat.005G052000, Pp1s297_9V6, Phypa_149401 Pp3c6_17000J4.1, Pp3c6_17000, Pp1s240_51V6, Phpat.006G061100	ammonium transporter, Amt family (amt, AMT, MEP) (1 of 12),AMMONIUM TRANSPORTER 2 (1 of 11),AMMONIUM TRANSPORTER 2 (1 of 11),ammonium transporter, Amt family (amt, AMT, MEP) (1 of 12),ammonium transporter, Amt family (amt, AMT, MEP) (1 of 12),AMMONIUM TRANSPORTER 2 (1 of 11),AMMONIUM TRANSPORTER 2 (1 of 11),ammonium transporter, Amt family (amt, AMT, MEP) (1 of 12),ammonium transporter, Amt family (amt, AMT, MEP) (1 of 12),ammonium transporter, Amt family (amt, AMT, MEP) (1 of 12),ammonium transporter, Amt family (amt, AMT, MEP) (1 of 12)	32901109 32972143 32962735 32986055 32986779 32938908 32934745 32902931 32979816 32952921 32978662	Pp3c10_10460 Pp3c12_11680 Pp3c14_13820 Pp3c16_12080 Pp3c16_22550 Pp3c19_2270 Pp3c2_15630 Pp3c22_5530 Pp3c25_12520 Pp3c5_13670 Pp3c6_17000	Pp3c10_10460V3.1.p Pp3c12_11680V3.1.p Pp3c14_13820V3.1.p Pp3c16_12080V3.1.p Pp3c16_22550V3.1.p Pp3c19_2270V3.1.p Pp3c2_15630V3.1.p Pp3c22_5530V3.1.p Pp3c25_12520V3.1.p Pp3c5_13670V3.1.p Pp3c6_17000V3.1.p	PF00909 PF00909 PF00909 PF00909 PF00909 PF00909 PF00909 PF00909 PF00909 PF00909 PF00909	PTHR11730,PTHR11730:SF38 PTHR11730,PTHR11730:SF38 PTHR11730,PTHR11730:SF38 PTHR11730,PTHR11730:SF38 PTHR11730,PTHR11730:SF38 PTHR11730,PTHR11730:SF38 PTHR11730,PTHR11730:SF38 PTHR11730,PTHR11730:SF38 PTHR11730,PTHR11730:SF38 PTHR11730,PTHR11730:SF38 PTHR11730,PTHR11730:SF38	KOG0682 KOG0682 KOG0682 KOG0682 KOG0682 KOG0682 KOG0682 KOG0682 KOG0682 KOG0682		K03320 K03320 K03320 K03320 K03320 K03320 K03320	GO:0016020,GO:0015696,GO:0008519,GO:0072488 GO:0016020,GO:0015696,GO:0008519,GO:0072488 GO:0016020,GO:0015696,GO:0008519,GO:0072488 GO:0016020,GO:0015696,GO:0008519,GO:0072488 GO:0016020,GO:0015696,GO:0008519,GO:0072488 GO:0016020,GO:0015696,GO:0008519,GO:0072488 GO:0016020,GO:0015696,GO:0008519,GO:0072488 GO:0016020,GO:0015696,GO:0008519,GO:0072488 GO:0016020,GO:0015696,GO:0008519,GO:0072488 GO:0016020,GO:0015696,GO:0008519,GO:0072488 GO:0016020,GO:0015696,GO:0008519,GO:0072488	Mapoly0028s0091.1 Mapoly0030s0156.1 Mapoly0080s0061.1 Mapoly0174s0008.1 Mapoly0192s0010.1 Mapoly0192s0011.1 Mapoly0192s0012.1 Mapoly0192s0013.1 Mapoly0192s0015.1 Mapoly0213s0001.1 Mapoly0213s0002.1 Mapoly2061s0001.1	AMMONIUM TRANSPORTER 2 (1 of 8),AMMONIUM TRANSPORTER // SUBFAMILY NOT NAMED (1 of 4),AMMONIUM TRANSPORTER 2 (1 of 8),AMMONIUM TRANSPORTER 2 (1 of 8),AMMONIUM TRANSPORTER 2 (1 of 8),AMMONIUM TRANSPORTER 2 (1 of 8),AMMONIUM TRANSPORTER // SUBFAMILY NOT NAMED (1 of 4),AMMONIUM TRANSPORTER 2 (1 of 8),AMMONIUM TRANSPORTER 2 (1 of 8),AMMONIUM TRANSPORTER 2 (1 of 8),AMMONIUM TRANSPORTER // SUBFAMILY NOT NAMED (1 of 4),AMMONIUM TRANSPORTER // SUBFAMILY NOT NAMED (1 of 4)	33018086 33006855 33023844 33006394 33010424 33010434 33010429 33010426 33010430 33018680 33018683 33011463	Mapoly0028s0091 Mapoly0030s0156 Mapoly0080s0061 Mapoly0174s0008 Mapoly0192s0010 Mapoly0192s0011 Mapoly0192s0012 Mapoly0192s0013 Mapoly0192s0015 Mapoly0213s0001 Mapoly0213s0002 Mapoly2061s0001	Mapoly0028s0091.1.p Mapoly0030s0156.1.p Mapoly0080s0061.1.p Mapoly0174s0008.1.p Mapoly0192s0010.1.p Mapoly0192s0011.1.p Mapoly0192s0012.1.p Mapoly0192s0013.1.p Mapoly0192s0015.1.p Mapoly0213s0001.1.p Mapoly0213s0002.1.p Mapoly2061s0001.1.p	PF00909 PF00909 PF00909 PF00909 PF00909 PF00909 PF00909 PF00909 PF00909 PF00909 PF00909 PF00909	PTHR11730,PTHR11730:SF38 PTHR11730,PTHR11730:SF37 PTHR11730,PTHR11730:SF38 PTHR11730,PTHR11730:SF38 PTHR11730,PTHR11730:SF38 PTHR11730,PTHR11730:SF38 PTHR11730,PTHR11730:SF37 PTHR11730,PTHR11730:SF38 PTHR11730,PTHR11730:SF38 PTHR11730,PTHR11730:SF38 PTHR11730,PTHR11730:SF37 PTHR11730,PTHR11730:SF37	KOG0682 KOG0682 KOG0682 KOG0682 KOG0682 KOG0682 KOG0682 KOG0682 KOG0682 KOG0682		K03320 K03320 K03320 K03320 K03320 K03320 K03320 K03320 K03320 K03320	GO:0016020,GO:0015696,GO:0008519,GO:0072488 GO:0016020,GO:0015696,GO:0008519,GO:0072488 GO:0016020,GO:0015696,GO:0008519,GO:0072488 GO:0016020,GO:0015696,GO:0008519,GO:0072488 GO:0016020,GO:0015696,GO:0008519,GO:0072488 GO:0016020,GO:0015696,GO:0008519,GO:0072488 GO:0016020,GO:0015696,GO:0008519,GO:0072488 GO:0016020,GO:0015696,GO:0008519,GO:0072488 GO:0016020,GO:0015696,GO:0008519,GO:0072488 GO:0016020,GO:0015696,GO:0008519,GO:0072488 GO:0016020,GO:0015696,GO:0008519,GO:0072488 GO:0016020,GO:0015696,GO:0008519,GO:0072488
Ceric.04G029700	Ceric.04G029700.1	Ceric.04G029700.1.p	CO	~	~	~	-	-	myb proto-oncogene protein, plant (MYBP)	|Q9SBF3|MYB92_ARATH Transcription factor MYB92 OS=Arabidopsis thaliana OX=3702 GN=MYB92 PE=1 SV=1 && PF00249:Myb-like DNA-binding domain	Myb_DNA-binding	PAC:50632431	PF00249	PTHR10641			K09422
Ceric.04G038300	Ceric.04G038300.1	Ceric.04G038300.1.p	CO	~	~	~	-	-			-	PAC:50632514
Ceric.04G042500	Ceric.04G042500.1	Ceric.04G042500.1.p	CO	~	~	~	-	-	PSBP DOMAIN-CONTAINING PROTEIN 2, CHLOROPLASTIC	|Q8VY52|PPD2_ARATH PsbP domain-containing protein 2, chloroplastic OS=Arabidopsis thaliana OX=3702 GN=PPD2 PE=1 SV=1 && PF01789:PsbP	-	PAC:50630591	PF01789	PTHR31407 PTHR31407:SF3				GO:0005509 GO:0009523 GO:0009654 GO:0015979 GO:0019898	AT2G28605.1		Photosystem II reaction center PsbP family protein	19642496	AT2G28605	AT2G28605.1	PF01789	PTHR31407,PTHR31407:SF3				GO:0019898,GO:0015979,GO:0009654,GO:0009523,GO:0005509	LOC_Os04g35530.1	expressed protein	33107703	LOC_Os04g35530	LOC_Os04g35530.1	PF01789	PTHR31407,PTHR31407:SF3				GO:0019898,GO:0015979,GO:0009654,GO:0009523,GO:0005509	91861	e_gw1.12.864.1	PSBP DOMAIN-CONTAINING PROTEIN 2, CHLOROPLASTIC (1 of 1)	15418600	91861	91861	PF01789	PTHR31407,PTHR31407:SF3				GO:0019898,GO:0015979,GO:0009654,GO:0009523,GO:0005509	Pp3c8_18060V3.1	Pp3c8_18060P2.1, Pp1s212_61V6.1, Pp3c8_18060P2.3, Pp3c8_18060V1.1, Pp3c8_18060, Pp1s212_61V6, Phpat.008G068000, Phypa_221389	PSBP DOMAIN-CONTAINING PROTEIN 2, CHLOROPLASTIC (1 of 1)	32965941	Pp3c8_18060	Pp3c8_18060V3.1.p	PF01789	PTHR31407,PTHR31407:SF3				GO:0019898,GO:0015979,GO:0009654,GO:0009523,GO:0005509	Mapoly0092s0018.1	PSBP DOMAIN-CONTAINING PROTEIN 2, CHLOROPLASTIC (1 of 1)	33025467	Mapoly0092s0018	Mapoly0092s0018.1.p	PF01789	PTHR31407,PTHR31407:SF3				GO:0019898,GO:0015979,GO:0009654,GO:0009523,GO:0005509
Ceric.04G046400	Ceric.04G046400.1	Ceric.04G046400.1.p	CO	~	~	~	-	-	RESPONSE REGULATOR OF TWO-COMPONENT SYSTEM // TWO-COMPONENT RESPONSE REGULATOR ARR10-RELATED	|B8B3I4|ORR22_ORYSI Two-component response regulator ORR22 OS=Oryza sativa subsp. indica OX=39946 GN=RR22 PE=3 SV=1 && PF00249:Myb-like DNA-binding domain|PF00072:Response regulator receiver domain	Response_reg	PAC:50631533	PF00072 PF00249	PTHR26402 PTHR26402:SF423				GO:0000160																								65512	gw1.9.920.1	two-component response regulator ARR-B family (ARR-B) (1 of 5)	15406250	65512	65512	PF00249,PF00072	PTHR26402,PTHR26402:SF423			K14491	GO:0000160
Ceric.04G048000	Ceric.04G048000.1	Ceric.04G048000.1.p	CO	~	~	~	-	-	glyoxylate/succinic semialdehyde reductase (GLYR)	|F4I907|GLYR2_ARATH Glyoxylate/succinic semialdehyde reductase 2, chloroplastic OS=Arabidopsis thaliana OX=3702 GN=GLYR2 PE=1 SV=1 && PF14833:NAD-binding of NADP-dependent 3-hydroxyisobutyrate dehydrogenase|PF03446:NAD binding domain of 6-phosphogl	NAD_binding_2	PAC:50630771	PF03807 PF14833	PTHR22981 PTHR22981:SF53		KOG0409	K18121	GO:0051287	AT1G17650.1	GLYR2, GR2	glyoxylate reductase 2	19651857	AT1G17650	AT1G17650.1	PF02558,PF14833	PTHR22981,PTHR22981:SF53	KOG0409	1.1.1.79	K18121	GO:0055114,GO:0008677,GO:0051287	LOC_Os01g39270.1	NAD binding domain of 6-phosphogluconate dehydrogenase containing protein, expressed	33122930	LOC_Os01g39270	LOC_Os01g39270.1	PF03807,PF14833	PTHR22981,PTHR22981:SF53	KOG0409		K18121	GO:0051287	416042 440437	fgenesh2_pg.C_scaffold_29000147,estExt_fgenesh2_pg.C_100430	glyoxylate/succinic semialdehyde reductase (GLYR) (1 of 2),glyoxylate/succinic semialdehyde reductase (GLYR) (1 of 2)	15420164 15404832	416042 440437	416042 440437	PF03807,PF14833 PF03807,PF00011,PF14833	PTHR22981,PTHR22981:SF53 PTHR22981,PTHR22981:SF53	KOG0409 KOG0409		K18121 K18121	GO:0051287 GO:0051287	Pp3c23_7780V3.1	Pp1s10_248V6.3, Pp3c23_7780P2.4, Pp3c23_7780V1.1, Pp1s10_248V6.2, Pp1s10_248V6.4, Pp3c23_7780P2.1, Pp1s10_248V6.1, Pp3c23_7780, Pp1s10_248V6, Phypa_114497, Phpat.023G022500	glyoxylate/succinic semialdehyde reductase (GLYR) (1 of 2)	32951029	Pp3c23_7780	Pp3c23_7780V3.1.p	PF03807,PF14833	PTHR22981,PTHR22981:SF53	KOG0409		K18121	GO:0051287	Mapoly0161s0020.1	glyoxylate/succinic semialdehyde reductase (GLYR) (1 of 2)	33023879	Mapoly0161s0020	Mapoly0161s0020.1.p	PF03807,PF14833	PTHR22981,PTHR22981:SF53	KOG0409		K18121	GO:0051287
Ceric.04G054200	Ceric.04G054200.1	Ceric.04G054200.1.p	CO	~	~	~	-	-	large subunit ribosomal protein L9 (RP-L9, MRPL9, rplI)	|P11894|RK9_PEA 50S ribosomal protein L9, chloroplastic OS=Pisum sativum OX=3888 GN=RPL9 PE=2 SV=2 && PF03948:Ribosomal protein L9, C-terminal domain|PF01281:Ribosomal protein L9, N-terminal domain	-	PAC:50630631	PF01281 PF03948	PTHR21368 PTHR21368:SF18		KOG4607	K02939	GO:0003735 GO:0005622 GO:0005840 GO:0006412	AT3G44890.1	RPL9	ribosomal protein L9	19663947	AT3G44890	AT3G44890.1	PF01281,PF03948	PTHR21368,PTHR21368:SF18	KOG4607		K02939	GO:0006412,GO:0005840,GO:0005622,GO:0003735	LOC_Os02g57670.1	ribosomal L9, putative, expressed	33136906	LOC_Os02g57670	LOC_Os02g57670.1	PF01281,PF03948	PTHR21368,PTHR21368:SF18	KOG4607		K02939	GO:0006412,GO:0005840,GO:0005622,GO:0003735	270732	estExt_fgenesh1_kg.C_110011	39S RIBOSOMAL PROTEIN L9, MITOCHONDRIAL (1 of 1)	15422510	270732	270732	PF03948,PF01281	PTHR21368,PTHR21368:SF18			K02939	GO:0006412,GO:0005840,GO:0005622,GO:0003735	Pp3c1_5300V3.1 Pp3c1_5320V3.1 Pp3c2_34110V3.1 Pp3c2_34120V3.1	Pp3c1_5300J4.1, Pp3c1_5300, Pp1s45_188V6, Phpat.001G020900, Phypa_123481 Pp3c1_5320J4.1, Pp3c1_5320, Phypa_123625, Pp1s45_190V6, Phpat.001G021000 Pp1s536_9V6.1_7919, Pp1s536_9V6.2, Pp3c2_34110V1.1, Pp3c2_34110C1.2, Pp1s536_9V6.1, Pp3c2_34110C1.1, Pp3c2_34110, Phypa_173670, Phpat.002G140100, Pp1s536_9V6 Pp3c2_34120V1.1, Pp1s536_10V6.1, Pp3c2_34120E2.1, Pp3c2_34120, Pp1s536_10V6, Phpat.002G140200, Phypa_228299	large subunit ribosomal protein L9 (RP-L9, MRPL9, rplI) (1 of 5),large subunit ribosomal protein L9 (RP-L9, MRPL9, rplI) (1 of 5),large subunit ribosomal protein L9 (RP-L9, MRPL9, rplI) (1 of 5),large subunit ribosomal protein L9 (RP-L9, MRPL9, rplI) (1 of 5)	32966639 32970358 32934788 32937035	Pp3c1_5300 Pp3c1_5320 Pp3c2_34110 Pp3c2_34120	Pp3c1_5300V3.1.p Pp3c1_5320V3.1.p Pp3c2_34110V3.1.p Pp3c2_34120V3.1.p	PF01281,PF03948 PF01281,PF03948 PF01281,PF03948 PF01281,PF03948	PTHR21368,PTHR21368:SF18 PTHR21368,PTHR21368:SF18 PTHR21368,PTHR21368:SF18 PTHR21368,PTHR21368:SF18	KOG4607 KOG4607 KOG4607 KOG4607		K02939 K02939 K02939 K02939	GO:0006412,GO:0005840,GO:0005622,GO:0003735 GO:0006412,GO:0005840,GO:0005622,GO:0003735 GO:0006412,GO:0005840,GO:0005622,GO:0003735 GO:0006412,GO:0005840,GO:0005622,GO:0003735	Mapoly0005s0034.1	large subunit ribosomal protein L9 (RP-L9, MRPL9, rplI) (1 of 2)	33003293	Mapoly0005s0034	Mapoly0005s0034.1.p	PF01281,PF03948	PTHR21368	KOG4607		K02939	GO:0006412,GO:0005840,GO:0005622,GO:0003735
Ceric.04G069900	Ceric.04G069900.1	Ceric.04G069900.1.p	CO	~	~	~	-	-	PROTEIN LOW PSII ACCUMULATION 3, CHLOROPLASTIC	|Q8H0W0|LPA3_ARATH Protein LPA3 OS=Arabidopsis thaliana OX=3702 GN=LPA3 PE=1 SV=1 && PF09353:Domain of unknown function (DUF1995)	-	PAC:50631649	PF09353	PTHR34051 PTHR34051:SF2					AT1G73060.1	LPA3	Low PSII Accumulation 3	19652949	AT1G73060	AT1G73060.1	PF09353	PTHR34051,PTHR34051:SF2					LOC_Os02g02520.1	expressed protein	33133959	LOC_Os02g02520	LOC_Os02g02520.1	PF09353	PTHR34051,PTHR34051:SF2					166238	estExt_Genewise1Plus.C_31188	PROTEIN LOW PSII ACCUMULATION 3, CHLOROPLASTIC (1 of 1)	15414909	166238	166238	PF09353	PTHR34051,PTHR34051:SF2					Pp3c4_10300V3.1	Pp3c4_10300J4.1, Pp3c4_10300, Pp1s190_86V6, Phypa_142330, Phpat.004G036500	PROTEIN LOW PSII ACCUMULATION 3, CHLOROPLASTIC (1 of 1)	32920778	Pp3c4_10300	Pp3c4_10300V3.1.p	PF09353	PTHR34051,PTHR34051:SF2					Mapoly0001s0169.1	PROTEIN LOW PSII ACCUMULATION 3, CHLOROPLASTIC (1 of 1)	33020167	Mapoly0001s0169	Mapoly0001s0169.1.p	PF09353	PTHR34051,PTHR34051:SF2
Ceric.04G074400	Ceric.04G074400.1	Ceric.04G074400.1.p	CO	~	~	~	-	-			-	PAC:50631041		PTHR32472 PTHR32472:SF11					AT4G23440.1 AT5G56220.1		Disease resistance protein (TIR-NBS class),P-loop containing nucleoside triphosphate hydrolases superfamily protein	19646326 19667600	AT4G23440 AT5G56220	AT4G23440.1 AT5G56220.1	PF13676 PF00931	PTHR32472,PTHR32472:SF11 PTHR32472,PTHR32472:SF12				GO:0007165,GO:0005515 GO:0043531	LOC_Os01g55530.1, LOC_Os08g38970.1, LOC_Os09g30380.1, LOC_Os11g05350.1, LOC_Os11g36760.1	AP003256-AK101847 - NBS/LRR genes that are S-rich,divergent TIR, divergent NBS, expressed,transmembrane receptor, putative, expressed,AP005392-AK108636 - NBS/LRR genes that are S-rich,divergent TIR, divergent NBS, expressed,expressed protein,transmembrane receptor, putative, expressed	33125547 33105581 33142884 33162734 33161663	LOC_Os01g55530, LOC_Os08g38970, LOC_Os09g30380, LOC_Os11g05350, LOC_Os11g36760	LOC_Os01g55530.1, LOC_Os08g38970.1, LOC_Os09g30380.1, LOC_Os11g05350.1, LOC_Os11g36760.1	PF01582,PF00931 PF00931 PF13191,PF13676	PTHR32472,PTHR32472:SF11 PTHR32472,PTHR32472:SF12 PTHR32472,PTHR32472:SF12 PTHR32472,PTHR32472:SF11 PTHR32472,PTHR32472:SF11				GO:0007165,GO:0005515,GO:0043531 GO:0043531 GO:0007165,GO:0005515													Pp3c1_30350V3.1 Pp3c17_15630V3.1 Pp3c2_11110V3.1	Pp3c1_30350V1.1, Pp3c1_30350P2.1, Pp1s171_85V6.1, Pp3c1_30350P2.2, Pp3c1_30350, Pp1s171_85V6, Phypa_140837 Pp3c17_15630J4.1, Pp3c17_15630, Pp1s98_221V6, Phpat.017G056300 Pp3c2_11110J4.1, Pp3c2_11110, Phypa_130819, Phpat.002G049300, Pp1s84_268V6	TIR domain (TIR_2) (1 of 9),TIR domain (TIR_2) (1 of 9),TIR domain (TIR_2) (1 of 9)	32971066 32908206 32935605	Pp3c1_30350 Pp3c17_15630 Pp3c2_11110	Pp3c1_30350V3.1.p Pp3c17_15630V3.1.p Pp3c2_11110V3.1.p	PF13676 PF13676 PF13676	PTHR32472,PTHR32472:SF11 PTHR32472,PTHR32472:SF11 PTHR32472,PTHR32472:SF11				GO:0007165,GO:0005515 GO:0007165,GO:0005515 GO:0007165,GO:0005515	Mapoly0134s0035.1	TIR domain (TIR_2) (1 of 1)	33025846	Mapoly0134s0035	Mapoly0134s0035.1.p	PF13676	PTHR32472,PTHR32472:SF11				GO:0007165,GO:0005515
Ceric.04G085100	Ceric.04G085100.1	Ceric.04G085100.1.p	CO	~	~	~	-	-	linoleate 9S-lipoxygenase (LOX1_5)	|P38415|LOXA_SOLLC Linoleate 9S-lipoxygenase A OS=Solanum lycopersicum OX=4081 GN=LOX1.1 PE=2 SV=1 && PF00305:Lipoxygenase|PF01477:PLAT/LH2 domain	Lipoxygenase	PAC:50631675	PF00305 PF01477	PTHR11771 PTHR11771:SF48	EC:1.13.11.58		K15718	GO:0005515 GO:0016491 GO:0016702 GO:0046872 GO:0055114	AT1G55020.1 AT3G22400.1	ATLOX1, LOX1 LOX5	lipoxygenase 1,PLAT/LH2 domain-containing lipoxygenase family protein	19650711 19660512	AT1G55020 AT3G22400	AT1G55020.1 AT3G22400.1	PF01477,PF00305 PF01477,PF00305	PTHR11771,PTHR11771:SF48 PTHR11771,PTHR11771:SF53		1.13.11.58 1.13.11.58	K15718 K15718	GO:0005515,GO:0055114,GO:0046872,GO:0016702 GO:0005515,GO:0055114,GO:0046872,GO:0016702	LOC_Os03g49260.1, LOC_Os03g49350.1, LOC_Os03g49380.1, LOC_Os03g52860.1, LOC_Os05g23880.1, LOC_Os11g36719.1	lipoxygenase, putative, expressed,lipozygenase protein, putative, expressed,lipoxygenase, putative, expressed,lipoxygenase, putative, expressed,lipoxygenase, putative, expressed,lipoxygenase, putative, expressed	33128666 33132462 33130718 33131435 33157332 33162679	LOC_Os03g49260, LOC_Os03g49350, LOC_Os03g49380, LOC_Os03g52860, LOC_Os05g23880, LOC_Os11g36719	LOC_Os03g49260.1, LOC_Os03g49350.1, LOC_Os03g49380.1, LOC_Os03g52860.1, LOC_Os05g23880.1, LOC_Os11g36719.1	PF01477,PF00305 PF00305 PF01477,PF00305 PF01477,PF00305 PF01477,PF00305 PF01477,PF00305	PTHR11771,PTHR11771:SF49 PTHR11771,PTHR11771:SF49 PTHR11771,PTHR11771:SF53 PTHR11771,PTHR11771:SF54 PTHR11771,PTHR11771:SF59 PTHR11771,PTHR11771:SF53		1.13.11.58 1.13.11.58 1.13.11.58,1.13.11.12 1.13.11.58 1.13.11.58 1.13.11.58	K15718 K15718 K15718 K15718 K00454 K15718	GO:0005515,GO:0055114,GO:0046872,GO:0016702 GO:0055114,GO:0046872,GO:0016702 GO:0005515,GO:0055114,GO:0046872,GO:0016702 GO:0005515,GO:0055114,GO:0046872,GO:0016702 GO:0005515,GO:0055114,GO:0046872,GO:0016702 GO:0005515,GO:0055114,GO:0046872,GO:0016702	109226 112468 112556 140773 170977 178158 268169 402721 402722 439120 439121 441081 446635	e_gw1.38.181.1,e_gw1.44.199.1,e_gw1.44.198.1,estExt_Genewise1.C_11455,estExt_Genewise1Plus.C_130243,estExt_Genewise1Plus.C_440212,estExt_fgenesh1_pm.C_370012,fgenesh2_pg.C_scaffold_0000726,fgenesh2_pg.C_scaffold_0000727,estExt_fgenesh2_pg.C_50379,estExt_fgenesh2_pg.C_50380,estExt_fgenesh2_pg.C_140061,estExt_fgenesh2_pg.C_740071	Linoleate 9S-lipoxygenase / Linoleate 9-lipoxygenase (1 of 6),linoleate 9S-lipoxygenase (LOX1_5) (1 of 8),linoleate 9S-lipoxygenase (LOX1_5) (1 of 8),Linoleate 9S-lipoxygenase / Linoleate 9-lipoxygenase (1 of 6),Linoleate 9S-lipoxygenase / Linoleate 9-lipoxygenase (1 of 6),linoleate 9S-lipoxygenase (LOX1_5) (1 of 8),lipoxygenase (LOX2S) (1 of 6),lipoxygenase (LOX2S) (1 of 6),lipoxygenase (LOX2S) (1 of 6),linoleate 9S-lipoxygenase (LOX1_5) (1 of 8),Linoleate 9S-lipoxygenase / Linoleate 9-lipoxygenase (1 of 6),lipoxygenase (LOX2S) (1 of 6),Linoleate 9S-lipoxygenase / Linoleate 9-lipoxygenase (1 of 6)	15402633 15413453 15414215 15409100 15409915 15404704 15411952 15406524 15406525 15421611 15421612 15404808 15401641	109226 112468 112556 140773 170977 178158 268169 402721 402722 439120 439121 441081 446635	109226 112468 112556 140773 170977 178158 268169 402721 402722 439120 439121 441081 446635	PF01477,PF00305 PF01477,PF00305 PF01477,PF00305 PF01477,PF00305 PF01477,PF00305 PF01477,PF00305 PF00305 PF01477,PF00305 PF00305 PF01477,PF00305 PF01477,PF00305 PF00305 PF01477,PF00305	PTHR11771,PTHR11771:SF48 PTHR11771,PTHR11771:SF48 PTHR11771,PTHR11771:SF48 PTHR11771,PTHR11771:SF48 PTHR11771,PTHR11771:SF48 PTHR11771,PTHR11771:SF48 PTHR11771 PTHR11771 PTHR11771 PTHR11771,PTHR11771:SF48 PTHR11771,PTHR11771:SF48 PTHR11771 PTHR11771,PTHR11771:SF48		1.13.11.58 1.13.11.12 1.13.11.12 1.13.11.58 1.13.11.58 1.13.11.12 1.13.11.12 1.13.11.12 1.13.11.12 1.13.11.12 1.13.11.58 1.13.11.12 1.13.11.58	K15718 K15718 K15718 K15718 K15718 K00454 K00454 K00454 K15718 K15718 K00454 K15718	GO:0005515,GO:0055114,GO:0046872,GO:0016702 GO:0005515,GO:0055114,GO:0046872,GO:0016702 GO:0005515,GO:0055114,GO:0046872,GO:0016702 GO:0005515,GO:0055114,GO:0046872,GO:0016702 GO:0005515,GO:0055114,GO:0046872,GO:0016702 GO:0005515,GO:0055114,GO:0046872,GO:0016702 GO:0055114,GO:0046872,GO:0016702 GO:0005515,GO:0055114,GO:0046872,GO:0016702 GO:0055114,GO:0046872,GO:0016702 GO:0005515,GO:0055114,GO:0046872,GO:0016702 GO:0005515,GO:0055114,GO:0046872,GO:0016702 GO:0055114,GO:0046872,GO:0016702 GO:0005515,GO:0055114,GO:0046872,GO:0016702	Pp3c1_29300V3.1 Pp3c1_29700V3.1 Pp3c11_5120V3.1 Pp3c14_10640V3.1 Pp3c15_12980V3.1 Pp3c15_12990V3.1 Pp3c15_13020V3.1 Pp3c15_13040V3.1 Pp3c17_16260V3.1 Pp3c7_26600V3.1	Pp3c1_29300P2.5, Pp3c1_29300P2.1, Pp1s21_407V6.1, Pp3c1_29300V1.1, Pp3c1_29300, Pp1s21_407V6, Phypa_117739, Phpat.001G116900 Pp3c1_29700J4.1, Pp3c1_29700, Pp1s171_146V6, Phpat.001G119000, Phypa_140885 Pp3c11_5120P2.1, Pp3c11_5120V1.1, Pp1s232_87V6.1, Pp3c11_5120, Phypa_195165, Phpat.011G019200, Pp1s232_87V6 Pp3c14_10640J4.1, Pp3c14_10640, Pp1s36_361V6, Phpat.014G038800 Pp3c15_12980J4.1, Pp3c15_12980, Pp1s419_6V6, Phpat.015G051500, Phypa_173152 Pp3c15_12990V1.1, Pp3c15_12990P2.1, Pp3c15_12990, Pp1s419_7V6, Phpat.015G051600, Phypa_200293 Pp3c15_13020V1.1, Pp1s419_8V6.1, Pp3c15_13020P2.1, Pp3c15_13020, Pp1s419_8V6, Phypa_227446, Phpat.015G051700 Pp3c15_13040J4.1, Pp3c15_13040, Phypa_200300, Pp1s419_10V6, Phpat.015G051800 Pp1s434_27V6.1, Pp3c17_16260P2.5, Pp3c17_16260V1.1, Pp1s434_27V6.2, Pp1s434_27V6.3, Pp3c17_16260P2.1, Pp3c17_16260, Pp1s434_27V6, Phypa_154685, Phpat.017G059100 Pp3c7_26600J4.1, Pp3c7_26600, Pp1s97_253V6, Phpat.007G102700, Phypa_132536	linoleate 9S-lipoxygenase (LOX1_5) (1 of 5),linoleate 9S-lipoxygenase (LOX1_5) (1 of 5),Linoleate 9S-lipoxygenase / Linoleate 9-lipoxygenase (1 of 4),Linoleate 9S-lipoxygenase / Linoleate 9-lipoxygenase (1 of 4),Arachidonate 12-lipoxygenase / 12-lipoxygenase (1 of 6),Arachidonate 12-lipoxygenase / 12-lipoxygenase (1 of 6),Arachidonate 12-lipoxygenase / 12-lipoxygenase (1 of 6),Arachidonate 12-lipoxygenase / 12-lipoxygenase (1 of 6),Linoleate 9S-lipoxygenase / Linoleate 9-lipoxygenase (1 of 4),Linoleate 13S-lipoxygenase / Lipoxidase // Linoleate 9S-lipoxygenase / Linoleate 9-lipoxygenase (1 of 1)	32967324 32969889 32957091 32962180 32926521 32929295 32929375 32929088 32908099 32924675	Pp3c1_29300 Pp3c1_29700 Pp3c11_5120 Pp3c14_10640 Pp3c15_12980 Pp3c15_12990 Pp3c15_13020 Pp3c15_13040 Pp3c17_16260 Pp3c7_26600	Pp3c1_29300V3.1.p Pp3c1_29700V3.1.p Pp3c11_5120V3.1.p Pp3c14_10640V3.1.p Pp3c15_12980V3.1.p Pp3c15_12990V3.1.p Pp3c15_13020V3.1.p Pp3c15_13040V3.1.p Pp3c17_16260V3.1.p Pp3c7_26600V3.1.p	PF00305 PF00305 PF01477,PF00305 PF00305 PF00305 PF00305 PF00305 PF00305 PF00305 PF01477,PF00305	PTHR11771,PTHR11771:SF42 PTHR11771,PTHR11771:SF42 PTHR11771,PTHR11771:SF42 PTHR11771,PTHR11771:SF42 PTHR11771,PTHR11771:SF42 PTHR11771,PTHR11771:SF42 PTHR11771,PTHR11771:SF42 PTHR11771,PTHR11771:SF42 PTHR11771,PTHR11771:SF42 PTHR11771,PTHR11771:SF42		1.13.11.31 1.13.11.31 1.13.11.58 1.13.11.58 1.13.11.31 1.13.11.31 1.13.11.31 1.13.11.31 1.13.11.58 1.13.11.58,1.13.11.12	K15718 K15718 K15718 K15718 K00454 K00454 K00454 K00454 K15718 K00454	GO:0055114,GO:0046872,GO:0016702 GO:0055114,GO:0046872,GO:0016702 GO:0005515,GO:0055114,GO:0046872,GO:0016702 GO:0055114,GO:0046872,GO:0016702 GO:0055114,GO:0046872,GO:0016702 GO:0055114,GO:0046872,GO:0016702 GO:0055114,GO:0046872,GO:0016702 GO:0055114,GO:0046872,GO:0016702 GO:0055114,GO:0046872,GO:0016702 GO:0005515,GO:0055114,GO:0046872,GO:0016702	Mapoly0006s0130.1 Mapoly0023s0182.1 Mapoly0026s0145.1 Mapoly0026s0148.1 Mapoly0028s0085.1 Mapoly0063s0014.1 Mapoly0063s0050.1 Mapoly0064s0034.1 Mapoly0079s0056.1 Mapoly0083s0028.1 Mapoly0106s0031.1 Mapoly0191s0014.1 Mapoly0191s0015.1 Mapoly0420s0001.1	linoleate 9S-lipoxygenase (LOX1_5) (1 of 6),Linoleate 13S-lipoxygenase / Lipoxidase (1 of 6),Linoleate 13S-lipoxygenase / Lipoxidase (1 of 6),Linoleate 13S-lipoxygenase / Lipoxidase (1 of 6),Linoleate 9S-lipoxygenase / Linoleate 9-lipoxygenase (1 of 10),Linoleate 9S-lipoxygenase / Linoleate 9-lipoxygenase (1 of 10),linoleate 9S-lipoxygenase (LOX1_5) (1 of 6),linoleate 9S-lipoxygenase (LOX1_5) (1 of 6),linoleate 9S-lipoxygenase (LOX1_5) (1 of 6),linoleate 9S-lipoxygenase (LOX1_5) (1 of 6),linoleate 9S-lipoxygenase (LOX1_5) (1 of 6),Linoleate 13S-lipoxygenase / Lipoxidase (1 of 6),Linoleate 9S-lipoxygenase / Linoleate 9-lipoxygenase (1 of 10),Linoleate 9S-lipoxygenase / Linoleate 9-lipoxygenase (1 of 10)	33006981 33014104 33024354 33024399 33018173 33008997 33008925 33013527 33012229 33025332 33017263 33013725 33013730 33010189	Mapoly0006s0130 Mapoly0023s0182 Mapoly0026s0145 Mapoly0026s0148 Mapoly0028s0085 Mapoly0063s0014 Mapoly0063s0050 Mapoly0064s0034 Mapoly0079s0056 Mapoly0083s0028 Mapoly0106s0031 Mapoly0191s0014 Mapoly0191s0015 Mapoly0420s0001	Mapoly0006s0130.1.p Mapoly0023s0182.1.p Mapoly0026s0145.1.p Mapoly0026s0148.1.p Mapoly0028s0085.1.p Mapoly0063s0014.1.p Mapoly0063s0050.1.p Mapoly0064s0034.1.p Mapoly0079s0056.1.p Mapoly0083s0028.1.p Mapoly0106s0031.1.p Mapoly0191s0014.1.p Mapoly0191s0015.1.p Mapoly0420s0001.1.p	PF01477,PF00305 PF00305 PF00305 PF00305 PF00305 PF00305 PF01477,PF00305 PF01477,PF00305 PF01477,PF00305 PF01477,PF00305 PF01477,PF00305 PF00305 PF00305 PF01477,PF00305	PTHR11771 PTHR11771 PTHR11771 PTHR11771 PTHR11771,PTHR11771:SF42 PTHR11771,PTHR11771:SF42 PTHR11771,PTHR11771:SF42 PTHR11771,PTHR11771:SF42 PTHR11771,PTHR11771:SF42 PTHR11771 PTHR11771,PTHR11771:SF42 PTHR11771,PTHR11771:SF42 PTHR11771,PTHR11771:SF42 PTHR11771,PTHR11771:SF42		1.13.11.58 1.13.11.12 1.13.11.12 1.13.11.12 1.13.11.58 1.13.11.58 1.13.11.58 1.13.11.58 1.13.11.58 1.13.11.58 1.13.11.58 1.13.11.12 1.13.11.58 1.13.11.58	K15718 K15718 K15718 K15718 K15718 K15718	GO:0005515,GO:0055114,GO:0046872,GO:0016702 GO:0055114,GO:0046872,GO:0016702 GO:0055114,GO:0046872,GO:0016702 GO:0055114,GO:0046872,GO:0016702 GO:0055114,GO:0046872,GO:0016702 GO:0055114,GO:0046872,GO:0016702 GO:0005515,GO:0055114,GO:0046872,GO:0016702 GO:0005515,GO:0055114,GO:0046872,GO:0016702 GO:0005515,GO:0055114,GO:0046872,GO:0016702 GO:0005515,GO:0055114,GO:0046872,GO:0016702 GO:0005515,GO:0055114,GO:0046872,GO:0016702 GO:0055114,GO:0046872,GO:0016702 GO:0055114,GO:0046872,GO:0016702 GO:0005515,GO:0055114,GO:0046872,GO:0016702
Ceric.04G087800	Ceric.04G087800.1	Ceric.04G087800.1.p	CO	~	~	~	-	-	2-C-methyl-D-erythritol 4-phosphate cytidylyltransferase / MEP cytidylyltransferase	|Q5N8G1|ISPD_ORYSJ 2-C-methyl-D-erythritol 4-phosphate cytidylyltransferase, chloroplastic OS=Oryza sativa subsp. japonica OX=39947 GN=ISPD PE=2 SV=1 && PF01128:2-C-methyl-D-erythritol 4-phosphate cytidylyltransferase	-	PAC:50631784	PF12804	PTHR32125 PTHR32125:SF4	EC:2.7.7.60		K00991	GO:0008299 GO:0050518	AT2G02500.1	ATMEPCT, ISPD, MCT	Nucleotide-diphospho-sugar transferases superfamily protein	19640157	AT2G02500	AT2G02500.1	PF12804	PTHR32125,PTHR32125:SF4		2.7.7.60	K00991		LOC_Os01g66360.1	2-C-methyl-D-erythritol 4-phosphate cytidylyltransferase, putative, expressed	33121535	LOC_Os01g66360	LOC_Os01g66360.1	PF12804	PTHR32125,PTHR32125:SF4		2.7.7.60	K00991		68366 73567	gw1.0.1786.1,e_gw1.0.690.1	2-C-methyl-D-erythritol 4-phosphate cytidylyltransferase / MEP cytidylyltransferase (1 of 2),2-C-methyl-D-erythritol 4-phosphate cytidylyltransferase / MEP cytidylyltransferase (1 of 2)	15413713 15407634	68366 73567	68366 73567	PF01128 PF12804	PTHR32125,PTHR32125:SF4 PTHR32125,PTHR32125:SF4		2.7.7.60 2.7.7.60	K00991 K00991	GO:0050518,GO:0008299	Pp3c15_1010V3.1 Pp3c9_590V3.1	Pp3c15_1010P2.1, Pp3c15_1010V1.1, Pp3c15_1010P2.3, Pp3c15_1010, Phpat.015G004100, Phypa_144079, Pp1s211_107V6 Pp3c9_590P2.1, Pp3c9_590V1.1, Pp1s90_44V6.2, Pp1s90_44V6.1, Pp3c9_590P2.3, Pp3c9_590, Phpat.009G002200, Pp1s90_44V6, Phypa_213502	2-C-methyl-D-erythritol 4-phosphate cytidylyltransferase / MEP cytidylyltransferase (1 of 2),2-C-methyl-D-erythritol 4-phosphate cytidylyltransferase (ispD) (1 of 1)	32929170 32914238	Pp3c15_1010 Pp3c9_590	Pp3c15_1010V3.1.p Pp3c9_590V3.1.p	PF12804 PF12804	PTHR32125,PTHR32125:SF4 PTHR32125,PTHR32125:SF4		2.7.7.60 2.7.7.60	K00991		Mapoly0006s0146.1	2-C-methyl-D-erythritol 4-phosphate cytidylyltransferase / MEP cytidylyltransferase (1 of 1)	33006936	Mapoly0006s0146	Mapoly0006s0146.1.p	PF12804	PTHR32125,PTHR32125:SF4		2.7.7.60	K00991
Ceric.04G090700	Ceric.04G090700.1	Ceric.04G090700.1.p	CO	~	~	~	-	-	Cytokinin 7-beta-glucosyltransferase / Uridine diphosphoglucose-zeatin 7-glucosyltransferase	|Q9FI99|U76C1_ARATH UDP-glycosyltransferase 76C1 OS=Arabidopsis thaliana OX=3702 GN=UGT76C1 PE=1 SV=1 && PF00201:UDP-glucoronosyl and UDP-glucosyl transferase	UDPGT	PAC:50631909	PF00201	PTHR11926	EC:2.4.1.118		K13493	GO:0008152 GO:0016758
Ceric.04G094200	Ceric.04G094200.1	Ceric.04G094200.1.p	CO	~	~	~	-	-			-	PAC:50630294
Ceric.04G098400	Ceric.04G098400.1	Ceric.04G098400.1.p	CO	~	~	~	-	-	Fantastic Four meristem regulator (FAF)	PF11250:Fantastic Four meristem regulator	-	PAC:50631706	PF11250																													407707 418746	fgenesh2_pg.C_scaffold_7000338,fgenesh2_pg.C_scaffold_39000139	Fantastic Four meristem regulator (FAF) (1 of 3),Fantastic Four meristem regulator (FAF) (1 of 3)	15421083 15409012	407707 418746	407707 418746	PF11250 PF11250																		Mapoly0824s0001.1	Fantastic Four meristem regulator (FAF) (1 of 1)	33019707	Mapoly0824s0001	Mapoly0824s0001.1.p	PF11250
Ceric.04G105500	Ceric.04G105500.1	Ceric.04G105500.1.p	CO	~	~	~	-	-	FAMILY NOT NAMED // GUARD CELL S-TYPE ANION CHANNEL SLAC1	|Q9LD83|SLAC1_ARATH Guard cell S-type anion channel SLAC1 OS=Arabidopsis thaliana OX=3702 GN=SLAC1 PE=1 SV=1 && PF03595:Voltage-dependent anion channel	C4dic_mal_tran	PAC:50631609	PF03595	PTHR31269 PTHR31269:SF11				GO:0006873 GO:0008308 GO:0016021 GO:0055085																								53336	gw1.21.470.1	Voltage-dependent anion channel (SLAC1) (1 of 4)	15414179	53336	53336	PF03595	PTHR31269				GO:0055085,GO:0016021,GO:0008308,GO:0006873	Pp3c9_17220V3.1	Pp3c9_17220V1.1, Pp3c9_17220P2.1, Pp1s78_52V6.1, Pp3c9_17220, Phpat.009G064900, Phypa_41789, Pp1s78_52V6	GUARD CELL S-TYPE ANION CHANNEL SLAC1 (1 of 4)	32911741	Pp3c9_17220	Pp3c9_17220V3.1.p	PF03595	PTHR31269,PTHR31269:SF11				GO:0055085,GO:0016021,GO:0008308,GO:0006873
Ceric.05G004900	Ceric.05G004900.1	Ceric.05G004900.1.p	CO	~	~	~	-	-	Nepenthesin / Nepenthes aspartic proteinase	|Q766C2|NEP2_NEPGR Aspartic proteinase nepenthesin-2 OS=Nepenthes gracilis OX=150966 GN=nep2 PE=1 SV=1 && PF14543:Xylanase inhibitor N-terminal|PF14541:Xylanase inhibitor C-terminal	-	PAC:50578039	PF14541 PF14543	PTHR13683	EC:3.4.23.12	KOG1339		GO:0004190 GO:0006508
Ceric.05G006900	Ceric.05G006900.1	Ceric.05G006900.1.p	CO	~	~	~	-	-	FAMILY NOT NAMED // LATE EMBRYOGENESIS ABUNDANT HYDROXYPROLINE-RICH GLYCOPROTEIN		-	PAC:50578077	PF03168	PTHR31852 PTHR31852:SF43					AT3G05975.1		Late embryogenesis abundant (LEA) hydroxyproline-rich glycoprotein family	19664039	AT3G05975	AT3G05975.1	PF03168	PTHR31852,PTHR31852:SF3					LOC_Os05g24760.1, LOC_Os05g40400.1, LOC_Os06g32970.1, LOC_Os07g34040.1, LOC_Os07g34050.1, LOC_Os11g02730.1, LOC_Os12g02700.1	harpin-induced protein 1 domain containing protein, expressed,harpin-induced protein 1 domain containing protein, expressed,harpin-induced protein 1 domain containing protein, expressed,harpin-induced protein 1 domain containing protein, expressed,harpin-induced protein 1 domain containing protein, expressed,harpin-induced protein 1 domain containing protein, expressed,harpin-induced protein 1 domain containing protein, expressed	33156396 33156809 33145538 33117358 33116377 33160248 33150102	LOC_Os05g24760, LOC_Os05g40400, LOC_Os06g32970, LOC_Os07g34040, LOC_Os07g34050, LOC_Os11g02730, LOC_Os12g02700	LOC_Os05g24760.1, LOC_Os05g40400.1, LOC_Os06g32970.1, LOC_Os07g34040.1, LOC_Os07g34050.1, LOC_Os11g02730.1, LOC_Os12g02700.1	PF03168 PF03168 PF03168 PF03168 PF03168 PF03168 PF03168	PTHR31852,PTHR31852:SF43 PTHR31852,PTHR31852:SF34 PTHR31852,PTHR31852:SF31 PTHR31852,PTHR31852:SF21 PTHR31852,PTHR31852:SF41 PTHR31852,PTHR31852:SF31 PTHR31852,PTHR31852:SF31																	Pp3c24_15790V3.1	Pp3c24_15790E1.1, Pp3c24_15790V1.1, Pp3c24_15790		32908803	Pp3c24_15790	Pp3c24_15790V3.1.p
Ceric.05G007200	Ceric.05G007200.1	Ceric.05G007200.1.p	CO	~	~	~	-	-	sulfoquinovosyltransferase (SQD2)	|Q8S4F6|SQD2_ARATH Sulfoquinovosyl transferase SQD2 OS=Arabidopsis thaliana OX=3702 GN=SQD2 PE=1 SV=1 && PF13439:Glycosyltransferase Family 4|PF00534:Glycosyl transferases group 1	Glycos_transf_1	PAC:50577425	PF13439 PF13692	PTHR12526 PTHR12526:SF372		KOG1111	K06119		AT5G01220.1	SQD2	sulfoquinovosyldiacylglycerol 2	19669451	AT5G01220	AT5G01220.1	PF13692,PF13579	PTHR12526,PTHR12526:SF340	KOG1111		K06119		LOC_Os01g04920.1, LOC_Os03g15840.1, LOC_Os07g01030.1	glycosyl transferase, group 1 domain containing protein, expressed,glycosyl transferase, group 1 domain containing protein, expressed,glycosyl transferase, group 1 domain containing protein, expressed	33124598 33128863 33116530	LOC_Os01g04920, LOC_Os03g15840, LOC_Os07g01030	LOC_Os01g04920.1, LOC_Os03g15840.1, LOC_Os07g01030.1	PF13579,PF00534 PF13579,PF00534 PF13579,PF00534	PTHR12526,PTHR12526:SF372 PTHR12526,PTHR12526:SF372 PTHR12526,PTHR12526:SF372	KOG1111 KOG1111 KOG1111		K06119 K06119 K06119		170091	estExt_Genewise1Plus.C_110079	sulfoquinovosyltransferase (SQD2) (1 of 1)	15402989	170091	170091	PF13579,PF13692	PTHR12526,PTHR12526:SF372			K06119		Pp3c15_4410V3.1 Pp3c9_8520V3.1	Pp3c15_4410J4.1, Pp3c15_4410, Pp1s83_95V6, Phypa_130560, Phpat.015G016900 Pp3c9_8520V1.1, Pp3c9_8520P2.1, Pp1s24_194V6.1, Pp3c9_8520, Phypa_118377, Phpat.009G035100, Pp1s24_194V6	sulfoquinovosyltransferase (SQD2) (1 of 2),sulfoquinovosyltransferase (SQD2) (1 of 2)	32927001 32913056	Pp3c15_4410 Pp3c9_8520	Pp3c15_4410V3.1.p Pp3c9_8520V3.1.p	PF13579,PF13692 PF13579,PF13692	PTHR12526,PTHR12526:SF372 PTHR12526,PTHR12526:SF372			K06119 K06119		Mapoly0129s0040.1	sulfoquinovosyltransferase (SQD2) (1 of 1)	33006051	Mapoly0129s0040	Mapoly0129s0040.1.p	PF13579,PF13692	PTHR12526,PTHR12526:SF372	KOG1111		K06119
Ceric.05G010400	Ceric.05G010400.1	Ceric.05G010400.1.p	CO	~	~	~	-	-	AMINO ACID TRANSPORTER // GABA TRANSPORTER 1	|F4HW02|GAT1_ARATH GABA transporter 1 OS=Arabidopsis thaliana OX=3702 GN=GAT1 PE=1 SV=1 && PF01490:Transmembrane amino acid transporter protein	Aa_trans	PAC:50577212	PF01490	PTHR22950 PTHR22950:SF319
Ceric.05G014000	Ceric.05G014000.1	Ceric.05G014000.1.p	CO	~	~	~	-	-	GLUCOSYL/GLUCURONOSYL TRANSFERASES // SUBFAMILY NOT NAMED	|Q9SK82|U85A1_ARATH UDP-glycosyltransferase 85A1 OS=Arabidopsis thaliana OX=3702 GN=UGT85A1 PE=2 SV=1 && PF00201:UDP-glucoronosyl and UDP-glucosyl transferase	UDPGT	PAC:50577839	PF00201	PTHR11926 PTHR11926:SF220	EC:2.4.1.85	KOG1192		GO:0008152 GO:0016758
Ceric.05G030600	Ceric.05G030600.1	Ceric.05G030600.1.p	CO	~	~	~	-	-	RNA-directed DNA polymerase / Revertase	|P10978|POLX_TOBAC Retrovirus-related Pol polyprotein from transposon TNT 1-94 OS=Nicotiana tabacum OX=4097 PE=2 SV=1 && -	-	PAC:50578483			EC:2.7.7.49																																							Pp3c2_31360V3.1 Pp3c9_16900V3.1	Pp3c2_31360J3.1, Pp3c2_31360V1.1, Pp3c2_31360, Phpatv304004601m.g Pp3c9_16900J3.1, Pp3c9_16900V1.1, Pp3c9_16900	RNA-directed DNA polymerase / Revertase (1 of 489),peroxidase (E1.11.1.7) (1 of 54)	32932895 32911636	Pp3c2_31360 Pp3c9_16900	Pp3c2_31360V3.1.p Pp3c9_16900V3.1.p				2.7.7.49 2.7.7.49	K00430
Ceric.05G032900	Ceric.05G032900.1	Ceric.05G032900.1.p	CO	~	~	~	-	-	alpha/beta hydrolase fold (Abhydrolase_1) // Alpha/beta hydrolase family (Abhydrolase_5)	PF00561:alpha/beta hydrolase fold	Abhydrolase_1	PAC:50578164	PF12695	PTHR10992 PTHR10992:SF828	EC:3.1.1.3	KOG1454			AT1G78210.1 AT4G33180.1 AT4G39955.1 AT5G09430.1 AT5G21950.1		alpha/beta-Hydrolases superfamily protein,alpha/beta-Hydrolases superfamily protein,alpha/beta-Hydrolases superfamily protein,alpha/beta-Hydrolases superfamily protein,alpha/beta-Hydrolases superfamily protein	19650883 19648667 19644838 19667750 19668772	AT1G78210 AT4G33180 AT4G39955 AT5G09430 AT5G21950	AT1G78210.1 AT4G33180.1 AT4G39955.1 AT5G09430.1 AT5G21950.1	PF12695 PF12695 PF00561 PF12697 PF12695	PTHR10992,PTHR10992:SF837 PTHR10992,PTHR10992:SF731 PTHR10992,PTHR10992:SF742 PTHR10992,PTHR10992:SF731	KOG1454 KOG4409,KOG1454 KOG1454 KOG1454 KOG1454	3.1.1.23 3.1.1.3 3.1.1.3 3.1.1.3 3.7.1.8			LOC_Os01g07420.1, LOC_Os03g08090.2, LOC_Os03g08100.1, LOC_Os03g08110.1, LOC_Os03g27110.1, LOC_Os07g42140.1, LOC_Os10g22960.1	hydrolase, alpha/beta fold family protein, putative, expressed,hydrolase, alpha/beta fold family protein, putative, expressed,hydrolase, alpha/beta fold family protein, putative, expressed,hydrolase protein, putative, expressed,hydrolase protein, putative, expressed,hydrolase protein, putative, expressed,hydrolase protein, putative, expressed	33124541 33132292 33128827 33132995 33133523 33116829 33099240	LOC_Os01g07420, LOC_Os03g08090, LOC_Os03g08100, LOC_Os03g08110, LOC_Os03g27110, LOC_Os07g42140, LOC_Os10g22960	LOC_Os01g07420.1, LOC_Os03g08090.2, LOC_Os03g08100.1, LOC_Os03g08110.1, LOC_Os03g27110.1, LOC_Os07g42140.1, LOC_Os10g22960.1	PF12697 PF12697 PF12697 PF12697 PF00561 PF12697 PF12697	PTHR10992,PTHR10992:SF858 PTHR10992,PTHR10992:SF731 PTHR10992,PTHR10992:SF901 PTHR10992,PTHR10992:SF828 PTHR10992,PTHR10992:SF779 PTHR10992,PTHR10992:SF799 PTHR10992,PTHR10992:SF882	KOG1454 KOG1454 KOG1454 KOG1454 KOG1454 KOG1454	3.1.1.3 3.1.1.3 3.1.1.23 3.1.1.3 3.1.1.3 3.1.1.3 3.7.1.14			101768 102385 118740 79445	e_gw1.25.381.1,e_gw1.26.150.1,e_gw1.59.191.1,e_gw1.3.1385.1	ALPHA/BETA-HYDROLASES SUPERFAMILY PROTEIN (1 of 2),HYDROLASE, ALPHA/BETA FOLD FAMILY PROTEIN (1 of 3),HYDROLASE, ALPHA/BETA FOLD FAMILY PROTEIN (1 of 3),2,6-dioxo-6-phenylhexa-3-enoate hydrolase / HOHPDA hydrolase (1 of 4)	15405498 15405389 15410890 15402148	101768 102385 118740 79445	101768 102385 118740 79445	PF00561 PF00561 PF00561 PF00561	PTHR10992,PTHR10992:SF742 PTHR10992,PTHR10992:SF731 PTHR10992,PTHR10992:SF731 PTHR10992,PTHR10992:SF742	KOG1454 KOG1454 KOG1454 KOG1454	3.7.1.14 3.7.1.14 3.1.1.3 3.7.1.8			Pp3c20_10920V3.1	Pp1s406_2V6.2, Pp3c20_10920P2.2, Pp3c20_10920V1.1, Pp3c20_10920P2.1, Pp1s406_2V6.1, Pp3c20_10920, Phypa_153963, Phpat.020G044400, Pp1s406_2V6	HYDROLASE, ALPHA/BETA FOLD FAMILY PROTEIN (1 of 6)	32946513	Pp3c20_10920	Pp3c20_10920V3.1.p	PF00561	PTHR10992,PTHR10992:SF731	KOG1454	3.1.1.3			Mapoly0043s0016.1 Mapoly0084s0030.1 Mapoly0185s0019.1 Mapoly0188s0013.1	HYDROLASE, ALPHA/BETA FOLD FAMILY PROTEIN (1 of 5),HYDROLASE, ALPHA/BETA FOLD FAMILY PROTEIN (1 of 5),HYDROLASE, ALPHA/BETA FOLD FAMILY PROTEIN (1 of 5),HYDROLASE, ALPHA/BETA FOLD FAMILY PROTEIN (1 of 5)	33021108 33025722 33015967 33024332	Mapoly0043s0016 Mapoly0084s0030 Mapoly0185s0019 Mapoly0188s0013	Mapoly0043s0016.1.p Mapoly0084s0030.1.p Mapoly0185s0019.1.p Mapoly0188s0013.1.p	PF12695 PF12695 PF00561 PF12695	PTHR10992,PTHR10992:SF731 PTHR10992,PTHR10992:SF731 PTHR10992,PTHR10992:SF731 PTHR10992,PTHR10992:SF731	KOG1454 KOG1454 KOG1454 KOG1454	3.7.1.14 3.1.1.3 3.1.1.3 3.1.1.3
Ceric.05G033500	Ceric.05G033500.1	Ceric.05G033500.1.p	CO	~	~	~	-	-			-	PAC:50577771
Ceric.05G034600	Ceric.05G034600.1	Ceric.05G034600.1.p	CO	~	~	~	-	-	2-methylene-furan-3-one reductase / Enone oxidoreductase	|K4BW79|ENOX_SOLLC 2-methylene-furan-3-one reductase OS=Solanum lycopersicum OX=4081 GN=EO PE=1 SV=1 && PF08240:Alcohol dehydrogenase GroES-like domain|PF13602:Zinc-binding dehydrogenase	ADH_N	PAC:50577778	PF08240 PF13602	PTHR11695 PTHR11695:SF552	EC:1.3.1.105	KOG1198	K18980	GO:0008270 GO:0016491 GO:0055114	AT1G23740.1		Oxidoreductase, zinc-binding dehydrogenase family protein	19650085	AT1G23740	AT1G23740.1	PF08240,PF13602	PTHR11695,PTHR11695:SF552	KOG1198		K18980	GO:0055114,GO:0016491,GO:0008270	LOC_Os08g29170.1	dehydrogenase, putative, expressed	33103485	LOC_Os08g29170	LOC_Os08g29170.1	PF08240,PF13602	PTHR11695,PTHR11695:SF552	KOG1198	1.3.1.74,1.3.1.105	K18980	GO:0055114,GO:0016491,GO:0008270	76590	e_gw1.1.1730.1	2-methylene-furan-3-one reductase (EO) (1 of 1)	15416540	76590	76590	PF08240,PF13602	PTHR11695,PTHR11695:SF552	KOG1198	1.3.1.74	K18980	GO:0055114,GO:0016491,GO:0008270	Pp3c7_23980V3.1	Pp3c7_23980P2.1, Pp1s407_2V6.1, Pp3c7_23980V1.1, Pp3c7_23980, Pp1s407_2V6, Phypa_153994, Phpat.007G092500	2-alkenal reductase (NAD(P)()) / NADPH:2-alkenal alpha,beta-hydrogenase (1 of 2)	32925878	Pp3c7_23980	Pp3c7_23980V3.1.p	PF08240,PF13602	PTHR11695,PTHR11695:SF552	KOG1198	1.3.1.74	K18980	GO:0055114,GO:0016491,GO:0008270	Mapoly0034s0003.1	2-methylene-furan-3-one reductase / Enone oxidoreductase (1 of 1)	33024582	Mapoly0034s0003	Mapoly0034s0003.1.p	PF08240,PF13602	PTHR11695,PTHR11695:SF552	KOG1198	1.3.1.105	K18980	GO:0055114,GO:0016491,GO:0008270
Ceric.05G039700	Ceric.05G039700.1	Ceric.05G039700.1.p	CO	~	~	~	-	-	NUCLEOTIDE-BINDING PROTEIN NBP35 YEAST -RELATED // PROTEIN HIGH CHLOROPHYLL FLUORESCENCE 101	|Q6STH5|HF101_ARATH Fe-S cluster assembly factor HCF101, chloroplastic OS=Arabidopsis thaliana OX=3702 GN=HCF101 PE=1 SV=1 && PF01883:Iron-sulfur cluster assembly protein|PF06155:Gamma-butyrobetaine hydroxylase-like, N-terminal|PF10609:NUBPL iron-t	-	PAC:50578119	PF01656 PF01883 PF06155	PTHR23264 PTHR23264:SF29		KOG3022			AT3G24430.1	HCF101	ATP binding	19663690	AT3G24430	AT3G24430.1	PF06155,PF01883,PF01656	PTHR23264,PTHR23264:SF29	KOG3022				LOC_Os01g52170.1	expressed protein	33123737	LOC_Os01g52170	LOC_Os01g52170.1	PF06155,PF01656,PF01883	PTHR23264,PTHR23264:SF29	KOG3022				91144	e_gw1.11.824.1	PROTEIN HIGH CHLOROPHYLL FLUORESCENCE 101 (1 of 1)	15413261	91144	91144	PF06155,PF01883,PF01656	PTHR23264,PTHR23264:SF29	KOG3022				Pp3c19_20070V3.1	Pp3c19_20070V1.1, Pp3c19_20070P2.1, Pp1s414_7V6.1, Pp3c19_20070, Phypa_227402, Pp1s414_7V6, Phpat.019G068400	PROTEIN HIGH CHLOROPHYLL FLUORESCENCE 101 (1 of 2)	32939929	Pp3c19_20070	Pp3c19_20070V3.1.p	PF06155,PF01656,PF01883	PTHR23264,PTHR23264:SF29	KOG3022				Mapoly0100s0060.1	PROTEIN HIGH CHLOROPHYLL FLUORESCENCE 101 (1 of 1)	33027431	Mapoly0100s0060	Mapoly0100s0060.1.p	PF06155,PF01883,PF01656	PTHR23264,PTHR23264:SF29	KOG3022
Ceric.05G044400	Ceric.05G044400.1	Ceric.05G044400.1.p	CO	~	~	~	-	-	NAD(P)H-QUINONE OXIDOREDUCTASE SUBUNIT 1, CHLOROPLASTIC	|Q85FH0|NU1C_ADICA NAD(P)H-quinone oxidoreductase subunit 1, chloroplastic OS=Adiantum capillus-veneris OX=13818 GN=ndhA PE=2 SV=2 && PF00146:NADH dehydrogenase	-	PAC:50578936	PF00146	PTHR11432 PTHR11432:SF7				GO:0016020 GO:0055114	ATCG01100.1		DH dehydrogenase family protein	19637958	ATCG01100	ATCG01100.1	PF00146	PTHR11432,PTHR11432:SF7	KOG4770		K05572	GO:0055114,GO:0016020	LOC_Os10g21396.1	NADPH-dependent oxidoreductase, putative, expressed	33101664	LOC_Os10g21396	LOC_Os10g21396.1	PF00146	PTHR11432,PTHR11432:SF7	KOG4770		K05572	GO:0055114,GO:0016020	137854	e_gw1.175.40.1	NAD(P)H-quinone oxidoreductase subunit 1 (ndhA) (1 of 1)	15422979	137854	137854	PF00146	PTHR11432,PTHR11432:SF7	KOG4770		K05572	GO:0055114,GO:0016020
Ceric.05G046000	Ceric.05G046000.1	Ceric.05G046000.1.p	CO	~	~	~	-	-	RNA polymerase Rpb3/Rpb11 dimerisation domain (RNA_pol_L) // Bacterial RNA polymerase, alpha chain C terminal domain (RNA_pol_A_CTD)	|Q85FJ1|RPOA_ADICA DNA-directed RNA polymerase subunit alpha OS=Adiantum capillus-veneris OX=13818 GN=rpoA PE=2 SV=2 && PF03118:Bacterial RNA polymerase, alpha chain C terminal domain	-	PAC:50577790	PF01193 PF03118	PTHR32108 PTHR32108:SF0	EC:2.7.7.6			GO:0003677 GO:0003899 GO:0006351 GO:0046983	ATCG00740.1		R polymerase subunit alpha	19637960	ATCG00740	ATCG00740.1	PF01193,PF01000,PF03118	PTHR32108,PTHR32108:SF0		2.7.7.6	K03040	GO:0046983,GO:0006351,GO:0003899,GO:0003677	LOC_Os01g57946.1, LOC_Os04g16842.1, LOC_Os06g39700.1, LOC_Os08g15288.1, LOC_Os09g07910.1, LOC_Os10g21328.1	DNA-directed RNA polymerase subunit alpha, putative, expressed,DNA-directed RNA polymerase subunit alpha, putative, expressed,DNA-directed RNA polymerase subunit alpha, putative, expressed,DNA-directed RNA polymerase subunit alpha, putative, expressed,DNA-directed RNA polymerase subunit alpha, putative, expressed,DNA-directed RNA polymerase subunit alpha, putative, expressed	33121538 33112469 33147524 33105238 33141710 33101157	LOC_Os01g57946, LOC_Os04g16842, LOC_Os06g39700, LOC_Os08g15288, LOC_Os09g07910, LOC_Os10g21328	LOC_Os01g57946.1, LOC_Os04g16842.1, LOC_Os06g39700.1, LOC_Os08g15288.1, LOC_Os09g07910.1, LOC_Os10g21328.1	PF01193,PF03118,PF01000 PF01193,PF03118,PF01000 PF01193,PF01000,PF03118,PF00411 PF01193,PF03118,PF01000 PF01000,PF00411 PF01193,PF03118,PF01000	PTHR32108,PTHR32108:SF0 PTHR32108,PTHR32108:SF0 PTHR32108,PTHR32108:SF0 PTHR32108,PTHR32108:SF0 PTHR32108,PTHR32108:SF0 PTHR32108,PTHR32108:SF0		2.7.7.6 2.7.7.6 2.7.7.6 2.7.7.6 2.7.7.6 2.7.7.6	K03040 K03040 K03040 K03040 K03040	GO:0046983,GO:0006351,GO:0003899,GO:0003677 GO:0046983,GO:0006351,GO:0003899,GO:0003677 GO:0046983,GO:0006351,GO:0003899,GO:0003677,GO:0006412,GO:0005840,GO:0003735 GO:0046983,GO:0006351,GO:0003899,GO:0003677 GO:0046983,GO:0006351,GO:0003899,GO:0006412,GO:0005840,GO:0003735 GO:0046983,GO:0006351,GO:0003899,GO:0003677	137778	e_gw1.175.45.1	DNA-directed RNA polymerase subunit alpha (rpoA) (1 of 1)	15422282	137778	137778	PF01193,PF01000	PTHR32108,PTHR32108:SF0		2.7.7.6	K03040	GO:0046983,GO:0006351,GO:0003899	Pp3c11_16940V3.1 Pp3c5_15590V3.1	Pp1s80_151V6.1, Pp3c11_16940V1.1, Pp3c11_16940P2.1, Pp3c11_16940, Phypa_79650, Pp1s80_151V6, Phpat.011G060300 Pp1s169_65V6.1, Pp3c5_15590P2.1, Pp3c5_15590P2.2, Pp3c5_15590V1.1, Pp3c5_15590, Phpat.005G059300, Phypa_168194, Pp1s169_65V6	DNA-directed RNA polymerase subunit alpha (rpoA) (1 of 2),DNA-directed RNA polymerase subunit alpha (rpoA) (1 of 2)	32959652 32955612	Pp3c11_16940 Pp3c5_15590	Pp3c11_16940V3.1.p Pp3c5_15590V3.1.p	PF01000,PF01193,PF00012,PF03118 PF01193,PF01000,PF03118	PTHR32108,PTHR32108:SF0 PTHR32108,PTHR32108:SF0		2.7.7.6 2.7.7.6	K03040 K03040	GO:0046983,GO:0006351,GO:0003899,GO:0003677 GO:0046983,GO:0006351,GO:0003899,GO:0003677	Mapoly0026s0099.1	DNA-directed RNA polymerase subunit alpha (rpoA) (1 of 1)	33024373	Mapoly0026s0099	Mapoly0026s0099.1.p	PF01193,PF01000,PF03118	PTHR32108,PTHR32108:SF0		2.7.7.6	K03040	GO:0046983,GO:0006351,GO:0003899,GO:0003677
Ceric.05G047700	Ceric.05G047700.1	Ceric.05G047700.1.p	CO	~	~	~	-	-		|Q85B60|YCF2_ADICA Protein Ycf2 OS=Adiantum capillus-veneris OX=13818 GN=ycf2-A PE=2 SV=2 && PF00004:ATPase family associated with various cellular activities (AAA)	AAA	PAC:50577460
Ceric.05G048700	Ceric.05G048700.1	Ceric.05G048700.1.p	CO	~	~	~	-	-	large subunit ribosomal protein L22 (RP-L22, MRPL22, rplV)	|Q85FI3|RK22_ADICA 50S ribosomal protein L22, chloroplastic OS=Adiantum capillus-veneris OX=13818 GN=rpl22 PE=2 SV=2 && PF00237:Ribosomal protein L22p/L17e	-	PAC:50577585	PF00237	PTHR13501 PTHR13501:SF0			K02890	GO:0003735 GO:0005840 GO:0006412 GO:0015934	ATCG00810.1		ribosomal protein L22	19638012	ATCG00810	ATCG00810.1	PF00237	PTHR13501,PTHR13501:SF0	KOG1711		K02890	GO:0006412,GO:0005840,GO:0003735,GO:0015934	LOC_Os04g16822.1, LOC_Os08g15268.1, LOC_Os09g19952.1, LOC_Os09g24414.1	chloroplast 50S ribosomal protein L22, putative, expressed,chloroplast 50S ribosomal protein L22, putative, expressed,ribosomal protein L22, putative, expressed,chloroplast 50S ribosomal protein L22, putative, expressed	33109272 33103499 33140684 33143666	LOC_Os04g16822, LOC_Os08g15268, LOC_Os09g19952, LOC_Os09g24414	LOC_Os04g16822.1, LOC_Os08g15268.1, LOC_Os09g19952.1, LOC_Os09g24414.1	PF00237 PF00237 PF00237 PF00237	PTHR13501,PTHR13501:SF0 PTHR13501,PTHR13501:SF0 PTHR13501,PTHR13501:SF0 PTHR13501,PTHR13501:SF0			K02890 K02890 K02890	GO:0006412,GO:0005840,GO:0003735,GO:0015934 GO:0006412,GO:0005840,GO:0003735,GO:0015934 GO:0006412,GO:0005840,GO:0003735,GO:0015934 GO:0006412,GO:0005840,GO:0003735,GO:0015934	137709	e_gw1.175.109.1	50S RIBOSOMAL PROTEIN L22, CHLOROPLASTIC (1 of 1)	15422103	137709	137709	PF00237	PTHR13501,PTHR13501:SF0			K02890	GO:0006412,GO:0005840,GO:0003735,GO:0015934
Ceric.05G049200	Ceric.05G049200.1	Ceric.05G049200.1.p	CO	~	~	~	-	-	Translation initiation factor 1A / IF-1 (eIF-1a)	|Q85FI8|IF1C_ADICA Translation initiation factor IF-1, chloroplastic OS=Adiantum capillus-veneris OX=13818 GN=infA PE=2 SV=2 && -	-	PAC:50577376	PF01176	PTHR33370				GO:0003723 GO:0003743 GO:0006413	AT4G11175.1		Nucleic acid-binding, OB-fold-like protein	19644125	AT4G11175	AT4G11175.1	PF01176	PTHR33370,PTHR33370:SF1			K02518	GO:0006413,GO:0003743,GO:0003723	LOC_Os01g57954.1, LOC_Os04g16834.1, LOC_Os05g22716.1	translation initiation factor IF-1, chloroplast, putative, expressed,translation initiation factor IF-1, chloroplast, putative, expressed,translation initiation factor IF-1, chloroplast, putative, expressed	33122567 33111801 33155937	LOC_Os01g57954, LOC_Os04g16834, LOC_Os05g22716	LOC_Os01g57954.1, LOC_Os04g16834.1, LOC_Os05g22716.1	PF01176 PF01176 PF01176	PTHR33370 PTHR33370 PTHR33370			K02518 K02518 K02518	GO:0006413,GO:0003743,GO:0003723 GO:0006413,GO:0003743,GO:0003723 GO:0006413,GO:0003743,GO:0003723	79973	e_gw1.3.169.1	Translation initiation factor 1A / IF-1 (eIF-1a) (1 of 2)	15405996	79973	79973	PF01176	PTHR33370				GO:0006413,GO:0003743,GO:0003723
Ceric.05G049500	Ceric.05G049500.1	Ceric.05G049500.1.p	CO	~	~	~	-	-	ADP-ribose diphosphatase / ADPR-PPase // NAD(+) diphosphatase / NADP pyrophosphatase	|Q94B74|NUDT2_ARATH Nudix hydrolase 2 OS=Arabidopsis thaliana OX=3702 GN=NUDT2 PE=1 SV=1 && PF00293:NUDIX domain|PF18290:Nudix hydrolase domain	NUDIX	PAC:50578193	PF00293	PTHR13994	EC:3.6.1.13 EC:3.6.1.22	KOG0648		GO:0016787	AT2G04430.1 AT2G04440.1 AT2G04450.1 AT4G12720.4 AT4G25434.2 AT5G47650.1	atnudt5, NUDT5 ATNUDT6, ATNUDX6, NUDT6, NUDX6 AtNUDT7, ATNUDX7, GFG1, NUDT7 ATNUDT10, NUDT10 ATNUDT2, ATNUDX2, NUDT2	nudix hydrolase homolog 5,MutT/nudix family protein,nudix hydrolase homolog 6,MutT/nudix family protein,nudix hydrolase homolog 10,nudix hydrolase homolog 2	19643061 19642473 19640775 19647801 19647640 19668857	AT2G04430 AT2G04440 AT2G04450 AT4G12720 AT4G25434 AT5G47650	AT2G04430.1 AT2G04440.1 AT2G04450.1 AT4G12720.4 AT4G25434.2 AT5G47650.1	PF00293 PF00293 PF00293 PF00293 PF00293	PTHR13994,PTHR13994:SF10 PTHR13994,PTHR13994:SF10 PTHR13994,PTHR13994:SF10 PTHR13994,PTHR13994:SF14 PTHR13994,PTHR13994:SF14	KOG0648 KOG0648 KOG0648 KOG0648 KOG0648 KOG0648	3.6.1.22,3.6.1.13,3.6.1.53 3.6.1.22,3.6.1.13 3.6.1.22,3.6.1.13,3.6.1.53 3.6.1.22,3.6.1.53,3.6.1.13 3.6.1.22,3.6.1.53,3.6.1.13 3.6.1.22,3.6.1.53,3.6.1.13		GO:0016787 GO:0016787 GO:0016787 GO:0016787 GO:0016787	LOC_Os06g42790.1	hydrolase, NUDIX family, domain containing protein, expressed	33144514	LOC_Os06g42790	LOC_Os06g42790.1	PF00293	PTHR13994,PTHR13994:SF14	KOG0648	3.6.1.22,3.6.1.53,3.6.1.13		GO:0016787	176548	estExt_Genewise1Plus.C_350411	ADP-ribose diphosphatase / ADPR-PPase // NAD(+) diphosphatase / NADP pyrophosphatase // Mn(2+)-dependent ADP-ribose/CDP-alcohol diphosphatase / Mn(2+)-dependent ADP-ribose/CDP-alcohol pyrophosphatase (1 of 1)	15402001	176548	176548	PF00293	PTHR13994	KOG0648	3.6.1.22,3.6.1.53,3.6.1.13		GO:0016787	Pp3c1_8240V3.1 Pp3c6_20220V3.1	Pp3c1_8240E4.1, Pp1s38_200V6.1, Pp3c1_8240V1.1, Pp3c1_8240, Phypa_122044, Pp1s38_200V6 Pp1s14_281V6.2, Pp1s14_281V6.1, Pp3c6_20220P2.4, Pp3c6_20220V1.1, Pp3c6_20220P2.1, Pp1s14_281V6.3, Pp3c6_20220, Phypa_203393, Phpat.006G074400, Pp1s14_281V6	ADP-ribose diphosphatase / ADPR-PPase // NAD() diphosphatase / NADP pyrophosphatase (1 of 3),ADP-ribose diphosphatase / ADPR-PPase // NAD() diphosphatase / NADP pyrophosphatase (1 of 3)	32970291 32975257	Pp3c1_8240 Pp3c6_20220	Pp3c1_8240V3.1.p Pp3c6_20220V3.1.p	PF00293 PF00293	PTHR13994 PTHR13994	KOG0648 KOG0648	3.6.1.22,3.6.1.13 3.6.1.22,3.6.1.13		GO:0016787 GO:0016787	Mapoly0018s0016.1 MapolyY_B0027.1	ADP-ribose diphosphatase / ADPR-PPase // NAD(+) diphosphatase / NADP pyrophosphatase (1 of 2),ADP-ribose diphosphatase / ADPR-PPase // NAD(+) diphosphatase / NADP pyrophosphatase (1 of 2)	33008535 33012853	Mapoly0018s0016 MapolyY_B0027	Mapoly0018s0016.1.p MapolyY_B0027.1.p	PF00293 PF00293	PTHR13994 PTHR13994	KOG0648	3.6.1.22,3.6.1.13 3.6.1.22,3.6.1.13		GO:0016787 GO:0016787
Ceric.05G050000	Ceric.05G050000.1	Ceric.05G050000.1.p	CO	~	~	~	-	-	Ycf4 (Ycf4)	|Q85FL1|YCF4_ADICA Photosystem I assembly protein Ycf4 OS=Adiantum capillus-veneris OX=13818 GN=ycf4 PE=2 SV=1 && PF02392:Ycf4	-	PAC:50577477	PF02392	PTHR33288				GO:0009522 GO:0009579 GO:0015979 GO:0016021	ATCG00520.1		unfolded protein binding	19637971	ATCG00520	ATCG00520.1	PF02392	PTHR33288				GO:0016021,GO:0015979,GO:0009579,GO:0009522	LOC_Os01g58049.1, LOC_Os02g24604.1, LOC_Os06g39744.1	photosystem I assembly protein ycf4, putative, expressed,photosystem I assembly protein ycf4, putative, expressed,photosystem I assembly protein ycf4, putative, expressed	33119397 33135943 33149055	LOC_Os01g58049, LOC_Os02g24604, LOC_Os06g39744	LOC_Os01g58049.1, LOC_Os02g24604.1, LOC_Os06g39744.1	PF02392 PF02392 PF02392	PTHR33288 PTHR33288 PTHR33288				GO:0016021,GO:0015979,GO:0009579,GO:0009522 GO:0016021,GO:0015979,GO:0009579,GO:0009522 GO:0016021,GO:0015979,GO:0009579,GO:0009522	6219	gw1.175.82.1	Ycf4 (Ycf4) (1 of 1)	15420071	6219	6219	PF02392	PTHR33288				GO:0016021,GO:0015979,GO:0009579,GO:0009522
Ceric.05G051000	Ceric.05G051000.1	Ceric.05G051000.1.p	CO	~	~	~	-	-	ATP-dependent Clp protease, protease subunit (clpP, CLPP)	|Q85FJ8|CLPP_ADICA ATP-dependent Clp protease proteolytic subunit OS=Adiantum capillus-veneris OX=13818 GN=clpP PE=2 SV=2 && PF00574:Clp protease	-	PAC:50578944	PF00574	PTHR10381 PTHR10381:SF19	EC:3.4.21.92	KOG0840	K01358	GO:0004252 GO:0006508	ATCG00670.1		plastid-encoded CLP P	19637984	ATCG00670	ATCG00670.1	PF00574	PTHR10381,PTHR10381:SF19	KOG0840	3.4.21.92	K01358		LOC_Os06g39712.1, LOC_Os08g15270.1, LOC_Os10g21300.1, LOC_Os12g10590.1	OsClp10 - Putative Clp protease homologue, expressed,ATP-dependent Clp protease proteolytic subunit, putative, expressed,ATP-dependent Clp protease proteolytic subunit, putative, expressed,OsClp13 - Putative Clp protease homologue, expressed	33144411 33106072 33101498 33150345	LOC_Os06g39712, LOC_Os08g15270, LOC_Os10g21300, LOC_Os12g10590	LOC_Os06g39712.1, LOC_Os08g15270.1, LOC_Os10g21300.1, LOC_Os12g10590.1	PF00574 PF00574 PF00574 PF00574	PTHR10381,PTHR10381:SF19 PTHR10381,PTHR10381:SF19 PTHR10381,PTHR10381:SF19 PTHR10381,PTHR10381:SF19	KOG0840 KOG0840 KOG0840 KOG0840	3.4.21.92 3.4.21.92 3.4.21.92 3.4.21.92	K01358 K01358 K01358 K01358		137715	e_gw1.175.65.1	ATP-DEPENDENT CLP PROTEASE PROTEOLYTIC SUBUNIT 1 (1 of 1)	15422125	137715	137715	PF00574	PTHR10381,PTHR10381:SF19	KOG0840	3.4.21.92	K01358
Ceric.05G059300	Ceric.05G059300.1	Ceric.05G059300.1.p	CO	~	~	~	-	-	small subunit ribosomal protein S13 (RP-S13, rpsM)	|P42732|RR13_ARATH 30S ribosomal protein S13, chloroplastic OS=Arabidopsis thaliana OX=3702 GN=RPS13 PE=2 SV=1 && PF00416:Ribosomal protein S13/S18	-	PAC:50578224	PF00416	PTHR10871		KOG3311	K02952	GO:0003723 GO:0003735 GO:0005622 GO:0005840 GO:0006412	AT1G77750.1 AT5G14320.1		Ribosomal protein S13/S18 family,Ribosomal protein S13/S18 family	19652888 19672139	AT1G77750 AT5G14320	AT1G77750.1 AT5G14320.1	PF00416 PF00416	PTHR10871 PTHR10871	KOG3311 KOG3311		K02952 K02952	GO:0006412,GO:0005840,GO:0005622,GO:0003735,GO:0003723 GO:0006412,GO:0005840,GO:0005622,GO:0003735,GO:0003723	LOC_Os03g49710.1	ribosomal protein S13p/S18e, putative, expressed	33128114	LOC_Os03g49710	LOC_Os03g49710.1	PF00416	PTHR10871	KOG3311		K02952	GO:0006412,GO:0005840,GO:0005622,GO:0003735,GO:0003723	140847	estExt_Genewise1.C_11619	small subunit ribosomal protein S13 (RP-S13, rpsM) (1 of 2)	15409809	140847	140847	PF00416	PTHR10871	KOG3311		K02952	GO:0006412,GO:0005840,GO:0005622,GO:0003735,GO:0003723	Pp3c15_12110V3.1 Pp3c15_12140V3.1 Pp3c24_11830V3.1	Pp1s258_19V6.1, Pp3c15_12110V1.1, Pp3c15_12110P2.1, Pp3c15_12110, Phypa_147364, Pp1s258_19V6, Phpat.015G048000 Pp3c15_12140J4.1, Pp3c15_12140, Phypa_147338, Phpat.015G048200, Pp1s258_21V6 Pp3c24_11830V1.1, Pp3c24_11830P2.1, Pp3c24_11830P2.2, Pp1s16_285V6.1, Pp3c24_11830, Phpat.024G042100, Pp1s16_285V6, Phypa_27653	small subunit ribosomal protein S13 (RP-S13, rpsM) (1 of 6),small subunit ribosomal protein S13 (RP-S13, rpsM) (1 of 6),small subunit ribosomal protein S13 (RP-S13, rpsM) (1 of 6)	32927874 32926754 32909352	Pp3c15_12110 Pp3c15_12140 Pp3c24_11830	Pp3c15_12110V3.1.p Pp3c15_12140V3.1.p Pp3c24_11830V3.1.p	PF00416 PF00416 PF00416	PTHR10871 PTHR10871 PTHR10871	KOG3311 KOG3311 KOG3311		K02952 K02952 K02952	GO:0006412,GO:0005840,GO:0005622,GO:0003735,GO:0003723 GO:0006412,GO:0005840,GO:0005622,GO:0003735,GO:0003723 GO:0006412,GO:0005840,GO:0005622,GO:0003735,GO:0003723	Mapoly0001s0161.1	small subunit ribosomal protein S13 (RP-S13, rpsM) (1 of 2)	33020639	Mapoly0001s0161	Mapoly0001s0161.1.p	PF00416	PTHR10871	KOG3311		K02952	GO:0006412,GO:0005840,GO:0005622,GO:0003735,GO:0003723
Ceric.05G059800	Ceric.05G059800.1	Ceric.05G059800.1.p	CO	~	~	~	-	-	Domain of unknown function (DUF296) (DUF296)	|O22812|AHL10_ARATH AT-hook motif nuclear-localized protein 10 OS=Arabidopsis thaliana OX=3702 GN=AHL10 PE=1 SV=2 && PF03479:Plants and Prokaryotes Conserved (PCC) domain	-	PAC:50578939	PF03479	PTHR31500				GO:0003677																								36429 410086	gw1.23.471.1,fgenesh2_pg.C_scaffold_11000469	Domain of unknown function (DUF296) (DUF296) (1 of 6),Domain of unknown function (DUF296) (DUF296) (1 of 6)	15409204 15402648	36429 410086	36429 410086	PF03479 PF03479	PTHR31500 PTHR31500					Pp3c11_12310V3.1 Pp3c12_13250V3.1 Pp3c13_19440V3.1 Pp3c3_20570V3.1 Pp3c3_27790V3.1 Pp3c4_9670V3.1 Pp3c8_4500V3.1	Pp3c11_12310J5.1, Pp3c11_12310, Pp1s11_60V6, Phypa_159256, Phpat.011G046500 Pp1s469_4V6.1, Pp1s469_4V6.2, Pp1s469_4V6.3, Pp3c12_13250J2.1, Pp3c12_13250V1.1, Pp3c12_13250, Pp1s469_4V6, Phypa_173474, Phpat.012G048100 Pp3c13_19440J5.1, Pp3c13_19440, Phpat.013G064600, Pp1s223_124V6 Pp3c3_20570J5.1, Pp3c3_20570, Pp1s204_138V6, Phypa_91039, Phpat.003G080500 Pp3c3_27790P2.3, Pp1s157_16V6.2, Pp3c3_27790P2.1, Pp1s157_16V6.1, Pp3c3_27790V1.1, Pp3c3_27790, Pp1s157_16V6, Phpat.003G110000, Phypa_47203 Pp3c4_9670T1.111, Pp1s190_33V6.1, Pp3c4_9670T1.1, Pp3c4_9670V1.1, Pp3c4_9670, Pp1s190_33V6, Phpat.004G034300, Phypa_89931 Pp3c8_4500J5.1, Pp3c8_4500, Pp1s35_345V6, Phypa_161766, Phpat.008G019200	AT HOOK MOTIF DNA-BINDING FAMILY PROTEIN (1 of 7),AT HOOK MOTIF DNA-BINDING FAMILY PROTEIN (1 of 7),AT HOOK MOTIF DNA-BINDING FAMILY PROTEIN (1 of 7),AT HOOK MOTIF DNA-BINDING FAMILY PROTEIN (1 of 7),AT HOOK MOTIF DNA-BINDING FAMILY PROTEIN (1 of 7),AT HOOK MOTIF DNA-BINDING FAMILY PROTEIN (1 of 7),AT HOOK MOTIF DNA-BINDING FAMILY PROTEIN (1 of 7)	32957083 32974538 32931356 32942283 32943440 32920470 32964887	Pp3c11_12310 Pp3c12_13250 Pp3c13_19440 Pp3c3_20570 Pp3c3_27790 Pp3c4_9670 Pp3c8_4500	Pp3c11_12310V3.1.p Pp3c12_13250V3.1.p Pp3c13_19440V3.1.p Pp3c3_20570V3.1.p Pp3c3_27790V3.1.p Pp3c4_9670V3.1.p Pp3c8_4500V3.1.p	PF03479 PF03479 PF03479 PF03479 PF03479 PF03479 PF03479	PTHR31500,PTHR31500:SF0 PTHR31500,PTHR31500:SF0 PTHR31500,PTHR31500:SF0 PTHR31500,PTHR31500:SF0 PTHR31500,PTHR31500:SF0 PTHR31500,PTHR31500:SF0 PTHR31500,PTHR31500:SF0					Mapoly0151s0042.1	Domain of unknown function (DUF296) (DUF296) (1 of 4)	33008065	Mapoly0151s0042	Mapoly0151s0042.1.p	PF03479	PTHR31500
Ceric.05G061700	Ceric.05G061700.1	Ceric.05G061700.1.p	CO	~	~	~	-	-	Carboxynorspermidine synthase / Carboxyspermidine dehydrogenase	PF03435:Saccharopine dehydrogenase NADP binding domain	Saccharop_dh	PAC:50577336	PF03435	PTHR12286 PTHR12286:SF7	EC:1.5.1.43			GO:0016491 GO:0055114	AT1G50450.1		Saccharopine dehydrogenase	19650027	AT1G50450	AT1G50450.1	PF03435	PTHR12286,PTHR12286:SF7		1.5.1.43		GO:0055114,GO:0016491	LOC_Os11g04490.1, LOC_Os12g04260.1	astaxanthin synthase KC28, putative, expressed,astaxanthin synthase KC28, putative, expressed	33162783 33151652	LOC_Os11g04490, LOC_Os12g04260	LOC_Os11g04490.1, LOC_Os12g04260.1	PF03435 PF03435	PTHR12286,PTHR12286:SF7 PTHR12286,PTHR12286:SF7		1.5.1.43 1.5.1.43		GO:0055114,GO:0016491 GO:0055114,GO:0016491	75562	e_gw1.0.2286.1	Saccharopine dehydrogenase NADP binding domain (Sacchrp_dh_NADP) (1 of 3)	15413657	75562	75562	PF03435	PTHR12286,PTHR12286:SF7				GO:0055114,GO:0016491	Pp3c19_6050V3.1	Pp3c19_6050V1.1, Pp3c19_6050P2.4, Pp1s303_24V6.1, Pp3c19_6050P2.1, Pp3c19_6050, Pp1s303_24V6, Phpat.019G020800, Phypa_60939	Carboxynorspermidine synthase / Carboxyspermidine dehydrogenase (1 of 1)	32938321	Pp3c19_6050	Pp3c19_6050V3.1.p	PF03435	PTHR12286,PTHR12286:SF7		1.5.1.43		GO:0055114,GO:0016491	Mapoly0066s0102.1	Saccharopine dehydrogenase NADP binding domain (Sacchrp_dh_NADP) (1 of 3)	33005863	Mapoly0066s0102	Mapoly0066s0102.1.p	PF03435	PTHR12286,PTHR12286:SF7				GO:0055114,GO:0016491
Ceric.05G063200	Ceric.05G063200.1	Ceric.05G063200.1.p	CO	~	~	~	-	-			-	PAC:50578881
Ceric.05G075800	Ceric.05G075800.1	Ceric.05G075800.1.p	CO	~	~	~	-	-	AUX/IAA family (AUX_IAA)	PF02309:AUX/IAA family	-	PAC:50577544	PF02309					GO:0005634 GO:0006355
Ceric.05G078000	Ceric.05G078000.1	Ceric.05G078000.1.p	CO	~	~	~	-	-	Rhodanese-related sulfurtransferase	|B6TVL4|CAS_MAIZE Calcium sensing receptor, chloroplastic OS=Zea mays OX=4577 PE=1 SV=1 && PF00581:Rhodanese-like domain	Rhodanese	PAC:50577958	PF00581	PTHR34209 PTHR34209:SF2		KOG1530			AT5G23060.1	CaS	calcium sensing receptor	19673175	AT5G23060	AT5G23060.1		PTHR34209,PTHR34209:SF2					LOC_Os02g49680.1	arsenate reductase, putative, expressed	33138789	LOC_Os02g49680	LOC_Os02g49680.1		PTHR34209,PTHR34209:SF2	KOG1530				98333	e_gw1.20.123.1		15412856	98333	98333		PTHR34209,PTHR34209:SF2					Pp3c14_1540V3.1 Pp3c2_19400V3.1 Pp3c3_8190V3.1	Pp1s255_55V6.2, Pp1s255_55V6.1, Pp3c14_1540P2.1, Pp3c14_1540V1.1, Pp3c14_1540, Phpat.014G003300, Pp1s255_55V6, Phypa_147134 Pp3c2_19400V1.1, Pp3c2_19400P2.1, Pp1s343_26V6.1, Pp3c2_19400, Phpat.002G082400, Phypa_151734, Pp1s343_26V6 Pp3c3_8190P2.1, Pp3c3_8190V1.1, Pp1s140_7V6.1, Pp3c3_8190P2.11, Pp3c3_8190, Phypa_217313, Pp1s140_7V6, Phpat.003G029600	Rhodanese-related sulfurtransferase (1 of 16),,	32960781 32937437 32940650	Pp3c14_1540 Pp3c2_19400 Pp3c3_8190	Pp3c14_1540V3.1.p Pp3c2_19400V3.1.p Pp3c3_8190V3.1.p		PTHR34209,PTHR34209:SF2 PTHR34209,PTHR34209:SF2 PTHR34209,PTHR34209:SF2	KOG1530				Mapoly0104s0007.1	Rhodanese-like domain (Rhodanese) (1 of 18)	33012538	Mapoly0104s0007	Mapoly0104s0007.1.p	PF00581	PTHR34209,PTHR34209:SF2
Ceric.05G083300	Ceric.05G083300.1	Ceric.05G083300.1.p	CO	~	~	~	-	-	DIMETHYLANILINE MONOOXYGENASE // INDOLE-3-PYRUVATE MONOOXYGENASE YUCCA2-RELATED	|O64489|YUC9_ARATH Probable indole-3-pyruvate monooxygenase YUCCA9 OS=Arabidopsis thaliana OX=3702 GN=YUC9 PE=2 SV=1 && PF00743:Flavin-binding monooxygenase-like	FMO-like	PAC:50577609	PF13738	PTHR23023 PTHR23023:SF37	EC:1.14.13.168	KOG1399	K11816	GO:0004499 GO:0016491 GO:0050660 GO:0050661 GO:0055114																								64527 75206 80431	gw1.6.1083.1,e_gw1.0.589.1,e_gw1.3.1238.1	indole-3-pyruvate monooxygenase (YUCCA) (1 of 3),indole-3-pyruvate monooxygenase (YUCCA) (1 of 3),INDOLE-3-PYRUVATE MONOOXYGENASE YUCCA2-RELATED (1 of 1)	15403312 15411226 15405270	64527 75206 80431	64527 75206 80431	PF00743 PF00743 PF13738	PTHR23023,PTHR23023:SF83 PTHR23023,PTHR23023:SF83 PTHR23023,PTHR23023:SF37	KOG1399 KOG1399 KOG1399	1.14.13.168 1.14.13.168 1.14.13.168	K11816 K11816 K11816	GO:0055114,GO:0050661,GO:0050660,GO:0004499 GO:0055114,GO:0050661,GO:0050660,GO:0004499	Pp3c1_11500V3.1 Pp3c11_11790V3.1 Pp3c13_21970V3.1 Pp3c2_27740V3.1 Pp3c3_20490V3.1	Pp3c1_11500J4.1, Pp3c1_11500, Phpat.001G046400, Pp1s139_131V6, Phypa_137645 Pp3c11_11790J4.1, Pp3c11_11790, Phypa_66487, Phpat.011G043700, Pp1s11_6V6 Pp3c13_21970J4.1, Pp3c13_21970, Phypa_121794, Pp1s37_90V6, Phpat.013G075800 Pp3c2_27740E2.1, Pp1s22_291V6.1, Pp3c2_27740V1.1, Pp3c2_27740, Pp1s22_291V6, Phypa_55917, Phpat.002G112300 Pp1s204_126V6.1, Pp3c3_20490P2.1, Pp3c3_20490V1.1, Pp3c3_20490P2.3, Pp3c3_20490, Phpat.003G080300, Pp1s204_126V6, Phypa_143497	indole-3-pyruvate monooxygenase (YUCCA) (1 of 5),indole-3-pyruvate monooxygenase (YUCCA) (1 of 5),indole-3-pyruvate monooxygenase (YUCCA) (1 of 5),indole-3-pyruvate monooxygenase (YUCCA) (1 of 5),INDOLE-3-PYRUVATE MONOOXYGENASE YUCCA2-RELATED (1 of 6)	32967366 32958224 32931701 32934340 32943258	Pp3c1_11500 Pp3c11_11790 Pp3c13_21970 Pp3c2_27740 Pp3c3_20490	Pp3c1_11500V3.1.p Pp3c11_11790V3.1.p Pp3c13_21970V3.1.p Pp3c2_27740V3.1.p Pp3c3_20490V3.1.p	PF13434 PF13434 PF13434 PF13434 PF13738	PTHR23023,PTHR23023:SF37 PTHR23023,PTHR23023:SF37 PTHR23023,PTHR23023:SF37 PTHR23023,PTHR23023:SF37 PTHR23023,PTHR23023:SF37	KOG1399 KOG1399 KOG1399 KOG1399 KOG1399	1.14.13.168 1.14.13.168 1.14.13.168 1.14.13.168 1.14.13.168	K11816 K11816 K11816 K11816		Mapoly0010s0220.1 Mapoly0048s0052.1 Mapoly0063s0040.1 Mapoly0127s0005.1 Mapoly1575s0001.1	INDOLE-3-PYRUVATE MONOOXYGENASE YUCCA5-RELATED (1 of 4),INDOLE-3-PYRUVATE MONOOXYGENASE YUCCA2-RELATED (1 of 1),indole-3-pyruvate monooxygenase (YUCCA) (1 of 2),indole-3-pyruvate monooxygenase (YUCCA) (1 of 2),INDOLE-3-PYRUVATE MONOOXYGENASE YUCCA5-RELATED (1 of 4)	33022119 33011360 33009018 33009173 33008505	Mapoly0010s0220 Mapoly0048s0052 Mapoly0063s0040 Mapoly0127s0005 Mapoly1575s0001	Mapoly0010s0220.1.p Mapoly0048s0052.1.p Mapoly0063s0040.1.p Mapoly0127s0005.1.p Mapoly1575s0001.1.p	PF00743 PF00743 PF13738 PF13738	PTHR23023,PTHR23023:SF83 PTHR23023,PTHR23023:SF37 PTHR23023,PTHR23023:SF83 PTHR23023,PTHR23023:SF83 PTHR23023,PTHR23023:SF83	KOG1399 KOG1399 KOG1399 KOG1399	1.14.13.168 1.14.13.168 1.14.13.168 1.14.13.168 1.14.13.168	K11816 K11816	GO:0055114,GO:0050661,GO:0050660,GO:0004499 GO:0055114,GO:0050661,GO:0050660,GO:0004499
Ceric.05G087800	Ceric.05G087800.1	Ceric.05G087800.1.p	CO	~	~	~	-	-	Pollen allergen (Pollen_allerg_1) // Rare lipoprotein A (RlpA)-like double-psi beta-barrel (DPBB_1)	|Q9LDR9|EXP10_ARATH Expansin-A10 OS=Arabidopsis thaliana OX=3702 GN=EXPA10 PE=2 SV=1 && PF03330:Lytic transglycolase|PF01357:Expansin C-terminal domain	-	PAC:50578792	PF01357 PF03330	PTHR31867				GO:0005576 GO:0009664	AT1G20190.1 AT3G15370.1 AT4G01630.1	ATEXP11, ATEXPA11, ATHEXP, ALPHA, 1.14, EXP11, EXPA11 ATEXP12, ATEXPA12, ATHEXP, ALPHA, 1.24, EXP12, EXPA12 ATEXP17, ATEXPA17, ATHEXP, ALPHA, 1.13, EXPA17	expansin 11,expansin 12,expansin A17	19653530 19659439 19646922	AT1G20190 AT3G15370 AT4G01630	AT1G20190.1 AT3G15370.1 AT4G01630.1	PF03330,PF01357 PF03330,PF01357 PF01357,PF03330	PTHR31867,PTHR31867:SF4 PTHR31867,PTHR31867:SF24 PTHR31867,PTHR31867:SF34					LOC_Os01g14650.1, LOC_Os01g14660.1, LOC_Os02g16730.1, LOC_Os02g16780.1, LOC_Os02g16800.1, LOC_Os02g16809.1, LOC_Os02g16839.1, LOC_Os02g16850.1, LOC_Os03g06000.1, LOC_Os03g06010.1, LOC_Os03g06020.1, LOC_Os04g15840.1, LOC_Os05g19570.1, LOC_Os05g19600.1, LOC_Os06g50400.1, LOC_Os10g30330.1, LOC_Os10g30340.1	expansin precursor, putative, expressed,expansin precursor, putative, expressed,expansin precursor, putative, expressed,expansin precursor, putative, expressed,expansin precursor, putative, expressed,expansin precursor, putative, expressed,expansin precursor, putative, expressed,expansin precursor, putative, expressed,expansin precursor, putative, expressed,expansin precursor, putative, expressed,expansin precursor, putative, expressed,expansin precursor, putative, expressed,expansin precursor, putative, expressed,expansin precursor, putative, expressed,expansin precursor, putative, expressed,expansin precursor, putative, expressed,expansin precursor, putative, expressed	33124702 33122433 33135536 33136746 33135741 33139772 33134829 33135564 33131499 33133385 33129819 33110988 33159289 33156023 33145427 33102376 33101966	LOC_Os01g14650, LOC_Os01g14660, LOC_Os02g16730, LOC_Os02g16780, LOC_Os02g16800, LOC_Os02g16809, LOC_Os02g16839, LOC_Os02g16850, LOC_Os03g06000, LOC_Os03g06010, LOC_Os03g06020, LOC_Os04g15840, LOC_Os05g19570, LOC_Os05g19600, LOC_Os06g50400, LOC_Os10g30330, LOC_Os10g30340	LOC_Os01g14650.1, LOC_Os01g14660.1, LOC_Os02g16730.1, LOC_Os02g16780.1, LOC_Os02g16800.1, LOC_Os02g16809.1, LOC_Os02g16839.1, LOC_Os02g16850.1, LOC_Os03g06000.1, LOC_Os03g06010.1, LOC_Os03g06020.1, LOC_Os04g15840.1, LOC_Os05g19570.1, LOC_Os05g19600.1, LOC_Os06g50400.1, LOC_Os10g30330.1, LOC_Os10g30340.1	PF03330,PF01357 PF03330,PF01357 PF03330,PF01357 PF03330,PF01357 PF03330,PF01357 PF03330,PF01357 PF03330,PF01357 PF03330,PF01357 PF03330,PF01357 PF03330,PF01357 PF01357,PF03330 PF03330,PF01357 PF01357,PF03330 PF01357,PF03330 PF03330,PF01357 PF03330,PF01357 PF03330,PF01357	PTHR31867 PTHR31867,PTHR31867:SF15 PTHR31867,PTHR31867:SF18 PTHR31867,PTHR31867:SF19 PTHR31867,PTHR31867:SF19 PTHR31867,PTHR31867:SF19 PTHR31867,PTHR31867:SF19 PTHR31867,PTHR31867:SF19 PTHR31867,PTHR31867:SF23 PTHR31867,PTHR31867:SF21 PTHR31867,PTHR31867:SF20 PTHR31867,PTHR31867:SF4 PTHR31867,PTHR31867:SF32 PTHR31867,PTHR31867:SF32 PTHR31867,PTHR31867:SF8 PTHR31867,PTHR31867:SF14 PTHR31867,PTHR31867:SF17					174522 90332	estExt_Genewise1Plus.C_260025,e_gw1.11.252.1	Pollen allergen (Pollen_allerg_1) (1 of 19),Pollen allergen (Pollen_allerg_1) (1 of 19)	15418434 15411817	174522 90332	174522 90332	PF03330,PF01357 PF03330,PF01357	PTHR31867 PTHR31867
Ceric.05G101400	Ceric.05G101400.1	Ceric.05G101400.1.p	CO	~	~	~	-	-	PROTEIN CURVATURE THYLAKOID 1A, CHLOROPLASTIC	|O04616|CUT1A_ARATH Protein CURVATURE THYLAKOID 1A, chloroplastic OS=Arabidopsis thaliana OX=3702 GN=CURT1A PE=1 SV=1 && PF14159:CAAD domains of cyanobacterial aminoacyl-tRNA synthetase	-	PAC:50578530	PF14159	PTHR33222 PTHR33222:SF4					AT4G01150.1 AT4G38100.1		,	19646102 19645146	AT4G01150 AT4G38100	AT4G01150.1 AT4G38100.1	PF14159 PF14159	PTHR33222,PTHR33222:SF4 PTHR33222,PTHR33222:SF2					LOC_Os02g49870.1, LOC_Os06g11400.1, LOC_Os06g15400.1, LOC_Os08g33380.1, LOC_Os09g29080.1	expressed protein,expressed protein,expressed protein,expressed protein,expressed protein	33135080 33146920 33147669 33106029 33142661	LOC_Os02g49870, LOC_Os06g11400, LOC_Os06g15400, LOC_Os08g33380, LOC_Os09g29080	LOC_Os02g49870.1, LOC_Os06g11400.1, LOC_Os06g15400.1, LOC_Os08g33380.1, LOC_Os09g29080.1	PF14159 PF14159 PF14159 PF14159 PF14159	PTHR33222,PTHR33222:SF4 PTHR33222,PTHR33222:SF2 PTHR33222,PTHR33222:SF4 PTHR33222,PTHR33222:SF8 PTHR33222,PTHR33222:SF7					49217	gw1.60.524.1	PROTEIN CURVATURE THYLAKOID 1A, CHLOROPLASTIC (1 of 1)	15423517	49217	49217	PF14159	PTHR33222,PTHR33222:SF4					Pp3c20_4990V3.1 Pp3c23_20770V3.1 Pp3c8_17810V3.1	Pp3c20_4990E2.1, Pp1s9_38V6.1, Pp3c20_4990V1.1, Pp3c20_4990, Pp1s9_38V6, Phpat.020G020600, Phypa_114083 Pp3c23_20770P2.1, Pp3c23_20770V1.1, Pp1s49_42V6.1, Pp3c23_20770, Phpat.023G073800, Pp1s49_42V6, Phypa_49116 Pp1s212_34V6.1_25209, Pp3c8_17810C1.1, Pp3c8_17810V1.1, Pp1s212_34V6.1, Pp3c8_17810, Pp1s212_34V6, Phpat.008G066700, Phypa_144170	PROTEIN CURVATURE THYLAKOID 1A, CHLOROPLASTIC (1 of 3),PROTEIN CURVATURE THYLAKOID 1A, CHLOROPLASTIC (1 of 3),PROTEIN CURVATURE THYLAKOID 1A, CHLOROPLASTIC (1 of 3)	32945262 32949072 32965506	Pp3c20_4990 Pp3c23_20770 Pp3c8_17810	Pp3c20_4990V3.1.p Pp3c23_20770V3.1.p Pp3c8_17810V3.1.p	PF14159 PF14159 PF14159	PTHR33222,PTHR33222:SF4 PTHR33222,PTHR33222:SF4 PTHR33222,PTHR33222:SF4					Mapoly0002s0304.1	PROTEIN CURVATURE THYLAKOID 1A, CHLOROPLASTIC (1 of 1)	33023497	Mapoly0002s0304	Mapoly0002s0304.1.p	PF14159	PTHR33222,PTHR33222:SF4
Ceric.06G006700	Ceric.06G006700.1	Ceric.06G006700.1.p	CO	~	~	~	-	-	PPR repeat (PPR)	|Q9LXY5|PP284_ARATH Pentatricopeptide repeat-containing protein At3g56550 OS=Arabidopsis thaliana OX=3702 GN=PCMP-H80 PE=2 SV=1 && -	-	PAC:50619106	PF01535	PTHR24015 PTHR24015:SF553
Ceric.06G007100	Ceric.06G007100.1	Ceric.06G007100.1.p	CO	~	~	~	-	-			-	PAC:50620069
Ceric.06G007200	Ceric.06G007200.1	Ceric.06G007200.1.p	CO	~	~	~	-	-			-	PAC:50620643
Ceric.06G009600	Ceric.06G009600.1	Ceric.06G009600.1.p	CO	~	~	~	-	-	SERINE PROTEASE FAMILY S1C HTRA-RELATED // PROTEASE DO-LIKE 2, CHLOROPLASTIC	|O82261|DEGP2_ARATH Protease Do-like 2, chloroplastic OS=Arabidopsis thaliana OX=3702 GN=DEGP2 PE=1 SV=2 && PF17815:PDZ domain|PF13180:PDZ domain|PF13365:Trypsin-like peptidase domain	-	PAC:50619443	PF13180 PF13365	PTHR22939 PTHR22939:SF83	EC:3.4.21.107	KOG1320		GO:0004252 GO:0005515 GO:0006508 GO:0008236	AT2G47940.1	DEGP2	DEGP protease 2	19643374	AT2G47940	AT2G47940.1	PF13180,PF13365	PTHR22939,PTHR22939:SF83	KOG1320	3.4.21.107		GO:0005515	LOC_Os05g05480.1	OsDegp6 - Putative Deg protease homologue, expressed	33157593	LOC_Os05g05480	LOC_Os05g05480.1	PF13180,PF13365	PTHR22939,PTHR22939:SF83	KOG1320	3.4.21.107		GO:0005515	100929	e_gw1.24.504.1	PROTEASE DO-LIKE 2, CHLOROPLASTIC (1 of 1)	15403952	100929	100929	PF13365	PTHR22939,PTHR22939:SF83	KOG1320	3.4.21.107			Pp3c8_7470V3.1	Pp3c8_7470P2.2, Pp1s8_140V6.1, Pp3c8_7470V1.1, Pp3c8_7470P2.1, Pp3c8_7470, Pp1s8_140V6, Phypa_158970, Phpat.008G028100	PROTEASE DO-LIKE 2, CHLOROPLASTIC (1 of 1)	32965187	Pp3c8_7470	Pp3c8_7470V3.1.p	PF13180,PF13365	PTHR22939,PTHR22939:SF83	KOG1320	3.4.21.107		GO:0005515	Mapoly0024s0090.1	PROTEASE DO-LIKE 2, CHLOROPLASTIC (1 of 1)	33023067	Mapoly0024s0090	Mapoly0024s0090.1.p	PF13180,PF13365	PTHR22939,PTHR22939:SF83	KOG1320	3.4.21.107		GO:0005515
Ceric.06G022200	Ceric.06G022200.1	Ceric.06G022200.1.p	CO	~	~	~	-	-	CF9 PROTEIN-RELATED	|Q9SY57|P2A10_ARATH Protein PHLOEM PROTEIN 2-LIKE A10 OS=Arabidopsis thaliana OX=3702 GN=PP2A10 PE=2 SV=1 && -	-	PAC:50619066		PTHR21477 PTHR21477:SF12					AT1G10150.1 AT1G59510.1 AT3G49790.1	CF9	Carbohydrate-binding protein,Carbohydrate-binding protein,Carbohydrate-binding protein	19654490 19657867 19664951	AT1G10150 AT1G59510 AT3G49790	AT1G10150.1 AT1G59510.1 AT3G49790.1		PTHR21477,PTHR21477:SF12 PTHR21477,PTHR21477:SF12 PTHR21477,PTHR21477:SF12					LOC_Os03g56000.1, LOC_Os07g03190.1, LOC_Os10g01290.1	PHLOEM 2-LIKE A10, putative, expressed,PHLOEM 2-LIKE A10, putative, expressed,PHLOEM 2-LIKE A10, putative, expressed	33131656 33115202 33099921	LOC_Os03g56000, LOC_Os07g03190, LOC_Os10g01290	LOC_Os03g56000.1, LOC_Os07g03190.1, LOC_Os10g01290.1		PTHR21477,PTHR21477:SF12 PTHR21477,PTHR21477:SF15 PTHR21477,PTHR21477:SF16					117524 406886 84578 95450	e_gw1.56.361.1,fgenesh2_pg.C_scaffold_6000137,e_gw1.6.1144.1,e_gw1.17.751.1	CF9 PROTEIN-RELATED (1 of 4),CF9 PROTEIN-RELATED (1 of 4),CF9 PROTEIN-RELATED (1 of 4),CF9 PROTEIN-RELATED (1 of 4)	15406307 15419190 15417880 15404780	117524 406886 84578 95450	117524 406886 84578 95450		PTHR21477,PTHR21477:SF12 PTHR21477,PTHR21477:SF12 PTHR21477,PTHR21477:SF12 PTHR21477,PTHR21477:SF12					Pp3c1_35160V3.1 Pp3c14_8750V3.1	Pp3c1_35160J4.1, Pp3c1_35160, Pp1s28_232V6, Phypa_119188, Phpat.001G141800 Pp3c14_8750V1.1, Pp3c14_8750E2.1, Pp1s79_139V6.1, Pp3c14_8750, Phypa_129963, Phpat.014G030500, Pp1s79_139V6	CF9 PROTEIN-RELATED (1 of 2),CF9 PROTEIN-RELATED (1 of 2)	32971509 32961427	Pp3c1_35160 Pp3c14_8750	Pp3c1_35160V3.1.p Pp3c14_8750V3.1.p		PTHR21477,PTHR21477:SF12 PTHR21477,PTHR21477:SF12					Mapoly0072s0090.1	CF9 PROTEIN-RELATED (1 of 1)	33008562	Mapoly0072s0090	Mapoly0072s0090.1.p		PTHR21477,PTHR21477:SF12
Ceric.06G028100	Ceric.06G028100.1	Ceric.06G028100.1.p	CO	~	~	~	-	-	FAMILY NOT NAMED // PHOTOSYSTEM Q(B) PROTEIN	|Q8M9W3|PSBA_CHAGL Photosystem II protein D1 OS=Chaetosphaeridium globosum OX=96477 GN=psbA PE=3 SV=1 && PF00124:Photosynthetic reaction centre protein	Photo_RC	PAC:50620820	PF00124	PTHR33149 PTHR33149:SF4	EC:1.10.3.9			GO:0009772 GO:0019684 GO:0045156	ATCG00020.1		photosystem II reaction center protein A	19637957	ATCG00020	ATCG00020.1	PF00124	PTHR33149,PTHR33149:SF6		1.10.3.9	K02703	GO:0045156,GO:0019684,GO:0009772	LOC_Os04g16770.1, LOC_Os08g35420.1, LOC_Os10g21192.1	photosynthetic reaction center protein, putative, expressed,photosynthetic reaction center protein, putative, expressed,photosystem Q, putative, expressed	33108522 33106537 33099820	LOC_Os04g16770, LOC_Os08g35420, LOC_Os10g21192	LOC_Os04g16770.1, LOC_Os08g35420.1, LOC_Os10g21192.1	PF00124 PF00124 PF00124	PTHR33149,PTHR33149:SF6 PTHR33149,PTHR33149:SF6 PTHR33149,PTHR33149:SF6		1.10.3.9 1.10.3.9 1.10.3.9	K02703 K02703 K02703	GO:0045156,GO:0019684,GO:0009772 GO:0045156,GO:0019684,GO:0009772 GO:0045156,GO:0019684,GO:0009772	139195	e_gw1.C654.2.1	PHOTOSYSTEM Q(B) PROTEIN (1 of 3)	15401306	139195	139195	PF00124	PTHR33149,PTHR33149:SF4		1.10.3.9		GO:0045156,GO:0019684,GO:0009772	Pp3c16_20410V3.1	Pp3c16_20410J3.2, Pp3c16_20410J3.1, Pp3c16_20410V1.1, Pp3c16_20410		32984019	Pp3c16_20410	Pp3c16_20410V3.1.p				1.10.3.9			Mapoly0050s0058.1 Mapoly0064s0002.1 Mapoly0096s0010.1	photosystem II P680 reaction center D1 protein (psbA) (1 of 2),,PHOTOSYSTEM Q(B) PROTEIN (1 of 2)	33006132 33013544 33018736	Mapoly0050s0058 Mapoly0064s0002 Mapoly0096s0010	Mapoly0050s0058.1.p Mapoly0064s0002.1.p Mapoly0096s0010.1.p		PTHR33149,PTHR33149:SF4 PTHR33149,PTHR33149:SF5 PTHR33149,PTHR33149:SF4		1.10.3.9 1.10.3.9 1.10.3.9	K02703
Ceric.06G029000	Ceric.06G029000.1	Ceric.06G029000.1.p	CO	~	~	~	-	-	Flavonoid 3'-monooxygenase / Flavonoid 3'-hydroxylase	|A0A068Q5V6|C7150_PRUMU Cytochrome P450 71AU50 OS=Prunus mume OX=102107 GN=CYP71AU50 PE=2 SV=1 && PF00067:Cytochrome P450	p450	PAC:50620512	PF00067	PTHR24298	EC:1.14.13.21	KOG0156		GO:0004497 GO:0005506 GO:0016705 GO:0020037 GO:0055114
Ceric.06G029200	Ceric.06G029200.1	Ceric.06G029200.1.p	CO	~	~	~	-	-	50S ribosomal protein 5 (PSRP5)		-	PAC:50620236					K19034		AT3G56910.1	PSRP5	plastid-specific 50S ribosomal protein 5	19663055	AT3G56910	AT3G56910.1		PTHR34678,PTHR34678:SF1			K19034		LOC_Os01g17150.1	plastid-specific 50S ribosomal protein 5, chloroplast precursor, putative, expressed	33125768	LOC_Os01g17150	LOC_Os01g17150.1		PTHR34678,PTHR34678:SF1			K19034																										Mapoly0170s0017.1	50S ribosomal protein 5 (PSRP5) (1 of 1)	33016236	Mapoly0170s0017	Mapoly0170s0017.1.p					K19034
Ceric.06G030200	Ceric.06G030200.1	Ceric.06G030200.1.p	CO	~	~	~	-	-	DISULFIDE OXIDOREDUCTASE // NADPH-DEPENDENT THIOREDOXIN REDUCTASE 3	|Q70G58|NTRC_ORYSJ Thioredoxin reductase NTRC OS=Oryza sativa subsp. japonica OX=39947 GN=Os07g0657900 PE=1 SV=2 && PF07992:Pyridine nucleotide-disulphide oxidoreductase|PF00085:Thioredoxin	Pyr_redox_2	PAC:50620049	PF00070 PF00085	PTHR22912 PTHR22912:SF48	EC:1.8.1.9	KOG0404	K00384	GO:0004791 GO:0005737 GO:0016491 GO:0019430 GO:0045454 GO:0055114	AT2G41680.1	NTRC	DPH-dependent thioredoxin reductase C	19640106	AT2G41680	AT2G41680.1	PF00070,PF00085	PTHR22912,PTHR22912:SF48		1.8.1.9	K00384	GO:0055114,GO:0016491,GO:0045454	LOC_Os07g46410.1	bifunctional thioredoxin reductase/thioredoxin, putative, expressed	33118349	LOC_Os07g46410	LOC_Os07g46410.1	PF00085,PF00070	PTHR22912,PTHR22912:SF48		1.8.1.9	K00384	GO:0045454,GO:0055114,GO:0016491	428653	fgenesh2_pg.C_scaffold_105000018	NADPH-DEPENDENT THIOREDOXIN REDUCTASE 3 (1 of 1)	15415571	428653	428653	PF00085,PF00070	PTHR22912,PTHR22912:SF48	KOG0404	1.8.1.9	K00384	GO:0045454,GO:0055114,GO:0016491	Pp3c20_5530V3.1 Pp3c23_21190V3.1	Pp3c20_5530J4.1, Pp3c20_5530, Phypa_159038, Pp1s9_92V6, Phpat.020G023200 Pp3c23_21190J4.1, Pp3c23_21190, Phypa_173396, Pp1s455_2V6, Phpat.023G075400	NADPH-DEPENDENT THIOREDOXIN REDUCTASE 3 (1 of 2),NADPH-DEPENDENT THIOREDOXIN REDUCTASE 3 (1 of 2)	32947064 32949550	Pp3c20_5530 Pp3c23_21190	Pp3c20_5530V3.1.p Pp3c23_21190V3.1.p	PF00070,PF00085 PF00070,PF00085	PTHR22912,PTHR22912:SF48 PTHR22912,PTHR22912:SF48	KOG0404	1.8.1.9 1.8.1.9	K00384 K00384	GO:0055114,GO:0016491,GO:0045454 GO:0055114,GO:0016491,GO:0045454	Mapoly0129s0051.1	NADPH-DEPENDENT THIOREDOXIN REDUCTASE 3 (1 of 1)	33006019	Mapoly0129s0051	Mapoly0129s0051.1.p	PF00085,PF00070	PTHR22912,PTHR22912:SF48		1.8.1.9	K00384	GO:0045454,GO:0055114,GO:0016491
Ceric.06G031400	Ceric.06G031400.1	Ceric.06G031400.1.p	CO	~	~	~	-	-			-	PAC:50620381						GO:0005515	AT3G05625.1		Tetratricopeptide repeat (TPR)-like superfamily protein	19662586	AT3G05625	AT3G05625.1	PF13414						LOC_Os01g24090.1	TPR repeat, putative, expressed	33124811	LOC_Os01g24090	LOC_Os01g24090.1	PF07719						80321	e_gw1.3.1481.1	TPR repeat (TPR_11) (1 of 60)	15404435	80321	80321	PF13414						Pp3c1_33190V3.1	Pp3c1_33190J5.1, Pp3c1_33190, Phypa_199147, Pp1s355_8V6, Phpat.001G134300	TPR repeat (TPR_11) (1 of 80)	32969815	Pp3c1_33190	Pp3c1_33190V3.1.p	PF13414						Mapoly0065s0090.1	TPR repeat (TPR_11) (1 of 62)	33004463	Mapoly0065s0090	Mapoly0065s0090.1.p	PF13414
Ceric.06G037700	Ceric.06G037700.1	Ceric.06G037700.1.p	CO	~	~	~	-	-	SRF-type transcription factor (DNA-binding and dimerisation domain) (SRF-TF)	|Q7X9I0|AGL65_ARATH Agamous-like MADS-box protein AGL65 OS=Arabidopsis thaliana OX=3702 GN=AGL65 PE=1 SV=1 && PF00319:SRF-type transcription factor (DNA-binding and dimerisation domain)	SRF-TF	PAC:50619023	PF00319	PTHR11945				GO:0003677 GO:0046983
Ceric.06G039000	Ceric.06G039000.1	Ceric.06G039000.1.p	CO	~	~	~	-	-	ALDOSE 1-EPIMERASE FAMILY PROTEIN	|P39173|YEAD_ECOLI Putative glucose-6-phosphate 1-epimerase OS=Escherichia coli (strain K12) OX=83333 GN=yeaD PE=1 SV=2 && PF01263:Aldose 1-epimerase	Aldose_epim	PAC:50620359	PF01263	PTHR11122 PTHR11122:SF12	EC:5.1.3.15	KOG1594	K01792	GO:0005975 GO:0016853	AT5G66530.1		Galactose mutarotase-like superfamily protein	19671563	AT5G66530	AT5G66530.1	PF01263	PTHR11122,PTHR11122:SF12	KOG1594	5.1.3.15	K01792	GO:0016853,GO:0005975	LOC_Os09g15820.1	aldose 1-epimerase, putative, expressed	33141672	LOC_Os09g15820	LOC_Os09g15820.1	PF01263	PTHR11122,PTHR11122:SF12	KOG1594	5.1.3.15	K01792	GO:0016853,GO:0005975													Pp3c2_28550V3.1 Pp3c7_27000V3.1	Pp3c2_28550E2.1, Pp1s22_206V6.1, Pp3c2_28550V1.1, Pp3c2_28550, Pp1s22_206V6, Phpat.002G116300, Phypa_204738 Pp3c7_27000P2.20, Pp1s457_19V6.1, Pp3c7_27000V1.1, Pp3c7_27000P2.1, Pp1s457_19V6.2, Pp3c7_27000, Pp1s457_19V6, Phypa_155277, Phpat.007G104800	ALDOSE 1-EPIMERASE FAMILY PROTEIN (1 of 2),ALDOSE 1-EPIMERASE FAMILY PROTEIN (1 of 2)	32933051 32926012	Pp3c2_28550 Pp3c7_27000	Pp3c2_28550V3.1.p Pp3c7_27000V3.1.p	PF01263 PF01263	PTHR11122,PTHR11122:SF12 PTHR11122,PTHR11122:SF12	KOG1594 KOG1594	5.1.3.15 5.1.3.15	K01792 K01792	GO:0016853,GO:0005975 GO:0016853,GO:0005975	Mapoly0045s0111.1	ALDOSE 1-EPIMERASE FAMILY PROTEIN (1 of 1)	33015142	Mapoly0045s0111	Mapoly0045s0111.1.p	PF01263	PTHR11122,PTHR11122:SF12	KOG1594	5.1.3.15	K01792	GO:0016853,GO:0005975
Ceric.06G041500	Ceric.06G041500.1	Ceric.06G041500.1.p	CO	~	~	~	-	-	39S RIBOSOMAL PROTEIN L28, MITOCHONDRIAL // 50S RIBOSOMAL PROTEIN L28, CHLOROPLASTIC	|O22795|RK28_ARATH 50S ribosomal protein L28, chloroplastic OS=Arabidopsis thaliana OX=3702 GN=RPL28 PE=2 SV=2 && PF00830:Ribosomal L28 family	-	PAC:50619218	PF00830	PTHR13528 PTHR13528:SF6			K02902	GO:0003735 GO:0005622 GO:0005840 GO:0006412	AT2G33450.1		Ribosomal L28 family	19641119	AT2G33450	AT2G33450.1	PF00830	PTHR13528,PTHR13528:SF6			K02902	GO:0006412,GO:0005840,GO:0005622,GO:0003735	LOC_Os05g01110.1	ribosomal protein L28 protein, putative, expressed	33157250	LOC_Os05g01110	LOC_Os05g01110.1	PF00830	PTHR13528,PTHR13528:SF6			K02902	GO:0006412,GO:0005840,GO:0005622,GO:0003735	136927	e_gw1.153.41.1	50S RIBOSOMAL PROTEIN L28, CHLOROPLASTIC (1 of 1)	15420874	136927	136927	PF00830	PTHR13528,PTHR13528:SF6			K02902	GO:0006412,GO:0005840,GO:0005622,GO:0003735	Pp3c5_28500V3.1 Pp3c6_1140V3.1	Pp3c5_28500J4.1, Pp3c5_28500, Pp1s229_21V6, Phpat.005G102600, Phypa_145567 Pp3c6_1140C1.1, Pp1s77_21V6.1, Pp1s77_21V6.2, Pp1s77_21V6.1_18149, Pp3c6_1140V1.1, Pp3c6_1140, Phpat.006G004700, Phypa_184765, Pp1s77_21V6	50S RIBOSOMAL PROTEIN L28, CHLOROPLASTIC (1 of 2),large subunit ribosomal protein L28 (RP-L28, MRPL28, rpmB) (1 of 2)	32954124 32977349	Pp3c5_28500 Pp3c6_1140	Pp3c5_28500V3.1.p Pp3c6_1140V3.1.p	PF00830 PF00830	PTHR13528,PTHR13528:SF6 PTHR13528,PTHR13528:SF6			K02902	GO:0006412,GO:0005840,GO:0005622,GO:0003735 GO:0006412,GO:0005840,GO:0005622,GO:0003735	Mapoly0087s0077.1	50S RIBOSOMAL PROTEIN L28, CHLOROPLASTIC (1 of 1)	33025579	Mapoly0087s0077	Mapoly0087s0077.1.p	PF00830	PTHR13528,PTHR13528:SF6			K02902	GO:0006412,GO:0005840,GO:0005622,GO:0003735
Ceric.06G060400	Ceric.06G060400.1	Ceric.06G060400.1.p	CO	~	~	~	-	-	AMINO ACID TRANSPORTER // CATIONIC AMINO ACID TRANSPORTER 1	|Q84MA5|CAAT1_ARATH Cationic amino acid transporter 1 OS=Arabidopsis thaliana OX=3702 GN=CAT1 PE=1 SV=1 && PF13906:C-terminus of AA_permease|PF00324:Amino acid permease	AA_permease	PAC:50619029	PF13520 PF13906	PTHR11785 PTHR11785:SF230				GO:0003333 GO:0015171 GO:0016020	AT1G17120.1 AT2G34960.1 AT4G21120.1	CAT8 CAT5 AAT1, CAT1	cationic amino acid transporter 8,cationic amino acid transporter 5,amino acid transporter 1	19653268 19638633 19647500	AT1G17120 AT2G34960 AT4G21120	AT1G17120.1 AT2G34960.1 AT4G21120.1	PF13906,PF00324 PF13906,PF00324 PF13906	PTHR11785,PTHR11785:SF273 PTHR11785,PTHR11785:SF267 PTHR11785,PTHR11785:SF230	KOG1286 KOG1286 KOG1286		K03294	GO:0055085,GO:0016020,GO:0006810,GO:0015171,GO:0003333 GO:0055085,GO:0016020,GO:0006810,GO:0015171,GO:0003333 GO:0016020,GO:0015171,GO:0003333	LOC_Os01g11160.1, LOC_Os03g43970.1, LOC_Os06g34830.1, LOC_Os12g41890.1	amino acid permease family protein, putative, expressed,amino acid permease family protein, putative, expressed,amino acid permease family protein, putative, expressed,amino acid permease family protein, putative, expressed	33122713 33126986 33149354 33152060	LOC_Os01g11160, LOC_Os03g43970, LOC_Os06g34830, LOC_Os12g41890	LOC_Os01g11160.1, LOC_Os03g43970.1, LOC_Os06g34830.1, LOC_Os12g41890.1	PF13906,PF13520 PF13906,PF00324 PF13906,PF00324 PF13906,PF13520	PTHR11785,PTHR11785:SF267 PTHR11785,PTHR11785:SF230 PTHR11785,PTHR11785:SF273 PTHR11785,PTHR11785:SF230	KOG1286 KOG1286 KOG1286 KOG1286		K03294 K03294	GO:0016020,GO:0015171,GO:0003333 GO:0055085,GO:0016020,GO:0006810,GO:0015171,GO:0003333 GO:0055085,GO:0016020,GO:0006810,GO:0015171,GO:0003333 GO:0016020,GO:0015171,GO:0003333	104889	e_gw1.30.316.1	CATIONIC AMINO ACID TRANSPORTER 1 (1 of 1)	15415183	104889	104889	PF13906,PF00324	PTHR11785,PTHR11785:SF230	KOG1286		K03294	GO:0055085,GO:0016020,GO:0006810,GO:0015171,GO:0003333	Pp3c20_7420V3.1 Pp3c23_19350V3.1	Pp3c20_7420J4.1, Pp3c20_7420, Pp1s9_272V6, Phypa_174898, Phpat.020G031500 Pp3c23_19350J5.1, Pp3c23_19350, Pp1s49_168V6, Phypa_162933, Phpat.023G069700	CATIONIC AMINO ACID TRANSPORTER 1 (1 of 2),CATIONIC AMINO ACID TRANSPORTER 1 (1 of 2)	32947372 32950443	Pp3c20_7420 Pp3c23_19350	Pp3c20_7420V3.1.p Pp3c23_19350V3.1.p	PF13906,PF13520 PF13906,PF13520	PTHR11785,PTHR11785:SF230 PTHR11785,PTHR11785:SF230	KOG1286 KOG1286			GO:0016020,GO:0015171,GO:0003333 GO:0016020,GO:0015171,GO:0003333	Mapoly0177s0001.1	CATIONIC AMINO ACID TRANSPORTER 1 (1 of 2)	33003546	Mapoly0177s0001	Mapoly0177s0001.1.p	PF13906,PF13520	PTHR11785,PTHR11785:SF230	KOG1286		K03294	GO:0016020,GO:0015171,GO:0003333
Ceric.06G071000	Ceric.06G071000.1	Ceric.06G071000.1.p	CO	~	~	~	-	-	peptide chain release factor 1 (prfA, MTRF1, MRF1)	|Q8RX79|APG3_ARATH Peptide chain release factor APG3, chloroplastic OS=Arabidopsis thaliana OX=3702 GN=APG3 PE=2 SV=1 && PF00472:RF-1 domain|PF03462:PCRF domain	-	PAC:50620735	PF00472 PF03462	PTHR11075 PTHR11075:SF9		KOG2726	K02835	GO:0003747 GO:0005737 GO:0006415 GO:0016149	AT3G62910.1	APG3	Peptide chain release factor 1	19662220	AT3G62910	AT3G62910.1	PF00472,PF03462	PTHR11075,PTHR11075:SF9	KOG2726		K02835	GO:0006415,GO:0003747,GO:0016149,GO:0005737	LOC_Os11g43600.1	peptide chain release factor protein, putative, expressed	33160123	LOC_Os11g43600	LOC_Os11g43600.1	PF00472,PF03462	PTHR11075,PTHR11075:SF9	KOG2726		K02835	GO:0006415,GO:0003747,GO:0016149,GO:0005737	141857	estExt_Genewise1.C_31023	peptide chain release factor 1 (prfA, MTRF1, MRF1) (1 of 7)	15412778	141857	141857	PF00472,PF03462	PTHR11075,PTHR11075:SF9	KOG2726		K02835	GO:0006415,GO:0003747,GO:0016149,GO:0005737	Pp3c7_80V3.1	Pp1s130_293V6.1, Pp3c7_80V1.1, Pp1s130_293V6.1_20907, Pp3c7_80C1.1, Pp3c7_80, Phypa_136596, Phpat.007G000600, Pp1s130_293V6	peptide chain release factor 1 (prfA, MTRF1, MRF1) (1 of 2)	32924997	Pp3c7_80	Pp3c7_80V3.1.p	PF00472,PF03462	PTHR11075,PTHR11075:SF9	KOG2726		K02835	GO:0006415,GO:0003747,GO:0016149,GO:0005737	Mapoly0086s0032.1	peptide chain release factor 1 (prfA, MTRF1, MRF1) (1 of 2)	33023972	Mapoly0086s0032	Mapoly0086s0032.1.p	PF00472,PF03462	PTHR11075,PTHR11075:SF9	KOG2726		K02835	GO:0006415,GO:0003747,GO:0016149,GO:0005737
Ceric.06G075000	Ceric.06G075000.1	Ceric.06G075000.1.p	CO	~	~	~	-	-	peroxiredoxin Q/BCP (BCP, PRXQ, DOT5)	|Q6QPJ6|PRXQ_POPJC Peroxiredoxin Q, chloroplastic OS=Populus jackii OX=640484 GN=PRXQ PE=1 SV=1 && PF00578:AhpC/TSA family	-	PAC:50619123	PF08534	PTHR10681	EC:1.11.1.15	KOG0855	K03564	GO:0016491	AT3G26060.2	ATPRX, Q	Thioredoxin superfamily protein	19659138	AT3G26060	AT3G26060.2	PF08534	PTHR10681	KOG0855	1.11.1.15	K03564	GO:0016491	LOC_Os06g09610.1	peroxiredoxin, putative, expressed	33144790	LOC_Os06g09610	LOC_Os06g09610.1	PF08534	PTHR10681	KOG0855	1.11.1.15	K03564	GO:0016491	99396	e_gw1.21.643.1	peroxiredoxin Q/BCP (BCP, PRXQ, DOT5) (1 of 2)	15415951	99396	99396	PF08534	PTHR10681	KOG0852	1.11.1.15	K03564	GO:0016491	Pp3c10_380V3.1 Pp3c2_15400V3.1 Pp3c25_1840V3.1	Pp1s95_45V6.2, Pp1s95_45V6.1, Pp3c10_380P2.1, Pp3c10_380V1.1, Pp3c10_380P2.2, Pp3c10_380, Pp1s95_45V6, Phpat.010G001200, Phypa_132273 Pp1s30_253V6.1, Pp3c2_15400V1.1, Pp3c2_15400P2.1, Pp3c2_15400, Pp1s30_253V6, Phypa_119748, Phpat.002G065400 Pp3c25_1840P2.1, Pp3c25_1840P2.3, Pp1s233_104V6.1, Pp3c25_1840V1.1, Pp3c25_1840, Pp1s233_104V6, Phypa_145778, Phpat.025G008500	peroxiredoxin Q/BCP (BCP, PRXQ, DOT5) (1 of 3),peroxiredoxin Q/BCP (BCP, PRXQ, DOT5) (1 of 3),peroxiredoxin Q/BCP (BCP, PRXQ, DOT5) (1 of 3)	32900494 32936044 32980624	Pp3c10_380 Pp3c2_15400 Pp3c25_1840	Pp3c10_380V3.1.p Pp3c2_15400V3.1.p Pp3c25_1840V3.1.p	PF08534 PF08534 PF08534	PTHR10681 PTHR10681 PTHR10681	KOG0855 KOG0855 KOG0855	1.11.1.15 1.11.1.15 1.11.1.15	K03564 K03564 K03564	GO:0016491 GO:0016491 GO:0016491	Mapoly0033s0151.1	peroxiredoxin Q/BCP (BCP, PRXQ, DOT5) (1 of 1)	33003878	Mapoly0033s0151	Mapoly0033s0151.1.p	PF08534	PTHR10681	KOG0855	1.11.1.15	K03564	GO:0016491
Ceric.06G079600	Ceric.06G079600.1	Ceric.06G079600.1.p	CO	~	~	~	-	-	RNA METHYLTRANSFERASE // RRNA METHYLASE-LIKE PROTEIN	PF00588:SpoU rRNA Methylase family	SpoU_methylase	PAC:50620621	PF00588	PTHR12029 PTHR12029:SF45	EC:2.1.1.34			GO:0003723 GO:0006396 GO:0008173																								119049 35012	e_gw1.59.200.1,gw1.13.492.1	tRNA (guanosine(18)-2'-O)-methyltransferase / tRNA (Gm18) methyltransferase (1 of 4),tRNA (guanosine(18)-2'-O)-methyltransferase / tRNA (Gm18) methyltransferase (1 of 4)	15408344 15403103	119049 35012	119049 35012	PF00588 PF00588	PTHR12029,PTHR12029:SF45 PTHR12029,PTHR12029:SF45	KOG0838 KOG0838	2.1.1.34 2.1.1.34		GO:0008173,GO:0006396,GO:0003723 GO:0008173,GO:0006396,GO:0003723	Pp3c3_25470V3.1	Pp3c3_25470V1.1, Pp3c3_25470E1.1, Pp1s333_10V6.1, Pp3c3_25470, Pp1s333_10V6	tRNA (guanosine(18)-2'-O)-methyltransferase / tRNA (Gm18) methyltransferase (1 of 3)	32941906	Pp3c3_25470	Pp3c3_25470V3.1.p	PF00588	PTHR12029,PTHR12029:SF45	KOG0838	2.1.1.34		GO:0008173,GO:0006396,GO:0003723	Mapoly0088s0068.1	RRNA METHYLASE-LIKE PROTEIN (1 of 1)	33012032	Mapoly0088s0068	Mapoly0088s0068.1.p	PF00588	PTHR12029,PTHR12029:SF45	KOG0838	2.1.1.34		GO:0008173,GO:0006396,GO:0003723
Ceric.07G002000	Ceric.07G002000.1	Ceric.07G002000.1.p	CO	~	~	~	-	-			-	PAC:50628100
Ceric.07G023700	Ceric.07G023700.1	Ceric.07G023700.1.p	CO	~	~	~	-	-	molecular chaperone DnaJ (dnaJ)	|P0DO01|DJA7A_ORYSJ Chaperone protein dnaJ A7A, chloroplastic OS=Oryza sativa subsp. japonica OX=39947 GN=DJA7A PE=1 SV=1 && PF00226:DnaJ domain|PF00684:DnaJ central domain|PF01556:DnaJ C terminal domain	DnaJ_C	PAC:50627038	PF00226 PF00684 PF01556	PTHR24078 PTHR24078:SF315		KOG0715	K03686	GO:0005524 GO:0006457 GO:0009408 GO:0031072 GO:0051082	AT2G22360.1 AT4G39960.1		DJ heat shock family protein,Molecular chaperone Hsp40/DnaJ family protein	19639383 19645554	AT2G22360 AT4G39960	AT2G22360.1 AT4G39960.1	PF00684,PF00226,PF01556 PF00684,PF00226,PF01556	PTHR24078,PTHR24078:SF315 PTHR24078,PTHR24078:SF315	KOG0715 KOG0715		K03686 K03686	GO:0051082,GO:0031072 GO:0051082,GO:0031072	LOC_Os05g26902.1, LOC_Os05g26926.1	chaperone protein dnaJ, putative, expressed,chaperone protein dnaJ, putative, expressed	33156618 33155400	LOC_Os05g26902, LOC_Os05g26926	LOC_Os05g26902.1, LOC_Os05g26926.1	PF00684,PF00226,PF01556 PF00684,PF00226,PF01556	PTHR24078,PTHR24078:SF315 PTHR24078,PTHR24078:SF315	KOG0715 KOG0715		K03686 K03686	GO:0051082,GO:0031072 GO:0051082,GO:0031072	271998	estExt_fgenesh1_kg.C_870027	MOLECULAR CHAPERONE DNAJ (1 of 1)	15404731	271998	271998	PF00684,PF00226,PF01556	PTHR24078,PTHR24078:SF315	KOG0715		K03686	GO:0051082,GO:0031072	Pp3c16_18820V3.1 Pp3c5_20400V3.1 Pp3c6_8560V3.1	Pp3c16_18820V1.1, Pp3c16_18820P2.2, Pp1s81_162V6.1, Pp3c16_18820P2.1, Pp3c16_18820, Phpat.016G077300, Phypa_57888, Pp1s81_162V6 Pp3c5_20400P2.1, Pp1s93_165V6.1, Pp3c5_20400V1.1, Pp3c5_20400, Phypa_186467, Phpat.005G075100, Pp1s93_165V6 Pp3c6_8560J5.1, Pp3c6_8560, Phpat.006G030200, Pp1s386_29V6, Phypa_153066	molecular chaperone DnaJ (dnaJ) (1 of 9),molecular chaperone DnaJ (dnaJ) (1 of 9),molecular chaperone DnaJ (dnaJ) (1 of 9)	32984273 32955038 32978214	Pp3c16_18820 Pp3c5_20400 Pp3c6_8560	Pp3c16_18820V3.1.p Pp3c5_20400V3.1.p Pp3c6_8560V3.1.p	PF00684,PF00226,PF01556 PF00684,PF00226,PF01556 PF00684,PF01556,PF00226	PTHR24078,PTHR24078:SF315 PTHR24078,PTHR24078:SF315 PTHR24078,PTHR24078:SF315	KOG0715 KOG0715 KOG0715		K03686 K03686 K03686	GO:0051082,GO:0031072 GO:0051082,GO:0031072 GO:0051082,GO:0031072	Mapoly0020s0120.1	MOLECULAR CHAPERONE DNAJ (1 of 1)	33004299	Mapoly0020s0120	Mapoly0020s0120.1.p	PF00684,PF00226,PF01556	PTHR24078,PTHR24078:SF315	KOG0715		K03686	GO:0051082,GO:0031072
Ceric.07G059500	Ceric.07G059500.1	Ceric.07G059500.1.p	CO	~	~	~	-	-	SECY/SEC61-ALPHA FAMILY MEMBER // PREPROTEIN TRANSLOCASE SUBUNIT SCY1, CHLOROPLASTIC	|Q38885|SCY1_ARATH Preprotein translocase subunit SCY1, chloroplastic OS=Arabidopsis thaliana OX=3702 GN=SCY1 PE=1 SV=2 && PF00344:SecY translocase	-	PAC:50627679	PF00344	PTHR10906 PTHR10906:SF9		KOG1373	K10956	GO:0015031 GO:0016020	AT2G18710.1	SCY1	SECY homolog 1	19642273	AT2G18710	AT2G18710.1	PF00344	PTHR10906,PTHR10906:SF9			K10956	GO:0016020,GO:0015031	LOC_Os08g15460.1	preprotein translocase subunit secY, putative, expressed	33104219	LOC_Os08g15460	LOC_Os08g15460.1	PF00344	PTHR10906,PTHR10906:SF9			K10956	GO:0016020,GO:0015031	98540	e_gw1.20.628.1	PREPROTEIN TRANSLOCASE SUBUNIT SCY1, CHLOROPLASTIC (1 of 1)	15414482	98540	98540	PF00344	PTHR10906,PTHR10906:SF9				GO:0016020,GO:0015031	Pp3c16_5240V3.1 Pp3c27_2500V3.1	Pp1s15_445V6.1, Pp3c16_5240P2.1, Pp3c16_5240V1.1, Pp3c16_5240, Pp1s15_445V6, Phpat.016G018900, Phypa_176185 Pp3c27_2500P2.1, Pp3c27_2500V1.1, Pp1s54_184V6.1, Pp3c27_2500	PREPROTEIN TRANSLOCASE SUBUNIT SCY1, CHLOROPLASTIC (1 of 1),	32985125 32951365	Pp3c16_5240 Pp3c27_2500	Pp3c16_5240V3.1.p Pp3c27_2500V3.1.p	PF00344	PTHR10906,PTHR10906:SF9	KOG1373			GO:0016020,GO:0015031	Mapoly0033s0078.1	PREPROTEIN TRANSLOCASE SUBUNIT SCY1, CHLOROPLASTIC (1 of 1)	33003869	Mapoly0033s0078	Mapoly0033s0078.1.p	PF00344	PTHR10906,PTHR10906:SF9			K10956	GO:0016020,GO:0015031
Ceric.07G060700	Ceric.07G060700.1	Ceric.07G060700.1.p	CO	~	~	~	-	-	NAD(P)H-QUINONE OXIDOREDUCTASE SUBUNIT 2 A, CHLOROPLASTIC-RELATED	|Q85FP1|NU2C_ADICA NAD(P)H-quinone oxidoreductase subunit 2, chloroplastic OS=Adiantum capillus-veneris OX=13818 GN=ndhB PE=2 SV=2 && PF00361:Proton-conducting membrane transporter	-	PAC:50627539	PF00361	PTHR22773 PTHR22773:SF86				GO:0006120 GO:0008137 GO:0055114	ATCG00890.1 ATCG01250.1		DH-Ubiquinone/plastoquinone (complex I) protein,DH-Ubiquinone/plastoquinone (complex I) protein	19637950 19637951	ATCG00890 ATCG01250	ATCG00890.1 ATCG01250.1	PF00361 PF00361	PTHR22773,PTHR22773:SF86 PTHR22773,PTHR22773:SF86	KOG4668 KOG4668	1.6.5.3 1.6.5.3	K05573 K05573		LOC_Os04g16742.1, LOC_Os04g16854.1, LOC_Os07g25004.1, LOC_Os08g15248.1	NADPH-dependent oxidoreductase, putative, expressed,NADPH-dependent oxidoreductase, putative, expressed,NADPH-dependent oxidoreductase, putative, expressed,NADPH-dependent oxidoreductase, putative, expressed	33108869 33107982 33118157 33105747	LOC_Os04g16742, LOC_Os04g16854, LOC_Os07g25004, LOC_Os08g15248	LOC_Os04g16742.1, LOC_Os04g16854.1, LOC_Os07g25004.1, LOC_Os08g15248.1	PF00361 PF00361 PF00361 PF00361	PTHR22773,PTHR22773:SF86 PTHR22773,PTHR22773:SF86 PTHR22773,PTHR22773:SF86 PTHR22773,PTHR22773:SF86	KOG4668 KOG4668 KOG4668 KOG4668	1.6.5.3 1.6.5.3 1.6.5.3 1.6.5.3	K05573 K05573 K05573 K05573		137726	e_gw1.175.19.1	NAD(P)H-quinone oxidoreductase subunit 2 (ndhB) (1 of 1)	15422154	137726	137726	PF00361	PTHR22773,PTHR22773:SF86	KOG4668		K05573
Ceric.07G060800	Ceric.07G060800.1	Ceric.07G060800.1.p	CO	~	~	~	-	-			-	PAC:50627071																																																						Mapoly0147s0015.1		33024803	Mapoly0147s0015	Mapoly0147s0015.1.p
Ceric.07G065200	Ceric.07G065200.1	Ceric.07G065200.1.p	CO	~	~	~	-	-	CHAPERONE-ACTIVITY OF BC1 COMPLEX CABC1 -RELATED // PROTEIN KINASE FAMILY PROTEIN	|Q9ASX5|Y5520_ARATH Uncharacterized aarF domain-containing protein kinase At5g05200, chloroplastic OS=Arabidopsis thaliana OX=3702 GN=At5g05200 PE=1 SV=1 && PF03109:ABC1 family	ABC1	PAC:50626506	PF03109	PTHR10566 PTHR10566:SF72	EC:3.6.3.46	KOG1235	K08869																									405072	fgenesh2_pg.C_scaffold_3000295	PROTEIN KINASE FAMILY PROTEIN (1 of 2)	15410141	405072	405072	PF03109	PTHR10566,PTHR10566:SF72		3.6.3.46	K08869		Pp3c21_14940V3.1	Pp3c21_14940V1.1, Pp1s167_141V6.1, Pp3c21_14940P2.1, Pp3c21_14940P2.5, Pp3c21_14940, Phypa_168145, Phpat.021G053000, Pp1s167_141V6	PROTEIN KINASE FAMILY PROTEIN (1 of 2)	32914786	Pp3c21_14940	Pp3c21_14940V3.1.p	PF01636,PF03109	PTHR10566,PTHR10566:SF72		3.6.3.46	K08869		Mapoly0071s0089.1	PROTEIN KINASE FAMILY PROTEIN (1 of 2)	33008018	Mapoly0071s0089	Mapoly0071s0089.1.p	PF03109	PTHR10566,PTHR10566:SF72		3.6.3.46	K08869
Ceric.07G072700	Ceric.07G072700.1	Ceric.07G072700.1.p	CO	~	~	~	-	-	transferrin (TF)	|P79819|TRFE_ORYLA Serotransferrin OS=Oryzias latipes OX=8090 GN=tf PE=3 SV=1 && PF00405:Transferrin	-	PAC:50627915	PF00405	PTHR11485 PTHR11485:SF29			K14736																																																	Mapoly0145s0028.1	transferrin (TF) (1 of 1)	33019116	Mapoly0145s0028	Mapoly0145s0028.1.p	PF12974	PTHR11485,PTHR11485:SF29			K14736
Ceric.07G073800	Ceric.07G073800.1	Ceric.07G073800.1.p	CO	~	~	~	-	-	Protein kinase domain (Pkinase) // Leucine Rich Repeat (LRR_1) // Protein tyrosine kinase (Pkinase_Tyr) // Leucine rich repeat N-terminal domain (LRRNT_2) // Leucine rich repeat (LRR_8)	|Q9SHI2|Y1723_ARATH Leucine-rich repeat receptor-like serine/threonine-protein kinase At1g17230 OS=Arabidopsis thaliana OX=3702 GN=At1g17230 PE=1 SV=2 && PF08263:Leucine rich repeat N-terminal domain|PF00069:Protein kinase domain|PF13855:Leucine ri	Pkinase	PAC:50627421	PF00069 PF00560 PF08263 PF13855	PTHR27000 PTHR27000:SF68	EC:2.7.11.1	KOG1187		GO:0004672 GO:0004713 GO:0005515 GO:0005524 GO:0006468													LOC_Os04g30170.1	expressed protein	33110547	LOC_Os04g30170	LOC_Os04g30170.1
Ceric.07G075700	Ceric.07G075700.1	Ceric.07G075700.1.p	CO	~	~	~	-	-			-	PAC:50627977
Ceric.07G081700	Ceric.07G081700.1	Ceric.07G081700.1.p	CO	~	~	~	-	-	ZINC FINGER FYVE DOMAIN CONTAINING PROTEIN // SUBFAMILY NOT NAMED	|Q9LU14|APG2_ARATH GDSL esterase/lipase APG OS=Arabidopsis thaliana OX=3702 GN=APG PE=2 SV=1 && PF00657:GDSL-like Lipase/Acylhydrolase	Lipase_GDSL	PAC:50626309	PF00657	PTHR22835 PTHR22835:SF203	EC:3.1.1.3			GO:0016788	AT3G16370.1 AT3G53100.1 AT5G03810.1 AT5G03820.1 AT5G22810.1		GDSL-like Lipase/Acylhydrolase superfamily protein,GDSL-like Lipase/Acylhydrolase superfamily protein,GDSL-like Lipase/Acylhydrolase family protein,GDSL-like Lipase/Acylhydrolase family protein,GDSL-like Lipase/Acylhydrolase superfamily protein	19662319 19664133 19665451 19672560 19670503	AT3G16370 AT3G53100 AT5G03810 AT5G03820 AT5G22810	AT3G16370.1 AT3G53100.1 AT5G03810.1 AT5G03820.1 AT5G22810.1	PF00657 PF00657 PF00657 PF00657 PF00657	PTHR22835,PTHR22835:SF170 PTHR22835,PTHR22835:SF146 PTHR22835,PTHR22835:SF146 PTHR22835,PTHR22835:SF146 PTHR22835,PTHR22835:SF191		3.1.1.3 3.1.1.3 3.1.1.3 3.1.1.3 3.1.1.3		GO:0016788 GO:0016788 GO:0016788 GO:0016788 GO:0016788	LOC_Os03g47940.1, LOC_Os06g05550.1, LOC_Os06g05630.1	GDSL-like lipase/acylhydrolase, putative, expressed,GDSL-like lipase/acylhydrolase, putative, expressed,GDSL-like lipase/acylhydrolase, putative, expressed	33130110 33145859 33145794	LOC_Os03g47940, LOC_Os06g05550, LOC_Os06g05630	LOC_Os03g47940.1, LOC_Os06g05550.1, LOC_Os06g05630.1	PF00657 PF00657 PF00657	PTHR22835,PTHR22835:SF146 PTHR22835,PTHR22835:SF191 PTHR22835,PTHR22835:SF251		3.1.1.3 3.1.1.3 3.1.1.3		GO:0016788 GO:0016788 GO:0016788	89921	e_gw1.10.933.1	ZINC FINGER FYVE DOMAIN CONTAINING PROTEIN // SUBFAMILY NOT NAMED (1 of 1)	15413195	89921	89921	PF00657	PTHR22835,PTHR22835:SF203		3.1.1.3		GO:0016788	Pp3c17_2780V3.1 Pp3c9_4680V3.1	Pp1s193_42V6.1, Pp3c17_2780P2.1, Pp3c17_2780V1.1, Pp3c17_2780, Pp1s193_42V6, Phpat.017G010700, Phypa_142520 Pp1s199_62V6.1, Pp3c9_4680V1.1, Pp3c9_4680P2.1, Pp3c9_4680, Pp1s199_62V6, Phypa_59874, Phpat.009G019700	ZINC FINGER FYVE DOMAIN CONTAINING PROTEIN // SUBFAMILY NOT NAMED (1 of 8),ZINC FINGER FYVE DOMAIN CONTAINING PROTEIN // SUBFAMILY NOT NAMED (1 of 8)	32908306 32912226	Pp3c17_2780 Pp3c9_4680	Pp3c17_2780V3.1.p Pp3c9_4680V3.1.p	PF00657 PF00657	PTHR22835,PTHR22835:SF203 PTHR22835,PTHR22835:SF203		3.1.1.3		GO:0016788 GO:0016788	Mapoly0003s0312.1 Mapoly0044s0060.1	ZINC FINGER FYVE DOMAIN CONTAINING PROTEIN // SUBFAMILY NOT NAMED (1 of 3),ZINC FINGER FYVE DOMAIN CONTAINING PROTEIN // SUBFAMILY NOT NAMED (1 of 3)	33010028 33012882	Mapoly0003s0312 Mapoly0044s0060	Mapoly0003s0312.1.p Mapoly0044s0060.1.p	PF00657 PF00657	PTHR22835,PTHR22835:SF203 PTHR22835,PTHR22835:SF203		3.1.1.3 3.1.1.3		GO:0016788 GO:0016788
Ceric.07G085400	Ceric.07G085400.1	Ceric.07G085400.1.p	CO	~	~	~	-	-			-	PAC:50626281
Ceric.07G090000	Ceric.07G090000.1	Ceric.07G090000.1.p	CO	~	~	~	-	-	CHLOROPHYLL(IDE) B REDUCTASE NOL, CHLOROPLASTIC	|Q84ST4|NOL_ORYSJ Chlorophyll(ide) b reductase NOL, chloroplastic OS=Oryza sativa subsp. japonica OX=39947 GN=NOL PE=1 SV=1 && PF00106:short chain dehydrogenase	adh_short	PAC:50626818	PF13561	PTHR24314 PTHR24314:SF6	EC:1.1.1.294	KOG0725	K13606	GO:0008152 GO:0016491	AT5G04900.1	NOL	NYC1-like	19666552	AT5G04900	AT5G04900.1	PF13561	PTHR24314,PTHR24314:SF6	KOG0725	1.1.1.294	K13606		LOC_Os03g45194.1	oxidoreductase, short chain dehydrogenase/reductase family domain containing protein, expressed	33130189	LOC_Os03g45194	LOC_Os03g45194.1	PF13561	PTHR24314,PTHR24314:SF6	KOG0725	1.1.1.294	K13606														Pp3c21_16710V3.1	Pp3c21_16710E2.1, Pp1s373_37V6.1, Pp3c21_16710V1.1, Pp3c21_16710, Pp1s373_37V6, Phypa_152699, Phpat.021G059900	CHLOROPHYLL(IDE) B REDUCTASE NOL, CHLOROPLASTIC (1 of 1)	32915310	Pp3c21_16710	Pp3c21_16710V3.1.p	PF13561	PTHR24314,PTHR24314:SF6	KOG0725	1.1.1.294	K13606		Mapoly0054s0037.1	CHLOROPHYLL(IDE) B REDUCTASE NOL, CHLOROPLASTIC (1 of 1)	33017441	Mapoly0054s0037	Mapoly0054s0037.1.p	PF13561	PTHR24314,PTHR24314:SF6	KOG0725	1.1.1.294	K13606
Ceric.07G095200	Ceric.07G095200.1	Ceric.07G095200.1.p	CO	~	~	~	-	-			-	PAC:50626090
Ceric.07G095500	Ceric.07G095500.1	Ceric.07G095500.1.p	CO	~	~	~	-	-	OMEGA-6 FATTY ACID DESATURASE, CHLOROPLASTIC	|P48628|FAD6C_SOYBN Omega-6 fatty acid desaturase, chloroplastic OS=Glycine max OX=3847 PE=2 SV=1 && PF00487:Fatty acid desaturase	-	PAC:50626084	PF00487	PTHR32100 PTHR32100:SF10				GO:0006629	AT4G30950.1	FAD6, FADC, SFD4	fatty acid desaturase 6	19647443	AT4G30950	AT4G30950.1	PF00487	PTHR32100,PTHR32100:SF10			K10255	GO:0006629	LOC_Os08g34220.1	omega-6 fatty acid desaturase, chloroplast precursor, putative, expressed	33106132	LOC_Os08g34220	LOC_Os08g34220.1	PF00487	PTHR32100,PTHR32100:SF10			K10255	GO:0006629	111378 111460 122097 13166	e_gw1.42.86.1,e_gw1.42.555.1,e_gw1.67.226.1,gw1.32.84.1	omega-6 fatty acid desaturase (delta-12 desaturase) (FAD6, desA) (1 of 4),omega-6 fatty acid desaturase (delta-12 desaturase) (FAD6, desA) (1 of 4),omega-6 fatty acid desaturase (delta-12 desaturase) (FAD6, desA) (1 of 4),omega-6 fatty acid desaturase (delta-12 desaturase) (FAD6, desA) (1 of 4)	15409687 15410488 15417606 15406106	111378 111460 122097 13166	111378 111460 122097 13166	PF00487 PF00487 PF00487 PF00487	PTHR32100,PTHR32100:SF10 PTHR32100,PTHR32100:SF10 PTHR32100,PTHR32100:SF10 PTHR32100,PTHR32100:SF10	KOG4232	1.3.1.35 1.3.1.35 1.3.1.35 1.3.1.35	K10255 K10255 K10255 K10255	GO:0006629 GO:0006629 GO:0006629 GO:0006629	Pp3c12_4540V3.1 Pp3c15_23330V3.1 Pp3c16_17920V3.1	Pp3c12_4540P2.10, Pp1s246_57V6.2, Pp1s246_57V6.1, Pp3c12_4540V1.1, Pp3c12_4540P2.1, Pp3c12_4540, Phpat.012G014700, Pp1s246_57V6, Phypa_222981 Pp3c15_23330V1.1, Pp3c15_23330P2.1, Pp1s66_112V6.1, Pp3c15_23330, Phpat.015G087300, Pp1s66_112V6 Pp3c16_17920P2.1, Pp1s81_78V6.1, Pp3c16_17920V1.1, Pp3c16_17920, Phpat.016G074000, Phypa_130304, Pp1s81_78V6	omega-6 fatty acid desaturase (delta-12 desaturase) (FAD6, desA) (1 of 3),omega-6 fatty acid desaturase (delta-12 desaturase) (FAD6, desA) (1 of 3),omega-6 fatty acid desaturase (delta-12 desaturase) (FAD6, desA) (1 of 3)	32974802 32929075 32984419	Pp3c12_4540 Pp3c15_23330 Pp3c16_17920	Pp3c12_4540V3.1.p Pp3c15_23330V3.1.p Pp3c16_17920V3.1.p	PF00487 PF00487 PF00487	PTHR32100,PTHR32100:SF10 PTHR32100,PTHR32100:SF10 PTHR32100,PTHR32100:SF10	KOG4232	1.3.1.35 1.3.1.35	K10255 K10255 K10255	GO:0006629 GO:0006629 GO:0006629	Mapoly0020s0161.1 Mapoly0050s0104.1	omega-6 fatty acid desaturase (delta-12 desaturase) (FAD6, desA) (1 of 2),omega-6 fatty acid desaturase (delta-12 desaturase) (FAD6, desA) (1 of 2)	33004410 33006121	Mapoly0020s0161 Mapoly0050s0104	Mapoly0020s0161.1.p Mapoly0050s0104.1.p	PF00487 PF00487	PTHR32100,PTHR32100:SF10 PTHR32100,PTHR32100:SF10		1.3.1.35	K10255 K10255	GO:0006629 GO:0006629
Ceric.08G002900	Ceric.08G002900.1	Ceric.08G002900.1.p	CO	~	~	~	-	-	Uncharacterized conserved protein	|B6IDH3|RUS5_ARATH Protein root UVB sensitive 5 OS=Arabidopsis thaliana OX=3702 GN=RUS5 PE=2 SV=1 && PF04884:Vitamin B6 photo-protection and homoeostasis	-	PAC:50637597	PF04884	PTHR12770 PTHR12770:SF24		KOG4249			AT5G01510.1	RUS5	Protein of unknown function, DUF647	19670206	AT5G01510	AT5G01510.1	PF04884	PTHR12770,PTHR12770:SF24	KOG4249				LOC_Os01g04860.1	DUF647 domain containing protein, putative, expressed	33121953	LOC_Os01g04860	LOC_Os01g04860.1	PF04884	PTHR12770,PTHR12770:SF24					75120	e_gw1.0.2160.1	Uncharacterized conserved protein (1 of 4)	15410483	75120	75120	PF04884	PTHR12770,PTHR12770:SF24	KOG4249																Mapoly0076s0023.1	Uncharacterized conserved protein (1 of 6)	33016340	Mapoly0076s0023	Mapoly0076s0023.1.p	PF04884	PTHR12770,PTHR12770:SF24	KOG4249
Ceric.08G039100	Ceric.08G039100.1	Ceric.08G039100.1.p	CO	~	~	~	-	-	PRONE (Plant-specific Rop nucleotide exchanger) (PRONE)	|Q9LZN0|ROGF7_ARATH Rop guanine nucleotide exchange factor 7 OS=Arabidopsis thaliana OX=3702 GN=ROPGEF7 PE=1 SV=1 && PF03759:PRONE (Plant-specific Rop nucleotide exchanger)	DUF315	PAC:50638358	PF03759	PTHR33101				GO:0005089																								43109	gw1.100.166.1	PRONE (Plant-specific Rop nucleotide exchanger) (PRONE) (1 of 4)	15405219	43109	43109	PF03759	PTHR33101				GO:0005089	Pp3c1_20V3.1 Pp3c1_36410V3.1 Pp3c10_9910V3.1 Pp3c14_22480V3.1 Pp3c2_28420V3.1 Pp3c2_4460V3.1	Pp3c1_20P2.2, Pp1s283_2V6.1, Pp3c1_20P2.1, Pp3c1_20V1.1, Pp3c1_20, Phypa_2366, Pp1s283_2V6, Phpat.001G000100 Pp3c1_36410V1.1, Pp3c1_36410P2.1, Pp3c1_36410P2.3, Pp1s28_109V6.1, Pp3c1_36410, Phypa_42477, Phpat.001G147500, Pp1s28_109V6, Phypa_70456 Pp3c10_9910J4.1, Pp3c10_9910, Phpat.010G038800, Phypa_42414, Pp1s58_274V6 Pp3c14_22480J5.1, Pp3c14_22480, Pp1s34_404V6, Phpat.014G087500, Phypa_21779 Pp1s22_225V6.1, Pp3c2_28420P2.1, Pp3c2_28420V1.1, Pp3c2_28420, Phpat.002G115400, Phypa_22294, Pp1s22_225V6 Pp3c2_4460J4.1, Pp3c2_4460, Pp1s7_228V6, Phpat.002G019700, Phypa_50716	ROP GUANINE NUCLEOTIDE EXCHANGE FACTOR 7 (1 of 6),ROP GUANINE NUCLEOTIDE EXCHANGE FACTOR 7 (1 of 6),ROP GUANINE NUCLEOTIDE EXCHANGE FACTOR 7 (1 of 6),ROP GUANINE NUCLEOTIDE EXCHANGE FACTOR 7 (1 of 6),ROP GUANINE NUCLEOTIDE EXCHANGE FACTOR 7 (1 of 6),ROP GUANINE NUCLEOTIDE EXCHANGE FACTOR 7 (1 of 6)	32968375 32970647 32902423 32961500 32936052 32933490	Pp3c1_20 Pp3c1_36410 Pp3c10_9910 Pp3c14_22480 Pp3c2_28420 Pp3c2_4460	Pp3c1_20V3.1.p Pp3c1_36410V3.1.p Pp3c10_9910V3.1.p Pp3c14_22480V3.1.p Pp3c2_28420V3.1.p Pp3c2_4460V3.1.p	PF03759 PF03759 PF03759 PF03759 PF03759 PF03759	PTHR33101,PTHR33101:SF1 PTHR33101,PTHR33101:SF1 PTHR33101,PTHR33101:SF1 PTHR33101,PTHR33101:SF1 PTHR33101,PTHR33101:SF1 PTHR33101,PTHR33101:SF1				GO:0005089 GO:0005089 GO:0005089 GO:0005089 GO:0005089 GO:0005089	Mapoly0171s0028.1	ROP GUANINE NUCLEOTIDE EXCHANGE FACTOR 7 (1 of 1)	33027804	Mapoly0171s0028	Mapoly0171s0028.1.p	PF03759	PTHR33101,PTHR33101:SF1				GO:0005089
Ceric.08G039900	Ceric.08G039900.1	Ceric.08G039900.1.p	CO	~	~	~	-	-	Domain of unknown function (DUF1817) (DUF1817)	|O82258|CRR6_ARATH Protein CHLORORESPIRATORY REDUCTION 6, chloroplastic OS=Arabidopsis thaliana OX=3702 GN=CRR6 PE=2 SV=1 && PF08847:Chlororespiratory reduction 6	-	PAC:50638395	PF08847	PTHR35724
Ceric.08G046700	Ceric.08G046700.1	Ceric.08G046700.1.p	CO	~	~	~	-	-	4-alpha-glucanotransferase / Oligo-1,4-1,4-glucantransferase	|Q8LI30|DPE1_ORYSJ 4-alpha-glucanotransferase DPE1, chloroplastic/amyloplastic OS=Oryza sativa subsp. japonica OX=39947 GN=DPE1 PE=2 SV=2 && PF02446:4-alpha-glucanotransferase	-	PAC:50638606	PF02446	PTHR32438 PTHR32438:SF5	EC:2.4.1.25		K00705	GO:0004134 GO:0005975	AT5G64860.1	DPE1	disproportionating enzyme	19671999	AT5G64860	AT5G64860.1	PF02446	PTHR32438,PTHR32438:SF5		2.4.1.25	K00705	GO:0005975,GO:0004134	LOC_Os07g43390.1	4-alpha-glucanotransferase, chloroplast precursor, putative, expressed	33117876	LOC_Os07g43390	LOC_Os07g43390.1	PF02446	PTHR32438,PTHR32438:SF5		2.4.1.25	K00705	GO:0005975,GO:0004134	109836	e_gw1.39.367.1	4-alpha-glucanotransferase / Oligo-1,4-1,4-glucantransferase (1 of 4)	15407201	109836	109836	PF02446	PTHR32438,PTHR32438:SF5		2.4.1.25	K00705	GO:0005975,GO:0004134	Pp3c20_17800V3.1 Pp3c8_6000V3.1	Pp3c20_17800V1.1, Pp1s44_268V6.1, Pp3c20_17800P2.1, Pp3c20_17800, Phpat.020G066300, Pp1s44_268V6, Phypa_162555 Pp3c8_6000J5.1, Pp3c8_6000, Phypa_113930, Pp1s8_30V6, Phpat.008G023500	4-alpha-glucanotransferase / Oligo-1,4-1,4-glucantransferase (1 of 4),4-alpha-glucanotransferase / Oligo-1,4-1,4-glucantransferase (1 of 4)	32948077 32965000	Pp3c20_17800 Pp3c8_6000	Pp3c20_17800V3.1.p Pp3c8_6000V3.1.p	PF02446 PF02446	PTHR32438,PTHR32438:SF5 PTHR32438,PTHR32438:SF5		2.4.1.25 2.4.1.25	K00705 K00705	GO:0005975,GO:0004134 GO:0005975,GO:0004134	Mapoly0007s0077.1	4-alpha-glucanotransferase / Oligo-1,4-1,4-glucantransferase (1 of 2)	33022161	Mapoly0007s0077	Mapoly0007s0077.1.p	PF02446	PTHR32438,PTHR32438:SF5		2.4.1.25	K00705	GO:0005975,GO:0004134
Ceric.08G048700	Ceric.08G048700.1	Ceric.08G048700.1.p	CO	~	~	~	-	-	Phenol 2-monooxygenase / Phenol o-hydroxylase	|P43394|K502_ACTDE Fruit protein pKIWI502 OS=Actinidia deliciosa OX=3627 GN=pKIWI502 PE=2 SV=1 && PF00175:Oxidoreductase NAD-binding domain	NAD_binding_1	PAC:50638039	PF00175 PF00970	PTHR19370 PTHR19370:SF123	EC:1.14.13.7	KOG0534		GO:0016491 GO:0055114	AT1G15140.1		FAD/D(P)-binding oxidoreductase	19651162	AT1G15140	AT1G15140.1	PF00175	PTHR19370,PTHR19370:SF123		1.12.98.4		GO:0055114,GO:0016491	LOC_Os01g03050.1, LOC_Os02g22260.1	fruit protein PKIWI502, putative, expressed,fruit protein PKIWI502, putative, expressed	33122797 33136809	LOC_Os01g03050, LOC_Os02g22260	LOC_Os01g03050.1, LOC_Os02g22260.1	PF00175 PF00175	PTHR19370,PTHR19370:SF125 PTHR19370,PTHR19370:SF123	KOG0534 KOG0534	1.18.1.2 1.12.98.4		GO:0055114,GO:0016491 GO:0055114,GO:0016491	443172	estExt_fgenesh2_pg.C_300179	F9L1.8 PROTEIN (1 of 3)	15411541	443172	443172	PF00175	PTHR19370,PTHR19370:SF123				GO:0055114,GO:0016491	Pp3c16_22650V3.1 Pp3c25_12270V3.1	Pp3c16_22650P2.1, Pp1s4_215V6.1, Pp3c16_22650V1.1, Pp1s4_215V6.2, Pp3c16_22650, Phpat.016G090500, Phypa_25543, Pp1s4_215V6 Pp3c25_12270P2.44, Pp3c25_12270P2.1, Pp3c25_12270V1.1, Pp3c25_12270	F9L1.8 PROTEIN (1 of 1),	32983581 32979610	Pp3c16_22650 Pp3c25_12270	Pp3c16_22650V3.1.p Pp3c25_12270V3.1.p	PF00175	PTHR19370,PTHR19370:SF123				GO:0055114,GO:0016491	Mapoly0004s0030.1	Sulfhydrogenase / Sulfur reductase (1 of 1)	33015744	Mapoly0004s0030	Mapoly0004s0030.1.p	PF00175	PTHR19370,PTHR19370:SF123	KOG0534	1.12.98.4		GO:0055114,GO:0016491
Ceric.08G055400	Ceric.08G055400.1	Ceric.08G055400.1.p	CO	~	~	~	-	-			-	PAC:50638019		PTHR36348 PTHR36348:SF1					AT2G21385.4			19641406	AT2G21385	AT2G21385.4		PTHR36348,PTHR36348:SF1					LOC_Os09g36130.1	expressed protein	33142328	LOC_Os09g36130	LOC_Os09g36130.1		PTHR36348,PTHR36348:SF1					134587 134640 166736 81429	e_gw1.127.130.1,e_gw1.127.129.1,estExt_Genewise1Plus.C_40840,e_gw1.4.1423.1	,,,	15412114 15412790 15418659 15408150	134587 134640 166736 81429	134587 134640 166736 81429		PTHR36348,PTHR36348:SF1 PTHR36348,PTHR36348:SF1 PTHR36348,PTHR36348:SF1 PTHR36348,PTHR36348:SF1					Pp3c22_4620V3.1	Pp3c22_4620V1.1, Pp1s275_36V6.1, Pp3c22_4620P2.1, Pp1s275_36V6.2, Pp3c22_4620P2.4, Pp3c22_4620, Phpat.022G017100, Phypa_148298, Pp1s275_36V6		32904414	Pp3c22_4620	Pp3c22_4620V3.1.p		PTHR36348,PTHR36348:SF1					Mapoly0084s0041.1		33025738	Mapoly0084s0041	Mapoly0084s0041.1.p		PTHR36348,PTHR36348:SF1
Ceric.08G059500	Ceric.08G059500.1	Ceric.08G059500.1.p	CO	~	~	~	-	-			-	PAC:50637778		PTHR36046 PTHR36046:SF1					AT4G02725.1			19643808	AT4G02725	AT4G02725.1		PTHR36046					LOC_Os03g49450.1	expressed protein	33127406	LOC_Os03g49450	LOC_Os03g49450.1		PTHR36046					49189	gw1.134.169.1		15422894	49189	49189		PTHR36046					Pp3c26_14500V3.1	Pp1s357_36V6.1, Pp3c26_14500V1.1, Pp3c26_14500P2.1, Pp3c26_14500, Pp1s357_36V6, Phypa_8384, Phpat.026G052100		32917338	Pp3c26_14500	Pp3c26_14500V3.1.p		PTHR36046					Mapoly0004s0031.1		33015875	Mapoly0004s0031	Mapoly0004s0031.1.p		PTHR36046
Ceric.08G062000	Ceric.08G062000.1	Ceric.08G062000.1.p	CO	~	~	~	-	-	Valine--tRNA ligase / Valyl-tRNA synthetase	|F4KE63|SYVM2_ARATH Valine--tRNA ligase, chloroplastic/mitochondrial 2 OS=Arabidopsis thaliana OX=3702 GN=EMB2247 PE=3 SV=1 && PF00133:tRNA synthetases class I (I, L, M and V)|PF08264:Anticodon-binding domain of tRNA ligase|PF10458:Valyl tRNA synth	-	PAC:50638799	PF00133 PF08264 PF10458	PTHR11946 PTHR11946:SF76	EC:6.1.1.9		K01873	GO:0000166 GO:0004812 GO:0004832 GO:0005524 GO:0005737 GO:0006418 GO:0006438	AT5G16715.1	EMB2247	ATP binding;valine-tR ligases;aminoacyl-tRNA ligases;nucleotide binding;ATP binding;aminoacyl-tRNA ligases	19665624	AT5G16715	AT5G16715.1	PF10458,PF08264,PF00133	PTHR11946,PTHR11946:SF76		6.1.1.9	K01873	GO:0006438,GO:0005737,GO:0005524,GO:0004832,GO:0000166,GO:0006418,GO:0004812	LOC_Os07g06940.1	valyl-tRNA synthetase, putative, expressed	33115215	LOC_Os07g06940	LOC_Os07g06940.1	PF10458,PF00133,PF08264	PTHR11946,PTHR11946:SF76		6.1.1.9	K01873	GO:0006438,GO:0005737,GO:0005524,GO:0004832,GO:0000166,GO:0006418,GO:0004812													Pp3c12_13790V3.1	Pp3c12_13790P2.1, Pp3c12_13790V1.1, Pp3c12_13790P2.2, Pp1s70_257V6.1, Pp3c12_13790, Phypa_128528, Pp1s70_257V6, Phpat.012G050100	ATP BINDING/VALINE-TRNA LIGASE/AMINOACYL-TRNA LIGASE (1 of 1)	32973922	Pp3c12_13790	Pp3c12_13790V3.1.p	PF10458,PF08264,PF00133	PTHR11946,PTHR11946:SF76		6.1.1.9	K01873	GO:0006438,GO:0005737,GO:0005524,GO:0004832,GO:0000166,GO:0006418,GO:0004812	Mapoly0040s0139.1	Valine--tRNA ligase / Valyl-tRNA synthetase (1 of 2)	33020837	Mapoly0040s0139	Mapoly0040s0139.1.p	PF10458,PF08264,PF00133	PTHR11946,PTHR11946:SF76		6.1.1.9	K01873	GO:0006438,GO:0005737,GO:0005524,GO:0004832,GO:0000166,GO:0006418,GO:0004812
Ceric.08G064300	Ceric.08G064300.1	Ceric.08G064300.1.p	CO	~	~	~	-	-	CYCLIN-D7-1-RELATED	|Q9FGQ7|CCD32_ARATH Cyclin-D3-2 OS=Arabidopsis thaliana OX=3702 GN=CYCD3-2 PE=1 SV=1 && PF00134:Cyclin, N-terminal domain|PF02984:Cyclin, C-terminal domain	Cyclin_C	PAC:50638378	PF00134 PF02984	PTHR10177 PTHR10177:SF215		KOG0656	K18810	GO:0005634																								15078 412774	gw1.47.136.1,fgenesh2_pg.C_scaffold_18000350	cyclin D1/2/4, plant (CYCD1_2_4) (1 of 3),cyclin D1/2/4, plant (CYCD1_2_4) (1 of 3)	15411299 15414013	15078 412774	15078 412774	PF02984,PF00134 PF02984,PF00134	PTHR10177,PTHR10177:SF206 PTHR10177,PTHR10177:SF206	KOG0656		K18810 K18810	GO:0005634 GO:0005634
Ceric.08G066500	Ceric.08G066500.1	Ceric.08G066500.1.p	CO	~	~	~	-	-	15-cis-phytoene desaturase (PDS, crtP)	|Q40406|PDS_NARPS 15-cis-phytoene desaturase, chloroplastic/chromoplastic OS=Narcissus pseudonarcissus OX=39639 GN=PDS1 PE=1 SV=1 && PF01593:Flavin containing amine oxidoreductase	Amino_oxidase	PAC:50638153	PF13450	PTHR10742 PTHR10742:SF278	EC:1.3.5.5	KOG0029	K02293	GO:0016117 GO:0016705 GO:0055114	AT4G14210.1	PDE226, PDS, PDS3	phytoene desaturase 3	19646335	AT4G14210	AT4G14210.1	PF13450	PTHR10742,PTHR10742:SF278	KOG0029	1.3.5.5	K02293		LOC_Os03g08570.1	amine oxidase, flavin-containing, domain containing protein, expressed	33132330	LOC_Os03g08570	LOC_Os03g08570.1	PF13450	PTHR10742,PTHR10742:SF278	KOG0029	1.3.5.5	K02293		232430	fgenesh1_pm.C_scaffold_26000011	15-cis-phytoene desaturase (PDS, crtP) (1 of 1)	15419674	232430	232430	PF13450	PTHR10742,PTHR10742:SF278	KOG0029	1.3.5.5	K02293		Pp3c21_12310V3.1	Pp1s369_27V6.1, Pp3c21_12310P2.1, Pp3c21_12310V1.1, Pp3c21_12310, Pp1s369_27V6, Phypa_152506, Phpat.021G045000	15-cis-phytoene desaturase (PDS, crtP) (1 of 1)	32916338	Pp3c21_12310	Pp3c21_12310V3.1.p	PF13450	PTHR10742,PTHR10742:SF278	KOG0029	1.3.5.5	K02293		Mapoly0108s0060.1	15-cis-phytoene desaturase (PDS, crtP) (1 of 1)	33021823	Mapoly0108s0060	Mapoly0108s0060.1.p	PF13450	PTHR10742,PTHR10742:SF278	KOG0029	1.3.5.5	K02293
Ceric.08G066700	Ceric.08G066700.1	Ceric.08G066700.1.p	CO	~	~	~	-	-	Prostamide/prostaglandin F(2-alpha) synthase / TPGF synthase	|Q6NV24|PXL2B_DANRE Prostamide/prostaglandin F synthase OS=Danio rerio OX=7955 GN=prxl2b PE=2 SV=1 && PF13911:AhpC/TSA antioxidant enzyme	-	PAC:50638457	PF13911	PTHR28630	EC:1.11.1.20	KOG4498	K15717																																					Pp3c6_26630V3.1	Pp3c6_26630E2.1, Pp3c6_26630V1.1, Pp1s53_22V6.1, Pp3c6_26630, Pp1s53_22V6, Phpat.006G097100, Phypa_163182	Prostamide/prostaglandin F(2-alpha) synthase / TPGF synthase (1 of 2)	32975803	Pp3c6_26630	Pp3c6_26630V3.1.p	PF13911	PTHR28630	KOG4498	1.11.1.20	K15717		Mapoly0013s0125.1	Prostamide/prostaglandin F(2-alpha) synthase / TPGF synthase (1 of 1)	33012399	Mapoly0013s0125	Mapoly0013s0125.1.p	PF13911	PTHR28630	KOG4498	1.11.1.20	K15717
Ceric.08G072800	Ceric.08G072800.1	Ceric.08G072800.1.p	CO	~	~	~	-	-	50S RIBOSOMAL PROTEIN L3-1, CHLOROPLASTIC	|P82191|RK3_SPIOL 50S ribosomal protein L3, chloroplastic OS=Spinacia oleracea OX=3562 GN=RPL3 PE=1 SV=2 && PF00297:Ribosomal protein L3	-	PAC:50638109	PF00297	PTHR11229 PTHR11229:SF5		KOG3141	K02906	GO:0003735 GO:0005622 GO:0005840 GO:0006412	AT2G43030.1		Ribosomal protein L3 family protein	19638672	AT2G43030	AT2G43030.1	PF00297	PTHR11229,PTHR11229:SF5	KOG3141		K02906	GO:0006412,GO:0005840,GO:0005622,GO:0003735	LOC_Os02g04460.1	ribosomal protein L3, putative, expressed	33139031	LOC_Os02g04460	LOC_Os02g04460.1	PF00297	PTHR11229,PTHR11229:SF5	KOG3141		K02906	GO:0006412,GO:0005840,GO:0005622,GO:0003735	430901	fgenesh2_pg.C_scaffold_140000022	50S RIBOSOMAL PROTEIN L3-1, CHLOROPLASTIC (1 of 1)	15401452	430901	430901	PF00297	PTHR11229,PTHR11229:SF5	KOG3141		K02906	GO:0006412,GO:0005840,GO:0005622,GO:0003735	Pp3c16_1020V3.1 Pp3c6_28830V3.1	Pp3c16_1020P2.1, Pp1s144_93V6.1, Pp3c16_1020V1.1, Pp3c16_1020, Phypa_86316, Phpat.016G003900, Pp1s144_93V6, Phypa_86315 Pp3c6_28830P2.2, Pp3c6_28830P2.1, Pp3c6_28830V1.1, Pp1s117_86V6.1, Pp3c6_28830, Pp1s117_86V6, Phpat.006G103600, Phypa_58629	large subunit ribosomal protein L3 (RP-L3, MRPL3, rplC) (1 of 3),large subunit ribosomal protein L3 (RP-L3, MRPL3, rplC) (1 of 3)	32985967 32976832	Pp3c16_1020 Pp3c6_28830	Pp3c16_1020V3.1.p Pp3c6_28830V3.1.p	PF00297 PF00297	PTHR11229,PTHR11229:SF5 PTHR11229,PTHR11229:SF5	KOG3141		K02906 K02906	GO:0006412,GO:0005840,GO:0005622,GO:0003735 GO:0006412,GO:0005840,GO:0005622,GO:0003735	Mapoly0005s0275.1	50S RIBOSOMAL PROTEIN L3-1, CHLOROPLASTIC (1 of 1)	33003480	Mapoly0005s0275	Mapoly0005s0275.1.p	PF00297	PTHR11229,PTHR11229:SF5	KOG3141		K02906	GO:0006412,GO:0005840,GO:0005622,GO:0003735
Ceric.09G000700	Ceric.09G000700.1	Ceric.09G000700.1.p	CO	~	~	~	-	-	Fantastic Four meristem regulator (FAF)	PF11250:Fantastic Four meristem regulator	-	PAC:50588194	PF11250
Ceric.09G009000	Ceric.09G009000.1	Ceric.09G009000.1.p	CO	~	~	~	-	-	ATP SYNTHASE SUBUNIT ALPHA, CHLOROPLASTIC	|Q85FN4|ATPA_ADICA ATP synthase subunit alpha, chloroplastic OS=Adiantum capillus-veneris OX=13818 GN=atpA PE=2 SV=2 && PF02874:ATP synthase alpha/beta family, beta-barrel domain|PF00306:ATP synthase alpha/beta chain, C terminal domain|PF00006:ATP	ATP-synt_ab_C	PAC:50586770	PF00006 PF00306 PF02874	PTHR15184 PTHR15184:SF42	EC:3.6.3.14	KOG1353		GO:0005524 GO:0015991 GO:0015992 GO:0016820 GO:0033178 GO:0046034													LOC_Os04g16740.1, LOC_Os10g21240.1	ATP synthase subunit alpha, putative, expressed,ATP synthase, putative, expressed	33110287 33099961	LOC_Os04g16740, LOC_Os10g21240	LOC_Os04g16740.1, LOC_Os10g21240.1	PF02874,PF00306,PF00006 PF02874,PF00306,PF00006	PTHR15184,PTHR15184:SF42 PTHR15184,PTHR15184:SF42	KOG1353 KOG1353	3.6.3.14 3.6.3.14	K02111 K02111	GO:0046034,GO:0015992,GO:0033178,GO:0016820,GO:0015991,GO:0005524 GO:0046034,GO:0015992,GO:0033178,GO:0016820,GO:0015991,GO:0005524
Ceric.09G012600	Ceric.09G012600.1	Ceric.09G012600.1.p	CO	~	~	~	-	-	CRYPTOCHROME-1	|Q43125|CRY1_ARATH Cryptochrome-1 OS=Arabidopsis thaliana OX=3702 GN=CRY1 PE=1 SV=2 && PF03441:FAD binding domain of DNA photolyase|PF00875:DNA photolyase	-	PAC:50587462	PF00875 PF03441	PTHR11455 PTHR11455:SF24	EC:4.1.99.3	KOG0133		GO:0003913 GO:0006281																								230376 92414	fgenesh1_pm.C_scaffold_4000126,e_gw1.13.164.1	cryptochrome 1 (CRY1) (1 of 2),Deoxyribodipyrimidine photo-lyase / Photoreactivating enzyme (1 of 5)	15413208 15418364	230376 92414	230376 92414	PF00875,PF03441 PF00875,PF03441	PTHR11455,PTHR11455:SF24 PTHR11455,PTHR11455:SF24	KOG0133 KOG0133	4.1.99.3 4.1.99.3	K12118
Ceric.09G048800	Ceric.09G048800.1	Ceric.09G048800.1.p	CO	~	~	~	-	-	FAMILY NOT NAMED // NAD(P)H-QUINONE OXIDOREDUCTASE SUBUNIT 6, CHLOROPLASTIC	|Q85FH2|NU6C_ADICA NAD(P)H-quinone oxidoreductase subunit 6, chloroplastic OS=Adiantum capillus-veneris OX=13818 GN=ndhG PE=2 SV=2 && PF00499:NADH-ubiquinone/plastoquinone oxidoreductase chain 6	-	PAC:50586535	PF00499	PTHR33269 PTHR33269:SF3				GO:0008137 GO:0055114
Ceric.09G048900	Ceric.09G048900.1	Ceric.09G048900.1.p	CO	~	~	~	-	-	NAD(P)H-quinone oxidoreductase subunit I (ndhI)	|Q85FH1|NDHI_ADICA NAD(P)H-quinone oxidoreductase subunit I, chloroplastic OS=Adiantum capillus-veneris OX=13818 GN=ndhI PE=2 SV=2 && PF12838:4Fe-4S dicluster domain	-	PAC:50587425	PF12838	PTHR10849	EC:1.6.5.3 EC:1.6.99.3		K05580	GO:0008137 GO:0016020 GO:0016651 GO:0051539 GO:0055114	ATCG01090.1		DPH dehydrogenases	19638028	ATCG01090	ATCG01090.1	PF13237	PTHR10849	KOG3256	1.6.99.3,1.6.5.3	K05580		LOC_Os10g21398.1	NADPH-dependent oxidoreductase, putative, expressed	33099930	LOC_Os10g21398	LOC_Os10g21398.1	PF13237	PTHR10849	KOG3256	1.6.99.3,1.6.5.3	K05580		137743	e_gw1.175.80.1	NAD(P)H-quinone oxidoreductase subunit I (ndhI) (1 of 1)	15422202	137743	137743		PTHR10849,PTHR10849:SF13			K05580														Mapoly0048s0041.1	NAD(P)H-quinone oxidoreductase subunit I (ndhI) (1 of 1)	33011369	Mapoly0048s0041	Mapoly0048s0041.1.p	PF00037	PTHR10849		1.6.99.3,1.6.5.3	K05580
Ceric.09G057500	Ceric.09G057500.1	Ceric.09G057500.1.p	CO	~	~	~	-	-	Protein of unknown function (DUF1639) (DUF1639)	PF07797:Protein of unknown function (DUF1639)	-	PAC:50587602	PF07797	PTHR33130 PTHR33130:SF12
Ceric.09G058600	Ceric.09G058600.1	Ceric.09G058600.1.p	CO	~	~	~	-	-	Protein kinase domain (Pkinase) // D-mannose binding lectin (B_lectin)	|Q8RWZ5|SD25_ARATH G-type lectin S-receptor-like serine/threonine-protein kinase SD2-5 OS=Arabidopsis thaliana OX=3702 GN=SD25 PE=1 SV=1 && PF01453:D-mannose binding lectin|PF00069:Protein kinase domain	Pkinase	PAC:50587322	PF00069 PF01453	PTHR27002	EC:2.7.11.1			GO:0004672 GO:0004674 GO:0004713 GO:0005524 GO:0006468
Ceric.10G019700	Ceric.10G019700.1	Ceric.10G019700.1.p	CO	~	~	~	-	-		|E5KCJ8|Y3IP1_TOBAC Ycf3-interacting protein 1, chloroplastic OS=Nicotiana tabacum OX=4097 PE=1 SV=2 && -	-	PAC:50612454		PTHR33672 PTHR33672:SF3					AT5G44650.1	AtCEST, CEST		19667388	AT5G44650	AT5G44650.1		PTHR33672,PTHR33672:SF3					LOC_Os01g58470.1	expressed protein	33120623	LOC_Os01g58470	LOC_Os01g58470.1		PTHR33672,PTHR33672:SF3																	Pp3c15_7910V3.1	Pp1s189_19V6.2, Pp3c15_7910P2.1, Pp3c15_7910P2.2, Pp1s189_19V6.1, Pp3c15_7910V1.1, Pp3c15_7910, Phpat.015G034800, Phypa_142249, Pp1s189_19V6		32929020	Pp3c15_7910	Pp3c15_7910V3.1.p		PTHR33672,PTHR33672:SF3					Mapoly0033s0150.1		33003905	Mapoly0033s0150	Mapoly0033s0150.1.p		PTHR33672,PTHR33672:SF3
Ceric.10G019900	Ceric.10G019900.1	Ceric.10G019900.1.p	CO	~	~	~	-	-	PAP_fibrillin (PAP_fibrillin)	PF04755:PAP_fibrillin	-	PAC:50613383	PF04755	PTHR31906 PTHR31906:SF4																																								Pp3c1_3180V3.1	Pp3c1_3180P2.3, Pp1s347_25V6.1, Pp3c1_3180V1.1, Pp3c1_3180P2.1, Pp3c1_3180, Phpat.001G012200, Pp1s347_25V6, Phypa_172374	PAP_fibrillin (PAP_fibrillin) (1 of 15)	32968979	Pp3c1_3180	Pp3c1_3180V3.1.p	PF04755	PTHR31906,PTHR31906:SF4					Mapoly0103s0032.1	PAP_fibrillin (PAP_fibrillin) (1 of 13)	33013308	Mapoly0103s0032	Mapoly0103s0032.1.p	PF04755	PTHR31906,PTHR31906:SF4
Ceric.10G022100	Ceric.10G022100.1	Ceric.10G022100.1.p	CO	~	~	~	-	-	Protein O-GlcNAc transferase / OGTase	PF13432:Tetratricopeptide repeat|PF00515:Tetratricopeptide repeat	TPR_1	PAC:50612457	PF13414	PTHR23083	EC:2.4.1.255			GO:0005515																								416844	fgenesh2_pg.C_scaffold_32000082	Protein O-GlcNAc transferase / OGTase (1 of 15)	15403837	416844	416844	PF13414	PTHR23083		2.4.1.255			Pp3c7_11860V3.1	Pp3c7_11860P2.4, Pp3c7_11860P2.1, Pp1s75_252V6.1, Pp3c7_11860V1.1, Pp3c7_11860, Phpat.007G050300, Pp1s75_252V6, Phypa_229479	Protein O-GlcNAc transferase / OGTase (1 of 16)	32924963	Pp3c7_11860	Pp3c7_11860V3.1.p	PF13414	PTHR23083		2.4.1.255			Mapoly0105s0051.1	Tetratricopeptide repeat (TPR_16) (1 of 3)	33016125	Mapoly0105s0051	Mapoly0105s0051.1.p	PF13432	PTHR23083		2.4.1.255
Ceric.10G023800	Ceric.10G023800.1	Ceric.10G023800.1.p	CO	~	~	~	-	-	Arsenite-transporting ATPase / Arsenite-translocating ATPase	|A1L4Y1|GET3B_ARATH ATPase GET3B OS=Arabidopsis thaliana OX=3702 GN=GET3B PE=1 SV=1 && PF02374:Anion-transporting ATPase	-	PAC:50613421	PF01656	PTHR10803	EC:3.6.3.16	KOG2825	K01551	GO:0005524 GO:0016887	AT3G10350.2 AT5G60730.1		P-loop containing nucleoside triphosphate hydrolases superfamily protein,Anion-transporting ATPase	19659297 19673320	AT3G10350 AT5G60730	AT3G10350.2 AT5G60730.1	PF01656 PF01656	PTHR10803 PTHR10803	KOG2825 KOG2825	3.6.3.16 3.6.3.16		GO:0016887,GO:0005524 GO:0016887,GO:0005524	LOC_Os02g51100.1	arsenical pump-driving ATPase, putative, expressed	33139699	LOC_Os02g51100	LOC_Os02g51100.1	PF01656	PTHR10803	KOG2825	3.6.3.16	K01551	GO:0016887,GO:0005524	174109	estExt_Genewise1Plus.C_240412	Arsenite-transporting ATPase / Arsenite-translocating ATPase (1 of 2)	15415418	174109	174109	PF01656	PTHR10803	KOG2825	3.6.3.16	K01551	GO:0016887,GO:0005524	Pp3c19_12470V3.1 Pp3c22_13860V3.1	Pp3c19_12470J4.1, Pp3c19_12470, Pp1s301_40V6, Phpat.019G042100, Phypa_197634 Pp1s71_364V6.2, Pp3c22_13860P2.2, Pp3c22_13860V1.1, Pp3c22_13860P2.1, Pp3c22_13860, Pp1s71_364V6, Phypa_128576, Phypa_128606, Phpat.022G050300	arsenite-transporting ATPase [EC:3.6.3.16] (arsA, ASNA1) (1 of 4),arsenite-transporting ATPase [EC:3.6.3.16] (arsA, ASNA1) (1 of 4)	32937928 32904285	Pp3c19_12470 Pp3c22_13860	Pp3c19_12470V3.1.p Pp3c22_13860V3.1.p	PF01656 PF01656	PTHR10803 PTHR10803	KOG2825 KOG2825	3.6.3.16 3.6.3.16	K01551 K01551	GO:0016887,GO:0005524 GO:0016887,GO:0005524	Mapoly0037s0120.1	Arsenite-transporting ATPase / Arsenite-translocating ATPase (1 of 2)	33008445	Mapoly0037s0120	Mapoly0037s0120.1.p	PF01656	PTHR10803	KOG2825	3.6.3.16	K01551	GO:0016887,GO:0005524
Ceric.10G025900	Ceric.10G025900.1	Ceric.10G025900.1.p	CO	~	~	~	-	-	3'-phosphoadenosine 5'-phosphosulfate synthase (PAPSS)	|Q9LIK9|APS1_ARATH ATP sulfurylase 1, chloroplastic OS=Arabidopsis thaliana OX=3702 GN=APS1 PE=1 SV=1 && PF01747:ATP-sulfurylase|PF14306:PUA-like domain	-	PAC:50613432	PF01747 PF14306	PTHR11055 PTHR11055:SF18	EC:2.7.7.4		K13811	GO:0000103 GO:0004781	AT1G19920.1 AT3G22890.1 AT4G14680.1 AT5G43780.1	APS2, ASA1 APS1 APS3 APS4	Pseudouridine synthase/archaeosine transglycosylase-like family protein,ATP sulfurylase 1,Pseudouridine synthase/archaeosine transglycosylase-like family protein,Pseudouridine synthase/archaeosine transglycosylase-like family protein	19651929 19661660 19644427 19669881	AT1G19920 AT3G22890 AT4G14680 AT5G43780	AT1G19920.1 AT3G22890.1 AT4G14680.1 AT5G43780.1	PF14306,PF01747 PF14306,PF01747 PF14306,PF01747 PF14306,PF01747	PTHR11055,PTHR11055:SF25 PTHR11055,PTHR11055:SF24 PTHR11055,PTHR11055:SF24 PTHR11055,PTHR11055:SF24		2.7.7.4 2.7.7.4 2.7.7.4 2.7.7.4	K13811 K13811 K13811 K13811	GO:0004781 GO:0004781 GO:0004781 GO:0004781	LOC_Os03g53230.1	bifunctional 3-phosphoadenosine 5-phosphosulfate synthetase, putative, expressed	33131252	LOC_Os03g53230	LOC_Os03g53230.1	PF14306,PF01747	PTHR11055,PTHR11055:SF18		2.7.7.4	K13811	GO:0004781	406755	fgenesh2_pg.C_scaffold_6000006	Sulfate adenylyltransferase / Sulfurylase (1 of 1)	15418374	406755	406755	PF14306,PF01747	PTHR11055,PTHR11055:SF18		2.7.7.4	K13811	GO:0004781	Pp3c20_11550V3.1 Pp3c23_5300V3.1	Pp3c20_11550P2.1, Pp1s166_97V6.1, Pp3c20_11550V1.1, Pp3c20_11550P2.3, Pp3c20_11550, Phypa_140355, Pp1s166_97V6, Phpat.020G046500 Pp3c23_5300V1.1, Pp1s331_37V6.1, Pp3c23_5300P2.1, Pp3c23_5300, Phypa_151174, Phpat.023G013800, Pp1s331_37V6	Sulfate adenylyltransferase / Sulfurylase (1 of 2),Sulfate adenylyltransferase / Sulfurylase (1 of 2)	32947592 32950546	Pp3c20_11550 Pp3c23_5300	Pp3c20_11550V3.1.p Pp3c23_5300V3.1.p	PF14306,PF01747 PF14306,PF01747	PTHR11055,PTHR11055:SF18 PTHR11055,PTHR11055:SF18		2.7.7.4 2.7.7.4	K13811 K13811	GO:0004781 GO:0004781	Mapoly0142s0006.1	Sulfate adenylyltransferase / Sulfurylase (1 of 1)	33013781	Mapoly0142s0006	Mapoly0142s0006.1.p	PF14306,PF01747	PTHR11055,PTHR11055:SF18		2.7.7.4	K13811	GO:0004781
Ceric.10G028500	Ceric.10G028500.1	Ceric.10G028500.1.p	CO	~	~	~	-	-	INNER MEMBRANE PROTEIN DEDA-RELATED	PF09335:SNARE associated Golgi protein	-	PAC:50613287	PF09335	PTHR30353 PTHR30353:SF1					AT4G13150.1			19645645	AT4G13150	AT4G13150.1		PTHR30353,PTHR30353:SF1					LOC_Os02g09440.1	expressed protein	33139100	LOC_Os02g09440	LOC_Os02g09440.1	PF09335	PTHR30353,PTHR30353:SF1					85059 89832	e_gw1.6.1418.1,e_gw1.10.1124.1	INNER MEMBRANE PROTEIN DEDA-RELATED (1 of 2),INNER MEMBRANE PROTEIN DEDA-RELATED (1 of 2)	15416969 15412430	85059 89832	85059 89832		PTHR30353,PTHR30353:SF1 PTHR30353,PTHR30353:SF1					Pp3c24_19150V3.1	Pp3c24_19150J5.1, Pp3c24_19150, Pp1s101_183V6, Phypa_133166, Phpat.024G069400	INNER MEMBRANE PROTEIN DEDA-RELATED (1 of 1)	32908870	Pp3c24_19150	Pp3c24_19150V3.1.p	PF09335	PTHR30353,PTHR30353:SF1					Mapoly0085s0093.1	INNER MEMBRANE PROTEIN DEDA-RELATED (1 of 1)	33005330	Mapoly0085s0093	Mapoly0085s0093.1.p	PF09335	PTHR30353,PTHR30353:SF1
Ceric.10G028700	Ceric.10G028700.1	Ceric.10G028700.1.p	CO	~	~	~	-	-	PAP_fibrillin (PAP_fibrillin)	|Q9M2P7|PAP9_ARATH Probable plastid-lipid-associated protein 9, chloroplastic OS=Arabidopsis thaliana OX=3702 GN=PAP9 PE=1 SV=1 && PF04755:PAP_fibrillin	-	PAC:50613182	PF04755	PTHR31906 PTHR31906:SF16					AT2G42130.4 AT3G58010.1	PGL34	Plastid-lipid associated protein PAP / fibrillin family protein,plastoglobulin 34kD	19639130 19658820	AT2G42130 AT3G58010	AT2G42130.4 AT3G58010.1	PF04755 PF04755	PTHR31906,PTHR31906:SF16 PTHR31906,PTHR31906:SF16					LOC_Os04g57020.2	expressed protein	33111935	LOC_Os04g57020	LOC_Os04g57020.2	PF04755	PTHR31906,PTHR31906:SF16					67905	gw1.6.1311.1	PAP_fibrillin (PAP_fibrillin) (1 of 13)	15415218	67905	67905	PF04755	PTHR31906,PTHR31906:SF16					Pp3c10_14100V3.1	Pp3c10_14100J5.1, Pp3c10_14100, Phypa_151883, Phpat.010G054800, Pp1s348_22V6	PAP_fibrillin (PAP_fibrillin) (1 of 15)	32901388	Pp3c10_14100	Pp3c10_14100V3.1.p	PF04755	PTHR31906,PTHR31906:SF16					Mapoly0020s0060.1 Mapoly0033s0063.1	PAP_fibrillin (PAP_fibrillin) (1 of 13),PAP_fibrillin (PAP_fibrillin) (1 of 13)	33004405 33003880	Mapoly0020s0060 Mapoly0033s0063	Mapoly0020s0060.1.p Mapoly0033s0063.1.p	PF04755 PF04755	PTHR31906,PTHR31906:SF16 PTHR31906,PTHR31906:SF16
Ceric.10G035400	Ceric.10G035400.1	Ceric.10G035400.1.p	CO	~	~	~	-	-			-	PAC:50612366
Ceric.10G037900	Ceric.10G037900.1	Ceric.10G037900.1.p	CO	~	~	~	-	-	solute carrier family 25 (mitochondrial oxoglutarate transporter), member 11 (SLC25A11, OGC)	|Q9SJY5|PUMP5_ARATH Mitochondrial uncoupling protein 5 OS=Arabidopsis thaliana OX=3702 GN=PUMP5 PE=2 SV=1 && PF00153:Mitochondrial carrier protein	Mito_carr	PAC:50612966	PF00153	PTHR24089 PTHR24089:SF392		KOG0759	K15104	GO:0006839 GO:0031966 GO:0055085	AT2G22500.1 AT4G24570.1 AT5G09470.1	ATPUMP5, DIC1, UCP5 DIC2 DIC3	uncoupling protein 5,dicarboxylate carrier 2,dicarboxylate carrier 3	19642593 19646181 19673107	AT2G22500 AT4G24570 AT5G09470	AT2G22500.1 AT4G24570.1 AT5G09470.1	PF00153 PF00153 PF00153	PTHR24089,PTHR24089:SF392 PTHR24089,PTHR24089:SF392 PTHR24089,PTHR24089:SF392	KOG0759 KOG0759 KOG0759		K15104 K15104,K13577		LOC_Os08g37370.1, LOC_Os09g29050.1	mitochondrial carrier protein, putative, expressed,mitochondrial carrier protein, putative, expressed	33105069 33141277	LOC_Os08g37370, LOC_Os09g29050	LOC_Os08g37370.1, LOC_Os09g29050.1	PF00153 PF00153	PTHR24089,PTHR24089:SF364 PTHR24089,PTHR24089:SF364	KOG0759 KOG0759		K15104 K15104		168360 409675	estExt_Genewise1Plus.C_70850,fgenesh2_pg.C_scaffold_11000058	solute carrier family 25 (mitochondrial oxoglutarate transporter), member 11 (SLC25A11, OGC) (1 of 5),solute carrier family 25 (mitochondrial oxoglutarate transporter), member 11 (SLC25A11, OGC) (1 of 5)	15421372 15403960	168360 409675	168360 409675	PF00153 PF00153	PTHR24089,PTHR24089:SF392 PTHR24089,PTHR24089:SF392	KOG0759 KOG0759		K15104 K15104		Pp3c1_3300V3.1 Pp3c11_4150V3.1 Pp3c11_4200V3.1 Pp3s51_90V3.1	Pp1s347_37V6.1, Pp3c1_3300V1.1, Pp3c1_3300E5.1, Pp3c1_3300, Phpat.001G013200, Phypa_108925, Pp1s347_37V6 Pp3c11_4150J4.1, Pp3c11_4150, Phpat.011G016200 Pp3c11_4200J4.1, Pp3c11_4200, Phypa_222369, Pp1s232_12V6, Phpat.011G016300 Pp1s447_9V6.1, Pp3s51_90V1.1, Pp1s232_9V6.1, Pp3s51_90P2.1, Pp3s51_90, Phpat.1Z052000	solute carrier family 25 (mitochondrial oxoglutarate transporter), member 11 (SLC25A11, OGC) (1 of 7),MITOCHONDRIAL UNCOUPLING PROTEIN 4-RELATED (1 of 5),solute carrier family 25 (mitochondrial oxoglutarate transporter), member 11 (SLC25A11, OGC) (1 of 7),solute carrier family 25 (mitochondrial oxoglutarate transporter), member 11 (SLC25A11, OGC) (1 of 7)	32969911 32957670 32956384 32918778	Pp3c1_3300 Pp3c11_4150 Pp3c11_4200 Pp3s51_90	Pp3c1_3300V3.1.p Pp3c11_4150V3.1.p Pp3c11_4200V3.1.p Pp3s51_90V3.1.p	PF00153 PF00153 PF00153 PF00153	PTHR24089,PTHR24089:SF392 PTHR24089,PTHR24089:SF392 PTHR24089,PTHR24089:SF392 PTHR24089,PTHR24089:SF392	KOG0759 KOG0759 KOG0759 KOG0759		K15104 K15104 K15104		Mapoly0198s0014.1	MITOCHONDRIAL UNCOUPLING PROTEIN 4-RELATED (1 of 1)	33018247	Mapoly0198s0014	Mapoly0198s0014.1.p	PF00153	PTHR24089,PTHR24089:SF392	KOG0759		K15104
Ceric.10G042600	Ceric.10G042600.1	Ceric.10G042600.1.p	CO	~	~	~	-	-	Dirigent-like protein (Dirigent)	PF03018:Dirigent-like protein	-	PAC:50613081	PF03018
Ceric.10G057300	Ceric.10G057300.1	Ceric.10G057300.1.p	CO	~	~	~	-	-	Triacylglycerol lipase / Triglyceride lipase	|Q9SVU5|GDL67_ARATH GDSL esterase/lipase At4g28780 OS=Arabidopsis thaliana OX=3702 GN=At4g28780 PE=2 SV=1 && PF00657:GDSL-like Lipase/Acylhydrolase	Lipase_GDSL	PAC:50613519	PF00657	PTHR22835	EC:3.1.1.3			GO:0016788	AT3G04290.1 AT4G28780.1 AT5G18430.1 AT5G33370.1	ATLTL1, LTL1	Li-tolerant lipase 1,GDSL-like Lipase/Acylhydrolase superfamily protein,GDSL-like Lipase/Acylhydrolase superfamily protein,GDSL-like Lipase/Acylhydrolase superfamily protein	19659451 19646381 19668762 19672165	AT3G04290 AT4G28780 AT5G18430 AT5G33370	AT3G04290.1 AT4G28780.1 AT5G18430.1 AT5G33370.1	PF00657 PF00657 PF00657 PF00657	PTHR22835,PTHR22835:SF160 PTHR22835,PTHR22835:SF160 PTHR22835,PTHR22835:SF164 PTHR22835,PTHR22835:SF171		3.1.1.3 3.1.1.3 3.1.1.3 3.1.1.3		GO:0016788 GO:0016788 GO:0016788 GO:0016788	LOC_Os02g40440.1, LOC_Os02g57110.1, LOC_Os04g42860.1, LOC_Os08g45150.1, LOC_Os10g32580.1	GDSL-like lipase/acylhydrolase, putative, expressed,GDSL-like lipase/acylhydrolase, putative, expressed,GDSL-like lipase/acylhydrolase, putative, expressed,GDSL-like lipase/acylhydrolase, putative, expressed,GDSL-like lipase/acylhydrolase, putative, expressed	33135241 33134831 33107932 33102551 33100041	LOC_Os02g40440, LOC_Os02g57110, LOC_Os04g42860, LOC_Os08g45150, LOC_Os10g32580	LOC_Os02g40440.1, LOC_Os02g57110.1, LOC_Os04g42860.1, LOC_Os08g45150.1, LOC_Os10g32580.1	PF00657 PF00657 PF00657 PF00657 PF00657	PTHR22835,PTHR22835:SF248 PTHR22835,PTHR22835:SF171 PTHR22835,PTHR22835:SF254 PTHR22835,PTHR22835:SF204 PTHR22835,PTHR22835:SF160		3.1.1.3 3.1.1.3 3.1.1.3 3.1.1.3 3.1.1.3		GO:0016788 GO:0016788 GO:0016788 GO:0016788 GO:0016788	128933 174517 232422 403122	e_gw1.92.93.1,estExt_Genewise1Plus.C_260019,fgenesh1_pm.C_scaffold_26000003,fgenesh2_pg.C_scaffold_0001127	Triacylglycerol lipase / Triglyceride lipase (1 of 83),Triacylglycerol lipase / Triglyceride lipase (1 of 83),Triacylglycerol lipase / Triglyceride lipase (1 of 83),Triacylglycerol lipase / Triglyceride lipase (1 of 83)	15419541 15418417 15419648 15404816	128933 174517 232422 403122	128933 174517 232422 403122	PF00657 PF00657 PF00657 PF00657	PTHR22835 PTHR22835 PTHR22835 PTHR22835		3.1.1.3 3.1.1.3 3.1.1.3 3.1.1.3		GO:0016788 GO:0016788 GO:0016788 GO:0016788	Pp3c14_19530V3.1 Pp3c17_21660V3.1 Pp3c7_14900V3.1	Pp3c14_19530P2.4, Pp1s34_98V6.2, Pp1s34_98V6.1, Pp3c14_19530P2.1, Pp3c14_19530V1.1, Pp3c14_19530, Phypa_206513, Phpat.014G074300, Pp1s34_98V6 Pp3c17_21660P2.1, Pp3c17_21660P2.2, Pp3c17_21660V1.1, Pp1s68_64V6.1, Pp3c17_21660, Phypa_183753, Pp1s68_64V6, Phpat.017G083800 Pp3c7_14900V1.1, Pp3c7_14900E1.1, Pp1s492_5V6.1, Pp3c7_14900, Pp1s492_5V6	Triacylglycerol lipase / Triglyceride lipase (1 of 68),Triacylglycerol lipase / Triglyceride lipase (1 of 68),Triacylglycerol lipase / Triglyceride lipase (1 of 68)	32963216 32907698 32923843	Pp3c14_19530 Pp3c17_21660 Pp3c7_14900	Pp3c14_19530V3.1.p Pp3c17_21660V3.1.p Pp3c7_14900V3.1.p	PF00657 PF00657 PF00657	PTHR22835 PTHR22835 PTHR22835		3.1.1.3 3.1.1.3 3.1.1.3		GO:0016788 GO:0016788 GO:0016788	Mapoly0062s0104.1 Mapoly0108s0018.1	Triacylglycerol lipase / Triglyceride lipase (1 of 54),Triacylglycerol lipase / Triglyceride lipase (1 of 54)	33016814 33021811	Mapoly0062s0104 Mapoly0108s0018	Mapoly0062s0104.1.p Mapoly0108s0018.1.p	PF00657 PF00657	PTHR22835 PTHR22835		3.1.1.3 3.1.1.3		GO:0016788 GO:0016788
Ceric.10G059200	Ceric.10G059200.1	Ceric.10G059200.1.p	CO	~	~	~	-	-			-	PAC:50613379		PTHR23304
Ceric.10G059300	Ceric.10G059300.1	Ceric.10G059300.1.p	CO	~	~	~	-	-	BURP domain (BURP)	|Q942D4|BURP3_ORYSJ BURP domain-containing protein 3 OS=Oryza sativa subsp. japonica OX=39947 GN=BURP3 PE=2 SV=1 && PF03181:BURP domain	-	PAC:50612432	PF03181	PTHR31236
Ceric.10G060200	Ceric.10G060200.1	Ceric.10G060200.1.p	CO	~	~	~	-	-	SEC1/MUNC18-LIKE (SM) FAMILY PROTEIN		-	PAC:50611923		PTHR31161 PTHR31161:SF2
Ceric.10G060500	Ceric.10G060500.1	Ceric.10G060500.1.p	CO	~	~	~	-	-			-	PAC:50613351		PTHR31060 PTHR31060:SF4					AT3G19920.1 AT5G64230.1		,	19658618 19666520	AT3G19920 AT5G64230	AT3G19920.1 AT5G64230.1		PTHR31060,PTHR31060:SF13 PTHR31060,PTHR31060:SF4					LOC_Os02g51820.1	expressed protein	33134533	LOC_Os02g51820	LOC_Os02g51820.1		PTHR31060,PTHR31060:SF4					112193 404646 441994	e_gw1.44.538.1,fgenesh2_pg.C_scaffold_2000634,estExt_fgenesh2_pg.C_200322	,,	15411217 15411760 15411867	112193 404646 441994	112193 404646 441994		PTHR31060,PTHR31060:SF4 PTHR31060,PTHR31060:SF4 PTHR31060,PTHR31060:SF4					Pp3c17_11300V3.1 Pp3c17_11302V3.1 Pp3c2_10560V3.1	Pp3c17_11300P2.1, Pp1s105_56V6.1, Pp3c17_11300P2.3, Pp3c17_11300V1.1 Pp3c17_11302J4.1 Pp3c2_10560P2.2, Pp3c2_10560V1.1, Pp3c2_10560P2.1, Pp1s84_213V6.1, Pp3c2_10560, Phpat.002G046800, Phypa_130726, Pp1s84_213V6	,,	32906726 32906476 32936626	Pp3c17_11300 Pp3c17_11302 Pp3c2_10560	Pp3c17_11300V3.1.p Pp3c17_11302V3.1.p Pp3c2_10560V3.1.p		PTHR31060,PTHR31060:SF4 PTHR31060,PTHR31060:SF4 PTHR31060,PTHR31060:SF4					Mapoly0081s0028.1 Mapoly0126s0015.1	,	33018976 33008210	Mapoly0081s0028 Mapoly0126s0015	Mapoly0081s0028.1.p Mapoly0126s0015.1.p		PTHR31060,PTHR31060:SF4 PTHR31060,PTHR31060:SF4
Ceric.10G064800	Ceric.10G064800.1	Ceric.10G064800.1.p	CO	~	~	~	-	-	ALPHA KINASE/ELONGATION FACTOR 2 KINASE // SUBFAMILY NOT NAMED	|Q8K0U4|HS12A_MOUSE Heat shock 70 kDa protein 12A OS=Mus musculus OX=10090 GN=Hspa12a PE=1 SV=1 && -	-	PAC:50612746		PTHR14187 PTHR14187:SF5																												403591 414734	fgenesh2_pg.C_scaffold_1000428,fgenesh2_pg.C_scaffold_24000254	ALPHA KINASE/ELONGATION FACTOR 2 KINASE (1 of 5),ALPHA KINASE/ELONGATION FACTOR 2 KINASE (1 of 5)	15408021 15419661	403591 414734	403591 414734	PF00012	PTHR14187,PTHR14187:SF5 PTHR14187,PTHR14187:SF5					Pp3c12_20420V3.1 Pp3c12_20510V3.1 Pp3c12_20610V3.1 Pp3c13_16950V3.1 Pp3c18_4430V3.1 Pp3c19_14130V3.1 Pp3c2_26990V3.1 Pp3c2_2960V3.1 Pp3c3_20960V3.1 Pp3c3_21670V3.1 Pp3c4_32330V3.1 Pp3c4_7480V3.1	Pp3c12_20420J4.1, Pp3c12_20420, Pp1s46_9V6, Phypa_74166, Phpat.012G071500 Pp3c12_20510J5.1, Pp3c12_20510, Phypa_233874, Phpat.012G071600, Pp1s108_189V6 Pp1s108_177V6.1, Pp3c12_20610V1.1, Pp3c12_20610P2.1, Pp3c12_20610, Phypa_233870, Phpat.012G072200, Pp1s108_177V6 Pp3c13_16950V1.1, Pp1s142_114V6.1, Pp3c13_16950P2.1, Pp3c13_16950, Phpat.013G057500, Pp1s142_114V6, Phypa_167293 Pp3c18_4430P2.3, Pp3c18_4430P2.1, Pp3c18_4430V1.1, Pp1s17_91V6.1, Pp3c18_4430, Phpat.018G013100, Phypa_159966, Pp1s17_91V6 Pp3c19_14130J4.1, Pp3c19_14130, Phypa_160266, Pp1s20_264V6, Phpat.019G048300 Pp3c2_26990J4.1 Pp3c2_2960J4.1, Pp3c2_2960, Phypa_65569, Phpat.002G013100, Pp1s7_71V6 Pp1s47_292V6.1, Pp3c3_20960V1.1, Pp3c3_20960P2.1, Pp3c3_20960, Phypa_162829, Pp1s47_292V6, Phpat.003G081900 Pp3c3_21670V1.1, Pp1s47_228V6.1, Pp3c3_21670P2.1, Pp3c3_21670, Pp1s47_228V6, Phpat.003G085000, Phypa_162811 Pp3c4_32330V1.1, Pp1s496_9V6.1, Pp3c4_32330E2.1, Pp3c4_32330, Pp1s496_9V6, Phypa_101722, Phpat.004G119500 Pp1s143_107V6.1, Pp3c4_7480V1.1, Pp3c4_7480P2.1, Pp3c4_7480, Phypa_167333, Pp1s143_107V6, Phpat.004G027600	ALPHA KINASE/ELONGATION FACTOR 2 KINASE // SUBFAMILY NOT NAMED (1 of 12),ALPHA KINASE/ELONGATION FACTOR 2 KINASE // SUBFAMILY NOT NAMED (1 of 12),ALPHA KINASE/ELONGATION FACTOR 2 KINASE // SUBFAMILY NOT NAMED (1 of 12),ALPHA KINASE/ELONGATION FACTOR 2 KINASE // SUBFAMILY NOT NAMED (1 of 12),ALPHA KINASE/ELONGATION FACTOR 2 KINASE // SUBFAMILY NOT NAMED (1 of 12),ALPHA KINASE/ELONGATION FACTOR 2 KINASE // SUBFAMILY NOT NAMED (1 of 12),ALPHA KINASE/ELONGATION FACTOR 2 KINASE // SUBFAMILY NOT NAMED (1 of 12),ALPHA KINASE/ELONGATION FACTOR 2 KINASE // SUBFAMILY NOT NAMED (1 of 12),ALPHA KINASE/ELONGATION FACTOR 2 KINASE // SUBFAMILY NOT NAMED (1 of 12),ALPHA KINASE/ELONGATION FACTOR 2 KINASE // SUBFAMILY NOT NAMED (1 of 12),ALPHA KINASE/ELONGATION FACTOR 2 KINASE // SUBFAMILY NOT NAMED (1 of 12),ALPHA KINASE/ELONGATION FACTOR 2 KINASE // SUBFAMILY NOT NAMED (1 of 12)	32974344 32973058 32973813 32931315 32982513 32939170 32933436 32934363 32942923 32941153 32921348 32921510	Pp3c12_20420 Pp3c12_20510 Pp3c12_20610 Pp3c13_16950 Pp3c18_4430 Pp3c19_14130 Pp3c2_26990 Pp3c2_2960 Pp3c3_20960 Pp3c3_21670 Pp3c4_32330 Pp3c4_7480	Pp3c12_20420V3.1.p Pp3c12_20510V3.1.p Pp3c12_20610V3.1.p Pp3c13_16950V3.1.p Pp3c18_4430V3.1.p Pp3c19_14130V3.1.p Pp3c2_26990V3.1.p Pp3c2_2960V3.1.p Pp3c3_20960V3.1.p Pp3c3_21670V3.1.p Pp3c4_32330V3.1.p Pp3c4_7480V3.1.p	PF00012 PF00012 PF00012 PF00012 PF00012 PF00012 PF00012 PF00012 PF00012 PF00012 PF00012	PTHR14187,PTHR14187:SF5 PTHR14187,PTHR14187:SF5 PTHR14187,PTHR14187:SF5 PTHR14187,PTHR14187:SF5 PTHR14187,PTHR14187:SF5 PTHR14187,PTHR14187:SF5 PTHR14187,PTHR14187:SF5 PTHR14187,PTHR14187:SF5 PTHR14187,PTHR14187:SF5 PTHR14187,PTHR14187:SF5 PTHR14187,PTHR14187:SF5 PTHR14187,PTHR14187:SF5
Ceric.10G075000	Ceric.10G075000.1	Ceric.10G075000.1.p	CO	~	~	~	-	-	ALPHA KINASE/ELONGATION FACTOR 2 KINASE // SUBFAMILY NOT NAMED	|O43301|HS12A_HUMAN Heat shock 70 kDa protein 12A OS=Homo sapiens OX=9606 GN=HSPA12A PE=1 SV=2 && -	-	PAC:50612236		PTHR14187 PTHR14187:SF5																												403591 414734	fgenesh2_pg.C_scaffold_1000428,fgenesh2_pg.C_scaffold_24000254	ALPHA KINASE/ELONGATION FACTOR 2 KINASE (1 of 5),ALPHA KINASE/ELONGATION FACTOR 2 KINASE (1 of 5)	15408021 15419661	403591 414734	403591 414734	PF00012	PTHR14187,PTHR14187:SF5 PTHR14187,PTHR14187:SF5					Pp3c12_20420V3.1 Pp3c12_20510V3.1 Pp3c12_20610V3.1 Pp3c13_16950V3.1 Pp3c18_4430V3.1 Pp3c19_14130V3.1 Pp3c2_26990V3.1 Pp3c2_2960V3.1 Pp3c3_20960V3.1 Pp3c3_21670V3.1 Pp3c4_32330V3.1 Pp3c4_7480V3.1	Pp3c12_20420J4.1, Pp3c12_20420, Pp1s46_9V6, Phypa_74166, Phpat.012G071500 Pp3c12_20510J5.1, Pp3c12_20510, Phypa_233874, Phpat.012G071600, Pp1s108_189V6 Pp1s108_177V6.1, Pp3c12_20610V1.1, Pp3c12_20610P2.1, Pp3c12_20610, Phypa_233870, Phpat.012G072200, Pp1s108_177V6 Pp3c13_16950V1.1, Pp1s142_114V6.1, Pp3c13_16950P2.1, Pp3c13_16950, Phpat.013G057500, Pp1s142_114V6, Phypa_167293 Pp3c18_4430P2.3, Pp3c18_4430P2.1, Pp3c18_4430V1.1, Pp1s17_91V6.1, Pp3c18_4430, Phpat.018G013100, Phypa_159966, Pp1s17_91V6 Pp3c19_14130J4.1, Pp3c19_14130, Phypa_160266, Pp1s20_264V6, Phpat.019G048300 Pp3c2_26990J4.1 Pp3c2_2960J4.1, Pp3c2_2960, Phypa_65569, Phpat.002G013100, Pp1s7_71V6 Pp1s47_292V6.1, Pp3c3_20960V1.1, Pp3c3_20960P2.1, Pp3c3_20960, Phypa_162829, Pp1s47_292V6, Phpat.003G081900 Pp3c3_21670V1.1, Pp1s47_228V6.1, Pp3c3_21670P2.1, Pp3c3_21670, Pp1s47_228V6, Phpat.003G085000, Phypa_162811 Pp3c4_32330V1.1, Pp1s496_9V6.1, Pp3c4_32330E2.1, Pp3c4_32330, Pp1s496_9V6, Phypa_101722, Phpat.004G119500 Pp1s143_107V6.1, Pp3c4_7480V1.1, Pp3c4_7480P2.1, Pp3c4_7480, Phypa_167333, Pp1s143_107V6, Phpat.004G027600	ALPHA KINASE/ELONGATION FACTOR 2 KINASE // SUBFAMILY NOT NAMED (1 of 12),ALPHA KINASE/ELONGATION FACTOR 2 KINASE // SUBFAMILY NOT NAMED (1 of 12),ALPHA KINASE/ELONGATION FACTOR 2 KINASE // SUBFAMILY NOT NAMED (1 of 12),ALPHA KINASE/ELONGATION FACTOR 2 KINASE // SUBFAMILY NOT NAMED (1 of 12),ALPHA KINASE/ELONGATION FACTOR 2 KINASE // SUBFAMILY NOT NAMED (1 of 12),ALPHA KINASE/ELONGATION FACTOR 2 KINASE // SUBFAMILY NOT NAMED (1 of 12),ALPHA KINASE/ELONGATION FACTOR 2 KINASE // SUBFAMILY NOT NAMED (1 of 12),ALPHA KINASE/ELONGATION FACTOR 2 KINASE // SUBFAMILY NOT NAMED (1 of 12),ALPHA KINASE/ELONGATION FACTOR 2 KINASE // SUBFAMILY NOT NAMED (1 of 12),ALPHA KINASE/ELONGATION FACTOR 2 KINASE // SUBFAMILY NOT NAMED (1 of 12),ALPHA KINASE/ELONGATION FACTOR 2 KINASE // SUBFAMILY NOT NAMED (1 of 12),ALPHA KINASE/ELONGATION FACTOR 2 KINASE // SUBFAMILY NOT NAMED (1 of 12)	32974344 32973058 32973813 32931315 32982513 32939170 32933436 32934363 32942923 32941153 32921348 32921510	Pp3c12_20420 Pp3c12_20510 Pp3c12_20610 Pp3c13_16950 Pp3c18_4430 Pp3c19_14130 Pp3c2_26990 Pp3c2_2960 Pp3c3_20960 Pp3c3_21670 Pp3c4_32330 Pp3c4_7480	Pp3c12_20420V3.1.p Pp3c12_20510V3.1.p Pp3c12_20610V3.1.p Pp3c13_16950V3.1.p Pp3c18_4430V3.1.p Pp3c19_14130V3.1.p Pp3c2_26990V3.1.p Pp3c2_2960V3.1.p Pp3c3_20960V3.1.p Pp3c3_21670V3.1.p Pp3c4_32330V3.1.p Pp3c4_7480V3.1.p	PF00012 PF00012 PF00012 PF00012 PF00012 PF00012 PF00012 PF00012 PF00012 PF00012 PF00012	PTHR14187,PTHR14187:SF5 PTHR14187,PTHR14187:SF5 PTHR14187,PTHR14187:SF5 PTHR14187,PTHR14187:SF5 PTHR14187,PTHR14187:SF5 PTHR14187,PTHR14187:SF5 PTHR14187,PTHR14187:SF5 PTHR14187,PTHR14187:SF5 PTHR14187,PTHR14187:SF5 PTHR14187,PTHR14187:SF5 PTHR14187,PTHR14187:SF5 PTHR14187,PTHR14187:SF5
Ceric.10G083400	Ceric.10G083400.1	Ceric.10G083400.1.p	CO	~	~	~	-	-	Mitochondrial ribosomal protein MRP17	|Q8VY91|RR6_ARATH 30S ribosomal protein S6 alpha, chloroplastic OS=Arabidopsis thaliana OX=3702 GN=RPS6 PE=2 SV=1 && PF01250:Ribosomal protein S6	-	PAC:50613308	PF01250	PTHR21011 PTHR21011:SF1		KOG4708	K02990	GO:0003735 GO:0005840 GO:0006412 GO:0019843	AT1G64510.1		Translation elongation factor EF1B/ribosomal protein S6 family protein	19654613	AT1G64510	AT1G64510.1	PF01250	PTHR21011,PTHR21011:SF1			K02990	GO:0019843,GO:0006412,GO:0005840,GO:0003735	LOC_Os03g62630.1	ribosomal protein S6, putative, expressed	33127183	LOC_Os03g62630	LOC_Os03g62630.1	PF01250	PTHR21011,PTHR21011:SF1			K02990	GO:0019843,GO:0006412,GO:0005840,GO:0003735	58368	gw1.26.698.1	28S RIBOSOMAL PROTEIN S6, MITOCHONDRIAL (1 of 1)	15406408	58368	58368	PF01250	PTHR21011,PTHR21011:SF1			K02990	GO:0019843,GO:0006412,GO:0005840,GO:0003735	Pp3c15_17560V3.1 Pp3c9_9180V3.1	Pp3c15_17560P2.1, Pp3c15_17560V1.1, Pp1s359_29V6.1, Pp3c15_17560P2.5, Pp3c15_17560, Pp1s359_29V6, Phpat.015G066100, Phypa_152300 Pp3c9_9180J4.1, Pp3c9_9180, Pp1s24_129V6, Phpat.009G038100, Phypa_118389	small subunit ribosomal protein S6 (RP-S6, MRPS6, rpsF) (1 of 3),small subunit ribosomal protein S6 (RP-S6, MRPS6, rpsF) (1 of 3)	32927083 32911234	Pp3c15_17560 Pp3c9_9180	Pp3c15_17560V3.1.p Pp3c9_9180V3.1.p	PF01250 PF01250	PTHR21011,PTHR21011:SF1 PTHR21011,PTHR21011:SF1			K02990 K02990	GO:0019843,GO:0006412,GO:0005840,GO:0003735 GO:0019843,GO:0006412,GO:0005840,GO:0003735	Mapoly0115s0060.1	28S RIBOSOMAL PROTEIN S6, MITOCHONDRIAL (1 of 1)	33007384	Mapoly0115s0060	Mapoly0115s0060.1.p	PF01250	PTHR21011,PTHR21011:SF1			K02990	GO:0019843,GO:0006412,GO:0005840,GO:0003735
Ceric.10G086100	Ceric.10G086100.1	Ceric.10G086100.1.p	CO	~	~	~	-	-	Carboxylesterase / Procaine esterase // Alpha-L-fucosidase / Alpha-L-fucoside fucohydrolase	|Q3MKY2|AAE_RAUSE Acetylajmalan esterase OS=Rauvolfia serpentina OX=4060 GN=AAE PE=1 SV=1 && PF00657:GDSL-like Lipase/Acylhydrolase	Lipase_GDSL	PAC:50613183	PF00657	PTHR22835	EC:3.1.1.1			GO:0016788																																				Pp3c17_3620V3.1	Pp3c17_3620V1.1, Pp3c17_3620J2.1, Pp3c17_3620, Pp1s26_290V6, Phpat.017G011900	ZINC FINGER FYVE DOMAIN CONTAINING PROTEIN // SUBFAMILY NOT NAMED (1 of 16)	32907702	Pp3c17_3620	Pp3c17_3620V3.1.p	PF00657	PTHR22835,PTHR22835:SF133		3.1.1.49		GO:0016788
Ceric.11G001700	Ceric.11G001700.1	Ceric.11G001700.1.p	CO	~	~	~	-	-			-	PAC:50596217		PTHR31029 PTHR31029:SF3																												418622	fgenesh2_pg.C_scaffold_39000015		15408134	418622	418622		PTHR31029,PTHR31029:SF3					Pp3c10_17840V3.1	Pp3c10_17840J5.1, Pp3c10_17840, Phypa_168564, Pp1s181_67V6		32902312	Pp3c10_17840	Pp3c10_17840V3.1.p		PTHR31029,PTHR31029:SF3					Mapoly0118s0022.1		33019599	Mapoly0118s0022	Mapoly0118s0022.1.p		PTHR31029,PTHR31029:SF3
Ceric.11G004800	Ceric.11G004800.1	Ceric.11G004800.1.p	CO	~	~	~	-	-	(R)-citramalate synthase	|Q9WZ22|CIMA_THEMA (R)-citramalate synthase OS=Thermotoga maritima (strain ATCC 43589 / DSM 3109 / JCM 10099 / NBRC 100826 / MSB8) OX=243274 GN=cimA PE=3 SV=1 && PF00682:HMGL-like|PF08502:LeuA allosteric (dimerisation) domain	HMGL-like	PAC:50595905	PF00682 PF08502	PTHR10277 PTHR10277:SF5	EC:2.3.1.182	KOG2367		GO:0003824 GO:0003852 GO:0009098 GO:0019752 GO:0046912																								97271	e_gw1.19.274.1	HOMOCITRATE SYNTHASE-RELATED // SUBFAMILY NOT NAMED (1 of 1)	15409249	97271	97271	PF08502,PF00682	PTHR10277,PTHR10277:SF5	KOG2367	2.3.1.182		GO:0009098,GO:0003852,GO:0003824,GO:0046912,GO:0019752
Ceric.11G005200	Ceric.11G005200.1	Ceric.11G005200.1.p	CO	~	~	~	-	-	MITOCHONDRIAL OUTER MEMBRANE PROTEIN 25 // SUBFAMILY NOT NAMED		-	PAC:50595468	PF00301	PTHR17130 PTHR17130:SF25				GO:0005506	AT5G51010.1		Rubredoxin-like superfamily protein	19667061	AT5G51010	AT5G51010.1		PTHR17130,PTHR17130:SF25					LOC_Os11g32500.1	rubredoxin family protein, putative, expressed	33163534	LOC_Os11g32500	LOC_Os11g32500.1		PTHR17130,PTHR17130:SF25					146861	estExt_Genewise1.C_130797	MITOCHONDRIAL OUTER MEMBRANE PROTEIN 25 // SUBFAMILY NOT NAMED (1 of 1)	15404982	146861	146861		PTHR17130,PTHR17130:SF25					Pp3c20_8260V3.1	Pp1s9_355V6.1, Pp3c20_8260V1.1, Pp3c20_8260P2.1, Pp3c20_8260, Phpat.020G034800, Pp1s9_355V6, Phypa_114321	MITOCHONDRIAL OUTER MEMBRANE PROTEIN 25 // SUBFAMILY NOT NAMED (1 of 1)	32946784	Pp3c20_8260	Pp3c20_8260V3.1.p		PTHR17130,PTHR17130:SF25					Mapoly0188s0012.1	MITOCHONDRIAL OUTER MEMBRANE PROTEIN 25 // SUBFAMILY NOT NAMED (1 of 1)	33024318	Mapoly0188s0012	Mapoly0188s0012.1.p		PTHR17130,PTHR17130:SF25
Ceric.11G009600	Ceric.11G009600.1	Ceric.11G009600.1.p	CO	~	~	~	-	-	small subunit ribosomal protein S20 (RP-S20, rpsT)	|Q9ASV6|RR20_ARATH 30S ribosomal protein S20, chloroplastic OS=Arabidopsis thaliana OX=3702 GN=RPS20 PE=2 SV=1 && PF01649:Ribosomal protein S20	-	PAC:50595892	PF01649	PTHR33398 PTHR33398:SF2			K02968	GO:0003723 GO:0003735 GO:0005622 GO:0005840 GO:0006412	AT3G15190.1		chloroplast 30S ribosomal protein S20, putative	19663100	AT3G15190	AT3G15190.1	PF01649	PTHR33398,PTHR33398:SF2			K02968	GO:0006412,GO:0005840,GO:0005622,GO:0003735,GO:0003723	LOC_Os01g48690.1	ribosomal protein rpS20, putative, expressed	33125911	LOC_Os01g48690	LOC_Os01g48690.1	PF01649	PTHR33398,PTHR33398:SF2			K02968	GO:0006412,GO:0005840,GO:0005622,GO:0003735,GO:0003723													Pp3c20_13390V3.1 Pp3c24_17080V3.1 Pp3c5_26800V3.1	Pp3c20_13390P2.1, Pp3c20_13390V1.1, Pp3c20_13390P2.2, Pp1s94_105V6.1, Pp3c20_13390, Pp1s94_105V6, Phpat.020G051700, Phypa_18492 Pp1s323_3V6.2_62242, Pp3c24_17080C1.1, Pp1s323_3V6.2, Pp3c24_17080V1.1, Pp1s323_3V6.1, Pp3c24_17080, Pp1s323_3V6, Phypa_8053, Phpat.024G062900 Pp3c5_26800J3.1, Pp3c5_26800V1.1, Pp3c5_26800	small subunit ribosomal protein S20 (RP-S20, rpsT) (1 of 2),small subunit ribosomal protein S20 (RP-S20, rpsT) (1 of 2),30S RIBOSOMAL PROTEIN S20, CHLOROPLASTIC (1 of 3)	32946331 32910337 32953698	Pp3c20_13390 Pp3c24_17080 Pp3c5_26800	Pp3c20_13390V3.1.p Pp3c24_17080V3.1.p Pp3c5_26800V3.1.p	PF01649 PF01649	PTHR33398,PTHR33398:SF2 PTHR33398,PTHR33398:SF2 PTHR33398,PTHR33398:SF2			K02968 K02968	GO:0006412,GO:0005840,GO:0005622,GO:0003735,GO:0003723 GO:0006412,GO:0005840,GO:0005622,GO:0003735,GO:0003723	Mapoly0009s0159.1	small subunit ribosomal protein S20 (RP-S20, rpsT) (1 of 1)	33017125	Mapoly0009s0159	Mapoly0009s0159.1.p	PF01649	PTHR33398,PTHR33398:SF2			K02968	GO:0006412,GO:0005840,GO:0005622,GO:0003735,GO:0003723
Ceric.11G013100	Ceric.11G013100.1	Ceric.11G013100.1.p	CO	~	~	~	-	-	[ribulose-bisphosphate carboxylase]-lysine N-methyltransferase (E2.1.1.127)	|Q9XI84|RBCMT_ARATH [Fructose-bisphosphate aldolase]-lysine N-methyltransferase, chloroplastic OS=Arabidopsis thaliana OX=3702 GN=LSMT-L PE=1 SV=1 && PF09273:Rubisco LSMT substrate-binding	-	PAC:50594896	PF09273	PTHR13271 PTHR13271:SF29	EC:2.1.1.259	KOG1337	K00592	GO:0009507 GO:0030785	AT1G14030.1		Rubisco methyltransferase family protein	19655229	AT1G14030	AT1G14030.1	PF00856,PF09273	PTHR13271,PTHR13271:SF29	KOG1337	2.1.1.259	K00592	GO:0005515	LOC_Os09g24530.1	ribulose-1,5 bisphosphate carboxylase/oxygenase large subunit N-methyltransferase, chloroplast precursor, putative, expressed	33141758	LOC_Os09g24530	LOC_Os09g24530.1	PF00856,PF09273	PTHR13271,PTHR13271:SF29	KOG1337	2.1.1.259	K00592	GO:0005515	139232	estExt_Genewise1.C_00100	[ribulose-bisphosphate carboxylase]-lysine N-methyltransferase (E2.1.1.127) (1 of 1)	15401989	139232	139232	PF00856,PF09273	PTHR13271,PTHR13271:SF29	KOG1337	2.1.1.259	K00592	GO:0005515	Pp3c3_17260V3.1	Pp3c3_17260J5.1, Pp3c3_17260, Phpat.003G065900, Pp1s523_20V6, Phypa_156277	[ribulose-bisphosphate carboxylase]-lysine N-methyltransferase (E2.1.1.127) (1 of 1)	32940949	Pp3c3_17260	Pp3c3_17260V3.1.p	PF00856,PF09273	PTHR13271,PTHR13271:SF29	KOG1337	2.1.1.259	K00592	GO:0005515	Mapoly0065s0091.1	[ribulose-bisphosphate carboxylase]-lysine N-methyltransferase (E2.1.1.127) (1 of 1)	33004469	Mapoly0065s0091	Mapoly0065s0091.1.p	PF00856,PF09273	PTHR13271,PTHR13271:SF29	KOG1337	2.1.1.259	K00592	GO:0005515
Ceric.11G025600	Ceric.11G025600.1	Ceric.11G025600.1.p	CO	~	~	~	-	-	phenolic acid decarboxylase [EC:4.1.1.-] (pdc)	|Q9KPX2|PADC_VIBCH Probable phenolic acid decarboxylase OS=Vibrio cholerae serotype O1 (strain ATCC 39315 / El Tor Inaba N16961) OX=243277 GN=padC PE=3 SV=1 && PF05870:Phenolic acid decarboxylase (PAD)	-	PAC:50596644	PF05870	PTHR40087			K13727	GO:0016831
Ceric.11G033800	Ceric.11G033800.1	Ceric.11G033800.1.p	CO	~	~	~	-	-	divinyl chlorophyllide a 8-vinyl-reductase (DVR)	|J9RYI6|DCVR_CUCSA Divinyl chlorophyllide a 8-vinyl-reductase, chloroplastic OS=Cucumis sativus OX=3659 GN=DVR PE=1 SV=1 && PF13460:NAD(P)H-binding	-	PAC:50595807	PF01370	PTHR14194 PTHR14194:SF36	EC:1.3.1.75	KOG1203	K19073	GO:0003824 GO:0050662	AT5G18660.1	PCB2	D(P)-binding Rossmann-fold superfamily protein	19671905	AT5G18660	AT5G18660.1	PF05368	PTHR14194,PTHR14194:SF36	KOG1203	1.3.1.75	K19073		LOC_Os03g22780.1, LOC_Os03g34230.1	DVR, putative, expressed,expressed protein	33131181 33132285	LOC_Os03g22780, LOC_Os03g34230	LOC_Os03g22780.1, LOC_Os03g34230.1	PF01370	PTHR14194,PTHR14194:SF36 PTHR14194,PTHR14194:SF78	KOG1203	1.3.1.75 1.3.1.75	K19073	GO:0050662,GO:0003824	55147	gw1.30.396.1	Divinyl chlorophyllide a 8-vinyl-reductase / [4-vinyl]chlorophyllide a reductase (1 of 1)	15418425	55147	55147	PF01370	PTHR14194,PTHR14194:SF36	KOG1203	1.3.1.75	K19073	GO:0050662,GO:0003824	Pp3c7_3620V3.1	Pp3c7_3620V1.1, Pp3c7_3620T1.1, Pp1s136_41V6.1, Pp3c7_3620, Phypa_167109, Pp1s136_41V6, Phpat.007G016500	Divinyl chlorophyllide a 8-vinyl-reductase / [4-vinyl]chlorophyllide a reductase (1 of 1)	32923847	Pp3c7_3620	Pp3c7_3620V3.1.p	PF05368	PTHR14194,PTHR14194:SF36	KOG1203	1.3.1.75	K19073		Mapoly0058s0049.1	Divinyl chlorophyllide a 8-vinyl-reductase / [4-vinyl]chlorophyllide a reductase (1 of 1)	33022941	Mapoly0058s0049	Mapoly0058s0049.1.p	PF05368	PTHR14194,PTHR14194:SF36	KOG1203	1.3.1.75	K19073
Ceric.11G037500	Ceric.11G037500.1	Ceric.11G037500.1.p	CO	~	~	~	-	-	VQ motif (VQ)	PF05678:VQ motif	-	PAC:50595583	PF05678						AT1G21326.1 AT1G68450.1 AT3G18360.1 AT3G18690.1	MKS1	VQ motif-containing protein,VQ motif-containing protein,VQ motif-containing protein,MAP kinase substrate 1	19650638 19651319 19664716 19662824	AT1G21326 AT1G68450 AT3G18360 AT3G18690	AT1G21326.1 AT1G68450.1 AT3G18360.1 AT3G18690.1	PF05678 PF05678 PF05678 PF05678	PTHR33143,PTHR33143:SF6 PTHR33143,PTHR33143:SF11 PTHR33143,PTHR33143:SF4 PTHR33143,PTHR33143:SF5					LOC_Os02g33600.1, LOC_Os03g57520.1, LOC_Os04g34050.1, LOC_Os06g40090.1, LOC_Os07g06750.1, LOC_Os07g06760.1, LOC_Os07g06790.1, LOC_Os08g01260.1	VQ domain containing protein, putative, expressed,VQ domain containing protein, putative, expressed,VQ domain containing protein, putative, expressed,VQ domain containing protein, putative, expressed,VQ domain containing protein, putative, expressed,VQ domain containing protein, putative, expressed,VQ domain containing protein, putative, expressed,VQ domain containing protein, putative, expressed	33137803 33129535 33111145 33148098 33114113 33118230 33115529 33105305	LOC_Os02g33600, LOC_Os03g57520, LOC_Os04g34050, LOC_Os06g40090, LOC_Os07g06750, LOC_Os07g06760, LOC_Os07g06790, LOC_Os08g01260	LOC_Os02g33600.1, LOC_Os03g57520.1, LOC_Os04g34050.1, LOC_Os06g40090.1, LOC_Os07g06750.1, LOC_Os07g06760.1, LOC_Os07g06790.1, LOC_Os08g01260.1	PF05678 PF05678 PF05678 PF05678 PF05678 PF05678 PF05678 PF05678	PTHR33143,PTHR33143:SF6 PTHR33143,PTHR33143:SF13 PTHR33143,PTHR33143:SF1 PTHR33143,PTHR33143:SF2 PTHR33143,PTHR33143:SF9 PTHR33143,PTHR33143:SF9 PTHR33143,PTHR33143:SF9 PTHR33143,PTHR33143:SF7					409496	fgenesh2_pg.C_scaffold_10000394	F16F4.1 PROTEIN-RELATED (1 of 2)	15402533	409496	409496	PF05678	PTHR33143,PTHR33143:SF6					Pp3c10_7810V3.1	Pp3c10_7810V1.1, Pp3c10_7810E4.1, Pp3c10_7810	F16F4.1 PROTEIN-RELATED (1 of 7)	32900942	Pp3c10_7810	Pp3c10_7810V3.1.p		PTHR33143,PTHR33143:SF6					Mapoly0010s0102.1	F16F4.1 PROTEIN-RELATED (1 of 1)	33021960	Mapoly0010s0102	Mapoly0010s0102.1.p	PF05678	PTHR33143,PTHR33143:SF6
Ceric.11G038900	Ceric.11G038900.1	Ceric.11G038900.1.p	CO	~	~	~	-	-	FAMILY NOT NAMED // SUBFAMILY NOT NAMED // NAD(P)-BINDING ROSSMANN-FOLD SUPERFAMILY PROTEIN	|A2RVM0|TIC32_ARATH Short-chain dehydrogenase TIC 32, chloroplastic OS=Arabidopsis thaliana OX=3702 GN=TIC32 PE=2 SV=1 && PF00106:short chain dehydrogenase	adh_short	PAC:50595966	PF00106	PTHR24320 PTHR24320:SF100	EC:1.1.1.330	KOG1208		GO:0008152 GO:0016491	AT4G11410.1 AT4G23420.3 AT4G23430.2		D(P)-binding Rossmann-fold superfamily protein,D(P)-binding Rossmann-fold superfamily protein,D(P)-binding Rossmann-fold superfamily protein	19646239 19646257 19648515	AT4G11410 AT4G23420 AT4G23430	AT4G11410.1 AT4G23420.3 AT4G23430.2	PF00106 PF00106 PF00106	PTHR24320,PTHR24320:SF71 PTHR24320,PTHR24320:SF83 PTHR24320,PTHR24320:SF83	KOG1208 KOG1208 KOG1208	1.1.1.330 1.1.1.330 1.1.1.330		GO:0016491,GO:0008152 GO:0016491,GO:0008152 GO:0016491,GO:0008152	LOC_Os04g22380.1, LOC_Os04g22390.1, LOC_Os09g39670.1, LOC_Os10g40000.1, LOC_Os10g40020.3, LOC_Os10g40030.11	short chain dehydrogenase/reductase protein, putative, expressed,short chain dehydrogenase/reductase protein, putative, expressed,oxidoreductase, short chain dehydrogenase/reductase family domain containing family, expressed,retinol dehydrogenase 12, putative, expressed,oxidoreductase, short chain dehydrogenase/reductase family domain containing family, expressed,short chain dehydrogenase/reductase protein, putative, expressed	33109767 33111456 33143561 33100226 33100634 33098511	LOC_Os04g22380, LOC_Os04g22390, LOC_Os09g39670, LOC_Os10g40000, LOC_Os10g40020, LOC_Os10g40030	LOC_Os04g22380.1, LOC_Os04g22390.1, LOC_Os09g39670.1, LOC_Os10g40000.1, LOC_Os10g40020.3, LOC_Os10g40030.11	PF00106 PF00106 PF00106 PF00106 PF08659 PF00106	PTHR24320,PTHR24320:SF93 PTHR24320,PTHR24320:SF93 PTHR24320,PTHR24320:SF93 PTHR24320,PTHR24320:SF100 PTHR24320,PTHR24320:SF100 PTHR24320,PTHR24320:SF100	KOG1208 KOG1208 KOG1208 KOG1208 KOG1208	1.1.1.330 1.1.1.330 1.1.1.330 1.1.1.330 1.1.1.330 1.1.1.330		GO:0016491,GO:0008152 GO:0016491,GO:0008152 GO:0016491,GO:0008152 GO:0016491,GO:0008152 GO:0016491,GO:0008152
Ceric.11G044000	Ceric.11G044000.1	Ceric.11G044000.1.p	CO	~	~	~	-	-	protochlorophyllide reductase (E1.3.1.33, por)	|P21218|PORB_ARATH Protochlorophyllide reductase B, chloroplastic OS=Arabidopsis thaliana OX=3702 GN=PORB PE=1 SV=3 && PF00106:short chain dehydrogenase	adh_short	PAC:50596014	PF00106	PTHR24322 PTHR24322:SF393	EC:1.3.1.33	KOG1208	K00218	GO:0008152 GO:0016491 GO:0016630 GO:0055114	AT1G03630.1 AT4G27440.1 AT5G54190.1	POR, C, PORC PORB PORA	protochlorophyllide oxidoreductase C,protochlorophyllide oxidoreductase B,protochlorophyllide oxidoreductase A	19651174 19648939 19668015	AT1G03630 AT4G27440 AT5G54190	AT1G03630.1 AT4G27440.1 AT5G54190.1	PF00106 PF00106 PF00106	PTHR24322,PTHR24322:SF393 PTHR24322,PTHR24322:SF393 PTHR24322,PTHR24322:SF393	KOG1208 KOG1208 KOG1208	1.3.1.33 1.3.1.33 1.3.1.33	K00218 K00218 K00218	GO:0016491,GO:0008152 GO:0016491,GO:0008152 GO:0016491,GO:0008152	LOC_Os04g58200.1, LOC_Os10g35370.1	protochlorophyllide reductase A, chloroplast precursor, putative, expressed,oxidoreductase, short chain dehydrogenase/reductase family domain containing family, expressed	33113398 33101264	LOC_Os04g58200, LOC_Os10g35370	LOC_Os04g58200.1, LOC_Os10g35370.1	PF00106 PF00106	PTHR24322,PTHR24322:SF393 PTHR24322,PTHR24322:SF393	KOG1208 KOG1208	1.3.1.33 1.3.1.33	K00218 K00218	GO:0016491,GO:0008152 GO:0016491,GO:0008152	142334	estExt_Genewise1.C_40625	Protochlorophyllide reductase / Protochlorophyllide oxidoreductase (1 of 1)	15411859	142334	142334	PF00106	PTHR24322,PTHR24322:SF393	KOG1208	1.3.1.33	K00218	GO:0016491,GO:0008152	Pp3c12_20650V3.1 Pp3c4_8470V3.1	Pp3c12_20650V1.1, Pp1s108_171V6.2, Pp1s108_171V6.1, Pp3c12_20650P2.1, Pp3c12_20650P2.3, Pp3c12_20650, Pp1s108_171V6, Phpat.012G072400, Phypa_228967 Pp3c4_8470P2.1, Pp3c4_8470V1.1, Pp1s146_112V6.1, Pp3c4_8470P2.2, Pp3c4_8470, Phypa_233056, Pp1s146_112V6, Phpat.004G031800	Protochlorophyllide reductase / Protochlorophyllide oxidoreductase (1 of 2),Protochlorophyllide reductase / Protochlorophyllide oxidoreductase (1 of 2)	32973347 32920009	Pp3c12_20650 Pp3c4_8470	Pp3c12_20650V3.1.p Pp3c4_8470V3.1.p	PF00106 PF00106	PTHR24322,PTHR24322:SF393 PTHR24322,PTHR24322:SF393	KOG1208 KOG1208	1.3.1.33 1.3.1.33	K00218 K00218	GO:0016491,GO:0008152 GO:0016491,GO:0008152	Mapoly0030s0118.1	Protochlorophyllide reductase / Protochlorophyllide oxidoreductase (1 of 1)	33006730	Mapoly0030s0118	Mapoly0030s0118.1.p	PF00106	PTHR24322,PTHR24322:SF393	KOG1208	1.3.1.33	K00218	GO:0016491,GO:0008152
Ceric.11G048200	Ceric.11G048200.1	Ceric.11G048200.1.p	CO	~	~	~	-	-	COPPER TRANSPORT PROTEIN ATOX1-RELATED // SUBFAMILY NOT NAMED		-	PAC:50595411	PF00403	PTHR22814 PTHR22814:SF94		KOG1603		GO:0030001 GO:0046872
Ceric.11G050900	Ceric.11G050900.1	Ceric.11G050900.1.p	CO	~	~	~	-	-			-	PAC:50596118
Ceric.11G067700	Ceric.11G067700.1	Ceric.11G067700.1.p	CO	~	~	~	-	-	pentatricopeptide repeat domain-containing protein 1 (PTCD1)	PF17177:Pentacotripeptide-repeat region of PRORP|PF13041:PPR repeat family	-	PAC:50595592	PF01535 PF13041	PTHR24015			K17710		AT1G10910.1		Pentatricopeptide repeat (PPR) superfamily protein	19654649	AT1G10910	AT1G10910.1	PF13041	PTHR24015,PTHR24015:SF367					LOC_Os01g37870.4	PPR repeat domain containing protein, putative, expressed	33122416	LOC_Os01g37870	LOC_Os01g37870.4	PF01535,PF13041	PTHR24015,PTHR24015:SF367																	Pp3c24_4430V3.1	Pp3c24_4430J5.1, Pp3c24_4430	pentatricopeptide repeat domain-containing protein 1 (PTCD1) (1 of 11)	32909511	Pp3c24_4430	Pp3c24_4430V3.1.p	PF01535,PF13812,PF13041	PTHR24015			K17710
Ceric.11G077300	Ceric.11G077300.1	Ceric.11G077300.1.p	CO	~	~	~	-	-	EXPRESSED PROTEIN	PF01424:R3H domain|PF12752:SUZ domain	R3H	PAC:50596018	PF01424 PF12752	PTHR15672 PTHR15672:SF15				GO:0003676	AT2G40960.1 AT3G10770.1 AT3G56680.1 AT5G05100.1		Single-stranded nucleic acid binding R3H protein,Single-stranded nucleic acid binding R3H protein,Single-stranded nucleic acid binding R3H protein,Single-stranded nucleic acid binding R3H protein	19641686 19661240 19658655 19669623	AT2G40960 AT3G10770 AT3G56680 AT5G05100	AT2G40960.1 AT3G10770.1 AT3G56680.1 AT5G05100.1	PF12752,PF01424 PF12752,PF01424 PF12752,PF01424 PF12752,PF01424	PTHR15672,PTHR15672:SF15 PTHR15672,PTHR15672:SF15 PTHR15672,PTHR15672:SF15 PTHR15672,PTHR15672:SF15	KOG2953 KOG2953 KOG2953 KOG2953			GO:0003676 GO:0003676 GO:0003676 GO:0003676	LOC_Os05g34070.1	DIP1, putative, expressed	33157723	LOC_Os05g34070	LOC_Os05g34070.1	PF01424,PF12752	PTHR15672,PTHR15672:SF15	KOG2953			GO:0003676	449069	estExt_fgenesh2_pg.C_1510018	EXPRESSED PROTEIN (1 of 1)	15405873	449069	449069	PF12752	PTHR15672,PTHR15672:SF15
Ceric.11G081600	Ceric.11G081600.1	Ceric.11G081600.1.p	CO	~	~	~	-	-	FAMILY NOT NAMED // 50S RIBOSOMAL PROTEIN L34, CHLOROPLASTIC	|P82244|RK34_SPIOL 50S ribosomal protein L34, chloroplastic OS=Spinacia oleracea OX=3562 GN=RPL34 PE=1 SV=1 && PF00468:Ribosomal protein L34	-	PAC:50595399	PF00468	PTHR14503 PTHR14503:SF3			K02914	GO:0003735 GO:0005622 GO:0005840 GO:0006412	AT1G29070.1		Ribosomal protein L34	19658176	AT1G29070	AT1G29070.1	PF00468	PTHR14503,PTHR14503:SF3			K02914	GO:0006412,GO:0005840,GO:0005622,GO:0003735	LOC_Os01g59060.1	50S ribosomal protein, putative, expressed	33123245	LOC_Os01g59060	LOC_Os01g59060.1	PF00468	PTHR14503,PTHR14503:SF3			K02914	GO:0006412,GO:0005840,GO:0005622,GO:0003735													Pp3c18_19220V3.1 Pp3c21_6450V3.1	Pp3c18_19220V1.1, Pp1s33_304V6.1, Pp3c18_19220P2.1, Pp3c18_19220, Phpat.018G064300, Phypa_71675, Pp1s33_304V6 Pp3c21_6450V1.1, Pp1s27_326V6.1, Pp3c21_6450E1.1, Pp3c21_6450, Pp1s27_326V6, Phypa_160895, Phpat.021G020900	large subunit ribosomal protein L34 (RP-L34, MRPL34, rpmH) (1 of 3),large subunit ribosomal protein L34 (RP-L34, MRPL34, rpmH) (1 of 3)	32981921 32914448	Pp3c18_19220 Pp3c21_6450	Pp3c18_19220V3.1.p Pp3c21_6450V3.1.p	PF00468 PF00468	PTHR14503,PTHR14503:SF3 PTHR14503,PTHR14503:SF3			K02914 K02914	GO:0006412,GO:0005840,GO:0005622,GO:0003735 GO:0006412,GO:0005840,GO:0005622,GO:0003735	Mapoly0043s0046.1	50S RIBOSOMAL PROTEIN L34, CHLOROPLASTIC (1 of 1)	33021055	Mapoly0043s0046	Mapoly0043s0046.1.p	PF00468	PTHR14503,PTHR14503:SF3		1.4.3.3	K02914	GO:0006412,GO:0005840,GO:0005622,GO:0003735
Ceric.11G082900	Ceric.11G082900.1	Ceric.11G082900.1.p	CO	~	~	~	-	-	SERINE PROTEASE FAMILY S10 SERINE CARBOXYPEPTIDASE // SUBFAMILY NOT NAMED // SERINE CARBOXYPEPTIDASE-LIKE 41-RELATED	|Q9FH05|SCP42_ARATH Serine carboxypeptidase-like 42 OS=Arabidopsis thaliana OX=3702 GN=SCPL42 PE=2 SV=1 && PF00450:Serine carboxypeptidase	Peptidase_S10	PAC:50595202	PF00450	PTHR11802 PTHR11802:SF20	EC:3.4.16.6		K16297	GO:0004185 GO:0006508	AT1G43780.1 AT2G12480.2 AT5G42230.1 AT5G42240.1	scpl44 SCPL43 scpl41 scpl42	serine carboxypeptidase-like 44,serine carboxypeptidase-like 43,serine carboxypeptidase-like 41,serine carboxypeptidase-like 42	19657538 19638300 19671505 19672010	AT1G43780 AT2G12480 AT5G42230 AT5G42240	AT1G43780.1 AT2G12480.2 AT5G42230.1 AT5G42240.1	PF00450 PF00450 PF00450 PF00450	PTHR11802,PTHR11802:SF63 PTHR11802,PTHR11802:SF63 PTHR11802,PTHR11802:SF63 PTHR11802,PTHR11802:SF63		3.4.16.6 3.4.16.6 3.4.16.6 3.4.16.6	K16297 K16297 K16297 K16297	GO:0006508,GO:0004185 GO:0006508,GO:0004185 GO:0006508,GO:0004185 GO:0006508,GO:0004185	LOC_Os11g10750.1	OsSCP48 - Putative Serine Carboxypeptidase homologue, expressed	33163861	LOC_Os11g10750	LOC_Os11g10750.1	PF00450	PTHR11802,PTHR11802:SF20		3.4.16.6	K16297	GO:0006508,GO:0004185	101464 230293 403390 96419	e_gw1.24.557.1,fgenesh1_pm.C_scaffold_4000043,fgenesh2_pg.C_scaffold_1000227,e_gw1.18.603.1	SERINE PROTEASE FAMILY S10 SERINE CARBOXYPEPTIDASE // SUBFAMILY NOT NAMED (1 of 3),SERINE PROTEASE FAMILY S10 SERINE CARBOXYPEPTIDASE // SUBFAMILY NOT NAMED (1 of 3),SERINE CARBOXYPEPTIDASE-LIKE 41-RELATED (1 of 2),SERINE CARBOXYPEPTIDASE-LIKE 41-RELATED (1 of 2)	15403159 15412465 15406543 15407601	101464 230293 403390 96419	101464 230293 403390 96419	PF00450 PF00450 PF00450 PF00450	PTHR11802,PTHR11802:SF20 PTHR11802,PTHR11802:SF20 PTHR11802,PTHR11802:SF63 PTHR11802,PTHR11802:SF63		3.4.16.6 3.4.16.6 3.4.16.6 3.4.16.6	K16297 K16297 K16297 K16297	GO:0006508,GO:0004185 GO:0006508,GO:0004185 GO:0006508,GO:0004185 GO:0006508,GO:0004185													Mapoly0037s0132.1	SERINE CARBOXYPEPTIDASE-LIKE 41-RELATED (1 of 1)	33008358	Mapoly0037s0132	Mapoly0037s0132.1.p	PF00450	PTHR11802,PTHR11802:SF63		3.4.16.6	K16297	GO:0006508,GO:0004185
Ceric.11G083500	Ceric.11G083500.1	Ceric.11G083500.1.p	CO	~	~	~	-	-	EXTENDED SYNAPTOTAGMIN-RELATED // SUBFAMILY NOT NAMED	PF00168:C2 domain	C2	PAC:50595859	PF00168	PTHR10774 PTHR10774:SF82				GO:0005515	AT1G50260.1 AT3G19830.1	NTMC2T5.1, NTMC2TYPE5.1 NTMC2T5.2, NTMC2TYPE5.2	N-terminal-transmembrane-C2 domain type 5.1,Calcium-dependent lipid-binding (CaLB domain) family protein	19651336 19659052	AT1G50260 AT3G19830	AT1G50260.1 AT3G19830.1	PF00168 PF00168	PTHR10774,PTHR10774:SF82 PTHR10774,PTHR10774:SF82				GO:0005515 GO:0005515	LOC_Os02g58230.1	C2 domain containing protein, putative, expressed	33136991	LOC_Os02g58230	LOC_Os02g58230.1	PF00168	PTHR10774,PTHR10774:SF82				GO:0005515	61934	gw1.3.1053.1	EXTENDED SYNAPTOTAGMIN-RELATED // SUBFAMILY NOT NAMED (1 of 1)	15420011	61934	61934	PF00168	PTHR10774,PTHR10774:SF82				GO:0005515	Pp3c2_31020V3.1	Pp3c2_31020J5.1, Pp3c2_31020, Pp1s456_28V6, Phpat.002G128200, Phypa_30682	EXTENDED SYNAPTOTAGMIN-RELATED // SUBFAMILY NOT NAMED (1 of 3)	32933472	Pp3c2_31020	Pp3c2_31020V3.1.p	PF00168	PTHR10774,PTHR10774:SF82				GO:0005515	Mapoly0004s0137.1	EXTENDED SYNAPTOTAGMIN-RELATED // SUBFAMILY NOT NAMED (1 of 2)	33015784	Mapoly0004s0137	Mapoly0004s0137.1.p	PF00168	PTHR10774,PTHR10774:SF82				GO:0005515
Ceric.11G086300	Ceric.11G086300.1	Ceric.11G086300.1.p	CO	~	~	~	-	-	C-terminal processing peptidase / Tsp protease	|O23614|CTPA2_ARATH Carboxyl-terminal-processing peptidase 2, chloroplastic OS=Arabidopsis thaliana OX=3702 GN=CTPA2 PE=1 SV=1 && PF03572:Peptidase family S41|PF17820:PDZ domain	Peptidase_S41	PAC:50596761	PF00595 PF03572	PTHR32060 PTHR32060:SF7	EC:3.4.21.102			GO:0005515 GO:0006508 GO:0008236	AT4G17740.1		Peptidase S41 family protein	19647144	AT4G17740	AT4G17740.1	PF00595,PF03572	PTHR32060,PTHR32060:SF7		3.4.21.102		GO:0005515,GO:0008236,GO:0006508	LOC_Os02g57060.1	OsCttP2 - Putative C-terminal processing peptidase homologue, expressed	33137564	LOC_Os02g57060	LOC_Os02g57060.1	PF03572	PTHR32060,PTHR32060:SF7		3.4.21.102		GO:0008236,GO:0006508	111680	e_gw1.42.192.1	C-terminal processing peptidase / Tsp protease (1 of 6)	15412035	111680	111680	PF00595,PF03572	PTHR32060,PTHR32060:SF7		3.4.21.102		GO:0005515,GO:0008236,GO:0006508	Pp3c9_5260V3.1	Pp3c9_5260P2.3, Pp3c9_5260V1.1, Pp3c9_5260P2.1, Pp1s199_127V6.1, Pp3c9_5260, Pp1s199_127V6, Phypa_143123, Phpat.009G022400	Peptidase family S41 (Peptidase_S41) // PDZ domain (PDZ_2) (1 of 2)	32913346	Pp3c9_5260	Pp3c9_5260V3.1.p	PF13180,PF03572	PTHR32060,PTHR32060:SF7		3.4.21.102		GO:0005515,GO:0008236,GO:0006508	Mapoly0016s0103.1	C-terminal processing peptidase / Tsp protease (1 of 6)	33027036	Mapoly0016s0103	Mapoly0016s0103.1.p	PF00595,PF03572	PTHR32060,PTHR32060:SF7		3.4.21.102		GO:0005515,GO:0008236,GO:0006508
Ceric.11G096500	Ceric.11G096500.1	Ceric.11G096500.1.p	CO	~	~	~	-	-	RNA recognition motif. (a.k.a. RRM, RBD, or RNP domain) (RRM_1) // Protein of unknown function (DUF1777) (DUF1777)	|Q04836|CP31A_ARATH 31 kDa ribonucleoprotein, chloroplastic OS=Arabidopsis thaliana OX=3702 GN=CP31A PE=1 SV=1 && PF00076:RNA recognition motif. (a.k.a. RRM, RBD, or RNP domain)	RRM_1	PAC:50595915	PF00076	PTHR24012		KOG0131	K11294	GO:0003676	AT1G60000.1 AT2G37220.1 AT3G53460.4 AT4G24770.1 AT5G50250.1	CP29 ATRBP31, ATRBP33, CP31, RBP31 CP31B	R-binding (RRM/RBD/RNP motifs) family protein,R-binding (RRM/RBD/RNP motifs) family protein,chloroplast R-binding protein 29,31-kDa R binding protein,chloroplast R-binding protein 31B	19652928 19640815 19665065 19643729 19666903	AT1G60000 AT2G37220 AT3G53460 AT4G24770 AT5G50250	AT1G60000.1 AT2G37220.1 AT3G53460.4 AT4G24770.1 AT5G50250.1	PF00076 PF00076 PF00076 PF00076 PF00076	PTHR24012 PTHR24012 PTHR24012 PTHR24012 PTHR24012	KOG0131 KOG0131 KOG0144,KOG0131 KOG0131 KOG0131		K11294	GO:0003676 GO:0003676 GO:0003676 GO:0003676 GO:0003676	LOC_Os02g57010.1, LOC_Os03g25960.1, LOC_Os07g43810.1, LOC_Os08g44290.1, LOC_Os09g39180.1	RNA recognition motif containing protein, putative, expressed,RNA recognition motif containing protein, putative, expressed,RNA recognition motif containing protein, putative, expressed,RNA recognition motif containing protein, putative, expressed,RNA recognition motif containing protein, putative, expressed	33137639 33132793 33116628 33106651 33141384	LOC_Os02g57010, LOC_Os03g25960, LOC_Os07g43810, LOC_Os08g44290, LOC_Os09g39180	LOC_Os02g57010.1, LOC_Os03g25960.1, LOC_Os07g43810.1, LOC_Os08g44290.1, LOC_Os09g39180.1	PF00076 PF00076 PF00076 PF00076 PF00076	PTHR24012 PTHR24012 PTHR24012 PTHR24012 PTHR24012	KOG0106,KOG0144,KOG0131 KOG0131 KOG0131 KOG0131 KOG0131		K11294	GO:0003676 GO:0003676 GO:0003676 GO:0003676 GO:0003676	25552 26412	gw1.0.743.1,gw1.2.466.1	nucleolin (NCL, NSR1) (1 of 2),Splicing factor 3b, subunit 4 (1 of 14)	15422110 15401975	25552 26412	25552 26412	PF00076 PF00076	PTHR24012 PTHR24012	KOG0131 KOG0131		K11294	GO:0003676 GO:0003676	Pp3c12_9890V3.1 Pp3c24_17170V3.1	Pp1s91_60V6.1, Pp3c12_9890V1.1, Pp3c12_9890P2.1, Pp3c12_9890, Pp1s91_60V6, Phpat.012G034500, Phypa_47163 Pp3c24_17170J4.1, Pp3c24_17170, Phpat.024G063300, Phypa_34983, Pp1s260_6V6	nucleolin (NCL, NSR1) (1 of 6),nucleolin (NCL, NSR1) (1 of 6)	32973671 32910473	Pp3c12_9890 Pp3c24_17170	Pp3c12_9890V3.1.p Pp3c24_17170V3.1.p	PF00076 PF00076	PTHR24012 PTHR24012	KOG0131 KOG0131		K11294 K11294	GO:0003676 GO:0003676	Mapoly0012s0133.1 Mapoly0042s0009.1 Mapoly0183s0014.1	RNA-binding protein ETR-3 (RRM superfamily) (1 of 1),Alternative splicing factor ASF/SF2 (RRM superfamily) // Alternative splicing factor SRp55/B52/SRp75 (RRM superfamily) // Predicted RNA-binding protein (RRM superfamily) // Splicing factor 3b, subunit 4 // RNA-binding protein CUGBP1/BRUNO (RRM superfamily) // RNA-binding proteins // Spliceosomal protein snRNP-U1A/U2B // Nuclear localization sequence binding protein (1 of 1),nucleolin (NCL, NSR1) (1 of 4)	33017586 33016574 33025915	Mapoly0012s0133 Mapoly0042s0009 Mapoly0183s0014	Mapoly0012s0133.1.p Mapoly0042s0009.1.p Mapoly0183s0014.1.p	PF00076 PF00076 PF00076	PTHR24012 PTHR24012 PTHR24012	KOG0146,KOG0106,KOG0144,KOG0131 KOG0226,KOG4210,KOG4206,KOG0105,KOG0114,KOG0106,KOG0144,KOG0131 KOG0131		K11294 K11294 K11294	GO:0003676 GO:0003676 GO:0003676
Ceric.12G001800	Ceric.12G001800.1	Ceric.12G001800.1.p	CO	~	~	~	-	-	glutamyl-tRNA reductase (hemA)	|P93111|HEM11_CUCSA Glutamyl-tRNA reductase 1, chloroplastic OS=Cucumis sativus OX=3659 GN=HEMA1 PE=2 SV=1 && PF00745:Glutamyl-tRNAGlu reductase, dimerisation domain|PF01488:Shikimate / quinate 5-dehydrogenase|PF05201:Glutamyl-tRNAGlu reductase, N-	-	PAC:50602281	PF00745 PF03807 PF05201	PTHR13812 PTHR13812:SF20	EC:1.2.1.70		K02492	GO:0008883 GO:0033014 GO:0050661 GO:0055114													LOC_Os10g35840.1	shikimate/quinate 5-dehydrogenase, putative, expressed	33100385	LOC_Os10g35840	LOC_Os10g35840.1	PF03807,PF00745,PF05201	PTHR13812,PTHR13812:SF20		1.2.1.70	K02492	GO:0055114,GO:0050661,GO:0033014,GO:0008883	171031 404258 428036	estExt_Genewise1Plus.C_130467,fgenesh2_pg.C_scaffold_2000246,fgenesh2_pg.C_scaffold_97000064	glutamyl-tRNA reductase (hemA) (1 of 3),GLUTAMYL-TRNA REDUCTASE 1, CHLOROPLASTIC-RELATED (1 of 1),glutamyl-tRNA reductase (hemA) (1 of 3)	15405807 15408612 15410923	171031 404258 428036	171031 404258 428036	PF03807,PF00745,PF05201 PF05201,PF00745,PF01488 PF01488	PTHR13812,PTHR13812:SF20 PTHR13812,PTHR13812:SF18 PTHR13812,PTHR13812:SF20		1.2.1.70 1.2.1.70 1.2.1.70	K02492 K02492 K02492	GO:0055114,GO:0050661,GO:0033014,GO:0008883 GO:0055114,GO:0050661,GO:0033014,GO:0008883	Pp3c10_16860V3.1 Pp3c26_6470V3.1 Pp3c4_19350V3.1	Pp1s381_50V6.1, Pp1s381_51V6.1, Pp3c10_16860V1.1, Pp3c10_16860P2.1, Pp3c10_16860, Phpat.010G064900, Pp1s381_51V6 Pp3c26_6470P2.1, Pp3c26_6470V1.1, Pp1s256_38V6.1, Pp3c26_6470, Pp1s256_38V6, Phpat.026G024200, Phypa_147215 Pp3c4_19350P2.1, Pp3c4_19350V1.1, Pp1s13_20V6.1, Pp3c4_19350, Pp1s13_20V6, Phpat.004G073300, Phypa_115492	glutamyl-tRNA reductase (hemA) (1 of 3),glutamyl-tRNA reductase (hemA) (1 of 3),glutamyl-tRNA reductase (hemA) (1 of 3)	32902564 32918494 32920517	Pp3c10_16860 Pp3c26_6470 Pp3c4_19350	Pp3c10_16860V3.1.p Pp3c26_6470V3.1.p Pp3c4_19350V3.1.p	PF00745,PF01488,PF05201 PF00745,PF01488,PF05201 PF00745,PF01488,PF05201	PTHR13812,PTHR13812:SF20 PTHR13812,PTHR13812:SF20 PTHR13812,PTHR13812:SF20		1.2.1.70 1.2.1.70 1.2.1.70	K02492 K02492 K02492	GO:0055114,GO:0050661,GO:0033014,GO:0008883 GO:0055114,GO:0050661,GO:0033014,GO:0008883 GO:0055114,GO:0050661,GO:0033014,GO:0008883	Mapoly0036s0075.1	glutamyl-tRNA reductase (hemA) (1 of 1)	33024093	Mapoly0036s0075	Mapoly0036s0075.1.p	PF00745,PF01488,PF05201	PTHR13812,PTHR13812:SF20		1.2.1.70	K02492	GO:0055114,GO:0050661,GO:0033014,GO:0008883
Ceric.12G004300	Ceric.12G004300.1	Ceric.12G004300.1.p	CO	~	~	~	-	-	xyloglucan fucosyltransferase [EC:2.4.1.-] Fuc a1-2 Gal (FUT)	PF03254:Xyloglucan fucosyltransferase	-	PAC:50602405	PF03254	PTHR31889 PTHR31889:SF13			K13681	GO:0008107 GO:0016020 GO:0042546																																				Pp3c6_13730V3.1 Pp3c6_13740V3.1	Pp3c6_13730V1.1, Pp1s177_107V6.1, Pp3c6_13730P2.1, Pp3c6_13730, Pp1s177_107V6, Phpat.006G048800, Phypa_89037 Pp3c6_13740V1.1, Pp1s177_109V6.1, Pp3c6_13740E3.1, Pp3c6_13740, Pp1s177_109V6, Phpat.006G048900	Galactoside 2-alpha-L-fucosyltransferase / Secretor-type beta-galactoside alpha-1->2 fucosyltransferase (1 of 9),Galactoside 2-alpha-L-fucosyltransferase / Secretor-type beta-galactoside alpha-1->2 fucosyltransferase (1 of 9)	32978609 32975462	Pp3c6_13730 Pp3c6_13740	Pp3c6_13730V3.1.p Pp3c6_13740V3.1.p	PF03254 PF03254	PTHR31889,PTHR31889:SF13 PTHR31889,PTHR31889:SF13		2.4.1.69 2.4.1.69	K13681 K13681	GO:0042546,GO:0016020,GO:0008107 GO:0042546,GO:0016020,GO:0008107	Mapoly0029s0110.1	xyloglucan fucosyltransferase [EC:2.4.1.-] Fuc a1-2 Gal (FUT) (1 of 7)	33014644	Mapoly0029s0110	Mapoly0029s0110.1.p	PF03254	PTHR31889,PTHR31889:SF13			K13681	GO:0042546,GO:0016020,GO:0008107
Ceric.12G007600	Ceric.12G007600.1	Ceric.12G007600.1.p	CO	~	~	~	-	-	Non-specific serine/threonine protein kinase / Threonine-specific protein kinase	|Q9FKG6|PUB52_ARATH U-box domain-containing protein 52 OS=Arabidopsis thaliana OX=3702 GN=PUB52 PE=2 SV=1 && PF07714:Protein tyrosine and serine/threonine kinase	Pkinase_Tyr	PAC:50600714	PF07714	PTHR27003	EC:2.7.11.1	KOG1187		GO:0004672 GO:0004713 GO:0005524 GO:0006468
Ceric.12G014400	Ceric.12G014400.1	Ceric.12G014400.1.p	CO	~	~	~	-	-	uncharacterized protein (K07071)	|Q9SJU9|GC1_ARATH Epimerase family protein SDR39U1 homolog, chloroplastic OS=Arabidopsis thaliana OX=3702 GN=GC1 PE=2 SV=2 && PF08338:Domain of unknown function (DUF1731)|PF01370:NAD dependent epimerase/dehydratase family	Epimerase	PAC:50601624	PF01370 PF08338	PTHR11092 PTHR11092:SF1		KOG3019	K07071	GO:0003824 GO:0050662	AT2G21280.1	ATSULA, GC1, SULA	D(P)-binding Rossmann-fold superfamily protein	19638968	AT2G21280	AT2G21280.1	PF01370,PF08338		KOG3019	1.1.1.354	K07071	GO:0050662,GO:0003824	LOC_Os02g58790.1	cell division inhibitor, putative, expressed	33137916	LOC_Os02g58790	LOC_Os02g58790.1	PF08338,PF01370	PTHR11092,PTHR11092:SF1	KOG3019		K07071	GO:0050662,GO:0003824	173339	estExt_Genewise1Plus.C_210526	uncharacterized protein (K07071) (1 of 1)	15414116	173339	173339	PF01370,PF08338	PTHR11092,PTHR11092:SF1	KOG3019	1.1.1.354	K07071	GO:0050662,GO:0003824	Pp3c7_11090V3.1 Pp3c7_11100V3.1	Pp3c7_11090P2.12, Pp1s87_131V6.3, Pp3c7_11090V1.1, Pp1s87_131V6.2, Pp3c7_11090P2.1, Pp1s87_131V6.1, Pp3c7_11090, Pp1s87_131V6, Phypa_131169, Phpat.007G046700 Pp3c7_11100J5.1, Pp3c7_11100, Pp1s87_132V6, Phypa_80555	Dihydrokaempferol 4-reductase / NADPH-dihydromyricetin reductase (1 of 2),Dihydrokaempferol 4-reductase / NADPH-dihydromyricetin reductase (1 of 2)	32924873 32923181	Pp3c7_11090 Pp3c7_11100	Pp3c7_11090V3.1.p Pp3c7_11100V3.1.p	PF01370,PF08338 PF01370,PF08338	PTHR11092,PTHR11092:SF1 PTHR11092,PTHR11092:SF1	KOG3019 KOG3019	1.1.1.219,1.1.1.234 1.1.1.219,1.1.1.234	K07071 K07071	GO:0050662,GO:0003824 GO:0050662,GO:0003824	Mapoly0021s0030.1	uncharacterized protein (K07071) (1 of 1)	33007894	Mapoly0021s0030	Mapoly0021s0030.1.p	PF08338,PF01370	PTHR11092,PTHR11092:SF1	KOG3019	1.1.1.354	K07071	GO:0050662,GO:0003824
Ceric.12G017100	Ceric.12G017100.1	Ceric.12G017100.1.p	CO	~	~	~	-	-	protein TIF31 (TIF31, CLU1)	|F4JKH6|TSS_ARATH Protein TSS OS=Arabidopsis thaliana OX=3702 GN=TSS PE=1 SV=1 && PF13424:Tetratricopeptide repeat|PF12807:Translation initiation factor eIF3 subunit 135|PF15044:Mitochondrial function, CLU-N-term	-	PAC:50600997	PF12807 PF13424 PF15044	PTHR12601 PTHR12601:SF9			K03255	GO:0005515	AT1G15290.1 AT4G28080.1		Tetratricopeptide repeat (TPR)-like superfamily protein,Tetratricopeptide repeat (TPR)-like superfamily protein	19652130 19645792	AT1G15290 AT4G28080	AT1G15290.1 AT4G28080.1	PF15044,PF12807,PF13424 PF15044,PF12807,PF13424	PTHR12601,PTHR12601:SF18 PTHR12601,PTHR12601:SF9			K03255 K03255		LOC_Os04g55230.1	tetratricopeptide repeat domain containing protein, putative, expressed	33111061	LOC_Os04g55230	LOC_Os04g55230.1	PF15044,PF12807,PF13424	PTHR12601,PTHR12601:SF18			K03255		10032	gw1.18.98.1	protein TIF31 (TIF31, CLU1) (1 of 3)	15418905	10032	10032	PF15044,PF13424,PF12807	PTHR12601,PTHR12601:SF9			K03255		Pp3c24_6750V3.1 Pp3c8_14980V3.1	Pp3c24_6750P2.3, Pp3c24_6750V1.1, Pp3c24_6750P2.1, Pp3c24_6750, Pp1s73_28V6, Phypa_40106, Phpat.024G024300 Pp3c8_14980J5.1, Pp3c8_14980, Pp1s363_15V6, Phypa_30029, Phpat.008G052400	protein TIF31 (TIF31, CLU1) (1 of 3),protein TIF31 (TIF31, CLU1) (1 of 3)	32910221 32966295	Pp3c24_6750 Pp3c8_14980	Pp3c24_6750V3.1.p Pp3c8_14980V3.1.p	PF13236,PF15044,PF12807,PF13424 PF15044,PF12807,PF13424	PTHR12601,PTHR12601:SF9 PTHR12601,PTHR12601:SF9	KOG1839 KOG1839		K03255 K03255
Ceric.12G023900	Ceric.12G023900.1	Ceric.12G023900.1.p	CO	~	~	~	-	-			-	PAC:50600609
Ceric.12G031700	Ceric.12G031700.1	Ceric.12G031700.1.p	CO	~	~	~	-	-	ALPHA/BETA-HYDROLASES SUPERFAMILY PROTEIN		-	PAC:50600817		PTHR10794 PTHR10794:SF47	EC:2.3.1.84	KOG1838	K07052		AT2G03140.2		alpha/beta-Hydrolases superfamily protein	19639858	AT2G03140	AT2G03140.2	PF02517	PTHR10794,PTHR10794:SF47	KOG1838	2.3.1.84	K07052	GO:0016020	LOC_Os09g26570.1	CAAX amino terminal protease family protein, putative, expressed	33140593	LOC_Os09g26570	LOC_Os09g26570.1	PF02517				K07052	GO:0016020	445637	estExt_fgenesh2_pg.C_590085	ALPHA/BETA-HYDROLASES SUPERFAMILY PROTEIN (1 of 1)	15421016	445637	445637	PF02517,PF00179	PTHR10794,PTHR10794:SF47	KOG1838	6.3.2.19		GO:0016020	Pp3c18_16020V3.1 Pp3c22_7040V3.1	Pp3c18_16020J5.1, Pp3c18_16020, Pp1s3_182V6 Pp3c22_7040J4.1, Pp3c22_7040	ALPHA/BETA-HYDROLASES SUPERFAMILY PROTEIN (1 of 1),ALPHA/BETA HYDROLASE 1, ISOFORM A (1 of 1)	32981298 32903387	Pp3c18_16020 Pp3c22_7040	Pp3c18_16020V3.1.p Pp3c22_7040V3.1.p	PF02517	PTHR10794,PTHR10794:SF47 PTHR10794,PTHR10794:SF55	KOG1838	2.3.1.84 2.3.1.84	K07052	GO:0016020	Mapoly0027s0173.1	ALPHA/BETA-HYDROLASES SUPERFAMILY PROTEIN (1 of 1)	33021481	Mapoly0027s0173	Mapoly0027s0173.1.p	PF02517	PTHR10794,PTHR10794:SF47	KOG1838	2.3.1.84	K07052	GO:0016020
Ceric.12G035400	Ceric.12G035400.1	Ceric.12G035400.1.p	CO	~	~	~	-	-	Very-long-chain 3-oxoacyl-CoA synthase / Very-long-chain beta-ketoacyl-CoA synthase	|Q9MAM3|KCS1_ARATH 3-ketoacyl-CoA synthase 1 OS=Arabidopsis thaliana OX=3702 GN=KCS1 PE=1 SV=1 && PF08541:3-Oxoacyl-[acyl-carrier-protein (ACP)] synthase III C terminal|PF08392:FAE1/Type III polyketide synthase-like protein	-	PAC:50602068	PF08541	PTHR31561	EC:2.3.1.199			GO:0006633 GO:0008610 GO:0016020 GO:0016747
Ceric.12G038400	Ceric.12G038400.1	Ceric.12G038400.1.p	CO	~	~	~	-	-	Tetratricopeptide repeat (TPR_1) // Tetratricopeptide repeat (TPR_9) // TPR repeat (TPR_11) // Potential Monad-binding region of RPAP3 (RPAP3_C)	|Q9WUD1|CHIP_MOUSE E3 ubiquitin-protein ligase CHIP OS=Mus musculus OX=10090 GN=Stub1 PE=1 SV=1 && PF13877:Potential Monad-binding region of RPAP3|PF00515:Tetratricopeptide repeat	TPR_1	PAC:50601341	PF13371 PF13414 PF13877	PTHR23083		KOG0548		GO:0005515																								109473 7420	e_gw1.38.54.1,gw1.1.194.1	Tetratricopeptide repeat (TPR_9) // TPR repeat (TPR_11) (1 of 6),Tetratricopeptide repeat (TPR_9) // TPR repeat (TPR_11) (1 of 6)	15404235 15402222	109473 7420	109473 7420	PF13371,PF13414 PF13371,PF13414	PTHR22904 PTHR22904		3.1.3.16			Pp3c7_24250V3.1	Pp1s407_30V6.1, Pp3c7_24250C1.1, Pp1s407_30V6.1_23237, Pp3c7_24250V1.1, Pp3c7_24250, Phypa_100034, Pp1s407_30V6	TPR REPEAT CONTAINING PROTEIN (1 of 30)	32925141	Pp3c7_24250	Pp3c7_24250V3.1.p	PF13414	PTHR22904
Ceric.12G040500	Ceric.12G040500.1	Ceric.12G040500.1.p	CO	~	~	~	-	-	Alpha-L-fucosidase / Alpha-L-fucoside fucohydrolase	|Q9C996|GLIP6_ARATH GDSL esterase/lipase 6 OS=Arabidopsis thaliana OX=3702 GN=GLIP6 PE=2 SV=1 && PF00657:GDSL-like Lipase/Acylhydrolase	Lipase_GDSL	PAC:50601477	PF00657	PTHR22835	EC:3.2.1.51			GO:0016788
Ceric.12G048200	Ceric.12G048200.1	Ceric.12G048200.1.p	CO	~	~	~	-	-	N-hydroxythioamide S-beta-glucosyltransferase (UGT74B1)	|Q9LME8|U85A7_ARATH UDP-glycosyltransferase 85A7 OS=Arabidopsis thaliana OX=3702 GN=UGT85A7 PE=2 SV=1 && PF00201:UDP-glucoronosyl and UDP-glucosyl transferase	UDPGT	PAC:50600491	PF00201	PTHR11926 PTHR11926:SF279	EC:2.4.1.324		K11820 K13691 K13692	GO:0008152 GO:0016758
Ceric.12G048700	Ceric.12G048700.1	Ceric.12G048700.1.p	CO	~	~	~	-	-	YggT family protein (yggT)	|Q9C595|YLMG2_ARATH YlmG homolog protein 2, chloroplastic OS=Arabidopsis thaliana OX=3702 GN=YLMG2 PE=2 SV=1 && PF02325:YGGT family	-	PAC:50602487	PF02325	PTHR33219 PTHR33219:SF4			K02221	GO:0016020	AT5G21920.1	ATYLMG2, YLMG2	YGGT family protein	19671305	AT5G21920	AT5G21920.1	PF02325	PTHR33219,PTHR33219:SF4			K02221	GO:0016020	LOC_Os03g08080.1	YGGT family protein, putative, expressed	33128549	LOC_Os03g08080	LOC_Os03g08080.1	PF02325	PTHR33219,PTHR33219:SF4			K02221	GO:0016020	38265	gw1.32.253.1	YggT family protein (yggT) (1 of 1)	15413672	38265	38265	PF02325	PTHR33219,PTHR33219:SF4			K02221	GO:0016020	Pp3c10_13690V3.1 Pp3c3_30150V3.1	Pp3c10_13690J4.1, Pp3c10_13690, Pp1s452_10V6, Phpat.010G052900, Phypa_155067 Pp1s55_116V6.1, Pp3c3_30150V1.1, Pp3c3_30150P2.1, Pp3c3_30150, Pp1s55_116V6, Phypa_49094, Phpat.003G117500	YggT family protein (yggT) (1 of 2),YGGT family (YGGT) (1 of 5)	32900881 32944303	Pp3c10_13690 Pp3c3_30150	Pp3c10_13690V3.1.p Pp3c3_30150V3.1.p	PF02325 PF02325	PTHR33219,PTHR33219:SF4 PTHR33219,PTHR33219:SF4			K02221	GO:0016020 GO:0016020	Mapoly0050s0098.1	YggT family protein (yggT) (1 of 2)	33006186	Mapoly0050s0098	Mapoly0050s0098.1.p	PF02325	PTHR33219,PTHR33219:SF4			K02221	GO:0016020
Ceric.12G050400	Ceric.12G050400.1	Ceric.12G050400.1.p	CO	~	~	~	-	-			-	PAC:50601864
Ceric.12G060800	Ceric.12G060800.1	Ceric.12G060800.1.p	CO	~	~	~	-	-	CTX-RELATED TYPE I TRANSMEMBRANE PROTEIN // MATRIX-REMODELING-ASSOCIATED PROTEIN 8	|O48529|STR9_ARATH Rhodanese-like domain-containing protein 9, chloroplastic OS=Arabidopsis thaliana OX=3702 GN=STR9 PE=2 SV=1 && PF00581:Rhodanese-like domain	Rhodanese	PAC:50601365	PF00581	PTHR12231 PTHR12231:SF111		KOG1530			AT2G42220.1		Rhodanese/Cell cycle control phosphatase superfamily protein	19641475	AT2G42220	AT2G42220.1	PF00581	PTHR12231,PTHR12231:SF111					LOC_Os09g10750.1	rhodanese-like, putative, expressed	33141337	LOC_Os09g10750	LOC_Os09g10750.1	PF00581	PTHR12231,PTHR12231:SF111	KOG1530				103249	e_gw1.27.345.1	MATRIX-REMODELING-ASSOCIATED PROTEIN 8 (1 of 2)	15407418	103249	103249	PF00581	PTHR12231,PTHR12231:SF111	KOG1530				Pp3c10_12080V3.1	Pp3c10_12080V1.1, Pp1s141_8V6.1, Pp3c10_12080P2.1, Pp3c10_12080, Phypa_137884, Phpat.010G047200, Pp1s141_8V6	MATRIX-REMODELING-ASSOCIATED PROTEIN 8 (1 of 2)	32901403	Pp3c10_12080	Pp3c10_12080V3.1.p	PF00581	PTHR12231,PTHR12231:SF111	KOG1530				Mapoly0036s0007.1	MATRIX-REMODELING-ASSOCIATED PROTEIN 8 (1 of 2)	33024195	Mapoly0036s0007	Mapoly0036s0007.1.p	PF00581	PTHR12231,PTHR12231:SF111	KOG1530
Ceric.12G062100	Ceric.12G062100.1	Ceric.12G062100.1.p	CO	~	~	~	-	-	MONOOXYGENASE // LYCOPENE BETA CYCLASE, CHLOROPLASTIC // FAMILY NOT NAMED // SUBFAMILY NOT NAMED	|Q43415|LCYB_CAPAN Lycopene beta cyclase, chloroplastic/chromoplastic OS=Capsicum annuum OX=4072 GN=LCY1 PE=1 SV=2 && PF05834:Lycopene cyclase protein	-	PAC:50601709	PF05834	PTHR13789 PTHR13789:SF249	EC:5.5.1.19		K06443	GO:0016117 GO:0016705	AT3G10230.1	LYC	lycopene cyclase	19662671	AT3G10230	AT3G10230.1	PF05834	PTHR13789,PTHR13789:SF249		5.5.1.19	K06443	GO:0016705,GO:0016117	LOC_Os02g09750.1	lycopene beta cyclase, chloroplast precursor, putative, expressed	33137009	LOC_Os02g09750	LOC_Os02g09750.1	PF05834	PTHR13789,PTHR13789:SF249			K06443	GO:0016705,GO:0016117	266613	estExt_fgenesh1_pm.C_10031	lycopene beta-cyclase (lcyB, crtL1, crtY) (1 of 1)	15409768	266613	266613	PF05834	PTHR13789,PTHR13789:SF249		5.5.1.19	K06443	GO:0016705,GO:0016117	Pp3c3_30970V3.1 Pp3c4_1180V3.1	Pp3c3_30970P2.2, Pp3c3_30970V1.1, Pp1s55_202V6.2, Pp1s55_202V6.1, Pp3c3_30970P2.1, Pp3c3_30970, Phypa_125708, Pp1s55_202V6, Phpat.003G120800 Pp3c4_1180J4.1, Pp3c4_1180, Phypa_139842, Pp1s160_155V6, Phpat.004G003600	lycopene beta-cyclase (lcyB, crtL1, crtY) (1 of 2),lycopene beta-cyclase (lcyB, crtL1, crtY) (1 of 2)	32940842 32920930	Pp3c3_30970 Pp3c4_1180	Pp3c3_30970V3.1.p Pp3c4_1180V3.1.p	PF05834 PF05834	PTHR39757,PTHR39757:SF1 PTHR39757,PTHR39757:SF1		5.5.1.19 5.5.1.19	K06443 K06443	GO:0016705,GO:0016117 GO:0016705,GO:0016117	Mapoly0057s0029.1	lycopene beta-cyclase (lcyB, crtL1, crtY) (1 of 1)	33011758	Mapoly0057s0029	Mapoly0057s0029.1.p	PF05834	PTHR39757,PTHR39757:SF1		5.5.1.19	K06443	GO:0016705,GO:0016117
Ceric.12G070600	Ceric.12G070600.1	Ceric.12G070600.1.p	CO	~	~	~	-	-	FAMILY NOT NAMED // HOMEOBOX-LEUCINE ZIPPER PROTEIN HDG2 // HOMEOBOX-LEUCINE ZIPPER PROTEIN HDG7 // HOMEOBOX-LEUCINE ZIPPER PROTEIN MERISTEM L1-RELATED	|Q93V99|PDF2_ARATH Homeobox-leucine zipper protein PROTODERMAL FACTOR 2 OS=Arabidopsis thaliana OX=3702 GN=PDF2 PE=1 SV=1 && PF01852:START domain|PF00046:Homeodomain	START	PAC:50600657	PF00046 PF01852	PTHR24326 PTHR24326:SF239		KOG0483 KOG0843		GO:0003677 GO:0008289	AT1G17920.1 AT1G34650.1 AT1G73360.1 AT3G03260.1 AT4G17710.1 AT5G17320.1 AT5G46880.1	HDG12 HDG10 ATHDG11, EDT1, HDG11 HDG8 HDG4 HDG9 HB-7, HDG5	homeodomain GLABROUS 12,homeodomain GLABROUS 10,homeodomain GLABROUS 11,homeodomain GLABROUS 8,homeodomain GLABROUS 4,homeodomain GLABROUS 9,homeobox-7	19653965 19656575 19649192 19663628 19647844 19666420 19669936	AT1G17920 AT1G34650 AT1G73360 AT3G03260 AT4G17710 AT5G17320 AT5G46880	AT1G17920.1 AT1G34650.1 AT1G73360.1 AT3G03260.1 AT4G17710.1 AT5G17320.1 AT5G46880.1	PF00046,PF01852 PF00046,PF01852 PF00046,PF01852 PF00046,PF01852 PF00046,PF01852 PF00046,PF01852 PF00046,PF01852	PTHR24326,PTHR24326:SF236 PTHR24326,PTHR24326:SF289 PTHR24326,PTHR24326:SF236 PTHR24326,PTHR24326:SF289 PTHR24326,PTHR24326:SF267 PTHR24326,PTHR24326:SF289 PTHR24326,PTHR24326:SF267	KOG0484 KOG0484 KOG0483 KOG0484 KOG0490		K09338 K09338 K09338 K09338	GO:0003677,GO:0008289 GO:0003677,GO:0008289 GO:0003677,GO:0008289 GO:0003677,GO:0008289 GO:0003677,GO:0008289 GO:0003677,GO:0008289 GO:0003677,GO:0008289	LOC_Os06g10600.1, LOC_Os10g42490.1	homeobox and START domains containing protein, putative, expressed,homeobox and START domains containing protein, putative, expressed	33146199 33099054	LOC_Os06g10600, LOC_Os10g42490	LOC_Os06g10600.1, LOC_Os10g42490.1	PF00046,PF01852 PF00046,PF01852	PTHR24326,PTHR24326:SF236 PTHR24326,PTHR24326:SF267			K09338	GO:0003677,GO:0008289 GO:0003677,GO:0008289													Pp3c1_24020V3.1 Pp3c14_15980V3.1 Pp3c17_16910V3.1 Pp3c2_10790V3.1	Pp3c1_24020J4.1, Pp3c1_24020, Pp1s59_146V6, Phpat.001G095200 Pp3c14_15980J5.1, Pp3c14_15980, Pp1s209_10V6, Phpat.014G061400 Pp3c17_16910J5.1, Pp3c17_16910, Phpat.017G062000, Pp1s173_90V6 Pp3c2_10790V1.1, Pp1s84_236V6.1, Pp3c2_10790E1.1, Pp3c2_10790, Pp1s84_236V6, Phpat.002G047700	HOMEOBOX-LEUCINE ZIPPER PROTEIN HDG2 (1 of 1),HOMEOBOX-LEUCINE ZIPPER PROTEIN MERISTEM L1-RELATED (1 of 3),HOMEOBOX-LEUCINE ZIPPER PROTEIN MERISTEM L1-RELATED (1 of 3),Transcription factor HEX, contains HOX and HALZ domains // Transcription factor EMX1 and related HOX domain proteins (1 of 1)	32968861 32962057 32908353 32932899	Pp3c1_24020 Pp3c14_15980 Pp3c17_16910 Pp3c2_10790	Pp3c1_24020V3.1.p Pp3c14_15980V3.1.p Pp3c17_16910V3.1.p Pp3c2_10790V3.1.p	PF00046,PF01852 PF00046,PF01852 PF00046,PF01852 PF00046,PF01852	PTHR24326,PTHR24326:SF239 PTHR24326,PTHR24326:SF294 PTHR24326,PTHR24326:SF294 PTHR24326,PTHR24326:SF294	KOG0483 KOG0484 KOG0483 KOG0483,KOG0843		K09338 K09338 K09338 K09338	GO:0003677,GO:0008289 GO:0003677,GO:0008289 GO:0003677,GO:0008289 GO:0003677,GO:0008289	Mapoly0156s0012.1	HOMEOBOX-LEUCINE ZIPPER PROTEIN HDG2 (1 of 1)	33010209	Mapoly0156s0012	Mapoly0156s0012.1.p	PF00046,PF01852	PTHR24326,PTHR24326:SF239	KOG0492,KOG0843		K09338	GO:0003677,GO:0008289
Ceric.12G073300	Ceric.12G073300.1	Ceric.12G073300.1.p	CO	~	~	~	-	-	FAMILY NOT NAMED // CHAPERONE PROTEIN DNAJ-LIKE PROTEIN	|A0A0D3MU35|ORGRE_CUCME Protein ORANGE-GREEN, chloroplastic OS=Cucumis melo OX=3656 GN=OR PE=2 SV=1 && -	-	PAC:50601046		PTHR15852 PTHR15852:SF8					AT5G06130.2 AT5G61670.1		chaperone protein dnaJ-related,	19671112 19671435	AT5G06130 AT5G61670	AT5G06130.2 AT5G61670.1		PTHR15852,PTHR15852:SF8 PTHR15852,PTHR15852:SF24		5.3.4.1			LOC_Os02g33149.1, LOC_Os02g43500.1	OR, putative, expressed,OR, putative, expressed	33139297 33136493	LOC_Os02g33149, LOC_Os02g43500	LOC_Os02g33149.1, LOC_Os02g43500.1		PTHR15852,PTHR15852:SF8 PTHR15852,PTHR15852:SF24		5.3.4.1			56798 92027	gw1.39.448.1,e_gw1.12.818.1	CHAPERONE PROTEIN DNAJ-LIKE PROTEIN (1 of 2),	15403642 15415385	56798 92027	56798 92027		PTHR15852,PTHR15852:SF8 PTHR15852,PTHR15852:SF24					Pp3c19_22560V3.1 Pp3c2_8420V3.1	Pp3c19_22560P2.1, Pp3c19_22560V1.1, Pp3c19_22560P2.2, Pp1s380_24V6.1, Pp1s380_25V6.1, Pp3c19_22560, Phypa_226836, Phpat.019G076000, Pp1s380_25V6 Pp3c2_8420J5.1, Pp3c2_8420, Phpat.002G036200, Pp1s237_60V6, Phypa_93156, Phypa_93155	CHAPERONE PROTEIN DNAJ-LIKE PROTEIN (1 of 2),CHAPERONE PROTEIN DNAJ-LIKE PROTEIN (1 of 2)	32938493 32936240	Pp3c19_22560 Pp3c2_8420	Pp3c19_22560V3.1.p Pp3c2_8420V3.1.p		PTHR15852,PTHR15852:SF8 PTHR15852,PTHR15852:SF8		5.3.4.1 5.3.4.1			Mapoly0127s0045.1	CHAPERONE PROTEIN DNAJ-LIKE PROTEIN (1 of 1)	33009132	Mapoly0127s0045	Mapoly0127s0045.1.p		PTHR15852,PTHR15852:SF8
Ceric.12G074500	Ceric.12G074500.1	Ceric.12G074500.1.p	CO	~	~	~	-	-			-	PAC:50600962		PTHR35744 PTHR35744:SF1					AT5G52010.1		C2H2-like zinc finger protein	19668153	AT5G52010	AT5G52010.1		PTHR35744,PTHR35744:SF1					LOC_Os06g07020.1	ZOS6-01 - C2H2 zinc finger protein, expressed	33148900	LOC_Os06g07020	LOC_Os06g07020.1		PTHR35744,PTHR35744:SF1					56696	gw1.39.439.1		15402894	56696	56696		PTHR35744,PTHR35744:SF1					Pp3c10_1440V3.1 Pp3c2_19390V3.1 Pp3c23_7520V3.1	Pp3c10_1440P2.1, Pp3c10_1440V1.1, Pp1s95_121V6.1, Pp3c10_1440, Phpat.010G003900, Pp1s95_121V6, Phypa_15899 Pp3c2_19390P2.2, Pp3c2_19390V1.1, Pp3c2_19390P2.1, Pp1s343_27V6.1, Pp3c2_19390, Pp1s343_27V6, Phypa_4515, Phpat.002G082300 Pp3c23_7520V1.1, Pp3c23_7520P2.1, Pp1s10_268V6.1, Pp3c23_7520, Phpat.023G021600, Pp1s10_268V6, Phypa_24318	NYN domain (NYN) (1 of 10),NYN domain (NYN) (1 of 10),NYN domain (NYN) (1 of 10)	32899898 32935077 32949726	Pp3c10_1440 Pp3c2_19390 Pp3c23_7520	Pp3c10_1440V3.1.p Pp3c2_19390V3.1.p Pp3c23_7520V3.1.p	PF01936 PF01936 PF01936	PTHR35744,PTHR35744:SF1 PTHR35744,PTHR35744:SF1 PTHR35744,PTHR35744:SF1					Mapoly0048s0102.1 Mapoly0049s0076.1 Mapoly0085s0068.1	NYN domain (NYN) (1 of 5),NYN domain (NYN) (1 of 5),NYN domain (NYN) (1 of 5)	33011365 33009411 33005371	Mapoly0048s0102 Mapoly0049s0076 Mapoly0085s0068	Mapoly0048s0102.1.p Mapoly0049s0076.1.p Mapoly0085s0068.1.p	PF01936 PF01936 PF01936	PTHR35744,PTHR35744:SF1 PTHR35744,PTHR35744:SF1 PTHR35744,PTHR35744:SF1
Ceric.12G077800	Ceric.12G077800.1	Ceric.12G077800.1.p	CO	~	~	~	-	-			-	PAC:50602216
Ceric.12G079200	Ceric.12G079200.1	Ceric.12G079200.1.p	CO	~	~	~	-	-	Cucumisin	|Q9LUM3|SBT15_ARATH Subtilisin-like protease SBT1.5 OS=Arabidopsis thaliana OX=3702 GN=SBT1.5 PE=2 SV=1 && PF02225:PA domain|PF17766:Fibronectin type-III domain|PF05922:Peptidase inhibitor I9|PF00082:Subtilase family	Peptidase_S8	PAC:50601534	PF00082 PF02225 PF05922	PTHR10795 PTHR10795:SF424	EC:3.4.21.25			GO:0004252 GO:0006508	AT3G14240.1 AT4G34980.1	SLP2	Subtilase family protein,subtilisin-like serine protease 2	19659270 19643738	AT3G14240 AT4G34980	AT3G14240.1 AT4G34980.1	PF02225,PF05922,PF00082 PF05922,PF02225,PF00082	PTHR10795,PTHR10795:SF424 PTHR10795,PTHR10795:SF442		3.4.21.25 3.4.14.10		GO:0006508,GO:0004252 GO:0006508,GO:0004252	LOC_Os03g13930.1, LOC_Os08g35090.1	OsSub28 - Putative Subtilisin homologue, expressed,OsSub56 - Putative Subtilisin homologue, expressed	33130663 33107388	LOC_Os03g13930, LOC_Os08g35090	LOC_Os03g13930.1, LOC_Os08g35090.1	PF05922,PF02225,PF00082 PF05922,PF02225,PF00082	PTHR10795,PTHR10795:SF358 PTHR10795,PTHR10795:SF413		3.4.14.10 3.4.14.10		GO:0006508,GO:0004252 GO:0006508,GO:0004252	143697 416154 89194	estExt_Genewise1.C_70013,fgenesh2_pg.C_scaffold_29000259,e_gw1.10.701.1	SUBTILASE FAMILY PROTEIN-RELATED (1 of 3),SUBTILASE FAMILY PROTEIN-RELATED (1 of 3),SUBTILASE FAMILY PROTEIN-RELATED (1 of 3)	15417170 15420927 15407072	143697 416154 89194	143697 416154 89194	PF05922,PF02225,PF00082 PF05922,PF00082 PF02225,PF05922,PF00082	PTHR10795,PTHR10795:SF424 PTHR10795,PTHR10795:SF424 PTHR10795,PTHR10795:SF424		3.4.21.25 3.4.21.25 3.4.21.25		GO:0006508,GO:0004252 GO:0006508,GO:0004252 GO:0006508,GO:0004252	Pp3c1_36530V3.1	Pp1s28_90V6.1, Pp3c1_36530P2.1, Pp3c1_36530V1.1, Pp3c1_36530, Phpat.001G148200, Phypa_205498, Pp1s28_90V6	Subtilisin-related protease/Vacuolar protease B (1 of 1)	32968035	Pp3c1_36530	Pp3c1_36530V3.1.p	PF05922,PF02225,PF00082	PTHR10795,PTHR10795:SF335	KOG1153	3.4.21.25		GO:0006508,GO:0004252	Mapoly0136s0006.1	SUBTILASE FAMILY PROTEIN-RELATED (1 of 1)	33003645	Mapoly0136s0006	Mapoly0136s0006.1.p	PF02225,PF05922,PF00082	PTHR10795,PTHR10795:SF424		3.4.14.10		GO:0006508,GO:0004252
Ceric.12G086400	Ceric.12G086400.1	Ceric.12G086400.1.p	CO	~	~	~	-	-	Auxin responsive protein (Auxin_inducible)	|Q41220|SAU15_ARATH Auxin-responsive protein SAUR15 OS=Arabidopsis thaliana OX=3702 GN=SAUR15 PE=1 SV=1 && PF02519:Auxin responsive protein	Auxin_inducible	PAC:50602316	PF02519	PTHR31374				GO:0009733
Ceric.13G000700	Ceric.13G000700.1	Ceric.13G000700.1.p	CO	~	~	~	-	-			-	PAC:50635067																																																						Mapoly0156s0017.1	Tetratricopeptide repeat (TPR_2) (1 of 32)	33010214	Mapoly0156s0017	Mapoly0156s0017.1.p	PF07719
Ceric.13G019200	Ceric.13G019200.1	Ceric.13G019200.1.p	CO	~	~	~	-	-	ribonuclease III family protein [EC:3.1.26.-] (K11145)	|Q8DLQ0|MRNC_THEEB Mini-ribonuclease 3 OS=Thermosynechococcus elongatus (strain BP-1) OX=197221 GN=mrnC PE=3 SV=1 && PF00636:Ribonuclease III domain	Ribonuclease_3	PAC:50635866	PF00636	PTHR34276	EC:3.1.26.3		K11145	GO:0003723 GO:0004525 GO:0006396	AT1G55140.1 AT3G13740.1		Ribonuclease III family protein,Ribonuclease III family protein	19650166 19659759	AT1G55140 AT3G13740	AT1G55140.1 AT3G13740.1	PF00636 PF00636	PTHR34276 PTHR34276		3.1.26.3 3.1.26.3	K11145 K11145	GO:0006396,GO:0004525,GO:0003723 GO:0006396,GO:0004525,GO:0003723	LOC_Os05g25400.1, LOC_Os11g13420.1	RNA binding protein, putative, expressed,RNA binding protein, putative, expressed	33158437 33163553	LOC_Os05g25400, LOC_Os11g13420	LOC_Os05g25400.1, LOC_Os11g13420.1	PF00636 PF00636	PTHR34276 PTHR34276		3.1.26.3 3.1.26.3	K11145 K11145	GO:0006396,GO:0004525,GO:0003723 GO:0006396,GO:0004525,GO:0003723	97450	e_gw1.19.523.1	ribonuclease III family protein [EC:3.1.26.-] (K11145) (1 of 1)	15410787	97450	97450	PF00636	PTHR34276		3.1.26.3	K11145	GO:0006396,GO:0004525,GO:0003723	Pp3c14_13400V3.1	Pp3c14_13400V1.1, Pp1s36_100V6.1, Pp3c14_13400P2.2, Pp3c14_13400P2.1, Pp3c14_13400, Pp1s36_100V6, Phpat.014G050400, Phypa_121410	ribonuclease III family protein [EC:3.1.26.-] (K11145) (1 of 1)	32962963	Pp3c14_13400	Pp3c14_13400V3.1.p	PF00636	PTHR34276		3.1.26.3	K11145	GO:0006396,GO:0004525,GO:0003723	Mapoly0003s0025.1	ribonuclease III family protein [EC:3.1.26.-] (K11145) (1 of 1)	33009998	Mapoly0003s0025	Mapoly0003s0025.1.p	PF00636	PTHR34276		3.1.26.3	K11145	GO:0006396,GO:0004525,GO:0003723
Ceric.13G019500	Ceric.13G019500.1	Ceric.13G019500.1.p	CO	~	~	~	-	-			-	PAC:50636767
Ceric.13G022200	Ceric.13G022200.1	Ceric.13G022200.1.p	CO	~	~	~	-	-	large subunit ribosomal protein L18 (RP-L18, MRPL18, rplR)	|Q9SX68|RK18_ARATH 50S ribosomal protein L18, chloroplastic OS=Arabidopsis thaliana OX=3702 GN=RPL18 PE=2 SV=1 && PF00861:Ribosomal L18 of archaea, bacteria, mitoch. and chloroplast	-	PAC:50636774	PF00861	PTHR12899			K02881	GO:0003735 GO:0005622 GO:0005840 GO:0006412	AT1G48350.1		Ribosomal L18p/L5e family protein	19654218	AT1G48350	AT1G48350.1	PF00861	PTHR12899			K02881	GO:0006412,GO:0005840,GO:0005622,GO:0003735	LOC_Os03g61260.1	ribosomal L18p/L5e family protein, putative, expressed	33130212	LOC_Os03g61260	LOC_Os03g61260.1	PF00861	PTHR12899			K02881	GO:0006412,GO:0005840,GO:0005622,GO:0003735	143891	estExt_Genewise1.C_70484	large subunit ribosomal protein L18 (RP-L18, MRPL18, rplR) (1 of 4)	15418711	143891	143891	PF00861	PTHR12899			K02881	GO:0006412,GO:0005840,GO:0005622,GO:0003735	Pp3c1_1240V3.1 Pp3c1_8470V3.1 Pp3c11_5070V3.1 Pp3c7_24650V3.1	Pp3c1_1240J5.1, Pp3c1_1240, Phpat.001G005500, Phypa_143247, Pp1s200_83V6 Pp3c1_8470J4.1, Pp3c1_8470, Phpat.001G035300, Phypa_122100, Pp1s38_174V6 Pp1s232_82V6.1, Pp3c11_5070P2.1, Pp3c11_5070V1.1, Pp3c11_5070, Pp1s232_82V6, Phpat.011G018800, Phypa_145734 Pp3c7_24650V1.1, Pp1s97_12V6.1, Pp3c7_24650P2.1, Pp3c7_24650, Pp1s97_12V6, Phypa_58245, Phpat.007G095300	large subunit ribosomal protein L18 (RP-L18, MRPL18, rplR) (1 of 4),39S RIBOSOMAL PROTEIN L18, MITOCHONDRIAL (1 of 7),39S RIBOSOMAL PROTEIN L18, MITOCHONDRIAL (1 of 7),large subunit ribosomal protein L18 (RP-L18, MRPL18, rplR) (1 of 4)	32971683 32968962 32958483 32924136	Pp3c1_1240 Pp3c1_8470 Pp3c11_5070 Pp3c7_24650	Pp3c1_1240V3.1.p Pp3c1_8470V3.1.p Pp3c11_5070V3.1.p Pp3c7_24650V3.1.p	PF00861 PF00861 PF00861 PF00861	PTHR12899 PTHR12899 PTHR12899 PTHR12899			K02881 K02881	GO:0006412,GO:0005840,GO:0005622,GO:0003735 GO:0006412,GO:0005840,GO:0005622,GO:0003735 GO:0006412,GO:0005840,GO:0005622,GO:0003735 GO:0006412,GO:0005840,GO:0005622,GO:0003735	Mapoly0060s0071.1	large subunit ribosomal protein L18 (RP-L18, MRPL18, rplR) (1 of 3)	33018382	Mapoly0060s0071	Mapoly0060s0071.1.p	PF00861	PTHR12899			K02881	GO:0006412,GO:0005840,GO:0005622,GO:0003735
Ceric.13G030700	Ceric.13G030700.1	Ceric.13G030700.1.p	CO	~	~	~	-	-	MITOCHONDRIAL 28S RIBOSOMAL PROTEIN S21 // 28S RIBOSOMAL PROTEIN S21, MITOCHONDRIAL	|P82024|RR21_SPIOL 30S ribosomal protein S21, chloroplastic OS=Spinacia oleracea OX=3562 GN=rps21 PE=1 SV=2 && PF01165:Ribosomal protein S21	-	PAC:50636457	PF01165	PTHR21109 PTHR21109:SF0				GO:0003735 GO:0005840 GO:0006412	AT3G27160.1 AT5G63300.2	GHS1	Ribosomal protein S21 family protein,Ribosomal protein S21 family protein	19659491 19672739	AT3G27160 AT5G63300	AT3G27160.1 AT5G63300.2	PF01165 PF01165	PTHR21109,PTHR21109:SF0 PTHR21109,PTHR21109:SF0				GO:0006412,GO:0005840,GO:0003735 GO:0006412,GO:0005840,GO:0003735	LOC_Os02g09590.1	ribosome, putative, expressed	33140216	LOC_Os02g09590	LOC_Os02g09590.1	PF01165	PTHR21109,PTHR21109:SF0				GO:0006412,GO:0005840,GO:0003735	444102	estExt_fgenesh2_pg.C_390199	MITOCHONDRIAL 28S RIBOSOMAL PROTEIN S21 (1 of 1)	15414332	444102	444102	PF01165	PTHR21109,PTHR21109:SF0				GO:0006412,GO:0005840,GO:0003735	Pp3c10_22890V3.1 Pp3c20_22830V3.1 Pp3c23_14280V3.1 Pp3c24_1550V3.1	Pp3c10_22890P2.2, Pp3c10_22890V1.1, Pp3c10_22890P2.1, Pp1s32_202V6.1, Pp3c10_22890, Phpat.010G087200, Pp1s32_202V6, Phypa_161395 Pp3c20_22830V1.1, Pp1s241_34V6.1, Pp3c20_22830P2.4, Pp3c20_22830P2.1, Pp3c20_22830, Phypa_108240, Phpat.020G083000, Pp1s241_34V6 Pp1s379_27V6.1_59773, Pp1s379_27V6.1, Pp3c23_14280C1.1, Pp3c23_14280V1.1, Pp3c23_14280, Phpat.023G049000, Pp1s379_27V6, Phypa_61453 Pp3c24_1550P2.1, Pp1s18_305V6.1, Pp3c24_1550V1.1, Pp3c24_1550, Phypa_160111, Phpat.024G005000, Pp1s18_305V6	MITOCHONDRIAL 28S RIBOSOMAL PROTEIN S21 (1 of 5),MITOCHONDRIAL 28S RIBOSOMAL PROTEIN S21 (1 of 5),MITOCHONDRIAL 28S RIBOSOMAL PROTEIN S21 (1 of 5),MITOCHONDRIAL 28S RIBOSOMAL PROTEIN S21 (1 of 5)	32902622 32945637 32949819 32910252	Pp3c10_22890 Pp3c20_22830 Pp3c23_14280 Pp3c24_1550	Pp3c10_22890V3.1.p Pp3c20_22830V3.1.p Pp3c23_14280V3.1.p Pp3c24_1550V3.1.p	PF01165 PF01165 PF01165 PF01165	PTHR21109,PTHR21109:SF0 PTHR21109,PTHR21109:SF0 PTHR21109,PTHR21109:SF0 PTHR21109,PTHR21109:SF0				GO:0006412,GO:0005840,GO:0003735 GO:0006412,GO:0005840,GO:0003735 GO:0006412,GO:0005840,GO:0003735 GO:0006412,GO:0005840,GO:0003735	Mapoly0066s0099.1 Mapoly0090s0063.1	MITOCHONDRIAL 28S RIBOSOMAL PROTEIN S21 (1 of 2),MITOCHONDRIAL 28S RIBOSOMAL PROTEIN S21 (1 of 2)	33005912 33014333	Mapoly0066s0099 Mapoly0090s0063	Mapoly0066s0099.1.p Mapoly0090s0063.1.p	PF01165 PF01165	PTHR21109,PTHR21109:SF0 PTHR21109,PTHR21109:SF0				GO:0006412,GO:0005840,GO:0003735 GO:0006412,GO:0005840,GO:0003735
Ceric.13G039300	Ceric.13G039300.1	Ceric.13G039300.1.p	CO	~	~	~	-	-	AP2 domain (AP2)	|Q9LW49|ERF4_NICSY Ethylene-responsive transcription factor 4 OS=Nicotiana sylvestris OX=4096 GN=ERF4 PE=2 SV=1 && PF00847:AP2 domain	AP2	PAC:50636385	PF00847	PTHR31677				GO:0003700 GO:0006355																								49951	gw1.59.458.1	AP2 domain (AP2) (1 of 55)	15406703	49951	49951	PF00847	PTHR31677,PTHR31677:SF9				GO:0006355,GO:0003700
Ceric.13G044700	Ceric.13G044700.1	Ceric.13G044700.1.p	CO	~	~	~	-	-	FERREDOXIN C2	|Q9C7Y4|FDC2_ARATH Ferredoxin C 2, chloroplastic OS=Arabidopsis thaliana OX=3702 GN=FDC2 PE=2 SV=1 && PF00111:2Fe-2S iron-sulfur cluster binding domain	Fer2	PAC:50635074	PF00111	PTHR19370 PTHR19370:SF109			K02639	GO:0009055 GO:0051536	AT1G32550.2		2Fe-2S ferredoxin-like superfamily protein	19651145	AT1G32550	AT1G32550.2	PF00111	PTHR19370,PTHR19370:SF109			K02639	GO:0051536,GO:0009055	LOC_Os03g48040.1	2Fe-2S iron-sulfur cluster binding domain containing protein, expressed	33133810	LOC_Os03g48040	LOC_Os03g48040.1	PF00111	PTHR19370,PTHR19370:SF109			K02639	GO:0051536,GO:0009055	59108	gw1.19.905.1	FERREDOXIN C2 (1 of 1)	15407586	59108	59108	PF00111	PTHR19370,PTHR19370:SF109			K02639	GO:0051536,GO:0009055	Pp3c17_15760V3.1	Pp1s98_233V6.1, Pp3c17_15760P2.1, Pp3c17_15760P2.2, Pp3c17_15760V1.1, Pp3c17_15760, Pp1s98_233V6, Phypa_132755, Phpat.017G056800	FERREDOXIN C2 (1 of 1)	32905724	Pp3c17_15760	Pp3c17_15760V3.1.p	PF00111	PTHR19370,PTHR19370:SF109			K02639	GO:0051536,GO:0009055	Mapoly0177s0016.1	FERREDOXIN C2 (1 of 1)	33003529	Mapoly0177s0016	Mapoly0177s0016.1.p	PF00111	PTHR19370,PTHR19370:SF109			K02639	GO:0051536,GO:0009055
Ceric.13G044900	Ceric.13G044900.1	Ceric.13G044900.1.p	CO	~	~	~	-	-			-	PAC:50635912
Ceric.13G047000	Ceric.13G047000.1	Ceric.13G047000.1.p	CO	~	~	~	-	-	Protein of unknown function (DUF3741) (DUF3741) // Domain of unknown function (DUF4378) (DUF4378) // DUF761-associated sequence motif (VARLMGL)	PF12552:Protein of unknown function (DUF3741)|PF14309:Domain of unknown function (DUF4378)|PF14383:DUF761-associated sequence motif	-	PAC:50636886	PF12552 PF14309 PF14383	PTHR21726																												416845	fgenesh2_pg.C_scaffold_32000083	Protein of unknown function (DUF3741) (DUF3741) (1 of 2)	15403839	416845	416845	PF14383,PF12552,PF14309	PTHR21726					Pp3c15_3050V3.1 Pp3c17_4110V3.1 Pp3c9_5030V3.1	Pp3c15_3050J4.1, Pp3c15_3050, Phypa_84544, Pp1s124_131V6 Pp3c17_4110J5.1, Pp3c17_4110, Phpat.017G013000, Pp1s26_260V6, Phypa_70144 Pp3c9_5030J5.1, Pp3c9_5030, Phypa_90642, Phpat.009G021300, Pp1s199_98V6	Protein of unknown function (DUF3741) (DUF3741) (1 of 2),PHOSPHATIDYLINOSITOL N-ACETYGLUCOSAMINLYTRANSFERASE SUBUNIT P-LIKE PROTEIN (1 of 19),Protein of unknown function (DUF3741) (DUF3741) (1 of 2)	32927433 32907677 32913202	Pp3c15_3050 Pp3c17_4110 Pp3c9_5030	Pp3c15_3050V3.1.p Pp3c17_4110V3.1.p Pp3c9_5030V3.1.p	PF12552,PF14383,PF14309 PF14383 PF12552,PF14383,PF14309	PTHR21726,PTHR21726:SF30 PTHR21726,PTHR21726:SF30 PTHR21726,PTHR21726:SF30
Ceric.13G047700	Ceric.13G047700.1	Ceric.13G047700.1.p	CO	~	~	~	-	-	elongation factor 1-alpha (EEF1A)	|P0DH99|EF1A1_ARATH Elongation factor 1-alpha 1 OS=Arabidopsis thaliana OX=3702 GN=A1 PE=1 SV=1 && PF00009:Elongation factor Tu GTP binding domain	GTP_EFTU	PAC:50635222	PF00009	PTHR23115 PTHR23115:SF157	EC:3.6.5.3		K03231	GO:0003924 GO:0005525
Ceric.13G063500	Ceric.13G063500.1	Ceric.13G063500.1.p	CO	~	~	~	-	-	phosphohistidine phosphatase (PHPT1)	|A7MJ81|NUDC_CROS8 NAD-capped RNA hydrolase NudC OS=Cronobacter sakazakii (strain ATCC BAA-894) OX=290339 GN=nudC PE=3 SV=1 && PF00293:NUDIX domain|PF05005:Janus/Ocnus family (Ocnus)|PF09297:NADH pyrophosphatase zinc ribbon domain|PF09296:NADH pyro	NUDIX	PAC:50636890	PF00293 PF05005 PF09296 PF09297	PTHR22769 PTHR22769:SF7	EC:3.6.1.22			GO:0016787 GO:0046872																								150295	estExt_Genewise1.C_260371	JANUS-A/JANUS-B (1 of 1)	15412576	150295	150295	PF00293,PF05005	PTHR12258,PTHR12258:SF5		3.6.1.22		GO:0016787	Pp3c14_12120V3.1	Pp3c14_12120P2.1, Pp3c14_12120P2.24, Pp1s36_225V6.1, Pp3c14_12120V1.1, Pp3c14_12120, Pp1s36_225V6, Phypa_121498, Phpat.014G045700	PEROXISOMAL NADH PYROPHOSPHATASE NUDT12 (1 of 2)	32961299	Pp3c14_12120	Pp3c14_12120V3.1.p	PF09297,PF00293,PF09296,PF05005	PTHR22769,PTHR22769:SF7		3.6.1.22		GO:0046872,GO:0016787	Mapoly0019s0154.1	PEROXISOMAL NADH PYROPHOSPHATASE NUDT12 (1 of 2)	33011275	Mapoly0019s0154	Mapoly0019s0154.1.p	PF09297,PF09296,PF00293,PF05005	PTHR22769,PTHR22769:SF7		3.6.1.22		GO:0046872,GO:0016787
Ceric.13G069700	Ceric.13G069700.1	Ceric.13G069700.1.p	CO	~	~	~	-	-			-	PAC:50636565
Ceric.13G072300	Ceric.13G072300.1	Ceric.13G072300.1.p	CO	~	~	~	-	-	chloroplast NAD(P)H dehydrogenase (CRR1)	|Q9FJ82|DAPB3_ARATH Dihydrodipicolinate reductase-like protein CRR1, chloroplastic OS=Arabidopsis thaliana OX=3702 GN=DAPB3 PE=2 SV=1 && PF05173:Dihydrodipicolinate reductase, C-terminus|PF01113:Dihydrodipicolinate reductase, N-terminus	DapB_N	PAC:50636442	PF01113 PF05173	PTHR20836 PTHR20836:SF2	EC:1.17.1.8		K16908	GO:0008839 GO:0009089 GO:0055114	AT5G52100.1	crr1	Dihydrodipicolinate reductase, bacterial/plant	19670377	AT5G52100	AT5G52100.1	PF05173,PF01113	PTHR20836,PTHR20836:SF2		1.17.1.8	K16908	GO:0055114,GO:0009089,GO:0008839	LOC_Os03g02690.1	dihydrodipicolinate reductase, putative, expressed	33131398	LOC_Os03g02690	LOC_Os03g02690.1	PF01113,PF05173	PTHR20836,PTHR20836:SF2		1.17.1.8	K16908	GO:0055114,GO:0009089,GO:0008839	75294	e_gw1.0.716.1	chloroplast NAD(P)H dehydrogenase (CRR1) (1 of 1)	15411418	75294	75294	PF05173,PF01113	PTHR20836,PTHR20836:SF2		1.17.1.8	K16908	GO:0055114,GO:0009089,GO:0008839	Pp3c21_9920V3.1	Pp3c21_9920P2.2, Pp3c21_9920P2.1, Pp3c21_9920V1.1, Pp3c21_9920, Phpat.021G034900	chloroplast NAD(P)H dehydrogenase (CRR1) (1 of 1)	32916861	Pp3c21_9920	Pp3c21_9920V3.1.p	PF05173,PF01113	PTHR20836,PTHR20836:SF2		1.17.1.8	K16908	GO:0055114,GO:0009089,GO:0008839	Mapoly0001s0282.1	chloroplast NAD(P)H dehydrogenase (CRR1) (1 of 1)	33020373	Mapoly0001s0282	Mapoly0001s0282.1.p	PF05173,PF01113	PTHR20836,PTHR20836:SF2		1.17.1.8	K16908	GO:0055114,GO:0009089,GO:0008839
Ceric.13G075000	Ceric.13G075000.1	Ceric.13G075000.1.p	CO	~	~	~	-	-	NADH-CYTOCHROME B5 REDUCTASE // SUBFAMILY NOT NAMED	|P56408|FER_SCEFU Ferredoxin OS=Scenedesmus fuscus OX=3073 PE=1 SV=1 && PF00111:2Fe-2S iron-sulfur cluster binding domain	Fer2	PAC:50635158	PF00111	PTHR19370 PTHR19370:SF110			K02639	GO:0009055 GO:0022900 GO:0051536 GO:0051537																								38551	gw1.6.757.1	ferredoxin (petF) (1 of 6)	15415927	38551	38551	PF00111	PTHR19370,PTHR19370:SF110			K02639	GO:0051536,GO:0009055	Pp3c17_18910V3.1	Pp3c17_18910V1.1, Pp3c17_18910P2.2, Pp1s65_120V6.1, Pp3c17_18910P2.1, Pp3c17_18910, Pp1s65_120V6, Phypa_127461, Phpat.017G070900	ferredoxin (petF) (1 of 10)	32907883	Pp3c17_18910	Pp3c17_18910V3.1.p	PF00111	PTHR19370,PTHR19370:SF127			K02639	GO:0051536,GO:0009055	Mapoly3477s0001.1	NADH-CYTOCHROME B5 REDUCTASE // SUBFAMILY NOT NAMED (1 of 2)	33007711	Mapoly3477s0001	Mapoly3477s0001.1.p	PF00111	PTHR19370,PTHR19370:SF127			K02639	GO:0051536,GO:0009055
Ceric.13G080700	Ceric.13G080700.1	Ceric.13G080700.1.p	CO	~	~	~	-	-	MYB TRANSCRIPTION FACTOR-RELATED	|Q94FL7|MY120_ARATH Transcription factor MYB120 OS=Arabidopsis thaliana OX=3702 GN=MYB120 PE=2 SV=1 && PF00249:Myb-like DNA-binding domain	Myb_DNA-binding	PAC:50636288	PF00249	PTHR10641 PTHR10641:SF475			K09422
Ceric.13G082500	Ceric.13G082500.1	Ceric.13G082500.1.p	CO	~	~	~	-	-	PRE-MRNA SPLICING FACTOR // SUBFAMILY NOT NAMED	|Q8RWG2|CF107_ARATH Protein high chlorophyll fluorescent 107 OS=Arabidopsis thaliana OX=3702 GN=HCF107 PE=1 SV=1 && -	-	PAC:50636124	PF07719	PTHR11246 PTHR11246:SF11				GO:0005515 GO:0005622 GO:0006396	AT3G17040.1	HCF107	high chlorophyll fluorescent 107	19659334	AT3G17040	AT3G17040.1	PF07719,PF13428	PTHR11246,PTHR11246:SF11					LOC_Os03g19560.1	tetratricopeptide repeat domain containing protein, expressed	33128712	LOC_Os03g19560	LOC_Os03g19560.1	PF00515,PF07719	PTHR11246,PTHR11246:SF11				GO:0005515	61985	gw1.14.657.1	PRE-MRNA SPLICING FACTOR // SUBFAMILY NOT NAMED (1 of 1)	15420136	61985	61985	PF07719	PTHR11246,PTHR11246:SF11					Pp3c1_20310V3.1	Pp3c1_20310V1.1, Pp3c1_20310P2.18, Pp1s43_234V6.2, Pp1s43_234V6.1, Pp3c1_20310P2.1, Pp3c1_20310, Phypa_123190, Phpat.001G075500, Pp1s43_234V6	PRE-MRNA SPLICING FACTOR // SUBFAMILY NOT NAMED (1 of 1)	32969281	Pp3c1_20310	Pp3c1_20310V3.1.p	PF13174,PF07719	PTHR11246,PTHR11246:SF11				GO:0005515	Mapoly0078s0010.1	PRE-MRNA SPLICING FACTOR // SUBFAMILY NOT NAMED (1 of 1)	33010707	Mapoly0078s0010	Mapoly0078s0010.1.p	PF07719	PTHR11246,PTHR11246:SF11
Ceric.13G082800	Ceric.13G082800.1	Ceric.13G082800.1.p	CO	~	~	~	-	-	GLYCOSYL TRANSFERASE-RELATED // CHITIN DEACETYLASE 1-RELATED	|Q9WX61|BCSA3_KOMXY Cellulose synthase 1 catalytic subunit [UDP-forming] OS=Komagataeibacter xylinus OX=28448 GN=bcsAI PE=3 SV=1 && PF13641:Glycosyltransferase like family 2	-	PAC:50635723	PF13632	PTHR10587 PTHR10587:SF15	EC:2.4.1.12
Ceric.13G083200	Ceric.13G083200.1	Ceric.13G083200.1.p	CO	~	~	~	-	-	Protein kinase domain (Pkinase) // D-mannose binding lectin (B_lectin)	|Q8RWZ5|SD25_ARATH G-type lectin S-receptor-like serine/threonine-protein kinase SD2-5 OS=Arabidopsis thaliana OX=3702 GN=SD25 PE=1 SV=1 && PF00069:Protein kinase domain	Pkinase	PAC:50635730	PF00069 PF01453	PTHR27002	EC:2.7.11.1	KOG1187		GO:0004672 GO:0004674 GO:0004713 GO:0005524 GO:0006468
Ceric.13G089500	Ceric.13G089500.1	Ceric.13G089500.1.p	CO	~	~	~	-	-	SUPEROXIDE DISMUTASE [CU-ZN] 2, CHLOROPLASTIC	|P10792|SODCP_PETHY Superoxide dismutase [Cu-Zn], chloroplastic OS=Petunia hybrida OX=4102 GN=SODCP PE=2 SV=1 && PF00080:Copper/zinc superoxide dismutase (SODC)	-	PAC:50635305	PF00080	PTHR10003 PTHR10003:SF34	EC:1.15.1.1	KOG0441	K04565	GO:0006801 GO:0009507 GO:0034599 GO:0046872 GO:0055114 GO:0071486	AT2G28190.1	CSD2, CZSOD2	copper/zinc superoxide dismutase 2	19643497	AT2G28190	AT2G28190.1	PF00080	PTHR10003,PTHR10003:SF34	KOG0441	1.15.1.1	K04565	GO:0055114,GO:0046872,GO:0006801,GO:0071486,GO:0034599,GO:0009507	LOC_Os08g44770.1	copper/zinc superoxide dismutase, putative, expressed	33107380	LOC_Os08g44770	LOC_Os08g44770.1	PF00080	PTHR10003,PTHR10003:SF34	KOG0441	1.15.1.1	K04565	GO:0055114,GO:0046872,GO:0006801,GO:0071486,GO:0034599,GO:0009507	227735	fgenesh1_kg.C_scaffold_9000001	SUPEROXIDE DISMUTASE [CU-ZN] 2, CHLOROPLASTIC (1 of 1)	15406965	227735	227735	PF00080	PTHR10003,PTHR10003:SF34	KOG0441	1.15.1.1	K04565	GO:0055114,GO:0046872,GO:0006801,GO:0071486,GO:0034599,GO:0009507	Pp3c9_24840V3.1 Pp3c9_25690V3.1	Pp3c9_24840J5.1, Pp3c9_24840, Pp1s131_71V6, Phpat.009G093900, Phypa_63006 Pp1s131_153V6.1, Pp3c9_25690P2.1, Pp3c9_25690V1.1, Pp1s131_153V6.2, Pp3c9_25690, Phpat.009G096700, Pp1s131_153V6, Phypa_85183	SUPEROXIDE DISMUTASE [CU-ZN] 2, CHLOROPLASTIC (1 of 2),SUPEROXIDE DISMUTASE [CU-ZN] 2, CHLOROPLASTIC (1 of 2)	32911407 32913830	Pp3c9_24840 Pp3c9_25690	Pp3c9_24840V3.1.p Pp3c9_25690V3.1.p	PF00080 PF00080	PTHR10003,PTHR10003:SF34 PTHR10003,PTHR10003:SF34	KOG0441 KOG0441	1.15.1.1 1.15.1.1	K04565 K04565	GO:0055114,GO:0046872,GO:0006801,GO:0071486,GO:0034599,GO:0009507 GO:0055114,GO:0046872,GO:0006801,GO:0071486,GO:0034599,GO:0009507	Mapoly0007s0275.1	superoxide dismutase, Cu-Zn family (SOD1) (1 of 1)	33022419	Mapoly0007s0275	Mapoly0007s0275.1.p	PF00080	PTHR10003,PTHR10003:SF34	KOG0441	1.15.1.1	K04565	GO:0055114,GO:0046872,GO:0006801,GO:0071486,GO:0034599,GO:0009507
Ceric.13G094200	Ceric.13G094200.1	Ceric.13G094200.1.p	CO	~	~	~	-	-			-	PAC:50635412		PTHR32183 PTHR32183:SF3					AT2G43945.1 AT3G59870.1		,	19638183 19658565	AT2G43945 AT3G59870	AT2G43945.1 AT3G59870.1		PTHR32183,PTHR32183:SF3 PTHR32183,PTHR32183:SF3					LOC_Os01g23680.1	rossmann fold nucleotide-binding protein involved in DNA uptake, putative, expressed	33124065	LOC_Os01g23680	LOC_Os01g23680.1		PTHR32183,PTHR32183:SF3					74259	e_gw1.0.1761.1		15408281	74259	74259		PTHR32183,PTHR32183:SF3					Pp3c24_16460V3.1 Pp3c8_21410V3.1	Pp3c24_16460P2.1, Pp3c24_16460V1.1, Pp1s323_60V6.1, Pp3c24_16460, Phpat.024G061300, Pp1s323_60V6 Pp3c8_21410V1.1, Pp1s134_28V6.1, Pp3c8_21410P2.1, Pp3c8_21410, Phypa_137063, Phpat.008G079900, Pp1s134_28V6	,	32909248 32965447	Pp3c24_16460 Pp3c8_21410	Pp3c24_16460V3.1.p Pp3c8_21410V3.1.p		PTHR32183,PTHR32183:SF3 PTHR32183,PTHR32183:SF3					Mapoly0136s0029.1		33003648	Mapoly0136s0029	Mapoly0136s0029.1.p		PTHR32183,PTHR32183:SF3
Ceric.14G006400	Ceric.14G006400.1	Ceric.14G006400.1.p	CO	~	~	~	-	-	PREPROTEIN TRANSLOCASE SUBUNIT SECE1	|O23342|SECE1_ARATH Preprotein translocase subunit SECE1 OS=Arabidopsis thaliana OX=3702 GN=SECE1 PE=1 SV=1 && -	-	PAC:50634307	PF00584	PTHR37240 PTHR37240:SF1				GO:0006605 GO:0006886 GO:0009306 GO:0015450 GO:0016020 GO:0016021	AT4G14870.1		secE/sec61-gamma protein transport protein	19646951	AT4G14870	AT4G14870.1	PF00584	PTHR37240				GO:0016020,GO:0006886,GO:0006605																								Pp3c2_27330V3.1	Pp3c2_27330P2.1, Pp3c2_27330V1.1, Pp1s22_325V6.1, Pp3c2_27330, Phypa_117812, Phpat.002G110900, Pp1s22_325V6	SecE/Sec61-gamma subunits of protein translocation complex (SecE) (1 of 6)	32937275	Pp3c2_27330	Pp3c2_27330V3.1.p	PF00584	PTHR37240				GO:0016020,GO:0006886,GO:0006605	Mapoly0070s0085.1	SecE/Sec61-gamma subunits of protein translocation complex (SecE) (1 of 2)	33007670	Mapoly0070s0085	Mapoly0070s0085.1.p	PF00584	PTHR37240				GO:0016020,GO:0006886,GO:0006605
Ceric.14G011400	Ceric.14G011400.1	Ceric.14G011400.1.p	CO	~	~	~	-	-			-	PAC:50632891
Ceric.14G021400	Ceric.14G021400.1	Ceric.14G021400.1.p	CO	~	~	~	-	-	Aspartyl protease (Asp_protease_2)	PF13650:Aspartyl protease	-	PAC:50634518	PF13650																													439533	estExt_fgenesh2_pg.C_70109	Aspartyl protease (Asp_protease_2) (1 of 1)	15402433	439533	439533	PF13650						Pp3c11_12980V3.1	Pp3c11_12980J4.1, Pp3c11_12980, Pp1s11_113V6	Aspartyl protease (Asp_protease_2) (1 of 5)	32959324	Pp3c11_12980	Pp3c11_12980V3.1.p	PF13650						Mapoly0040s0083.1	Aspartyl protease (Asp_protease_2) (1 of 5)	33020839	Mapoly0040s0083	Mapoly0040s0083.1.p	PF13650
Ceric.14G022200	Ceric.14G022200.1	Ceric.14G022200.1.p	CO	~	~	~	-	-	RETINALDEHYDE BINDING PROTEIN-RELATED // SEC14P-LIKE PHOSPHATIDYLINOSITOL TRANSFER FAMILY PROTEIN	PF00650:CRAL/TRIO domain	-	PAC:50633384	PF00650	PTHR10174 PTHR10174:SF156		KOG1470			AT5G63060.1		Sec14p-like phosphatidylinositol transfer family protein	19665302	AT5G63060	AT5G63060.1	PF00650	PTHR10174,PTHR10174:SF156	KOG1470				LOC_Os02g21630.1	SEC14 cytosolic factor family protein, putative, expressed	33137705	LOC_Os02g21630	LOC_Os02g21630.1	PF00650	PTHR10174,PTHR10174:SF156					121430	e_gw1.65.299.1	SEC14P-LIKE PHOSPHATIDYLINOSITOL TRANSFER FAMILY PROTEIN (1 of 1)	15417596	121430	121430	PF00650	PTHR10174,PTHR10174:SF156					Pp3c16_21460V3.1	Pp1s4_80V6.2, Pp3c16_21460P2.2, Pp1s4_80V6.3, Pp3c16_21460P2.1, Pp1s4_80V6.1, Pp3c16_21460V1.1, Pp3c16_21460, Phpat.016G087200, Pp1s4_80V6, Phypa_112456	SEC14P-LIKE PHOSPHATIDYLINOSITOL TRANSFER FAMILY PROTEIN (1 of 2)	32986066	Pp3c16_21460	Pp3c16_21460V3.1.p	PF00650	PTHR10174,PTHR10174:SF156					Mapoly0098s0038.1	SEC14P-LIKE PHOSPHATIDYLINOSITOL TRANSFER FAMILY PROTEIN (1 of 2)	33021022	Mapoly0098s0038	Mapoly0098s0038.1.p	PF00650	PTHR10174,PTHR10174:SF156	KOG1471
Ceric.14G033500	Ceric.14G033500.1	Ceric.14G033500.1.p	CO	~	~	~	-	-	FAMILY NOT NAMED // ATP SYNTHASE SUBUNIT B, CHLOROPLASTIC	|Q85FN3|ATPF_ADICA ATP synthase subunit b, chloroplastic OS=Adiantum capillus-veneris OX=13818 GN=atpF PE=2 SV=2 && PF00430:ATP synthase B/B' CF(0)	-	PAC:50633845	PF00430	PTHR34264 PTHR34264:SF3				GO:0015078 GO:0015986 GO:0045263	ATCG00130.1		ATPase, F0 complex, subunit B/B', bacterial/chloroplast	19638022	ATCG00130	ATCG00130.1	PF00430	PTHR34264			K02109	GO:0045263,GO:0015986,GO:0015078	LOC_Os04g16748.1, LOC_Os09g08464.1, LOC_Os10g21238.1, LOC_Os10g38272.1	ATP synthase B chain, putative, expressed,ATP synthase B chain, putative, expressed,ATP synthase B chain, putative, expressed,ATP synthase B chain, putative, expressed	33109691 33141071 33098837 33102121	LOC_Os04g16748, LOC_Os09g08464, LOC_Os10g21238, LOC_Os10g38272	LOC_Os04g16748.1, LOC_Os09g08464.1, LOC_Os10g21238.1, LOC_Os10g38272.1	PF00430 PF00430 PF00430 PF00430	PTHR34264 PTHR34264 PTHR34264 PTHR34264			K02109 K02109 K02109	GO:0045263,GO:0015986,GO:0015078 GO:0045263,GO:0015986,GO:0015078 GO:0045263,GO:0015986,GO:0015078 GO:0045263,GO:0015986,GO:0015078	137842	e_gw1.175.83.1	ATP SYNTHASE SUBUNIT B, CHLOROPLASTIC (1 of 1)	15422954	137842	137842	PF00430	PTHR34264,PTHR34264:SF3		3.6.3.14	K02109	GO:0045263,GO:0015986,GO:0015078
Ceric.14G059800	Ceric.14G059800.1	Ceric.14G059800.1.p	CO	~	~	~	-	-	GLYCOSYLTRANSFERASE // STARCH SYNTHASE 2, CHLOROPLASTIC/AMYLOPLASTIC	|Q43093|SSG2_PEA Granule-bound starch synthase 2, chloroplastic/amyloplastic OS=Pisum sativum OX=3888 PE=1 SV=1 && PF08323:Starch synthase catalytic domain	-	PAC:50634171	PF08323	PTHR12526 PTHR12526:SF337	EC:2.4.1.21
Ceric.14G072800	Ceric.14G072800.1	Ceric.14G072800.1.p	CO	~	~	~	-	-	RIBOSOMAL PROTEIN L13 // 50S RIBOSOMAL PROTEIN L13, CHLOROPLASTIC	|Q9SYL9|RK13_ARATH 50S ribosomal protein L13, chloroplastic OS=Arabidopsis thaliana OX=3702 GN=RPL13 PE=2 SV=1 && PF00572:Ribosomal protein L13	-	PAC:50633526	PF00572	PTHR11545 PTHR11545:SF7		KOG3203	K02871	GO:0003735 GO:0005840 GO:0006412	AT1G78630.1	emb1473	Ribosomal protein L13 family protein	19649971	AT1G78630	AT1G78630.1	PF00572	PTHR11545,PTHR11545:SF7	KOG3203		K02871	GO:0006412,GO:0005840,GO:0003735	LOC_Os01g54540.1	ribosomal protein L13, putative, expressed	33118796	LOC_Os01g54540	LOC_Os01g54540.1	PF00572	PTHR11545,PTHR11545:SF7	KOG3203		K02871	GO:0006412,GO:0005840,GO:0003735	7665	gw1.13.119.1	50S RIBOSOMAL PROTEIN L13, CHLOROPLASTIC (1 of 1)	15403742	7665	7665	PF00572	PTHR11545,PTHR11545:SF7	KOG3203		K02871	GO:0006412,GO:0005840,GO:0003735	Pp3c20_2980V3.1 Pp3c24_18330V3.1 Pp3c8_22490V3.1	Pp1s152_173V6.1, Pp3c20_2980P2.1, Pp3c20_2980P2.2, Pp3c20_2980V1.1, Pp3c20_2980, Phpat.020G015400, Pp1s152_173V6, Phypa_47557 Pp3c24_18330V1.1, Pp3c24_18330P2.1, Pp1s365_36V6.1, Pp3c24_18330P2.4, Pp3c24_18330, Phpat.024G065800, Phypa_35792, Pp1s365_36V6 Pp3c8_22490P2.1, Pp3c8_22490V1.1, Pp1s134_168V6.1, Pp3c8_22490, Phypa_47260, Pp1s134_168V6, Phpat.008G084800	large subunit ribosomal protein L13 (RP-L13, MRPL13, rplM) (1 of 4),large subunit ribosomal protein L13 (RP-L13, MRPL13, rplM) (1 of 4),large subunit ribosomal protein L13 (RP-L13, MRPL13, rplM) (1 of 4)	32945612 32910401 32965278	Pp3c20_2980 Pp3c24_18330 Pp3c8_22490	Pp3c20_2980V3.1.p Pp3c24_18330V3.1.p Pp3c8_22490V3.1.p	PF00572 PF00572 PF00572	PTHR11545,PTHR11545:SF7 PTHR11545,PTHR11545:SF7 PTHR11545,PTHR11545:SF7	KOG3203 KOG3203 KOG3203		K02871 K02871 K02871	GO:0006412,GO:0005840,GO:0003735 GO:0006412,GO:0005840,GO:0003735 GO:0006412,GO:0005840,GO:0003735	Mapoly0006s0176.1	50S RIBOSOMAL PROTEIN L13, CHLOROPLASTIC (1 of 1)	33007129	Mapoly0006s0176	Mapoly0006s0176.1.p	PF00572	PTHR11545,PTHR11545:SF7	KOG3203		K02871	GO:0006412,GO:0005840,GO:0003735
Ceric.14G074100	Ceric.14G074100.1	Ceric.14G074100.1.p	CO	~	~	~	-	-	PPR repeat (PPR) // PPR repeat family (PPR_2)	|Q0WNP3|PP319_ARATH Pentatricopeptide repeat-containing protein At4g18520, chloroplastic OS=Arabidopsis thaliana OX=3702 GN=PCMP-A2 PE=1 SV=1 && PF13041:PPR repeat family	-	PAC:50633188	PF01535 PF13041	PTHR24015
Ceric.14G081200	Ceric.14G081200.1	Ceric.14G081200.1.p	CO	~	~	~	-	-	Protein of unknown function (DUF1645) (DUF1645)		-	PAC:50633525	PF07816
Ceric.14G083800	Ceric.14G083800.1	Ceric.14G083800.1.p	CO	~	~	~	-	-	PEPTIDYL-PROLYL CIS-TRANS ISOMERASE // PEPTIDYL-PROLYL CIS-TRANS ISOMERASE FKBP13, CHLOROPLASTIC	|Q9SCY2|FKB13_ARATH Peptidyl-prolyl cis-trans isomerase FKBP13, chloroplastic OS=Arabidopsis thaliana OX=3702 GN=FKBP13 PE=1 SV=2 && PF00254:FKBP-type peptidyl-prolyl cis-trans isomerase	FKBP_C	PAC:50634492	PF00254	PTHR10516 PTHR10516:SF302	EC:5.2.1.8	KOG0544	K01802	GO:0006457	AT5G45680.1	ATFKBP13, FKBP13	FK506-binding protein 13	19671401	AT5G45680	AT5G45680.1	PF00254	PTHR10516,PTHR10516:SF302	KOG0549	5.2.1.8	K01802	GO:0006457	LOC_Os06g45340.1	peptidyl-prolyl cis-trans isomerase, FKBP-type, putative, expressed	33146018	LOC_Os06g45340	LOC_Os06g45340.1	PF00254	PTHR10516,PTHR10516:SF302	KOG0552,KOG0544	5.2.1.8	K01802	GO:0006457	109100 69604	e_gw1.37.44.1,gw1.14.978.1	FKBP-type peptidyl-prolyl cis-trans isomerase (1 of 13),PEPTIDYL-PROLYL CIS-TRANS ISOMERASE FKBP13, CHLOROPLASTIC (1 of 3)	15401891 15418737	109100 69604	109100 69604	PF00254 PF00254	PTHR10516 PTHR10516,PTHR10516:SF302	KOG0544	5.2.1.8 5.2.1.8		GO:0006457 GO:0006457	Pp3c1_3210V3.1	Pp1s347_30V6.2, Pp3c1_3210P2.2, Pp3c1_3210V1.1, Pp3c1_3210P2.1, Pp1s347_30V6.1, Pp3c1_3210, Pp1s347_30V6, Phypa_151854, Phpat.001G012500	PEPTIDYL-PROLYL CIS-TRANS ISOMERASE FKBP13, CHLOROPLASTIC (1 of 1)	32969185	Pp3c1_3210	Pp3c1_3210V3.1.p	PF00254	PTHR10516,PTHR10516:SF302	KOG0544	5.2.1.8	K01802	GO:0006457	Mapoly0021s0084.1	PEPTIDYL-PROLYL CIS-TRANS ISOMERASE FKBP13, CHLOROPLASTIC (1 of 1)	33007754	Mapoly0021s0084	Mapoly0021s0084.1.p	PF00254	PTHR10516,PTHR10516:SF302	KOG0552,KOG0544	5.2.1.8	K01802	GO:0006457
Ceric.14G088600	Ceric.14G088600.1	Ceric.14G088600.1.p	CO	~	~	~	-	-	Pathogenesis-related protein Bet v I family (Bet_v_1)	PF00407:Pathogenesis-related protein Bet v 1 family	-	PAC:50633630	PF00407					GO:0006952 GO:0009607
Ceric.15G012800	Ceric.15G012800.1	Ceric.15G012800.1.p	CO	~	~	~	-	-	Pollen allergen (Pollen_allerg_1) // Rare lipoprotein A (RlpA)-like double-psi beta-barrel (DPBB_1)	|Q40636|EXPA2_ORYSJ Expansin-A2 OS=Oryza sativa subsp. japonica OX=39947 GN=EXPA2 PE=2 SV=2 && PF01357:Expansin C-terminal domain|PF03330:Lytic transglycolase	-	PAC:50640778	PF01357 PF03330	PTHR31867				GO:0005576 GO:0009664
Ceric.15G019300	Ceric.15G019300.1	Ceric.15G019300.1.p	CO	~	~	~	-	-	Bacterial leucyl aminopeptidase / Aeromonas proteolytica aminopeptidase // Prolyl aminopeptidase / Proline iminopeptidase // Aminopeptidase B / Cytosol aminopeptidase IV	|Q17QK3|CBPQ_BOVIN Carboxypeptidase Q OS=Bos taurus OX=9913 GN=CPQ PE=2 SV=1 && PF04389:Peptidase family M28	-	PAC:50639788	PF04389	PTHR12053 PTHR12053:SF3	EC:3.4.11.10 EC:3.4.11.6																											412492 97647	fgenesh2_pg.C_scaffold_18000068,e_gw1.19.19.1	PROTEASE FAMILY M28 PLASMA GLUTAMATE CARBOXYPEPTIDASE-RELATED (1 of 2),Bacterial leucyl aminopeptidase / Aeromonas proteolytica aminopeptidase (1 of 1)	15411691 15412259	412492 97647	412492 97647	PF02225,PF04389 PF02225,PF04389	PTHR12053,PTHR12053:SF3 PTHR12053,PTHR12053:SF3		3.4.11.5 3.4.11.10			Pp3c13_11610V3.1	Pp3c13_11610J5.1, Pp3c13_11610, Pp1s5_283V6, Phpat.013G038100	PROTEASE FAMILY M28 PLASMA GLUTAMATE CARBOXYPEPTIDASE-RELATED (1 of 1)	32930585	Pp3c13_11610	Pp3c13_11610V3.1.p	PF02225,PF04389	PTHR12053,PTHR12053:SF3		3.4.11.5			Mapoly0001s0526.1	Bacterial leucyl aminopeptidase / Aeromonas proteolytica aminopeptidase (1 of 1)	33020126	Mapoly0001s0526	Mapoly0001s0526.1.p	PF04389	PTHR12053,PTHR12053:SF3		3.4.11.10
Ceric.15G027100	Ceric.15G027100.1	Ceric.15G027100.1.p	CO	~	~	~	-	-	LEUCINE-RICH REPEAT-CONTAINING PROTEIN // SUBFAMILY NOT NAMED // LEUCINE-RICH REPEAT-CONTAINING PROTEIN	|V9M398|RUN1_VITRO Disease resistance protein RUN1 OS=Vitis rotundifolia OX=103349 GN=RUN1 PE=1 SV=1 && PF00931:NB-ARC domain	NB-ARC	PAC:50639852	PF00931	PTHR11017 PTHR11017:SF162		KOG0617		GO:0043531
