## Supplementary Data 5 for "Gene networks are conserved across reproductive development between the fern *Ceratopteris richardii* and the flowering plant *Arabidopsis thaliana*" (part 16 of 44)

### Sheet: Notch_DN_candidates_summary (continued)
Summary of notch reproductive candidates with decreased transcript aundance in notch samples
Ceric.15G036500	Ceric.15G036500.1	Ceric.15G036500.1.p	CO	~	~	~	-	-	MYB TRANSCRIPTION FACTOR	|Q5NBM8|CSA_ORYSJ Transcription factor CSA OS=Oryza sativa subsp. japonica OX=39947 GN=CSA PE=2 SV=2 && PF13921:Myb-like DNA-binding domain	-	PAC:50640185	PF00249	PTHR10641 PTHR10641:SF473			K09422		AT1G26780.2 AT1G69560.1 AT3G29020.2 AT5G17800.1 AT5G39700.1	AtMYB117, LOF1, MYB117 ATMYB105, LOF2, MYB105 AtMYB110, MYB110 AtMYB56, MYB56 AtMYB89, MYB89	myb domain protein 117,myb domain protein 105,myb domain protein 110,myb domain protein 56,myb domain protein 89	19653253 19652179 19660515 19669331 19673091	AT1G26780 AT1G69560 AT3G29020 AT5G17800 AT5G39700	AT1G26780.2 AT1G69560.1 AT3G29020.2 AT5G17800.1 AT5G39700.1	PF00249 PF00249 PF00249 PF00249 PF00249	PTHR10641,PTHR10641:SF512 PTHR10641,PTHR10641:SF473 PTHR10641,PTHR10641:SF645 PTHR10641,PTHR10641:SF473 PTHR10641,PTHR10641:SF578	KOG0048 KOG0048 KOG0048		K09422 K09422 K09422 K09422 K09422		LOC_Os01g16810.1, LOC_Os08g33800.1	MYB family transcription factor, putative, expressed,MYB family transcription factor, putative, expressed	33119565 33106848	LOC_Os01g16810, LOC_Os08g33800	LOC_Os01g16810.1, LOC_Os08g33800.1	PF00249 PF13921	PTHR10641,PTHR10641:SF473 PTHR10641,PTHR10641:SF645			K09422 K09422		38644	gw1.23.520.1	MYB TRANSCRIPTION FACTOR (1 of 5)	15416597	38644	38644	PF00249	PTHR10641,PTHR10641:SF473			K09422
Ceric.15G037700	Ceric.15G037700.1	Ceric.15G037700.1.p	CO	~	~	~	-	-	AWPM-19-like family (AWPM-19)		-	PAC:50639909	PF05512
Ceric.15G044500	Ceric.15G044500.1	Ceric.15G044500.1.p	CO	~	~	~	-	-	large subunit ribosomal protein L35 (RP-L35, MRPL35, rpmI)	|P23326|RK35_SPIOL 50S ribosomal protein L35, chloroplastic OS=Spinacia oleracea OX=3562 GN=RPL35 PE=1 SV=1 && PF01632:Ribosomal protein L35	-	PAC:50640660	PF01632	PTHR33343			K02916	GO:0003735 GO:0005622 GO:0005840 GO:0006412	AT2G24090.1		Ribosomal protein L35	19640684	AT2G24090	AT2G24090.1	PF01632	PTHR33343			K02916	GO:0006412,GO:0005840,GO:0005622,GO:0003735	LOC_Os06g43900.1	ribosomal protein L35, putative, expressed	33146477	LOC_Os06g43900	LOC_Os06g43900.1	PF01632	PTHR33343			K02916	GO:0006412,GO:0005840,GO:0005622,GO:0003735	444022	estExt_fgenesh2_pg.C_390022	large subunit ribosomal protein L35 (RP-L35, MRPL35, rpmI) (1 of 1)	15413586	444022	444022	PF01632	PTHR33343			K02916	GO:0006412,GO:0005840,GO:0005622,GO:0003735	Pp3c21_8680V3.1 Pp3c22_13420V3.1	Pp3c21_8680V1.1, Pp3c21_8680E4.1, Pp1s345_41V6.1, Pp3c21_8680, Pp1s345_41V6 Pp3c22_13420P2.1, Pp3c22_13420V1.1, Pp1s324_20V6.1, Pp3c22_13420, Pp1s324_20V6, Phypa_39381, Phpat.022G048200	Ribosomal protein L35 (Ribosomal_L35p) (1 of 4),large subunit ribosomal protein L35 (RP-L35, MRPL35, rpmI) (1 of 1)	32914540 32903769	Pp3c21_8680 Pp3c22_13420	Pp3c21_8680V3.1.p Pp3c22_13420V3.1.p	PF01632 PF01632	PTHR33343 PTHR33343			K02916	GO:0006412,GO:0005840,GO:0005622,GO:0003735 GO:0006412,GO:0005840,GO:0005622,GO:0003735	Mapoly0027s0042.1	large subunit ribosomal protein L35 (RP-L35, MRPL35, rpmI) (1 of 1)	33021584	Mapoly0027s0042	Mapoly0027s0042.1.p	PF01632	PTHR33343			K02916	GO:0006412,GO:0005840,GO:0005622,GO:0003735
Ceric.15G045500	Ceric.15G045500.1	Ceric.15G045500.1.p	CO	~	~	~	-	-	30S RIBOSOMAL PROTEIN S9, CHLOROPLASTIC	|Q9XJ27|RR9_ARATH 30S ribosomal protein S9, chloroplastic OS=Arabidopsis thaliana OX=3702 GN=RPS9 PE=2 SV=1 && PF00380:Ribosomal protein S9/S16	-	PAC:50640162	PF00380	PTHR21569 PTHR21569:SF2		KOG1753	K02996	GO:0003735 GO:0005840 GO:0006412	AT1G74970.1	RPS9, TWN3	ribosomal protein S9	19657808	AT1G74970	AT1G74970.1	PF00380	PTHR21569,PTHR21569:SF2	KOG1697		K02996	GO:0006412,GO:0005840,GO:0003735	LOC_Os03g55930.1	ribosomal protein, putative, expressed	33133720	LOC_Os03g55930	LOC_Os03g55930.1	PF00380	PTHR21569,PTHR21569:SF2	KOG1753		K02996	GO:0006412,GO:0005840,GO:0003735	17067	gw1.11.274.1	30S RIBOSOMAL PROTEIN S9, CHLOROPLASTIC (1 of 1)	15417100	17067	17067	PF00380	PTHR21569,PTHR21569:SF2	KOG1753		K02996	GO:0006412,GO:0005840,GO:0003735	Pp3c12_1790V3.1 Pp3c9_4940V3.1	Pp1s128_49V6.1_33726, Pp1s128_49V6.1, Pp3c12_1790C1.1, Pp3c12_1790V1.1, Pp3c12_1790, Pp1s128_49V6, Phypa_136392, Phpat.012G004600 Pp3c9_4940P2.1, Pp3c9_4940V1.1, Pp3c9_4940, Pp1s199_88V6, Phpat.009G020900	small subunit ribosomal protein S9 (RP-S9, MRPS9, rpsI) (1 of 2),30S RIBOSOMAL PROTEIN S9, CHLOROPLASTIC (1 of 2)	32973847 32913886	Pp3c12_1790 Pp3c9_4940	Pp3c12_1790V3.1.p Pp3c9_4940V3.1.p	PF00380 PF00380	PTHR21569,PTHR21569:SF2 PTHR21569,PTHR21569:SF2	KOG1753		K02996	GO:0006412,GO:0005840,GO:0003735 GO:0006412,GO:0005840,GO:0003735	Mapoly0007s0166.1	30S RIBOSOMAL PROTEIN S9, CHLOROPLASTIC (1 of 1)	33022390	Mapoly0007s0166	Mapoly0007s0166.1.p	PF00380	PTHR21569,PTHR21569:SF2	KOG1753		K02996	GO:0006412,GO:0005840,GO:0003735
Ceric.15G059400	Ceric.15G059400.1	Ceric.15G059400.1.p	CO	~	~	~	-	-	Filament-like plant protein, long coiled-coil (FPP)	|Q0WSY2|FPP4_ARATH Filament-like plant protein 4 OS=Arabidopsis thaliana OX=3702 GN=FPP4 PE=1 SV=1 && PF05911:Filament-like plant protein, long coiled-coil	-	PAC:50639568	PF05911	PTHR31580					AT2G23360.1		Plant protein of unknown function (DUF869)	19638374	AT2G23360	AT2G23360.1	PF05911		KOG1003				LOC_Os04g55570.1	plant protein of unknown function DUF869 domain containing protein, expressed	33112823	LOC_Os04g55570	LOC_Os04g55570.1	PF05911	PTHR31580,PTHR31580:SF3																	Pp3c15_20060V3.1 Pp3c20_12080V3.1 Pp3c20_4230V3.1 Pp3c23_10840V3.1 Pp3c23_16640V3.1 Pp3c23_18780V3.1 Pp3c24_19890V3.1 Pp3c26_8330V3.1 Pp3c3_8660V3.1	Pp3c15_20060J4.1, Pp3c15_20060, Pp1s224_95V6, Phypa_145142, Phpat.015G074000 Pp1s166_50V6.1, Pp3c20_12080T1.1, Pp3c20_12080V1.1, Pp3c20_12080, Phypa_16523, Pp1s166_50V6, Phpat.020G047700 Pp3c20_4230J5.1, Pp3c20_4230, Phypa_89752, Pp1s187_93V6 Pp3c23_10840J5.1, Pp3c23_10840, Phypa_189812, Pp1s137_223V6, Phypa_234507 Pp3c23_16640J4.1, Pp3c23_16640, Phypa_5513, Pp1s405_35V6 Pp3c23_18780J5.1, Pp3c23_18780, Pp1s49_212V6, Phypa_124426 Pp3c24_19890J5.1, Pp3c24_19890, Phypa_187099, Phypa_16470, Phpat.024G072800, Pp1s101_108V6 Pp3c26_8330J5.1, Pp3c26_8330, Phpat.026G030400, Pp1s217_26V6 Pp3c3_8660P2.1, Pp3c3_8660P2.4, Pp3c3_8660V1.1, Pp3c3_8660, Phpat.003G031700, Pp1s140_74V6, Phypa_167229, Phypa_16492	FILAMENT-LIKE PLANT PROTEIN 4-RELATED (1 of 4),Filament-like plant protein, long coiled-coil (FPP) (1 of 10),FILAMENT-LIKE PLANT PROTEIN 4-RELATED (1 of 4),Filament-like plant protein, long coiled-coil (FPP) (1 of 10),Filament-like plant protein, long coiled-coil (FPP) (1 of 10),FILAMENT-LIKE PLANT PROTEIN 4-RELATED (1 of 4),FILAMENT-LIKE PLANT PROTEIN 4-RELATED (1 of 4),Filament-like plant protein, long coiled-coil (FPP) (1 of 10),Filament-like plant protein, long coiled-coil (FPP) (1 of 10)	32927034 32946705 32947242 32949291 32950349 32948794 32910127 32917127 32943127	Pp3c15_20060 Pp3c20_12080 Pp3c20_4230 Pp3c23_10840 Pp3c23_16640 Pp3c23_18780 Pp3c24_19890 Pp3c26_8330 Pp3c3_8660	Pp3c15_20060V3.1.p Pp3c20_12080V3.1.p Pp3c20_4230V3.1.p Pp3c23_10840V3.1.p Pp3c23_16640V3.1.p Pp3c23_18780V3.1.p Pp3c24_19890V3.1.p Pp3c26_8330V3.1.p Pp3c3_8660V3.1.p	PF05911 PF05911 PF05911 PF05911 PF05911 PF05911 PF05911 PF05911 PF05911	PTHR31580,PTHR31580:SF4 PTHR31580 PTHR31580,PTHR31580:SF4 PTHR31580 PTHR31580 PTHR31580,PTHR31580:SF4 PTHR31580,PTHR31580:SF4 PTHR31580 PTHR31580					Mapoly0001s0427.1	Filament-like plant protein, long coiled-coil (FPP) (1 of 1)	33019891	Mapoly0001s0427	Mapoly0001s0427.1.p	PF05911	PTHR31580
Ceric.15G062900	Ceric.15G062900.1	Ceric.15G062900.1.p	CO	~	~	~	-	-	homeobox-leucine zipper protein (HD-ZIP)	|P46665|HAT14_ARATH Homeobox-leucine zipper protein HAT14 OS=Arabidopsis thaliana OX=3702 GN=HAT14 PE=2 SV=3 && PF02183:Homeobox associated leucine zipper|PF00046:Homeodomain	Homeobox	PAC:50640665	PF00046 PF02183	PTHR24326 PTHR24326:SF140		KOG0483	K09338	GO:0003677 GO:0003700 GO:0006355 GO:0043565	AT1G70920.1 AT2G01430.1 AT2G22800.1 AT2G44910.1 AT3G60390.1 AT4G16780.1 AT4G17460.1 AT4G37790.1 AT5G06710.1 AT5G47370.1	ATHB18, HB18 ATHB-17, ATHB17, HB17 HAT9 ATHB-4, ATHB4, HB4 HAT3 ATHB-2, ATHB2, HAT4, HB-2 HAT1 HAT22 HAT14 HAT2	homeobox-leucine zipper protein 18,homeobox-leucine zipper protein 17,Homeobox-leucine zipper protein family,homeobox-leucine zipper protein 4,homeobox-leucine zipper protein 3,homeobox protein 2,Homeobox-leucine zipper protein 4 (HB-4) / HD-ZIP protein,Homeobox-leucine zipper protein family,homeobox from Arabidopsis thaliana,Homeobox-leucine zipper protein 4 (HB-4) / HD-ZIP protein	19650866 19641158 19638724 19641397 19663714 19644154 19646420 19648653 19672156 19670624	AT1G70920 AT2G01430 AT2G22800 AT2G44910 AT3G60390 AT4G16780 AT4G17460 AT4G37790 AT5G06710 AT5G47370	AT1G70920.1 AT2G01430.1 AT2G22800.1 AT2G44910.1 AT3G60390.1 AT4G16780.1 AT4G17460.1 AT4G37790.1 AT5G06710.1 AT5G47370.1	PF02183,PF00046 PF02183,PF00046 PF02183,PF00046 PF02183,PF00046,PF04618 PF02183,PF00046,PF04618 PF02183,PF00046,PF04618 PF02183,PF00046,PF04618 PF02183,PF00046 PF02183,PF00046 PF02183,PF00046,PF04618	PTHR24326,PTHR24326:SF114 PTHR24326,PTHR24326:SF114 PTHR24326,PTHR24326:SF252 PTHR24326,PTHR24326:SF269 PTHR24326,PTHR24326:SF235 PTHR24326,PTHR24326:SF140 PTHR24326,PTHR24326:SF140 PTHR24326,PTHR24326:SF252 PTHR24326,PTHR24326:SF243 PTHR24326,PTHR24326:SF140	KOG0483 KOG0483 KOG0483 KOG0483 KOG0483 KOG0483 KOG0483 KOG0483 KOG0483 KOG0483		K09338 K09338 K09338 K09338 K09338 K09338 K09338 K09338 K09338 K09338	GO:0043565,GO:0006355,GO:0003700,GO:0003677 GO:0043565,GO:0006355,GO:0003700,GO:0003677 GO:0043565,GO:0006355,GO:0003700,GO:0003677 GO:0043565,GO:0006355,GO:0003700,GO:0003677,GO:0005634 GO:0043565,GO:0006355,GO:0003700,GO:0003677,GO:0005634 GO:0043565,GO:0006355,GO:0003700,GO:0003677,GO:0005634 GO:0043565,GO:0006355,GO:0003700,GO:0003677,GO:0005634 GO:0043565,GO:0006355,GO:0003700,GO:0003677 GO:0043565,GO:0006355,GO:0003700,GO:0003677 GO:0043565,GO:0006355,GO:0003700,GO:0003677,GO:0005634	LOC_Os01g45570.1, LOC_Os01g59009.1, LOC_Os03g12860.1, LOC_Os04g46350.1, LOC_Os06g04850.1, LOC_Os08g36220.1, LOC_Os09g27450.1, LOC_Os10g01470.1, LOC_Os10g41230.1	homeobox associated leucine zipper, putative, expressed,expressed protein,homeobox associated leucine zipper, putative, expressed,homeobox associated leucine zipper, putative, expressed,homeobox associated leucine zipper, putative, expressed,homeobox associated leucine zipper, putative, expressed,homeobox associated leucine zipper, putative, expressed,homeobox associated leucine zipper, putative, expressed,homeobox associated leucine zipper, putative, expressed	33125296 33121270 33130235 33109390 33145249 33103299 33143927 33099709 33098923	LOC_Os01g45570, LOC_Os01g59009, LOC_Os03g12860, LOC_Os04g46350, LOC_Os06g04850, LOC_Os08g36220, LOC_Os09g27450, LOC_Os10g01470, LOC_Os10g41230	LOC_Os01g45570.1, LOC_Os01g59009.1, LOC_Os03g12860.1, LOC_Os04g46350.1, LOC_Os06g04850.1, LOC_Os08g36220.1, LOC_Os09g27450.1, LOC_Os10g01470.1, LOC_Os10g41230.1	PF02183,PF00046 PF02183,PF00046 PF02183,PF00046 PF02183,PF00046 PF02183,PF00046 PF02183,PF00046 PF02183,PF00046 PF02183,PF00046,PF04618	PTHR24326,PTHR24326:SF114 PTHR24326,PTHR24326:SF271 PTHR24326,PTHR24326:SF199 PTHR24326,PTHR24326:SF233 PTHR24326,PTHR24326:SF140 PTHR24326,PTHR24326:SF209 PTHR24326,PTHR24326:SF271 PTHR24326,PTHR24326:SF251	KOG0483 KOG0484 KOG0483 KOG0483		K09338 K09338 K09338 K09338 K09338 K09338	GO:0043565,GO:0006355,GO:0003700,GO:0003677 GO:0043565,GO:0006355,GO:0003700,GO:0003677 GO:0043565,GO:0006355,GO:0003700,GO:0003677 GO:0043565,GO:0006355,GO:0003700,GO:0003677 GO:0043565,GO:0006355,GO:0003700,GO:0003677 GO:0043565,GO:0006355,GO:0003700,GO:0003677 GO:0043565,GO:0006355,GO:0003700,GO:0003677 GO:0043565,GO:0006355,GO:0003700,GO:0003677,GO:0005634	6792	gw1.11.103.1	HOMEOBOX-LEUCINE ZIPPER PROTEIN HAT1-RELATED (1 of 2)	15401717	6792	6792	PF02183,PF00046	PTHR24326,PTHR24326:SF140			K09338	GO:0043565,GO:0006355,GO:0003700,GO:0003677	Pp3c11_21650V3.1 Pp3c11_21670V3.1 Pp3c7_6850V3.1 Pp3c7_6890V3.1	Pp1s31_272V6.1, Pp3c11_21650V1.1, Pp3c11_21650P2.1, Pp3c11_21650, Phypa_71211, Pp1s31_272V6, Phypa_71212, Phpat.011G081100 Pp3c11_21670J4.1, Pp3c11_21670, Phpat.011G081200, Pp1s31_269V6, Phypa_119971 Pp3c7_6850P2.1, Pp1s42_219V6.1, Pp3c7_6850V1.1, Pp3c7_6850, Phpat.007G032000, Pp1s42_219V6, Phypa_123042 Pp3c7_6890J4.1, Pp3c7_6890, Pp1s42_217V6, Phypa_73587, Phypa_73588, Phpat.007G032100	HOMEOBOX-LEUCINE ZIPPER PROTEIN HAT1-RELATED (1 of 4),HOMEOBOX-LEUCINE ZIPPER PROTEIN HAT1-RELATED (1 of 4),HOMEOBOX-LEUCINE ZIPPER PROTEIN HAT1-RELATED (1 of 4),HOMEOBOX-LEUCINE ZIPPER PROTEIN HAT1-RELATED (1 of 4)	32958816 32957894 32925149 32925037	Pp3c11_21650 Pp3c11_21670 Pp3c7_6850 Pp3c7_6890	Pp3c11_21650V3.1.p Pp3c11_21670V3.1.p Pp3c7_6850V3.1.p Pp3c7_6890V3.1.p	PF04618,PF02183,PF00046 PF04618,PF02183,PF00046 PF04618,PF02183,PF00046 PF04618,PF02183,PF00046	PTHR24326,PTHR24326:SF140 PTHR24326,PTHR24326:SF140 PTHR24326,PTHR24326:SF140 PTHR24326,PTHR24326:SF140	KOG0483 KOG0483 KOG0483 KOG0483		K09338 K09338 K09338 K09338	GO:0005634,GO:0043565,GO:0006355,GO:0003700,GO:0003677 GO:0005634,GO:0043565,GO:0006355,GO:0003700,GO:0003677 GO:0005634,GO:0043565,GO:0006355,GO:0003700,GO:0003677 GO:0005634,GO:0043565,GO:0006355,GO:0003700,GO:0003677	Mapoly0069s0069.1	HOMEOBOX-LEUCINE ZIPPER PROTEIN HAT1-RELATED (1 of 1)	33018830	Mapoly0069s0069	Mapoly0069s0069.1.p	PF04618,PF02183,PF00046	PTHR24326,PTHR24326:SF140	KOG0483		K09338	GO:0005634,GO:0043565,GO:0006355,GO:0003700,GO:0003677
Ceric.15G076100	Ceric.15G076100.1	Ceric.15G076100.1.p	CO	~	~	~	-	-	Ca2+:H+ antiporter (chaA, CAX)	|Q6K1C4|CAX3_ORYSJ Vacuolar cation/proton exchanger 3 OS=Oryza sativa subsp. japonica OX=39947 GN=CAX3 PE=2 SV=2 && PF01699:Sodium/calcium exchanger protein	Na_Ca_ex	PAC:50640196	PF01699	PTHR31503 PTHR31503:SF16		KOG1397	K07300	GO:0006812 GO:0006816 GO:0008324 GO:0015369 GO:0016021 GO:0055085	AT1G55720.1 AT1G55730.1 AT3G13320.1	ATCAX6, CAX6 ATCAX5, CAX5 atcax2, CAX2	cation exchanger 6,cation exchanger 5,cation exchanger 2	19653137 19649626 19662185	AT1G55720 AT1G55730 AT3G13320	AT1G55720.1 AT1G55730.1 AT3G13320.1	PF01699 PF01699 PF01699	PTHR31503,PTHR31503:SF16 PTHR31503,PTHR31503:SF16 PTHR31503,PTHR31503:SF16			K07300 K07300	GO:0055085,GO:0016021 GO:0055085,GO:0016021 GO:0055085,GO:0016021	LOC_Os02g04630.1, LOC_Os03g27960.1, LOC_Os04g55940.1	sodium/calcium exchanger protein, putative, expressed,sodium/calcium exchanger protein, putative, expressed,sodium/calcium exchanger protein, putative, expressed	33137280 33130373 33109999	LOC_Os02g04630, LOC_Os03g27960, LOC_Os04g55940	LOC_Os02g04630.1, LOC_Os03g27960.1, LOC_Os04g55940.1	PF01699 PF01699 PF01699	PTHR31503,PTHR31503:SF16 PTHR31503,PTHR31503:SF16 PTHR31503,PTHR31503:SF11	KOG1397 KOG1397 KOG1397		K07300 K07300 K07300	GO:0055085,GO:0016021 GO:0055085,GO:0016021 GO:0055085,GO:0016021	82507	e_gw1.5.635.1	Ca2+:H+ antiporter (chaA, CAX) (1 of 1)	15411909	82507	82507	PF01699	PTHR31503,PTHR31503:SF16	KOG1397		K07300	GO:0055085,GO:0016021	Pp3c1_26780V3.1 Pp3c10_2650V3.1 Pp3c13_20070V3.1 Pp3c14_9160V3.1 Pp3c2_19660V3.1	Pp3c1_26780C1.3, Pp1s21_141V6.1, Pp1s21_141V6.2_2623, Pp1s21_141V6.3, Pp3c1_26780C1.1, Pp3c1_26780V1.1, Pp1s21_141V6.2, Pp3c1_26780, Phypa_204516, Pp1s21_141V6, Phpat.001G105500 Pp3c10_2650P2.1, Pp1s245_10V6.1, Pp3c10_2650V1.1, Pp3c10_2650P2.3, Pp3c10_2650, Pp1s245_10V6, Phypa_195687 Pp3c13_20070P2.1, Pp1s223_68V6.1, Pp3c13_20070V1.1, Pp3c13_20070, Pp1s223_68V6, Phpat.013G068400, Phypa_145039 Pp3c14_9160E2.1, Pp3c14_9160V1.1, Pp3c14_9160, Phpat.014G032900, Phypa_129850, Phypa_79457, Pp1s79_95V6 Pp3c2_19660V1.1, Pp1s336_18V6.1_6451, Pp3c2_19660C1.1, Pp1s336_18V6.2, Pp1s336_18V6.1, Pp3c2_19660, Pp1s336_18V6, Phypa_172207, Phpat.002G083700	Ca2:H antiporter (chaA, CAX) (1 of 4),Ca2? antiporter VCX1 and related proteins (1 of 5),Ca2:H antiporter (chaA, CAX) (1 of 4),Ca2:H antiporter (chaA, CAX) (1 of 4),Ca2:H antiporter (chaA, CAX) (1 of 4)	32966811 32902408 32931990 32963010 32935859	Pp3c1_26780 Pp3c10_2650 Pp3c13_20070 Pp3c14_9160 Pp3c2_19660	Pp3c1_26780V3.1.p Pp3c10_2650V3.1.p Pp3c13_20070V3.1.p Pp3c14_9160V3.1.p Pp3c2_19660V3.1.p	PF01699 PF01699 PF01699 PF01699 PF01699	PTHR31503,PTHR31503:SF16 PTHR31503,PTHR31503:SF16 PTHR31503 PTHR31503,PTHR31503:SF16 PTHR31503	KOG1397 KOG1397 KOG1397 KOG1397 KOG1397		K07300 K07300 K07300 K07300	GO:0055085,GO:0016021 GO:0055085,GO:0016021 GO:0055085,GO:0016021 GO:0055085,GO:0016021 GO:0055085,GO:0016021	Mapoly0014s0027.1 Mapoly0030s0112.1 Mapoly0030s0113.1	Ca2+:H+ antiporter (chaA, CAX) (1 of 2),Ca2+:H+ antiporter (chaA, CAX) (1 of 2),Ca2+/H+ antiporter VCX1 and related proteins (1 of 3)	33015521 33006799 33006901	Mapoly0014s0027 Mapoly0030s0112 Mapoly0030s0113	Mapoly0014s0027.1.p Mapoly0030s0112.1.p Mapoly0030s0113.1.p	PF01699 PF01699 PF01699	PTHR31503,PTHR31503:SF16 PTHR31503,PTHR31503:SF16 PTHR31503	KOG1397 KOG1397 KOG1397		K07300 K07300	GO:0055085,GO:0016021 GO:0055085,GO:0016021 GO:0055085,GO:0016021
Ceric.16G001900	Ceric.16G001900.1	Ceric.16G001900.1.p	CO	~	~	~	-	-	large subunit ribosomal protein L5 (RP-L5, MRPL5, rplE)	|O04603|RK5_ARATH 50S ribosomal protein L5, chloroplastic OS=Arabidopsis thaliana OX=3702 GN=RPL5 PE=2 SV=1 && PF00673:ribosomal L5P family C-terminus|PF00281:Ribosomal protein L5	-	PAC:50589565	PF00281 PF00673	PTHR11994 PTHR11994:SF4			K02931		AT4G01310.1		Ribosomal L5P family protein	19644983	AT4G01310	AT4G01310.1	PF00281,PF00673		KOG0398		K02931		LOC_Os03g03360.1	ribosomal protein L5, putative, expressed	33130422	LOC_Os03g03360	LOC_Os03g03360.1	PF00281,PF00673	PTHR11994,PTHR11994:SF4	KOG0398		K02931		6364	gw1.3.113.1	large subunit ribosomal protein L5 (RP-L5, MRPL5, rplE) (1 of 2)	15420921	6364	6364	PF00281,PF00673	PTHR11994,PTHR11994:SF4			K02931		Pp3c1_25850V3.1 Pp3c2_17110V3.1	Pp3c1_25850V1.1, Pp3c1_25850P2.1, Pp1s21_61V6.1, Pp3c1_25850, Phypa_117652, Phpat.001G102500, Pp1s21_61V6 Pp3c2_17110V1.1, Pp3c2_17110P2.1, Pp1s358_49V6.1, Pp3c2_17110, Phpat.002G073400, Phypa_152246, Pp1s358_49V6	large subunit ribosomal protein L5 (RP-L5, MRPL5, rplE) (1 of 2),large subunit ribosomal protein L5 (RP-L5, MRPL5, rplE) (1 of 2)	32972086 32935560	Pp3c1_25850 Pp3c2_17110	Pp3c1_25850V3.1.p Pp3c2_17110V3.1.p	PF00281,PF00673 PF00281,PF00673	PTHR11994 PTHR11994			K02931 K02931		Mapoly0001s0334.1	large subunit ribosomal protein L5 (RP-L5, MRPL5, rplE) (1 of 1)	33020287	Mapoly0001s0334	Mapoly0001s0334.1.p	PF00281,PF00673	PTHR11994,PTHR11994:SF4			K02931
Ceric.16G004200	Ceric.16G004200.1	Ceric.16G004200.1.p	CO	~	~	~	-	-	ATP phosphoribosyltransferase / Phosphoribosyl-ATP pyrophosphorylase	|Q9S762|HIS1A_ARATH ATP phosphoribosyltransferase 1, chloroplastic OS=Arabidopsis thaliana OX=3702 GN=HISN1A PE=1 SV=1 && PF01634:ATP phosphoribosyltransferase|PF08029:HisG, C-terminal domain	-	PAC:50589899	PF01634 PF08029	PTHR21403 PTHR21403:SF0	EC:2.4.2.17	KOG2831	K00765	GO:0000105 GO:0000287 GO:0003879 GO:0005737	AT1G09795.1 AT1G58080.1	ATATP-PRT2, ATP-PRT2, HISN1B ATATP-PRT1, ATP-PRT1, HISN1A	ATP phosphoribosyl transferase 2,ATP phosphoribosyl transferase 1	19649444 19657997	AT1G09795 AT1G58080	AT1G09795.1 AT1G58080.1	PF08029,PF01634 PF08029,PF01634	PTHR21403,PTHR21403:SF0 PTHR21403,PTHR21403:SF0	KOG2831 KOG2831	2.4.2.17 2.4.2.17	K00765 K00765	GO:0005737,GO:0003879,GO:0000287,GO:0000105 GO:0005737,GO:0003879,GO:0000287,GO:0000105	LOC_Os03g04169.1	ATP phosphoribosyltransferase, putative, expressed	33128445	LOC_Os03g04169	LOC_Os03g04169.1	PF08029,PF01634	PTHR21403,PTHR21403:SF0	KOG2831	2.4.2.17	K00765	GO:0005737,GO:0003879,GO:0000287,GO:0000105	173388	estExt_Genewise1Plus.C_210625	ATP phosphoribosyltransferase / Phosphoribosyl-ATP pyrophosphorylase (1 of 1)	15414217	173388	173388	PF08029,PF01634	PTHR21403,PTHR21403:SF0	KOG2831	2.4.2.17	K00765	GO:0005737,GO:0003879,GO:0000287,GO:0000105	Pp3c18_12130V3.1 Pp3c22_160V3.1	Pp1s3_614V6.1, Pp1s3_614V6.8, Pp3c18_12130P2.1, Pp3c18_12130V1.1, Pp1s3_614V6.4, Pp1s3_614V6.5, Pp3c18_12130P2.4, Pp1s3_614V6.3, Pp1s3_614V6.6, Pp1s3_614V6.2, Pp1s3_614V6.7, Pp3c18_12130, Pp1s3_614V6, Phypa_64865, Phpat.018G038900 Pp3c22_160P2.6, Pp1s251_13V6.1, Pp3c22_160V1.1, Pp3c22_160P2.1, Pp3c22_160, Phypa_195952, Phpat.022G000800, Pp1s251_13V6	ATP phosphoribosyltransferase / Phosphoribosyl-ATP pyrophosphorylase (1 of 2),ATP phosphoribosyltransferase / Phosphoribosyl-ATP pyrophosphorylase (1 of 2)	32981545 32903668	Pp3c18_12130 Pp3c22_160	Pp3c18_12130V3.1.p Pp3c22_160V3.1.p	PF08029,PF01634 PF08029,PF01634	PTHR21403,PTHR21403:SF0 PTHR21403,PTHR21403:SF0	KOG2831 KOG2831	2.4.2.17 2.4.2.17	K00765 K00765	GO:0005737,GO:0003879,GO:0000287,GO:0000105 GO:0005737,GO:0003879,GO:0000287,GO:0000105	Mapoly0157s0018.1	ATP phosphoribosyltransferase / Phosphoribosyl-ATP pyrophosphorylase (1 of 1)	33003613	Mapoly0157s0018	Mapoly0157s0018.1.p	PF08029,PF01634	PTHR21403,PTHR21403:SF0	KOG2831	2.4.2.17	K00765	GO:0005737,GO:0003879,GO:0000287,GO:0000105
Ceric.16G010700	Ceric.16G010700.1	Ceric.16G010700.1.p	CO	~	~	~	-	-	Thioredoxin (Thioredoxin_9)	|Q9SEU6|TRXM4_ARATH Thioredoxin M4, chloroplastic OS=Arabidopsis thaliana OX=3702 GN=At3g15360 PE=2 SV=2 && PF00085:Thioredoxin	-	PAC:50589034	PF00085	PTHR10438 PTHR10438:SF290	EC:1.8.1.8	KOG0910	K03671	GO:0006662 GO:0015035 GO:0045454	AT2G15570.2	ATHM3, ATM3, GAT1, TRX-M3	Thioredoxin superfamily protein	19642940	AT2G15570	AT2G15570.2	PF00085		KOG0910	1.8.1.8	K03671	GO:0045454												82527	e_gw1.5.444.1	THIOREDOXIN // SUBFAMILY NOT NAMED (1 of 1)	15411958	82527	82527	PF13098	PTHR10438,PTHR10438:SF290	KOG0907	1.8.1.8	K03671	GO:0045454,GO:0015035,GO:0006662	Pp3c16_11170V3.1 Pp3c16_11171V3.1 Pp3c16_11180V3.1 Pp3c25_2880V3.1 Pp3c5_23070V3.1 Pp3c6_10040V3.1 Pp3c6_10090V3.1	Pp3c16_11170P2.2, Pp1s106_68V6.2, Pp3c16_11170V1.1, Pp1s106_68V6.1, Pp3c16_11170P2.1 Pp3c16_11171J5.1 Pp3c16_11180V1.1, Pp1s106_67V6.1, Pp3c16_11180P2.1, Pp3c16_11180, Pp1s106_67V6, Phpat.016G044500, Phypa_133776 Pp3c25_2880V1.1, Pp1s326_66V6.1, Pp1s326_66V6.1_62911, Pp3c25_2880C1.1, Pp3c25_2880, Pp1s326_66V6, Phpat.025G012600, Phypa_151017 Pp1s23_109V6.1, Pp3c5_23070P2.1, Pp3c5_23070P2.2, Pp3c5_23070V1.1, Pp1s23_109V6.2, Pp3c5_23070, Phypa_118108, Pp1s23_109V6, Phpat.005G085400 Pp1s317_49V6.1, Pp3c6_10040P2.1, Pp3c6_10040V1.1, Pp3c6_10040, Phypa_150511, Pp1s317_49V6, Phpat.006G037100 Pp1s317_45V6.2, Pp3c6_10090V1.1, Pp3c6_10090P2.3, Pp1s317_45V6.1, Pp3c6_10090P2.1, Pp3c6_10090, Phypa_150492, Pp1s317_45V6, Phpat.006G037400	Protein-disulfide reductase / Protein disulfide reductase (1 of 12),Protein-disulfide reductase / Protein disulfide reductase (1 of 12),Protein-disulfide reductase / Protein disulfide reductase (1 of 12),Protein-disulfide reductase / Protein disulfide reductase (1 of 12),Protein-disulfide reductase / Protein disulfide reductase (1 of 12),Protein-disulfide reductase / Protein disulfide reductase (1 of 12),THIOREDOXIN // SUBFAMILY NOT NAMED (1 of 1)	32986700 32984424 32985410 32979223 32954110 32977930 32975378	Pp3c16_11170 Pp3c16_11171 Pp3c16_11180 Pp3c25_2880 Pp3c5_23070 Pp3c6_10040 Pp3c6_10090	Pp3c16_11170V3.1.p Pp3c16_11171V3.1.p Pp3c16_11180V3.1.p Pp3c25_2880V3.1.p Pp3c5_23070V3.1.p Pp3c6_10040V3.1.p Pp3c6_10090V3.1.p	PF13098 PF13098 PF13098 PF13098 PF13098 PF13098 PF13098	PTHR10438,PTHR10438:SF255 PTHR10438,PTHR10438:SF255 PTHR10438,PTHR10438:SF255 PTHR10438,PTHR10438:SF255 PTHR10438,PTHR10438:SF255 PTHR10438,PTHR10438:SF255 PTHR10438,PTHR10438:SF290	KOG0910 KOG0910 KOG0910 KOG0910 KOG0910 KOG0910 KOG0910	1.8.1.8 1.8.1.8 1.8.1.8 1.8.1.8 1.8.1.8 1.8.1.8 1.8.1.8	K03671 K03671 K03671 K03671 K03671 K03671	GO:0045454,GO:0015035,GO:0006662 GO:0045454,GO:0015035,GO:0006662 GO:0045454,GO:0015035,GO:0006662 GO:0045454,GO:0015035,GO:0006662 GO:0045454,GO:0015035,GO:0006662 GO:0045454,GO:0015035,GO:0006662 GO:0045454,GO:0015035,GO:0006662	Mapoly0164s0015.1	THIOREDOXIN M4, CHLOROPLASTIC (1 of 1)	33005831	Mapoly0164s0015	Mapoly0164s0015.1.p	PF13098	PTHR10438,PTHR10438:SF255	KOG0910	1.8.1.8	K03671	GO:0045454,GO:0015035,GO:0006662
Ceric.16G035800	Ceric.16G035800.1	Ceric.16G035800.1.p	CO	~	~	~	-	-	RIBONUCLEASE // SUBFAMILY NOT NAMED	|Q6NQJ6|RNR1_ARATH Ribonuclease II, chloroplastic/mitochondrial OS=Arabidopsis thaliana OX=3702 GN=RNR1 PE=2 SV=1 && PF00773:RNB domain	RNB	PAC:50589175	PF00773	PTHR23355 PTHR23355:SF5	EC:3.1.13.1				AT5G02250.1	ATMTRSEII, EMB2730, RNR1	Ribonuclease II/R family protein	19672753	AT5G02250	AT5G02250.1	PF00773	PTHR23355,PTHR23355:SF5	KOG2102	3.1.13.1			LOC_Os01g62440.1	ribonuclease protein, putative, expressed	33124249	LOC_Os01g62440	LOC_Os01g62440.1	PF00773	PTHR23355,PTHR23355:SF5	KOG2102	3.1.13.1			145357	estExt_Genewise1.C_100149	RIBONUCLEASE // SUBFAMILY NOT NAMED (1 of 1)	15420622	145357	145357	PF00773	PTHR23355,PTHR23355:SF5		3.1.13.1			Pp3c14_20610V3.1	Pp3c14_20610P2.4, Pp3c14_20610P2.1, Pp1s34_210V6.1, Pp3c14_20610V1.1, Pp3c14_20610, Phypa_120849, Pp1s34_210V6	RIBONUCLEASE // SUBFAMILY NOT NAMED (1 of 1)	32962461	Pp3c14_20610	Pp3c14_20610V3.1.p	PF00773	PTHR23355,PTHR23355:SF5		3.1.13.1			Mapoly0006s0179.1	RIBONUCLEASE // SUBFAMILY NOT NAMED (1 of 1)	33007045	Mapoly0006s0179	Mapoly0006s0179.1.p	PF00773	PTHR23355,PTHR23355:SF5	KOG2102	3.1.13.1
Ceric.16G039900	Ceric.16G039900.1	Ceric.16G039900.1.p	CO	~	~	~	-	-			-	PAC:50589461
Ceric.16G040000	Ceric.16G040000.1	Ceric.16G040000.1.p	CO	~	~	~	-	-			-	PAC:50588960
Ceric.16G040100	Ceric.16G040100.1	Ceric.16G040100.1.p	CO	~	~	~	-	-			-	PAC:50589664
Ceric.16G040200	Ceric.16G040200.1	Ceric.16G040200.1.p	CO	~	~	~	-	-			-	PAC:50589517
Ceric.16G041300	Ceric.16G041300.1	Ceric.16G041300.1.p	CO	~	~	~	-	-	Quinate O-hydroxycinnamoyltransferase / Hydroxycinnamoyl coenzyme A-quinate transferase	|Q69UE6|AT10_ORYSJ Acyl transferase 10 OS=Oryza sativa subsp. japonica OX=39947 GN=AT10 PE=3 SV=1 && PF02458:Transferase family	-	PAC:50588984	PF02458	PTHR31642	EC:2.3.1.99			GO:0016747
Ceric.16G041400	Ceric.16G041400.1	Ceric.16G041400.1.p	CO	~	~	~	-	-	Quinate O-hydroxycinnamoyltransferase / Hydroxycinnamoyl coenzyme A-quinate transferase	|Q69UE6|AT10_ORYSJ Acyl transferase 10 OS=Oryza sativa subsp. japonica OX=39947 GN=AT10 PE=3 SV=1 && PF02458:Transferase family	-	PAC:50589877	PF02458	PTHR31642	EC:2.3.1.99			GO:0016747
Ceric.16G047500	Ceric.16G047500.1	Ceric.16G047500.1.p	CO	~	~	~	-	-	zinc-finger of the FCS-type, C2-C2 (zf-FLZ)	|Q9FH22|FLZ15_ARATH FCS-Like Zinc finger 15 OS=Arabidopsis thaliana OX=3702 GN=FLZ15 PE=1 SV=1 && PF04570:zinc-finger of the FCS-type, C2-C2	-	PAC:50590240	PF04570	PTHR33059																	LOC_Os02g51550.1, LOC_Os06g11980.1, LOC_Os08g31510.1, LOC_Os09g20240.1	DUF581 domain containing protein, expressed,DUF581 domain containing protein, expressed,DUF581 domain containing protein, expressed,DUF581 domain containing protein, expressed	33136223 33147496 33103408 33141645	LOC_Os02g51550, LOC_Os06g11980, LOC_Os08g31510, LOC_Os09g20240	LOC_Os02g51550.1, LOC_Os06g11980.1, LOC_Os08g31510.1, LOC_Os09g20240.1	PF04570 PF04570 PF04570 PF04570	PTHR33059,PTHR33059:SF3 PTHR33059,PTHR33059:SF8 PTHR33059,PTHR33059:SF9 PTHR33059,PTHR33059:SF2					448491	estExt_fgenesh2_pg.C_1210063	zinc-finger of the FCS-type, C2-C2 (zf-FLZ) (1 of 2)	15406084	448491	448491	PF04570	PTHR33059					Pp3c16_8260V3.1 Pp3c25_400V3.1	Pp3c16_8260P2.1, Pp3c16_8260V1.1, Pp1s194_166V6.1, Pp3c16_8260, Phypa_9490, Pp1s194_166V6, Phpat.016G032500 Pp3c25_400P2.1, Pp3c25_400V1.1, Pp1s395_10V6.1, Pp3c25_400, Phypa_172931, Phpat.025G002100, Pp1s395_10V6	GB (1 of 2),GB (1 of 2)	32984118 32979218	Pp3c16_8260 Pp3c25_400	Pp3c16_8260V3.1.p Pp3c25_400V3.1.p	PF04570 PF04570	PTHR33059,PTHR33059:SF10 PTHR33059,PTHR33059:SF10					Mapoly0002s0054.1	zinc-finger of the FCS-type, C2-C2 (zf-FLZ) (1 of 1)	33023316	Mapoly0002s0054	Mapoly0002s0054.1.p	PF04570	PTHR33059
Ceric.16G062200	Ceric.16G062200.1	Ceric.16G062200.1.p	CO	~	~	~	-	-			-	PAC:50589607		PTHR34113 PTHR34113:SF2					AT3G55760.1			19662884	AT3G55760	AT3G55760.1		PTHR34113,PTHR34113:SF2					LOC_Os02g45410.1, LOC_Os11g37560.1	expressed protein,expressed protein	33135225 33163978	LOC_Os02g45410, LOC_Os11g37560	LOC_Os02g45410.1, LOC_Os11g37560.1		PTHR34113,PTHR34113:SF2					21913	gw1.6.217.1		15413554	21913	21913		PTHR34113,PTHR34113:SF2					Pp3c25_530V3.1	Pp3c25_530P2.1, Pp1s215_5V6.1, Pp3c25_530V1.1, Pp3c25_530, Pp1s215_5V6, Phpat.025G002900, Phypa_40110		32979496	Pp3c25_530	Pp3c25_530V3.1.p		PTHR34113,PTHR34113:SF2					Mapoly0053s0066.1		33014937	Mapoly0053s0066	Mapoly0053s0066.1.p		PTHR34113,PTHR34113:SF2
Ceric.16G069800	Ceric.16G069800.1	Ceric.16G069800.1.p	CO	~	~	~	-	-	peroxidase (E1.11.1.7)	|Q43729|PER57_ARATH Peroxidase 57 OS=Arabidopsis thaliana OX=3702 GN=PER57 PE=1 SV=1 && PF00141:Peroxidase	-	PAC:50589029	PF00141	PTHR31235	EC:1.11.1.7		K00430	GO:0004601 GO:0006979 GO:0020037 GO:0055114	AT1G34510.1 AT3G03670.1 AT4G26010.1 AT5G17820.1 AT5G22410.1	RHS18	Peroxidase superfamily protein,Peroxidase superfamily protein,Peroxidase superfamily protein,Peroxidase superfamily protein,root hair specific 18	19656811 19660528 19645428 19666464 19666652	AT1G34510 AT3G03670 AT4G26010 AT5G17820 AT5G22410	AT1G34510.1 AT3G03670.1 AT4G26010.1 AT5G17820.1 AT5G22410.1	PF00141 PF00141 PF00141 PF00141 PF00141	PTHR31235,PTHR31235:SF13 PTHR31235,PTHR31235:SF13 PTHR31235,PTHR31235:SF13 PTHR31235 PTHR31235,PTHR31235:SF70		1.11.1.7 1.11.1.7 1.11.1.7 1.11.1.7 1.11.1.7	K00430 K00430 K00430 K00430 K00430	GO:0055114,GO:0020037,GO:0006979,GO:0004601 GO:0055114,GO:0020037,GO:0006979,GO:0004601 GO:0055114,GO:0020037,GO:0006979,GO:0004601 GO:0055114,GO:0020037,GO:0006979,GO:0004601 GO:0055114,GO:0020037,GO:0006979,GO:0004601	LOC_Os04g01550.1	peroxidase precursor, putative, expressed	33111910	LOC_Os04g01550	LOC_Os04g01550.1	PF00141	PTHR31235,PTHR31235:SF13		1.11.1.7	K00430	GO:0055114,GO:0020037,GO:0006979,GO:0004601	416327	fgenesh2_pg.C_scaffold_30000088	Peroxidase / Lactoperoxidase (1 of 94)	15422334	416327	416327	PF00141	PTHR31235		1.11.1.7	K00430	GO:0055114,GO:0020037,GO:0006979,GO:0004601	Pp3c3_34630V3.1 Pp3c8_1520V3.1	Pp3c3_34630P2.1, Pp3c3_34630V1.1, Pp1s112_99V6.1, Pp3c3_34630, Phypa_134516, Pp1s112_99V6, Phpat.003G136800 Pp3c8_1520J5.1, Pp3c8_1520, Phypa_56403, Phpat.008G005700, Pp1s35_32V6	peroxidase (E1.11.1.7) (1 of 54),peroxidase (E1.11.1.7) (1 of 54)	32944069 32963469	Pp3c3_34630 Pp3c8_1520	Pp3c3_34630V3.1.p Pp3c8_1520V3.1.p	PF00141 PF00141	PTHR31235 PTHR31235		1.11.1.7 1.11.1.7	K00430 K00430	GO:0055114,GO:0020037,GO:0006979,GO:0004601 GO:0055114,GO:0020037,GO:0006979,GO:0004601
Ceric.16G074400	Ceric.16G074400.1	Ceric.16G074400.1.p	CO	~	~	~	-	-	GAG-POL-RELATED RETROTRANSPOSON // SUBFAMILY NOT NAMED	|Q94HW2|POLR1_ARATH Retrovirus-related Pol polyprotein from transposon RE1 OS=Arabidopsis thaliana OX=3702 GN=RE1 PE=2 SV=1 && -	-	PAC:50588853		PTHR11439 PTHR11439:SF185	EC:2.7.7.49				ATMG00240.1		Gag-Pol-related retrotransposon family protein	19643679	ATMG00240	ATMG00240.1				2.7.7.49			ChrSy.fgenesh.mRNA.7	expressed protein	33149915	ChrSy.fgenesh.gene.7	ChrSy.fgenesh.mRNA.7	PF00665,PF07727	PTHR11439,PTHR11439:SF192		2.7.7.49		GO:0015074													Pp3c9_20430V3.1	Pp3c9_20430J3.1, Pp3c9_20430V1.1, Pp3c9_20430	GAG-POL-RELATED RETROTRANSPOSON // SUBFAMILY NOT NAMED (1 of 71)	32912205	Pp3c9_20430	Pp3c9_20430V3.1.p	PF07727	PTHR11439,PTHR11439:SF185		2.7.7.49
Ceric.16G076600	Ceric.16G076600.1	Ceric.16G076600.1.p	CO	~	~	~	-	-	CCT motif (CCT)	|Q8RWD0|COL16_ARATH Zinc finger protein CONSTANS-LIKE 16 OS=Arabidopsis thaliana OX=3702 GN=COL16 PE=1 SV=2 && PF06203:CCT motif	CCT	PAC:50589566	PF06203	PTHR31874				GO:0005515	AT1G07050.1 AT4G25990.2 AT5G57180.2	CIL CIA2	CCT motif family protein,CCT motif family protein,chloroplast import apparatus 2	19655236 19645414 19666265	AT1G07050 AT4G25990 AT5G57180	AT1G07050.1 AT4G25990.2 AT5G57180.2	PF06203 PF06203 PF06203	PTHR31874,PTHR31874:SF9 PTHR31874,PTHR31874:SF10 PTHR31874,PTHR31874:SF10	KOG1601 KOG1601			GO:0005515 GO:0005515 GO:0005515	LOC_Os02g05470.1, LOC_Os06g48610.1	CCT motif family protein, expressed,CCT motif family protein, expressed	33135118 33149367	LOC_Os02g05470, LOC_Os06g48610	LOC_Os02g05470.1, LOC_Os06g48610.1	PF06203 PF06203	PTHR31874,PTHR31874:SF3 PTHR31874,PTHR31874:SF7				GO:0005515 GO:0005515	38981	gw1.4.857.1	CCT motif (CCT) (1 of 13)	15419064	38981	38981	PF06203	PTHR31874,PTHR31874:SF8				GO:0005515	Pp3c10_22950V3.1	Pp1s32_194V6.1, Pp3c10_22950V1.1, Pp3c10_22950P2.1, Pp3c10_22950, Phpat.010G087700, Pp1s32_194V6, Phypa_161390	CCT MOTIF FAMILY PROTEIN-RELATED (1 of 12)	32900469	Pp3c10_22950	Pp3c10_22950V3.1.p	PF06203	PTHR31874,PTHR31874:SF1				GO:0005515
Ceric.16G077200	Ceric.16G077200.1	Ceric.16G077200.1.p	CO	~	~	~	-	-	ribose 5-phosphate isomerase A (rpiA)	|Q9S726|RPI3_ARATH Probable ribose-5-phosphate isomerase 3, chloroplastic OS=Arabidopsis thaliana OX=3702 GN=RPI3 PE=1 SV=1 && PF06026:Ribose 5-phosphate isomerase A (phosphoriboisomerase A)	Rib_5-P_isom_A	PAC:50589290	PF06026	PTHR11934 PTHR11934:SF7	EC:5.3.1.6	KOG3075	K01807	GO:0004751 GO:0009052	AT3G04790.1		Ribose 5-phosphate isomerase, type A protein	19664421	AT3G04790	AT3G04790.1	PF06026	PTHR11934,PTHR11934:SF0	KOG3075	5.3.1.6	K01807	GO:0009052,GO:0004751	LOC_Os07g08030.1	ribose-5-phosphate isomerase A, putative, expressed	33117302	LOC_Os07g08030	LOC_Os07g08030.1	PF06026	PTHR11934,PTHR11934:SF0	KOG3075	5.3.1.6	K01807	GO:0009052,GO:0004751	74055	e_gw1.0.731.1	ribose 5-phosphate isomerase A (rpiA) (1 of 1)	15406762	74055	74055	PF06026	PTHR11934,PTHR11934:SF7	KOG3075	5.3.1.6	K01807	GO:0009052,GO:0004751	Pp3c16_10280V3.1 Pp3c5_21490V3.1	Pp3c16_10280V1.1, Pp3c16_10280P2.3, Pp3c16_10280P2.1, Pp3c16_10280, Pp1s106_185V6, Phypa_133835, Phpat.016G041100 Pp3c5_21490J5.1, Pp3c5_21490, Phpat.005G079400, Phypa_221767, Pp1s218_93V6	ribose 5-phosphate isomerase A (rpiA) (1 of 3),ribose 5-phosphate isomerase A (rpiA) (1 of 3)	32984343 32954475	Pp3c16_10280 Pp3c5_21490	Pp3c16_10280V3.1.p Pp3c5_21490V3.1.p	PF06026 PF06026	PTHR11934,PTHR11934:SF7 PTHR11934,PTHR11934:SF7	KOG3075 KOG3075	5.3.1.6 5.3.1.6	K01807 K01807	GO:0009052,GO:0004751 GO:0009052,GO:0004751	Mapoly0213s0005.1	ribose 5-phosphate isomerase A (rpiA) (1 of 1)	33018671	Mapoly0213s0005	Mapoly0213s0005.1.p	PF06026	PTHR11934,PTHR11934:SF7	KOG3075	5.3.1.6	K01807	GO:0009052,GO:0004751
Ceric.16G081000	Ceric.16G081000.1	Ceric.16G081000.1.p	CO	~	~	~	-	-	TETRATRICOPEPTIDE REPEAT PROTEIN 5		-	PAC:50589216	PF13181	PTHR26312 PTHR26312:SF0				GO:0005515	AT1G78915.3		Tetratricopeptide repeat (TPR)-like superfamily protein	19656607	AT1G78915	AT1G78915.3	PF13181	PTHR26312,PTHR26312:SF0				GO:0005515	LOC_Os07g18720.1	tetratricopeptide repeat containing protein, putative, expressed	33116036	LOC_Os07g18720	LOC_Os07g18720.1	PF13181	PTHR26312,PTHR26312:SF0				GO:0005515	410232	fgenesh2_pg.C_scaffold_12000132	TETRATRICOPEPTIDE REPEAT PROTEIN 5 (1 of 1)	15404033	410232	410232	PF07719	PTHR26312,PTHR26312:SF0					Pp3c5_19050V3.1	Pp3c5_19050V1.1, Pp3c5_19050P2.3, Pp3c5_19050P2.1, Pp3c5_19050, Pp1s93_26V6, Phpat.005G069400	TETRATRICOPEPTIDE REPEAT PROTEIN 5 (1 of 1)	32955463	Pp3c5_19050	Pp3c5_19050V3.1.p	PF13174,PF13432	PTHR26312,PTHR26312:SF0				GO:0005515	Mapoly0075s0045.1	TETRATRICOPEPTIDE REPEAT PROTEIN 5 (1 of 1)	33018568	Mapoly0075s0045	Mapoly0075s0045.1.p	PF13174,PF13432	PTHR26312,PTHR26312:SF0				GO:0005515
Ceric.16G083600	Ceric.16G083600.1	Ceric.16G083600.1.p	CO	~	~	~	-	-			-	PAC:50589648
Ceric.17G003300	Ceric.17G003300.1	Ceric.17G003300.1.p	CO	~	~	~	-	-	Histidine decarboxylase / L-histidine carboxy-lyase	|P28578|DCHS_RAOPL Histidine decarboxylase OS=Raoultella planticola OX=575 GN=hdc PE=3 SV=4 && PF00282:Pyridoxal-dependent decarboxylase conserved domain	-	PAC:50618676	PF00282	PTHR11999	EC:4.1.1.22			GO:0016831 GO:0019752 GO:0030170																								270727 402494 402512 439888	estExt_fgenesh1_kg.C_110006,fgenesh2_pg.C_scaffold_0000499,fgenesh2_pg.C_scaffold_0000517,estExt_fgenesh2_pg.C_80384	histidine decarboxylase (hdc, HDC) (1 of 4),Histidine decarboxylase / L-histidine carboxy-lyase (1 of 5),histidine decarboxylase (hdc, HDC) (1 of 4),histidine decarboxylase (hdc, HDC) (1 of 4)	15422483 15404336 15404929 15404798	270727 402494 402512 439888	270727 402494 402512 439888	PF00282 PF00282 PF00282	PTHR11999,PTHR11999:SF110 PTHR11999,PTHR11999:SF110 PTHR11999,PTHR11999:SF110		4.1.1.22 4.1.1.22 4.1.1.22 4.1.1.22	K01590 K01590 K01590	GO:0030170,GO:0019752,GO:0016831 GO:0030170,GO:0019752,GO:0016831 GO:0030170,GO:0019752,GO:0016831													Mapoly0010s0043.1	Histidine decarboxylase / L-histidine carboxy-lyase (1 of 2)	33021937	Mapoly0010s0043	Mapoly0010s0043.1.p		PTHR11999,PTHR11999:SF110		4.1.1.22	K01590
Ceric.17G008500	Ceric.17G008500.1	Ceric.17G008500.1.p	CO	~	~	~	-	-	(6-4)DNA photolyase / DNA photolyase	|Q8LB72|PHR2_ARATH Blue-light photoreceptor PHR2 OS=Arabidopsis thaliana OX=3702 GN=PHR2 PE=2 SV=2 && PF00875:DNA photolyase	-	PAC:50618046	PF00875 PF03441	PTHR11455 PTHR11455:SF2	EC:4.1.99.13				AT2G47590.1	PHR2	photolyase/blue-light receptor 2	19642108	AT2G47590	AT2G47590.1	PF03441,PF00875	PTHR11455,PTHR11455:SF2	KOG0133	4.1.99.13			LOC_Os03g22330.1	blue-light photoreceptor PHR2, putative, expressed	33129083	LOC_Os03g22330	LOC_Os03g22330.1	PF03441,PF00875	PTHR11455,PTHR11455:SF2		4.1.99.13			85247	e_gw1.7.1060.1	(6-4)DNA photolyase / DNA photolyase (1 of 2)	15418453	85247	85247	PF03441,PF00875	PTHR11455,PTHR11455:SF2		4.1.99.13			Pp3c1_18130V3.1 Pp3c14_1530V3.1	Pp3c1_18130V1.1, Pp1s43_21V6.1, Pp3c1_18130P2.1, Pp3c1_18130, Pp1s43_21V6, Phpat.001G068100, Phypa_14077 Pp3c14_1530J5.1, Pp3c14_1530, Phpat.014G003200, Pp1s255_57V6	(6-4)DNA photolyase / DNA photolyase (1 of 3),(6-4)DNA photolyase / DNA photolyase (1 of 3)	32972008 32962557	Pp3c1_18130 Pp3c14_1530	Pp3c1_18130V3.1.p Pp3c14_1530V3.1.p	PF03441,PF00875 PF03441,PF00875	PTHR11455,PTHR11455:SF2 PTHR11455,PTHR11455:SF2		4.1.99.13 4.1.99.13	K01669		Mapoly0005s0054.1	BLUE-LIGHT PHOTORECEPTOR PHR2 (1 of 1)	33003319	Mapoly0005s0054	Mapoly0005s0054.1.p	PF03441,PF00875	PTHR11455,PTHR11455:SF2		4.1.99.13
Ceric.17G020200	Ceric.17G020200.1	Ceric.17G020200.1.p	CO	~	~	~	-	-	4-hydroxyphenylpyruvate dioxygenase / p-hydroxyphenylpyruvate oxidase	|P93836|HPPD_ARATH 4-hydroxyphenylpyruvate dioxygenase OS=Arabidopsis thaliana OX=3702 GN=HPD PE=1 SV=2 && -	-	PAC:50617582		PTHR11959 PTHR11959:SF1	EC:1.13.11.27	KOG0638	K00457	GO:0003868 GO:0009072 GO:0016701 GO:0055114	AT1G06570.1	HPD, PDS1	phytoene desaturation 1	19652351	AT1G06570	AT1G06570.1	PF00903	PTHR11959,PTHR11959:SF1		1.13.11.27	K00457	GO:0055114,GO:0016701,GO:0009072,GO:0003868	LOC_Os02g07160.1	glyoxalase family protein, putative, expressed	33140472	LOC_Os02g07160	LOC_Os02g07160.1	PF00903	PTHR11959,PTHR11959:SF7	KOG0638	1.13.11.27	K00457	GO:0055114,GO:0016701,GO:0009072,GO:0003868	165961 91092	estExt_Genewise1Plus.C_30533,e_gw1.11.39.1	4-hydroxyphenylpyruvate dioxygenase / p-hydroxyphenylpyruvate oxidase (1 of 2),4-hydroxyphenylpyruvate dioxygenase / p-hydroxyphenylpyruvate oxidase (1 of 2)	15417303 15412582	165961 91092	165961 91092		PTHR11959,PTHR11959:SF1 PTHR11959,PTHR11959:SF1	KOG0638 KOG0638	1.13.11.27 1.13.11.27	K00457 K00457	GO:0055114,GO:0016701,GO:0009072,GO:0003868 GO:0055114,GO:0016701,GO:0009072,GO:0003868	Pp3c1_27020V3.1 Pp3c2_15470V3.1	Pp1s21_161V6.1, Pp3c1_27020P2.1, Pp3c1_27020V1.1, Pp3c1_27020, Phpat.001G106700, Pp1s21_161V6, Phypa_204526 Pp1s30_260V6.2, Pp3c2_15470P2.2, Pp3c2_15470V1.1, Pp1s30_260V6.1, Pp3c2_15470P2.1, Pp3c2_15470, Phypa_178418, Phpat.002G065700, Pp1s30_260V6	4-hydroxyphenylpyruvate dioxygenase (HPD, hppD) (1 of 2),4-hydroxyphenylpyruvate dioxygenase (HPD, hppD) (1 of 2)	32971572 32936176	Pp3c1_27020 Pp3c2_15470	Pp3c1_27020V3.1.p Pp3c2_15470V3.1.p		PTHR11959,PTHR11959:SF1 PTHR11959,PTHR11959:SF1	KOG0638 KOG0638	1.13.11.27 1.13.11.27	K00457 K00457	GO:0055114,GO:0016701,GO:0009072,GO:0003868 GO:0055114,GO:0016701,GO:0009072,GO:0003868	Mapoly0126s0038.1	4-hydroxyphenylpyruvate dioxygenase / p-hydroxyphenylpyruvate oxidase (1 of 1)	33008166	Mapoly0126s0038	Mapoly0126s0038.1.p	PF00903	PTHR11959,PTHR11959:SF1	KOG0638	1.13.11.27	K00457	GO:0055114,GO:0016701,GO:0009072,GO:0003868
Ceric.17G028100	Ceric.17G028100.1	Ceric.17G028100.1.p	CO	~	~	~	-	-			-	PAC:50617394		PTHR35757 PTHR35757:SF1					AT5G19540.1			19665705	AT5G19540	AT5G19540.1		PTHR35757					LOC_Os08g29780.1	expressed protein	33104660	LOC_Os08g29780	LOC_Os08g29780.1		PTHR35757					164116	estExt_Genewise1Plus.C_01598		15408037	164116	164116		PTHR35757					Pp3c17_15530V3.1 Pp3c17_15540V3.1	Pp3c17_15530P2.2, Pp1s98_210V6.1, Pp3c17_15530V1.1, Pp3c17_15530P2.1 Pp3c17_15540J5.1	,	32907230 32905705	Pp3c17_15530 Pp3c17_15540	Pp3c17_15530V3.1.p Pp3c17_15540V3.1.p		PTHR35757 PTHR35757					Mapoly0115s0052.1		33007323	Mapoly0115s0052	Mapoly0115s0052.1.p		PTHR35757
Ceric.17G039400	Ceric.17G039400.1	Ceric.17G039400.1.p	CO	~	~	~	-	-	FAMILY NOT NAMED // EXPANSIN-A8	|O80622|EXP15_ARATH Expansin-A15 OS=Arabidopsis thaliana OX=3702 GN=EXPA15 PE=2 SV=2 && PF01357:Expansin C-terminal domain|PF03330:Lytic transglycolase	-	PAC:50618419	PF01357 PF03330	PTHR31867				GO:0005576 GO:0009664	AT1G20190.1 AT3G15370.1 AT4G01630.1	ATEXP11, ATEXPA11, ATHEXP, ALPHA, 1.14, EXP11, EXPA11 ATEXP12, ATEXPA12, ATHEXP, ALPHA, 1.24, EXP12, EXPA12 ATEXP17, ATEXPA17, ATHEXP, ALPHA, 1.13, EXPA17	expansin 11,expansin 12,expansin A17	19653530 19659439 19646922	AT1G20190 AT3G15370 AT4G01630	AT1G20190.1 AT3G15370.1 AT4G01630.1	PF03330,PF01357 PF03330,PF01357 PF01357,PF03330	PTHR31867,PTHR31867:SF4 PTHR31867,PTHR31867:SF24 PTHR31867,PTHR31867:SF34					LOC_Os01g14650.1, LOC_Os01g14660.1, LOC_Os02g16730.1, LOC_Os02g16780.1, LOC_Os02g16800.1, LOC_Os02g16809.1, LOC_Os02g16839.1, LOC_Os02g16850.1, LOC_Os03g06000.1, LOC_Os03g06010.1, LOC_Os03g06020.1, LOC_Os04g15840.1, LOC_Os05g19570.1, LOC_Os05g19600.1, LOC_Os06g50400.1, LOC_Os10g30330.1, LOC_Os10g30340.1	expansin precursor, putative, expressed,expansin precursor, putative, expressed,expansin precursor, putative, expressed,expansin precursor, putative, expressed,expansin precursor, putative, expressed,expansin precursor, putative, expressed,expansin precursor, putative, expressed,expansin precursor, putative, expressed,expansin precursor, putative, expressed,expansin precursor, putative, expressed,expansin precursor, putative, expressed,expansin precursor, putative, expressed,expansin precursor, putative, expressed,expansin precursor, putative, expressed,expansin precursor, putative, expressed,expansin precursor, putative, expressed,expansin precursor, putative, expressed	33124702 33122433 33135536 33136746 33135741 33139772 33134829 33135564 33131499 33133385 33129819 33110988 33159289 33156023 33145427 33102376 33101966	LOC_Os01g14650, LOC_Os01g14660, LOC_Os02g16730, LOC_Os02g16780, LOC_Os02g16800, LOC_Os02g16809, LOC_Os02g16839, LOC_Os02g16850, LOC_Os03g06000, LOC_Os03g06010, LOC_Os03g06020, LOC_Os04g15840, LOC_Os05g19570, LOC_Os05g19600, LOC_Os06g50400, LOC_Os10g30330, LOC_Os10g30340	LOC_Os01g14650.1, LOC_Os01g14660.1, LOC_Os02g16730.1, LOC_Os02g16780.1, LOC_Os02g16800.1, LOC_Os02g16809.1, LOC_Os02g16839.1, LOC_Os02g16850.1, LOC_Os03g06000.1, LOC_Os03g06010.1, LOC_Os03g06020.1, LOC_Os04g15840.1, LOC_Os05g19570.1, LOC_Os05g19600.1, LOC_Os06g50400.1, LOC_Os10g30330.1, LOC_Os10g30340.1	PF03330,PF01357 PF03330,PF01357 PF03330,PF01357 PF03330,PF01357 PF03330,PF01357 PF03330,PF01357 PF03330,PF01357 PF03330,PF01357 PF03330,PF01357 PF03330,PF01357 PF01357,PF03330 PF03330,PF01357 PF01357,PF03330 PF01357,PF03330 PF03330,PF01357 PF03330,PF01357 PF03330,PF01357	PTHR31867 PTHR31867,PTHR31867:SF15 PTHR31867,PTHR31867:SF18 PTHR31867,PTHR31867:SF19 PTHR31867,PTHR31867:SF19 PTHR31867,PTHR31867:SF19 PTHR31867,PTHR31867:SF19 PTHR31867,PTHR31867:SF19 PTHR31867,PTHR31867:SF23 PTHR31867,PTHR31867:SF21 PTHR31867,PTHR31867:SF20 PTHR31867,PTHR31867:SF4 PTHR31867,PTHR31867:SF32 PTHR31867,PTHR31867:SF32 PTHR31867,PTHR31867:SF8 PTHR31867,PTHR31867:SF14 PTHR31867,PTHR31867:SF17					174522 90332	estExt_Genewise1Plus.C_260025,e_gw1.11.252.1	Pollen allergen (Pollen_allerg_1) (1 of 19),Pollen allergen (Pollen_allerg_1) (1 of 19)	15418434 15411817	174522 90332	174522 90332	PF03330,PF01357 PF03330,PF01357	PTHR31867 PTHR31867
Ceric.17G039500	Ceric.17G039500.1	Ceric.17G039500.1.p	CO	~	~	~	-	-	Pollen allergen (Pollen_allerg_1) // Rare lipoprotein A (RlpA)-like double-psi beta-barrel (DPBB_1)	|Q9C554|EXPA1_ARATH Expansin-A1 OS=Arabidopsis thaliana OX=3702 GN=EXPA1 PE=2 SV=1 && PF03330:Lytic transglycolase|PF01357:Expansin C-terminal domain	-	PAC:50618504	PF01357 PF03330	PTHR31867				GO:0005576 GO:0009664	AT1G20190.1 AT3G15370.1 AT4G01630.1	ATEXP11, ATEXPA11, ATHEXP, ALPHA, 1.14, EXP11, EXPA11 ATEXP12, ATEXPA12, ATHEXP, ALPHA, 1.24, EXP12, EXPA12 ATEXP17, ATEXPA17, ATHEXP, ALPHA, 1.13, EXPA17	expansin 11,expansin 12,expansin A17	19653530 19659439 19646922	AT1G20190 AT3G15370 AT4G01630	AT1G20190.1 AT3G15370.1 AT4G01630.1	PF03330,PF01357 PF03330,PF01357 PF01357,PF03330	PTHR31867,PTHR31867:SF4 PTHR31867,PTHR31867:SF24 PTHR31867,PTHR31867:SF34					LOC_Os01g14650.1, LOC_Os01g14660.1, LOC_Os02g16730.1, LOC_Os02g16780.1, LOC_Os02g16800.1, LOC_Os02g16809.1, LOC_Os02g16839.1, LOC_Os02g16850.1, LOC_Os03g06000.1, LOC_Os03g06010.1, LOC_Os03g06020.1, LOC_Os04g15840.1, LOC_Os05g19570.1, LOC_Os05g19600.1, LOC_Os06g50400.1, LOC_Os10g30330.1, LOC_Os10g30340.1	expansin precursor, putative, expressed,expansin precursor, putative, expressed,expansin precursor, putative, expressed,expansin precursor, putative, expressed,expansin precursor, putative, expressed,expansin precursor, putative, expressed,expansin precursor, putative, expressed,expansin precursor, putative, expressed,expansin precursor, putative, expressed,expansin precursor, putative, expressed,expansin precursor, putative, expressed,expansin precursor, putative, expressed,expansin precursor, putative, expressed,expansin precursor, putative, expressed,expansin precursor, putative, expressed,expansin precursor, putative, expressed,expansin precursor, putative, expressed	33124702 33122433 33135536 33136746 33135741 33139772 33134829 33135564 33131499 33133385 33129819 33110988 33159289 33156023 33145427 33102376 33101966	LOC_Os01g14650, LOC_Os01g14660, LOC_Os02g16730, LOC_Os02g16780, LOC_Os02g16800, LOC_Os02g16809, LOC_Os02g16839, LOC_Os02g16850, LOC_Os03g06000, LOC_Os03g06010, LOC_Os03g06020, LOC_Os04g15840, LOC_Os05g19570, LOC_Os05g19600, LOC_Os06g50400, LOC_Os10g30330, LOC_Os10g30340	LOC_Os01g14650.1, LOC_Os01g14660.1, LOC_Os02g16730.1, LOC_Os02g16780.1, LOC_Os02g16800.1, LOC_Os02g16809.1, LOC_Os02g16839.1, LOC_Os02g16850.1, LOC_Os03g06000.1, LOC_Os03g06010.1, LOC_Os03g06020.1, LOC_Os04g15840.1, LOC_Os05g19570.1, LOC_Os05g19600.1, LOC_Os06g50400.1, LOC_Os10g30330.1, LOC_Os10g30340.1	PF03330,PF01357 PF03330,PF01357 PF03330,PF01357 PF03330,PF01357 PF03330,PF01357 PF03330,PF01357 PF03330,PF01357 PF03330,PF01357 PF03330,PF01357 PF03330,PF01357 PF01357,PF03330 PF03330,PF01357 PF01357,PF03330 PF01357,PF03330 PF03330,PF01357 PF03330,PF01357 PF03330,PF01357	PTHR31867 PTHR31867,PTHR31867:SF15 PTHR31867,PTHR31867:SF18 PTHR31867,PTHR31867:SF19 PTHR31867,PTHR31867:SF19 PTHR31867,PTHR31867:SF19 PTHR31867,PTHR31867:SF19 PTHR31867,PTHR31867:SF19 PTHR31867,PTHR31867:SF23 PTHR31867,PTHR31867:SF21 PTHR31867,PTHR31867:SF20 PTHR31867,PTHR31867:SF4 PTHR31867,PTHR31867:SF32 PTHR31867,PTHR31867:SF32 PTHR31867,PTHR31867:SF8 PTHR31867,PTHR31867:SF14 PTHR31867,PTHR31867:SF17					174522 90332	estExt_Genewise1Plus.C_260025,e_gw1.11.252.1	Pollen allergen (Pollen_allerg_1) (1 of 19),Pollen allergen (Pollen_allerg_1) (1 of 19)	15418434 15411817	174522 90332	174522 90332	PF03330,PF01357 PF03330,PF01357	PTHR31867 PTHR31867
Ceric.17G039800	Ceric.17G039800.1	Ceric.17G039800.1.p	CO	~	~	~	-	-	Pollen allergen (Pollen_allerg_1) // Rare lipoprotein A (RlpA)-like double-psi beta-barrel (DPBB_1)	|O80622|EXP15_ARATH Expansin-A15 OS=Arabidopsis thaliana OX=3702 GN=EXPA15 PE=2 SV=2 && PF03330:Lytic transglycolase|PF01357:Expansin C-terminal domain	-	PAC:50617415	PF01357 PF03330	PTHR31867				GO:0005576 GO:0009664	AT1G20190.1 AT3G15370.1 AT4G01630.1	ATEXP11, ATEXPA11, ATHEXP, ALPHA, 1.14, EXP11, EXPA11 ATEXP12, ATEXPA12, ATHEXP, ALPHA, 1.24, EXP12, EXPA12 ATEXP17, ATEXPA17, ATHEXP, ALPHA, 1.13, EXPA17	expansin 11,expansin 12,expansin A17	19653530 19659439 19646922	AT1G20190 AT3G15370 AT4G01630	AT1G20190.1 AT3G15370.1 AT4G01630.1	PF03330,PF01357 PF03330,PF01357 PF01357,PF03330	PTHR31867,PTHR31867:SF4 PTHR31867,PTHR31867:SF24 PTHR31867,PTHR31867:SF34					LOC_Os01g14650.1, LOC_Os01g14660.1, LOC_Os02g16730.1, LOC_Os02g16780.1, LOC_Os02g16800.1, LOC_Os02g16809.1, LOC_Os02g16839.1, LOC_Os02g16850.1, LOC_Os03g06000.1, LOC_Os03g06010.1, LOC_Os03g06020.1, LOC_Os04g15840.1, LOC_Os05g19570.1, LOC_Os05g19600.1, LOC_Os06g50400.1, LOC_Os10g30330.1, LOC_Os10g30340.1	expansin precursor, putative, expressed,expansin precursor, putative, expressed,expansin precursor, putative, expressed,expansin precursor, putative, expressed,expansin precursor, putative, expressed,expansin precursor, putative, expressed,expansin precursor, putative, expressed,expansin precursor, putative, expressed,expansin precursor, putative, expressed,expansin precursor, putative, expressed,expansin precursor, putative, expressed,expansin precursor, putative, expressed,expansin precursor, putative, expressed,expansin precursor, putative, expressed,expansin precursor, putative, expressed,expansin precursor, putative, expressed,expansin precursor, putative, expressed	33124702 33122433 33135536 33136746 33135741 33139772 33134829 33135564 33131499 33133385 33129819 33110988 33159289 33156023 33145427 33102376 33101966	LOC_Os01g14650, LOC_Os01g14660, LOC_Os02g16730, LOC_Os02g16780, LOC_Os02g16800, LOC_Os02g16809, LOC_Os02g16839, LOC_Os02g16850, LOC_Os03g06000, LOC_Os03g06010, LOC_Os03g06020, LOC_Os04g15840, LOC_Os05g19570, LOC_Os05g19600, LOC_Os06g50400, LOC_Os10g30330, LOC_Os10g30340	LOC_Os01g14650.1, LOC_Os01g14660.1, LOC_Os02g16730.1, LOC_Os02g16780.1, LOC_Os02g16800.1, LOC_Os02g16809.1, LOC_Os02g16839.1, LOC_Os02g16850.1, LOC_Os03g06000.1, LOC_Os03g06010.1, LOC_Os03g06020.1, LOC_Os04g15840.1, LOC_Os05g19570.1, LOC_Os05g19600.1, LOC_Os06g50400.1, LOC_Os10g30330.1, LOC_Os10g30340.1	PF03330,PF01357 PF03330,PF01357 PF03330,PF01357 PF03330,PF01357 PF03330,PF01357 PF03330,PF01357 PF03330,PF01357 PF03330,PF01357 PF03330,PF01357 PF03330,PF01357 PF01357,PF03330 PF03330,PF01357 PF01357,PF03330 PF01357,PF03330 PF03330,PF01357 PF03330,PF01357 PF03330,PF01357	PTHR31867 PTHR31867,PTHR31867:SF15 PTHR31867,PTHR31867:SF18 PTHR31867,PTHR31867:SF19 PTHR31867,PTHR31867:SF19 PTHR31867,PTHR31867:SF19 PTHR31867,PTHR31867:SF19 PTHR31867,PTHR31867:SF19 PTHR31867,PTHR31867:SF23 PTHR31867,PTHR31867:SF21 PTHR31867,PTHR31867:SF20 PTHR31867,PTHR31867:SF4 PTHR31867,PTHR31867:SF32 PTHR31867,PTHR31867:SF32 PTHR31867,PTHR31867:SF8 PTHR31867,PTHR31867:SF14 PTHR31867,PTHR31867:SF17					174522 90332	estExt_Genewise1Plus.C_260025,e_gw1.11.252.1	Pollen allergen (Pollen_allerg_1) (1 of 19),Pollen allergen (Pollen_allerg_1) (1 of 19)	15418434 15411817	174522 90332	174522 90332	PF03330,PF01357 PF03330,PF01357	PTHR31867 PTHR31867
Ceric.17G042400	Ceric.17G042400.1	Ceric.17G042400.1.p	CO	~	~	~	-	-	Pollen allergen (Pollen_allerg_1) // Rare lipoprotein A (RlpA)-like double-psi beta-barrel (DPBB_1)	|O80622|EXP15_ARATH Expansin-A15 OS=Arabidopsis thaliana OX=3702 GN=EXPA15 PE=2 SV=2 && PF01357:Expansin C-terminal domain|PF03330:Lytic transglycolase	-	PAC:50618218	PF01357 PF03330	PTHR31867				GO:0005576 GO:0009664	AT1G20190.1 AT3G15370.1 AT4G01630.1	ATEXP11, ATEXPA11, ATHEXP, ALPHA, 1.14, EXP11, EXPA11 ATEXP12, ATEXPA12, ATHEXP, ALPHA, 1.24, EXP12, EXPA12 ATEXP17, ATEXPA17, ATHEXP, ALPHA, 1.13, EXPA17	expansin 11,expansin 12,expansin A17	19653530 19659439 19646922	AT1G20190 AT3G15370 AT4G01630	AT1G20190.1 AT3G15370.1 AT4G01630.1	PF03330,PF01357 PF03330,PF01357 PF01357,PF03330	PTHR31867,PTHR31867:SF4 PTHR31867,PTHR31867:SF24 PTHR31867,PTHR31867:SF34					LOC_Os01g14650.1, LOC_Os01g14660.1, LOC_Os02g16730.1, LOC_Os02g16780.1, LOC_Os02g16800.1, LOC_Os02g16809.1, LOC_Os02g16839.1, LOC_Os02g16850.1, LOC_Os03g06000.1, LOC_Os03g06010.1, LOC_Os03g06020.1, LOC_Os04g15840.1, LOC_Os05g19570.1, LOC_Os05g19600.1, LOC_Os06g50400.1, LOC_Os10g30330.1, LOC_Os10g30340.1	expansin precursor, putative, expressed,expansin precursor, putative, expressed,expansin precursor, putative, expressed,expansin precursor, putative, expressed,expansin precursor, putative, expressed,expansin precursor, putative, expressed,expansin precursor, putative, expressed,expansin precursor, putative, expressed,expansin precursor, putative, expressed,expansin precursor, putative, expressed,expansin precursor, putative, expressed,expansin precursor, putative, expressed,expansin precursor, putative, expressed,expansin precursor, putative, expressed,expansin precursor, putative, expressed,expansin precursor, putative, expressed,expansin precursor, putative, expressed	33124702 33122433 33135536 33136746 33135741 33139772 33134829 33135564 33131499 33133385 33129819 33110988 33159289 33156023 33145427 33102376 33101966	LOC_Os01g14650, LOC_Os01g14660, LOC_Os02g16730, LOC_Os02g16780, LOC_Os02g16800, LOC_Os02g16809, LOC_Os02g16839, LOC_Os02g16850, LOC_Os03g06000, LOC_Os03g06010, LOC_Os03g06020, LOC_Os04g15840, LOC_Os05g19570, LOC_Os05g19600, LOC_Os06g50400, LOC_Os10g30330, LOC_Os10g30340	LOC_Os01g14650.1, LOC_Os01g14660.1, LOC_Os02g16730.1, LOC_Os02g16780.1, LOC_Os02g16800.1, LOC_Os02g16809.1, LOC_Os02g16839.1, LOC_Os02g16850.1, LOC_Os03g06000.1, LOC_Os03g06010.1, LOC_Os03g06020.1, LOC_Os04g15840.1, LOC_Os05g19570.1, LOC_Os05g19600.1, LOC_Os06g50400.1, LOC_Os10g30330.1, LOC_Os10g30340.1	PF03330,PF01357 PF03330,PF01357 PF03330,PF01357 PF03330,PF01357 PF03330,PF01357 PF03330,PF01357 PF03330,PF01357 PF03330,PF01357 PF03330,PF01357 PF03330,PF01357 PF01357,PF03330 PF03330,PF01357 PF01357,PF03330 PF01357,PF03330 PF03330,PF01357 PF03330,PF01357 PF03330,PF01357	PTHR31867 PTHR31867,PTHR31867:SF15 PTHR31867,PTHR31867:SF18 PTHR31867,PTHR31867:SF19 PTHR31867,PTHR31867:SF19 PTHR31867,PTHR31867:SF19 PTHR31867,PTHR31867:SF19 PTHR31867,PTHR31867:SF19 PTHR31867,PTHR31867:SF23 PTHR31867,PTHR31867:SF21 PTHR31867,PTHR31867:SF20 PTHR31867,PTHR31867:SF4 PTHR31867,PTHR31867:SF32 PTHR31867,PTHR31867:SF32 PTHR31867,PTHR31867:SF8 PTHR31867,PTHR31867:SF14 PTHR31867,PTHR31867:SF17					174522 90332	estExt_Genewise1Plus.C_260025,e_gw1.11.252.1	Pollen allergen (Pollen_allerg_1) (1 of 19),Pollen allergen (Pollen_allerg_1) (1 of 19)	15418434 15411817	174522 90332	174522 90332	PF03330,PF01357 PF03330,PF01357	PTHR31867 PTHR31867
Ceric.17G043800	Ceric.17G043800.1	Ceric.17G043800.1.p	CO	~	~	~	-	-	delta endotoxin, N-terminal domain (Endotoxin_N)	PF03945:delta endotoxin, N-terminal domain	-	PAC:50617764	PF03945					GO:0009405
Ceric.17G048000	Ceric.17G048000.1	Ceric.17G048000.1.p	CO	~	~	~	-	-	Synaptic vesicle transporter SV2 (major facilitator superfamily)	|Q940M4|OCT7_ARATH Organic cation/carnitine transporter 7 OS=Arabidopsis thaliana OX=3702 GN=OCT7 PE=2 SV=1 && PF00083:Sugar (and other) transporter	Sugar_tr	PAC:50617382	PF07690	PTHR24064 PTHR24064:SF287		KOG0253		GO:0016021 GO:0055085	AT3G13050.1		Major facilitator superfamily protein	19661849	AT3G13050	AT3G13050.1	PF07690	PTHR24064,PTHR24064:SF287				GO:0055085,GO:0016021	LOC_Os03g43720.3, LOC_Os04g51970.2, LOC_Os07g38400.1, LOC_Os09g38690.1	transporter family protein, putative, expressed,synaptic vesicle 2-related protein, putative, expressed,transporter family protein, putative, expressed,transporter family protein, putative, expressed	33132998 33110550 33116796 33140578	LOC_Os03g43720, LOC_Os04g51970, LOC_Os07g38400, LOC_Os09g38690	LOC_Os03g43720.3, LOC_Os04g51970.2, LOC_Os07g38400.1, LOC_Os09g38690.1	PF00083 PF00083 PF07690 PF07690	PTHR24064,PTHR24064:SF287 PTHR24064,PTHR24064:SF273 PTHR24064,PTHR24064:SF256 PTHR24064,PTHR24064:SF273	KOG0253 KOG0253 KOG0253			GO:0055085,GO:0022857,GO:0016021 GO:0055085,GO:0022857,GO:0016021 GO:0055085,GO:0016021 GO:0055085,GO:0016021	81650	e_gw1.4.1212.1	Synaptic vesicle transporter SV2 (major facilitator superfamily) (1 of 1)	15409845	81650	81650	PF07690,PF00083	PTHR24064,PTHR24064:SF287	KOG0253			GO:0055085,GO:0016021,GO:0022857	Pp3c12_1850V3.1	Pp3c12_1850V1.1, Pp3c12_1850E2.1, Pp1s128_55V6.1, Pp3c12_1850, Phypa_136367, Phypa_231252, Phpat.012G005100, Pp1s128_55V6	Synaptic vesicle transporter SV2 (major facilitator superfamily) (1 of 3)	32973267	Pp3c12_1850	Pp3c12_1850V3.1.p	PF07690	PTHR24064,PTHR24064:SF287	KOG0253			GO:0055085,GO:0016021
Ceric.17G055900	Ceric.17G055900.1	Ceric.17G055900.1.p	CO	~	~	~	-	-	Leucine rich repeat N-terminal domain (LRRNT_2)	|Q9T0K5|LRX3_ARATH Leucine-rich repeat extensin-like protein 3 OS=Arabidopsis thaliana OX=3702 GN=LRX3 PE=1 SV=1 && -	-	PAC:50618341	PF08263	PTHR32093					AT2G19780.1 AT4G29240.1		Leucine-rich repeat (LRR) family protein,Leucine-rich repeat (LRR) family protein	19643018 19648792	AT2G19780 AT4G29240	AT2G19780.1 AT4G29240.1	PF08263,PF13855 PF00560,PF08263	PTHR27000,PTHR27000:SF4 PTHR27000,PTHR27000:SF4				GO:0005515 GO:0005515	LOC_Os05g09640.1	uncharacterized protein At4g06744 precursor, putative, expressed	33154800	LOC_Os05g09640	LOC_Os05g09640.1	PF00560,PF08263,PF13855	PTHR27000,PTHR27000:SF4				GO:0005515	54019	gw1.52.280.1	Leucine rich repeat N-terminal domain (LRRNT_2) (1 of 132)	15414762	54019	54019	PF08263	PTHR32093					Pp3c1_10970V3.1	Pp3c1_10970J5.1, Pp3c1_10970, Pp1s35_305V6, Phypa_179436, Phpat.001G045200	Leucine rich repeat N-terminal domain (LRRNT_2) (1 of 120)	32969678	Pp3c1_10970	Pp3c1_10970V3.1.p	PF08263	PTHR32093					Mapoly0186s0001.1	Leucine rich repeat N-terminal domain (LRRNT_2) // Leucine rich repeat (LRR_8) (1 of 31)	33004057	Mapoly0186s0001	Mapoly0186s0001.1.p	PF08263,PF13855	PTHR32093				GO:0005515
Ceric.17G058100	Ceric.17G058100.1	Ceric.17G058100.1.p	CO	~	~	~	-	-	EF hand (EF-hand_5)	PF13499:EF-hand domain pair	-	PAC:50617550	PF13202					GO:0005509																								440368	estExt_fgenesh2_pg.C_100297		15404127	440368	440368
Ceric.17G073800	Ceric.17G073800.1	Ceric.17G073800.1.p	CO	~	~	~	-	-			-	PAC:50617618																																										Pp3c10_13360V3.1 Pp3c6_8940V3.1	Pp3c10_13360J4.1, Pp3c10_13360, Phpat.010G051700, Pp1s141_133V6 Pp3c6_8940V1.1, Pp3c6_8940P2.1, Pp1s270_75V6.1, Pp3c6_8940, Phypa_170991, Pp1s270_75V6, Phpat.006G032800	,	32901559 32977403	Pp3c10_13360 Pp3c6_8940	Pp3c10_13360V3.1.p Pp3c6_8940V3.1.p							Mapoly0113s0039.1		33005165	Mapoly0113s0039	Mapoly0113s0039.1.p
Ceric.17G077300	Ceric.17G077300.1	Ceric.17G077300.1.p	CO	~	~	~	-	-	(E)-4-hydroxy-3-methylbut-2-enyl-diphosphate synthase (ferredoxin) / 4-hydroxy-3-methylbut-2-en-1-yl diphosphate synthase	|F4K0E8|ISPG_ARATH 4-hydroxy-3-methylbut-2-en-1-yl diphosphate synthase (ferredoxin), chloroplastic OS=Arabidopsis thaliana OX=3702 GN=ISPG PE=1 SV=1 && PF04551:GcpE protein	-	PAC:50617721	PF04551	PTHR30454 PTHR30454:SF0	EC:1.17.7.1		K03526	GO:0005506 GO:0008299 GO:0016114 GO:0046429 GO:0055114	AT5G60600.1	CLB4, CSB3, GCPE, HDS, ISPG	4-hydroxy-3-methylbut-2-enyl diphosphate synthase	19667833	AT5G60600	AT5G60600.1	PF04551	PTHR30454		1.17.7.1	K03526	GO:0055114,GO:0046429,GO:0016114	LOC_Os02g39160.1	hydroxymethylbutenyl 4-diphosphate synthase, putative, expressed	33133990	LOC_Os02g39160	LOC_Os02g39160.1	PF04551	PTHR30454		1.17.7.1	K03526	GO:0055114,GO:0046429,GO:0016114	149035	estExt_Genewise1.C_210610	(E)-4-hydroxy-3-methylbut-2-enyl-diphosphate synthase (ferredoxin) / 4-hydroxy-3-methylbut-2-en-1-yl diphosphate synthase (1 of 1)	15407541	149035	149035	PF04551	PTHR30454		1.17.7.1	K03526	GO:0055114,GO:0046429,GO:0016114	Pp3c19_16320V3.1 Pp3c21_19070V3.1 Pp3c22_14940V3.1	Pp3c19_16320V1.1, Pp1s20_67V6.1, Pp3c19_16320P2.1, Pp3c19_16320, Pp1s20_67V6, Phpat.019G055700, Phypa_55802 Pp3c21_19070J4.1, Pp3c21_19070, Phypa_130936, Phpat.021G066800, Pp1s85_12V6 Pp3c22_14940J4.1, Pp3c22_14940, Phypa_233105, Phypa_229110, Phpat.022G054300, Pp1s71_230V6	(E)-4-hydroxy-3-methylbut-2-enyl-diphosphate synthase (ferredoxin) / 4-hydroxy-3-methylbut-2-en-1-yl diphosphate synthase (1 of 3),(E)-4-hydroxy-3-methylbut-2-enyl-diphosphate synthase (ferredoxin) / 4-hydroxy-3-methylbut-2-en-1-yl diphosphate synthase (1 of 3),(E)-4-hydroxy-3-methylbut-2-enyl-diphosphate synthase (ferredoxin) / 4-hydroxy-3-methylbut-2-en-1-yl diphosphate synthase (1 of 3)	32939654 32916614 32903785	Pp3c19_16320 Pp3c21_19070 Pp3c22_14940	Pp3c19_16320V3.1.p Pp3c21_19070V3.1.p Pp3c22_14940V3.1.p	PF04551 PF04551 PF04551	PTHR30454 PTHR30454 PTHR30454		1.17.7.1 1.17.7.1 1.17.7.1	K03526 K03526 K03526	GO:0055114,GO:0046429,GO:0016114 GO:0055114,GO:0046429,GO:0016114 GO:0055114,GO:0046429,GO:0016114	Mapoly0048s0084.1	(E)-4-hydroxy-3-methylbut-2-enyl-diphosphate synthase (ferredoxin) / 4-hydroxy-3-methylbut-2-en-1-yl diphosphate synthase (1 of 1)	33011436	Mapoly0048s0084	Mapoly0048s0084.1.p	PF04551	PTHR30454		1.17.7.1	K03526	GO:0055114,GO:0046429,GO:0016114
Ceric.17G078600	Ceric.17G078600.1	Ceric.17G078600.1.p	CO	~	~	~	-	-	glycerol-3-phosphate acyltransferase (GPAT)	|K7PEY4|RAM2_MEDTR Glycerol-3-phosphate acyltransferase RAM2 OS=Medicago truncatula OX=3880 GN=RAM2 PE=2 SV=1 && PF01553:Acyltransferase|PF12710:haloacid dehalogenase-like hydrolase	Acyltransferase	PAC:50618479	PF01553 PF12710	PTHR15486 PTHR15486:SF7	EC:2.3.1.15 EC:2.3.1.198		K13508	GO:0008152 GO:0016746	AT1G01610.1 AT2G38110.1 AT4G00400.1	ATGPAT4, GPAT4 ATGPAT6, GPAT6 AtGPAT8, GPAT8	glycerol-3-phosphate acyltransferase 4,glycerol-3-phosphate acyltransferase 6,glycerol-3-phosphate acyltransferase 8	19656390 19640734 19646861	AT1G01610 AT2G38110 AT4G00400	AT1G01610.1 AT2G38110.1 AT4G00400.1	PF01553 PF01553 PF01553	PTHR15486,PTHR15486:SF27 PTHR15486,PTHR15486:SF20 PTHR15486,PTHR15486:SF27		2.3.1.198,2.3.1.15 2.3.1.198,2.3.1.15 2.3.1.198,2.3.1.15	K13508 K13508 K13508	GO:0016746,GO:0008152 GO:0016746,GO:0008152 GO:0016746,GO:0008152	LOC_Os01g63580.1, LOC_Os02g02340.1, LOC_Os05g37600.1	glycerol-3-phosphate acyltransferase, putative, expressed,glycerol-3-phosphate acyltransferase, putative, expressed,glycerol-3-phosphate acyltransferase, putative, expressed	33121850 33134317 33159404	LOC_Os01g63580, LOC_Os02g02340, LOC_Os05g37600	LOC_Os01g63580.1, LOC_Os02g02340.1, LOC_Os05g37600.1	PF12710,PF01553 PF01553 PF01553,PF12710	PTHR15486,PTHR15486:SF20 PTHR15486,PTHR15486:SF27 PTHR15486,PTHR15486:SF20		2.3.1.198,2.3.1.15 2.3.1.198,2.3.1.15 2.3.1.198,2.3.1.15	K13508 K13508	GO:0016746,GO:0008152 GO:0016746,GO:0008152 GO:0016746,GO:0008152	170163 80614	estExt_Genewise1Plus.C_110301,e_gw1.3.1163.1	glycerol-3-phosphate acyltransferase (GPAT) (1 of 6),glycerol-3-phosphate acyltransferase (GPAT) (1 of 6)	15403696 15406758	170163 80614	170163 80614	PF12710 PF01553	PTHR15486,PTHR15486:SF7 PTHR15486,PTHR15486:SF7		2.3.1.198,2.3.1.15 2.3.1.198,2.3.1.15	K13508 K13508	GO:0016746,GO:0008152	Pp3c20_9340V3.1 Pp3c8_21680V3.1	Pp1s9_453V6.1, Pp3c20_9340P2.1, Pp3c20_9340V1.1, Pp3c20_9340, Phpat.020G039000, Pp1s9_453V6, Phypa_55329 Pp3c8_21680J4.1, Pp3c8_21680, Pp1s134_51V6, Phypa_189499, Phpat.008G080700	glycerol-3-phosphate acyltransferase (GPAT) (1 of 3),glycerol-3-phosphate acyltransferase (GPAT) (1 of 3)	32946011 32963757	Pp3c20_9340 Pp3c8_21680	Pp3c20_9340V3.1.p Pp3c8_21680V3.1.p	PF01553 PF01553,PF12710	PTHR15486,PTHR15486:SF7 PTHR15486,PTHR15486:SF7		2.3.1.198,2.3.1.15 2.3.1.198,2.3.1.15	K13508 K13508	GO:0016746,GO:0008152 GO:0016746,GO:0008152
Ceric.18G008000	Ceric.18G008000.1	Ceric.18G008000.1.p	CO	~	~	~	-	-	SERINE PROTEASE FAMILY S10 SERINE CARBOXYPEPTIDASE // SUBFAMILY NOT NAMED	|Q1PF08|SCP22_ARATH Serine carboxypeptidase-like 22 OS=Arabidopsis thaliana OX=3702 GN=SCPL22 PE=2 SV=1 && PF00450:Serine carboxypeptidase	Peptidase_S10	PAC:50622376	PF00450	PTHR11802 PTHR11802:SF73	EC:3.4.16.6		K16297	GO:0004185 GO:0006508																								122261 142327 166100 166104 166630 22404 271104 81136 81911	e_gw1.67.148.1,estExt_Genewise1.C_40605,estExt_Genewise1Plus.C_30834,estExt_Genewise1Plus.C_30842,estExt_Genewise1Plus.C_40602,gw1.3.279.1,estExt_fgenesh1_kg.C_250023,e_gw1.4.672.1,e_gw1.4.1220.1	SERINE PROTEASE FAMILY S10 SERINE CARBOXYPEPTIDASE // SUBFAMILY NOT NAMED (1 of 9),SERINE PROTEASE FAMILY S10 SERINE CARBOXYPEPTIDASE // SUBFAMILY NOT NAMED (1 of 9),SERINE PROTEASE FAMILY S10 SERINE CARBOXYPEPTIDASE // SUBFAMILY NOT NAMED (1 of 9),serine carboxypeptidase-like clade I [EC:3.4.16.-] (SCPL-I) // serine carboxypeptidase-like clade II [EC:3.4.16.-] (SCPL-II) (1 of 2),serine carboxypeptidase-like clade I [EC:3.4.16.-] (SCPL-I) // serine carboxypeptidase-like clade II [EC:3.4.16.-] (SCPL-II) (1 of 2),serine carboxypeptidase-like clade II [EC:3.4.16.-] (SCPL-II) (1 of 14),serine carboxypeptidase-like clade I [EC:3.4.16.-] (SCPL-I) (1 of 3),serine carboxypeptidase-like clade II [EC:3.4.16.-] (SCPL-II) (1 of 14),serine carboxypeptidase-like clade II [EC:3.4.16.-] (SCPL-II) (1 of 14)	15419100 15411836 15414088 15414092 15417858 15412616 15420834 15405922 15412049	122261 142327 166100 166104 166630 22404 271104 81136 81911	122261 142327 166100 166104 166630 22404 271104 81136 81911	PF00450 PF00450 PF00450 PF00450 PF00450 PF00450 PF00450 PF00450 PF00450	PTHR11802,PTHR11802:SF73 PTHR11802,PTHR11802:SF73 PTHR11802,PTHR11802:SF73 PTHR11802,PTHR11802:SF73 PTHR11802,PTHR11802:SF73 PTHR11802 PTHR11802,PTHR11802:SF73 PTHR11802,PTHR11802:SF73 PTHR11802,PTHR11802:SF73	KOG1282 KOG1282 KOG1282 KOG1282 KOG1282 KOG1282 KOG1282	3.4.16.6 3.4.16.6 3.4.16.6 3.4.16.6 3.4.16.6 3.4.16.6 3.4.16.6 3.4.16.6 3.4.16.6	K16296,K16297 K16296,K16297 K16297 K16296 K16297 K16297	GO:0006508,GO:0004185 GO:0006508,GO:0004185 GO:0006508,GO:0004185 GO:0006508,GO:0004185 GO:0006508,GO:0004185 GO:0006508,GO:0004185 GO:0006508,GO:0004185 GO:0006508,GO:0004185 GO:0006508,GO:0004185
Ceric.18G033200	Ceric.18G033200.1	Ceric.18G033200.1.p	CO	~	~	~	-	-	ACYL-COA N-ACYLTRANSFERASES-LIKE PROTEIN	PF00583:Acetyltransferase (GNAT) family	Acetyltransf_1	PAC:50621948	PF00583	PTHR23091 PTHR23091:SF267				GO:0008080	AT1G24040.1		Acyl-CoA N-acyltransferases (T) superfamily protein	19656021	AT1G24040	AT1G24040.1	PF00583	PTHR23091,PTHR23091:SF267		2.3.1.88		GO:0008080	LOC_Os04g39140.1	acetyltransferase, GNAT family, putative, expressed	33109829	LOC_Os04g39140	LOC_Os04g39140.1	PF00583	PTHR23091,PTHR23091:SF267		2.3.1.88		GO:0008080	428677	fgenesh2_pg.C_scaffold_105000042	3',5'-cyclic-AMP phosphodiesterase / cAMP-specific phosphodiesterase (1 of 1)	15415608	428677	428677	PF00583	PTHR23091,PTHR23091:SF267		3.1.4.53		GO:0008080	Pp3c2_6130V3.1 Pp3c2_6132V3.1	Pp3c2_6130E2.1, Pp3c2_6130V1.1, Pp1s7_393V6.1 Pp3c2_6132J4.1	ACYL-COA N-ACYLTRANSFERASES-LIKE PROTEIN (1 of 2),ACYL-COA N-ACYLTRANSFERASES-LIKE PROTEIN (1 of 2)	32932802 32935159	Pp3c2_6130 Pp3c2_6132	Pp3c2_6130V3.1.p Pp3c2_6132V3.1.p	PF00583 PF00583	PTHR23091,PTHR23091:SF267 PTHR23091,PTHR23091:SF267		2.3.1.88 2.3.1.88		GO:0008080 GO:0008080	Mapoly0005s0071.1	ACYL-COA N-ACYLTRANSFERASES-LIKE PROTEIN (1 of 1)	33003475	Mapoly0005s0071	Mapoly0005s0071.1.p	PF00583	PTHR23091,PTHR23091:SF267		2.3.1.88		GO:0008080
Ceric.18G043900	Ceric.18G043900.1	Ceric.18G043900.1.p	CO	~	~	~	-	-	TRANSCRIPTION FACTOR GATA GATA BINDING FACTOR // GATA TRANSCRIPTION FACTOR 15-RELATED	|Q9SZI6|GAT22_ARATH Putative GATA transcription factor 22 OS=Arabidopsis thaliana OX=3702 GN=GATA22 PE=1 SV=1 && PF00320:GATA zinc finger	GATA	PAC:50622558	PF00320	PTHR10071 PTHR10071:SF203				GO:0003700 GO:0006355 GO:0008270 GO:0043565	AT2G18380.1 AT3G50870.1 AT4G36620.1	GATA20 GATA18, HAN, MNP GATA19	GATA transcription factor 20,GATA type zinc finger transcription factor family protein,GATA transcription factor 19	19641344 19658408 19648419	AT2G18380 AT3G50870 AT4G36620	AT2G18380.1 AT3G50870.1 AT4G36620.1	PF00320 PF00320 PF00320	PTHR10071,PTHR10071:SF156 PTHR10071,PTHR10071:SF156 PTHR10071,PTHR10071:SF156	KOG1601			GO:0043565,GO:0008270,GO:0006355,GO:0003700 GO:0043565,GO:0008270,GO:0006355,GO:0003700 GO:0043565,GO:0008270,GO:0006355,GO:0003700	LOC_Os01g47360.1, LOC_Os05g49280.1, LOC_Os05g50270.1	GATA zinc finger domain containing protein, expressed,GATA zinc finger domain containing protein, expressed,GATA zinc finger domain containing protein, expressed	33123438 33158416 33154561	LOC_Os01g47360, LOC_Os05g49280, LOC_Os05g50270	LOC_Os01g47360.1, LOC_Os05g49280.1, LOC_Os05g50270.1	PF00320 PF00320 PF00320	PTHR10071,PTHR10071:SF156 PTHR10071,PTHR10071:SF156 PTHR10071,PTHR10071:SF156				GO:0043565,GO:0008270,GO:0006355,GO:0003700 GO:0043565,GO:0008270,GO:0006355,GO:0003700 GO:0043565,GO:0008270,GO:0006355,GO:0003700	405209 69510	fgenesh2_pg.C_scaffold_3000432,gw1.7.1367.1	GATA TRANSCRIPTION FACTOR 18-RELATED (1 of 1),TRANSCRIPTION FACTOR GATA GATA BINDING FACTOR (1 of 8)	15411529 15417968	405209 69510	405209 69510	PF00320 PF00320	PTHR10071,PTHR10071:SF156 PTHR10071				GO:0043565,GO:0008270,GO:0006355,GO:0003700 GO:0043565,GO:0008270,GO:0006355,GO:0003700	Pp3c18_14800V3.1 Pp3c21_15110V3.1 Pp3c22_11040V3.1 Pp3c22_11080V3.1	Pp1s3_329V6.1, Pp3c18_14800V1.1, Pp3c18_14800E2.1, Pp3c18_14800, Phypa_64713, Phpat.018G050400, Pp1s3_329V6 Pp3c21_15110V1.1, Pp1s167_128V6.1, Pp3c21_15110E4.1, Pp3c21_15110, Phpat.021G053300, Phypa_140427, Pp1s167_128V6 Pp3c22_11040P2.1, Pp1s121_36V6.1, Pp3c22_11040V1.1, Pp3c22_11040, Phypa_166660, Pp1s121_36V6, Phpat.022G041600 Pp1s121_33V6.1, Pp3c22_11080P2.1, Pp3c22_11080V1.1, Pp3c22_11080, Phypa_135573, Pp1s121_33V6	TRANSCRIPTION FACTOR GATA GATA BINDING FACTOR (1 of 15),GATA TRANSCRIPTION FACTOR 18-RELATED (1 of 1),TRANSCRIPTION FACTOR GATA GATA BINDING FACTOR (1 of 15),TRANSCRIPTION FACTOR GATA GATA BINDING FACTOR (1 of 15)	32981890 32915192 32904180 32905250	Pp3c18_14800 Pp3c21_15110 Pp3c22_11040 Pp3c22_11080	Pp3c18_14800V3.1.p Pp3c21_15110V3.1.p Pp3c22_11040V3.1.p Pp3c22_11080V3.1.p	PF00320 PF00320 PF00320 PF00320	PTHR10071 PTHR10071,PTHR10071:SF156 PTHR10071 PTHR10071				GO:0043565,GO:0008270,GO:0006355,GO:0003700 GO:0043565,GO:0008270,GO:0006355,GO:0003700 GO:0043565,GO:0008270,GO:0006355,GO:0003700 GO:0043565,GO:0008270,GO:0006355,GO:0003700	Mapoly0074s0047.1	GATA TRANSCRIPTION FACTOR 18-RELATED (1 of 1)	33027747	Mapoly0074s0047	Mapoly0074s0047.1.p	PF00320	PTHR10071,PTHR10071:SF156				GO:0043565,GO:0008270,GO:0006355,GO:0003700
Ceric.18G053000	Ceric.18G053000.1	Ceric.18G053000.1.p	CO	~	~	~	-	-	NAD(P)H-quinone oxidoreductase subunit H (ndhH)	|Q85FG9|NDHH_ADICA NAD(P)H-quinone oxidoreductase subunit H, chloroplastic OS=Adiantum capillus-veneris OX=13818 GN=ndhH PE=2 SV=2 && PF00346:Respiratory-chain NADH dehydrogenase, 49 Kd subunit	-	PAC:50622473	PF00346	PTHR11993 PTHR11993:SF27	EC:1.6.99.5		K05579	GO:0016651 GO:0048038 GO:0051287 GO:0055114	ATCG01110.1		D(P)H dehydrogenase subunit H	19637998	ATCG01110	ATCG01110.1	PF00346	PTHR11993,PTHR11993:SF27		1.6.99.5	K05579	GO:0055114,GO:0051287,GO:0048038,GO:0016651	LOC_Os04g16732.1, LOC_Os10g21394.1	NADPH-dependent oxidoreductase, putative, expressed,NADPH-dependent oxidoreductase, putative, expressed	33111548 33098523	LOC_Os04g16732, LOC_Os10g21394	LOC_Os04g16732.1, LOC_Os10g21394.1	PF00346 PF00346	PTHR11993,PTHR11993:SF27 PTHR11993,PTHR11993:SF27		1.6.99.5 1.6.99.5	K05579 K05579	GO:0055114,GO:0051287,GO:0048038,GO:0016651 GO:0055114,GO:0051287,GO:0048038,GO:0016651	137890 39915	e_gw1.175.38.1,gw1.175.205.1	NAD(P)H-quinone oxidoreductase subunit H (ndhH) (1 of 1),Methanosarcina-phenazine hydrogenase / Methylviologen-reducing hydrogenase (1 of 1)	15423092 15421668	137890 39915	137890 39915	PF00346	PTHR11993,PTHR11993:SF27 PTHR11993,PTHR11993:SF27	KOG2870	1.12.98.3	K05579	GO:0055114,GO:0051287,GO:0048038,GO:0016651													Mapoly0048s0044.1	NAD(P)H-quinone oxidoreductase subunit H (ndhH) (1 of 2)	33011378	Mapoly0048s0044	Mapoly0048s0044.1.p	PF00346	PTHR11993,PTHR11993:SF27		1.6.99.5	K05579	GO:0055114,GO:0051287,GO:0048038,GO:0016651
Ceric.18G053700	Ceric.18G053700.1	Ceric.18G053700.1.p	CO	~	~	~	-	-	CYTOCHROME C BIOGENESIS PROTEIN CCSA	|Q85FH6|CCSA_ADICA Cytochrome c biogenesis protein CcsA OS=Adiantum capillus-veneris OX=13818 GN=ccsA PE=2 SV=2 && PF01578:Cytochrome C assembly protein	-	PAC:50621385	PF01578	PTHR30071 PTHR30071:SF8				GO:0017004 GO:0020037	ATCG01040.1		Cytochrome C assembly protein	19638001	ATCG01040	ATCG01040.1	PF01578	PTHR30071,PTHR30071:SF8				GO:0020037,GO:0017004	LOC_Os06g46434.1	cytochrome c biogenesis protein ccsA, putative, expressed	33149538	LOC_Os06g46434	LOC_Os06g46434.1	PF01578	PTHR30071,PTHR30071:SF8				GO:0020037,GO:0017004	137836	e_gw1.175.169.1	HEME EXPORTER PROTEIN C (1 of 1)	15422936	137836	137836	PF01578	PTHR30071,PTHR30071:SF8				GO:0020037,GO:0017004	Pp3c2_30980V3.1	Pp3c2_30980P2.1, Pp1s456_23V6.1, Pp3c2_30980V1.1, Pp3c2_30980, Phpat.002G127900, Pp1s456_23V6, Phypa_155233	HEME EXPORTER PROTEIN C (1 of 1)	32935367	Pp3c2_30980	Pp3c2_30980V3.1.p	PF00504,PF01578	PTHR30071,PTHR30071:SF8				GO:0020037,GO:0017004
Ceric.18G065900	Ceric.18G065900.1	Ceric.18G065900.1.p	CO	~	~	~	-	-	Xenobiotic-transporting ATPase / Steroid-transporting ATPase	|Q8LPK2|AB2B_ARATH ABC transporter B family member 2 OS=Arabidopsis thaliana OX=3702 GN=ABCB2 PE=1 SV=3 && PF00005:ABC transporter|PF00664:ABC transporter transmembrane region	ABC_membrane	PAC:50621487	PF00005 PF00664	PTHR24221	EC:3.6.3.44			GO:0005524 GO:0006810 GO:0016021 GO:0016887 GO:0042626 GO:0055085
Ceric.18G067100	Ceric.18G067100.1	Ceric.18G067100.1.p	CO	~	~	~	-	-	EF-HAND CALCIUM-BINDING DOMAIN CONTAINING PROTEIN // CALCIUM-BINDING PROTEIN KIC	|Q9LSQ6|PBP1_ARATH Calcium-binding protein PBP1 OS=Arabidopsis thaliana OX=3702 GN=PBP1 PE=1 SV=1 && PF13833:EF-hand domain pair	-	PAC:50622258	PF13833	PTHR10891 PTHR10891:SF624					AT2G46600.1 AT4G27280.1 AT5G54490.1	PBP1	Calcium-binding EF-hand family protein,Calcium-binding EF-hand family protein,pinoid-binding protein 1	19640155 19645827 19667368	AT2G46600 AT4G27280 AT5G54490	AT2G46600.1 AT4G27280.1 AT5G54490.1	PF13833 PF13833 PF13833	PTHR10891,PTHR10891:SF624 PTHR10891,PTHR10891:SF585 PTHR10891,PTHR10891:SF585	KOG0028 KOG0028 KOG0028				LOC_Os01g57470.1, LOC_Os02g03020.1, LOC_Os06g46950.1	EF hand family protein, putative, expressed,EF hand family protein, putative, expressed,EF hand family protein, putative, expressed	33123630 33137932 33148403	LOC_Os01g57470, LOC_Os02g03020, LOC_Os06g46950	LOC_Os01g57470.1, LOC_Os02g03020.1, LOC_Os06g46950.1	PF13833 PF13833 PF13833	PTHR10891,PTHR10891:SF585 PTHR10891,PTHR10891:SF626 PTHR10891,PTHR10891:SF624	KOG0028				38794	gw1.12.529.1	CALCIUM-BINDING PROTEIN KIC (1 of 1)	15417516	38794	38794	PF13833	PTHR10891,PTHR10891:SF624																	Mapoly0010s0016.1	CALCIUM-BINDING PROTEIN KIC (1 of 1)	33022013	Mapoly0010s0016	Mapoly0010s0016.1.p	PF13833	PTHR10891,PTHR10891:SF624
Ceric.18G071800	Ceric.18G071800.1	Ceric.18G071800.1.p	CO	~	~	~	-	-	Protein of unknown function (DUF561) (DUF561)	|Q1XDB4|YCF23_PYRYE Uncharacterized protein ycf23 OS=Pyropia yezoensis OX=2788 GN=ycf23 PE=3 SV=1 && PF04481:Protein of unknown function (DUF561)	-	PAC:50622149	PF04481	PTHR36895 PTHR36895:SF1																	LOC_Os05g49060.1	uncharacterized protein ycf23, putative, expressed	33157435	LOC_Os05g49060	LOC_Os05g49060.1	PF04481	PTHR36895,PTHR36895:SF1					271184	estExt_fgenesh1_kg.C_300001	Protein of unknown function (DUF561) (DUF561) (1 of 1)	15420974	271184	271184	PF04481	PTHR36895,PTHR36895:SF1					Pp3c2_34550V3.1	Pp3c2_34550P2.1, Pp1s76_46V6.1, Pp3c2_34550V1.1, Pp3c2_34550P2.2, Pp3c2_34550, Phypa_184687, Pp1s76_46V6, Phpat.002G141600	Protein of unknown function (DUF561) (DUF561) (1 of 1)	32933893	Pp3c2_34550	Pp3c2_34550V3.1.p	PF04481	PTHR36895,PTHR36895:SF1					Mapoly0064s0064.1	Protein of unknown function (DUF561) (DUF561) (1 of 1)	33013408	Mapoly0064s0064	Mapoly0064s0064.1.p	PF04481	PTHR36895,PTHR36895:SF1
Ceric.19G005700	Ceric.19G005700.1	Ceric.19G005700.1.p	CO	~	~	~	-	-	NAD(P)H-binding (NAD_binding_10)	|Q8H124|Y2446_ARATH Uncharacterized protein At2g34460, chloroplastic OS=Arabidopsis thaliana OX=3702 GN=At2g34460 PE=1 SV=1 && PF13460:NAD(P)H-binding	-	PAC:50575156	PF13460	PTHR15020 PTHR15020:SF11		KOG1502			AT2G34460.1		D(P)-binding Rossmann-fold superfamily protein	19641064	AT2G34460	AT2G34460.1	PF13460	PTHR15020,PTHR15020:SF11	KOG1203				LOC_Os06g25439.1	NAD dependent epimerase/dehydratase family protein, putative, expressed	33147395	LOC_Os06g25439	LOC_Os06g25439.1	PF13460	PTHR15020,PTHR15020:SF11					106162 83318	e_gw1.33.466.1,e_gw1.5.1249.1	FLAVIN REDUCTASE-RELATED (1 of 5),FLAVIN REDUCTASE-RELATED (1 of 5)	15415639 15413366	106162 83318	106162 83318	PF13460 PF13460	PTHR15020,PTHR15020:SF11 PTHR15020,PTHR15020:SF11					Pp3c6_24470V3.1	Pp3c6_24470P2.3, Pp1s53_232V6.1, Pp3c6_24470P2.1, Pp3c6_24470V1.1, Pp3c6_24470, Phpat.006G087900, Phypa_209343, Pp1s53_232V6	UPF0659 PROTEIN YMR090W (1 of 4)	32978176	Pp3c6_24470	Pp3c6_24470V3.1.p	PF13460	PTHR15020,PTHR15020:SF11	KOG1502
Ceric.19G023000	Ceric.19G023000.1	Ceric.19G023000.1.p	CO	~	~	~	-	-	Transferred entry: 1.1.1.330, 1.3.1.93, 2.3.1.199 and 4.2.1.134 // Very-long-chain 3-oxoacyl-CoA synthase / Very-long-chain beta-ketoacyl-CoA synthase	|Q9MAM3|KCS1_ARATH 3-ketoacyl-CoA synthase 1 OS=Arabidopsis thaliana OX=3702 GN=KCS1 PE=1 SV=1 && PF08541:3-Oxoacyl-[acyl-carrier-protein (ACP)] synthase III C terminal|PF08392:FAE1/Type III polyketide synthase-like protein	-	PAC:50575925	PF08541	PTHR31561	EC:2.3.1.119 EC:2.3.1.199			GO:0006633 GO:0008610 GO:0016020 GO:0016747
Ceric.19G033500	Ceric.19G033500.1	Ceric.19G033500.1.p	CO	~	~	~	-	-	cytochrome P450, family 710, subfamily A (CYP710A)	|O64697|C7101_ARATH Cytochrome P450 710A1 OS=Arabidopsis thaliana OX=3702 GN=CYP710A1 PE=1 SV=1 && PF00067:Cytochrome P450	p450	PAC:50575659	PF00067	PTHR24286 PTHR24286:SF0		KOG0157	K09832	GO:0004497 GO:0005506 GO:0016705 GO:0020037 GO:0055114	AT2G28850.1 AT2G28860.1 AT2G34490.1 AT2G34500.1	CYP710A3 CYP710A4 CYP710A2 CYP710A1	cytochrome P450, family 710, subfamily A, polypeptide 3,cytochrome P450, family 710, subfamily A, polypeptide 4,cytochrome P450, family 710, subfamily A, polypeptide 2,cytochrome P450, family 710, subfamily A, polypeptide 1	19639563 19642506 19639812 19641996	AT2G28850 AT2G28860 AT2G34490 AT2G34500	AT2G28850.1 AT2G28860.1 AT2G34490.1 AT2G34500.1	PF00067 PF00067 PF00067 PF00067	PTHR24286,PTHR24286:SF0 PTHR24286,PTHR24286:SF0 PTHR24286,PTHR24286:SF0 PTHR24286,PTHR24286:SF0	KOG0157 KOG0157 KOG0157 KOG0157		K09832 K09832 K09832 K09832	GO:0055114,GO:0020037,GO:0016705,GO:0005506 GO:0055114,GO:0020037,GO:0016705,GO:0005506 GO:0055114,GO:0020037,GO:0016705,GO:0005506 GO:0055114,GO:0020037,GO:0016705,GO:0005506	LOC_Os01g11270.1, LOC_Os01g11280.1, LOC_Os01g11300.1, LOC_Os01g11340.1	cytochrome P450, putative, expressed,cytochrome P450, putative, expressed,cytochrome P450, putative, expressed,cytochrome P450, putative, expressed	33120431 33122347 33118960 33119263	LOC_Os01g11270, LOC_Os01g11280, LOC_Os01g11300, LOC_Os01g11340	LOC_Os01g11270.1, LOC_Os01g11280.1, LOC_Os01g11300.1, LOC_Os01g11340.1	PF00067 PF00067 PF00067 PF00067	PTHR24286,PTHR24286:SF0 PTHR24286,PTHR24286:SF0 PTHR24286,PTHR24286:SF0 PTHR24286,PTHR24286:SF0	KOG0157 KOG0157 KOG0157 KOG0157		K09832 K09832 K09832 K09832	GO:0055114,GO:0020037,GO:0016705,GO:0005506 GO:0055114,GO:0020037,GO:0016705,GO:0005506 GO:0055114,GO:0020037,GO:0016705,GO:0005506 GO:0055114,GO:0020037,GO:0016705,GO:0005506	75218	e_gw1.0.2197.1	cytochrome P450, family 710, subfamily A (CYP710A) (1 of 1)	15411252	75218	75218	PF00067	PTHR24286,PTHR24286:SF0	KOG0157		K09832	GO:0055114,GO:0020037,GO:0016705,GO:0005506	Pp3c1_11690V3.1 Pp3c2_27810V3.1	Pp3c1_11690P2.1, Pp3c1_11690V1.1, Pp1s443_12V6.1, Pp3c1_11690, Pp1s443_12V6, Phpat.001G046600, Phypa_154853 Pp3c2_27810J4.1, Pp3c2_27810, Pp1s22_283V6, Phypa_204792, Phpat.002G112400	cytochrome P450, family 710, subfamily A (CYP710A) (1 of 2),cytochrome P450, family 710, subfamily A (CYP710A) (1 of 2)	32971162 32934287	Pp3c1_11690 Pp3c2_27810	Pp3c1_11690V3.1.p Pp3c2_27810V3.1.p	PF00067 PF00067	PTHR24286,PTHR24286:SF0 PTHR24286,PTHR24286:SF0	KOG0157 KOG0157		K09832 K09832	GO:0055114,GO:0020037,GO:0016705,GO:0005506 GO:0055114,GO:0020037,GO:0016705,GO:0005506	Mapoly0045s0151.1 Mapoly0103s0038.1	CYTOCHROME P450 61 (1 of 2),cytochrome P450, family 710, subfamily A (CYP710A) (1 of 1)	33015228 33013362	Mapoly0045s0151 Mapoly0103s0038	Mapoly0045s0151.1.p Mapoly0103s0038.1.p	PF00067 PF00067	PTHR24286,PTHR24286:SF0 PTHR24286,PTHR24286:SF0	KOG0157 KOG0157		K09832	GO:0055114,GO:0020037,GO:0016705,GO:0005506 GO:0055114,GO:0020037,GO:0016705,GO:0005506
Ceric.19G044100	Ceric.19G044100.1	Ceric.19G044100.1.p	CO	~	~	~	-	-	MYB FAMILY TRANSCRIPTION FACTOR // SUBFAMILY NOT NAMED	|Q5VRW2|NOH1_ORYSJ Transcription factor NIGTH1 OS=Oryza sativa subsp. japonica OX=39947 GN=NHO1 PE=1 SV=2 && -	-	PAC:50575802	PF00249	PTHR31003 PTHR31003:SF3
Ceric.19G045400	Ceric.19G045400.1	Ceric.19G045400.1.p	CO	~	~	~	-	-			-	PAC:50575434
Ceric.19G051100	Ceric.19G051100.1	Ceric.19G051100.1.p	CO	~	~	~	-	-	NITROGEN METABOLIC REGULATION PROTEIN NMR-RELATED // PROTEIN PLASTID TRANSCRIPTIONALLY ACTIVE 16	|Q9STF2|PTA16_ARATH Protein PLASTID TRANSCRIPTIONALLY ACTIVE 16, chloroplastic OS=Arabidopsis thaliana OX=3702 GN=PTAC16 PE=1 SV=1 && PF13460:NAD(P)H-binding	-	PAC:50575489	PF05368	PTHR14194 PTHR14194:SF38					AT3G46780.1	PTAC16	plastid transcriptionally active 16	19663965	AT3G46780	AT3G46780.1	PF05368	PTHR14194,PTHR14194:SF38	KOG1203				LOC_Os05g22614.1	PTAC16, putative, expressed	33158457	LOC_Os05g22614	LOC_Os05g22614.1	PF05368	PTHR14194,PTHR14194:SF38					57383	gw1.22.495.1	PROTEIN PLASTID TRANSCRIPTIONALLY ACTIVE 16 (1 of 1)	15403462	57383	57383	PF05368	PTHR14194,PTHR14194:SF38					Pp3c1_14800V3.1	Pp3c1_14800J4.1, Pp3c1_14800, Phypa_145629, Pp1s230_36V6, Phpat.001G057300	PROTEIN PLASTID TRANSCRIPTIONALLY ACTIVE 16 (1 of 1)	32971693	Pp3c1_14800	Pp3c1_14800V3.1.p	PF05368	PTHR14194,PTHR14194:SF38					Mapoly0154s0018.1	PROTEIN PLASTID TRANSCRIPTIONALLY ACTIVE 16 (1 of 1)	33016042	Mapoly0154s0018	Mapoly0154s0018.1.p	PF13460	PTHR14194,PTHR14194:SF38
Ceric.1Z007400	Ceric.1Z007400.1	Ceric.1Z007400.1.p	CO	~	~	~	-	-	Dirigent-like protein (Dirigent)	|Q9T017|DIR13_ARATH Dirigent protein 13 OS=Arabidopsis thaliana OX=3702 GN=DIR13 PE=2 SV=1 && PF03018:Dirigent-like protein	-	PAC:50597061	PF03018	PTHR21495
Ceric.1Z007600	Ceric.1Z007600.1	Ceric.1Z007600.1.p	CO	~	~	~	-	-	Beta-glucosidase / Gentobiase	|B7F7K7|BGL31_ORYSJ Beta-glucosidase 31 OS=Oryza sativa subsp. japonica OX=39947 GN=BGLU31 PE=2 SV=1 && -	-	PAC:50597059	PF00232	PTHR10353	EC:3.2.1.21			GO:0004553 GO:0005975
Ceric.1Z021100	Ceric.1Z021100.1	Ceric.1Z021100.1.p	CO	~	~	~	-	-	photosystem II PsbT protein (psbT)	|Q8HS40|PSBT_EPHSI Photosystem II reaction center protein T OS=Ephedra sinica OX=33152 GN=psbT PE=3 SV=1 && -	-	PAC:50586390	PF01405	PTHR36411 PTHR36411:SF2			K02718	GO:0009523 GO:0009539 GO:0015979 GO:0016020	ATCG00690.1		photosystem II reaction center protein T	19637980	ATCG00690	ATCG00690.1	PF01405				K02718	GO:0016020,GO:0015979,GO:0009539,GO:0009523
Ceric.1Z044100	Ceric.1Z044100.1	Ceric.1Z044100.1.p	CO	~	~	~	-	-	BETA CATENIN-RELATED ARMADILLO REPEAT-CONTAINING // ARMADILLO/BETA-CATENIN-LIKE REPEAT-CONTAINING PROTEIN	PF00514:Armadillo/beta-catenin-like repeat	Arm	PAC:50576931	PF00514	PTHR23315 PTHR23315:SF90		KOG4224		GO:0005515	AT1G23180.1		ARM repeat superfamily protein	19655885	AT1G23180	AT1G23180.1	PF00514	PTHR23315,PTHR23315:SF90				GO:0005515	LOC_Os01g34080.1	armadillo/beta-catenin-like repeat family protein, expressed	33124838	LOC_Os01g34080	LOC_Os01g34080.1	PF10508,PF00514	PTHR23315,PTHR23315:SF90				GO:0043248,GO:0005515													Pp3c18_19500V3.1	Pp1s33_280V6.1, Pp3c18_19500P2.1, Pp3c18_19500P2.2, Pp3c18_19500V1.1, Pp3c18_19500, Phpat.018G065000, Pp1s33_280V6, Phypa_178951	ARMADILLO/BETA-CATENIN-LIKE REPEAT-CONTAINING PROTEIN (1 of 1)	32983498	Pp3c18_19500	Pp3c18_19500V3.1.p	PF00514	PTHR23315,PTHR23315:SF90				GO:0005515	Mapoly0112s0009.1	ARMADILLO/BETA-CATENIN-LIKE REPEAT-CONTAINING PROTEIN (1 of 1)	33012660	Mapoly0112s0009	Mapoly0112s0009.1.p	PF00514	PTHR23315,PTHR23315:SF90				GO:0005515
Ceric.1Z047400	Ceric.1Z047400.1	Ceric.1Z047400.1.p	CO	~	~	~	-	-	Quinate O-hydroxycinnamoyltransferase / Hydroxycinnamoyl coenzyme A-quinate transferase	|Q69UE6|AT10_ORYSJ Acyl transferase 10 OS=Oryza sativa subsp. japonica OX=39947 GN=AT10 PE=3 SV=1 && PF02458:Transferase family	-	PAC:50579249	PF02458	PTHR31642	EC:2.3.1.99			GO:0016747
Ceric.1Z074500	Ceric.1Z074500.1	Ceric.1Z074500.1.p	CO	~	~	~	-	-	Cupin (Cupin_1)	|Q6YZA9|GL82_ORYSJ Germin-like protein 8-2 OS=Oryza sativa subsp. japonica OX=39947 GN=GER3 PE=2 SV=1 && PF00190:Cupin	-	PAC:50634958	PF00190	PTHR31238				GO:0030145 GO:0045735	AT3G04150.2 AT3G04170.1 AT3G04180.1 AT3G04190.1 AT3G04200.1 AT3G05950.1 AT4G14630.1 AT5G38910.1 AT5G38930.1 AT5G38940.1 AT5G38960.1 AT5G39100.1 AT5G39110.1 AT5G39120.1 AT5G39130.1 AT5G39150.1 AT5G39160.1 AT5G39180.1 AT5G39190.1	GLP9 GLP6 ATGER2, GER2, GLP2A	RmlC-like cupins superfamily protein,RmlC-like cupins superfamily protein,RmlC-like cupins superfamily protein,RmlC-like cupins superfamily protein,RmlC-like cupins superfamily protein,RmlC-like cupins superfamily protein,germin-like protein 9,RmlC-like cupins superfamily protein,RmlC-like cupins superfamily protein,RmlC-like cupins superfamily protein,RmlC-like cupins superfamily protein,germin-like protein 6,RmlC-like cupins superfamily protein,RmlC-like cupins superfamily protein,RmlC-like cupins superfamily protein,RmlC-like cupins superfamily protein,RmlC-like cupins superfamily protein,RmlC-like cupins superfamily protein,germin-like protein 2	19663933 19660436 19663213 19660536 19660128 19661975 19646654 19671406 19669364 19672205 19665839 19673329 19671449 19671348 19667668 19668373 19668693 19669591 19672438	AT3G04150 AT3G04170 AT3G04180 AT3G04190 AT3G04200 AT3G05950 AT4G14630 AT5G38910 AT5G38930 AT5G38940 AT5G38960 AT5G39100 AT5G39110 AT5G39120 AT5G39130 AT5G39150 AT5G39160 AT5G39180 AT5G39190	AT3G04150.2 AT3G04170.1 AT3G04180.1 AT3G04190.1 AT3G04200.1 AT3G05950.1 AT4G14630.1 AT5G38910.1 AT5G38930.1 AT5G38940.1 AT5G38960.1 AT5G39100.1 AT5G39110.1 AT5G39120.1 AT5G39130.1 AT5G39150.1 AT5G39160.1 AT5G39180.1 AT5G39190.1	PF07883 PF07883 PF07883 PF07883 PF00190 PF07883 PF07883 PF00190 PF07883 PF07883 PF07883 PF07883 PF07883 PF07883 PF07883 PF07883 PF07883 PF07883 PF07883	PTHR31238,PTHR31238:SF44 PTHR31238,PTHR31238:SF44 PTHR31238,PTHR31238:SF44 PTHR31238,PTHR31238:SF44 PTHR31238,PTHR31238:SF44 PTHR31238,PTHR31238:SF44 PTHR31238,PTHR31238:SF42 PTHR31238,PTHR31238:SF42 PTHR31238,PTHR31238:SF42 PTHR31238,PTHR31238:SF42 PTHR31238,PTHR31238:SF42 PTHR31238,PTHR31238:SF44 PTHR31238,PTHR31238:SF44 PTHR31238,PTHR31238:SF44 PTHR31238,PTHR31238:SF44 PTHR31238,PTHR31238:SF44 PTHR31238,PTHR31238:SF44 PTHR31238,PTHR31238:SF44 PTHR31238,PTHR31238:SF44				GO:0045735 GO:0045735	LOC_Os02g29000.1, LOC_Os02g29020.1, LOC_Os04g52720.1, LOC_Os08g08920.1, LOC_Os08g08960.1, LOC_Os08g08970.1, LOC_Os08g08980.1, LOC_Os08g08990.1, LOC_Os08g09000.1, LOC_Os08g09010.1, LOC_Os08g09020.1, LOC_Os08g09040.1, LOC_Os08g09060.1, LOC_Os08g09080.1, LOC_Os08g13440.1, LOC_Os12g05840.1, LOC_Os12g05860.1, LOC_Os12g05870.1, LOC_Os12g05880.1	Cupin domain containing protein, expressed,Cupin domain containing protein, expressed,Cupin domain containing protein, expressed,Cupin domain containing protein, expressed,Cupin domain containing protein, expressed,Cupin domain containing protein, expressed,cupin domain containing protein, expressed,Cupin domain containing protein, expressed,Cupin domain containing protein, expressed,Cupin domain containing protein, expressed,Cupin domain containing protein, expressed,Cupin domain containing protein, expressed,Cupin domain containing protein, expressed,Cupin domain containing protein, expressed,cupin domain containing protein, expressed,Cupin domain containing protein, expressed,Cupin domain containing protein, expressed,Cupin domain containing protein, expressed,Cupin domain containing protein, expressed	33136522 33134237 33107439 33105042 33105428 33105854 33105158 33104032 33104588 33106865 33106358 33104333 33105260 33107289 33103528 33152078 33151490 33154460 33152062	LOC_Os02g29000, LOC_Os02g29020, LOC_Os04g52720, LOC_Os08g08920, LOC_Os08g08960, LOC_Os08g08970, LOC_Os08g08980, LOC_Os08g08990, LOC_Os08g09000, LOC_Os08g09010, LOC_Os08g09020, LOC_Os08g09040, LOC_Os08g09060, LOC_Os08g09080, LOC_Os08g13440, LOC_Os12g05840, LOC_Os12g05860, LOC_Os12g05870, LOC_Os12g05880	LOC_Os02g29000.1, LOC_Os02g29020.1, LOC_Os04g52720.1, LOC_Os08g08920.1, LOC_Os08g08960.1, LOC_Os08g08970.1, LOC_Os08g08980.1, LOC_Os08g08990.1, LOC_Os08g09000.1, LOC_Os08g09010.1, LOC_Os08g09020.1, LOC_Os08g09040.1, LOC_Os08g09060.1, LOC_Os08g09080.1, LOC_Os08g13440.1, LOC_Os12g05840.1, LOC_Os12g05860.1, LOC_Os12g05870.1, LOC_Os12g05880.1	PF07883 PF07883 PF07883 PF07883 PF07883 PF07883 PF07883 PF07883 PF07883 PF07883 PF07883 PF07883 PF07883 PF07883 PF07883 PF07883 PF07883 PF07883 PF07883	PTHR31238,PTHR31238:SF14 PTHR31238,PTHR31238:SF25 PTHR31238,PTHR31238:SF16 PTHR31238,PTHR31238:SF30 PTHR31238,PTHR31238:SF30 PTHR31238,PTHR31238:SF38 PTHR31238,PTHR31238:SF38 PTHR31238,PTHR31238:SF33 PTHR31238,PTHR31238:SF33 PTHR31238,PTHR31238:SF33 PTHR31238,PTHR31238:SF33 PTHR31238,PTHR31238:SF33 PTHR31238,PTHR31238:SF33 PTHR31238,PTHR31238:SF33 PTHR31238,PTHR31238:SF38 PTHR31238,PTHR31238:SF45 PTHR31238,PTHR31238:SF45 PTHR31238,PTHR31238:SF45 PTHR31238,PTHR31238:SF45					270502	estExt_fgenesh1_kg.C_50051	Cupin domain (Cupin_2) (1 of 42)	15420931	270502	270502	PF07883	PTHR31238					Pp3c1_28020V3.1 Pp3c1_28050V3.1 Pp3c14_2830V3.1 Pp3c15_11490V3.1 Pp3c17_21150V3.1 Pp3c17_21180V3.1 Pp3c17_21250V3.1 Pp3c17_21300V3.1 Pp3c4_3770V3.1 Pp3c4_6370V3.1	Pp1s21_279V6.1, Pp3c1_28020V1.1, Pp3c1_28020P2.1, Pp1s21_274V6.1, Pp3c1_28020, Phypa_62371, Pp1s21_274V6, Phpat.001G111200 Pp3c1_28050J4.1, Pp3c1_28050, Pp1s21_279V6, Phypa_204577, Phpat.001G111300 Pp3c14_2830V1.1, Pp3c14_2830P2.1, Pp1s338_52V6.1, Pp3c14_2830, Phypa_110569, Phpat.014G007400, Pp1s338_52V6 Pp3c15_11490J4.1, Pp3c15_11490 Pp3c17_21150P2.1, Pp3c17_21150V1.1, Pp3c17_21150 Pp3c17_21180J4.1, Pp3c17_21180, Phypa_164324, Pp1s68_12V6, Phpat.017G081700 Pp3c17_21250J4.1, Pp3c17_21250, Pp1s68_19V6, Phpat.017G081800, Phypa_77880 Pp3c17_21300J4.1, Pp3c17_21300, Phypa_164327, Pp1s68_22V6, Phpat.017G081900 Pp3c4_3770J5.1, Pp3c4_3770, Phpat.004G013600, Phypa_60697, Pp1s273_57V6 Pp3c4_6370J4.1, Pp3c4_6370, Pp1s337_9V6, Phpat.004G022600	Cupin domain (Cupin_2) (1 of 38),Cupin domain (Cupin_2) (1 of 38),Cupin domain (Cupin_2) (1 of 38),Cupin (Cupin_1) (1 of 10),Cupin domain (Cupin_2) (1 of 38),Cupin domain (Cupin_2) (1 of 38),Cupin domain (Cupin_2) (1 of 38),Cupin domain (Cupin_2) (1 of 38),Cupin domain (Cupin_2) (1 of 38),Cupin domain (Cupin_2) (1 of 38)	32966701 32969825 32960348 32926852 32906859 32907392 32906992 32905484 32920750 32919425	Pp3c1_28020 Pp3c1_28050 Pp3c14_2830 Pp3c15_11490 Pp3c17_21150 Pp3c17_21180 Pp3c17_21250 Pp3c17_21300 Pp3c4_3770 Pp3c4_6370	Pp3c1_28020V3.1.p Pp3c1_28050V3.1.p Pp3c14_2830V3.1.p Pp3c15_11490V3.1.p Pp3c17_21150V3.1.p Pp3c17_21180V3.1.p Pp3c17_21250V3.1.p Pp3c17_21300V3.1.p Pp3c4_3770V3.1.p Pp3c4_6370V3.1.p	PF07883 PF07883 PF07883 PF00190 PF07883 PF07883 PF07883 PF07883 PF07883 PF07883	PTHR31238,PTHR31238:SF41 PTHR31238,PTHR31238:SF41 PTHR31238,PTHR31238:SF41 PTHR31238,PTHR31238:SF41 PTHR31238,PTHR31238:SF41 PTHR31238,PTHR31238:SF41 PTHR31238,PTHR31238:SF41 PTHR31238,PTHR31238:SF41 PTHR31238,PTHR31238:SF41 PTHR31238,PTHR31238:SF41				GO:0045735	Mapoly0030s0145.1	Cupin domain (Cupin_2) (1 of 36)	33006788	Mapoly0030s0145	Mapoly0030s0145.1.p	PF07883	PTHR31238
Ceric.1Z076900	Ceric.1Z076900.1	Ceric.1Z076900.1.p	CO	~	~	~	-	-	ATP-DEPENDENT CLP PROTEASE PROTEOLYTIC SUBUNIT // ATP-DEPENDENT CLP PROTEASE PROTEOLYTIC SUBUNIT 6, CHLOROPLASTIC	|Q9SAA2|CLPP6_ARATH ATP-dependent Clp protease proteolytic subunit 6, chloroplastic OS=Arabidopsis thaliana OX=3702 GN=CLPP6 PE=1 SV=1 && PF00574:Clp protease	-	PAC:50639106	PF00574	PTHR10381 PTHR10381:SF8	EC:3.4.21.92	KOG0840	K01358	GO:0004252 GO:0006508	AT1G11750.2	CLPP6, NCLPP1, NCLPP6	CLP protease proteolytic subunit 6	19652585	AT1G11750	AT1G11750.2	PF00574	PTHR10381,PTHR10381:SF8	KOG0840	3.4.21.92	K01358		LOC_Os03g29810.1	OsClp6 - Putative Clp protease homologue, expressed	33127822	LOC_Os03g29810	LOC_Os03g29810.1	PF00574	PTHR10381,PTHR10381:SF8	KOG0840	3.4.21.92	K01358		90346	e_gw1.11.1102.1	ATP-DEPENDENT CLP PROTEASE PROTEOLYTIC SUBUNIT 6, CHLOROPLASTIC (1 of 1)	15411847	90346	90346	PF00574	PTHR10381,PTHR10381:SF8		3.4.21.92	K01358		Pp3c25_15340V3.1 Pp3c5_28650V3.1	Pp3c25_15340P2.1, Pp3c25_15340V1.1, Pp1s129_203V6.1, Pp3c25_15340, Phypa_17080, Pp1s129_203V6, Phpat.025G052400 Pp3c5_28650V1.1, Pp3c5_28650P2.1, Pp1s229_35V6.1, Pp3c5_28650, Phypa_5953, Pp1s229_35V6, Phpat.005G103500	ATP-DEPENDENT CLP PROTEASE PROTEOLYTIC SUBUNIT 6, CHLOROPLASTIC (1 of 2),ATP-DEPENDENT CLP PROTEASE PROTEOLYTIC SUBUNIT 6, CHLOROPLASTIC (1 of 2)	32979656 32955511	Pp3c25_15340 Pp3c5_28650	Pp3c25_15340V3.1.p Pp3c5_28650V3.1.p	PF00574 PF00574	PTHR10381,PTHR10381:SF8 PTHR10381,PTHR10381:SF8	KOG0840 KOG0840	3.4.21.92 3.4.21.92	K01358 K01358		Mapoly0041s0035.1	ATP-DEPENDENT CLP PROTEASE PROTEOLYTIC SUBUNIT 6, CHLOROPLASTIC (1 of 1)	33004942	Mapoly0041s0035	Mapoly0041s0035.1.p	PF00574	PTHR10381,PTHR10381:SF8	KOG0840	3.4.21.92	K01358
Ceric.1Z080600	Ceric.1Z080600.1	Ceric.1Z080600.1.p	CO	~	~	~	-	-	Leucyl aminopeptidase / Peptidase S // Prolyl aminopeptidase / Proline iminopeptidase	|P30184|AMPL1_ARATH Leucine aminopeptidase 1 OS=Arabidopsis thaliana OX=3702 GN=LAP1 PE=1 SV=1 && PF02789:Cytosol aminopeptidase family, N-terminal domain|PF00883:Cytosol aminopeptidase family, catalytic domain	-	PAC:50632786	PF00883 PF02789	PTHR11963 PTHR11963:SF17	EC:3.4.11.1 EC:3.4.11.5	KOG2597	K01255	GO:0004177 GO:0005622 GO:0005737 GO:0006508 GO:0008235 GO:0019538 GO:0030145	AT2G24200.1 AT4G30910.1 AT4G30920.1		Cytosol aminopeptidase family protein,Cytosol aminopeptidase family protein,Cytosol aminopeptidase family protein	19639801 19648427 19646811	AT2G24200 AT4G30910 AT4G30920	AT2G24200.1 AT4G30910.1 AT4G30920.1	PF02789,PF00883 PF02789,PF00883 PF02789,PF00883	PTHR11963,PTHR11963:SF17 PTHR11963,PTHR11963:SF17 PTHR11963,PTHR11963:SF17		3.4.11.1,3.4.11.5 3.4.11.1,3.4.11.5 3.4.11.1,3.4.11.5	K01255 K01255 K01255	GO:0006508,GO:0005622,GO:0004177 GO:0006508,GO:0005622,GO:0004177 GO:0006508,GO:0005622,GO:0004177	LOC_Os02g55140.1, LOC_Os12g24650.1	leucine aminopeptidase, chloroplast precursor, putative, expressed,leucine aminopeptidase, chloroplast precursor, putative, expressed	33138875 33151486	LOC_Os02g55140, LOC_Os12g24650	LOC_Os02g55140.1, LOC_Os12g24650.1	PF02789,PF00883 PF02789,PF00883	PTHR11963,PTHR11963:SF17 PTHR11963,PTHR11963:SF17	KOG2597 KOG2597	3.4.11.1,3.4.11.5 3.4.11.1,3.4.11.5	K01255 K01255	GO:0006508,GO:0005622,GO:0004177 GO:0006508,GO:0005622,GO:0004177	140664	estExt_Genewise1.C_11175	leucyl aminopeptidase (CARP, pepA) (1 of 1)	15408237	140664	140664	PF02789,PF00883	PTHR11963,PTHR11963:SF17	KOG2597	3.4.11.1,3.4.11.5	K01255	GO:0006508,GO:0005622,GO:0004177	Pp3c10_17130V3.1 Pp3c18_20510V3.1	Pp3c10_17130J5.1, Pp3c10_17130, Pp1s381_15V6, Phpat.010G066600, Phypa_99204 Pp3c18_20510P2.1, Pp1s33_172V6.1, Pp3c18_20510V1.1, Pp3c18_20510, Phpat.018G068900, Pp1s33_172V6, Phypa_120509	Leucyl aminopeptidase / Peptidase S // Prolyl aminopeptidase / Proline iminopeptidase (1 of 2),Leucyl aminopeptidase / Peptidase S // Prolyl aminopeptidase / Proline iminopeptidase (1 of 2)	32901493 32981760	Pp3c10_17130 Pp3c18_20510	Pp3c10_17130V3.1.p Pp3c18_20510V3.1.p	PF02789,PF00883 PF02789,PF00883	PTHR11963,PTHR11963:SF17 PTHR11963,PTHR11963:SF17	KOG2597 KOG2597	3.4.11.1,3.4.11.5 3.4.11.1,3.4.11.5	K01255 K01255	GO:0006508,GO:0005622,GO:0004177 GO:0006508,GO:0005622,GO:0004177	Mapoly0174s0005.1	Leucyl aminopeptidase / Peptidase S (1 of 1)	33006390	Mapoly0174s0005	Mapoly0174s0005.1.p	PF02789,PF00883	PTHR11963,PTHR11963:SF17	KOG2597	3.4.11.1,3.4.11.5	K01255	GO:0006508,GO:0005622,GO:0004177
Ceric.1Z085800	Ceric.1Z085800.1	Ceric.1Z085800.1.p	CO	~	~	~	-	-	Predicted alpha/beta hydrolase	|P53118|ROG1_YEAST Putative lipase ROG1 OS=Saccharomyces cerevisiae (strain ATCC 204508 / S288c) OX=559292 GN=ROG1 PE=1 SV=1 && PF05057:Putative serine esterase (DUF676)	-	PAC:50596869	PF05057	PTHR12482		KOG4372			AT1G10040.1 AT4G25770.1 AT5G51180.1		alpha/beta-Hydrolases superfamily protein,alpha/beta-Hydrolases superfamily protein,alpha/beta-Hydrolases superfamily protein	19653204 19648572 19665780	AT1G10040 AT4G25770 AT5G51180	AT1G10040.1 AT4G25770.1 AT5G51180.1	PF01764 PF05057 PF05057	PTHR12482 PTHR12482,PTHR12482:SF17 PTHR12482,PTHR12482:SF14	KOG4372 KOG4372 KOG4372			GO:0006629	LOC_Os02g43850.1, LOC_Os02g54580.1, LOC_Os03g51670.1, LOC_Os08g04810.1, LOC_Os08g34750.1	serine esterase family protein, putative, expressed,serine esterase family protein, putative, expressed,serine esterase family protein, putative, expressed,serine esterase family protein, putative, expressed,serine esterase family protein, putative, expressed	33137047 33140293 33128316 33104922 33106043	LOC_Os02g43850, LOC_Os02g54580, LOC_Os03g51670, LOC_Os08g04810, LOC_Os08g34750	LOC_Os02g43850.1, LOC_Os02g54580.1, LOC_Os03g51670.1, LOC_Os08g04810.1, LOC_Os08g34750.1	PF05057 PF05057 PF05057 PF05057 PF05057	PTHR12482,PTHR12482:SF14 PTHR12482,PTHR12482:SF15 PTHR12482,PTHR12482:SF16 PTHR12482,PTHR12482:SF18 PTHR12482,PTHR12482:SF17	KOG4372 KOG4372 KOG4372 KOG4372 KOG4372				107416	e_gw1.35.549.1	Predicted alpha/beta hydrolase (1 of 2)	15420670	107416	107416	PF05057	PTHR12482	KOG4372				Pp3c7_2940V3.1	Pp3c7_2940P2.103, Pp3c7_2940P2.1, Pp3c7_2940V1.1, Pp1s136_123V6.1, Pp3c7_2940, Phypa_137321, Pp1s136_123V6, Phpat.007G013200	Predicted alpha/beta hydrolase (1 of 3)	32925979	Pp3c7_2940	Pp3c7_2940V3.1.p	PF05057	PTHR12482	KOG4372				Mapoly0029s0115.1	Predicted alpha/beta hydrolase (1 of 2)	33014797	Mapoly0029s0115	Mapoly0029s0115.1.p	PF05057	PTHR12482	KOG4372
Ceric.1Z094900	Ceric.1Z094900.1	Ceric.1Z094900.1.p	CO	~	~	~	-	-			-	PAC:50586449
Ceric.1Z102100	Ceric.1Z102100.1	Ceric.1Z102100.1.p	CO	~	~	~	-	-	SIGNAL PEPTIDE PEPTIDASE // SUBFAMILY NOT NAMED	|B9FJ61|SIP2_ORYSJ Signal peptide peptidase 2 OS=Oryza sativa subsp. japonica OX=39947 GN=SPP2 PE=2 SV=1 && PF04258:Signal peptide peptidase	-	PAC:50613637	PF04258	PTHR12174 PTHR12174:SF42		KOG2443	K09595	GO:0004190 GO:0016021																								117257	e_gw1.55.29.1	SIGNAL PEPTIDE PEPTIDASE // SUBFAMILY NOT NAMED (1 of 1)	15404021	117257	117257	PF04258	PTHR12174,PTHR12174:SF42			K09595	GO:0016021,GO:0004190	Pp3c3_4970V3.1 Pp3c4_28860V3.1	Pp1s1_715V6.1, Pp3c3_4970V1.1, Pp3c3_4970P2.1, Pp3c3_4970P2.13, Pp3c3_4970, Phypa_52037, Pp1s1_715V6, Phpat.003G019500 Pp3c4_28860P2.18, Pp1s247_27V6.1, Pp3c4_28860P2.1, Pp3c4_28860V1.1, Pp3c4_28860, Pp1s247_27V6, Phypa_170513, Phpat.004G108800	SIGNAL PEPTIDE PEPTIDASE // SUBFAMILY NOT NAMED (1 of 2),minor histocompatibility antigen H13 [EC:3.4.23.-] (HM13) (1 of 3)	32944653 32918844	Pp3c3_4970 Pp3c4_28860	Pp3c3_4970V3.1.p Pp3c4_28860V3.1.p	PF04258 PF04258	PTHR12174,PTHR12174:SF42 PTHR12174,PTHR12174:SF42	KOG2443 KOG2443		K09595	GO:0016021,GO:0004190 GO:0016021,GO:0004190	Mapoly0108s0004.1 Mapoly0110s0052.1	minor histocompatibility antigen H13 [EC:3.4.23.-] (HM13) (1 of 3),minor histocompatibility antigen H13 [EC:3.4.23.-] (HM13) (1 of 3)	33021801 33016892	Mapoly0108s0004 Mapoly0110s0052	Mapoly0108s0004.1.p Mapoly0110s0052.1.p	PF04258 PF04258	PTHR12174,PTHR12174:SF42 PTHR12174,PTHR12174:SF42	KOG2443 KOG2443		K09595 K09595	GO:0016021,GO:0004190 GO:0016021,GO:0004190
Ceric.1Z116800	Ceric.1Z116800.1	Ceric.1Z116800.1.p	CO	~	~	~	-	-	Ferredoxin:protochlorophyllide reductase (ATP-dependent) / Light-independent protochlorophyllide reductase	|Q85FN8|CHLB_ADICA Light-independent protochlorophyllide reductase subunit B OS=Adiantum capillus-veneris OX=13818 GN=chlB PE=2 SV=2 && PF00148:Nitrogenase component 1 type Oxidoreductase|PF08369:Proto-chlorophyllide reductase 57 kD subunit	-	PAC:50576998	PF00148 PF08369	PTHR33712 PTHR33712:SF1	EC:1.3.7.7			GO:0015979 GO:0015995 GO:0016491 GO:0055114																								137837	e_gw1.175.22.1	light-independent protochlorophyllide reductase subunit B (chlB) (1 of 1)	15422937	137837	137837	PF08369,PF00148	PTHR33712,PTHR33712:SF1		1.3.7.7	K04039	GO:0055114,GO:0016491,GO:0015995,GO:0015979
Ceric.1Z118100	Ceric.1Z118100.1	Ceric.1Z118100.1.p	CO	~	~	~	-	-	small glutamine-rich tetratricopeptide repeat-containing protein alpha Other cell surface / pericellular molecules (SGTA)	|P0CT30|SGT2_USTMA Small glutamine-rich tetratricopeptide repeat-containing protein 2 OS=Ustilago maydis (strain 521 / FGSC 9021) OX=237631 GN=UMAG_10205 PE=3 SV=1 && PF13414:TPR repeat	-	PAC:50582257	PF13414	PTHR22904		KOG4555	K16365	GO:0005515	AT4G08320.2		Tetratricopeptide repeat (TPR)-like superfamily protein	19645481	AT4G08320	AT4G08320.2	PF16546,PF13414	PTHR22904,PTHR22904:SF289	KOG0553				LOC_Os04g59394.1	expressed protein	33113002	LOC_Os04g59394	LOC_Os04g59394.1	PF13414	PTHR22904,PTHR22904:SF289			K16365		413060	fgenesh2_pg.C_scaffold_19000282	small glutamine-rich tetratricopeptide repeat-containing protein alpha Other cell surface / pericellular molecules (SGTA) (1 of 1)	15411480	413060	413060	PF13371,PF13414	PTHR22904,PTHR22904:SF289			K16365														Mapoly0102s0012.1	small glutamine-rich tetratricopeptide repeat-containing protein alpha Other cell surface / pericellular molecules (SGTA) (1 of 1)	33007476	Mapoly0102s0012	Mapoly0102s0012.1.p	PF16546,PF13432	PTHR22904,PTHR22904:SF289	KOG0553		K16365
Ceric.1Z128500	Ceric.1Z128500.1	Ceric.1Z128500.1.p	CO	~	~	~	-	-	Dirigent-like protein (Dirigent)	PF03018:Dirigent-like protein	-	PAC:50586297	PF03018	PTHR21495
Ceric.1Z147000	Ceric.1Z147000.1	Ceric.1Z147000.1.p	CO	~	~	~	-	-	arginine decarboxylase (E4.1.1.19)	|Q9SNN0|SPE1_ORYSJ Arginine decarboxylase 1 OS=Oryza sativa subsp. japonica OX=39947 GN=ADC1 PE=1 SV=1 && PF02784:Pyridoxal-dependent decarboxylase, pyridoxal binding domain	-	PAC:50628290	PF00278 PF02784	PTHR11482 PTHR11482:SF36	EC:4.1.1.19		K01583	GO:0003824 GO:0006527 GO:0008295 GO:0008792	AT2G16500.1 AT4G34710.1	ADC1, ARGDC, ARGDC1, SPE1 ADC2, ATADC2, SPE2	arginine decarboxylase 1,arginine decarboxylase 2	19641078 19644176	AT2G16500 AT4G34710	AT2G16500.1 AT4G34710.1	PF00278,PF02784 PF00278,PF02784	PTHR11482,PTHR11482:SF36 PTHR11482,PTHR11482:SF36		4.1.1.19 4.1.1.19,1.13.12.1	K01583 K01583	GO:0003824,GO:0008792,GO:0008295,GO:0006527 GO:0003824,GO:0008792,GO:0008295,GO:0006527	LOC_Os04g01690.3, LOC_Os06g04070.1, LOC_Os08g33620.1	pyridoxal-dependent decarboxylase protein, putative, expressed,pyridoxal-dependent decarboxylase protein, putative, expressed,arginine decarboxylase, putative, expressed	33108938 33147550 33106445	LOC_Os04g01690, LOC_Os06g04070, LOC_Os08g33620	LOC_Os04g01690.3, LOC_Os06g04070.1, LOC_Os08g33620.1	PF00278,PF02784 PF00278,PF02784 PF00278	PTHR11482,PTHR11482:SF36 PTHR11482,PTHR11482:SF36 PTHR11482,PTHR11482:SF36		4.1.1.19 4.1.1.19 4.1.1.19	K01583 K01583	GO:0003824,GO:0008792,GO:0008295,GO:0006527 GO:0003824,GO:0008792,GO:0008295,GO:0006527 GO:0003824,GO:0008792,GO:0008295,GO:0006527	139552 70229	estExt_Genewise1.C_00954,gw1.0.1974.1	Arginine decarboxylase / L-arginine carboxy-lyase (1 of 3),arginine decarboxylase (E4.1.1.19) (1 of 1)	15404224 15418962	139552 70229	139552 70229	PF00278,PF02784 PF00278,PF02784	PTHR11482,PTHR11482:SF36 PTHR11482,PTHR11482:SF36		4.1.1.19 4.1.1.19	K01583	GO:0003824,GO:0008792,GO:0008295,GO:0006527 GO:0003824,GO:0008792,GO:0008295,GO:0006527	Pp3c16_1460V3.1 Pp3c5_3660V3.1 Pp3c6_19550V3.1	Pp3c16_1460J5.1, Pp3c16_1460, Pp1s144_139V6, Phypa_167404, Phpat.016G006200 Pp3c5_3660J4.1, Pp3c5_3660, Phpat.005G013600, Pp1s41_319V6, Phypa_180365 Pp3c6_19550J4.1, Pp3c6_19550, Phypa_175868, Phpat.006G071900, Pp1s14_213V6	Arginine decarboxylase / L-arginine carboxy-lyase (1 of 4),arginine decarboxylase (E4.1.1.19) (1 of 2),arginine decarboxylase (E4.1.1.19) (1 of 2)	32986672 32954931 32977889	Pp3c16_1460 Pp3c5_3660 Pp3c6_19550	Pp3c16_1460V3.1.p Pp3c5_3660V3.1.p Pp3c6_19550V3.1.p	PF02784 PF00278,PF02784 PF00278,PF02784	PTHR11482,PTHR11482:SF36 PTHR11482,PTHR11482:SF36 PTHR11482,PTHR11482:SF36		4.1.1.19 4.1.1.19 4.1.1.19	K01583 K01583	GO:0003824,GO:0008792,GO:0008295,GO:0006527 GO:0003824,GO:0008792,GO:0008295,GO:0006527 GO:0003824,GO:0008792,GO:0008295,GO:0006527	Mapoly0162s0006.1	arginine decarboxylase (E4.1.1.19) (1 of 1)	33011952	Mapoly0162s0006	Mapoly0162s0006.1.p	PF00278,PF02784	PTHR11482,PTHR11482:SF36		4.1.1.19	K01583	GO:0003824,GO:0008792,GO:0008295,GO:0006527
Ceric.1Z152600	Ceric.1Z152600.1	Ceric.1Z152600.1.p	CO	~	~	~	-	-	PECTATE LYASE 1-RELATED	|Q9M8Z8|PLY8_ARATH Probable pectate lyase 8 OS=Arabidopsis thaliana OX=3702 GN=At3g07010 PE=2 SV=1 && PF00544:Pectate lyase	-	PAC:50628366	PF00544	PTHR31683 PTHR31683:SF20	EC:4.2.2.2		K01728		AT1G04680.1 AT1G14420.1 AT1G67750.1 AT2G02720.1 AT3G01270.1 AT3G07010.1 AT3G24230.1 AT3G24670.1 AT3G27400.1 AT3G53190.1 AT3G54920.1 AT4G13210.2 AT4G13710.1 AT4G24780.1 AT5G04310.1 AT5G15110.1 AT5G48900.1 AT5G63180.1	AT59 PMR6	Pectin lyase-like superfamily protein,Pectate lyase family protein,Pectate lyase family protein,Pectate lyase family protein,Pectate lyase family protein,Pectin lyase-like superfamily protein,Pectate lyase family protein,Pectin lyase-like superfamily protein,Pectin lyase-like superfamily protein,Pectin lyase-like superfamily protein,Pectin lyase-like superfamily protein,Pectin lyase-like superfamily protein,Pectin lyase-like superfamily protein,Pectin lyase-like superfamily protein,Pectin lyase-like superfamily protein,Pectate lyase family protein,Pectin lyase-like superfamily protein,Pectin lyase-like superfamily protein	19656014 19650122 19654479 19638739 19658934 19662238 19658579 19658748 19660847 19661482 19658995 19644522 19647277 19644445 19669677 19667841 19669656 19672622	AT1G04680 AT1G14420 AT1G67750 AT2G02720 AT3G01270 AT3G07010 AT3G24230 AT3G24670 AT3G27400 AT3G53190 AT3G54920 AT4G13210 AT4G13710 AT4G24780 AT5G04310 AT5G15110 AT5G48900 AT5G63180	AT1G04680.1 AT1G14420.1 AT1G67750.1 AT2G02720.1 AT3G01270.1 AT3G07010.1 AT3G24230.1 AT3G24670.1 AT3G27400.1 AT3G53190.1 AT3G54920.1 AT4G13210.2 AT4G13710.1 AT4G24780.1 AT5G04310.1 AT5G15110.1 AT5G48900.1 AT5G63180.1	PF00544 PF04431,PF00544 PF00544 PF04431,PF00544 PF00544,PF04431 PF00544 PF00544 PF00544 PF00544 PF00544 PF00544 PF00544 PF00544 PF00544 PF00544 PF00544,PF04431 PF00544 PF00544	PTHR31683,PTHR31683:SF20 PTHR31683,PTHR31683:SF7 PTHR31683,PTHR31683:SF26 PTHR31683,PTHR31683:SF7 PTHR31683,PTHR31683:SF7 PTHR31683,PTHR31683:SF19 PTHR31683,PTHR31683:SF3 PTHR31683,PTHR31683:SF19 PTHR31683,PTHR31683:SF29 PTHR31683,PTHR31683:SF21 PTHR31683,PTHR31683:SF11 PTHR31683,PTHR31683:SF19 PTHR31683,PTHR31683:SF20 PTHR31683,PTHR31683:SF15 PTHR31683,PTHR31683:SF11 PTHR31683,PTHR31683:SF7 PTHR31683,PTHR31683:SF19 PTHR31683,PTHR31683:SF28		4.2.2.2 4.2.2.2 4.2.2.2 4.2.2.2 4.2.2.2 4.2.2.2 4.2.2.2 4.2.2.2 4.2.2.2 4.2.2.2 4.2.2.2 4.2.2.2 4.2.2.2 4.2.2.2 4.2.2.2 4.2.2.2 4.2.2.2 4.2.2.2	K01728 K01728 K01728 K01728 K01728 K01728 K01728 K01728 K01728 K01728 K01728 K01728 K01728 K01728 K01728 K01728 K01728 K01728	GO:0030570 GO:0030570 GO:0030570 GO:0030570	LOC_Os02g12300.1, LOC_Os04g05050.1, LOC_Os06g05209.1, LOC_Os06g05260.1, LOC_Os06g05272.1, LOC_Os06g38510.2, LOC_Os06g38520.1, LOC_Os10g31910.1	pectate lyase precursor, putative, expressed,pectate lyase precursor, putative, expressed,pectate lyase precursor, putative, expressed,pectate lyase precursor, putative, expressed,pectate lyase precursor, putative, expressed,pectate lyase precursor, putative, expressed,pectate lyase family protein, expressed,pectate lyase precursor, putative, expressed	33137899 33109235 33145012 33149104 33147971 33146731 33149443 33100905	LOC_Os02g12300, LOC_Os04g05050, LOC_Os06g05209, LOC_Os06g05260, LOC_Os06g05272, LOC_Os06g38510, LOC_Os06g38520, LOC_Os10g31910	LOC_Os02g12300.1, LOC_Os04g05050.1, LOC_Os06g05209.1, LOC_Os06g05260.1, LOC_Os06g05272.1, LOC_Os06g38510.2, LOC_Os06g38520.1, LOC_Os10g31910.1	PF04431,PF00544 PF00544 PF04431,PF00544 PF04431,PF00544 PF00544 PF04431,PF00544 PF00544	PTHR31683,PTHR31683:SF32 PTHR31683,PTHR31683:SF20 PTHR31683,PTHR31683:SF7 PTHR31683,PTHR31683:SF7 PTHR31683,PTHR31683:SF7 PTHR31683,PTHR31683:SF27 PTHR31683,PTHR31683:SF27 PTHR31683,PTHR31683:SF11		4.2.2.2 4.2.2.2 4.2.2.2 4.2.2.2 4.2.2.2 4.2.2.2 4.2.2.2 4.2.2.2	K01728 K01728 K01728 K01728 K01728 K01728	GO:0030570 GO:0030570 GO:0030570 GO:0030570	407495 81909	fgenesh2_pg.C_scaffold_7000126,e_gw1.4.293.1	pectate lyase (pel) (1 of 10),PECTATE LYASE 20-RELATED (1 of 5)	15419124 15412032	407495 81909	407495 81909	PF00544 PF00544	PTHR31683 PTHR31683,PTHR31683:SF3		4.2.2.2 4.2.2.2	K01728 K01728		Pp3c1_33130V3.1 Pp3c10_20140V3.1 Pp3c17_16370V3.1 Pp3c2_9460V3.1 Pp3c21_16990V3.1	Pp3c1_33130V1.1, Pp1s355_16V6.1, Pp3c1_33130P2.1, Pp3c1_33130, Pp1s355_16V6, Phpat.001G134000, Phypa_98441 Pp1s67_160V6.1, Pp3c10_20140V1.1, Pp3c10_20140P2.1, Pp3c10_20140P2.2, Pp3c10_20140, Phypa_183643, Phpat.010G076300, Pp1s67_160V6 Pp3c17_16370P2.1, Pp1s173_162V6.1, Pp3c17_16370V1.1, Pp3c17_16370, Phpat.017G059300, Pp1s173_162V6, Phypa_140990 Pp1s84_82V6.1, Pp3c2_9460V1.1, Pp3c2_9460P2.1, Pp3c2_9460, Pp1s84_82V6, Phpat.002G040500, Phypa_212895 Pp3c21_16990J4.1, Pp3c21_16990, Phpat.021G060800, Pp1s563_1V6, Phypa_62027	pectate lyase (pel) (1 of 23),pectate lyase (pel) (1 of 23),pectate lyase (pel) (1 of 23),pectate lyase (pel) (1 of 23),pectate lyase (pel) (1 of 23)	32968186 32900734 32905686 32937054 32916628	Pp3c1_33130 Pp3c10_20140 Pp3c17_16370 Pp3c2_9460 Pp3c21_16990	Pp3c1_33130V3.1.p Pp3c10_20140V3.1.p Pp3c17_16370V3.1.p Pp3c2_9460V3.1.p Pp3c21_16990V3.1.p	PF00544 PF00544 PF00544 PF00544 PF00544	PTHR31683,PTHR31683:SF3 PTHR31683,PTHR31683:SF3 PTHR31683,PTHR31683:SF3 PTHR31683,PTHR31683:SF3 PTHR31683,PTHR31683:SF3		4.2.2.2 4.2.2.2 4.2.2.2 4.2.2.2 4.2.2.2	K01728 K01728 K01728 K01728 K01728		Mapoly0007s0096.1 Mapoly0008s0203.1	Pectate lyase / PPase-N (1 of 6),Pectate lyase / PPase-N (1 of 6)	33022360 33026554	Mapoly0007s0096 Mapoly0008s0203	Mapoly0007s0096.1.p Mapoly0008s0203.1.p	PF00544 PF00544	PTHR31683,PTHR31683:SF3 PTHR31683,PTHR31683:SF3		4.2.2.2 4.2.2.2	K01728 K01728
Ceric.1Z156000	Ceric.1Z156000.1	Ceric.1Z156000.1.p	CO	~	~	~	-	-	tryptophanyl-tRNA synthetase (WARS, trpS)	|Q8RXE9|SYWM_ARATH Tryptophan--tRNA ligase, chloroplastic/mitochondrial OS=Arabidopsis thaliana OX=3702 GN=OVA4 PE=1 SV=1 && PF00579:tRNA synthetases class I (W and Y)	-	PAC:50606277	PF00579	PTHR10055 PTHR10055:SF9	EC:6.1.1.2		K01867	GO:0000166 GO:0004812 GO:0004830 GO:0005524 GO:0005737 GO:0006418 GO:0006436	AT2G25840.2	OVA4	Nucleotidylyl transferase superfamily protein	19641629	AT2G25840	AT2G25840.2	PF00579	PTHR10055,PTHR10055:SF9		6.1.1.2	K01867	GO:0006418,GO:0005524,GO:0004812,GO:0000166,GO:0006436,GO:0005737,GO:0004830	LOC_Os01g54020.1	tRNA synthetase, putative, expressed	33122515	LOC_Os01g54020	LOC_Os01g54020.1	PF00579	PTHR10055,PTHR10055:SF9	KOG2713	6.1.1.2	K01867	GO:0006418,GO:0005524,GO:0004812,GO:0000166,GO:0006436,GO:0005737,GO:0004830	92189	e_gw1.13.819.1	PROTEIN OVULE ABORTION 4 (1 of 1)	15416236	92189	92189	PF00579	PTHR10055,PTHR10055:SF9	KOG2713	6.1.1.2	K01867	GO:0006418,GO:0005524,GO:0004812,GO:0000166,GO:0006436,GO:0005737,GO:0004830	Pp3c13_12220V3.1	Pp3c13_12220V1.1, Pp3c13_12220P2.1, Pp1s5_195V6.1, Pp3c13_12220P2.2, Pp3c13_12220, Phypa_65203, Phpat.013G041100, Pp1s5_195V6	Tryptophan--tRNA ligase / Tryptophanyl-tRNA synthetase (1 of 2)	32932432	Pp3c13_12220	Pp3c13_12220V3.1.p	PF00579	PTHR10055,PTHR10055:SF9	KOG2713	6.1.1.2	K01867	GO:0006418,GO:0005524,GO:0004812,GO:0000166,GO:0006436,GO:0005737,GO:0004830	Mapoly0137s0001.1	Tryptophan--tRNA ligase / Tryptophanyl-tRNA synthetase (1 of 2)	33024733	Mapoly0137s0001	Mapoly0137s0001.1.p	PF00579	PTHR10055,PTHR10055:SF9	KOG2713	6.1.1.2	K01867	GO:0006418,GO:0005524,GO:0004812,GO:0000166,GO:0006436,GO:0005737,GO:0004830
Ceric.1Z161500	Ceric.1Z161500.1	Ceric.1Z161500.1.p	CO	~	~	~	-	-	PHOTOSYSTEM I ASSEMBLY PROTEIN YCF3	|Q8M9W1|YCF3_CHAGL Photosystem I assembly protein Ycf3 OS=Chaetosphaeridium globosum OX=96477 GN=ycf3 PE=3 SV=1 && -	-	PAC:50596948	PF07719	PTHR26312 PTHR26312:SF81				GO:0005515																								137766	e_gw1.175.75.1	PHOTOSYSTEM I ASSEMBLY PROTEIN YCF3 (1 of 1)	15422252	137766	137766		PTHR26312,PTHR26312:SF81
Ceric.1Z162100	Ceric.1Z162100.1	Ceric.1Z162100.1.p	CO	~	~	~	-	-	RIBULOSE BISPHOSPHATE CARBOXYLASE LARGE CHAIN-RELATED	|P36476|RBL_ADICA Ribulose bisphosphate carboxylase large chain OS=Adiantum capillus-veneris OX=13818 GN=rbcL PE=2 SV=1 && PF02788:Ribulose bisphosphate carboxylase large chain, N-terminal domain|PF00016:Ribulose bisphosphate carboxylase large chai	RuBisCO_large	PAC:50596950	PF00016 PF02788	PTHR23321 PTHR23321:SF31	EC:4.1.1.39			GO:0000287 GO:0015977 GO:0016984																								137874	e_gw1.175.34.1	ribulose-bisphosphate carboxylase large chain (rbcL) (1 of 1)	15423029	137874	137874	PF02788,PF00016	PTHR23321,PTHR23321:SF31		4.1.1.39	K01601	GO:0016984,GO:0015977,GO:0000287
Ceric.1Z170800	Ceric.1Z170800.1	Ceric.1Z170800.1.p	CO	~	~	~	-	-	PROTEASE FAMILY M24 METHIONYL AMINOPEPTIDASE, AMINOPEPTIDASE P // SUBFAMILY NOT NAMED	|Q8RY11|AMPP2_ARATH Aminopeptidase P2 OS=Arabidopsis thaliana OX=3702 GN=APP2 PE=2 SV=1 && PF16189:Creatinase/Prolidase N-terminal domain|PF01321:Creatinase/Prolidase N-terminal domain	-	PAC:50586322	PF01321 PF16189	PTHR10804 PTHR10804:SF90	EC:3.4.11.9			GO:0016787
Ceric.1Z174800	Ceric.1Z174800.1	Ceric.1Z174800.1.p	CO	~	~	~	-	-	PPR repeat (PPR) // PPR repeat family (PPR_2)	|Q9SCP4|PP279_ARATH Pentatricopeptide repeat-containing protein At3g53170 OS=Arabidopsis thaliana OX=3702 GN=At3g53170 PE=3 SV=1 && PF13041:PPR repeat family|PF13812:Pentatricopeptide repeat domain	-	PAC:50628243	PF01535 PF13041	PTHR24015					AT3G06430.1 AT3G53170.1 AT5G48730.1	EMB2750	Tetratricopeptide repeat (TPR)-like superfamily protein,Tetratricopeptide repeat (TPR)-like superfamily protein,Pentatricopeptide repeat (PPR) superfamily protein	19660201 19662260 19668345	AT3G06430 AT3G53170 AT5G48730	AT3G06430.1 AT3G53170.1 AT5G48730.1	PF01535,PF13041 PF01535,PF13041 PF13041	PTHR24015,PTHR24015:SF301 PTHR24015,PTHR24015:SF425 PTHR24015,PTHR24015:SF664					LOC_Os03g02430.1, LOC_Os03g19650.3, LOC_Os06g07550.1	PPR repeat domain containing protein, putative, expressed,PPR2, putative, expressed,PPR repeat domain containing protein, putative, expressed	33131713 33127959 33148586	LOC_Os03g02430, LOC_Os03g19650, LOC_Os06g07550	LOC_Os03g02430.1, LOC_Os03g19650.3, LOC_Os06g07550.1	PF01535,PF13041 PF01535,PF13041 PF01535,PF13041	PTHR24015,PTHR24015:SF425 PTHR24015,PTHR24015:SF301 PTHR24015,PTHR24015:SF664					125134	e_gw1.77.237.1	PPR repeat (PPR) // PPR repeat family (PPR_2) (1 of 391)	15404536	125134	125134	PF01535,PF13041	PTHR24015					Pp3c20_15110V3.1 Pp3c8_13830V3.1	Pp1s44_11V6.1, Pp3c20_15110P2.1, Pp3c20_15110P2.8, Pp3c20_15110V1.1, Pp3c20_15110, Phypa_123311, Pp1s44_11V6, Phpat.020G055500 Pp3c8_13830J5.1, Pp3c8_13830, Phpat.008G047500, Pp1s184_114V6, Phypa_141877	PPR repeat (PPR) // PPR repeat family (PPR_2) (1 of 24),PPR repeat family (PPR_2) (1 of 99)	32947953 32965636	Pp3c20_15110 Pp3c8_13830	Pp3c20_15110V3.1.p Pp3c8_13830V3.1.p	PF01535,PF13041 PF13041	PTHR24015 PTHR24015					Mapoly0147s0011.1	PPR repeat family (PPR_2) // Pentatricopeptide repeat domain (PPR_3) (1 of 4)	33024780	Mapoly0147s0011	Mapoly0147s0011.1.p	PF13812,PF13041	PTHR24015
Ceric.1Z188100	Ceric.1Z188100.1	Ceric.1Z188100.1.p	CO	~	~	~	-	-	gibberellin receptor GID1 (GID1)	|Q940G6|GID1C_ARATH Gibberellin receptor GID1C OS=Arabidopsis thaliana OX=3702 GN=GID1C PE=1 SV=1 && PF07859:alpha/beta hydrolase fold	Abhydrolase_3	PAC:50618871	PF12695	PTHR23024 PTHR23024:SF98	EC:3.1.1.1	KOG1515	K14493		AT3G05120.1 AT3G63010.1 AT5G27320.1	ATGID1A, GID1A ATGID1B, GID1B ATGID1C, GID1C	alpha/beta-Hydrolases superfamily protein,alpha/beta-Hydrolases superfamily protein,alpha/beta-Hydrolases superfamily protein	19663064 19662306 19669454	AT3G05120 AT3G63010 AT5G27320	AT3G05120.1 AT3G63010.1 AT5G27320.1	PF07859 PF00135 PF12695	PTHR23024,PTHR23024:SF227 PTHR23024,PTHR23024:SF98 PTHR23024,PTHR23024:SF227	KOG1515 KOG1515 KOG1515	3.1.1.1 3.1.1.1 3.1.1.1	K14493 K14493 K14493	GO:0016787,GO:0008152	LOC_Os05g33730.1	gibberellin receptor GID1L2, putative, expressed	33157476	LOC_Os05g33730	LOC_Os05g33730.1	PF00135	PTHR23024,PTHR23024:SF98	KOG1515	3.1.1.1	K14493		271143 97885	estExt_fgenesh1_kg.C_280005,e_gw1.20.140.1	gibberellin receptor GID1 (GID1) (1 of 3),gibberellin receptor GID1 (GID1) (1 of 3)	15420911 15413983	271143 97885	271143 97885	PF00135 PF07859	PTHR23024,PTHR23024:SF98 PTHR23024,PTHR23024:SF98	KOG1515 KOG1515	3.1.1.1 3.1.1.1	K14493 K14493	GO:0016787,GO:0008152	Pp3c1_7930V3.1 Pp3c13_21440V3.1 Pp3c3_16760V3.1	Pp3c1_7930J4.1, Pp3c1_7930 Pp3c13_21440V1.1, Pp3c13_21440P2.1, Pp1s37_36V6.1, Pp3c13_21440, Phypa_121637, Pp1s37_36V6, Phpat.013G073200 Pp3c3_16760J5.1, Pp3c3_16760, Pp1s25_331V6, Phypa_118478, Phpat.003G062900	ESTERASE/LIPASE/THIOESTERASE DOMAIN-CONTAINING PROTEIN (1 of 2),ESTERASE/LIPASE/THIOESTERASE DOMAIN-CONTAINING PROTEIN (1 of 2),gibberellin receptor GID1 (GID1) (1 of 1)	32971425 32930689 32940566	Pp3c1_7930 Pp3c13_21440 Pp3c3_16760	Pp3c1_7930V3.1.p Pp3c13_21440V3.1.p Pp3c3_16760V3.1.p	PF07859 PF00326 PF12740	PTHR23024,PTHR23024:SF128 PTHR23024,PTHR23024:SF128 PTHR23024,PTHR23024:SF174	KOG1515 KOG1515	3.1.1.1 3.1.1.1 3.1.1.1	K14493	GO:0016787,GO:0008152 GO:0008236,GO:0006508 GO:0047746,GO:0015996	Mapoly0055s0044.1	MEMBER OF 'GDXG' FAMILY OF LIPOLYTIC ENZYMES // SUBFAMILY NOT NAMED (1 of 6)	33010512	Mapoly0055s0044	Mapoly0055s0044.1.p	PF00135	PTHR23024,PTHR23024:SF174	KOG1515	3.1.1.1
Ceric.1Z219100	Ceric.1Z219100.1	Ceric.1Z219100.1.p	CO	~	~	~	-	-	PPR repeat family (PPR_2)	PF13812:Pentatricopeptide repeat domain	-	PAC:50617071	PF13041	PTHR24015																												441948	estExt_fgenesh2_pg.C_200171	PPR repeat (PPR) // PPR repeat family (PPR_2) (1 of 391)	15411753	441948	441948	PF01535,PF13041	PTHR24015					Pp3c17_11510V3.1	Pp3c17_11510P2.1, Pp3c17_11510V1.1, Pp1s105_37V6.1, Pp3c17_11510, Phypa_14545, Pp1s105_37V6, Phpat.017G039100	PPR repeat (PPR) // PPR repeat family (PPR_2) // Pentatricopeptide repeat domain (PPR_3) (1 of 19)	32907515	Pp3c17_11510	Pp3c17_11510V3.1.p	PF13812,PF01535,PF13041	PTHR24015					Mapoly0012s0141.1	PPR repeat (PPR) // PPR repeat family (PPR_2) // Pentatricopeptide repeat domain (PPR_3) (1 of 11)	33017629	Mapoly0012s0141	Mapoly0012s0141.1.p	PF13812,PF01535,PF13041	PTHR24015
Ceric.1Z225400	Ceric.1Z225400.1	Ceric.1Z225400.1.p	CO	~	~	~	-	-			-	PAC:50617041
Ceric.1Z225600	Ceric.1Z225600.1	Ceric.1Z225600.1.p	CO	~	~	~	-	-	NACHT domain (NACHT)	|Q40253|L6_LINUS Disease resistance protein L6 OS=Linum usitatissimum OX=4006 GN=L6 PE=1 SV=1 && PF00931:NB-ARC domain	NB-ARC	PAC:50617042	PF05729	PTHR11017 PTHR11017:SF163
Ceric.1Z239600	Ceric.1Z239600.1	Ceric.1Z239600.1.p	CO	~	~	~	-	-	VQ motif (VQ)		-	PAC:50640929	PF05678
Ceric.1Z242500	Ceric.1Z242500.1	Ceric.1Z242500.1.p	CO	~	~	~	-	-	Quinate O-hydroxycinnamoyltransferase / Hydroxycinnamoyl coenzyme A-quinate transferase	PF02458:Transferase family	-	PAC:50597105	PF02458	PTHR31642	EC:2.3.1.99			GO:0016747
Ceric.1Z271400	Ceric.1Z271400.1	Ceric.1Z271400.1.p	CO	~	~	~	-	-	ELECTRON TRANSFER FLAVOPROTEIN-UBIQUINONE OXIDOREDUCTASE // OXIDOREDUCTASE/ELECTRON CARRIER-RELATED	|Q05627|Y202_CLOB8 Uncharacterized protein Cbei_0202 OS=Clostridium beijerinckii (strain ATCC 51743 / NCIMB 8052) OX=290402 GN=Cbei_0202 PE=4 SV=2 && -	-	PAC:50604530		PTHR10617 PTHR10617:SF52					AT4G30720.1		FAD/D(P)-binding oxidoreductase family protein	19644153	AT4G30720	AT4G30720.1	PF07992	PTHR10617,PTHR10617:SF52				GO:0055114,GO:0016491	LOC_Os05g34040.1	monooxygenase, putative, expressed	33156034	LOC_Os05g34040	LOC_Os05g34040.1	PF01494	PTHR10617,PTHR10617:SF52				GO:0071949	99389	e_gw1.21.400.1	OXIDOREDUCTASE/ELECTRON CARRIER-RELATED (1 of 1)	15415933	99389	99389	PF07992	PTHR10617,PTHR10617:SF52				GO:0055114,GO:0016491	Pp3c23_14180V3.1	Pp1s379_22V6.1, Pp3c23_14180P2.1, Pp3c23_14180V1.1, Pp3c23_14180P2.3, Pp3c23_14180, Phpat.023G048500, Pp1s379_22V6, Phypa_226816	L-amino-acid oxidase / Ophio-amino-acid oxidase (1 of 1)	32949522	Pp3c23_14180	Pp3c23_14180V3.1.p	PF00890	PTHR10617,PTHR10617:SF52		1.4.3.2			Mapoly0021s0085.1	Glutamate synthase (NADH) / NADH-glutamate synthase (1 of 2)	33007887	Mapoly0021s0085	Mapoly0021s0085.1.p	PF01494	PTHR10617,PTHR10617:SF52		1.4.1.14		GO:0071949
Ceric.1Z321400	Ceric.1Z321400.1	Ceric.1Z321400.1.p	CO	~	~	~	-	-	NADH:ubiquinone reductase (non-electrogenic) / Ubiquinone reductase	|Q8GXR9|NDC1_ARATH Alternative NAD(P)H-ubiquinone oxidoreductase C1, chloroplastic/mitochondrial OS=Arabidopsis thaliana OX=3702 GN=NDC1 PE=1 SV=2 && -	-	PAC:50606289			EC:1.6.5.9				AT5G08740.1	NDC1	D(P)H dehydrogenase C1	19672504	AT5G08740	AT5G08740.1	PF00070	PTHR10632,PTHR10632:SF8	KOG2495	1.6.5.9	K17872	GO:0055114,GO:0016491	LOC_Os06g11140.1	pyridine nucleotide-disulphide oxidoreductase domain containing protein, expressed	33144742	LOC_Os06g11140	LOC_Os06g11140.1	PF07992	PTHR10632,PTHR10632:SF8	KOG2495	1.6.5.9	K17872	GO:0055114,GO:0016491	268023	estExt_fgenesh1_pm.C_320007	NADH:ubiquinone reductase (non-electrogenic) (ndh2) (1 of 1)	15411150	268023	268023	PF00070	PTHR10632,PTHR10632:SF8	KOG2495	1.6.5.9	K17872	GO:0055114,GO:0016491	Pp3c24_18540V3.1	Pp3c24_18540P2.3, Pp3c24_18540V1.1, Pp1s101_241V6.1, Pp3c24_18540P2.1, Pp3c24_18540, Pp1s101_241V6, Phpat.024G066800, Phypa_133264	NADH:ubiquinone reductase (non-electrogenic) (ndh2) (1 of 1)	32909684	Pp3c24_18540	Pp3c24_18540V3.1.p	PF00070	PTHR22912,PTHR22912:SF180	KOG2495	1.6.5.9	K17872	GO:0055114,GO:0016491	Mapoly0183s0011.1	NADH:ubiquinone reductase (non-electrogenic) (ndh2) (1 of 1)	33025922	Mapoly0183s0011	Mapoly0183s0011.1.p	PF00070	PTHR22912,PTHR22912:SF180	KOG2495	1.6.5.9	K17872	GO:0055114,GO:0016491
Ceric.20G004700	Ceric.20G004700.1	Ceric.20G004700.1.p	CO	~	~	~	-	-			-	PAC:50567461
Ceric.20G010000	Ceric.20G010000.1	Ceric.20G010000.1.p	CO	~	~	~	-	-	Protein of unknown function (DUF3353) (DUF3353)	PF11833:Protein CHAPERONE-LIKE PROTEIN OF POR1-like	-	PAC:50566928	PF11833	PTHR33372 PTHR33372:SF5					AT2G20920.1		Protein of unknown function (DUF3353)	19639145	AT2G20920	AT2G20920.1	PF11833	PTHR33372,PTHR33372:SF5					LOC_Os03g04440.1	expressed protein	33130911	LOC_Os03g04440	LOC_Os03g04440.1	PF11833	PTHR33372,PTHR33372:SF5					142637	estExt_Genewise1.C_41429	Protein of unknown function (DUF3353) (DUF3353) (1 of 4)	15414203	142637	142637	PF11833	PTHR33372,PTHR33372:SF5					Pp3c10_20920V3.1 Pp3c20_20480V3.1	Pp3c10_20920P2.1, Pp3c10_20920V1.1, Pp1s67_238V6.1, Pp3c10_20920P2.2, Pp3c10_20920, Phypa_127903, Phpat.010G080000, Pp1s67_238V6 Pp3c20_20480V1.1, Pp3c20_20480P2.4, Pp1s40_191V6.1, Pp3c20_20480P2.1, Pp3c20_20480, Phypa_180193, Pp1s40_191V6, Phpat.020G074700	Protein of unknown function (DUF3353) (DUF3353) (1 of 8),Protein of unknown function (DUF3353) (DUF3353) (1 of 8)	32901738 32946609	Pp3c10_20920 Pp3c20_20480	Pp3c10_20920V3.1.p Pp3c20_20480V3.1.p	PF11833 PF11833	PTHR33372,PTHR33372:SF5 PTHR33372,PTHR33372:SF5					Mapoly0158s0035.1	Protein of unknown function (DUF3353) (DUF3353) (1 of 3)	33010461	Mapoly0158s0035	Mapoly0158s0035.1.p	PF11833	PTHR33372,PTHR33372:SF5
Ceric.20G019500	Ceric.20G019500.1	Ceric.20G019500.1.p	CO	~	~	~	-	-	LEUCINE-RICH REPEAT PROTEIN KINASE-LIKE PROTEIN	|C0LGD7|Y1684_ARATH Probable LRR receptor-like serine/threonine-protein kinase At1g06840 OS=Arabidopsis thaliana OX=3702 GN=At1g06840 PE=1 SV=2 && PF00069:Protein kinase domain	Pkinase	PAC:50567544	PF00069	PTHR27003 PTHR27003:SF36	EC:2.7.11.1	KOG1187		GO:0004672 GO:0004713 GO:0005524 GO:0006468	AT1G06840.1 AT5G01950.1 AT5G37450.1		Leucine-rich repeat protein kinase family protein,Leucine-rich repeat protein kinase family protein,Leucine-rich repeat protein kinase family protein	19650435 19668330 19671262	AT1G06840 AT5G01950 AT5G37450	AT1G06840.1 AT5G01950.1 AT5G37450.1	PF08263,PF13855,PF07714 PF08263,PF13855,PF00069 PF08263,PF13855,PF00069	PTHR27003,PTHR27003:SF36 PTHR27003,PTHR27003:SF36 PTHR27003,PTHR27003:SF36	KOG1187 KOG1187 KOG1187	2.7.11.1 2.7.11.1 2.7.11.1		GO:0005515,GO:0006468,GO:0004672 GO:0005515,GO:0006468,GO:0005524,GO:0004672 GO:0005515,GO:0006468,GO:0005524,GO:0004672	LOC_Os01g60280.1, LOC_Os01g72990.2, LOC_Os05g40270.4	ATP binding protein, putative, expressed,expressed protein,expressed protein	33125985 33124015 33159720	LOC_Os01g60280, LOC_Os01g72990, LOC_Os05g40270	LOC_Os01g60280.1, LOC_Os01g72990.2, LOC_Os05g40270.4	PF13855,PF08263,PF07714 PF08263,PF13855,PF00069 PF08263,PF13855,PF00069	PTHR27003,PTHR27003:SF96 PTHR27003,PTHR27003:SF36 PTHR27003,PTHR27003:SF96	KOG1187 KOG1187 KOG1187	2.7.11.1 2.7.11.1 2.7.11.1		GO:0005515,GO:0006468,GO:0004672 GO:0005515,GO:0006468,GO:0005524,GO:0004672 GO:0005515,GO:0006468,GO:0005524,GO:0004672	10265	gw1.82.25.1	LEUCINE-RICH REPEAT PROTEIN KINASE-LIKE PROTEIN (1 of 2)	15420493	10265	10265	PF08263,PF00069	PTHR27003,PTHR27003:SF36	KOG1187	2.7.11.1		GO:0006468,GO:0005524,GO:0004672	Pp3c1_39210V3.1	Pp3c1_39210J5.1, Pp3c1_39210, Pp1s163_16V6, Phpat.001G156600, Phypa_140084	LEUCINE-RICH REPEAT PROTEIN KINASE-LIKE PROTEIN (1 of 4)	32970321	Pp3c1_39210	Pp3c1_39210V3.1.p	PF08263,PF13855,PF07714	PTHR27003,PTHR27003:SF36	KOG1187	2.7.11.1		GO:0005515,GO:0006468,GO:0004672	Mapoly0077s0067.1 Mapoly0131s0002.1	LEUCINE-RICH REPEAT PROTEIN KINASE-LIKE PROTEIN (1 of 3),LEUCINE-RICH REPEAT PROTEIN KINASE-LIKE PROTEIN (1 of 3)	33019218 33014040	Mapoly0077s0067 Mapoly0131s0002	Mapoly0077s0067.1.p Mapoly0131s0002.1.p	PF08263,PF13855,PF00069 PF08263,PF00069	PTHR27003,PTHR27003:SF36 PTHR27003,PTHR27003:SF36	KOG1187 KOG1187	2.7.11.1 2.7.11.1		GO:0005515,GO:0006468,GO:0005524,GO:0004672 GO:0006468,GO:0005524,GO:0004672
Ceric.20G029100	Ceric.20G029100.1	Ceric.20G029100.1.p	CO	~	~	~	-	-	Ketohexokinase / Hepatic fructokinase	PF00294:pfkB family carbohydrate kinase	PfkB	PAC:50567092	PF00294	PTHR10584 PTHR10584:SF180	EC:2.7.1.3	KOG2855		GO:0004747 GO:0006014	AT4G28706.4 AT5G43910.2		pfkB-like carbohydrate kinase family protein,pfkB-like carbohydrate kinase family protein	19648066 19672555	AT4G28706 AT5G43910	AT4G28706.4 AT5G43910.2	PF00294 PF00294	PTHR10584,PTHR10584:SF180 PTHR10584,PTHR10584:SF190	KOG2855,KOG2947 KOG2855	2.7.1.3 2.7.1.15			LOC_Os08g45180.1, LOC_Os10g32830.1	kinase, pfkB family, putative, expressed,kinase, pfkB family, putative, expressed	33103153 33100559	LOC_Os08g45180, LOC_Os10g32830	LOC_Os08g45180.1, LOC_Os10g32830.1	PF00294 PF00294	PTHR10584,PTHR10584:SF190 PTHR10584,PTHR10584:SF180	KOG2947,KOG2855 KOG2855	2.7.1.3 2.7.1.184															Pp3c16_16280V3.1	Pp1s197_93V6.2, Pp1s197_93V6.3, Pp3c16_16280V1.1, Pp3c16_16280P2.4, Pp1s197_93V6.1, Pp3c16_16280P2.1, Pp3c16_16280, Phypa_142875, Pp1s197_93V6, Phpat.016G064600	Ketohexokinase / Hepatic fructokinase (1 of 1)	32985600	Pp3c16_16280	Pp3c16_16280V3.1.p	PF00294	PTHR10584,PTHR10584:SF180	KOG2947	2.7.1.3			Mapoly0004s0194.1	Ketohexokinase / Hepatic fructokinase (1 of 1)	33015950	Mapoly0004s0194	Mapoly0004s0194.1.p	PF00294	PTHR10584,PTHR10584:SF180	KOG2947	2.7.1.3
Ceric.20G030800	Ceric.20G030800.1	Ceric.20G030800.1.p	CO	~	~	~	-	-	Mannose-6-phosphate isomerase / Phosphomannose isomerase	|Q9FZH5|MPI2_ARATH Mannose-6-phosphate isomerase 2 OS=Arabidopsis thaliana OX=3702 GN=PMI2 PE=1 SV=1 && PF01238:Phosphomannose isomerase type I	-	PAC:50567114	PF01238	PTHR10309 PTHR10309:SF0	EC:5.3.1.8	KOG2757	K01809	GO:0004476 GO:0005975 GO:0008270 GO:0009298	AT1G67070.1 AT3G02570.1	DIN9, PMI2 MEE31, PMI1	Mannose-6-phosphate isomerase, type I,Mannose-6-phosphate isomerase, type I	19651173 19661110	AT1G67070 AT3G02570	AT1G67070.1 AT3G02570.1	PF01238 PF01238	PTHR10309,PTHR10309:SF0 PTHR10309,PTHR10309:SF0		5.3.1.8 5.3.1.8	K01809 K01809	GO:0008270,GO:0005975,GO:0004476,GO:0009298 GO:0008270,GO:0005975,GO:0004476,GO:0009298	LOC_Os01g03710.1, LOC_Os02g45230.1, LOC_Os09g22090.1, LOC_Os11g38810.1	mannose-6-phosphate isomerase, putative, expressed,expressed protein,mannose-6-phosphate isomerase, putative, expressed,mannose-6-phosphate isomerase, putative, expressed	33124752 33140054 33141138 33160697	LOC_Os01g03710, LOC_Os02g45230, LOC_Os09g22090, LOC_Os11g38810	LOC_Os01g03710.1, LOC_Os02g45230.1, LOC_Os09g22090.1, LOC_Os11g38810.1	PF01238 PF01238 PF01238	PTHR10309,PTHR10309:SF3 PTHR10309,PTHR10309:SF3 PTHR10309,PTHR10309:SF3 PTHR10309,PTHR10309:SF3	KOG2757	5.3.1.8 5.3.1.8 5.3.1.8 5.3.1.8	K01809 K01809 K01809	GO:0008270,GO:0005975,GO:0004476,GO:0009298 GO:0009298,GO:0004476 GO:0008270,GO:0005975,GO:0004476,GO:0009298 GO:0008270,GO:0005975,GO:0004476,GO:0009298	125724	e_gw1.80.88.1	Mannose-6-phosphate isomerase / Phosphomannose isomerase (1 of 1)	15409228	125724	125724	PF01238	PTHR10309,PTHR10309:SF0	KOG2757	5.3.1.8	K01809	GO:0008270,GO:0005975,GO:0004476,GO:0009298	Pp3c16_5490V3.1 Pp3c6_14770V3.1	Pp1s15_422V6.1, Pp3c16_5490V1.1, Pp3c16_5490P2.1, Pp1s15_422V6.2, Pp3c16_5490P2.3, Pp3c16_5490, Phypa_176166, Phpat.016G020200, Pp1s15_422V6 Pp1s195_48V6.2, Pp3c6_14770P2.4, Pp3c6_14770P2.1, Pp1s195_48V6.1, Pp3c6_14770V1.1, Pp3c6_14770, Phypa_168973, Pp1s195_48V6, Phpat.006G051600	Mannose-6-phosphate isomerase / Phosphomannose isomerase (1 of 2),Mannose-6-phosphate isomerase / Phosphomannose isomerase (1 of 2)	32984866 32978568	Pp3c16_5490 Pp3c6_14770	Pp3c16_5490V3.1.p Pp3c6_14770V3.1.p	PF01238 PF01238	PTHR10309,PTHR10309:SF0 PTHR10309,PTHR10309:SF0	KOG2757	5.3.1.8 5.3.1.8	K01809 K01809	GO:0008270,GO:0005975,GO:0004476,GO:0009298 GO:0008270,GO:0005975,GO:0004476,GO:0009298	Mapoly0082s0088.1	Mannose-6-phosphate isomerase / Phosphomannose isomerase (1 of 1)	33004687	Mapoly0082s0088	Mapoly0082s0088.1.p	PF01238	PTHR10309,PTHR10309:SF0	KOG2757	5.3.1.8	K01809	GO:0008270,GO:0005975,GO:0004476,GO:0009298
Ceric.20G035000	Ceric.20G035000.1	Ceric.20G035000.1.p	CO	~	~	~	-	-	TIM23 // OUTER ENVELOPE PORE PROTEIN 16-2, CHLOROPLASTIC	|Q41050|OEP16_PEA Outer envelope pore protein 16, chloroplastic OS=Pisum sativum OX=3888 GN=OEP16 PE=1 SV=1 && PF02466:Tim17/Tim22/Tim23/Pmp24 family	-	PAC:50566047	PF02466	PTHR15371 PTHR15371:SF1																																								Pp3c1_40570V3.1 Pp3c17_23180V3.1 Pp3c2_610V3.1 Pp3c3_19150V3.1 Pp3c4_12600V3.1	Pp3c1_40570J5.1, Pp3c1_40570, Phpat.001G162200, Pp1s424_22V6, Phypa_110643 Pp3c17_23180V1.1, Pp1s68_202V6.3, Pp1s68_202V6.4, Pp1s68_202V6.1, Pp3c17_23180E2.1, Pp1s68_202V6.2, Pp3c17_23180, Phpat.017G090600, Pp1s68_202V6, Phypa_164391 Pp1s226_50V6.3_4409, Pp1s226_50V6.3, Pp3c2_610C1.2, Pp1s226_50V6.2, Pp3c2_610V1.1, Pp1s226_50V6.1, Pp3c2_610C1.1, Pp3c2_610, Phypa_145315, Pp1s226_50V6 Pp3c3_19150J4.1, Pp3c3_19150 Pp3c4_12600J4.1, Pp3c4_12600	OUTER ENVELOPE PORE PROTEIN 16-1, CHLOROPLASTIC (1 of 5),OUTER ENVELOPE PORE PROTEIN 16-1, CHLOROPLASTIC (1 of 5),OUTER ENVELOPE PORE PROTEIN 16-2, CHLOROPLASTIC (1 of 4),OUTER ENVELOPE PORE PROTEIN 16-1, CHLOROPLASTIC (1 of 5),OUTER ENVELOPE PORE PROTEIN 16-1, CHLOROPLASTIC (1 of 5)	32970864 32908282 32933884 32944487 32919058	Pp3c1_40570 Pp3c17_23180 Pp3c2_610 Pp3c3_19150 Pp3c4_12600	Pp3c1_40570V3.1.p Pp3c17_23180V3.1.p Pp3c2_610V3.1.p Pp3c3_19150V3.1.p Pp3c4_12600V3.1.p	PF02466 PF02466 PF02466 PF02466 PF02466	PTHR15371,PTHR15371:SF2 PTHR15371,PTHR15371:SF2 PTHR15371,PTHR15371:SF1 PTHR15371,PTHR15371:SF2 PTHR15371,PTHR15371:SF2
Ceric.20G040500	Ceric.20G040500.1	Ceric.20G040500.1.p	CO	~	~	~	-	-	RIBULOSE-1,5-BISPHOSPHATE CARBOXYLASE/OXYGENASE SMALL SUBUNIT N-METHYLTRANSFERASE I-RELATED	|Q43088|RBCMT_PEA Ribulose-1,5 bisphosphate carboxylase/oxygenase large subunit N-methyltransferase, chloroplastic OS=Pisum sativum OX=3888 GN=RBCMT PE=1 SV=1 && PF00856:SET domain|PF09273:Rubisco LSMT substrate-binding	SET	PAC:50566319	PF00856 PF09273	PTHR13271 PTHR13271:SF44	EC:2.1.1.127	KOG1337		GO:0005515	AT3G07670.1		Rubisco methyltransferase family protein	19661511	AT3G07670	AT3G07670.1	PF00856,PF09273	PTHR13271,PTHR13271:SF44	KOG1337	2.1.1.127		GO:0005515	LOC_Os02g49326.1	SET domain-containing protein, putative, expressed	33137845	LOC_Os02g49326	LOC_Os02g49326.1	PF00856,PF09273	PTHR13271,PTHR13271:SF44	KOG1337	2.1.1.127		GO:0005515	80789	e_gw1.3.1160.1	RIBULOSE-1,5-BISPHOSPHATE CARBOXYLASE/OXYGENASE SMALL SUBUNIT N-METHYLTRANSFERASE I-RELATED (1 of 1)	15407642	80789	80789	PF00856,PF09273	PTHR13271,PTHR13271:SF44	KOG1337	2.1.1.127		GO:0005515	Pp3c4_19510V3.1	Pp3c4_19510V1.1, Pp3c4_19510P2.1, Pp1s13_7V6.1, Pp3c4_19510, Phypa_115268, Pp1s13_7V6, Phpat.004G074200	[Ribulose-bisphosphate carboxylase]-lysine N-methyltransferase / RuBisCO methyltransferase // [Fructose-bisphosphate aldolase]-lysine N-methyltransferase / (dimerizing)]-lysine 6-N-methyltransferase (1 of 2)	32920978	Pp3c4_19510	Pp3c4_19510V3.1.p	PF00856,PF09273	PTHR13271,PTHR13271:SF44	KOG1337	2.1.1.127,2.1.1.259		GO:0005515
Ceric.20G041900	Ceric.20G041900.1	Ceric.20G041900.1.p	CO	~	~	~	-	-	CYSTEINE-RICH SECRETORY PROTEIN-RELATED // ALLERGEN V5/TPX-1-RELATED FAMILY PROTEIN-RELATED	|Q00008|PRMS_MAIZE Pathogenesis-related protein PRMS OS=Zea mays OX=4577 GN=PRMS PE=2 SV=1 && PF00188:Cysteine-rich secretory protein family	SCP	PAC:50565955	PF00188	PTHR10334 PTHR10334:SF204		KOG3017																																						Pp3c18_21090V3.1 Pp3c18_21170V3.1 Pp3c25_120V3.1 Pp3c5_14360V3.1 Pp3c5_3350V3.1	Pp1s33_124V6.1, Pp3c18_21090P2.1, Pp3c18_21090V1.1, Pp3c18_21090, Phpat.018G071000, Pp1s33_124V6 Pp3c18_21170P2.1, Pp1s33_117V6.1, Pp3c18_21170V1.1, Pp3c18_21170, Phpat.018G071300, Phypa_206343, Pp1s33_117V6 Pp3c25_120J4.1, Pp3c25_120, Pp1s395_46V6, Phpat.025G000800, Phypa_99720 Pp3c5_14360P2.1, Pp3c5_14360V1.1, Pp1s297_72V6.1, Pp3c5_14360, Phypa_197527, Pp1s297_72V6, Phpat.005G053900 Pp3c5_3350V1.1, Pp1s72_307V6.1, Pp3c5_3350E2.1, Pp3c5_3350, Pp1s72_307V6, Phpat.005G012700, Phypa_9552	Defense-related protein containing SCP domain (1 of 5),CYSTEINE-RICH SECRETORY PROTEIN-RELATED (1 of 10),ALLERGEN V5/TPX-1-RELATED FAMILY PROTEIN-RELATED (1 of 3),Defense-related protein containing SCP domain (1 of 5),CYSTEINE-RICH SECRETORY PROTEIN-RELATED (1 of 10)	32983360 32983416 32980405 32952863 32952535	Pp3c18_21090 Pp3c18_21170 Pp3c25_120 Pp3c5_14360 Pp3c5_3350	Pp3c18_21090V3.1.p Pp3c18_21170V3.1.p Pp3c25_120V3.1.p Pp3c5_14360V3.1.p Pp3c5_3350V3.1.p	PF00188 PF00188 PF00188 PF00188 PF00188	PTHR10334 PTHR10334 PTHR10334,PTHR10334:SF204 PTHR10334 PTHR10334	KOG3017 KOG3017 KOG3017
Ceric.20G044800	Ceric.20G044800.1	Ceric.20G044800.1.p	CO	~	~	~	-	-	FAMILY NOT NAMED // TRANSCRIPTION FACTOR ABORTED MICROSPORES	|Q2HIV9|BH035_ARATH Transcription factor bHLH35 OS=Arabidopsis thaliana OX=3702 GN=BHLH35 PE=2 SV=1 && PF00010:Helix-loop-helix DNA-binding domain	HLH	PAC:50566861	PF00010	PTHR31945 PTHR31945:SF11				GO:0046983	AT2G28160.1 AT4G29930.3 AT5G57150.4	ATBHLH029, ATBHLH29, ATFIT1, BHLH029, FIT1, FRU	FER-like regulator of iron uptake,basic helix-loop-helix (bHLH) D-binding superfamily protein,basic helix-loop-helix (bHLH) D-binding superfamily protein	19640735 19645662 19672472	AT2G28160 AT4G29930 AT5G57150	AT2G28160.1 AT4G29930.3 AT5G57150.4	PF00010 PF00010 PF00010	PTHR31945,PTHR31945:SF17 PTHR31945,PTHR31945:SF9 PTHR31945,PTHR31945:SF9				GO:0046983 GO:0046983 GO:0046983	LOC_Os04g23440.1, LOC_Os04g23550.1, LOC_Os04g31290.1	helix-loop-helix DNA-binding domain containing protein, expressed,basic helix-loop-helix family protein, putative, expressed,helix-loop-helix DNA-binding domain containing protein, expressed	33108770 33110137 33112587	LOC_Os04g23440, LOC_Os04g23550, LOC_Os04g31290	LOC_Os04g23440.1, LOC_Os04g23550.1, LOC_Os04g31290.1	PF00010 PF00010 PF00010	PTHR11514,PTHR11514:SF33 PTHR11514,PTHR11514:SF33 PTHR31945,PTHR31945:SF17				GO:0046983 GO:0046983 GO:0046983
Ceric.20G044900	Ceric.20G044900.1	Ceric.20G044900.1.p	CO	~	~	~	-	-			-	PAC:50566885							AT2G28160.1 AT4G29930.3 AT5G57150.4	ATBHLH029, ATBHLH29, ATFIT1, BHLH029, FIT1, FRU	FER-like regulator of iron uptake,basic helix-loop-helix (bHLH) D-binding superfamily protein,basic helix-loop-helix (bHLH) D-binding superfamily protein	19640735 19645662 19672472	AT2G28160 AT4G29930 AT5G57150	AT2G28160.1 AT4G29930.3 AT5G57150.4	PF00010 PF00010 PF00010	PTHR31945,PTHR31945:SF17 PTHR31945,PTHR31945:SF9 PTHR31945,PTHR31945:SF9				GO:0046983 GO:0046983 GO:0046983	LOC_Os04g23440.1, LOC_Os04g23550.1, LOC_Os04g31290.1	helix-loop-helix DNA-binding domain containing protein, expressed,basic helix-loop-helix family protein, putative, expressed,helix-loop-helix DNA-binding domain containing protein, expressed	33108770 33110137 33112587	LOC_Os04g23440, LOC_Os04g23550, LOC_Os04g31290	LOC_Os04g23440.1, LOC_Os04g23550.1, LOC_Os04g31290.1	PF00010 PF00010 PF00010	PTHR11514,PTHR11514:SF33 PTHR11514,PTHR11514:SF33 PTHR31945,PTHR31945:SF17				GO:0046983 GO:0046983 GO:0046983
Ceric.20G061300	Ceric.20G061300.1	Ceric.20G061300.1.p	CO	~	~	~	-	-	Ring finger domain (zf-RING_2)	PF13639:Ring finger domain	-	PAC:50567584	PF13639					GO:0005515 GO:0008270
Ceric.20G076300	Ceric.20G076300.1	Ceric.20G076300.1.p	CO	~	~	~	-	-	ARYL-ALCOHOL DEHYDROGENASE YPL088W-RELATED	|P0A9T4|TAS_ECOLI Protein tas OS=Escherichia coli (strain K12) OX=83333 GN=tas PE=1 SV=1 && PF00248:Aldo/keto reductase family	Aldo_ket_red	PAC:50567456	PF00248	PTHR11732 PTHR11732:SF255		KOG1575		GO:0016491 GO:0055114	AT1G04420.1		D(P)-linked oxidoreductase superfamily protein	19651701	AT1G04420	AT1G04420.1	PF00248	PTHR11732,PTHR11732:SF255	KOG1575				LOC_Os03g41510.1	oxidoreductase, aldo/keto reductase family protein, putative, expressed	33128431	LOC_Os03g41510	LOC_Os03g41510.1	PF00248	PTHR11732,PTHR11732:SF255	KOG1575				148450	estExt_Genewise1.C_190364	ARYL-ALCOHOL DEHYDROGENASE YPL088W-RELATED (1 of 2)	15407736	148450	148450	PF00248	PTHR11732,PTHR11732:SF255	KOG1575				Pp3c12_10890V3.1	Pp3c12_10890V1.1, Pp3c12_10890P2.1, Pp1s11201_1V6.1, Pp1s450_1V6.1, Pp3c12_10890, Phpat.012G039000, Pp1s450_1V6, Phypa_154932	ARYL-ALCOHOL DEHYDROGENASE YPL088W-RELATED (1 of 1)	32973046	Pp3c12_10890	Pp3c12_10890V3.1.p	PF00248	PTHR11732,PTHR11732:SF255	KOG1575				Mapoly0053s0107.1	ARYL-ALCOHOL DEHYDROGENASE YPL088W-RELATED (1 of 1)	33014912	Mapoly0053s0107	Mapoly0053s0107.1.p	PF00248	PTHR11732,PTHR11732:SF255	KOG1575
Ceric.20G078900	Ceric.20G078900.1	Ceric.20G078900.1.p	CO	~	~	~	-	-	large subunit ribosomal protein L10 (RP-L10, MRPL10, rplJ)	|Q9FY50|RK10_ARATH 50S ribosomal protein L10, chloroplastic OS=Arabidopsis thaliana OX=3702 GN=RPL10 PE=2 SV=1 && PF00466:Ribosomal protein L10	-	PAC:50566596	PF00466	PTHR11560			K02864	GO:0005622 GO:0042254	AT3G12370.1 AT5G13510.1		Ribosomal protein L10 family protein,Ribosomal protein L10 family protein	19662958 19668000	AT3G12370 AT5G13510	AT3G12370.1 AT5G13510.1	PF00466 PF00466	PTHR11560 PTHR11560,PTHR11560:SF8			K02864 K02864	GO:0042254,GO:0005622 GO:0042254,GO:0005622	LOC_Os03g17580.1, LOC_Os05g03030.1	ribosomal protein L10, putative, expressed,50S ribosomal protein L10, chloroplast precursor, putative, expressed	33130322 33156952	LOC_Os03g17580, LOC_Os05g03030	LOC_Os03g17580.1, LOC_Os05g03030.1	PF00466 PF00466	PTHR11560,PTHR11560:SF8 PTHR11560,PTHR11560:SF9			K02864 K02864	GO:0042254,GO:0005622 GO:0042254,GO:0005622	233811 425112 49101	fgenesh1_pm.C_scaffold_51000003,fgenesh2_pg.C_scaffold_72000010,gw1.99.128.1	large subunit ribosomal protein L10 (RP-L10, MRPL10, rplJ) (1 of 3),large subunit ribosomal protein L10 (RP-L10, MRPL10, rplJ) (1 of 3),large subunit ribosomal protein L10 (RP-L10, MRPL10, rplJ) (1 of 3)	15403184 15402726 15422751	233811 425112 49101	233811 425112 49101	PF00466 PF00466 PF00466	PTHR11560 PTHR11560,PTHR11560:SF9 PTHR11560			K02864 K02864 K02864	GO:0042254,GO:0005622 GO:0042254,GO:0005622 GO:0042254,GO:0005622	Pp3c1_1330V3.1 Pp3c11_2850V3.1 Pp3c2_35950V3.1	Pp3c1_1330P2.1, Pp1s200_69V6.1, Pp3c1_1330V1.1, Pp3c1_1330, Phpat.001G006200, Phypa_193574, Pp1s200_69V6 Pp3c11_2850J4.1, Pp3c11_2850, Phpat.011G010800 Pp1s76_199V6.1, Pp3c2_35950V1.1, Pp3c2_35950E2.1, Pp3c2_35950, Pp1s76_199V6, Phpat.002G147000	large subunit ribosomal protein L10 (RP-L10, MRPL10, rplJ) (1 of 1),Ribosomal protein L10 (Ribosomal_L10) (1 of 7),Ribosomal protein L10 (Ribosomal_L10) (1 of 7)	32968423 32958084 32937222	Pp3c1_1330 Pp3c11_2850 Pp3c2_35950	Pp3c1_1330V3.1.p Pp3c11_2850V3.1.p Pp3c2_35950V3.1.p	PF00466 PF00466 PF00466	PTHR11560 PTHR11560 PTHR11560			K02864	GO:0042254,GO:0005622 GO:0042254,GO:0005622 GO:0042254,GO:0005622	Mapoly0115s0051.1	large subunit ribosomal protein L10 (RP-L10, MRPL10, rplJ) (1 of 1)	33007322	Mapoly0115s0051	Mapoly0115s0051.1.p	PF00466	PTHR11560			K02864	GO:0042254,GO:0005622
Ceric.20G091600	Ceric.20G091600.1	Ceric.20G091600.1.p	CO	~	~	~	-	-	Phosphoribosylformylglycinamidine synthase / Phosphoribosylformylglycinamidine synthetase	|Q9M8D3|PUR4_ARATH Probable phosphoribosylformylglycinamidine synthase, chloroplastic/mitochondrial OS=Arabidopsis thaliana OX=3702 GN=At1g74260 PE=2 SV=3 && -	-	PAC:50566271			EC:6.3.5.3
Ceric.21G009600	Ceric.21G009600.1	Ceric.21G009600.1.p	CO	~	~	~	-	-	HEMOLYSIN-RELATED // UPF0053 INNER MEMBRANE PROTEIN YFJD	|Q84R21|Y1559_ARATH DUF21 domain-containing protein At1g55930, chloroplastic OS=Arabidopsis thaliana OX=3702 GN=CBSDUFCH2 PE=2 SV=2 && PF03471:Transporter associated domain|PF01595:Cyclin M transmembrane N-terminal domain	-	PAC:50602914	PF00571 PF01595 PF03471	PTHR22777 PTHR22777:SF3		KOG2118			AT1G55930.1 AT3G13070.1		CBS domain-containing protein / transporter associated domain-containing protein,CBS domain-containing protein / transporter associated domain-containing protein	19654170 19661668	AT1G55930 AT3G13070	AT1G55930.1 AT3G13070.1	PF00571,PF03471,PF01595 PF00571,PF03471,PF01595	PTHR22777,PTHR22777:SF3 PTHR22777,PTHR22777:SF3	KOG2118 KOG2118				LOC_Os03g39640.2	CBS domain containing protein, expressed	33133786	LOC_Os03g39640	LOC_Os03g39640.2	PF00571,PF03471,PF01595	PTHR22777,PTHR22777:SF3	KOG2118				75780	e_gw1.0.1987.1	HEMOLYSIN-RELATED (1 of 1)	15415223	75780	75780	PF00571,PF03471,PF01595	PTHR22777,PTHR22777:SF3	KOG2118				Pp3c1_38160V3.1 Pp3c10_7850V3.1 Pp3c2_3830V3.1	Pp3c1_38160J4.1, Pp3c1_38160, Phpat.001G152700, Phypa_17409, Pp1s147_55V6, Phypa_138470 Pp3c10_7850P2.2, Pp1s58_81V6.1, Pp3c10_7850P2.1, Pp3c10_7850V1.1, Pp1s58_81V6.2, Pp3c10_7850, Pp1s58_81V6, Phpat.010G030100, Phypa_126120 Pp1s7_173V6.1, Pp3c2_3830V1.1, Pp3c2_3830E2.1, Pp3c2_3830, Pp1s7_173V6, Phypa_201957, Phypa_113648	Heme oxygenase (biliverdin-producing) / Heme oxygenase (decyclizing) (1 of 6),CBS domain (CBS) // Heme oxygenase (Heme_oxygenase) // Domain of unknown function DUF21 (DUF21) // Transporter associated domain (CorC_HlyC) (1 of 1),Heme oxygenase (biliverdin-producing) / Heme oxygenase (decyclizing) (1 of 6)	32970703 32901741 32935903	Pp3c1_38160 Pp3c10_7850 Pp3c2_3830	Pp3c1_38160V3.1.p Pp3c10_7850V3.1.p Pp3c2_3830V3.1.p	PF00571,PF03471,PF01595 PF01126,PF00571,PF03471,PF01595 PF00571,PF03471,PF01595	PTHR22777,PTHR22777:SF3 PTHR22777,PTHR22777:SF3 PTHR22777,PTHR22777:SF3	KOG2118 KOG2118 KOG2118	1.14.99.3 1.14.99.3 1.14.99.3		GO:0055114,GO:0006788,GO:0004392	Mapoly0112s0016.1	HEMOLYSIN-RELATED (1 of 1)	33012599	Mapoly0112s0016	Mapoly0112s0016.1.p	PF00571,PF03471,PF01595	PTHR22777,PTHR22777:SF3	KOG2118
Ceric.21G011000	Ceric.21G011000.1	Ceric.21G011000.1.p	CO	~	~	~	-	-	CYCLIN FAMILY PROTEIN-RELATED	|O80513|CCU41_ARATH Cyclin-U4-1 OS=Arabidopsis thaliana OX=3702 GN=CYCU4-1 PE=1 SV=1 && PF08613:Cyclin	-	PAC:50603806	PF00134	PTHR15615 PTHR15615:SF20		KOG1674			AT2G44740.1 AT3G05327.1 AT3G63120.1 AT5G07450.1 AT5G61650.1	CYCP4;1 CYCP1;1 CYCP4;3 CYCP4, CYCP4;2	cyclin p4;1,Cyclin family protein,cyclin p1;1,cyclin p4;3,CYCLIN P4;2	19641142 19664526 19658392 19669524 19668419	AT2G44740 AT3G05327 AT3G63120 AT5G07450 AT5G61650	AT2G44740.1 AT3G05327.1 AT3G63120.1 AT5G07450.1 AT5G61650.1	PF00134 PF00134 PF00134 PF00134 PF00134	PTHR15615,PTHR15615:SF28 PTHR15615,PTHR15615:SF20 PTHR15615,PTHR15615:SF20 PTHR15615,PTHR15615:SF7 PTHR15615,PTHR15615:SF7	KOG1674 KOG1674 KOG1674 KOG1674 KOG1674				LOC_Os02g03294.1, LOC_Os02g43550.1, LOC_Os04g46000.1, LOC_Os05g33040.3, LOC_Os05g39750.1, LOC_Os10g41430.1	cyclin, putative, expressed,cyclin, putative, expressed,cyclin, putative, expressed,cyclin, putative, expressed,expressed protein,cyclin, putative, expressed	33134295 33136080 33111650 33159606 33155718 33101894	LOC_Os02g03294, LOC_Os02g43550, LOC_Os04g46000, LOC_Os05g33040, LOC_Os05g39750, LOC_Os10g41430	LOC_Os02g03294.1, LOC_Os02g43550.1, LOC_Os04g46000.1, LOC_Os05g33040.3, LOC_Os05g39750.1, LOC_Os10g41430.1	PF08613 PF08613 PF08613 PF00134 PF00134	PTHR15615,PTHR15615:SF21 PTHR15615,PTHR15615:SF18 PTHR15615,PTHR15615:SF33 PTHR15615,PTHR15615:SF20 PTHR15615,PTHR15615:SF33 PTHR15615,PTHR15615:SF7	KOG1674 KOG1674 KOG1674 KOG1674			GO:0019901,GO:0000079 GO:0019901,GO:0000079 GO:0019901,GO:0000079	68732	gw1.8.1497.1	CYCLIN FAMILY PROTEIN-RELATED (1 of 2)	15416616	68732	68732	PF00134	PTHR15615,PTHR15615:SF20	KOG1674
Ceric.21G036000	Ceric.21G036000.1	Ceric.21G036000.1.p	CO	~	~	~	-	-	digalactosyldiacylglycerol synthase (E2.4.1.241)	|Q6DW76|DGDG1_SOYBN Digalactosyldiacylglycerol synthase 1, chloroplastic OS=Glycine max OX=3847 GN=DGD1 PE=2 SV=1 && PF00534:Glycosyl transferases group 1	Glycos_transf_1	PAC:50602581	PF00534	PTHR12526 PTHR12526:SF384	EC:2.4.1.241		K09480														LOC_Os11g05990.1	digalactosyldiacylglycerol synthase, chloroplast precursor, putative, expressed	33161495	LOC_Os11g05990	LOC_Os11g05990.1	PF00534	PTHR12526,PTHR12526:SF352		2.4.1.241	K09480		130585	e_gw1.101.114.1	Digalactosyldiacylglycerol synthase / UDP-galactose:MGDG galactosyltransferase (1 of 1)	15422689	130585	130585	PF13692	PTHR12526,PTHR12526:SF395		2.4.1.241	K09480		Pp3c11_19410V3.1 Pp3c20_1800V3.1 Pp3c23_20240V3.1 Pp3c7_3610V3.1	Pp3c11_19410V1.1, Pp1s123_79V6.1, Pp3c11_19410P2.1, Pp3c11_19410, Phypa_216055, Pp1s123_79V6, Phpat.011G072200 Pp1s152_62V6.1, Pp3c20_1800P2.1, Pp3c20_1800V1.1, Pp3c20_1800, Pp1s152_62V6, Phypa_218058, Phpat.020G010000 Pp1s49_91V6.1, Pp3c23_20240P2.1, Pp3c23_20240V1.1, Pp3c23_20240P2.2, Pp3c23_20240, Pp1s49_91V6, Phpat.023G072000, Phypa_162919 Pp3c7_3610J4.1, Pp3c7_3610, Phypa_137342, Phpat.007G016400, Pp1s136_42V6	digalactosyldiacylglycerol synthase (E2.4.1.241) (1 of 3),GLYCOSYLTRANSFERASE // SUBFAMILY NOT NAMED (1 of 1),DIGALACTOSYLDIACYLGLYCEROL SYNTHASE 1, CHLOROPLASTIC (1 of 1),digalactosyldiacylglycerol synthase (E2.4.1.241) (1 of 3)	32957397 32946901 32948680 32926435	Pp3c11_19410 Pp3c20_1800 Pp3c23_20240 Pp3c7_3610	Pp3c11_19410V3.1.p Pp3c20_1800V3.1.p Pp3c23_20240V3.1.p Pp3c7_3610V3.1.p	PF00534 PF00534 PF00534 PF13692	PTHR12526,PTHR12526:SF395 PTHR12526,PTHR12526:SF384 PTHR12526,PTHR12526:SF327 PTHR12526,PTHR12526:SF395		2.4.1.241 2.4.1.241 2.4.1.241 2.4.1.241	K09480 K09480 K09480		Mapoly0019s0064.1 Mapoly0092s0015.1	Digalactosyldiacylglycerol synthase / UDP-galactose:MGDG galactosyltransferase (1 of 2),digalactosyldiacylglycerol synthase (E2.4.1.241) (1 of 1)	33011279 33025508	Mapoly0019s0064 Mapoly0092s0015	Mapoly0019s0064.1.p Mapoly0092s0015.1.p	PF13692	PTHR12526,PTHR12526:SF352		2.4.1.241 2.4.1.241	K09480
Ceric.21G039600	Ceric.21G039600.1	Ceric.21G039600.1.p	CO	~	~	~	-	-	Tetratricopeptide repeat (TPR_1) // TPR repeat (TPR_11)		-	PAC:50603262	PF00515 PF13414	PTHR23083				GO:0005515																								447134	estExt_fgenesh2_pg.C_840111	Hsp20/alpha crystallin family (HSP20) // Tetratricopeptide repeat (TPR_9) // TPR repeat (TPR_11) (1 of 1)	15422978	447134	447134	PF13371,PF00011,PF13414	PTHR23083
Ceric.21G047700	Ceric.21G047700.1	Ceric.21G047700.1.p	CO	~	~	~	-	-	Peptide deformylase / Polypeptide deformylase	|Q9FUZ2|DEF1B_ARATH Peptide deformylase 1B, chloroplastic/mitochondrial OS=Arabidopsis thaliana OX=3702 GN=PDF1B PE=1 SV=2 && PF01327:Polypeptide deformylase	Pep_deformylase	PAC:50603214	PF01327	PTHR10458 PTHR10458:SF2	EC:3.5.1.88	KOG3137	K01462	GO:0005506 GO:0042586	AT5G14660.1	ATDEF2, DEF2, PDF1B	peptide deformylase 1B	19667736	AT5G14660	AT5G14660.1	PF01327	PTHR10458,PTHR10458:SF2	KOG3137	3.5.1.88	K01462	GO:0042586,GO:0005506	LOC_Os01g44980.1, LOC_Os01g45070.1	peptide deformylase, putative, expressed,peptide deformylase, putative, expressed	33121803 33124784	LOC_Os01g44980, LOC_Os01g45070	LOC_Os01g44980.1, LOC_Os01g45070.1	PF01327 PF01327	PTHR10458,PTHR10458:SF2 PTHR10458,PTHR10458:SF2	KOG3137	3.5.1.88 3.5.1.88	K01462	GO:0042586,GO:0005506 GO:0042586,GO:0005506	85358	e_gw1.7.1254.1	peptide deformylase (PDF, def) (1 of 4)	15419245	85358	85358	PF01327	PTHR10458,PTHR10458:SF2		3.5.1.88	K01462	GO:0042586,GO:0005506	Pp3c24_20V3.1	Pp3c24_20P2.3, Pp3c24_20V1.1, Pp3c24_20P2.1, Pp3c24_20, Pp1s268_3V6, Phpat.024G000200, Phypa_147838	PEPTIDE DEFORMYLASE 1B, CHLOROPLASTIC/MITOCHONDRIAL (1 of 1)	32910449	Pp3c24_20	Pp3c24_20V3.1.p	PF01327	PTHR10458,PTHR10458:SF2	KOG3137	3.5.1.88	K01462	GO:0042586,GO:0005506	Mapoly0058s0077.1	PEPTIDE DEFORMYLASE 1B, CHLOROPLASTIC/MITOCHONDRIAL (1 of 1)	33023001	Mapoly0058s0077	Mapoly0058s0077.1.p	PF01327	PTHR10458,PTHR10458:SF2	KOG3137	3.5.1.88	K01462	GO:0042586,GO:0005506
Ceric.21G052700	Ceric.21G052700.1	Ceric.21G052700.1.p	CO	~	~	~	-	-	RHO FAMILY GTPASE // RAC-LIKE GTP-BINDING PROTEIN ARAC2	|Q35638|RHO1_PEA Rac-like GTP-binding protein RHO1 OS=Pisum sativum OX=3888 GN=RHO1 PE=2 SV=1 && PF00071:Ras family	Ras	PAC:50604181	PF00071	PTHR24072 PTHR24072:SF167			K04392	GO:0005525 GO:0007264
Ceric.21G054600	Ceric.21G054600.1	Ceric.21G054600.1.p	CO	~	~	~	-	-	phage shock protein A (pspA)	|Q03943|IM30_PEA Membrane-associated 30 kDa protein, chloroplastic OS=Pisum sativum OX=3888 GN=IM30 PE=2 SV=1 && PF04012:PspA/IM30 family	-	PAC:50603666	PF04012	PTHR31088 PTHR31088:SF6		KOG1656 KOG2910	K03969		AT1G65260.1	PTAC4, VIPP1	plastid transcriptionally active 4	19651043	AT1G65260	AT1G65260.1	PF04012	PTHR31088,PTHR31088:SF6			K03969		LOC_Os01g67000.1	membrane-associated 30 kDa protein, chloroplast precursor, putative, expressed	33124324	LOC_Os01g67000	LOC_Os01g67000.1	PF04012	PTHR31088,PTHR31088:SF6			K03969		93752	e_gw1.14.847.1	phage shock protein A (pspA) (1 of 1)	15423551	93752	93752	PF04012	PTHR31088,PTHR31088:SF6			K03969		Pp3c2_28040V3.1 Pp3c7_13570V3.1	Pp3c2_28040J4.1, Pp3c2_28040, Pp1s22_267V6, Phpat.002G113600, Phypa_117800 Pp3c7_13570J5.1, Pp3c7_13570, Pp1s75_56V6, Phypa_129336, Phpat.007G055600	phage shock protein A (pspA) (1 of 3),phage shock protein A (pspA) (1 of 3)	32934652 32923198	Pp3c2_28040 Pp3c7_13570	Pp3c2_28040V3.1.p Pp3c7_13570V3.1.p	PF04012 PF04012	PTHR31088,PTHR31088:SF6 PTHR31088,PTHR31088:SF6	KOG1656		K03969 K03969		Mapoly0058s0048.1	phage shock protein A (pspA) (1 of 1)	33022893	Mapoly0058s0048	Mapoly0058s0048.1.p	PF04012	PTHR31088,PTHR31088:SF6	KOG1656		K03969
Ceric.21G066100	Ceric.21G066100.1	Ceric.21G066100.1.p	CO	~	~	~	-	-	Isochorismate synthase / Isochorismate synthetase	|Q9M9V6|ICS2_ARATH Isochorismate synthase 2, chloroplastic OS=Arabidopsis thaliana OX=3702 GN=ICS2 PE=2 SV=2 && PF02776:Thiamine pyrophosphate enzyme, N-terminal TPP binding domain|PF00425:chorismate binding enzyme|PF16582:Middle domain of thiamine	TPP_enzyme_N	PAC:50603871	PF00425 PF02776	PTHR11236 PTHR11236:SF3	EC:5.4.4.2	KOG1223	K14759	GO:0008909 GO:0009058 GO:0009234 GO:0030976 GO:0070204	AT1G18870.1 AT1G74710.2	ATICS2, ICS2 ATICS1, EDS16, ICS1, SID2	isochorismate synthase 2,ADC synthase superfamily protein	19650731 19654812	AT1G18870 AT1G74710	AT1G18870.1 AT1G74710.2	PF00425 PF00425	PTHR11236,PTHR11236:SF3 PTHR11236,PTHR11236:SF3		5.4.4.2 5.4.4.2	K02552 K02552	GO:0009058,GO:0008909 GO:0009058,GO:0008909												121384	e_gw1.65.49.1	Isochorismate synthase / Isochorismate synthetase (1 of 1)	15416958	121384	121384	PF00425	PTHR11236,PTHR11236:SF3	KOG1223	5.4.4.2	K02552	GO:0009058,GO:0008909
Ceric.21G080300	Ceric.21G080300.1	Ceric.21G080300.1.p	CO	~	~	~	-	-			-	PAC:50602544
Ceric.21G085400	Ceric.21G085400.1	Ceric.21G085400.1.p	CO	~	~	~	-	-			-	PAC:50602959
Ceric.22G000800	Ceric.22G000800.1	Ceric.22G000800.1.p	CO	~	~	~	-	-			-	PAC:50614154
Ceric.22G025500	Ceric.22G025500.1	Ceric.22G025500.1.p	CO	~	~	~	-	-	RING FINGER DOMAIN-CONTAINING // SUBFAMILY NOT NAMED // RING ZINC FINGER PROTEIN	|Q9P0P0|RN181_HUMAN E3 ubiquitin-protein ligase RNF181 OS=Homo sapiens OX=9606 GN=RNF181 PE=1 SV=1 && PF13639:Ring finger domain	-	PAC:50615262	PF13639	PTHR22763		KOG1493		GO:0005515 GO:0008270	AT2G15580.1		RING/U-box superfamily protein	19639292	AT2G15580	AT2G15580.1	PF13639	PTHR22763,PTHR22763:SF49		6.3.2.19		GO:0008270,GO:0005515	LOC_Os02g55480.1, LOC_Os06g08250.1	zinc finger, C3HC4 type domain containing protein, expressed,zinc finger family protein, putative, expressed	33135722 33147982	LOC_Os02g55480, LOC_Os06g08250	LOC_Os02g55480.1, LOC_Os06g08250.1	PF13639 PF13639	PTHR14155,PTHR14155:SF118 PTHR14155,PTHR14155:SF118				GO:0008270,GO:0005515 GO:0008270,GO:0005515
Ceric.22G025700	Ceric.22G025700.1	Ceric.22G025700.1.p	CO	~	~	~	-	-	Myb-like DNA-binding domain (Myb_DNA-binding)	|A3AWH5|MOF1_ORYSJ Myb family transcription factor MOF1 OS=Oryza sativa subsp. japonica OX=39947 GN=MOF1 PE=1 SV=1 && PF00249:Myb-like DNA-binding domain	Myb_DNA-binding	PAC:50615197	PF00249	PTHR31314																	LOC_Os03g03760.1, LOC_Os10g39550.1	MYB family transcription factor, putative, expressed,MYB family transcription factor, putative, expressed	33130962 33100623	LOC_Os03g03760, LOC_Os10g39550	LOC_Os03g03760.1, LOC_Os10g39550.1	PF00249 PF00249	PTHR31314,PTHR31314:SF18 PTHR31314,PTHR31314:SF18					414222	fgenesh2_pg.C_scaffold_23000086	Myb-like DNA-binding domain (Myb_DNA-binding) (1 of 85)	15415840	414222	414222	PF00249	PTHR31496,PTHR31496:SF9					Pp3c20_11890V3.1 Pp3c23_11010V3.1 Pp3c23_3520V3.1 Pp3c24_7590V3.1	Pp3c20_11890J5.1, Pp3c20_11890, Phpat.020G046900 Pp3c23_11010J4.1, Pp3c23_11010, Pp1s137_203V6, Phypa_231745 Pp3c23_3520J5.1, Pp3c23_3520, Phypa_229818, Pp1s82_168V6, Phpat.023G009500 Pp3c24_7590J4.1, Pp3c24_7590, Pp1s73_109V6, Phypa_78685, Phpat.024G026600	Myb-like DNA-binding domain (Myb_DNA-binding) (1 of 157),MYB-LIKE HTH TRANSCRIPTIONAL REGULATOR-LIKE PROTEIN (1 of 10),Myb-like DNA-binding domain (Myb_DNA-binding) (1 of 157),Myb-like DNA-binding domain (Myb_DNA-binding) (1 of 157)	32946817 32949517 32949931 32910620	Pp3c20_11890 Pp3c23_11010 Pp3c23_3520 Pp3c24_7590	Pp3c20_11890V3.1.p Pp3c23_11010V3.1.p Pp3c23_3520V3.1.p Pp3c24_7590V3.1.p	PF00249 PF00249 PF00249 PF00249	PTHR31496,PTHR31496:SF9 PTHR31314,PTHR31314:SF2 PTHR31496,PTHR31496:SF9 PTHR31496,PTHR31496:SF9
Ceric.22G041600	Ceric.22G041600.1	Ceric.22G041600.1.p	CO	~	~	~	-	-			-	PAC:50614898							AT1G09470.1 AT1G09483.1 AT3G05830.2 AT5G26770.2		,,,	19652087 19649575 19665220 19669537	AT1G09470 AT1G09483 AT3G05830 AT5G26770	AT1G09470.1 AT1G09483.1 AT3G05830.2 AT5G26770.2							LOC_Os01g18840.1, LOC_Os05g04530.1	IF, putative, expressed,IF, putative, expressed	33119176 33157398	LOC_Os01g18840, LOC_Os05g04530	LOC_Os01g18840.1, LOC_Os05g04530.1																															Mapoly0116s0017.1		33023713	Mapoly0116s0017	Mapoly0116s0017.1.p
Ceric.22G044200	Ceric.22G044200.1	Ceric.22G044200.1.p	CO	~	~	~	-	-	MACROPHAGE ERYTHROBLAST ATTACHER	|Q9M2V9|MAEA_ARATH Protein MAEA homolog OS=Arabidopsis thaliana OX=3702 GN=MAEA PE=1 SV=1 && PF10607:CTLH/CRA C-terminal to LisH motif domain	-	PAC:50614833	PF10607	PTHR12170 PTHR12170:SF2		KOG0396		GO:0005515
Ceric.22G046200	Ceric.22G046200.1	Ceric.22G046200.1.p	CO	~	~	~	-	-	protochlorophyllide reductase (E1.3.1.33, por)	|P21218|PORB_ARATH Protochlorophyllide reductase B, chloroplastic OS=Arabidopsis thaliana OX=3702 GN=PORB PE=1 SV=3 && PF00106:short chain dehydrogenase	adh_short	PAC:50615235	PF00106	PTHR24322 PTHR24322:SF393	EC:1.3.1.33	KOG1208	K00218	GO:0008152 GO:0016491 GO:0016630 GO:0055114	AT1G03630.1 AT4G27440.1 AT5G54190.1	POR, C, PORC PORB PORA	protochlorophyllide oxidoreductase C,protochlorophyllide oxidoreductase B,protochlorophyllide oxidoreductase A	19651174 19648939 19668015	AT1G03630 AT4G27440 AT5G54190	AT1G03630.1 AT4G27440.1 AT5G54190.1	PF00106 PF00106 PF00106	PTHR24322,PTHR24322:SF393 PTHR24322,PTHR24322:SF393 PTHR24322,PTHR24322:SF393	KOG1208 KOG1208 KOG1208	1.3.1.33 1.3.1.33 1.3.1.33	K00218 K00218 K00218	GO:0016491,GO:0008152 GO:0016491,GO:0008152 GO:0016491,GO:0008152	LOC_Os04g58200.1, LOC_Os10g35370.1	protochlorophyllide reductase A, chloroplast precursor, putative, expressed,oxidoreductase, short chain dehydrogenase/reductase family domain containing family, expressed	33113398 33101264	LOC_Os04g58200, LOC_Os10g35370	LOC_Os04g58200.1, LOC_Os10g35370.1	PF00106 PF00106	PTHR24322,PTHR24322:SF393 PTHR24322,PTHR24322:SF393	KOG1208 KOG1208	1.3.1.33 1.3.1.33	K00218 K00218	GO:0016491,GO:0008152 GO:0016491,GO:0008152	142334	estExt_Genewise1.C_40625	Protochlorophyllide reductase / Protochlorophyllide oxidoreductase (1 of 1)	15411859	142334	142334	PF00106	PTHR24322,PTHR24322:SF393	KOG1208	1.3.1.33	K00218	GO:0016491,GO:0008152	Pp3c12_20650V3.1 Pp3c4_8470V3.1	Pp3c12_20650V1.1, Pp1s108_171V6.2, Pp1s108_171V6.1, Pp3c12_20650P2.1, Pp3c12_20650P2.3, Pp3c12_20650, Pp1s108_171V6, Phpat.012G072400, Phypa_228967 Pp3c4_8470P2.1, Pp3c4_8470V1.1, Pp1s146_112V6.1, Pp3c4_8470P2.2, Pp3c4_8470, Phypa_233056, Pp1s146_112V6, Phpat.004G031800	Protochlorophyllide reductase / Protochlorophyllide oxidoreductase (1 of 2),Protochlorophyllide reductase / Protochlorophyllide oxidoreductase (1 of 2)	32973347 32920009	Pp3c12_20650 Pp3c4_8470	Pp3c12_20650V3.1.p Pp3c4_8470V3.1.p	PF00106 PF00106	PTHR24322,PTHR24322:SF393 PTHR24322,PTHR24322:SF393	KOG1208 KOG1208	1.3.1.33 1.3.1.33	K00218 K00218	GO:0016491,GO:0008152 GO:0016491,GO:0008152	Mapoly0030s0118.1	Protochlorophyllide reductase / Protochlorophyllide oxidoreductase (1 of 1)	33006730	Mapoly0030s0118	Mapoly0030s0118.1.p	PF00106	PTHR24322,PTHR24322:SF393	KOG1208	1.3.1.33	K00218	GO:0016491,GO:0008152
Ceric.22G046900	Ceric.22G046900.1	Ceric.22G046900.1.p	CO	~	~	~	-	-	PLASTIDIAL PYRUVATE KINASE 1, CHLOROPLASTIC	|Q43117|KPYA_RICCO Pyruvate kinase isozyme A, chloroplastic OS=Ricinus communis OX=3988 PE=1 SV=1 && PF00224:Pyruvate kinase, barrel domain|PF02887:Pyruvate kinase, alpha/beta domain	PK	PAC:50613841	PF00224 PF02887	PTHR11817 PTHR11817:SF14	EC:2.7.1.40	KOG2323	K00873	GO:0000287 GO:0004743 GO:0006096 GO:0030955	AT3G22960.1	PKP-ALPHA, PKP1	Pyruvate kinase family protein	19659690	AT3G22960	AT3G22960.1	PF02887,PF00224	PTHR11817,PTHR11817:SF14	KOG2323	2.7.1.40	K00873	GO:0030955,GO:0006096,GO:0004743,GO:0000287	LOC_Os07g08340.1	pyruvate kinase, putative, expressed	33115328	LOC_Os07g08340	LOC_Os07g08340.1	PF02887,PF00224	PTHR11817,PTHR11817:SF14	KOG2323	2.7.1.40	K00873	GO:0030955,GO:0006096,GO:0004743,GO:0000287	171246	estExt_Genewise1Plus.C_130931	PLASTIDIAL PYRUVATE KINASE 1, CHLOROPLASTIC (1 of 1)	15407293	171246	171246	PF02887,PF00224	PTHR11817,PTHR11817:SF14	KOG2323	2.7.1.40	K00873	GO:0030955,GO:0006096,GO:0004743,GO:0000287	Pp3c12_16120V3.1 Pp3c3_25400V3.1 Pp3c4_11860V3.1	Pp3c12_16120J4.1, Pp3c12_16120, Pp1s70_15V6, Phpat.012G059500, Phypa_128385 Pp3c3_25400J4.1, Pp3c3_25400, Phpat.003G099900, Pp1s333_15V6, Phypa_198597 Pp3c4_11860J5.1, Pp3c4_11860, Phpat.004G043000, Pp1s284_7V6, Phypa_148824	PLASTIDIAL PYRUVATE KINASE 1, CHLOROPLASTIC (1 of 6),PLASTIDIAL PYRUVATE KINASE 1, CHLOROPLASTIC (1 of 6),PLASTIDIAL PYRUVATE KINASE 1, CHLOROPLASTIC (1 of 6)	32974931 32945080 32920529	Pp3c12_16120 Pp3c3_25400 Pp3c4_11860	Pp3c12_16120V3.1.p Pp3c3_25400V3.1.p Pp3c4_11860V3.1.p	PF02887,PF00224 PF02887,PF00224 PF02887,PF00224	PTHR11817,PTHR11817:SF14 PTHR11817,PTHR11817:SF14 PTHR11817,PTHR11817:SF14	KOG2323 KOG2323 KOG2323	2.7.1.40 2.7.1.40 2.7.1.40	K00873 K00873 K00873	GO:0030955,GO:0006096,GO:0004743,GO:0000287 GO:0030955,GO:0006096,GO:0004743,GO:0000287 GO:0030955,GO:0006096,GO:0004743,GO:0000287	Mapoly0070s0058.1	PLASTIDIAL PYRUVATE KINASE 1, CHLOROPLASTIC (1 of 2)	33007686	Mapoly0070s0058	Mapoly0070s0058.1.p	PF02887,PF00224	PTHR11817,PTHR11817:SF14	KOG2323	2.7.1.40	K00873	GO:0030955,GO:0006096,GO:0004743,GO:0000287
Ceric.22G051100	Ceric.22G051100.1	Ceric.22G051100.1.p	CO	~	~	~	-	-	GLUTAREDOXIN-RELATED PROTEIN // MONOTHIOL GLUTAREDOXIN-S14, CHLOROPLASTIC	|Q84Y95|GRS14_ARATH Monothiol glutaredoxin-S14, chloroplastic OS=Arabidopsis thaliana OX=3702 GN=GRXS14 PE=1 SV=2 && PF00462:Glutaredoxin	-	PAC:50614503	PF00462	PTHR10293 PTHR10293:SF37	EC:1.8.1.9	KOG1752	K07390	GO:0009055 GO:0015035 GO:0045454	AT3G54900.1	ATGRXCP, CXIP1	CAX interacting protein 1	19658667	AT3G54900	AT3G54900.1	PF00462	PTHR10293,PTHR10293:SF37	KOG0911	1.8.1.9		GO:0045454,GO:0015035,GO:0009055	LOC_Os03g63420.1	OsGrx_S14 - glutaredoxin subgroup II, expressed	33128370	LOC_Os03g63420	LOC_Os03g63420.1	PF00462	PTHR10293,PTHR10293:SF37	KOG1752	1.8.1.9		GO:0045454,GO:0015035,GO:0009055	102863	e_gw1.26.736.1	MONOTHIOL GLUTAREDOXIN-S14, CHLOROPLASTIC (1 of 1)	15409242	102863	102863	PF00462	PTHR10293,PTHR10293:SF37	KOG1752	1.8.1.9	K07390	GO:0045454,GO:0015035,GO:0009055	Pp3c24_14100V3.1 Pp3c8_18520V3.1	Pp3c24_14100E2.1, Pp3c24_14100V1.1, Pp1s403_16V6.1, Pp3c24_14100, Phpat.024G051800, Pp1s403_16V6, Phypa_153882 Pp3c8_18520V1.1, Pp3c8_18520P2.3, Pp1s212_114V6.1, Pp3c8_18520P2.1, Pp3c8_18520, Phpat.008G070400, Pp1s212_114V6	MONOTHIOL GLUTAREDOXIN-S14, CHLOROPLASTIC (1 of 2),MONOTHIOL GLUTAREDOXIN-S14, CHLOROPLASTIC (1 of 2)	32909590 32964490	Pp3c24_14100 Pp3c8_18520	Pp3c24_14100V3.1.p Pp3c8_18520V3.1.p	PF00462 PF00462	PTHR10293,PTHR10293:SF37 PTHR10293,PTHR10293:SF37	KOG1752 KOG1752	1.8.1.9 1.8.1.9	K07390 K07390	GO:0045454,GO:0015035,GO:0009055 GO:0045454,GO:0015035,GO:0009055	Mapoly0006s0309.1	MONOTHIOL GLUTAREDOXIN-S14, CHLOROPLASTIC (1 of 1)	33006949	Mapoly0006s0309	Mapoly0006s0309.1.p	PF00462	PTHR10293,PTHR10293:SF37	KOG1752	1.8.1.9	K07390	GO:0045454,GO:0015035,GO:0009055
Ceric.22G053400	Ceric.22G053400.1	Ceric.22G053400.1.p	CO	~	~	~	-	-	Quinate O-hydroxycinnamoyltransferase / Hydroxycinnamoyl coenzyme A-quinate transferase	|Q9LIS1|CR26L_ARATH Protein ECERIFERUM 26-like OS=Arabidopsis thaliana OX=3702 GN=CER26L PE=2 SV=1 && PF02458:Transferase family	-	PAC:50614868	PF02458	PTHR31642 PTHR31642:SF26	EC:2.3.1.99			GO:0016747	AT4G29250.1		HXXXD-type acyl-transferase family protein	19646652	AT4G29250	AT4G29250.1	PF02458	PTHR31642,PTHR31642:SF54		2.3.1.140		GO:0016747	LOC_Os03g53360.1	transferase family protein, putative, expressed	33131787	LOC_Os03g53360	LOC_Os03g53360.1	PF02458	PTHR31642,PTHR31642:SF26		2.3.1.99,2.3.1.133		GO:0016747	441723	estExt_fgenesh2_pg.C_180300	Transferase family (Transferase) (1 of 92)	15410158	441723	441723	PF02458	PTHR31642				GO:0016747
Ceric.22G056400	Ceric.22G056400.1	Ceric.22G056400.1.p	CO	~	~	~	-	-	solute carrier family 25 (mitochondrial carnitine/acylcarnitine transporter), member 20/29 (SLC25A20_29, CACT, CACL, CRC1)	|Q9CA93|BAC2_ARATH Mitochondrial arginine transporter BAC2 OS=Arabidopsis thaliana OX=3702 GN=BAC2 PE=1 SV=1 && PF00153:Mitochondrial carrier protein	Mito_carr	PAC:50613860	PF00153	PTHR24089 PTHR24089:SF270		KOG0762	K15109	GO:0005215 GO:0005743 GO:0006810 GO:0055085	AT1G79900.1	ATMBAC2, BAC2	Mitochondrial substrate carrier family protein	19655053	AT1G79900	AT1G79900.1	PF00153	PTHR24089,PTHR24089:SF270	KOG0762		K15109		LOC_Os01g12520.1	mitochondrial carrier protein, putative, expressed	33123900	LOC_Os01g12520	LOC_Os01g12520.1	PF00153	PTHR24089,PTHR24089:SF270	KOG0762		K15109		81011	e_gw1.4.1458.1	SOLUTE CARRIER FAMILY 25 MEMBER 48 (1 of 1)	15405079	81011	81011	PF00153	PTHR24089,PTHR24089:SF270	KOG0762		K15109		Pp3c18_6190V3.1 Pp3c21_17980V3.1	Pp3c18_6190J5.1, Pp3c18_6190, Phypa_220012, Pp1s185_46V6, Phpat.018G019400 Pp3c21_17980J5.1, Pp3c21_17980, Phypa_80318, Phpat.021G063300, Pp1s85_111V6	SOLUTE CARRIER FAMILY 25 MEMBER 48 (1 of 2),SOLUTE CARRIER FAMILY 25 MEMBER 48 (1 of 2)	32981230 32916033	Pp3c18_6190 Pp3c21_17980	Pp3c18_6190V3.1.p Pp3c21_17980V3.1.p	PF00153 PF00153	PTHR24089,PTHR24089:SF270 PTHR24089,PTHR24089:SF270	KOG0762 KOG0762		K15109 K15109		Mapoly0076s0008.1	SOLUTE CARRIER FAMILY 25 MEMBER 48 (1 of 1)	33016322	Mapoly0076s0008	Mapoly0076s0008.1.p	PF00153	PTHR24089,PTHR24089:SF270	KOG0762		K15109
Ceric.22G062500	Ceric.22G062500.1	Ceric.22G062500.1.p	CO	~	~	~	-	-	aminomethyltransferase (gcvT, AMT)	|O49849|GCST_FLAAN Aminomethyltransferase, mitochondrial OS=Flaveria anomala OX=35877 GN=GDCST PE=3 SV=1 && PF01571:Aminomethyltransferase folate-binding domain|PF08669:Glycine cleavage T-protein C-terminal barrel domain	GCV_T	PAC:50613814	PF01571 PF08669	PTHR13847 PTHR13847:SF212	EC:2.1.2.10		K00605	GO:0004047 GO:0006546	AT1G11860.1		Glycine cleavage T-protein family	19651799	AT1G11860	AT1G11860.1	PF08669,PF01571	PTHR13847,PTHR13847:SF212		2.1.2.10	K00605		LOC_Os04g53230.1	aminomethyltransferase, putative, expressed	33108019	LOC_Os04g53230	LOC_Os04g53230.1	PF08669,PF01571	PTHR13847,PTHR13847:SF212		2.1.2.10	K00605		272095	estExt_fgenesh1_kg.C_1010005	aminomethyltransferase (gcvT, AMT) (1 of 1)	15423109	272095	272095	PF08669,PF01571	PTHR13847,PTHR13847:SF212		2.1.2.10	K00605		Pp3c12_9500V3.1 Pp3c4_15010V3.1	Pp3c12_9500P2.2, Pp3c12_9500V1.1, Pp1s91_92V6.2, Pp1s91_92V6.1, Pp3c12_9500P2.1, Pp3c12_9500, Phpat.012G033400, Pp1s91_92V6, Phypa_131811 Pp3c4_15010J5.1, Pp3c4_15010, Phypa_67193, Pp1s13_438V6, Phpat.004G053800	aminomethyltransferase (gcvT, AMT) (1 of 2),aminomethyltransferase (gcvT, AMT) (1 of 2)	32973851 32919866	Pp3c12_9500 Pp3c4_15010	Pp3c12_9500V3.1.p Pp3c4_15010V3.1.p	PF08669,PF01571 PF08669,PF01571	PTHR13847,PTHR13847:SF212 PTHR13847,PTHR13847:SF212		2.1.2.10 2.1.2.10	K00605 K00605		Mapoly0129s0024.1	aminomethyltransferase (gcvT, AMT) (1 of 1)	33006044	Mapoly0129s0024	Mapoly0129s0024.1.p	PF08669,PF01571	PTHR13847,PTHR13847:SF212		2.1.2.10	K00605
Ceric.23G007600	Ceric.23G007600.1	Ceric.23G007600.1.p	CO	~	~	~	-	-	Domain of unknown function (DUF588) (DUF588)	|P0DI25|CSPL4_PTEAA CASP-like protein 2U3 OS=Pteridium aquilinum subsp. aquilinum OX=104588 GN=PtaqContig2897 PE=3 SV=1 && PF04535:Domain of unknown function (DUF588)	-	PAC:50611535	PF04535	PTHR11615					AT1G17200.1 AT3G14380.1 AT5G54980.1		Uncharacterised protein family (UPF0497),Uncharacterised protein family (UPF0497),Uncharacterised protein family (UPF0497)	19655275 19664669 19669163	AT1G17200 AT3G14380 AT5G54980	AT1G17200.1 AT3G14380.1 AT5G54980.1	PF04535 PF04535 PF04535	PTHR11615,PTHR11615:SF151 PTHR11615,PTHR11615:SF151 PTHR11615,PTHR11615:SF143					LOC_Os02g12760.1, LOC_Os04g21320.1	integral membrane protein, putative, expressed,membrane associated DUF588 domain containing protein, putative, expressed	33136202 33108446	LOC_Os02g12760, LOC_Os04g21320	LOC_Os02g12760.1, LOC_Os04g21320.1	PF04535 PF04535	PTHR11615,PTHR11615:SF143 PTHR11615,PTHR11615:SF151					75865	e_gw1.0.916.1	NITRATE, FROMATE, IRON DEHYDROGENASE (1 of 10)	15415936	75865	75865	PF04535	PTHR11615
Ceric.23G008400	Ceric.23G008400.1	Ceric.23G008400.1.p	CO	~	~	~	-	-	SERINE PROTEASE FAMILY S1C HTRA-RELATED // PROTEASE DO-LIKE 1, CHLOROPLASTIC	|O22609|DEGP1_ARATH Protease Do-like 1, chloroplastic OS=Arabidopsis thaliana OX=3702 GN=DEGP1 PE=1 SV=2 && PF13180:PDZ domain|PF13365:Trypsin-like peptidase domain	-	PAC:50610154	PF00089 PF13180	PTHR22939 PTHR22939:SF81	EC:3.4.21.107	KOG1320		GO:0004252 GO:0005515 GO:0006508	AT3G27925.1	Deg1, DEGP1	DegP protease 1	19659506	AT3G27925	AT3G27925.1	PF13180,PF00089	PTHR22939,PTHR22939:SF81	KOG1320	3.4.21.107		GO:0005515,GO:0006508,GO:0004252	LOC_Os05g49380.1	OsDegp9 - Putative Deg protease homologue, expressed	33156364	LOC_Os05g49380	LOC_Os05g49380.1	PF13180,PF00089	PTHR22939,PTHR22939:SF81	KOG1320	3.4.21.107		GO:0005515,GO:0006508,GO:0004252	176144	estExt_Genewise1Plus.C_330428	PROTEASE DO-LIKE 1, CHLOROPLASTIC (1 of 2)	15421177	176144	176144	PF13180,PF00089	PTHR22939,PTHR22939:SF81	KOG1320	3.4.21.107		GO:0005515,GO:0006508,GO:0004252	Pp3c3_32970V3.1 Pp3c4_1870V3.1	Pp1s198_100V6.1, Pp3c3_32970P2.4, Pp3c3_32970V1.1, Pp1s198_100V6.2, Pp3c3_32970P2.1, Pp3c3_32970, Pp1s198_100V6, Phypa_143046, Phpat.003G130400 Pp3c4_1870P2.1, Pp1s160_79V6.1, Pp3c4_1870P2.2, Pp3c4_1870V1.1, Pp3c4_1870, Phpat.004G006700, Phypa_139809, Pp1s160_79V6	PROTEASE DO-LIKE 1, CHLOROPLASTIC (1 of 2),PROTEASE DO-LIKE 1, CHLOROPLASTIC (1 of 2)	32943748 32919064	Pp3c3_32970 Pp3c4_1870	Pp3c3_32970V3.1.p Pp3c4_1870V3.1.p	PF13180,PF00089 PF13180,PF00089	PTHR22939,PTHR22939:SF81 PTHR22939,PTHR22939:SF81	KOG1320 KOG1320	3.4.21.107 3.4.21.107		GO:0005515,GO:0006508,GO:0004252 GO:0005515,GO:0006508,GO:0004252	Mapoly0003s0078.1	PROTEASE DO-LIKE 1, CHLOROPLASTIC (1 of 1)	33010111	Mapoly0003s0078	Mapoly0003s0078.1.p	PF13180,PF00089	PTHR22939,PTHR22939:SF81	KOG1320	3.4.21.107		GO:0005515,GO:0006508,GO:0004252
Ceric.23G009000	Ceric.23G009000.1	Ceric.23G009000.1.p	CO	~	~	~	-	-	Uncharacterized conserved protein	PF05705:Eukaryotic protein of unknown function (DUF829)	-	PAC:50609951	PF05705	PTHR12265 PTHR12265:SF11		KOG2521			AT2G18245.1 AT3G19970.1		alpha/beta-Hydrolases superfamily protein,alpha/beta-Hydrolases superfamily protein	19640682 19659942	AT2G18245 AT3G19970	AT2G18245.1 AT3G19970.1	PF05705 PF05705	PTHR12265,PTHR12265:SF11 PTHR12265,PTHR12265:SF0	KOG2521 KOG2521				LOC_Os02g04110.1, LOC_Os06g51390.1	expressed protein,expressed protein	33137866 33145803	LOC_Os02g04110, LOC_Os06g51390	LOC_Os02g04110.1, LOC_Os06g51390.1	PF05705 PF05705	PTHR12265,PTHR12265:SF11 PTHR12265,PTHR12265:SF0	KOG2521 KOG2521				33888 65425	gw1.25.356.1,gw1.14.803.1	Uncharacterized conserved protein (1 of 3),Uncharacterized conserved protein (1 of 3)	15403517 15405486	33888 65425	33888 65425	PF05705 PF05705	PTHR12265,PTHR12265:SF11 PTHR12265,PTHR12265:SF11	KOG2521 KOG2521				Pp3c20_16960V3.1 Pp3c23_11600V3.1 Pp3c23_5980V3.1	Pp3c20_16960P2.1, Pp1s44_177V6.1, Pp3c20_16960V1.1, Pp3c20_16960, Phpat.020G062500, Phypa_56753, Pp1s44_177V6 Pp3c23_11600V1.1, Pp3c23_11600P2.1, Pp1s137_104V6.1, Pp3c23_11600, Phpat.023G039400, Phypa_14500, Pp1s137_104V6 Pp1s10_399V6.2, Pp3c23_5980V1.1, Pp3c23_5980P2.1, Pp1s10_399V6.1, Pp3c23_5980, Pp1s10_399V6, Phypa_23940, Phpat.023G015800	Uncharacterized conserved protein (1 of 4),Uncharacterized conserved protein (1 of 4),Uncharacterized conserved protein (1 of 4)	32945995 32948610 32950785	Pp3c20_16960 Pp3c23_11600 Pp3c23_5980	Pp3c20_16960V3.1.p Pp3c23_11600V3.1.p Pp3c23_5980V3.1.p	PF05705 PF05705 PF05705	PTHR12265,PTHR12265:SF11 PTHR12265,PTHR12265:SF11 PTHR12265,PTHR12265:SF11	KOG2521 KOG2521 KOG2521				Mapoly0019s0001.1	Uncharacterized conserved protein (1 of 3)	33011266	Mapoly0019s0001	Mapoly0019s0001.1.p	PF05705	PTHR12265,PTHR12265:SF11	KOG2521
Ceric.23G032800	Ceric.23G032800.1	Ceric.23G032800.1.p	CO	~	~	~	-	-	ALPHA/BETA-HYDROLASES SUPERFAMILY PROTEIN	|Q9C942|CSE_ARATH Caffeoylshikimate esterase OS=Arabidopsis thaliana OX=3702 GN=CSE PE=1 SV=1 && PF12146:Serine aminopeptidase, S33	-	PAC:50610847	PF12695	PTHR11614 PTHR11614:SF88	EC:2.3.1.22	KOG1455			AT2G39400.1 AT2G39410.2 AT2G39420.1 AT2G47630.1 AT3G55180.1 AT3G55190.1 AT3G62860.1		alpha/beta-Hydrolases superfamily protein,alpha/beta-Hydrolases superfamily protein,alpha/beta-Hydrolases superfamily protein,alpha/beta-Hydrolases superfamily protein,alpha/beta-Hydrolases superfamily protein,alpha/beta-Hydrolases superfamily protein,alpha/beta-Hydrolases superfamily protein	19643544 19641427 19641291 19640269 19659936 19662281 19663635	AT2G39400 AT2G39410 AT2G39420 AT2G47630 AT3G55180 AT3G55190 AT3G62860	AT2G39400.1 AT2G39410.2 AT2G39420.1 AT2G47630.1 AT3G55180.1 AT3G55190.1 AT3G62860.1	PF12695 PF12695 PF12695 PF12695 PF12695 PF12695 PF12695	PTHR11614,PTHR11614:SF92 PTHR11614,PTHR11614:SF92 PTHR11614,PTHR11614:SF92 PTHR11614,PTHR11614:SF88 PTHR11614,PTHR11614:SF92 PTHR11614,PTHR11614:SF92 PTHR11614,PTHR11614:SF88	KOG1455 KOG1455 KOG1455 KOG1455 KOG1455 KOG1455	2.3.1.22 2.3.1.22 2.3.1.22 2.3.1.22 2.3.1.22 2.3.1.22 2.3.1.22			LOC_Os01g21310.1, LOC_Os01g62010.1, LOC_Os05g29974.1, LOC_Os11g01040.1, LOC_Os12g01030.1, LOC_Os12g16180.1	expressed protein,hydrolase, alpha/beta fold family domain containing protein, expressed,lipase, putative, expressed,monoglyceride lipase, putative, expressed,monoglyceride lipase, putative, expressed,lipase, putative, expressed	33120780 33125935 33158995 33164721 33154197 33152404	LOC_Os01g21310, LOC_Os01g62010, LOC_Os05g29974, LOC_Os11g01040, LOC_Os12g01030, LOC_Os12g16180	LOC_Os01g21310.1, LOC_Os01g62010.1, LOC_Os05g29974.1, LOC_Os11g01040.1, LOC_Os12g01030.1, LOC_Os12g16180.1	PF12695 PF12695 PF12695 PF12695 PF12695 PF12695	PTHR11614,PTHR11614:SF110 PTHR11614,PTHR11614:SF109 PTHR11614,PTHR11614:SF88 PTHR11614,PTHR11614:SF92 PTHR11614,PTHR11614:SF92 PTHR11614,PTHR11614:SF103	KOG1455 KOG1455 KOG1455 KOG1455 KOG1455	2.3.1.22 2.3.1.22 2.3.1.22 2.3.1.22 2.3.1.22 2.3.1.22			130247	e_gw1.100.36.1	ALPHA/BETA-HYDROLASES SUPERFAMILY PROTEIN (1 of 3)	15420351	130247	130247	PF12695	PTHR11614,PTHR11614:SF88	KOG1455	2.3.1.22			Pp3c11_17960V3.1 Pp3c11_5550V3.1 Pp3c7_6500V3.1	Pp1s80_52V6.2, Pp1s80_52V6.1, Pp3c11_17960P2.3, Pp3c11_17960P2.1, Pp3c11_17960V1.1, Pp3c11_17960, Phpat.011G065300, Pp1s80_52V6, Phypa_185097 Pp3c11_5550J5.1, Pp3c11_5550, Phypa_153198, Pp1s389_22V6, Phpat.011G020600 Pp3c7_6500P2.1, Pp3c7_6500V1.1, Pp1s42_257V6.1, Pp3c7_6500, Phpat.007G030000, Pp1s42_257V6, Phypa_180499	ALPHA/BETA-HYDROLASES SUPERFAMILY PROTEIN (1 of 3),ALPHA/BETA-HYDROLASES SUPERFAMILY PROTEIN (1 of 3),ALPHA/BETA-HYDROLASES SUPERFAMILY PROTEIN (1 of 3)	32957322 32958355 32925021	Pp3c11_17960 Pp3c11_5550 Pp3c7_6500	Pp3c11_17960V3.1.p Pp3c11_5550V3.1.p Pp3c7_6500V3.1.p	PF12695 PF12695 PF12695	PTHR11614,PTHR11614:SF88 PTHR11614,PTHR11614:SF88 PTHR11614,PTHR11614:SF88	KOG1455 KOG1455 KOG1455	2.3.1.22 2.3.1.22 2.3.1.22			Mapoly0010s0100.1 Mapoly0086s0084.1	ALPHA/BETA-HYDROLASES SUPERFAMILY PROTEIN (1 of 2),ALPHA/BETA-HYDROLASES SUPERFAMILY PROTEIN (1 of 2)	33022058 33023978	Mapoly0010s0100 Mapoly0086s0084	Mapoly0010s0100.1.p Mapoly0086s0084.1.p	PF12695 PF12695	PTHR11614,PTHR11614:SF88 PTHR11614,PTHR11614:SF88	KOG1455 KOG1455	2.3.1.22 2.3.1.22
Ceric.23G033900	Ceric.23G033900.1	Ceric.23G033900.1.p	CO	~	~	~	-	-	adiponectin receptor (ADIPOR)	|Q93ZH9|HHP1_ARATH Heptahelical transmembrane protein 1 OS=Arabidopsis thaliana OX=3702 GN=HHP1 PE=1 SV=1 && PF03006:Haemolysin-III related	-	PAC:50610303	PF03006	PTHR20855 PTHR20855:SF32		KOG0748	K07297	GO:0016021	AT2G24150.1 AT4G30850.1 AT5G20270.1	HHP3 HHP2 HHP1	heptahelical protein 3,heptahelical transmembrane protein2,heptahelical transmembrane protein1	19642801 19647384 19670512	AT2G24150 AT4G30850 AT5G20270	AT2G24150.1 AT4G30850.1 AT5G20270.1	PF03006 PF03006 PF03006	PTHR20855,PTHR20855:SF47 PTHR20855,PTHR20855:SF47 PTHR20855,PTHR20855:SF32	KOG0748 KOG0748 KOG0748		K07297	GO:0016021 GO:0016021 GO:0016021	LOC_Os02g08320.1, LOC_Os06g43620.1, LOC_Os06g44250.1	haemolysin-III, putative, expressed,haemolysin-III, putative, expressed,haemolysin-III, putative, expressed	33136791 33144793 33146340	LOC_Os02g08320, LOC_Os06g43620, LOC_Os06g44250	LOC_Os02g08320.1, LOC_Os06g43620.1, LOC_Os06g44250.1	PF03006 PF03006 PF03006	PTHR20855,PTHR20855:SF47 PTHR20855,PTHR20855:SF32 PTHR20855,PTHR20855:SF55	KOG0748 KOG0748 KOG0748		K07297 K07297 K07297	GO:0016021 GO:0016021 GO:0016021	79950	e_gw1.3.1380.1	adiponectin receptor (ADIPOR) (1 of 2)	15405950	79950	79950	PF03006	PTHR20855,PTHR20855:SF32	KOG0748		K07297	GO:0016021
Ceric.23G038100	Ceric.23G038100.1	Ceric.23G038100.1.p	CO	~	~	~	-	-	Peptide-transporting ATPase // Xenobiotic-transporting ATPase / Steroid-transporting ATPase	|Q8LPQ6|AB28B_ARATH ABC transporter B family member 28 OS=Arabidopsis thaliana OX=3702 GN=ABCB28 PE=2 SV=1 && PF00005:ABC transporter|PF00664:ABC transporter transmembrane region	ABC_membrane	PAC:50610330	PF00005 PF00664	PTHR24221 PTHR24221:SF169	EC:3.6.3.43	KOG0058	K05655	GO:0005524 GO:0006810 GO:0016021 GO:0016887 GO:0042626 GO:0055085	AT4G25450.1	ATP8, NAP8	non-intrinsic ABC protein 8	19644456	AT4G25450	AT4G25450.1	PF00664,PF00005	PTHR24221,PTHR24221:SF169	KOG0058	3.6.3.43	K05655	GO:0055085,GO:0042626,GO:0016021,GO:0006810,GO:0005524,GO:0016887	LOC_Os07g28090.1	ABC transporter, ATP-binding protein, putative, expressed	33113967	LOC_Os07g28090	LOC_Os07g28090.1	PF00664,PF00005	PTHR24221,PTHR24221:SF169	KOG0058	3.6.3.43		GO:0055085,GO:0042626,GO:0016021,GO:0006810,GO:0005524,GO:0016887	61383	gw1.18.785.1	ATP-binding cassette, subfamily B (MDR/TAP), member 10 (ABCB10) (1 of 1)	15415598	61383	61383	PF00005,PF00664	PTHR24221,PTHR24221:SF169	KOG0058	3.6.3.43	K05657	GO:0016887,GO:0005524,GO:0055085,GO:0042626,GO:0016021,GO:0006810	Pp3c16_7170V3.1	Pp3c16_7170P2.5, Pp3c16_7170V1.1, Pp1s194_17V6.1, Pp3c16_7170P2.1, Pp3c16_7170, Phypa_193090, Phpat.016G028100, Pp1s194_17V6	ABC TRANSPORTER B FAMILY MEMBER 28 (1 of 1)	32984920	Pp3c16_7170	Pp3c16_7170V3.1.p	PF00005,PF00664	PTHR24221,PTHR24221:SF169	KOG0058	3.6.3.43		GO:0016887,GO:0005524,GO:0055085,GO:0042626,GO:0016021,GO:0006810	Mapoly0091s0010.1	ATP-binding cassette, subfamily B (MDR/TAP), member 8 (ABCB8) (1 of 1)	33025195	Mapoly0091s0010	Mapoly0091s0010.1.p	PF00005,PF00664	PTHR24221,PTHR24221:SF169	KOG0058	3.6.3.43	K05655	GO:0016887,GO:0005524,GO:0055085,GO:0042626,GO:0016021,GO:0006810
Ceric.23G047100	Ceric.23G047100.1	Ceric.23G047100.1.p	CO	~	~	~	-	-	large subunit ribosomal protein L7/L12 (RP-L7, MRPL12, rplL)	|P02398|RK12_SPIOL 50S ribosomal protein L12, chloroplastic OS=Spinacia oleracea OX=3562 GN=RPL12 PE=1 SV=2 && PF16320:Ribosomal protein L7/L12 dimerisation domain|PF00542:Ribosomal protein L7/L12 C-terminal domain	-	PAC:50611135	PF00542 PF16320				K02935	GO:0003735 GO:0005622 GO:0005840 GO:0006412	AT3G27830.1 AT3G27840.1 AT3G27850.1	RPL12, RPL12-A RPL12-B RPL12-C	ribosomal protein L12-A,ribosomal protein L12-B,ribosomal protein L12-C	19662333 19660508 19663549	AT3G27830 AT3G27840 AT3G27850	AT3G27830.1 AT3G27840.1 AT3G27850.1	PF16320,PF00542 PF16320,PF00542 PF16320,PF00542		KOG1715 KOG1715 KOG1715		K02935 K02935 K02935	GO:0006412,GO:0003735 GO:0006412,GO:0003735 GO:0006412,GO:0003735	LOC_Os01g47330.1, LOC_Os05g49320.1	ribosomal protein L7/L12 C-terminal domain containing protein, expressed,ribosomal protein L7/L12 C-terminal domain containing protein, expressed	33120600 33156569	LOC_Os01g47330, LOC_Os05g49320	LOC_Os01g47330.1, LOC_Os05g49320.1	PF16320,PF00542 PF16320,PF00542		KOG1715 KOG1715		K02935 K02935	GO:0006412,GO:0003735 GO:0006412,GO:0003735	28777	gw1.4.537.1	large subunit ribosomal protein L7/L12 (RP-L7, MRPL12, rplL) (1 of 2)	15410312	28777	28777	PF16320,PF00542				K02935	GO:0006412,GO:0003735	Pp3c16_2080V3.1 Pp3c25_1440V3.1 Pp3c26_10990V3.1 Pp3c4_24130V3.1 Pp3c5_2700V3.1	Pp3c16_2080V1.1, Pp3c16_2080P2.1, Pp1s242_95V6.1, Pp3c16_2080, Phypa_37107, Phpat.016G007800, Pp1s242_95V6 Pp1s215_82V6.1, Pp3c25_1440V1.1, Pp3c25_1440P2.1, Pp3c25_1440, Phpat.025G006600, Pp1s215_82V6 Pp3c26_10990V1.1, Pp3c26_10990E2.1, Pp1s6_183V6.1, Pp3c26_10990, Pp1s6_183V6, Phpat.026G037700 Pp1s60_169V6.1, Pp3c4_24130V1.1, Pp1s60_169V6.1_14481, Pp3c4_24130C1.1, Pp3c4_24130, Pp1s60_169V6, Phypa_18691, Phpat.004G092000 Pp3c5_2700V1.1, Pp1s72_208V6.1, Pp3c5_2700P2.1, Pp3c5_2700, Phpat.005G009100, Phypa_232286, Pp1s72_208V6	large subunit ribosomal protein L7/L12 (RP-L7, MRPL12, rplL) (1 of 8),large subunit ribosomal protein L7/L12 (RP-L7, MRPL12, rplL) (1 of 8),large subunit ribosomal protein L7/L12 (RP-L7, MRPL12, rplL) (1 of 8),large subunit ribosomal protein L7/L12 (RP-L7, MRPL12, rplL) (1 of 8),large subunit ribosomal protein L7/L12 (RP-L7, MRPL12, rplL) (1 of 8)	32983914 32980379 32917372 32920316 32953553	Pp3c16_2080 Pp3c25_1440 Pp3c26_10990 Pp3c4_24130 Pp3c5_2700	Pp3c16_2080V3.1.p Pp3c25_1440V3.1.p Pp3c26_10990V3.1.p Pp3c4_24130V3.1.p Pp3c5_2700V3.1.p	PF16320,PF00542 PF16320,PF00542 PF16320,PF00542 PF16320,PF00542 PF16320,PF00542		KOG1715 KOG1715 KOG1715 KOG1715		K02935 K02935 K02935 K02935 K02935	GO:0006412,GO:0003735 GO:0006412,GO:0003735 GO:0006412,GO:0003735 GO:0006412,GO:0003735 GO:0006412,GO:0003735	Mapoly0071s0038.1	large subunit ribosomal protein L7/L12 (RP-L7, MRPL12, rplL) (1 of 2)	33007963	Mapoly0071s0038	Mapoly0071s0038.1.p	PF16320,PF00542				K02935	GO:0006412,GO:0003735
Ceric.23G052400	Ceric.23G052400.1	Ceric.23G052400.1.p	CO	~	~	~	-	-	Prolycopene isomerase / CRTISO	|Q3U4I7|PYRD2_MOUSE Pyridine nucleotide-disulfide oxidoreductase domain-containing protein 2 OS=Mus musculus OX=10090 GN=Pyroxd2 PE=1 SV=3 && PF13450:NAD(P)-binding Rossmann-like domain	-	PAC:50610225	PF13450	PTHR10668 PTHR10668:SF67	EC:5.2.1.13	KOG4254																																						Pp3c2_2830V3.1	Pp3c2_2830P2.1, Pp3c2_2830V1.1, Pp1s7_56V6.2, Pp3c2_2830, Phpat.002G012300	PHYTOENE DEHYDROGENASE // SUBFAMILY NOT NAMED (1 of 1)	32936504	Pp3c2_2830	Pp3c2_2830V3.1.p	PF13450	PTHR10668,PTHR10668:SF67	KOG4254	5.2.1.13
Ceric.23G056700	Ceric.23G056700.1	Ceric.23G056700.1.p	CO	~	~	~	-	-	2-DEOXYGLUCOSE-6-PHOSPHATE PHOSPHATASE 2 // SUBFAMILY NOT NAMED	|P40119|CBBYC_CUPNH Protein CbbY, chromosomal OS=Cupriavidus necator (strain ATCC 17699 / DSM 428 / KCTC 22496 / NCIMB 10442 / H16 / Stanier 337) OX=381666 GN=cbbYC PE=3 SV=3 && -	-	PAC:50610500		PTHR18901 PTHR18901:SF28					AT5G45170.1		Haloacid dehalogenase-like hydrolase (HAD) superfamily protein	19669853	AT5G45170	AT5G45170.1		PTHR18901,PTHR18901:SF28					LOC_Os12g43520.1	cbbY protein-related, putative, expressed	33151933	LOC_Os12g43520	LOC_Os12g43520.1		PTHR18901,PTHR18901:SF28					79844	e_gw1.3.1505.1	2-DEOXYGLUCOSE-6-PHOSPHATE PHOSPHATASE 2 // SUBFAMILY NOT NAMED (1 of 1)	15405146	79844	79844		PTHR18901,PTHR18901:SF28					Pp3c10_270V3.1	Pp3c10_270J5.1, Pp3c10_270, Phypa_132330, Pp1s95_32V6, Phpat.010G000800	2-DEOXYGLUCOSE-6-PHOSPHATE PHOSPHATASE 2 // SUBFAMILY NOT NAMED (1 of 1)	32901187	Pp3c10_270	Pp3c10_270V3.1.p		PTHR18901,PTHR18901:SF28					Mapoly0106s0006.1	2-DEOXYGLUCOSE-6-PHOSPHATE PHOSPHATASE 2 // SUBFAMILY NOT NAMED (1 of 1)	33017303	Mapoly0106s0006	Mapoly0106s0006.1.p		PTHR18901,PTHR18901:SF28
Ceric.23G070000	Ceric.23G070000.1	Ceric.23G070000.1.p	CO	~	~	~	-	-	Phosphoglucomutase (alpha-D-glucose-1,6-bisphosphate-dependent) / Phosphoglucose mutase // Phosphoglucomutase (glucose-cofactor) / Glucose-1-phosphate phosphotransferase	|Q9SCY0|PGMP_ARATH Phosphoglucomutase, chloroplastic OS=Arabidopsis thaliana OX=3702 GN=PGMP PE=1 SV=2 && PF02880:Phosphoglucomutase/phosphomannomutase, alpha/beta/alpha domain III|PF02878:Phosphoglucomutase/phosphomannomutase, alpha/beta/alpha dom	PGM_PMM_III	PAC:50610046	PF00408 PF02878 PF02879 PF02880	PTHR22573 PTHR22573:SF2	EC:5.4.2.2 EC:5.4.2.5		K01835	GO:0005975 GO:0016868 GO:0071704	AT5G51820.1	ATPGMP, PGM, PGM1, STF1	phosphoglucomutase	19668976	AT5G51820	AT5G51820.1	PF00408,PF02879,PF02880,PF02878	PTHR22573,PTHR22573:SF2		5.4.2.2,5.4.2.5	K01835	GO:0071704,GO:0016868,GO:0005975	LOC_Os10g11140.1	phosphoglucomutase, putative, expressed	33101282	LOC_Os10g11140	LOC_Os10g11140.1	PF00408,PF02879,PF02880,PF02878	PTHR22573,PTHR22573:SF2		5.4.2.2,5.4.2.5	K01835	GO:0071704,GO:0016868,GO:0005975	81154	e_gw1.4.641.1	PHOSPHOGLUCOMUTASE (1 of 1)	15405957	81154	81154	PF00408,PF02879,PF02880,PF02878	PTHR22573,PTHR22573:SF2		5.4.2.2	K01835	GO:0071704,GO:0016868,GO:0005975	Pp3c15_3340V3.1 Pp3c9_5060V3.1	Pp3c15_3340J5.1, Pp3c15_3340, Phpat.015G011500, Pp1s124_155V6, Phypa_107070 Pp1s199_101V6.1, Pp3c9_5060P2.1, Pp3c9_5060V1.1, Pp3c9_5060, Phypa_107844, Phpat.009G021400, Pp1s199_101V6	Phosphoglucomutase (glucose-cofactor) / Glucose-1-phosphate phosphotransferase (1 of 2),Phosphoglucomutase (glucose-cofactor) / Glucose-1-phosphate phosphotransferase (1 of 2)	32929493 32912339	Pp3c15_3340 Pp3c9_5060	Pp3c15_3340V3.1.p Pp3c9_5060V3.1.p	PF00408,PF02879,PF02880,PF02878 PF00408,PF02879,PF02880,PF02878	PTHR22573,PTHR22573:SF2 PTHR22573,PTHR22573:SF2		5.4.2.2,5.4.2.5 5.4.2.2,5.4.2.5	K01835 K01835	GO:0071704,GO:0016868,GO:0005975 GO:0071704,GO:0016868,GO:0005975	Mapoly0202s0014.1	Phosphoglucomutase (glucose-cofactor) / Glucose-1-phosphate phosphotransferase (1 of 1)	33025781	Mapoly0202s0014	Mapoly0202s0014.1.p	PF00408,PF02879,PF02880,PF02878	PTHR22573,PTHR22573:SF2		5.4.2.2,5.4.2.5	K01835	GO:0071704,GO:0016868,GO:0005975
Ceric.23G074500	Ceric.23G074500.1	Ceric.23G074500.1.p	CO	~	~	~	-	-	Unsaturated rhamnogalacturonyl hydrolase	|O34559|URHG2_BACSU Unsaturated rhamnogalacturonyl hydrolase YteR OS=Bacillus subtilis (strain 168) OX=224308 GN=yteR PE=1 SV=1 && PF07470:Glycosyl Hydrolase Family 88	-	PAC:50609669	PF07470	PTHR33886 PTHR33886:SF3	EC:3.2.1.172		K15532																																					Pp3c20_10830V3.1 Pp3c23_940V3.1 Pp3c5_25040V3.1 Pp3c8_12680V3.1	Pp3c20_10830J5.1, Pp3c20_10830, Pp1s192_4V6, Phypa_142462, Phpat.020G044300 Pp3c23_940P2.1, Pp1s210_72V6.1, Pp3c23_940V1.1, Pp3c23_940, Pp1s210_72V6, Phpat.023G002600, Phypa_143936 Pp3c5_25040J4.1, Pp3c5_25040, Pp1s23_318V6, Phypa_118261, Phpat.005G091700 Pp3c8_12680J4.1, Pp3c8_12680, Phpat.008G043000, Phypa_127007, Pp1s62_191V6	Glycosyl Hydrolase Family 88 (Glyco_hydro_88) (1 of 5),Glycosyl Hydrolase Family 88 (Glyco_hydro_88) (1 of 5),Glycosyl Hydrolase Family 88 (Glyco_hydro_88) (1 of 5),unsaturated rhamnogalacturonyl hydrolase (yteR, yesR) (1 of 2)	32946926 32950329 32953905 32966288	Pp3c20_10830 Pp3c23_940 Pp3c5_25040 Pp3c8_12680	Pp3c20_10830V3.1.p Pp3c23_940V3.1.p Pp3c5_25040V3.1.p Pp3c8_12680V3.1.p	PF07470 PF07470 PF07470 PF07470	PTHR33886,PTHR33886:SF3 PTHR33886,PTHR33886:SF3 PTHR33886,PTHR33886:SF3 PTHR33886,PTHR33886:SF3		3.2.1.172 3.2.1.172 3.2.1.172 3.2.1.172	K15532		Mapoly0049s0102.1	unsaturated rhamnogalacturonyl hydrolase (yteR, yesR) (1 of 1)	33009264	Mapoly0049s0102	Mapoly0049s0102.1.p	PF07470	PTHR33886,PTHR33886:SF3		3.2.1.172	K15532
Ceric.24G002800	Ceric.24G002800.1	Ceric.24G002800.1.p	CO	~	~	~	-	-	Protein of unknown function (DUF789) (DUF789)	PF05623:Protein of unknown function (DUF789)	-	PAC:50628555	PF05623	PTHR31343					AT1G15030.1 AT2G01260.1 AT4G16100.1 AT5G49220.1		Protein of unknown function (DUF789),Protein of unknown function (DUF789),Protein of unknown function (DUF789),Protein of unknown function (DUF789)	19653173 19643322 19647787 19668862	AT1G15030 AT2G01260 AT4G16100 AT5G49220	AT1G15030.1 AT2G01260.1 AT4G16100.1 AT5G49220.1	PF05623 PF05623 PF05623 PF05623	PTHR31343,PTHR31343:SF8 PTHR31343,PTHR31343:SF8 PTHR31343,PTHR31343:SF2 PTHR31343,PTHR31343:SF2					LOC_Os01g04590.1, LOC_Os01g20120.1, LOC_Os01g33000.1, LOC_Os03g61580.1, LOC_Os07g14310.1	expressed protein,expressed protein,expressed protein,expressed protein,expressed protein	33122065 33123929 33122768 33132429 33115178	LOC_Os01g04590, LOC_Os01g20120, LOC_Os01g33000, LOC_Os03g61580, LOC_Os07g14310	LOC_Os01g04590.1, LOC_Os01g20120.1, LOC_Os01g33000.1, LOC_Os03g61580.1, LOC_Os07g14310.1	PF05623 PF05623 PF05623 PF05623 PF05623	PTHR31343,PTHR31343:SF8 PTHR31343,PTHR31343:SF12 PTHR31343,PTHR31343:SF11 PTHR31343,PTHR31343:SF6 PTHR31343,PTHR31343:SF2					66841	gw1.17.785.1	Protein of unknown function (DUF789) (DUF789) (1 of 2)	15411610	66841	66841	PF05623	PTHR31343					Pp3c1_25570V3.1 Pp3c14_11930V3.1 Pp3c17_6820V3.1 Pp3c2_17980V3.1	Pp3c1_25570J5.1, Pp3c1_25570, Phypa_117738, Pp1s21_27V6, Phpat.001G101300 Pp1s36_242V6.1, Pp3c14_11930P2.1, Pp3c14_11930V1.1, Pp3c14_11930, Phypa_72334, Phpat.014G044900, Pp1s36_242V6 Pp3c17_6820V1.1, Pp1s26_3V6.1, Pp3c17_6820P2.4, Pp3c17_6820P2.1, Pp3c17_6820, Phpat.017G022900, Phypa_177744, Pp1s26_3V6 Pp3c2_17980J4.1, Pp3c2_17980, Phypa_148691, Pp1s281_75V6, Phpat.002G076700	Protein of unknown function (DUF789) (DUF789) (1 of 4),Protein of unknown function (DUF789) (DUF789) (1 of 4),Protein of unknown function (DUF789) (DUF789) (1 of 4),Protein of unknown function (DUF789) (DUF789) (1 of 4)	32968262 32962798 32907877 32936422	Pp3c1_25570 Pp3c14_11930 Pp3c17_6820 Pp3c2_17980	Pp3c1_25570V3.1.p Pp3c14_11930V3.1.p Pp3c17_6820V3.1.p Pp3c2_17980V3.1.p	PF05623 PF05623 PF05623 PF05623	PTHR31343,PTHR31343:SF2 PTHR31343,PTHR31343:SF2 PTHR31343,PTHR31343:SF2 PTHR31343,PTHR31343:SF2
Ceric.24G004200	Ceric.24G004200.1	Ceric.24G004200.1.p	CO	~	~	~	-	-	Patatin-like phospholipase (Patatin)	|P0C548|PLPL2_RAT Patatin-like phospholipase domain-containing protein 2 OS=Rattus norvegicus OX=10116 GN=Pnpla2 PE=1 SV=1 && PF01734:Patatin-like phospholipase	-	PAC:50629431	PF01734	PTHR12406 PTHR12406:SF7	EC:3.1.1.3			GO:0006629	AT1G33270.1		Acyl transferase/acyl hydrolase/lysophospholipase superfamily protein	19653658	AT1G33270	AT1G33270.1	PF01734	PTHR12406,PTHR12406:SF7	KOG3773	3.1.1.3		GO:0006629	LOC_Os11g34370.1	phospholipase, patatin family, putative, expressed	33163287	LOC_Os11g34370	LOC_Os11g34370.1	PF01734	PTHR12406,PTHR12406:SF7		3.1.1.3		GO:0006629	103868 99699	e_gw1.28.315.1,e_gw1.22.467.1	CALCIUM-INDEPENDENT PHOSPHOLIPASE A2 IPLA2 -RELATED (1 of 2),Adiponutrin and related vesicular transport proteins; predicted alpha/beta hydrolase (1 of 1)	15412181 15418213	103868 99699	103868 99699	PF01734	PTHR12406,PTHR12406:SF7 PTHR12406,PTHR12406:SF7	KOG3773	3.1.1.3 3.1.1.3		GO:0006629	Pp3c11_20720V3.1	Pp1s31_360V6.2, Pp3c11_20720P2.1, Pp1s31_360V6.1, Pp3c11_20720P2.2, Pp3c11_20720V1.1, Pp3c11_20720, Phypa_120104, Pp1s31_360V6, Phpat.011G076800	CALCIUM-INDEPENDENT PHOSPHOLIPASE A2 IPLA2 -RELATED (1 of 1)	32958932	Pp3c11_20720	Pp3c11_20720V3.1.p	PF01734	PTHR12406,PTHR12406:SF7	KOG3773	3.1.1.3		GO:0006629	Mapoly0101s0012.1	CALCIUM-INDEPENDENT PHOSPHOLIPASE A2 IPLA2 -RELATED (1 of 1)	33004002	Mapoly0101s0012	Mapoly0101s0012.1.p	PF01734	PTHR12406,PTHR12406:SF7		3.1.1.3		GO:0006629
Ceric.24G014200	Ceric.24G014200.1	Ceric.24G014200.1.p	CO	~	~	~	-	-	FAMILY NOT NAMED // PROTEIN PROTON GRADIENT REGULATION 5, CHLOROPLASTIC	|Q9SL05|PGR5_ARATH Protein PROTON GRADIENT REGULATION 5, chloroplastic OS=Arabidopsis thaliana OX=3702 GN=PGR5 PE=1 SV=1 && -	-	PAC:50629059		PTHR35709 PTHR35709:SF1					AT2G05620.1	PGR5	proton gradient regulation 5	19641580	AT2G05620	AT2G05620.1							LOC_Os08g45190.1	PGR5, putative, expressed	33103319	LOC_Os08g45190	LOC_Os08g45190.1		PTHR35709,PTHR35709:SF1																	Pp3c24_11690V3.1 Pp3c8_17140V3.1	Pp3c24_11690V1.1, Pp3c24_11690P2.1, Pp1s16_274V6.1, Pp3c24_11690, Pp1s16_274V6, Phpat.024G041300 Pp1s114_172V6.1, Pp1s114_172V6.1_25131, Pp3c8_17140C1.1, Pp3c8_17140V1.1, Pp3c8_17140, Phypa_83561, Phpat.008G063500, Pp1s114_172V6	PROTEIN PROTON GRADIENT REGULATION 5, CHLOROPLASTIC (1 of 2),PROTEIN PROTON GRADIENT REGULATION 5, CHLOROPLASTIC (1 of 2)	32910819 32966232	Pp3c24_11690 Pp3c8_17140	Pp3c24_11690V3.1.p Pp3c8_17140V3.1.p		PTHR35709,PTHR35709:SF1 PTHR35709,PTHR35709:SF1					Mapoly0121s0039.1	PROTEIN PROTON GRADIENT REGULATION 5, CHLOROPLASTIC (1 of 1)	33026884	Mapoly0121s0039	Mapoly0121s0039.1.p		PTHR35709,PTHR35709:SF1
Ceric.24G024100	Ceric.24G024100.1	Ceric.24G024100.1.p	CO	~	~	~	-	-	photosystem II CP43 chlorophyll apoprotein (psbC)	|Q85FM3|PSBC_ADICA Photosystem II CP43 reaction center protein OS=Adiantum capillus-veneris OX=13818 GN=psbC PE=2 SV=3 && PF00421:Photosystem II protein	-	PAC:50629894	PF00421	PTHR33180 PTHR33180:SF4			K02705	GO:0009521 GO:0009523 GO:0009767 GO:0009772 GO:0015979 GO:0016020 GO:0016168 GO:0019684 GO:0045156
Ceric.24G024400	Ceric.24G024400.1	Ceric.24G024400.1.p	CO	~	~	~	-	-	[Fructose-bisphosphate aldolase]-lysine N-methyltransferase / (dimerizing)]-lysine 6-N-methyltransferase // Histone-lysine N-methyltransferase / Protein-lysine N-methyltransferase	PF09273:Rubisco LSMT substrate-binding|PF00856:SET domain	SET	PAC:50628901	PF00856 PF09273	PTHR13271 PTHR13271:SF9	EC:2.1.1.43	KOG1337	K19199	GO:0005515																								406852	fgenesh2_pg.C_scaffold_6000103	UNCHARACTERIZED PUTATIVE METHYLTRANSFERASE // SUBFAMILY NOT NAMED (1 of 2)	15419153	406852	406852	PF00856,PF09273	PTHR13271,PTHR13271:SF9	KOG1337	2.1.1.43	K19199	GO:0005515	Pp3c22_6390V3.1	Pp3c22_6390V1.1, Pp3c22_6390P2.6, Pp1s12_316V6.2, Pp3c22_6390P2.1, Pp1s12_316V6.1, Pp3c22_6390, Pp1s12_316V6, Phypa_159404, Phpat.022G023400	histone-lysine N-methyltransferase SETD3 [EC:2.1.1.43] (SETD3) (1 of 5)	32904086	Pp3c22_6390	Pp3c22_6390V3.1.p	PF00856,PF09273	PTHR13271,PTHR13271:SF9	KOG1337	2.1.1.43	K19199	GO:0005515	Mapoly0016s0035.1	UNCHARACTERIZED PUTATIVE METHYLTRANSFERASE // SUBFAMILY NOT NAMED (1 of 2)	33026991	Mapoly0016s0035	Mapoly0016s0035.1.p	PF00856,PF09273	PTHR13271,PTHR13271:SF9	KOG1337	2.1.1.127	K19199	GO:0005515
Ceric.24G027700	Ceric.24G027700.1	Ceric.24G027700.1.p	CO	~	~	~	-	-	Arf/Sar family, other (ARF)	|P49076|ARF_MAIZE ADP-ribosylation factor OS=Zea mays OX=4577 GN=ARF1 PE=2 SV=2 && -	-	PAC:50628468	PF00025	PTHR11711 PTHR11711:SF181			K07977	GO:0005525 GO:0005622 GO:0007264													LOC_Os03g59740.1	ADP-ribosylation factor, putative, expressed	33133031	LOC_Os03g59740	LOC_Os03g59740.1	PF09439	PTHR11711,PTHR11711:SF181	KOG0070		K07937		58944	gw1.26.724.1	ADP-ribosylation factor-like protein 13B (ARL13B, ARL2L1) (1 of 1)	15411066	58944	58944	PF08477	PTHR11711,PTHR11711:SF11			K07962	GO:0007264,GO:0005525	Pp3c1_40600V3.1 Pp3c10_25070V3.1 Pp3c18_16800V3.1	Pp1s424_26V6.1, Pp3c1_40600V1.1, Pp3c1_40600J2.1, Pp3c1_40600, Phpat.001G162300 Pp1s32_25V6.1, Pp3c10_25070V1.1, Pp3c10_25070P2.1, Pp3c10_25070, Phypa_161356, Pp1s32_25V6, Phpat.010G094400 Pp1s3_102V6.1, Pp3c18_16800E2.1, Pp3c18_16800V1.1, Pp3c18_16800, Pp1s3_102V6, Phpat.018G057700, Phypa_158606	ADP RIBOSYLATION FACTOR-RELATED // SUBFAMILY NOT NAMED (1 of 1),ADP-ribosylation factor 1 (ARF1) (1 of 14),ADP RIBOSYLATION FACTOR-RELATED // SUBFAMILY NOT NAMED (1 of 1)	32966959 32901485 32981988	Pp3c1_40600 Pp3c10_25070 Pp3c18_16800	Pp3c1_40600V3.1.p Pp3c10_25070V3.1.p Pp3c18_16800V3.1.p	PF08477 PF08477 PF08477	PTHR11711,PTHR11711:SF11 PTHR11711 PTHR11711,PTHR11711:SF184	KOG0071,KOG0070,KOG0073 KOG0070 KOG0070		K07937 K07937	GO:0007264,GO:0005525 GO:0007264,GO:0005525 GO:0007264,GO:0005525	Mapoly0042s0078.1 Mapoly0044s0050.1	ADP RIBOSYLATION FACTOR-RELATED // SUBFAMILY NOT NAMED (1 of 2),ADP-ribosylation factor 1 (ARF1) // ADP-ribosylation factor 4 (ARF4) // Arf/Sar family, other (ARF) (1 of 2)	33016685 33013017	Mapoly0042s0078 Mapoly0044s0050	Mapoly0042s0078.1.p Mapoly0044s0050.1.p	PF00071 PF08477	PTHR11711,PTHR11711:SF184 PTHR11711,PTHR11711:SF184	KOG0070 KOG0070		K07977,K07937 K07939,K07977,K07937	GO:0007264,GO:0005525 GO:0007264,GO:0005525
Ceric.24G037900	Ceric.24G037900.1	Ceric.24G037900.1.p	CO	~	~	~	-	-	HSP20 family protein (HSP20)	|P19037|HS181_ARATH 18.1 kDa class I heat shock protein OS=Arabidopsis thaliana OX=3702 GN=HSP18.1 PE=1 SV=1 && PF00011:Hsp20/alpha crystallin family	-	PAC:50629135	PF00011	PTHR11527 PTHR11527:SF158		KOG0710	K13993																																					Pp3c16_1550V3.1 Pp3c16_7110V3.1 Pp3c19_14230V3.1 Pp3c25_14630V3.1 Pp3c25_8880V3.1 Pp3c5_13280V3.1	Pp3c16_1550V1.1, Pp1s144_148V6.1, Pp3c16_1550P2.1, Pp3c16_1550, Phpat.016G006600, Pp1s144_148V6, Phypa_138125 Pp3c16_7110V1.1, Pp1s194_15V6.1, Pp3c16_7110P2.1, Pp3c16_7110, Pp1s194_15V6, Phypa_220338 Pp1s20_253V6.1, Pp3c19_14230V1.1, Pp3c19_14230P2.1, Pp3c19_14230, Pp1s20_253V6, Phpat.019G048800 Pp1s129_85V6.1, Pp3c25_14630E1.1, Pp3c25_14630V1.1, Pp3c25_14630, Pp1s129_85V6, Phpat.025G048600, Phypa_216427 Pp3c25_8880C1.1, Pp3c25_8880V1.1, Pp1s50_96V6.1, Pp1s50_96V6.1_63441, Pp3c25_8880, Phypa_74946, Pp1s50_96V6, Phpat.025G033000 Pp1s350_28V6.1, Pp3c5_13280E2.1, Pp3c5_13280V1.1, Pp3c5_13280, Pp1s350_28V6, Phypa_199029, Phpat.005G050400	17.6 KDA CLASS I HEAT SHOCK PROTEIN 2 (1 of 13),17.6 KDA CLASS I HEAT SHOCK PROTEIN 2 (1 of 13),17.6 KDA CLASS I HEAT SHOCK PROTEIN 2 (1 of 13),17.4 KDA CLASS I HEAT SHOCK PROTEIN-RELATED (1 of 1),17.6 KDA CLASS I HEAT SHOCK PROTEIN 2 (1 of 13),Alpha crystallins (1 of 3)	32984006 32986057 32939725 32980182 32979760 32953558	Pp3c16_1550 Pp3c16_7110 Pp3c19_14230 Pp3c25_14630 Pp3c25_8880 Pp3c5_13280	Pp3c16_1550V3.1.p Pp3c16_7110V3.1.p Pp3c19_14230V3.1.p Pp3c25_14630V3.1.p Pp3c25_8880V3.1.p Pp3c5_13280V3.1.p	PF00011 PF00011 PF00011 PF00011 PF00011 PF00011	PTHR11527,PTHR11527:SF172 PTHR11527,PTHR11527:SF172 PTHR11527,PTHR11527:SF172 PTHR11527,PTHR11527:SF110 PTHR11527,PTHR11527:SF172 PTHR11527,PTHR11527:SF172	KOG0710 KOG0710 KOG0710 KOG0710 KOG0710 KOG3591		K13993 K13993 K13993 K13993 K13993		Mapoly0051s0013.1 Mapoly0072s0068.1	17.6 KDA CLASS I HEAT SHOCK PROTEIN 1-RELATED (1 of 11),SMALL HEAT-SHOCK PROTEIN HSP20 FAMILY // SUBFAMILY NOT NAMED (1 of 1)	33021590 33008636	Mapoly0051s0013 Mapoly0072s0068	Mapoly0051s0013.1.p Mapoly0072s0068.1.p	PF00011 PF00011	PTHR11527,PTHR11527:SF158 PTHR11527,PTHR11527:SF152	KOG0710		K13993
Ceric.24G042600	Ceric.24G042600.1	Ceric.24G042600.1.p	CO	~	~	~	-	-	Uncharacterized protein conserved in bacteria (DUF2236) (DUF2236)	|A0A0B5LB52|MPAB2_PENBR ER-bound oxygenase mpaB' OS=Penicillium brevicompactum OX=5074 GN=mpaB' PE=1 SV=1 && PF09995:Uncharacterized protein conserved in bacteria (DUF2236)	-	PAC:50629045	PF09995	PTHR36124 PTHR36124:SF1																																								Pp3c19_4010V3.1	Pp3c19_4010J4.1, Pp3c19_4010, Phpat.019G012600, Pp1s109_260V6, Phypa_233914	Uncharacterized protein conserved in bacteria (DUF2236) (DUF2236) (1 of 1)	32938653	Pp3c19_4010	Pp3c19_4010V3.1.p	PF09995	PTHR36124,PTHR36124:SF1
Ceric.24G049700	Ceric.24G049700.1	Ceric.24G049700.1.p	CO	~	~	~	-	-	RIBOSOMAL PROTEIN L19 // 50S RIBOSOMAL PROTEIN L19-1, CHLOROPLASTIC-RELATED	|P82413|RK19_SPIOL 50S ribosomal protein L19, chloroplastic OS=Spinacia oleracea OX=3562 GN=RPL19 PE=1 SV=2 && PF01245:Ribosomal protein L19	-	PAC:50629355	PF01245	PTHR15680 PTHR15680:SF10		KOG1698	K02884	GO:0003735 GO:0005622 GO:0005840 GO:0006412	AT4G17560.1 AT5G47190.1		Ribosomal protein L19 family protein,Ribosomal protein L19 family protein	19648742 19673257	AT4G17560 AT5G47190	AT4G17560.1 AT5G47190.1	PF01245 PF01245	PTHR15680,PTHR15680:SF10 PTHR15680,PTHR15680:SF10	KOG1698 KOG1698		K02884 K02884	GO:0006412,GO:0005840,GO:0005622,GO:0003735 GO:0006412,GO:0005840,GO:0005622,GO:0003735	LOC_Os02g43600.1	50S ribosomal protein L19, chloroplast precursor, putative, expressed	33136251	LOC_Os02g43600	LOC_Os02g43600.1	PF01245	PTHR15680,PTHR15680:SF10			K02884	GO:0006412,GO:0005840,GO:0005622,GO:0003735	7731	gw1.3.133.1	50S RIBOSOMAL PROTEIN L19-1, CHLOROPLASTIC-RELATED (1 of 1)	15404425	7731	7731	PF01245	PTHR15680,PTHR15680:SF10			K02884	GO:0006412,GO:0005840,GO:0005622,GO:0003735
Ceric.24G057400	Ceric.24G057400.1	Ceric.24G057400.1.p	CO	~	~	~	-	-	HYDROXYACYLGLUTATHIONE HYDROLASE 1, MITOCHONDRIAL-RELATED	|Q9SID3|GLO2N_ARATH Hydroxyacylglutathione hydrolase 2, mitochondrial OS=Arabidopsis thaliana OX=3702 GN=At2g31350 PE=1 SV=1 && PF16123:Hydroxyacylglutathione hydrolase C-terminus|PF00753:Metallo-beta-lactamase superfamily	Lactamase_B	PAC:50628673	PF00753 PF16123	PTHR11935 PTHR11935:SF7	EC:3.1.2.6	KOG0813	K01069	GO:0004416 GO:0019243	AT1G06130.1 AT2G31350.1 AT2G43430.1	GLX2-4 GLX2-5 GLX2-1, GLY1	glyoxalase 2-4,glyoxalase 2-5,glyoxalase 2-1	19657164 19642034 19642271	AT1G06130 AT2G31350 AT2G43430	AT1G06130.1 AT2G31350.1 AT2G43430.1	PF00753,PF16123 PF00753,PF16123 PF00753,PF16123	PTHR11935,PTHR11935:SF7 PTHR11935,PTHR11935:SF7 PTHR11935,PTHR11935:SF7	KOG0813 KOG0813 KOG0813	3.1.2.6 3.1.2.6 3.1.2.6	K01069 K01069 K01069	GO:0019243,GO:0004416 GO:0019243,GO:0004416 GO:0019243,GO:0004416	LOC_Os09g34100.1	metallo-beta-lactamase family protein, putative, expressed	33140667	LOC_Os09g34100	LOC_Os09g34100.1	PF00753,PF16123	PTHR11935,PTHR11935:SF7	KOG0813	3.1.2.6	K01069	GO:0019243,GO:0004416	164521	estExt_Genewise1Plus.C_02513	HYDROXYACYLGLUTATHIONE HYDROLASE 1, MITOCHONDRIAL-RELATED (1 of 1)	15411281	164521	164521	PF16123,PF00753	PTHR11935,PTHR11935:SF7	KOG0813	3.1.2.6	K01069	GO:0019243,GO:0004416	Pp3c3_9810V3.1	Pp1s74_26V6.2, Pp3c3_9810P2.1, Pp3c3_9810P2.2, Pp3c3_9810V1.1, Pp1s74_26V6.1, Pp3c3_9810, Phpat.003G035200, Phypa_129173, Pp1s74_26V6	HYDROXYACYLGLUTATHIONE HYDROLASE 1, MITOCHONDRIAL-RELATED (1 of 1)	32941421	Pp3c3_9810	Pp3c3_9810V3.1.p	PF00753,PF16123	PTHR11935,PTHR11935:SF7	KOG0813	3.1.2.6	K01069	GO:0019243,GO:0004416	Mapoly0204s0005.1 Mapoly0204s0009.1	hydroxyacylglutathione hydrolase (E3.1.2.6, gloB) (1 of 1),HYDROXYACYLGLUTATHIONE HYDROLASE 1, MITOCHONDRIAL-RELATED (1 of 2)	33008116 33008130	Mapoly0204s0005 Mapoly0204s0009	Mapoly0204s0005.1.p Mapoly0204s0009.1.p	PF00753,PF16123 PF00753,PF16123	PTHR11935,PTHR11935:SF7 PTHR11935,PTHR11935:SF7	KOG0813 KOG0813	3.1.2.6 3.1.2.6	K01069	GO:0019243,GO:0004416 GO:0019243,GO:0004416
Ceric.24G066700	Ceric.24G066700.1	Ceric.24G066700.1.p	CO	~	~	~	-	-			-	PAC:50629151		PTHR36398					AT5G42765.1			19671825	AT5G42765	AT5G42765.1		PTHR36398,PTHR36398:SF1					LOC_Os03g56320.2	expressed protein	33128706	LOC_Os03g56320	LOC_Os03g56320.2		PTHR36398,PTHR36398:SF1					438781	estExt_fgenesh2_pg.C_40261		15423430	438781	438781		PTHR36398,PTHR36398:SF1					Pp3c15_4620V3.1	Pp3c15_4620J4.1, Pp3c15_4620, Phypa_165125, Phpat.015G018100, Pp1s83_117V6		32929389	Pp3c15_4620	Pp3c15_4620V3.1.p		PTHR36398,PTHR36398:SF1					Mapoly0024s0117.1		33023099	Mapoly0024s0117	Mapoly0024s0117.1.p		PTHR36398,PTHR36398:SF1
Ceric.24G074900	Ceric.24G074900.1	Ceric.24G074900.1.p	CO	~	~	~	-	-	Apoptosis-promoting RNA-binding protein TIA-1/TIAR (RRM superfamily)	|Q9M427|UBP1_NICPL Oligouridylate-binding protein 1 OS=Nicotiana plumbaginifolia OX=4092 GN=UBP1 PE=2 SV=1 && PF00076:RNA recognition motif. (a.k.a. RRM, RBD, or RNP domain)	RRM_1	PAC:50629702	PF00076	PTHR24012 PTHR24012:SF379		KOG0148		GO:0003676
Ceric.25G004100	Ceric.25G004100.1	Ceric.25G004100.1.p	CO	~	~	~	-	-	MONOSACCHARIDE-SENSING PROTEIN 1	|Q8LPQ8|MSSP2_ARATH Monosaccharide-sensing protein 2 OS=Arabidopsis thaliana OX=3702 GN=MSSP2 PE=1 SV=2 && PF00083:Sugar (and other) transporter	Sugar_tr	PAC:50593652	PF00083 PF07690	PTHR23500 PTHR23500:SF8		KOG0254		GO:0016020 GO:0016021 GO:0022857 GO:0022891 GO:0055085	AT1G20840.1 AT3G51490.2 AT4G35300.1	TMT1 TMT3 TMT2	tonoplast monosaccharide transporter1,tonoplast monosaccharide transporter3,tonoplast monosaccharide transporter2	19649577 19661890 19646092	AT1G20840 AT3G51490 AT4G35300	AT1G20840.1 AT3G51490.2 AT4G35300.1	PF07690,PF00083 PF07690 PF07690,PF00083	PTHR23500,PTHR23500:SF8 PTHR23500,PTHR23500:SF169 PTHR23500,PTHR23500:SF96	KOG0255,KOG0569 KOG0254 KOG0254			GO:0055085,GO:0016021,GO:0022857 GO:0055085,GO:0016021 GO:0055085,GO:0016021,GO:0022857	LOC_Os02g13560.4, LOC_Os02g58530.1, LOC_Os10g39440.1, LOC_Os11g28610.1	transporter family protein, putative, expressed,transporter family protein, putative, expressed,transporter family protein, putative, expressed,transporter family protein, putative, expressed	33135025 33139996 33101164 33163971	LOC_Os02g13560, LOC_Os02g58530, LOC_Os10g39440, LOC_Os11g28610	LOC_Os02g13560.4, LOC_Os02g58530.1, LOC_Os10g39440.1, LOC_Os11g28610.1	PF07690,PF00083 PF07690,PF00083 PF07690 PF07690,PF00083	PTHR23500,PTHR23500:SF96 PTHR23500,PTHR23500:SF31 PTHR23500,PTHR23500:SF8 PTHR23500,PTHR23500:SF129	KOG0254 KOG0254 KOG0254 KOG0254			GO:0055085,GO:0016021,GO:0022857 GO:0055085,GO:0016021,GO:0022857 GO:0055085,GO:0016021 GO:0055085,GO:0016021,GO:0022857	10582 179172 179271	gw1.35.125.1,estExt_Genewise1Plus.C_510136,estExt_Genewise1Plus.C_510341	MONOSACCHARIDE-SENSING PROTEIN 1 (1 of 4),MONOSACCHARIDE-SENSING PROTEIN 1 (1 of 4),MONOSACCHARIDE-SENSING PROTEIN 1 (1 of 4)	15422744 15407673 15408488	10582 179172 179271	10582 179172 179271	PF07690,PF00083 PF07690 PF07690,PF00083	PTHR23500,PTHR23500:SF8 PTHR23500,PTHR23500:SF8 PTHR23500,PTHR23500:SF8	KOG0254 KOG0254 KOG0254			GO:0055085,GO:0016021,GO:0022857 GO:0055085,GO:0016021 GO:0055085,GO:0016021,GO:0022857	Pp3c13_15460V3.1 Pp3c3_21530V3.1	Pp3c13_15460J5.1, Pp3c13_15460, Phpat.013G052800, Phypa_139633, Pp1s158_160V6 Pp3c3_21530P2.2, Pp3c3_21530V1.1, Pp1s47_244V6.1, Pp3c3_21530P2.1, Pp3c3_21530, Phypa_20894, Pp1s47_244V6, Phpat.003G084600	MONOSACCHARIDE-SENSING PROTEIN 1 (1 of 4),MONOSACCHARIDE-SENSING PROTEIN 1 (1 of 4)	32930968 32941616	Pp3c13_15460 Pp3c3_21530	Pp3c13_15460V3.1.p Pp3c3_21530V3.1.p	PF07690 PF07690	PTHR23500,PTHR23500:SF8 PTHR23500,PTHR23500:SF8	KOG0254 KOG0254			GO:0055085,GO:0016021 GO:0055085,GO:0016021	Mapoly0053s0102.1	MONOSACCHARIDE-SENSING PROTEIN 1 (1 of 1)	33014962	Mapoly0053s0102	Mapoly0053s0102.1.p	PF07690,PF00083	PTHR23500,PTHR23500:SF8	KOG0569			GO:0055085,GO:0016021,GO:0022857
Ceric.25G007100	Ceric.25G007100.1	Ceric.25G007100.1.p	CO	~	~	~	-	-	1-acylglycerophosphocholine O-acyltransferase / Lysolecithin acyltransferase // 1-acylglycerol-3-phosphate O-acyltransferase // 1-alkylglycerophosphocholine O-acetyltransferase / Platelet-activating factor-synthesizing enzyme	|Q5QNI2|NCL1_ORYSJ Sodium/calcium exchanger NCL1 OS=Oryza sativa subsp. japonica OX=39947 GN=NCL1 PE=2 SV=1 && PF13499:EF-hand domain pair|PF01699:Sodium/calcium exchanger protein	Na_Ca_ex	PAC:50593240	PF01699 PF13499	PTHR10891 PTHR10891:SF386	EC:2.3.1.23 EC:2.3.1.51 EC:2.3.1.67			GO:0005509 GO:0016021 GO:0055085																								177778	estExt_Genewise1Plus.C_420023	EF-HAND CALCIUM-BINDING DOMAIN CONTAINING PROTEIN // SUBFAMILY NOT NAMED (1 of 5)	15406473	177778	177778	PF13202	PTHR10891,PTHR10891:SF386				GO:0005509	Pp3c19_13830V3.1	Pp3c19_13830P2.1, Pp3c19_13830P2.3, Pp3c19_13830V1.1, Pp1s20_290V6.1, Pp3c19_13830, Pp1s20_290V6, Phypa_117368, Phpat.019G047200	EF-HAND CALCIUM-BINDING DOMAIN CONTAINING PROTEIN // SUBFAMILY NOT NAMED (1 of 5)	32938842	Pp3c19_13830	Pp3c19_13830V3.1.p	PF13499,PF01699	PTHR10891,PTHR10891:SF386				GO:0055085,GO:0016021	Mapoly0049s0121.1	Sodium/calcium exchanger protein (Na_Ca_ex) // EF-hand domain pair (EF-hand_7) (1 of 2)	33009315	Mapoly0049s0121	Mapoly0049s0121.1.p	PF13499,PF01699	PTHR10891,PTHR10891:SF386	KOG0028			GO:0055085,GO:0016021
Ceric.25G015100	Ceric.25G015100.1	Ceric.25G015100.1.p	CO	~	~	~	-	-	PEPTIDYL-PROLYL CIS-TRANS ISOMERASE CYP37, CHLOROPLASTIC	|P82869|CYP37_ARATH Peptidyl-prolyl cis-trans isomerase CYP37, chloroplastic OS=Arabidopsis thaliana OX=3702 GN=CYP37 PE=1 SV=3 && PF00160:Cyclophilin type peptidyl-prolyl cis-trans isomerase/CLD	Pro_isomerase	PAC:50593115	PF00160	PTHR11071 PTHR11071:SF174	EC:5.2.1.8			GO:0000413 GO:0003755 GO:0006457	AT3G15520.1		Cyclophilin-like peptidyl-prolyl cis-trans isomerase family protein	19661662	AT3G15520	AT3G15520.1	PF00160	PTHR11071,PTHR11071:SF174		5.2.1.8		GO:0006457,GO:0003755,GO:0000413	LOC_Os07g37830.1	peptidyl-prolyl cis-trans isomerase CYP37, chloroplast precursor, putative, expressed	33117009	LOC_Os07g37830	LOC_Os07g37830.1	PF00160	PTHR11071,PTHR11071:SF174		5.2.1.8		GO:0006457,GO:0003755,GO:0000413	73714	e_gw1.0.2235.1	PEPTIDYL-PROLYL CIS-TRANS ISOMERASE CYP37, CHLOROPLASTIC (1 of 1)	15409164	73714	73714	PF00160	PTHR11071,PTHR11071:SF174		5.2.1.8		GO:0006457,GO:0003755,GO:0000413	Pp3c13_22210V3.1 Pp3c3_20400V3.1	Pp3c13_22210V1.1, Pp3c13_22210P2.1, Pp3c13_22210P2.5, Pp1s37_111V6.1, Pp3c13_22210, Phpat.013G076500 Pp3c3_20400P2.1, Pp3c3_20400V1.1, Pp1s204_121V6.1, Pp3c3_20400, Phpat.003G080000, Pp1s204_121V6, Phypa_143508	PEPTIDYL-PROLYL CIS-TRANS ISOMERASE CYP37, CHLOROPLASTIC (1 of 2),PEPTIDYL-PROLYL CIS-TRANS ISOMERASE CYP37, CHLOROPLASTIC (1 of 2)	32930711 32943040	Pp3c13_22210 Pp3c3_20400	Pp3c13_22210V3.1.p Pp3c3_20400V3.1.p	PF00160 PF00160	PTHR11071,PTHR11071:SF174 PTHR11071,PTHR11071:SF174		5.2.1.8 5.2.1.8		GO:0006457,GO:0003755,GO:0000413 GO:0006457,GO:0003755,GO:0000413	Mapoly0082s0064.1	PEPTIDYL-PROLYL CIS-TRANS ISOMERASE CYP37, CHLOROPLASTIC (1 of 1)	33004679	Mapoly0082s0064	Mapoly0082s0064.1.p	PF00160	PTHR11071,PTHR11071:SF174		5.2.1.8		GO:0006457,GO:0003755,GO:0000413
Ceric.25G025000	Ceric.25G025000.1	Ceric.25G025000.1.p	CO	~	~	~	-	-	CHAPERONE-ACTIVITY OF BC1 COMPLEX CABC1 -RELATED // ATH SUBFAMILY PROTEIN ATH8	|Q55680|Y005_SYNY3 Uncharacterized protein sll0005 OS=Synechocystis sp. (strain PCC 6803 / Kazusa) OX=1111708 GN=sll0005 PE=3 SV=1 && PF03109:ABC1 family	ABC1	PAC:50593878	PF03109	PTHR10566 PTHR10566:SF44	EC:3.6.3.46		K08869	GO:0004672 GO:0005524 GO:0006468													LOC_Os02g56200.1	ELMO/CED-12 family protein, putative, expressed	33135384	LOC_Os02g56200	LOC_Os02g56200.1	PF01636,PF03109	PTHR10566,PTHR10566:SF44		3.6.3.46			170150	estExt_Genewise1Plus.C_110242	ATH SUBFAMILY PROTEIN ATH8 (1 of 1)	15403664	170150	170150	PF03109	PTHR10566,PTHR10566:SF44		3.6.3.46
Ceric.25G025300	Ceric.25G025300.1	Ceric.25G025300.1.p	CO	~	~	~	-	-	CHAPERONE-ACTIVITY OF BC1 COMPLEX CABC1 -RELATED // ATH SUBFAMILY PROTEIN ATH8		-	PAC:50593502		PTHR10566 PTHR10566:SF44					AT2G39190.2	ATATH8	Protein kinase superfamily protein	19640413	AT2G39190	AT2G39190.2	PF01636	PTHR10566,PTHR10566:SF44	KOG1235	3.6.3.46	K08869		LOC_Os02g56200.1	ELMO/CED-12 family protein, putative, expressed	33135384	LOC_Os02g56200	LOC_Os02g56200.1	PF01636,PF03109	PTHR10566,PTHR10566:SF44		3.6.3.46			170150	estExt_Genewise1Plus.C_110242	ATH SUBFAMILY PROTEIN ATH8 (1 of 1)	15403664	170150	170150	PF03109	PTHR10566,PTHR10566:SF44		3.6.3.46			Pp3c20_15470V3.1 Pp3c8_14050V3.1	Pp3c20_15470V1.1, Pp3c20_15470P2.1, Pp1s44_41V6.1, Pp3c20_15470, Pp1s44_41V6, Phypa_123392, Phpat.020G056600 Pp3c8_14050P2.1, Pp1s184_87V6.1, Pp3c8_14050P2.5, Pp3c8_14050V1.1, Pp3c8_14050, Phpat.008G048500, Phypa_192705, Pp1s184_87V6	ATH SUBFAMILY PROTEIN ATH8 (1 of 2),ATH SUBFAMILY PROTEIN ATH8 (1 of 2)	32946631 32965580	Pp3c20_15470 Pp3c8_14050	Pp3c20_15470V3.1.p Pp3c8_14050V3.1.p	PF01636 PF01636	PTHR10566,PTHR10566:SF44 PTHR10566,PTHR10566:SF44	KOG1235 KOG1236	3.6.3.46 3.6.3.46			Mapoly0035s0057.1	ATH SUBFAMILY PROTEIN ATH8 (1 of 1)	33026306	Mapoly0035s0057	Mapoly0035s0057.1.p	PF03109	PTHR10566,PTHR10566:SF44	KOG1235	3.6.3.46
Ceric.25G034500	Ceric.25G034500.1	Ceric.25G034500.1.p	CO	~	~	~	-	-	large subunit ribosomal protein L6 (RP-L6, MRPL6, rplF)	|P82193|RK6_SPIOL 50S ribosomal protein L6, chloroplastic OS=Spinacia oleracea OX=3562 GN=RPL6 PE=1 SV=2 && PF00347:Ribosomal protein L6	-	PAC:50593398	PF00347	PTHR11655 PTHR11655:SF14		KOG3254	K02933	GO:0003735 GO:0005840 GO:0006412 GO:0019843	AT1G05190.1	emb2394	Ribosomal protein L6 family	19651708	AT1G05190	AT1G05190.1	PF00347	PTHR11655,PTHR11655:SF14	KOG3254		K02933	GO:0019843,GO:0006412,GO:0005840,GO:0003735	LOC_Os03g24020.1, LOC_Os03g54040.1	ribosomal protein L6, putative, expressed,ribosomal protein L6, putative, expressed	33128330 33133160	LOC_Os03g24020, LOC_Os03g54040	LOC_Os03g24020.1, LOC_Os03g54040.1	PF00347 PF00347	PTHR11655,PTHR11655:SF14 PTHR11655,PTHR11655:SF14	KOG3254 KOG3254		K02933 K02933	GO:0019843,GO:0006412,GO:0005840,GO:0003735 GO:0019843,GO:0006412,GO:0005840,GO:0003735	107348 6327	e_gw1.35.622.1,gw1.7.95.1	large subunit ribosomal protein L6 (RP-L6, MRPL6, rplF) (1 of 2),large subunit ribosomal protein L6 (RP-L6, MRPL6, rplF) (1 of 2)	15419984 15420852	107348 6327	107348 6327	PF00347 PF00347	PTHR11655,PTHR11655:SF14 PTHR11655,PTHR11655:SF14	KOG3254 KOG3254		K02933 K02933	GO:0019843,GO:0006412,GO:0005840,GO:0003735 GO:0019843,GO:0006412,GO:0005840,GO:0003735	Pp3c11_25510V3.1 Pp3s128_40V3.1	Pp3c11_25510P2.1, Pp1s138_83V6.1, Pp3c11_25510V1.1, Pp3c11_25510, Pp1s138_83V6, Phpat.011G100800, Phypa_110132 Pp3s128_40J4.1, Pp3s128_40, Pp1s431_3V6, Phypa_200465, Phpat.1Z064700	large subunit ribosomal protein L6 (RP-L6, MRPL6, rplF) (1 of 3),large subunit ribosomal protein L6 (RP-L6, MRPL6, rplF) (1 of 3)	32959580 32986903	Pp3c11_25510 Pp3s128_40	Pp3c11_25510V3.1.p Pp3s128_40V3.1.p	PF00347 PF00347	PTHR11655,PTHR11655:SF14 PTHR11655,PTHR11655:SF14	KOG3254 KOG3254		K02933 K02933	GO:0019843,GO:0006412,GO:0005840,GO:0003735 GO:0019843,GO:0006412,GO:0005840,GO:0003735	Mapoly0005s0245.1	54S RIBOSOMAL PROTEIN L6, MITOCHONDRIAL (1 of 1)	33003427	Mapoly0005s0245	Mapoly0005s0245.1.p	PF00347	PTHR11655,PTHR11655:SF14	KOG3254		K02933	GO:0019843,GO:0006412,GO:0005840,GO:0003735
Ceric.25G037600	Ceric.25G037600.1	Ceric.25G037600.1.p	CO	~	~	~	-	-	EF-hand domain (EF-hand_6) // EF-hand domain pair (EF-hand_7)	|Q9SU00|CML2_ARATH Calmodulin-like protein 2 OS=Arabidopsis thaliana OX=3702 GN=CML2 PE=2 SV=1 && PF13499:EF-hand domain pair	-	PAC:50593801	PF13405 PF13499	PTHR10891		KOG0027	K13448	GO:0005509
Ceric.25G041200	Ceric.25G041200.1	Ceric.25G041200.1.p	CO	~	~	~	-	-	Leucocyanidin oxygenase / Leucoanthocyanidin dioxygenase	|Q9SRM3|JOX1_ARATH Jasmonate-induced oxygenase 1 OS=Arabidopsis thaliana OX=3702 GN=JOX1 PE=1 SV=1 && PF03171:2OG-Fe(II) oxygenase superfamily|PF14226:non-haem dioxygenase in morphine synthesis N-terminal	2OG-FeII_Oxy	PAC:50593864	PF03171 PF14226	PTHR10209 PTHR10209:SF155	EC:1.14.11.19	KOG0143		GO:0005506 GO:0016491 GO:0055114	AT2G38240.1 AT3G11180.2 AT3G55970.1 AT5G05600.1	ATJRG21, JRG21	2-oxoglutarate (2OG) and Fe(II)-dependent oxygenase superfamily protein,2-oxoglutarate (2OG) and Fe(II)-dependent oxygenase superfamily protein,jasmonate-regulated gene 21,2-oxoglutarate (2OG) and Fe(II)-dependent oxygenase superfamily protein	19643500 19660621 19663940 19668572	AT2G38240 AT3G11180 AT3G55970 AT5G05600	AT2G38240.1 AT3G11180.2 AT3G55970.1 AT5G05600.1	PF03171,PF14226 PF14226,PF03171 PF03171,PF14226 PF14226,PF03171	PTHR10209,PTHR10209:SF134 PTHR10209,PTHR10209:SF155 PTHR10209,PTHR10209:SF155 PTHR10209,PTHR10209:SF155	KOG0143 KOG0143 KOG0143 KOG0143	1.14.11.19 1.14.11.19 1.14.11.23 1.14.11.19		GO:0055114,GO:0016491 GO:0055114,GO:0016491 GO:0055114,GO:0016491 GO:0055114,GO:0016491	LOC_Os01g61610.2, LOC_Os03g18030.1, LOC_Os05g03640.1, LOC_Os11g25060.1	flavonol synthase/flavanone 3-hydroxylase, putative, expressed,leucoanthocyanidin dioxygenase, putative, expressed,flavonol synthase/flavanone 3-hydroxylase, putative, expressed,flavonol synthase/flavanone 3-hydroxylase, putative, expressed	33122533 33133301 33159192 33161058	LOC_Os01g61610, LOC_Os03g18030, LOC_Os05g03640, LOC_Os11g25060	LOC_Os01g61610.2, LOC_Os03g18030.1, LOC_Os05g03640.1, LOC_Os11g25060.1	PF14226,PF03171 PF14226,PF03171 PF14226,PF03171 PF14226,PF03171	PTHR10209,PTHR10209:SF155 PTHR10209,PTHR10209:SF149 PTHR10209,PTHR10209:SF92 PTHR10209,PTHR10209:SF143	KOG0143 KOG0143 KOG0143 KOG0143	1.14.11.23 1.14.11.23 1.14.11.9 1.14.11.19		GO:0055114,GO:0016491 GO:0055114,GO:0016491 GO:0055114,GO:0016491 GO:0055114,GO:0016491	79989	e_gw1.3.1286.1	Leucocyanidin oxygenase / Leucoanthocyanidin dioxygenase (1 of 4)	15406026	79989	79989	PF14226,PF03171	PTHR10209	KOG0143	1.14.11.19		GO:0055114,GO:0016491
Ceric.25G066500	Ceric.25G066500.1	Ceric.25G066500.1.p	CO	~	~	~	-	-	50S RIBOSOMAL PROTEIN L15, CHLOROPLASTIC	|P25873|RK15_ARATH 50S ribosomal protein L15, chloroplastic OS=Arabidopsis thaliana OX=3702 GN=RPL15 PE=1 SV=2 && PF00828:Ribosomal proteins 50S-L15, 50S-L18e, 60S-L27A	-	PAC:50594674	PF00828	PTHR12934 PTHR12934:SF11		KOG0846	K02876	GO:0003735 GO:0006412 GO:0015934	AT3G25920.1	RPL15	ribosomal protein L15	19664563	AT3G25920	AT3G25920.1	PF00828	PTHR12934,PTHR12934:SF11	KOG0846		K02876	GO:0015934,GO:0006412,GO:0003735	LOC_Os03g12020.1	50S ribosomal protein L15, chloroplast precursor, putative, expressed	33127889	LOC_Os03g12020	LOC_Os03g12020.1	PF00828	PTHR12934,PTHR12934:SF11	KOG0846		K02876	GO:0015934,GO:0006412,GO:0003735	177574	estExt_Genewise1Plus.C_400328	50S RIBOSOMAL PROTEIN L15, CHLOROPLASTIC (1 of 1)	15404891	177574	177574	PF00828	PTHR12934,PTHR12934:SF11	KOG0846		K02876	GO:0015934,GO:0006412,GO:0003735	Pp3c20_9200V3.1 Pp3c23_7670V3.1 Pp3c24_11450V3.1 Pp3c8_18220V3.1	Pp3c20_9200J5.1, Pp3c20_9200, Phpat.020G038200, Pp1s9_435V6, Phypa_114336 Pp3c23_7670J4.1, Pp3c23_7670, Phpat.023G022000 Pp3c24_11450J4.1, Pp3c24_11450, Phpat.024G040200, Pp1s16_247V6, Phypa_26037 Pp3c8_18220J4.1, Pp3c8_18220, Phpat.008G069000, Phypa_144190, Pp1s212_78V6	large subunit ribosomal protein L15 (RP-L15, MRPL15, rplO) (1 of 3),50S RIBOSOMAL PROTEIN L15, CHLOROPLASTIC (1 of 4),50S RIBOSOMAL PROTEIN L15, CHLOROPLASTIC (1 of 4),large subunit ribosomal protein L15 (RP-L15, MRPL15, rplO) (1 of 3)	32946805 32949191 32910171 32964301	Pp3c20_9200 Pp3c23_7670 Pp3c24_11450 Pp3c8_18220	Pp3c20_9200V3.1.p Pp3c23_7670V3.1.p Pp3c24_11450V3.1.p Pp3c8_18220V3.1.p	PF00828 PF00828 PF00828 PF00828	PTHR12934,PTHR12934:SF11 PTHR12934,PTHR12934:SF11 PTHR12934,PTHR12934:SF11 PTHR12934,PTHR12934:SF11	KOG0846 KOG0846 KOG0846 KOG0846		K02876 K02876	GO:0015934,GO:0006412,GO:0003735 GO:0015934,GO:0006412,GO:0003735 GO:0015934,GO:0006412,GO:0003735 GO:0015934,GO:0006412,GO:0003735	Mapoly0065s0007.1	50S RIBOSOMAL PROTEIN L15, CHLOROPLASTIC (1 of 1)	33004432	Mapoly0065s0007	Mapoly0065s0007.1.p	PF00828	PTHR12934,PTHR12934:SF11	KOG0846		K02876	GO:0015934,GO:0006412,GO:0003735
Ceric.25G068000	Ceric.25G068000.1	Ceric.25G068000.1.p	CO	~	~	~	-	-			-	PAC:50593850
Ceric.25G073700	Ceric.25G073700.1	Ceric.25G073700.1.p	CO	~	~	~	-	-	FAMILY NOT NAMED // MATERNAL EFFECT EMBRYO ARREST 18 PROTEIN	|P53980|YNB1_YEAST Uncharacterized protein YNL011C OS=Saccharomyces cerevisiae (strain ATCC 204508 / S288c) OX=559292 GN=YNL011C PE=1 SV=1 && PF01933:Uncharacterised protein family UPF0052	-	PAC:50593185	PF01933	PTHR31240					AT2G34090.2	MEE18	maternal effect embryo arrest 18	19643579	AT2G34090	AT2G34090.2	PF01933	PTHR31240					LOC_Os01g42800.1	MEE18, putative, expressed	33121619	LOC_Os01g42800	LOC_Os01g42800.1	PF01933	PTHR31240					101575	e_gw1.25.599.1	Uncharacterised protein family UPF0052 (UPF0052) (1 of 1)	15403909	101575	101575	PF01933	PTHR31240					Pp3c16_13000V3.1	Pp3c16_13000J5.1, Pp3c16_13000, Phpat.016G052900, Pp1s15_220V6	Uncharacterised protein family UPF0052 (UPF0052) (1 of 1)	32985647	Pp3c16_13000	Pp3c16_13000V3.1.p	PF01933	PTHR31240					Mapoly0152s0011.1	Uncharacterised protein family UPF0052 (UPF0052) (1 of 1)	33022562	Mapoly0152s0011	Mapoly0152s0011.1.p	PF01933	PTHR31240
Ceric.26G015100	Ceric.26G015100.1	Ceric.26G015100.1.p	CO	~	~	~	-	-	HOMEOBOX PROTEIN TRANSCRIPTION FACTORS // BEL1-LIKE HOMEODOMAIN PROTEIN 1-RELATED	|Q9SW80|BLH2_ARATH BEL1-like homeodomain protein 2 OS=Arabidopsis thaliana OX=3702 GN=BLH2 PE=1 SV=3 && PF05920:Homeobox KN domain|PF07526:Associated with HOX	POX	PAC:50599288	PF05920 PF07526	PTHR11850 PTHR11850:SF111		KOG0773		GO:0003677 GO:0006355	AT2G23760.1 AT4G36870.1 AT5G41410.1	BLH4, SAW2 BLH2, SAW1 BEL1	BEL1-like homeodomain 4,BEL1-like homeodomain 2,POX (plant homeobox) family protein	19643433 19646246 19672801	AT2G23760 AT4G36870 AT5G41410	AT2G23760.1 AT4G36870.1 AT5G41410.1	PF05920,PF07526 PF05920,PF07526 PF05920,PF07526	PTHR11850,PTHR11850:SF114 PTHR11850,PTHR11850:SF114 PTHR11850,PTHR11850:SF120	KOG0773 KOG0773 KOG0773			GO:0006355,GO:0003677 GO:0006355,GO:0003677 GO:0006355,GO:0003677	LOC_Os03g03260.1, LOC_Os03g52239.1, LOC_Os06g01934.1, LOC_Os10g39030.1	homeobox domain containing protein, expressed,homeobox domain containing protein, expressed,homeobox domain containing protein, expressed,homeobox domain containing protein, expressed	33130702 33132276 33149493 33100806	LOC_Os03g03260, LOC_Os03g52239, LOC_Os06g01934, LOC_Os10g39030	LOC_Os03g03260.1, LOC_Os03g52239.1, LOC_Os06g01934.1, LOC_Os10g39030.1	PF05920,PF07526 PF05920,PF07526 PF05920,PF07526 PF05920,PF07526	PTHR11850,PTHR11850:SF105 PTHR11850,PTHR11850:SF66 PTHR11850,PTHR11850:SF131 PTHR11850,PTHR11850:SF96	KOG0773 KOG0773 KOG0773 KOG0773			GO:0006355,GO:0003677 GO:0006355,GO:0003677 GO:0006355,GO:0003677 GO:0006355,GO:0003677	68227 80869	gw1.11.1135.1,e_gw1.3.1515.1	BEL1-LIKE HOMEODOMAIN PROTEIN 6-RELATED (1 of 2),BEL1-LIKE HOMEODOMAIN PROTEIN 6-RELATED (1 of 2)	15412797 15408409	68227 80869	68227 80869	PF05920,PF07526 PF05920,PF07526	PTHR11850,PTHR11850:SF65 PTHR11850,PTHR11850:SF65	KOG0773			GO:0006355,GO:0003677 GO:0006355,GO:0003677	Pp3c15_11880V3.1 Pp3c9_6780V3.1	Pp3c15_11880J4.1, Pp3c15_11880, Phypa_94284, Pp1s258_6V6 Pp3c9_6780J4.1, Pp3c9_6780, Phpat.009G028700, Pp1s220_67V6, Phypa_92125	HOMEOBOX PROTEIN CUP9-RELATED (1 of 4),HOMEOBOX PROTEIN CUP9-RELATED (1 of 4)	32928321 32911867	Pp3c15_11880 Pp3c9_6780	Pp3c15_11880V3.1.p Pp3c9_6780V3.1.p	PF05920,PF07526 PF05920,PF07526	PTHR11850,PTHR11850:SF57 PTHR11850,PTHR11850:SF57				GO:0006355,GO:0003677 GO:0006355,GO:0003677
Ceric.26G017100	Ceric.26G017100.1	Ceric.26G017100.1.p	CO	~	~	~	-	-	Digalactosyldiacylglycerol synthase / UDP-galactose:MGDG galactosyltransferase	|Q6DW76|DGDG1_SOYBN Digalactosyldiacylglycerol synthase 1, chloroplastic OS=Glycine max OX=3847 GN=DGD1 PE=2 SV=1 && PF13692:Glycosyl transferases group 1	-	PAC:50600072	PF13692	PTHR12526 PTHR12526:SF384	EC:2.4.1.241				AT3G11670.1	DGD1	UDP-Glycosyltransferase superfamily protein	19663812	AT3G11670	AT3G11670.1	PF13692	PTHR12526,PTHR12526:SF395		2.4.1.241	K09480		LOC_Os02g33580.1, LOC_Os04g34000.1	digalactosyldiacylglycerol synthase, chloroplast precursor, putative, expressed,digalactosyldiacylglycerol synthase, chloroplast precursor, putative, expressed	33136922 33109113	LOC_Os02g33580, LOC_Os04g34000	LOC_Os02g33580.1, LOC_Os04g34000.1	PF00534 PF13692	PTHR12526,PTHR12526:SF395 PTHR12526,PTHR12526:SF395		2.4.1.241 2.4.1.241	K09480 K09480
Ceric.26G026600	Ceric.26G026600.1	Ceric.26G026600.1.p	CO	~	~	~	-	-			-	PAC:50599405
Ceric.26G029600	Ceric.26G029600.1	Ceric.26G029600.1.p	CO	~	~	~	-	-	OXA1 // ALBINO3-LIKE PROTEIN 1, CHLOROPLASTIC	|Q9FY06|PPF1_PEA Inner membrane protein PPF-1, chloroplastic OS=Pisum sativum OX=3888 GN=PPF-1 PE=2 SV=2 && PF02096:60Kd inner membrane protein	-	PAC:50599203	PF02096	PTHR12428 PTHR12428:SF18			K03217	GO:0016021 GO:0051205	AT1G24490.1 AT2G28800.1	ALB4, ARTEMIS ALB3	OxaA/YidC-like membrane insertion protein,63 kDa inner membrane family protein	19649509 19643032	AT1G24490 AT2G28800	AT1G24490.1 AT2G28800.1	PF02096 PF02096	PTHR12428,PTHR12428:SF18 PTHR12428,PTHR12428:SF19	KOG1239 KOG1239	1.10.3.9	K03217 K03217	GO:0051205,GO:0016021 GO:0051205,GO:0016021	LOC_Os01g05800.1, LOC_Os03g62750.1	inner membrane protein, putative, expressed,inner membrane protein, putative, expressed	33126086 33127265	LOC_Os01g05800, LOC_Os03g62750	LOC_Os01g05800.1, LOC_Os03g62750.1	PF02096 PF02096	PTHR12428,PTHR12428:SF19 PTHR12428,PTHR12428:SF18	KOG1239 KOG1239		K03217 K03217	GO:0051205,GO:0016021 GO:0051205,GO:0016021	12954	gw1.47.97.1	ALBINO3-LIKE PROTEIN 1, CHLOROPLASTIC (1 of 1)	15409334	12954	12954	PF02096	PTHR12428,PTHR12428:SF18			K03217	GO:0051205,GO:0016021	Pp3c10_17110V3.1 Pp3c3_33400V3.1	Pp1s381_17V6.1, Pp3c10_17110P2.2, Pp3c10_17110P2.1, Pp3c10_17110V1.1, Pp3c10_17110, Pp1s381_17V6, Phypa_32028, Phpat.010G066400 Pp3c3_33400P2.2, Pp3c3_33400V1.1, Pp1s198_153V6.2, Pp1s198_153V6.1, Pp3c3_33400P2.1, Pp1s198_153V6.3, Pp3c3_33400, Phypa_13532, Pp1s198_153V6, Phpat.003G132900	INNER MEMBRANE PROTEIN ALBINO3, CHLOROPLASTIC (1 of 2),INNER MEMBRANE PROTEIN ALBINO3, CHLOROPLASTIC (1 of 2)	32900120 32943239	Pp3c10_17110 Pp3c3_33400	Pp3c10_17110V3.1.p Pp3c3_33400V3.1.p	PF02096 PF02096	PTHR12428,PTHR12428:SF19 PTHR12428,PTHR12428:SF19	KOG1239 KOG1239		K03217 K03217	GO:0051205,GO:0016021 GO:0051205,GO:0016021	Mapoly0015s0158.1	INNER MEMBRANE PROTEIN ALBINO3, CHLOROPLASTIC (1 of 1)	33019429	Mapoly0015s0158	Mapoly0015s0158.1.p	PF02096	PTHR12428,PTHR12428:SF19	KOG1239		K03217	GO:0051205,GO:0016021
Ceric.26G032600	Ceric.26G032600.1	Ceric.26G032600.1.p	CO	~	~	~	-	-	glycine cleavage system H protein (gcvH, GCSH)	|B0C921|GCSH_ACAM1 Glycine cleavage system H protein OS=Acaryochloris marina (strain MBIC 11017) OX=329726 GN=gcvH PE=3 SV=1 && PF01597:Glycine cleavage H-protein	-	PAC:50599846	PF01597	PTHR11715		KOG3373	K02437	GO:0005960 GO:0019464	AT1G32470.1 AT2G35120.1 AT2G35370.1	GDCH	Single hybrid motif superfamily protein,Single hybrid motif superfamily protein,glycine decarboxylase complex H	19649870 19641800 19641689	AT1G32470 AT2G35120 AT2G35370	AT1G32470.1 AT2G35120.1 AT2G35370.1	PF01597 PF01597 PF01597	PTHR11715,PTHR11715:SF1 PTHR11715,PTHR11715:SF9 PTHR11715,PTHR11715:SF1	KOG3373 KOG3373 KOG3373	1.4.4.2	K02437 K02437 K02437		LOC_Os02g07410.1, LOC_Os06g45670.1, LOC_Os10g37180.1	glycine cleavage system H protein, putative, expressed,glycine cleavage system H protein, putative, expressed,glycine cleavage system H protein, putative, expressed	33135217 33148060 33100889	LOC_Os02g07410, LOC_Os06g45670, LOC_Os10g37180	LOC_Os02g07410.1, LOC_Os06g45670.1, LOC_Os10g37180.1	PF01597 PF01597 PF01597	PTHR11715,PTHR11715:SF9 PTHR11715,PTHR11715:SF9 PTHR11715,PTHR11715:SF1	KOG3373 KOG3373 KOG3373		K02437 K02437 K02437		113331	e_gw1.46.94.1	glycine cleavage system H protein (gcvH, GCSH) (1 of 1)	15415537	113331	113331	PF01597	PTHR11715	KOG3373		K02437		Pp3c19_11600V3.1 Pp3c21_11620V3.1	Pp1s272_32V6.3, Pp3c19_11600V1.1, Pp3c19_11600E2.1, Pp1s272_32V6.2, Pp1s272_32V6.1, Pp3c19_11600, Phpat.019G039900, Pp1s272_32V6, Phypa_108482 Pp3c21_11620J4.1, Pp3c21_11620, Phypa_99234, Pp1s382_10V6	glycine cleavage system H protein (gcvH, GCSH) (1 of 2),	32940085 32915098	Pp3c19_11600 Pp3c21_11620	Pp3c19_11600V3.1.p Pp3c21_11620V3.1.p	PF01597	PTHR11715	KOG3373		K02437		Mapoly0006s0049.1	glycine cleavage system H protein (gcvH, GCSH) (1 of 1)	33007170	Mapoly0006s0049	Mapoly0006s0049.1.p	PF00364	PTHR11715	KOG3373		K02437
Ceric.26G034900	Ceric.26G034900.1	Ceric.26G034900.1.p	CO	~	~	~	-	-	Fantastic Four meristem regulator (FAF)	PF11250:Fantastic Four meristem regulator	-	PAC:50600325	PF11250	PTHR33155 PTHR33155:SF9																												441670	estExt_fgenesh2_pg.C_180129	Fantastic Four meristem regulator (FAF) (1 of 3)	15409471	441670	441670	PF11250																		Mapoly0824s0001.1	Fantastic Four meristem regulator (FAF) (1 of 1)	33019707	Mapoly0824s0001	Mapoly0824s0001.1.p	PF11250
Ceric.26G037000	Ceric.26G037000.1	Ceric.26G037000.1.p	CO	~	~	~	-	-			-	PAC:50599944
Ceric.26G038400	Ceric.26G038400.1	Ceric.26G038400.1.p	CO	~	~	~	-	-	[Ribulose-bisphosphate carboxylase]-lysine N-methyltransferase / RuBisCO methyltransferase // Histone-lysine N-methyltransferase / Protein-lysine N-methyltransferase	PF09273:Rubisco LSMT substrate-binding	-	PAC:50598931	PF09273	PTHR13271 PTHR13271:SF9	EC:2.1.1.127	KOG1337			AT5G14260.3		Rubisco methyltransferase family protein	19670750	AT5G14260	AT5G14260.3	PF09273	PTHR13271,PTHR13271:SF9	KOG1337	2.1.1.127			LOC_Os12g13460.1	SET domain-containing protein, putative, expressed	33154405	LOC_Os12g13460	LOC_Os12g13460.1	PF09273	PTHR13271,PTHR13271:SF9	KOG1337	2.1.1.127			110000	e_gw1.39.380.1	UNCHARACTERIZED PUTATIVE METHYLTRANSFERASE // SUBFAMILY NOT NAMED (1 of 2)	15404219	110000	110000	PF09273	PTHR13271,PTHR13271:SF9	KOG1337	2.1.1.127	K19199		Pp3c10_18400V3.1 Pp3c3_30340V3.1	Pp3c10_18400V1.1, Pp3c10_18400P2.1, Pp1s181_117V6.1, Pp3c10_18400, Phpat.010G071300, Pp1s181_117V6, Phypa_141673 Pp3c3_30340J5.1, Pp3c3_30340, Pp1s55_141V6, Phpat.003G118900, Phypa_209618	UNCHARACTERIZED PUTATIVE METHYLTRANSFERASE // SUBFAMILY NOT NAMED (1 of 3),UNCHARACTERIZED PUTATIVE METHYLTRANSFERASE // SUBFAMILY NOT NAMED (1 of 3)	32901942 32945098	Pp3c10_18400 Pp3c3_30340	Pp3c10_18400V3.1.p Pp3c3_30340V3.1.p	PF09273 PF09273	PTHR13271,PTHR13271:SF9 PTHR13271,PTHR13271:SF9	KOG1337 KOG1337	2.1.1.127 2.1.1.127			Mapoly0008s0037.1	UNCHARACTERIZED PUTATIVE METHYLTRANSFERASE // SUBFAMILY NOT NAMED (1 of 2)	33026352	Mapoly0008s0037	Mapoly0008s0037.1.p	PF09273	PTHR13271,PTHR13271:SF9	KOG1337	2.1.1.127	K19199
Ceric.26G042400	Ceric.26G042400.1	Ceric.26G042400.1.p	CO	~	~	~	-	-	small subunit ribosomal protein S16 (RP-S16, MRPS16, rpsP)	|Q32RS1|RR16_STAPU 30S ribosomal protein S16, chloroplastic OS=Staurastrum punctulatum OX=102822 GN=rps16 PE=3 SV=1 && -	-	PAC:50599248	PF00886	PTHR12919 PTHR12919:SF22		KOG3419	K02959	GO:0003735 GO:0005622 GO:0005840 GO:0006412	ATCG00050.1		ribosomal protein S16	19637970	ATCG00050	ATCG00050.1	PF00886	PTHR12919,PTHR12919:SF22	KOG3419		K02959	GO:0006412,GO:0005840,GO:0005622,GO:0003735	LOC_Os10g21196.1	chloroplast 30S ribosomal protein S16, putative, expressed	33101673	LOC_Os10g21196	LOC_Os10g21196.1		PTHR12919,PTHR12919:SF22	KOG3419		K02959	GO:0006412,GO:0005840,GO:0005622,GO:0003735	7638 8429	gw1.150.16.1,gw1.6.127.1	small subunit ribosomal protein S16 (RP-S16, MRPS16, rpsP) (1 of 3),small subunit ribosomal protein S16 (RP-S16, MRPS16, rpsP) (1 of 3)	15403702 15405072	7638 8429	7638 8429	PF00886 PF00886	PTHR12919 PTHR12919	KOG3419 KOG3419		K02959 K02959	GO:0006412,GO:0005840,GO:0005622,GO:0003735 GO:0006412,GO:0005840,GO:0005622,GO:0003735	Pp3c1_7830V3.1 Pp3c11_14140V3.1 Pp3c2_38160V3.1	Pp3c1_7830P2.1, Pp3c1_7830V1.1, Pp3c1_7830P2.2, Pp1s38_249V6.2, Pp1s38_249V6.1, Pp3c1_7830, Phypa_54314, Phpat.001G032100, Pp1s38_249V6 Pp3c11_14140P2.2, Pp3c11_14140P2.1, Pp1s11_225V6.1, Pp3c11_14140V1.1, Pp1s11_225V6.2, Pp3c11_14140, Pp1s11_225V6, Phpat.011G051700, Phypa_29070 Pp3c2_38160V1.1, Pp3c2_38160E2.1, Pp1s1_179V6.1, Pp3c2_38160, Phpat.002G154200, Phypa_29087, Pp1s1_179V6	small subunit ribosomal protein S16 (RP-S16, MRPS16, rpsP) (1 of 3),small subunit ribosomal protein S16 (RP-S16, MRPS16, rpsP) (1 of 3),30S RIBOSOMAL PROTEIN S16 (1 of 4)	32969061 32959538 32937133	Pp3c1_7830 Pp3c11_14140 Pp3c2_38160	Pp3c1_7830V3.1.p Pp3c11_14140V3.1.p Pp3c2_38160V3.1.p	PF00886 PF00886 PF00886	PTHR12919 PTHR12919 PTHR12919	KOG3419 KOG3419 KOG3419		K02959 K02959	GO:0006412,GO:0005840,GO:0005622,GO:0003735 GO:0006412,GO:0005840,GO:0005622,GO:0003735 GO:0006412,GO:0005840,GO:0005622,GO:0003735	Mapoly0011s0195.1	small subunit ribosomal protein S16 (RP-S16, MRPS16, rpsP) (1 of 2)	33017805	Mapoly0011s0195	Mapoly0011s0195.1.p	PF00886	PTHR12919	KOG3419		K02959	GO:0006412,GO:0005840,GO:0005622,GO:0003735
Ceric.26G046500	Ceric.26G046500.1	Ceric.26G046500.1.p	CO	~	~	~	-	-	1-alkyl-2-acetylglycerophosphocholine esterase / Platelet-activating factor acetylhydrolase	|Q99487|PAFA2_HUMAN Platelet-activating factor acetylhydrolase 2, cytoplasmic OS=Homo sapiens OX=9606 GN=PAFAH2 PE=1 SV=1 && PF03403:Platelet-activating factor acetylhydrolase, isoform II	PAF-AH_p_II	PAC:50600256	PF12695	PTHR10272	EC:3.1.1.47	KOG3847		GO:0003847 GO:0016042																								403655	fgenesh2_pg.C_scaffold_1000492	1-alkyl-2-acetylglycerophosphocholine esterase / Platelet-activating factor acetylhydrolase (1 of 1)	15408764	403655	403655	PF03403	PTHR10272		3.1.1.47	K01062	GO:0016042,GO:0003847	Pp3c12_25410V3.1 Pp3c16_8150V3.1 Pp3c3_31550V3.1 Pp3c6_18400V3.1	Pp3c12_25410V1.1, Pp3c12_25410P2.3, Pp3c12_25410P2.1, Pp1s155_32V6.1, Pp3c12_25410, Pp1s155_32V6 Pp3c16_8150P2.1, Pp1s194_151V6.1, Pp3c16_8150V1.1, Pp3c16_8150, Pp1s194_151V6, Phypa_90234, Phpat.016G032100 Pp3c3_31550J5.1, Pp3c3_31550, Pp1s55_260V6, Phpat.003G123000, Phypa_163433 Pp3c6_18400E2.1, Pp1s14_103V6.1, Pp3c6_18400V1.1, Pp3c6_18400, Pp1s14_103V6, Phypa_159601, Phpat.006G067100	PAF-1-RELATED (1 of 1),1-alkyl-2-acetylglycerophosphocholine esterase / Platelet-activating factor acetylhydrolase (1 of 4),1-alkyl-2-acetylglycerophosphocholine esterase / Platelet-activating factor acetylhydrolase (1 of 4),platelet-activating factor acetylhydrolase (PAFAH) (1 of 2)	32975198 32984472 32940336 32975309	Pp3c12_25410 Pp3c16_8150 Pp3c3_31550 Pp3c6_18400	Pp3c12_25410V3.1.p Pp3c16_8150V3.1.p Pp3c3_31550V3.1.p Pp3c6_18400V3.1.p	PF12695 PF12695 PF12695 PF12695	PTHR10272,PTHR10272:SF0 PTHR10272 PTHR10272 PTHR10272	KOG3847 KOG3847 KOG3847 KOG3847	3.1.1.47 3.1.1.47 3.1.1.47 3.1.1.47	K01062	GO:0016042,GO:0003847 GO:0016042,GO:0003847 GO:0016042,GO:0003847 GO:0016042,GO:0003847	Mapoly0002s0238.1	1-alkyl-2-acetylglycerophosphocholine esterase / Platelet-activating factor acetylhydrolase (1 of 1)	33023642	Mapoly0002s0238	Mapoly0002s0238.1.p	PF12695	PTHR10272	KOG3847	3.1.1.47,3.1.1.4	K01062	GO:0016042,GO:0003847
Ceric.26G049200	Ceric.26G049200.1	Ceric.26G049200.1.p	CO	~	~	~	-	-	RNA recognition motif. (a.k.a. RRM, RBD, or RNP domain) (RRM_1) // Zinc finger C-x8-C-x5-C-x3-H type (and similar) (zf-CCCH) // OST-HTH/LOTUS domain (OST-HTH)	|Q9SJ41|C3H18_ARATH Zinc finger CCCH domain-containing protein 18 OS=Arabidopsis thaliana OX=3702 GN=At2g05160 PE=2 SV=1 && PF12872:OST-HTH/LOTUS domain	-	PAC:50600373	PF00076 PF00642 PF12872	PTHR24009				GO:0003676 GO:0046872	AT2G05160.1 AT3G52980.1		CCCH-type zinc fingerfamily protein with R-binding domain,Zinc finger (CCCH-type) family protein / R recognition motif (RRM)-containing protein	19641006 19659008	AT2G05160 AT3G52980	AT2G05160.1 AT3G52980.1	PF00076,PF12872 PF00076,PF12872	PTHR24009,PTHR24009:SF4 PTHR24009,PTHR24009:SF4				GO:0003676 GO:0003676	LOC_Os07g39440.1, LOC_Os08g03310.1	zinc finger family protein, putative, expressed,zinc finger family protein, putative, expressed	33117808 33105373	LOC_Os07g39440, LOC_Os08g03310	LOC_Os07g39440.1, LOC_Os08g03310.1	PF12872 PF00642,PF14259,PF12872	PTHR24009,PTHR24009:SF0 PTHR24009,PTHR24009:SF0				GO:0046872	101113	e_gw1.24.612.1	RNA recognition motif. (a.k.a. RRM, RBD, or RNP domain) (RRM_1) // OST-HTH/LOTUS domain (OST-HTH) (1 of 6)	15423055	101113	101113	PF00076,PF12872	PTHR24009				GO:0003676
Ceric.26G053500	Ceric.26G053500.1	Ceric.26G053500.1.p	CO	~	~	~	-	-	peroxiredoxin (alkyl hydroperoxide reductase subunit C) [EC:1.11.1.15] (E1.11.1.15, PRDX, ahpC)	|Q6ER94|BAS1_ORYSJ 2-Cys peroxiredoxin BAS1, chloroplastic OS=Oryza sativa subsp. japonica OX=39947 GN=BAS1 PE=1 SV=1 && PF00578:AhpC/TSA family|PF10417:C-terminal domain of 1-Cys peroxiredoxin	-	PAC:50600034	PF08534 PF10417	PTHR10681 PTHR10681:SF108	EC:1.11.1.15	KOG0852	K03386	GO:0016491 GO:0051920 GO:0055114	AT3G11630.1 AT5G06290.1	2-Cys, Prx, B, 2CPB	Thioredoxin superfamily protein,2-cysteine peroxiredoxin B	19661864 19666700	AT3G11630 AT5G06290	AT3G11630.1 AT5G06290.1	PF10417,PF08534 PF10417,PF08534	PTHR10681,PTHR10681:SF108 PTHR10681,PTHR10681:SF108	KOG0852 KOG0852	1.11.1.15 1.11.1.15	K03386 K03386	GO:0055114,GO:0051920,GO:0016491 GO:0055114,GO:0051920,GO:0016491	LOC_Os02g33450.2, LOC_Os04g33970.1	peroxiredoxin, putative, expressed,2-Cys peroxiredoxin BAS1, chloroplast precursor, putative, expressed	33138010 33111205	LOC_Os02g33450, LOC_Os04g33970	LOC_Os02g33450.2, LOC_Os04g33970.1	PF10417,PF08534 PF10417,PF00578	PTHR10681,PTHR10681:SF108 PTHR10681,PTHR10681:SF105	KOG0852 KOG0852	1.11.1.15 1.11.1.15	K03386	GO:0055114,GO:0051920,GO:0016491 GO:0055114,GO:0051920,GO:0016491,GO:0016209	420519	fgenesh2_pg.C_scaffold_46000162	peroxiredoxin (alkyl hydroperoxide reductase subunit C) [EC:1.11.1.15] (E1.11.1.15, PRDX, ahpC) (1 of 3)	15413635	420519	420519	PF10417,PF08534	PTHR10681,PTHR10681:SF108	KOG0852	1.11.1.15	K03386	GO:0055114,GO:0051920,GO:0016491	Pp3c1_21200V3.1 Pp3c1_21230V3.1 Pp3c2_16260V3.1	Pp1s257_45V6.1, Pp1s1139_1V6.1, Pp3c1_21200P2.1, Pp3c1_21200V1.1, Pp3c1_21200P2.2, Pp1s1139_3V6.1, Pp3c1_21200, Phpat.001G079900 Pp1s257_45V6.1, Pp1s1139_1V6.1, Pp3c1_21230P2.1, Pp1s1139_3V6.1, Pp3c1_21230P2.2, Pp3c1_21230V1.1, Pp3c1_21230, Phpat.001G080000 Pp3c2_16260V1.1, Pp3c2_16260E2.1, Pp1s30_345V6.1, Pp3c2_16260, Phypa_205920, Pp1s30_345V6, Phpat.002G069000	2-CYS PEROXIREDOXIN BAS1, CHLOROPLASTIC (1 of 3),2-CYS PEROXIREDOXIN BAS1, CHLOROPLASTIC (1 of 3),peroxiredoxin (alkyl hydroperoxide reductase subunit C) [EC:1.11.1.15] (E1.11.1.15, PRDX, ahpC) (1 of 1)	32971707 32968599 32935165	Pp3c1_21200 Pp3c1_21230 Pp3c2_16260	Pp3c1_21200V3.1.p Pp3c1_21230V3.1.p Pp3c2_16260V3.1.p	PF10417,PF08534 PF10417,PF08534 PF10417,PF08534	PTHR10681,PTHR10681:SF108 PTHR10681,PTHR10681:SF108 PTHR10681,PTHR10681:SF108	KOG0852 KOG0852 KOG0852	1.11.1.15 1.11.1.15 1.11.1.15	K03386	GO:0055114,GO:0051920,GO:0016491 GO:0055114,GO:0051920,GO:0016491 GO:0055114,GO:0051920,GO:0016491	Mapoly0014s0048.1	peroxiredoxin (alkyl hydroperoxide reductase subunit C) [EC:1.11.1.15] (E1.11.1.15, PRDX, ahpC) (1 of 1)	33015376	Mapoly0014s0048	Mapoly0014s0048.1.p	PF10417,PF08534	PTHR10681,PTHR10681:SF108	KOG0852	1.11.1.15	K03386	GO:0055114,GO:0051920,GO:0016491
Ceric.26G072500	Ceric.26G072500.1	Ceric.26G072500.1.p	CO	~	~	~	-	-	Uncharacterized protein CLU1/cluA/TIF31 involved in mitochondrial morphology/distribution, also found associated with eIF-3	|F4JKH6|TSS_ARATH Protein TSS OS=Arabidopsis thaliana OX=3702 GN=TSS PE=1 SV=1 && PF12807:Translation initiation factor eIF3 subunit 135|PF13424:Tetratricopeptide repeat|PF15044:Mitochondrial function, CLU-N-term	-	PAC:50600348	PF12807 PF13424 PF15044	PTHR12601 PTHR12601:SF9			K03255	GO:0005515	AT1G15290.1 AT4G28080.1		Tetratricopeptide repeat (TPR)-like superfamily protein,Tetratricopeptide repeat (TPR)-like superfamily protein	19652130 19645792	AT1G15290 AT4G28080	AT1G15290.1 AT4G28080.1	PF15044,PF12807,PF13424 PF15044,PF12807,PF13424	PTHR12601,PTHR12601:SF18 PTHR12601,PTHR12601:SF9			K03255 K03255		LOC_Os04g55230.1	tetratricopeptide repeat domain containing protein, putative, expressed	33111061	LOC_Os04g55230	LOC_Os04g55230.1	PF15044,PF12807,PF13424	PTHR12601,PTHR12601:SF18			K03255		10032	gw1.18.98.1	protein TIF31 (TIF31, CLU1) (1 of 3)	15418905	10032	10032	PF15044,PF13424,PF12807	PTHR12601,PTHR12601:SF9			K03255		Pp3c24_6750V3.1 Pp3c8_14980V3.1	Pp3c24_6750P2.3, Pp3c24_6750V1.1, Pp3c24_6750P2.1, Pp3c24_6750, Pp1s73_28V6, Phypa_40106, Phpat.024G024300 Pp3c8_14980J5.1, Pp3c8_14980, Pp1s363_15V6, Phypa_30029, Phpat.008G052400	protein TIF31 (TIF31, CLU1) (1 of 3),protein TIF31 (TIF31, CLU1) (1 of 3)	32910221 32966295	Pp3c24_6750 Pp3c8_14980	Pp3c24_6750V3.1.p Pp3c8_14980V3.1.p	PF13236,PF15044,PF12807,PF13424 PF15044,PF12807,PF13424	PTHR12601,PTHR12601:SF9 PTHR12601,PTHR12601:SF9	KOG1839 KOG1839		K03255 K03255
Ceric.27G000900	Ceric.27G000900.1	Ceric.27G000900.1.p	CO	~	~	~	-	-	Structural maintenance of chromosome protein 2 (chromosome condensation complex Condensin, subunit E) // DNA repair protein RAD50, ABC-type ATPase/SMC superfamily // Structural maintenance of chromosome protein 3 (sister chromatid cohesion complex Cohesin, subunit SMC3) // E3 ubiquitin ligase involved in syntaxin degradation // Centromere-associated protein HEC1 // Microtubule-associated protein Bicaudal-D // Mitotic checkpoint protein MAD1 // Uncharacterized coiled-coil protein // Uncharacterized conserved coiled-coil protein	|Q9ZQX8|NET1C_ARATH Protein NETWORKED 1C OS=Arabidopsis thaliana OX=3702 GN=NET1C PE=3 SV=1 && PF07765:KIP1-like protein	-	PAC:50605559	PF07765	PTHR32258 PTHR32258:SF4		KOG0933 KOG0962 KOG0964 KOG0978 KOG0995 KOG4593 KOG4643 KOG4674
Ceric.27G001200	Ceric.27G001200.1	Ceric.27G001200.1.p	CO	~	~	~	-	-			-	PAC:50605125
Ceric.27G042400	Ceric.27G042400.1	Ceric.27G042400.1.p	CO	~	~	~	-	-	Leucine Rich Repeat (LRR_1) // Leucine rich repeat (LRR_8)	PF13855:Leucine rich repeat	-	PAC:50605723	PF00560 PF13855	PTHR23155		KOG0617		GO:0005515																																				Pp3c23_1160V3.1	Pp3c23_1160J5.1, Pp3c23_1160, Phpat.023G003800, Pp1s210_92V6	Ras suppressor protein (contains leucine-rich repeats) (1 of 11)	32950292	Pp3c23_1160	Pp3c23_1160V3.1.p	PF13855	PTHR23155	KOG0617			GO:0005515
Ceric.27G046600	Ceric.27G046600.1	Ceric.27G046600.1.p	CO	~	~	~	-	-			-	PAC:50605172
Ceric.27G056400	Ceric.27G056400.1	Ceric.27G056400.1.p	CO	~	~	~	-	-			-	PAC:50605953																														403585	fgenesh2_pg.C_scaffold_1000422	Cadherin-like beta sandwich domain (Cadherin-like) (1 of 1)	15407999	403585	403585	PF12733
Ceric.27G063200	Ceric.27G063200.1	Ceric.27G063200.1.p	CO	~	~	~	-	-			-	PAC:50605031
Ceric.28G000200	Ceric.28G000200.1	Ceric.28G000200.1.p	CO	~	~	~	-	-	Beta-carotene isomerase	|Q7XA78|D27_ARATH Beta-carotene isomerase D27, chloroplastic OS=Arabidopsis thaliana OX=3702 GN=D27 PE=1 SV=1 && PF13225:Domain of unknown function (DUF4033)	-	PAC:50570502	PF13225	PTHR33591 PTHR33591:SF2	EC:5.2.1.14				AT4G01995.1			19644335	AT4G01995	AT4G01995.1	PF13225	PTHR33591,PTHR33591:SF2		5.2.1.14			LOC_Os05g04070.1, LOC_Os05g04090.1	expressed protein,expressed protein	33158387 33154744	LOC_Os05g04070, LOC_Os05g04090	LOC_Os05g04070.1, LOC_Os05g04090.1	PF13225 PF13225	PTHR33591,PTHR33591:SF2 PTHR33591,PTHR33591:SF2		5.2.1.14 5.2.1.14			99098	e_gw1.21.614.1	Domain of unknown function (DUF4033) (DUF4033) (1 of 4)	15413675	99098	99098	PF13225	PTHR33591,PTHR33591:SF2		5.2.1.14			Pp3c24_12440V3.1	Pp3c24_12440V1.1, Pp3c24_12440C1.1, Pp1s16_349V6.1_61804, Pp1s16_349V6.1, Pp3c24_12440, Pp1s16_349V6, Phypa_116359, Phpat.024G045200	Domain of unknown function (DUF4033) (DUF4033) (1 of 5)	32910435	Pp3c24_12440	Pp3c24_12440V3.1.p	PF13225	PTHR33591,PTHR33591:SF2		5.2.1.14			Mapoly0015s0006.1	Domain of unknown function (DUF4033) (DUF4033) (1 of 4)	33019486	Mapoly0015s0006	Mapoly0015s0006.1.p	PF13225	PTHR33591,PTHR33591:SF2		5.2.1.14
Ceric.28G003400	Ceric.28G003400.1	Ceric.28G003400.1.p	CO	~	~	~	-	-	Bacterial trigger factor protein (TF) (Trigger_N)	|Q8S9L5|TIG_ARATH Trigger factor-like protein TIG, Chloroplastic OS=Arabidopsis thaliana OX=3702 GN=TIG PE=1 SV=1 && PF05697:Bacterial trigger factor protein (TF)	-	PAC:50569779	PF05697	PTHR30560 PTHR30560:SF3	EC:5.2.1.8			GO:0006457 GO:0015031	AT5G55220.1		trigger factor type chaperone family protein	19669108	AT5G55220	AT5G55220.1	PF05697,PF05698	PTHR30560,PTHR30560:SF3		5.2.1.8		GO:0015031,GO:0006457	LOC_Os06g20320.1	peptidyl-prolyl cis-trans isomerase, FKBP-type, putative, expressed	33145458	LOC_Os06g20320	LOC_Os06g20320.1	PF05698,PF05697	PTHR30560,PTHR30560:SF3		5.2.1.8		GO:0015031,GO:0006457	78010	e_gw1.2.1163.1	TRIGGER FACTOR CHAPERONE AND PEPTIDYL-PROLYL CIS/TRANS ISOMERASE (1 of 1)	15418430	78010	78010	PF05698,PF05697	PTHR30560,PTHR30560:SF3		5.2.1.8		GO:0015031,GO:0006457	Pp3c11_10950V3.1 Pp3c2_30270V3.1	Pp1s61_255V6.2, Pp1s61_255V6.3, Pp3c11_10950P2.1, Pp3c11_10950P2.3, Pp3c11_10950V1.1, Pp1s61_255V6.1, Pp3c11_10950, Phpat.011G039900, Phypa_126774, Pp1s61_255V6 Pp3c2_30270V1.1, Pp3c2_30270E2.1, Pp1s22_38V6.1, Pp3c2_30270, Phypa_177197, Phpat.002G124500, Pp1s22_38V6	TRIGGER FACTOR-LIKE PROTEIN TIG (1 of 2),TRIGGER FACTOR-LIKE PROTEIN TIG (1 of 2)	32956231 32935923	Pp3c11_10950 Pp3c2_30270	Pp3c11_10950V3.1.p Pp3c2_30270V3.1.p	PF05698,PF05697 PF05698,PF05697	PTHR30560,PTHR30560:SF3 PTHR30560,PTHR30560:SF3		5.2.1.8 5.2.1.8		GO:0015031,GO:0006457 GO:0015031,GO:0006457	Mapoly0157s0020.1	TRIGGER FACTOR CHAPERONE AND PEPTIDYL-PROLYL CIS/TRANS ISOMERASE (1 of 1)	33003612	Mapoly0157s0020	Mapoly0157s0020.1.p	PF05698,PF05697	PTHR30560,PTHR30560:SF3		5.2.1.8		GO:0015031,GO:0006457
Ceric.28G014200	Ceric.28G014200.1	Ceric.28G014200.1.p	CO	~	~	~	-	-	7-deoxyloganetin glucosyltransferase / UGT85A24 // Cyanohydrin beta-glucosyltransferase / Uridine diphosphoglucose:aldehyde cyanohydrin beta-glucosyltransferase	|B2XBQ5|85A19_PRUDU (R)-mandelonitrile beta-glucosyltransferase OS=Prunus dulcis OX=3755 GN=UGT85A19 PE=1 SV=2 && PF00201:UDP-glucoronosyl and UDP-glucosyl transferase	UDPGT	PAC:50570275	PF00201	PTHR11926 PTHR11926:SF279	EC:2.4.1.85			GO:0008152 GO:0016758
Ceric.28G020600	Ceric.28G020600.1	Ceric.28G020600.1.p	CO	~	~	~	-	-	ABHYDROLASE DOMAIN-CONTAINING PROTEIN // CAAX AMINO TERMINAL PROTEASE FAMILY PROTEIN	PF02517:CPBP intramembrane metalloprotease	-	PAC:50569500	PF02517	PTHR10794 PTHR10794:SF52			K07052	GO:0016020	AT3G26085.2		CAAX amino terminal protease family protein	19663838	AT3G26085	AT3G26085.2	PF02517	PTHR10794,PTHR10794:SF52			K07052	GO:0016020	LOC_Os05g22930.1	CAAX amino terminal protease family protein, putative, expressed	33156604	LOC_Os05g22930	LOC_Os05g22930.1	PF02517	PTHR10794,PTHR10794:SF52			K07052	GO:0016020	447931	estExt_fgenesh2_pg.C_1050023	CAAX AMINO TERMINAL PROTEASE FAMILY PROTEIN (1 of 1)	15406831	447931	447931	PF02517	PTHR10794,PTHR10794:SF52			K07052	GO:0016020	Pp3c24_16920V3.1	Pp1s323_14V6.2, Pp3c24_16920V1.1, Pp3c24_16920P2.1, Pp1s323_14V6.1, Pp3c24_16920P2.8, Pp3c24_16920, Pp1s323_14V6, Phpat.024G062500, Phypa_108802	CAAX AMINO TERMINAL PROTEASE FAMILY PROTEIN (1 of 1)	32909349	Pp3c24_16920	Pp3c24_16920V3.1.p	PF02517	PTHR10794,PTHR10794:SF52			K07052	GO:0016020	Mapoly0082s0035.1	CAAX AMINO TERMINAL PROTEASE FAMILY PROTEIN (1 of 1)	33004627	Mapoly0082s0035	Mapoly0082s0035.1.p	PF02517	PTHR10794,PTHR10794:SF52			K07052	GO:0016020
Ceric.28G020900	Ceric.28G020900.1	Ceric.28G020900.1.p	CO	~	~	~	-	-	FAMILY NOT NAMED // WRKY TRANSCRIPTION FACTOR 1-RELATED	|Q8VWQ4|WRK56_ARATH Probable WRKY transcription factor 56 OS=Arabidopsis thaliana OX=3702 GN=WRKY56 PE=1 SV=1 && PF03106:WRKY DNA -binding domain	WRKY	PAC:50569693	PF03106	PTHR31221 PTHR31221:SF1				GO:0003700 GO:0006355 GO:0043565
Ceric.28G028400	Ceric.28G028400.1	Ceric.28G028400.1.p	CO	~	~	~	-	-	METHIONYL-TRNA SYNTHETASE	|Q9M2T9|SYMM_ARATH Methionine--tRNA ligase, chloroplastic/mitochondrial OS=Arabidopsis thaliana OX=3702 GN=OVA1 PE=2 SV=1 && PF09334:tRNA synthetases class I (M)|PF08264:Anticodon-binding domain of tRNA ligase	-	PAC:50570837	PF00133 PF08264	PTHR11946 PTHR11946:SF89	EC:6.1.1.10		K01874	GO:0000166 GO:0004812 GO:0004825 GO:0005524 GO:0005737 GO:0006418 GO:0006431	AT3G55400.1	OVA1	methionyl-tR synthetase / methionine--tRNA ligase / MetRS (cpMetRS)	19662493	AT3G55400	AT3G55400.1	PF08264,PF00133	PTHR11946,PTHR11946:SF89		6.1.1.10	K01874	GO:0006418,GO:0000166,GO:0005524,GO:0004812	LOC_Os03g11120.1	methionyl-tRNA synthetase, putative, expressed	33128702	LOC_Os03g11120	LOC_Os03g11120.1	PF08264,PF00133	PTHR11946,PTHR11946:SF89		6.1.1.10	K01874	GO:0006418,GO:0000166,GO:0005524,GO:0004812	154280	estExt_Genewise1.C_470253	METHIONYL-TRNA SYNTHETASE (1 of 1)	15401882	154280	154280	PF08264,PF01406,PF00133	PTHR11946,PTHR11946:SF89		6.1.1.10	K01874	GO:0006418,GO:0000166,GO:0005524,GO:0004812	Pp3c15_23530V3.1	Pp3c15_23530P2.4, Pp3c15_23530V1.1, Pp3c15_23530P2.1, Pp1s66_139V6.1, Pp3c15_23530, Pp1s66_139V6, Phypa_183518, Phpat.015G088500	methionyl-tRNA synthetase (MARS, metG) (1 of 3)	32928137	Pp3c15_23530	Pp3c15_23530V3.1.p	PF00133	PTHR11946,PTHR11946:SF89		6.1.1.10	K01874	GO:0006418,GO:0005524,GO:0004812,GO:0000166	Mapoly0109s0018.1	METHIONYL-TRNA SYNTHETASE (1 of 1)	33021289	Mapoly0109s0018	Mapoly0109s0018.1.p	PF00133	PTHR11946,PTHR11946:SF89		6.1.1.10	K01874	GO:0006418,GO:0005524,GO:0004812,GO:0000166
Ceric.28G044100	Ceric.28G044100.1	Ceric.28G044100.1.p	CO	~	~	~	-	-	PROTEIN MALE STERILE 5	|Q9SD20|MS5L2_ARATH Protein POLLENLESS 3-LIKE 2 OS=Arabidopsis thaliana OX=3702 GN=At3g51280 PE=2 SV=1 && PF00515:Tetratricopeptide repeat	TPR_1	PAC:50570452	PF13371 PF13414	PTHR36326 PTHR36326:SF1				GO:0005515	AT1G04770.1 AT5G48850.1	ATSDI1	Tetratricopeptide repeat (TPR)-like superfamily protein,Tetratricopeptide repeat (TPR)-like superfamily protein	19652379 19671768	AT1G04770 AT5G48850	AT1G04770.1 AT5G48850.1	PF00515 PF07719	PTHR36326,PTHR36326:SF1 PTHR36326,PTHR36326:SF1				GO:0005515	LOC_Os03g06970.1, LOC_Os05g43040.1	tetratricopeptide repeat domain containing protein, expressed,tetratricopeptide repeat domain containing protein, expressed	33131298 33155135	LOC_Os03g06970, LOC_Os05g43040	LOC_Os03g06970.1, LOC_Os05g43040.1	PF00515 PF13414	PTHR36326,PTHR36326:SF1 PTHR36326,PTHR36326:SF1				GO:0005515
Ceric.28G056300	Ceric.28G056300.1	Ceric.28G056300.1.p	CO	~	~	~	-	-	FAMILY NOT NAMED // TRANSMEMBRANE PROTEIN 68	|Q9ZVN2|Y1457_ARATH Acyltransferase-like protein At1g54570, chloroplastic OS=Arabidopsis thaliana OX=3702 GN=At1g54570 PE=1 SV=1 && PF12146:Serine aminopeptidase, S33	-	PAC:50570151	PF03982 PF12146	PTHR22753 PTHR22753:SF1	EC:3.1.1.23			GO:0005515 GO:0016747	AT1G54570.1 AT3G02030.1 AT3G26820.1 AT3G26840.1 AT5G41120.1 AT5G41130.2		Esterase/lipase/thioesterase family protein,transferases, transferring acyl groups other than amino-acyl groups;acyltransferases,Esterase/lipase/thioesterase family protein,Esterase/lipase/thioesterase family protein,Esterase/lipase/thioesterase family protein,Esterase/lipase/thioesterase family protein	19653112 19661761 19660492 19658540 19666307 19672031	AT1G54570 AT3G02030 AT3G26820 AT3G26840 AT5G41120 AT5G41130	AT1G54570.1 AT3G02030.1 AT3G26820.1 AT3G26840.1 AT5G41120.1 AT5G41130.2	PF03982,PF12146 PF03982,PF12146 PF12146,PF03982 PF12146,PF03982 PF12697,PF03982 PF03982	PTHR22753,PTHR22753:SF1 PTHR22753,PTHR22753:SF8 PTHR22753,PTHR22753:SF8 PTHR22753,PTHR22753:SF8 PTHR22753,PTHR22753:SF8 PTHR22753,PTHR22753:SF8	KOG1454	2.3.1.20,2.3.1.22 2.3.1.20 2.3.1.20 2.3.1.20		GO:0016747 GO:0016747 GO:0016747 GO:0016747 GO:0016747 GO:0016747	LOC_Os01g25990.2, LOC_Os01g26000.1, LOC_Os01g26039.1, LOC_Os09g33530.1	expressed protein,expressed protein,expressed protein,expressed protein	33125967 33121049 33120630 33141971	LOC_Os01g25990, LOC_Os01g26000, LOC_Os01g26039, LOC_Os09g33530	LOC_Os01g25990.2, LOC_Os01g26000.1, LOC_Os01g26039.1, LOC_Os09g33530.1	PF03982 PF03982,PF12146 PF03982,PF12146 PF03982,PF12146	PTHR22753,PTHR22753:SF9 PTHR22753,PTHR22753:SF10 PTHR22753,PTHR22753:SF1 PTHR22753,PTHR22753:SF8	KOG2382	3.1.1.23 3.1.1.23 3.7.1.8		GO:0016747 GO:0016747 GO:0016747 GO:0016747	267179	estExt_fgenesh1_pm.C_100050	TRANSMEMBRANE PROTEIN 68 (1 of 1)	15408987	267179	267179	PF03982,PF12146	PTHR22753,PTHR22753:SF1		2.3.1.20		GO:0016747	Pp3c11_23260V3.1 Pp3c20_8330V3.1 Pp3c8_19710V3.1	Pp3c11_23260P2.4, Pp3c11_23260V1.1, Pp1s31_115V6.1, Pp3c11_23260P2.1, Pp3c11_23260, Phypa_105252, Phpat.011G090400, Pp1s31_115V6 Pp3c20_8330P2.6, Pp3c20_8330V1.1, Pp3c20_8330P2.1, Pp1s9_366V6.1, Pp3c20_8330, Pp1s9_366V6, Phypa_174935, Phpat.020G035400 Pp3c8_19710P2.2, Pp3c8_19710V1.1, Pp3c8_19710P2.1, Pp3c8_19710, Phpat.008G074800, Phypa_135745, Pp1s122_38V6	ESTERASE/LIPASE/THIOESTERASE FAMILY PROTEIN-RELATED (1 of 3),TRANSMEMBRANE PROTEIN 68 (1 of 2),Diacylglycerol O-acyltransferase / Diglyceride acyltransferase // 2-acylglycerol O-acyltransferase / Monoglyceride acyltransferase (1 of 1)	32957207 32947960 32965154	Pp3c11_23260 Pp3c20_8330 Pp3c8_19710	Pp3c11_23260V3.1.p Pp3c20_8330V3.1.p Pp3c8_19710V3.1.p	PF12146 PF12146,PF03982 PF12697,PF03982	PTHR22753,PTHR22753:SF8 PTHR22753,PTHR22753:SF1 PTHR22753,PTHR22753:SF1		2.3.1.20 2.3.1.20 2.3.1.20,2.3.1.22		GO:0016747 GO:0016747	Mapoly0034s0010.1	Diacylglycerol O-acyltransferase / Diglyceride acyltransferase // 2-acylglycerol O-acyltransferase / Monoglyceride acyltransferase (1 of 2)	33024584	Mapoly0034s0010	Mapoly0034s0010.1.p	PF03982,PF12697	PTHR22753,PTHR22753:SF8	KOG1454	2.3.1.20,2.3.1.22		GO:0016747
Ceric.28G065400	Ceric.28G065400.1	Ceric.28G065400.1.p	CO	~	~	~	-	-		|P10978|POLX_TOBAC Retrovirus-related Pol polyprotein from transposon TNT 1-94 OS=Nicotiana tabacum OX=4097 PE=2 SV=1 && -	-	PAC:50570615
Ceric.29G000200	Ceric.29G000200.1	Ceric.29G000200.1.p	CO	~	~	~	-	-	magnesium chelatase subunit H (chlH, bchH)	|B8ANF1|CHLH_ORYSI Magnesium-chelatase subunit ChlH, chloroplastic OS=Oryza sativa subsp. indica OX=39946 GN=CHLH PE=3 SV=1 && PF11965:Domain of unknown function (DUF3479)|PF02514:CobN/Magnesium Chelatase	-	PAC:50625008	PF02514 PF11965	PTHR23304 PTHR23304:SF115	EC:6.6.1.1		K03403	GO:0009058 GO:0015995 GO:0016851	AT5G13630.1	ABAR, CCH, CCH1, CHLH, GUN5	magnesium-chelatase subunit chlH, chloroplast, putative / Mg-protoporphyrin IX chelatase, putative (CHLH)	19667070	AT5G13630	AT5G13630.1	PF11965,PF02514	PTHR23304,PTHR23304:SF115		6.6.1.1	K03403	GO:0016851,GO:0009058	LOC_Os03g20700.2	magnesium-chelatase, putative, expressed	33127046	LOC_Os03g20700	LOC_Os03g20700.2	PF11965,PF02514	PTHR23304,PTHR23304:SF115		6.6.1.1	K03403	GO:0016851,GO:0009058	144086	estExt_Genewise1.C_70930	magnesium chelatase subunit H (chlH, bchH) (1 of 1)	15415554	144086	144086	PF11965,PF02514	PTHR23304,PTHR23304:SF115		6.6.1.1	K03403	GO:0016851,GO:0009058	Pp3c10_13960V3.1 Pp3c10_13970V3.1	Pp1s348_31V6.1, Pp3c10_13960V1.1, Pp1s348_32V6.1, Pp3c10_13960P2.1, Pp3c10_13960, Pp1s348_32V6, Phypa_226175, Phpat.010G054000 Pp3c10_13970P2.1, Pp1s348_31V6.1, Pp3c10_13970V1.1, Pp1s348_32V6.1, Pp3c10_13970, Pp1s348_31V6, Phypa_98257, Phpat.010G054100	magnesium chelatase subunit H (chlH, bchH) (1 of 2),magnesium chelatase subunit H (chlH, bchH) (1 of 2)	32901436 32899405	Pp3c10_13960 Pp3c10_13970	Pp3c10_13960V3.1.p Pp3c10_13970V3.1.p	PF11965,PF02514 PF11965,PF02514	PTHR23304,PTHR23304:SF115 PTHR23304,PTHR23304:SF115		6.6.1.1 6.6.1.1	K03403 K03403	GO:0016851,GO:0009058 GO:0016851,GO:0009058	Mapoly0008s0194.1	magnesium chelatase subunit H (chlH, bchH) (1 of 1)	33026425	Mapoly0008s0194	Mapoly0008s0194.1.p	PF11965,PF02514	PTHR23304,PTHR23304:SF115		6.6.1.1	K03403	GO:0016851,GO:0009058
Ceric.29G003900	Ceric.29G003900.1	Ceric.29G003900.1.p	CO	~	~	~	-	-	DNA-directed RNA polymerase subunit alpha (rpoA)	|Q85FJ1|RPOA_ADICA DNA-directed RNA polymerase subunit alpha OS=Adiantum capillus-veneris OX=13818 GN=rpoA PE=2 SV=2 && PF01193:RNA polymerase Rpb3/Rpb11 dimerisation domain|PF03118:Bacterial RNA polymerase, alpha chain C terminal domain|PF01000:RN	RNA_pol_L	PAC:50625565	PF01000 PF01193 PF03118	PTHR32108 PTHR32108:SF0	EC:2.7.7.6		K03040	GO:0003677 GO:0003899 GO:0006351 GO:0046983	ATCG00740.1		R polymerase subunit alpha	19637960	ATCG00740	ATCG00740.1	PF01193,PF01000,PF03118	PTHR32108,PTHR32108:SF0		2.7.7.6	K03040	GO:0046983,GO:0006351,GO:0003899,GO:0003677	LOC_Os01g57946.1, LOC_Os04g16842.1, LOC_Os06g39700.1, LOC_Os08g15288.1, LOC_Os09g07910.1, LOC_Os10g21328.1	DNA-directed RNA polymerase subunit alpha, putative, expressed,DNA-directed RNA polymerase subunit alpha, putative, expressed,DNA-directed RNA polymerase subunit alpha, putative, expressed,DNA-directed RNA polymerase subunit alpha, putative, expressed,DNA-directed RNA polymerase subunit alpha, putative, expressed,DNA-directed RNA polymerase subunit alpha, putative, expressed	33121538 33112469 33147524 33105238 33141710 33101157	LOC_Os01g57946, LOC_Os04g16842, LOC_Os06g39700, LOC_Os08g15288, LOC_Os09g07910, LOC_Os10g21328	LOC_Os01g57946.1, LOC_Os04g16842.1, LOC_Os06g39700.1, LOC_Os08g15288.1, LOC_Os09g07910.1, LOC_Os10g21328.1	PF01193,PF03118,PF01000 PF01193,PF03118,PF01000 PF01193,PF01000,PF03118,PF00411 PF01193,PF03118,PF01000 PF01000,PF00411 PF01193,PF03118,PF01000	PTHR32108,PTHR32108:SF0 PTHR32108,PTHR32108:SF0 PTHR32108,PTHR32108:SF0 PTHR32108,PTHR32108:SF0 PTHR32108,PTHR32108:SF0 PTHR32108,PTHR32108:SF0		2.7.7.6 2.7.7.6 2.7.7.6 2.7.7.6 2.7.7.6 2.7.7.6	K03040 K03040 K03040 K03040 K03040	GO:0046983,GO:0006351,GO:0003899,GO:0003677 GO:0046983,GO:0006351,GO:0003899,GO:0003677 GO:0046983,GO:0006351,GO:0003899,GO:0003677,GO:0006412,GO:0005840,GO:0003735 GO:0046983,GO:0006351,GO:0003899,GO:0003677 GO:0046983,GO:0006351,GO:0003899,GO:0006412,GO:0005840,GO:0003735 GO:0046983,GO:0006351,GO:0003899,GO:0003677	137778	e_gw1.175.45.1	DNA-directed RNA polymerase subunit alpha (rpoA) (1 of 1)	15422282	137778	137778	PF01193,PF01000	PTHR32108,PTHR32108:SF0		2.7.7.6	K03040	GO:0046983,GO:0006351,GO:0003899	Pp3c11_16940V3.1 Pp3c5_15590V3.1	Pp1s80_151V6.1, Pp3c11_16940V1.1, Pp3c11_16940P2.1, Pp3c11_16940, Phypa_79650, Pp1s80_151V6, Phpat.011G060300 Pp1s169_65V6.1, Pp3c5_15590P2.1, Pp3c5_15590P2.2, Pp3c5_15590V1.1, Pp3c5_15590, Phpat.005G059300, Phypa_168194, Pp1s169_65V6	DNA-directed RNA polymerase subunit alpha (rpoA) (1 of 2),DNA-directed RNA polymerase subunit alpha (rpoA) (1 of 2)	32959652 32955612	Pp3c11_16940 Pp3c5_15590	Pp3c11_16940V3.1.p Pp3c5_15590V3.1.p	PF01000,PF01193,PF00012,PF03118 PF01193,PF01000,PF03118	PTHR32108,PTHR32108:SF0 PTHR32108,PTHR32108:SF0		2.7.7.6 2.7.7.6	K03040 K03040	GO:0046983,GO:0006351,GO:0003899,GO:0003677 GO:0046983,GO:0006351,GO:0003899,GO:0003677	Mapoly0026s0099.1	DNA-directed RNA polymerase subunit alpha (rpoA) (1 of 1)	33024373	Mapoly0026s0099	Mapoly0026s0099.1.p	PF01193,PF01000,PF03118	PTHR32108,PTHR32108:SF0		2.7.7.6	K03040	GO:0046983,GO:0006351,GO:0003899,GO:0003677
Ceric.29G004500	Ceric.29G004500.1	Ceric.29G004500.1.p	CO	~	~	~	-	-	large subunit ribosomal protein L22 (RP-L22, MRPL22, rplV)	|Q85FI3|RK22_ADICA 50S ribosomal protein L22, chloroplastic OS=Adiantum capillus-veneris OX=13818 GN=rpl22 PE=2 SV=2 && PF00237:Ribosomal protein L22p/L17e	-	PAC:50624859	PF00237	PTHR13501 PTHR13501:SF0			K02890	GO:0003735 GO:0005840 GO:0006412 GO:0015934	ATCG00810.1		ribosomal protein L22	19638012	ATCG00810	ATCG00810.1	PF00237	PTHR13501,PTHR13501:SF0	KOG1711		K02890	GO:0006412,GO:0005840,GO:0003735,GO:0015934	LOC_Os04g16822.1, LOC_Os08g15268.1, LOC_Os09g19952.1, LOC_Os09g24414.1	chloroplast 50S ribosomal protein L22, putative, expressed,chloroplast 50S ribosomal protein L22, putative, expressed,ribosomal protein L22, putative, expressed,chloroplast 50S ribosomal protein L22, putative, expressed	33109272 33103499 33140684 33143666	LOC_Os04g16822, LOC_Os08g15268, LOC_Os09g19952, LOC_Os09g24414	LOC_Os04g16822.1, LOC_Os08g15268.1, LOC_Os09g19952.1, LOC_Os09g24414.1	PF00237 PF00237 PF00237 PF00237	PTHR13501,PTHR13501:SF0 PTHR13501,PTHR13501:SF0 PTHR13501,PTHR13501:SF0 PTHR13501,PTHR13501:SF0			K02890 K02890 K02890	GO:0006412,GO:0005840,GO:0003735,GO:0015934 GO:0006412,GO:0005840,GO:0003735,GO:0015934 GO:0006412,GO:0005840,GO:0003735,GO:0015934 GO:0006412,GO:0005840,GO:0003735,GO:0015934	137709	e_gw1.175.109.1	50S RIBOSOMAL PROTEIN L22, CHLOROPLASTIC (1 of 1)	15422103	137709	137709	PF00237	PTHR13501,PTHR13501:SF0			K02890	GO:0006412,GO:0005840,GO:0003735,GO:0015934
Ceric.29G004900	Ceric.29G004900.1	Ceric.29G004900.1.p	CO	~	~	~	-	-	DNA-directed RNA polymerase subunit beta' (rpoC)	|Q85FM9|RPOC2_ADICA DNA-directed RNA polymerase subunit beta'' OS=Adiantum capillus-veneris OX=13818 GN=rpoC2 PE=2 SV=2 && PF05000:RNA polymerase Rpb1, domain 4|PF04998:RNA polymerase Rpb1, domain 5	-	PAC:50624444	PF04998 PF05000	PTHR19376 PTHR19376:SF38	EC:2.7.7.6		K03046	GO:0003677 GO:0003899 GO:0006351																																																Mapoly0087s0067.1	DNA-DIRECTED RNA POLYMERASE SUBUNIT BETA'' (1 of 1)	33025540	Mapoly0087s0067	Mapoly0087s0067.1.p		PTHR19376,PTHR19376:SF38		2.7.7.6	K03046
Ceric.29G022300	Ceric.29G022300.1	Ceric.29G022300.1.p	CO	~	~	~	-	-			-	PAC:50624886
Ceric.29G022400	Ceric.29G022400.1	Ceric.29G022400.1.p	CO	~	~	~	-	-			-	PAC:50624798
Ceric.29G032000	Ceric.29G032000.1	Ceric.29G032000.1.p	CO	~	~	~	-	-	60s ribosomal protein L2/L8	|Q85FI1|RK2_ADICA 50S ribosomal protein L2, chloroplastic OS=Adiantum capillus-veneris OX=13818 GN=rpl2 PE=2 SV=2 && PF03947:Ribosomal Proteins L2, C-terminal domain|PF00181:Ribosomal Proteins L2, RNA binding domain	Ribosomal_L2_C	PAC:50624562	PF00181 PF03947	PTHR13691 PTHR13691:SF19		KOG2309		GO:0003723 GO:0003735 GO:0005622 GO:0005840 GO:0006412 GO:0015934 GO:0016740	ATCG00830.1 ATCG01310.1		ribosomal protein L2,ribosomal protein L2	19637974 19638023	ATCG00830 ATCG01310	ATCG00830.1 ATCG01310.1	PF00181,PF03947 PF00181,PF03947	PTHR13691,PTHR13691:SF21	KOG0438 KOG0438		K02886 K02886	GO:0006412,GO:0005840,GO:0005622,GO:0003735 GO:0006412,GO:0005840,GO:0005622,GO:0003735												137825 17971	e_gw1.175.170.1,gw1.9.297.1	large subunit ribosomal protein L2 (RP-L2, MRPL2, rplB) (1 of 2),large subunit ribosomal protein L2 (RP-L2, MRPL2, rplB) (1 of 2)	15422913 15401626	137825 17971	137825 17971	PF00181,PF03947 PF03947	PTHR13691,PTHR13691:SF19 PTHR13691,PTHR13691:SF19	KOG0438		K02886 K02886	GO:0006412,GO:0005840,GO:0005622,GO:0003735 GO:0006412,GO:0005840,GO:0003735,GO:0005622	Pp3c2_23491V3.1	Pp3c2_23491J4.1, Pp3c2_23491	RIBOSOMAL PROTEIN L2 (1 of 7)	32934036	Pp3c2_23491	Pp3c2_23491V3.1.p	PF03947	PTHR13691				GO:0006412,GO:0005840,GO:0003735,GO:0005622	Mapoly0001s0275.1	39S RIBOSOMAL PROTEIN L2, MITOCHONDRIAL (1 of 1)	33019928	Mapoly0001s0275	Mapoly0001s0275.1.p	PF03947	PTHR13691,PTHR13691:SF5				GO:0006412,GO:0005840,GO:0003735,GO:0005622,GO:0016740,GO:0015934,GO:0003723
Ceric.29G038900	Ceric.29G038900.1	Ceric.29G038900.1.p	CO	~	~	~	-	-	15-cis-phytoene synthase / PSase	|Q5Z5B7|PSY1_ORYSJ Phytoene synthase 1, chloroplastic OS=Oryza sativa subsp. japonica OX=39947 GN=PSY1 PE=1 SV=1 && PF00494:Squalene/phytoene synthase	-	PAC:50625102	PF00494	PTHR31480 PTHR31480:SF2	EC:2.5.1.32	KOG1459	K02291	GO:0009058 GO:0016740	AT5G17230.3	PSY	PHYTOENE SYNTHASE	19672545	AT5G17230	AT5G17230.3	PF00494	PTHR31480,PTHR31480:SF2		2.5.1.32	K02291	GO:0016740,GO:0009058	LOC_Os06g51290.1, LOC_Os09g38320.1, LOC_Os12g43130.1	phytoene synthase, chloroplast precursor, putative, expressed,phytoene synthase, chloroplast precursor, putative, expressed,phytoene synthase, chloroplast precursor, putative, expressed	33148822 33140954 33151104	LOC_Os06g51290, LOC_Os09g38320, LOC_Os12g43130	LOC_Os06g51290.1, LOC_Os09g38320.1, LOC_Os12g43130.1	PF00494 PF00494 PF00494	PTHR31480,PTHR31480:SF2 PTHR31480,PTHR31480:SF6 PTHR31480,PTHR31480:SF4	KOG1459 KOG4411 KOG1459	2.5.1.32 2.5.1.32 2.5.1.32	K02291 K02291 K02291	GO:0016740,GO:0009058 GO:0016740,GO:0009058 GO:0016740,GO:0009058	233658	fgenesh1_pm.C_scaffold_47000028	15-cis-phytoene synthase / PSase (1 of 1)	15401835	233658	233658	PF00494	PTHR31480,PTHR31480:SF2	KOG1459	2.5.1.32	K02291	GO:0016740,GO:0009058	Pp3c24_10180V3.1 Pp3c24_16380V3.1 Pp3c8_21760V3.1	Pp3c24_10180P2.2, Pp3c24_10180P2.1, Pp3c24_10180V1.1, Pp3c24_10180, Phpat.024G036100, Phypa_193252, Pp1s196_120V6 Pp1s323_70V6.1, Pp3c24_16380P2.1, Pp3c24_16380V1.1, Pp3c24_16380, Pp1s323_70V6, Phypa_97371, Phpat.024G060800, Phypa_97370 Pp3c8_21760J5.1, Pp3c8_21760, Phpat.008G081600, Phypa_232776, Pp1s134_62V6	phytoene synthase (crtB) (1 of 2),phytoene synthase (crtB) (1 of 2),15-cis-phytoene synthase / PSase (1 of 4)	32910065 32909458 32965841	Pp3c24_10180 Pp3c24_16380 Pp3c8_21760	Pp3c24_10180V3.1.p Pp3c24_16380V3.1.p Pp3c8_21760V3.1.p	PF00494 PF00494 PF00494	PTHR31480,PTHR31480:SF2 PTHR31480,PTHR31480:SF2 PTHR31480,PTHR31480:SF2	KOG1459 KOG1459 KOG1459	2.5.1.32 2.5.1.32 2.5.1.32	K02291 K02291	GO:0016740,GO:0009058 GO:0016740,GO:0009058 GO:0016740,GO:0009058	Mapoly0040s0104.1	phytoene synthase (crtB) (1 of 1)	33020751	Mapoly0040s0104	Mapoly0040s0104.1.p	PF00494	PTHR31480,PTHR31480:SF2	KOG1459	2.5.1.32	K02291	GO:0016740,GO:0009058
Ceric.29G040500	Ceric.29G040500.1	Ceric.29G040500.1.p	CO	~	~	~	-	-			-	PAC:50624770		PTHR23241
Ceric.29G066300	Ceric.29G066300.1	Ceric.29G066300.1.p	CO	~	~	~	-	-			-	PAC:50624911
Ceric.29G067800	Ceric.29G067800.1	Ceric.29G067800.1.p	CO	~	~	~	-	-	Triacylglycerol lipase / Triglyceride lipase	|Q9FNP2|GDL75_ARATH GDSL esterase/lipase At5g08460 OS=Arabidopsis thaliana OX=3702 GN=At5g08460 PE=2 SV=1 && PF00657:GDSL-like Lipase/Acylhydrolase	Lipase_GDSL	PAC:50625421	PF00657	PTHR22835	EC:3.1.1.3			GO:0016788																								80680	e_gw1.3.729.1	Triacylglycerol lipase / Triglyceride lipase (1 of 83)	15406900	80680	80680	PF00657	PTHR22835		3.1.1.3		GO:0016788	Pp3c16_6900V3.1 Pp3c25_620V3.1	Pp3c16_6900J4.1, Pp3c16_6900, Phpat.016G026500, Pp1s341_90V6 Pp3c25_620J4.1, Pp3c25_620, Phypa_4587, Phpat.025G003400, Pp1s215_17V6	SGNH HYDROLASE-TYPE ESTERASE SUPERFAMILY PROTEIN (1 of 4),SGNH HYDROLASE-TYPE ESTERASE SUPERFAMILY PROTEIN (1 of 4)	32986101 32979847	Pp3c16_6900 Pp3c25_620	Pp3c16_6900V3.1.p Pp3c25_620V3.1.p	PF00657	PTHR22835,PTHR22835:SF281 PTHR22835,PTHR22835:SF281		3.1.1.3 3.1.1.3		GO:0016788	Mapoly0019s0044.1	Triacylglycerol lipase / Triglyceride lipase (1 of 54)	33011213	Mapoly0019s0044	Mapoly0019s0044.1.p	PF00657	PTHR22835		3.1.1.3		GO:0016788
Ceric.29G076100	Ceric.29G076100.1	Ceric.29G076100.1.p	CO	~	~	~	-	-	ribosome-binding factor A (rbfA)	|O65693|RBFA_ARATH Probable ribosome-binding factor A, chloroplastic OS=Arabidopsis thaliana OX=3702 GN=At4g34730 PE=2 SV=2 && PF02033:Ribosome-binding factor A	-	PAC:50624341	PF02033	PTHR33515			K02834	GO:0006364	AT4G34730.1		ribosome-binding factor A family protein	19648459	AT4G34730	AT4G34730.1	PF02033	PTHR33515			K02834	GO:0006364	LOC_Os06g04610.1	ribosome-binding factor A, chloroplast precursor, putative, expressed	33148353	LOC_Os06g04610	LOC_Os06g04610.1	PF02033	PTHR33515			K02834	GO:0006364	48536	gw1.82.209.1	ribosome-binding factor A (rbfA) (1 of 1)	15422910	48536	48536	PF02033	PTHR33515			K02834	GO:0006364	Pp3c12_16410V3.1	Pp3c12_16410P2.4, Pp1s354_15V6.1, Pp3c12_16410V1.1, Pp3c12_16410P2.1, Pp3c12_16410, Pp1s354_15V6, Phpat.012G060200, Phypa_36552	ribosome-binding factor A (rbfA) (1 of 1)	32972335	Pp3c12_16410	Pp3c12_16410V3.1.p	PF02033	PTHR33515			K02834	GO:0006364	Mapoly0005s0278.1	ribosome-binding factor A (rbfA) (1 of 1)	33003295	Mapoly0005s0278	Mapoly0005s0278.1.p	PF02033	PTHR33515			K02834	GO:0006364
Ceric.29G076800	Ceric.29G076800.1	Ceric.29G076800.1.p	CO	~	~	~	-	-			-	PAC:50624783
Ceric.29G080800	Ceric.29G080800.1	Ceric.29G080800.1.p	CO	~	~	~	-	-	myo-inositol-1(or 4)-monophosphatase (E3.1.3.25, IMPA, suhB)	|Q94F00|IMPL1_ARATH Phosphatase IMPL1, chloroplastic OS=Arabidopsis thaliana OX=3702 GN=IMPL1 PE=1 SV=2 && PF00459:Inositol monophosphatase family	-	PAC:50624315	PF00459	PTHR20854 PTHR20854:SF17	EC:3.1.3.25	KOG2951	K01092	GO:0046854	AT1G31190.1	IMPL1	myo-inositol monophosphatase like 1	19649893	AT1G31190	AT1G31190.1	PF00459	PTHR20854,PTHR20854:SF17	KOG2951	3.1.3.25	K01092	GO:0046854	LOC_Os02g07350.1	inositol-1-monophosphatase, putative, expressed	33134642	LOC_Os02g07350	LOC_Os02g07350.1	PF00459	PTHR20854,PTHR20854:SF17	KOG2951	3.1.3.25	K01092	GO:0046854	167524	estExt_Genewise1Plus.C_60073	myo-inositol-1(or 4)-monophosphatase (E3.1.3.25, IMPA, suhB) (1 of 1)	15419998	167524	167524	PF00459	PTHR20854,PTHR20854:SF17	KOG2951	3.1.3.25	K01092	GO:0046854	Pp3c21_18140V3.1	Pp1s85_96V6.2, Pp3c21_18140V1.1, Pp3c21_18140E2.1, Pp3c21_18140, Phpat.021G063900	PHOSPHATASE IMPL1, CHLOROPLASTIC (1 of 1)	32915445	Pp3c21_18140	Pp3c21_18140V3.1.p	PF00459	PTHR20854,PTHR20854:SF17	KOG2951	3.1.3.25	K01092	GO:0046854	Mapoly0024s0023.1	PHOSPHATASE IMPL1, CHLOROPLASTIC (1 of 1)	33023185	Mapoly0024s0023	Mapoly0024s0023.1.p	PF00459	PTHR20854,PTHR20854:SF17	KOG2951	3.1.3.25	K01092	GO:0046854
Ceric.29G082200	Ceric.29G082200.1	Ceric.29G082200.1.p	CO	~	~	~	-	-	30S ribosomal protein 3 (PSRP3)	|P82412|RRP3_SPIOL 30S ribosomal protein 3, chloroplastic OS=Spinacia oleracea OX=3562 GN=PSRP3 PE=1 SV=1 && PF04839:Plastid and cyanobacterial ribosomal protein (PSRP-3 / Ycf65)	-	PAC:50625235	PF04839	PTHR35108 PTHR35108:SF1			K19032	GO:0003735 GO:0005840 GO:0006412	AT1G68590.1 AT5G15760.1		Ribosomal protein PSRP-3/Ycf65,Ribosomal protein PSRP-3/Ycf65	19656452 19669297	AT1G68590 AT5G15760	AT1G68590.1 AT5G15760.1	PF04839 PF04839	PTHR35108,PTHR35108:SF1 PTHR35108,PTHR35108:SF1			K19032 K19032	GO:0006412,GO:0005840,GO:0003735 GO:0006412,GO:0005840,GO:0003735	LOC_Os04g38750.1	plastid-specific 30S ribosomal protein 3, chloroplast precursor, putative, expressed	33109040	LOC_Os04g38750	LOC_Os04g38750.1	PF04839	PTHR35108,PTHR35108:SF1			K19032	GO:0006412,GO:0005840,GO:0003735	77941	e_gw1.2.558.1	30S ribosomal protein 3 (PSRP3) (1 of 1)	15422369	77941	77941	PF04839	PTHR35108,PTHR35108:SF1			K19032	GO:0006412,GO:0005840,GO:0003735	Pp3c16_2540V3.1 Pp3c6_19070V3.1	Pp3c16_2540P2.2, Pp3c16_2540V1.1, Pp3c16_2540P2.1, Pp1s242_42V6.1, Pp3c16_2540, Phypa_170367, Phpat.016G010100, Pp1s242_42V6 Pp3c6_19070E4.1, Pp1s14_169V6.1, Pp3c6_19070V1.1, Pp3c6_19070, Pp1s14_169V6, Phypa_115791, Phpat.006G069500	30S ribosomal protein 3 (PSRP3) (1 of 1),30S RIBOSOMAL PROTEIN 3-1, CHLOROPLASTIC-RELATED (1 of 2)	32986777 32978150	Pp3c16_2540 Pp3c6_19070	Pp3c16_2540V3.1.p Pp3c6_19070V3.1.p	PF04839 PF04839	PTHR35108,PTHR35108:SF1 PTHR35108,PTHR35108:SF1			K19032	GO:0006412,GO:0005840,GO:0003735 GO:0006412,GO:0005840,GO:0003735	Mapoly0026s0019.1	30S ribosomal protein 3 (PSRP3) (1 of 1)	33024442	Mapoly0026s0019	Mapoly0026s0019.1.p	PF04839	PTHR35108,PTHR35108:SF1			K19032	GO:0006412,GO:0005840,GO:0003735
Ceric.29G085400	Ceric.29G085400.1	Ceric.29G085400.1.p	CO	~	~	~	-	-			-	PAC:50625424
Ceric.30G003000	Ceric.30G003000.1	Ceric.30G003000.1.p	CO	~	~	~	-	-			-	PAC:50608438
Ceric.30G033700	Ceric.30G033700.1	Ceric.30G033700.1.p	CO	~	~	~	-	-	ALCOHOL DEHYDROGENASE RELATED // QUINONE-OXIDOREDUCTASE HOMOLOG, CHLOROPLASTIC-RELATED // SUBFAMILY NOT NAMED	|Q9SV68|QORH_ARATH Chloroplast envelope quinone oxidoreductase homolog OS=Arabidopsis thaliana OX=3702 GN=CEQORH PE=1 SV=1 && PF08240:Alcohol dehydrogenase GroES-like domain|PF13602:Zinc-binding dehydrogenase	ADH_N	PAC:50609087	PF08240 PF13602	PTHR11695 PTHR11695:SF579	EC:1.6.5.5	KOG1198		GO:0008270 GO:0016491 GO:0055114	AT4G13010.1		Oxidoreductase, zinc-binding dehydrogenase family protein	19644631	AT4G13010	AT4G13010.1	PF08240,PF13602	PTHR11695,PTHR11695:SF507	KOG1198	1.6.5.5		GO:0055114,GO:0016491,GO:0008270	LOC_Os04g28870.1, LOC_Os04g28990.1, LOC_Os04g29030.1, LOC_Os04g30420.1, LOC_Os09g32570.1, LOC_Os09g32620.1, LOC_Os09g32640.1	dehydrogenase, putative, expressed,dehydrogenase, putative, expressed,dehydrogenase, putative, expressed,dehydrogenase, putative, expressed,alcohol dehydrogenase GroES-like domain containing protein, expressed,dehydrogenase, putative, expressed,dehydrogenase, putative, expressed	33110575 33111242 33108121 33113339 33143983 33142710 33141951	LOC_Os04g28870, LOC_Os04g28990, LOC_Os04g29030, LOC_Os04g30420, LOC_Os09g32570, LOC_Os09g32620, LOC_Os09g32640	LOC_Os04g28870.1, LOC_Os04g28990.1, LOC_Os04g29030.1, LOC_Os04g30420.1, LOC_Os09g32570.1, LOC_Os09g32620.1, LOC_Os09g32640.1	PF08240,PF13602 PF08240,PF13602 PF08240,PF13602 PF08240,PF13602 PF08240,PF13602 PF08240,PF13602 PF08240,PF13602	PTHR11695,PTHR11695:SF579 PTHR11695,PTHR11695:SF579 PTHR11695,PTHR11695:SF579 PTHR11695,PTHR11695:SF594 PTHR11695,PTHR11695:SF548 PTHR11695,PTHR11695:SF548 PTHR11695,PTHR11695:SF573	KOG1198 KOG1198 KOG1198 KOG1198 KOG1198 KOG1198 KOG1198	1.6.5.5 1.6.5.5 1.6.5.5 1.6.5.5 1.6.5.5 1.6.5.5 1.6.5.5		GO:0055114,GO:0016491,GO:0008270 GO:0055114,GO:0016491,GO:0008270 GO:0055114,GO:0016491,GO:0008270 GO:0055114,GO:0016491,GO:0008270 GO:0055114,GO:0016491,GO:0008270 GO:0055114,GO:0016491,GO:0008270 GO:0055114,GO:0016491,GO:0008270	231517 99539	fgenesh1_pm.C_scaffold_14000001,e_gw1.22.256.1	NADPH:quinone reductase / Zeta-crystallin (1 of 4),NADPH:quinone reductase / Zeta-crystallin (1 of 4)	15417457 15417293	231517 99539	231517 99539	PF08240,PF13602 PF08240,PF13602	PTHR11695,PTHR11695:SF579 PTHR11695,PTHR11695:SF579	KOG1198 KOG1198	1.6.5.5 1.6.5.5		GO:0055114,GO:0016491,GO:0008270 GO:0055114,GO:0016491,GO:0008270	Pp3c1_4270V3.1 Pp3c13_1410V3.1 Pp3c15_2540V3.1 Pp3c17_7890V3.1 Pp3c2_35890V3.1 Pp3c2_37350V3.1 Pp3c2_37490V3.1 Pp3c26_10280V3.1 Pp3c3_18200V3.1 Pp3c3_27500V3.1 Pp3c9_1500V3.1	Pp3c1_4270V1.1, Pp3c1_4270P2.2, Pp1s45_86V6.1, Pp3c1_4270P2.1, Pp1s45_86V6.2, Pp3c1_4270, Phypa_123644, Phpat.001G017700, Pp1s45_86V6 Pp1s176_123V6.1, Pp3c13_1410V1.1, Pp3c13_1410C1.1, Pp1s176_123V6.1_36031, Pp3c13_1410, Pp1s176_123V6, Phypa_88971, Phpat.013G003700 Pp3c15_2540P2.2, Pp3c15_2540V1.1, Pp3c15_2540P2.1, Pp1s124_74V6.1, Pp3c15_2540, Phpat.015G008900, Pp1s124_74V6, Phypa_188822 Pp3c17_7890J5.1, Pp3c17_7890, Phypa_224076, Pp1s277_2V6, Phpat.017G026700 Pp3c2_35890J4.1, Pp3c2_35890, Pp1s76_187V6, Phypa_229542, Phpat.002G146500, Phypa_232362 Pp3c2_37350J4.1, Pp3c2_37350, Phypa_110708, Pp1s1_106V6, Phpat.002G151100 Pp3c2_37490J4.1, Pp3c2_37490, Pp1s1_115V6, Phypa_111246, Phpat.002G151300 Pp3c26_10280E4.1, Pp3c26_10280V1.1, Pp1s6_118V6.1, Pp3c26_10280, Phpat.026G034400, Pp1s6_118V6, Phypa_65360 Pp3c3_18200J4.1, Pp3c3_18200, Phypa_61066, Phpat.003G070200, Pp1s315_65V6 Pp1s376_51V6.1, Pp3c3_27500V1.1, Pp3c3_27500J2.1, Pp3c3_27500, Phpat.003G108600, Pp1s376_51V6 Pp3c9_1500J4.1, Pp3c9_1500, Pp1s90_136V6	NADPH:quinone reductase / Zeta-crystallin (1 of 16),NADPH:quinone reductase / Zeta-crystallin (1 of 16),NADPH:quinone reductase / Zeta-crystallin (1 of 16),NADPH:quinone reductase / Zeta-crystallin (1 of 16),NADPH:quinone reductase / Zeta-crystallin (1 of 16),NADPH:quinone reductase / Zeta-crystallin (1 of 16),NADPH:quinone reductase / Zeta-crystallin (1 of 16),NADPH:quinone reductase / Zeta-crystallin (1 of 16),NADPH:quinone reductase / Zeta-crystallin (1 of 16),NADPH:quinone reductase / Zeta-crystallin (1 of 16),Alcohol dehydrogenase, class V (1 of 5)	32969202 32930877 32928963 32907066 32934939 32937130 32935095 32918732 32941218 32943110 32911513	Pp3c1_4270 Pp3c13_1410 Pp3c15_2540 Pp3c17_7890 Pp3c2_35890 Pp3c2_37350 Pp3c2_37490 Pp3c26_10280 Pp3c3_18200 Pp3c3_27500 Pp3c9_1500	Pp3c1_4270V3.1.p Pp3c13_1410V3.1.p Pp3c15_2540V3.1.p Pp3c17_7890V3.1.p Pp3c2_35890V3.1.p Pp3c2_37350V3.1.p Pp3c2_37490V3.1.p Pp3c26_10280V3.1.p Pp3c3_18200V3.1.p Pp3c3_27500V3.1.p Pp3c9_1500V3.1.p	PF08240,PF13602 PF08240,PF13602 PF08240,PF13602 PF08240,PF13602 PF13602 PF08240,PF13602 PF08240,PF13602 PF08240,PF13602 PF13602 PF08240 PF08240,PF00107	PTHR11695,PTHR11695:SF579 PTHR11695,PTHR11695:SF579 PTHR11695,PTHR11695:SF579 PTHR11695,PTHR11695:SF579 PTHR11695,PTHR11695:SF579 PTHR11695,PTHR11695:SF579 PTHR11695,PTHR11695:SF579 PTHR11695,PTHR11695:SF579 PTHR11695,PTHR11695:SF579 PTHR11695,PTHR11695:SF579 PTHR11695,PTHR11695:SF579	KOG1198 KOG1198 KOG1198 KOG1198 KOG1198 KOG1198 KOG1198 KOG1198 KOG1198 KOG1198 KOG0023	1.6.5.5 1.6.5.5 1.6.5.5 1.6.5.5 1.6.5.5 1.6.5.5 1.6.5.5 1.6.5.5 1.6.5.5 1.6.5.5 1.6.5.5		GO:0055114,GO:0016491,GO:0008270 GO:0055114,GO:0016491,GO:0008270 GO:0055114,GO:0016491,GO:0008270 GO:0055114,GO:0016491,GO:0008270 GO:0055114,GO:0016491,GO:0008270 GO:0055114,GO:0016491,GO:0008270 GO:0055114,GO:0016491,GO:0008270 GO:0055114,GO:0016491,GO:0008270 GO:0055114,GO:0016491,GO:0008270 GO:0055114,GO:0016491,GO:0008270 GO:0055114,GO:0016491,GO:0008270	Mapoly0001s0375.1	ALCOHOL DEHYDROGENASE RELATED // SUBFAMILY NOT NAMED (1 of 1)	33019969	Mapoly0001s0375	Mapoly0001s0375.1.p	PF08240,PF13602	PTHR11695,PTHR11695:SF579	KOG1198	1.6.5.5		GO:0055114,GO:0016491,GO:0008270
Ceric.30G053700	Ceric.30G053700.1	Ceric.30G053700.1.p	CO	~	~	~	-	-			-	PAC:50609231
Ceric.30G060600	Ceric.30G060600.1	Ceric.30G060600.1.p	CO	~	~	~	-	-			-	PAC:50608249							AT5G26230.1			19669550	AT5G26230	AT5G26230.1		PTHR33312,PTHR33312:SF5					LOC_Os05g32440.1	expressed protein	33158011	LOC_Os05g32440	LOC_Os05g32440.1		PTHR33312,PTHR33312:SF5					441142	estExt_fgenesh2_pg.C_140242		15405522	441142	441142
Ceric.30G065700	Ceric.30G065700.1	Ceric.30G065700.1.p	CO	~	~	~	-	-	sulfate transporter 1, high-affinity (SULTR1)	|Q9MAX3|SUT12_ARATH Sulfate transporter 1.2 OS=Arabidopsis thaliana OX=3702 GN=SULTR1;2 PE=1 SV=1 && PF01740:STAS domain|PF00916:Sulfate permease family	Sulfate_transp	PAC:50609172	PF00916 PF01740	PTHR11814 PTHR11814:SF65			K17470	GO:0005886 GO:0008271 GO:0008272 GO:0015116 GO:0016020 GO:0016021 GO:0055085	AT1G22150.1 AT1G77990.1 AT1G78000.1 AT4G08620.1 AT5G10180.1	SULTR1;3 AST56, SULTR2;2 SEL1, SULTR1;2 SULTR1;1 AST68, SULTR2;1	sulfate transporter 1;3,STAS domain / Sulfate transporter family,sulfate transporter 1;2,sulphate transporter 1;1,slufate transporter 2;1	19649500 19653578 19652467 19645769 19666529	AT1G22150 AT1G77990 AT1G78000 AT4G08620 AT5G10180	AT1G22150.1 AT1G77990.1 AT1G78000.1 AT4G08620.1 AT5G10180.1	PF01740,PF00916 PF01740,PF00916 PF01740,PF00916 PF01740,PF00916 PF01740,PF00916	PTHR11814,PTHR11814:SF65 PTHR11814,PTHR11814:SF61 PTHR11814,PTHR11814:SF65 PTHR11814,PTHR11814:SF65 PTHR11814,PTHR11814:SF61			K17470 K17469 K17470 K17470 K17469	GO:0016021,GO:0015116,GO:0008272,GO:0055085,GO:0016020,GO:0008271,GO:0005886 GO:0016021,GO:0015116,GO:0008272,GO:0055085,GO:0016020,GO:0008271 GO:0016021,GO:0015116,GO:0008272,GO:0055085,GO:0016020,GO:0008271,GO:0005886 GO:0016021,GO:0015116,GO:0008272,GO:0055085,GO:0016020,GO:0008271,GO:0005886 GO:0016021,GO:0015116,GO:0008272,GO:0055085,GO:0016020,GO:0008271	LOC_Os03g09930.1, LOC_Os03g09940.1, LOC_Os03g09970.4, LOC_Os03g09980.1, LOC_Os08g31410.5	sulfate transporter, putative, expressed,sulfate transporter, putative, expressed,sulfate transporter, putative, expressed,sulfate transporter, putative, expressed,sulfate transporter, putative, expressed	33127997 33132122 33127444 33129869 33102558	LOC_Os03g09930, LOC_Os03g09940, LOC_Os03g09970, LOC_Os03g09980, LOC_Os08g31410	LOC_Os03g09930.1, LOC_Os03g09940.1, LOC_Os03g09970.4, LOC_Os03g09980.1, LOC_Os08g31410.5	PF01740,PF00916 PF01740,PF00916 PF01740,PF00916 PF01740,PF00916 PF01740,PF00916	PTHR11814,PTHR11814:SF127 PTHR11814,PTHR11814:SF61 PTHR11814,PTHR11814:SF101 PTHR11814,PTHR11814:SF101 PTHR11814,PTHR11814:SF65	KOG0236		K17469 K17469 K17470 K17470 K17470	GO:0016021,GO:0015116,GO:0008272,GO:0055085,GO:0016020,GO:0008271 GO:0016021,GO:0015116,GO:0008272,GO:0055085,GO:0016020,GO:0008271 GO:0016021,GO:0015116,GO:0008272,GO:0055085,GO:0016020,GO:0008271 GO:0016021,GO:0015116,GO:0008272,GO:0055085,GO:0016020,GO:0008271 GO:0016021,GO:0015116,GO:0008272,GO:0055085,GO:0016020,GO:0008271,GO:0005886	113596	e_gw1.46.115.1	sulfate transporter 1, high-affinity (SULTR1) (1 of 2)	15417147	113596	113596	PF01740,PF00916	PTHR11814,PTHR11814:SF65			K17470	GO:0016021,GO:0015116,GO:0008272,GO:0055085,GO:0016020,GO:0008271,GO:0005886	Pp3c1_3500V3.1 Pp3c2_30230V3.1 Pp3c22_8860V3.1 Pp3c7_17790V3.1	Pp1s45_14V6.2, Pp3c1_3500P2.1, Pp1s45_14V6.1, Pp3c1_3500V1.1, Pp3c1_3500, Phpat.001G014200, Phypa_180785, Pp1s45_14V6 Pp3c2_30230J4.1, Pp3c2_30230, Phypa_117925, Phpat.002G124300, Pp1s22_44V6 Pp3c22_8860J4.1, Pp3c22_8860, Phypa_66753, Phpat.022G033400, Pp1s12_79V6 Pp3c7_17790J5.1, Pp3c7_17790, Pp1s2_677V6, Phpat.007G069200	sulfate transporter 1, high-affinity (SULTR1) (1 of 3),sulfate transporter 1, high-affinity (SULTR1) (1 of 3),sulfate transporter 1, high-affinity (SULTR1) (1 of 3),SULFATE TRANSPORTER 1.1-RELATED (1 of 4)	32967836 32933148 32904705 32926411	Pp3c1_3500 Pp3c2_30230 Pp3c22_8860 Pp3c7_17790	Pp3c1_3500V3.1.p Pp3c2_30230V3.1.p Pp3c22_8860V3.1.p Pp3c7_17790V3.1.p	PF01740,PF00916 PF01740,PF00916 PF01740,PF00916 PF01740,PF00916	PTHR11814,PTHR11814:SF65 PTHR11814,PTHR11814:SF65 PTHR11814,PTHR11814:SF65 PTHR11814,PTHR11814:SF65			K17470 K17470 K17470	GO:0016021,GO:0015116,GO:0008272,GO:0055085,GO:0016020,GO:0008271,GO:0005886 GO:0016021,GO:0015116,GO:0008272,GO:0055085,GO:0016020,GO:0008271,GO:0005886 GO:0016021,GO:0015116,GO:0008272,GO:0055085,GO:0016020,GO:0008271,GO:0005886 GO:0016021,GO:0015116,GO:0008272,GO:0055085,GO:0016020,GO:0008271,GO:0005886	Mapoly0012s0085.1 Mapoly0012s0086.1 Mapoly0012s0087.1	SULFATE TRANSPORTER 1.1-RELATED (1 of 3),sulfate transporter 1, high-affinity (SULTR1) (1 of 2),sulfate transporter 1, high-affinity (SULTR1) (1 of 2)	33017529 33017580 33017755	Mapoly0012s0085 Mapoly0012s0086 Mapoly0012s0087	Mapoly0012s0085.1.p Mapoly0012s0086.1.p Mapoly0012s0087.1.p	PF01740,PF00916 PF01740,PF00916 PF01740,PF00916	PTHR11814,PTHR11814:SF65 PTHR11814,PTHR11814:SF65 PTHR11814,PTHR11814:SF65			K17470 K17470	GO:0016021,GO:0015116,GO:0008272,GO:0055085,GO:0016020,GO:0008271,GO:0005886 GO:0016021,GO:0015116,GO:0008272,GO:0055085,GO:0016020,GO:0008271,GO:0005886 GO:0016021,GO:0015116,GO:0008272,GO:0055085,GO:0016020,GO:0008271,GO:0005886
Ceric.30G066000	Ceric.30G066000.1	Ceric.30G066000.1.p	CO	~	~	~	-	-	FAMILY NOT NAMED // EXPRESSED PROTEIN		-	PAC:50609271		PTHR35106 PTHR35106:SF2					AT5G38060.1			19665670	AT5G38060	AT5G38060.1		PTHR35106,PTHR35106:SF2																121297	e_gw1.65.347.1	EXPRESSED PROTEIN (1 of 1)	15416217	121297	121297		PTHR35106,PTHR35106:SF2					Pp3c20_8520V3.1	Pp3c20_8520V1.1, Pp1s9_380V6.1, Pp3c20_8520P2.1, Pp3c20_8520, Phypa_54070, Phpat.020G036000, Pp1s9_380V6	EXPRESSED PROTEIN (1 of 1)	32946787	Pp3c20_8520	Pp3c20_8520V3.1.p		PTHR35106,PTHR35106:SF2					Mapoly0026s0130.1	EXPRESSED PROTEIN (1 of 1)	33024391	Mapoly0026s0130	Mapoly0026s0130.1.p		PTHR35106,PTHR35106:SF2
Ceric.30G070700	Ceric.30G070700.1	Ceric.30G070700.1.p	CO	~	~	~	-	-	elongation factor G (fusA, GFM, EFG)	|I1K0K6|EFGC2_SOYBN Elongation factor G-2, chloroplastic OS=Glycine max OX=3847 GN=fusA2 PE=3 SV=1 && PF00009:Elongation factor Tu GTP binding domain|PF14492:Elongation Factor G, domain III|PF03144:Elongation factor Tu domain 2|PF00679:Elongation f	GTP_EFTU	PAC:50609224	PF00009 PF00679 PF03144 PF03764 PF14492	PTHR23115 PTHR23115:SF66			K02355	GO:0003746 GO:0003924 GO:0005525 GO:0005622 GO:0006414	AT1G62750.1	ATSCO1, ATSCO1/CPEF-G, SCO1	Translation elongation factor EFG/EF2 protein	19649709	AT1G62750	AT1G62750.1	PF03144,PF00679,PF14492,PF03764,PF00009	PTHR23115,PTHR23115:SF66			K02355	GO:0005525	LOC_Os04g45490.1	elongation factor, putative, expressed	33113107	LOC_Os04g45490	LOC_Os04g45490.1	PF03144,PF00679,PF14492,PF03764,PF00009	PTHR23115,PTHR23115:SF66			K02355	GO:0005525	143627	estExt_Genewise1.C_61096	RIBOSOME-RELEASING FACTOR 2, MITOCHONDRIAL (1 of 1)	15417020	143627	143627	PF03144,PF00679,PF14492,PF03764,PF00009	PTHR23115,PTHR23115:SF66			K02355	GO:0005525	Pp3c12_11700V3.1	Pp3c12_11700P2.1, Pp1s352_4V6.1, Pp3c12_11700V1.1, Pp3c12_11700, Pp1s352_4V6, Phpat.012G043500, Phypa_61310	elongation factor G (fusA, GFM, EFG) (1 of 3)	32972262	Pp3c12_11700	Pp3c12_11700V3.1.p	PF03144,PF00679,PF14492,PF03764,PF00009	PTHR23115,PTHR23115:SF66			K02355	GO:0005525	Mapoly0057s0005.1	RIBOSOME-RELEASING FACTOR 2, MITOCHONDRIAL (1 of 1)	33011770	Mapoly0057s0005	Mapoly0057s0005.1.p	PF03144,PF00679,PF14492,PF03764,PF00009	PTHR23115,PTHR23115:SF66			K02355	GO:0005525
Ceric.30G072600	Ceric.30G072600.1	Ceric.30G072600.1.p	CO	~	~	~	-	-			-	PAC:50608490		PTHR33178 PTHR33178:SF1
Ceric.30G073100	Ceric.30G073100.1	Ceric.30G073100.1.p	CO	~	~	~	-	-	SERYL-TRNA SYNTHETASE // SERINE--TRNA LIGASE, MITOCHONDRIAL	|Q8RWT8|SYSM_ARATH Serine--tRNA ligase, chloroplastic/mitochondrial OS=Arabidopsis thaliana OX=3702 GN=OVA7 PE=2 SV=1 && PF02403:Seryl-tRNA synthetase N-terminal domain|PF00587:tRNA synthetase class II core domain (G, H, P, S and T)	tRNA-synt_2b	PAC:50608481	PF00587 PF02403	PTHR11778 PTHR11778:SF0	EC:6.1.1.11	KOG2509	K01875	GO:0000166 GO:0004812 GO:0004828 GO:0005524 GO:0005737 GO:0006418 GO:0006434	AT1G11870.2	ATSRS, OVA7, SRS	Seryl-tR synthetase	19650745	AT1G11870	AT1G11870.2	PF02403,PF00587	PTHR11778,PTHR11778:SF0		6.1.1.11	K01875	GO:0006418,GO:0005524,GO:0004812,GO:0000166,GO:0006434,GO:0005737,GO:0004828	LOC_Os11g39670.1	seryl-tRNA synthetase, putative, expressed	33164156	LOC_Os11g39670	LOC_Os11g39670.1	PF02403,PF00587	PTHR11778,PTHR11778:SF0	KOG2509	6.1.1.11	K01875	GO:0006418,GO:0005524,GO:0004812,GO:0000166,GO:0006434,GO:0005737,GO:0004828													Pp3c5_28560V3.1	Pp3c5_28560J5.1, Pp3c5_28560, Phpat.005G103200, Pp1s229_29V6, Phypa_145532	SERINE--TRNA LIGASE, MITOCHONDRIAL (1 of 1)	32955283	Pp3c5_28560	Pp3c5_28560V3.1.p	PF02403,PF00587	PTHR11778,PTHR11778:SF0	KOG2509	6.1.1.11	K01875	GO:0006418,GO:0005524,GO:0004812,GO:0000166,GO:0006434,GO:0005737,GO:0004828	Mapoly0016s0010.1	Serine--tRNA ligase / Seryl-tRNA synthetase (1 of 2)	33027069	Mapoly0016s0010	Mapoly0016s0010.1.p	PF02403,PF00587	PTHR11778,PTHR11778:SF0	KOG2509	6.1.1.11	K01875	GO:0006418,GO:0005524,GO:0004812,GO:0000166,GO:0006434,GO:0005737,GO:0004828
Ceric.31G008500	Ceric.31G008500.1	Ceric.31G008500.1.p	CO	~	~	~	-	-	GDT1-LIKE PROTEIN 1, CHLOROPLASTIC	|Q94AX5|PAM71_ARATH Protein PAM71, chloroplastic OS=Arabidopsis thaliana OX=3702 GN=PAM71 PE=1 SV=2 && PF01169:Uncharacterized protein family UPF0016	-	PAC:50574309	PF01169	PTHR12608 PTHR12608:SF6		KOG2881		GO:0016020	AT1G64150.1		Uncharacterized protein family (UPF0016)	19654310	AT1G64150	AT1G64150.1	PF01169	PTHR12608,PTHR12608:SF6	KOG2881			GO:0016020	LOC_Os01g12220.1	uncharacterized protein family UPF0016 domain containing protein, expressed	33118785	LOC_Os01g12220	LOC_Os01g12220.1	PF01169	PTHR12608,PTHR12608:SF6				GO:0016020													Pp3c2_28570V3.1 Pp3c7_26970V3.1	Pp3c2_28570J4.1, Pp3c2_28570, Pp1s22_204V6, Phypa_117920, Phpat.002G116400 Pp3c7_26970E2.1, Pp3c7_26970V1.1, Pp1s457_21V6.1, Pp3c7_26970, Phypa_4995, Pp1s457_21V6, Phpat.007G104600	GDT1-LIKE PROTEIN 1, CHLOROPLASTIC (1 of 2),GDT1-LIKE PROTEIN 1, CHLOROPLASTIC (1 of 2)	32933488 32924486	Pp3c2_28570 Pp3c7_26970	Pp3c2_28570V3.1.p Pp3c7_26970V3.1.p	PF01169 PF01169	PTHR12608,PTHR12608:SF6 PTHR12608,PTHR12608:SF6	KOG2881 KOG2881			GO:0016020 GO:0016020	Mapoly0032s0011.1	GDT1-LIKE PROTEIN 1, CHLOROPLASTIC (1 of 1)	33011543	Mapoly0032s0011	Mapoly0032s0011.1.p	PF01169	PTHR12608,PTHR12608:SF6	KOG2881			GO:0016020
Ceric.31G010800	Ceric.31G010800.1	Ceric.31G010800.1.p	CO	~	~	~	-	-	large subunit ribosomal protein L17 (RP-L17, MRPL17, rplQ)	|O80363|RK17_TOBAC 50S ribosomal protein L17, chloroplastic OS=Nicotiana tabacum OX=4097 GN=RPL17 PE=2 SV=1 && PF01196:Ribosomal protein L17	-	PAC:50573617	PF01196	PTHR14413		KOG3280	K02879	GO:0003735 GO:0005622 GO:0005840 GO:0006412	AT3G54210.1		Ribosomal protein L17 family protein	19660183	AT3G54210	AT3G54210.1	PF01196	PTHR14413	KOG3280		K02879	GO:0006412,GO:0005840,GO:0005622,GO:0003735	LOC_Os03g60100.1	50S ribosomal protein L17, putative, expressed	33127701	LOC_Os03g60100	LOC_Os03g60100.1	PF01196	PTHR14413	KOG3280		K02879	GO:0006412,GO:0005840,GO:0005622,GO:0003735	90107	e_gw1.11.1157.1	large subunit ribosomal protein L17 (RP-L17, MRPL17, rplQ) (1 of 2)	15410227	90107	90107	PF01196	PTHR14413	KOG3280		K02879	GO:0006412,GO:0005840,GO:0005622,GO:0003735	Pp3c12_10340V3.1 Pp3c13_21730V3.1 Pp3c3_12090V3.1	Pp3c12_10340J5.1, Pp3c12_10340, Phypa_131832, Phpat.012G036800, Pp1s91_15V6 Pp3c13_21730E2.1, Pp1s37_63V6.1, Pp3c13_21730V1.1, Pp3c13_21730, Phpat.013G074600, Pp1s37_63V6, Phypa_121675 Pp3c3_12090V1.1, Pp1s74_265V6.1, Pp3c3_12090P2.1, Pp3c3_12090, Phpat.003G046100, Phypa_129247, Pp1s74_265V6	large subunit ribosomal protein L17 (RP-L17, MRPL17, rplQ) (1 of 4),large subunit ribosomal protein L17 (RP-L17, MRPL17, rplQ) (1 of 4),large subunit ribosomal protein L17 (RP-L17, MRPL17, rplQ) (1 of 4)	32972914 32932287 32941695	Pp3c12_10340 Pp3c13_21730 Pp3c3_12090	Pp3c12_10340V3.1.p Pp3c13_21730V3.1.p Pp3c3_12090V3.1.p	PF01196 PF01196 PF01196	PTHR14413 PTHR14413 PTHR14413	KOG3280 KOG3280 KOG3280		K02879 K02879 K02879	GO:0006412,GO:0005840,GO:0005622,GO:0003735 GO:0006412,GO:0005840,GO:0005622,GO:0003735 GO:0006412,GO:0005840,GO:0005622,GO:0003735	Mapoly0013s0204.1	RIBOSOMAL PROTEIN L17 // SUBFAMILY NOT NAMED (1 of 1)	33012371	Mapoly0013s0204	Mapoly0013s0204.1.p	PF01196	PTHR14413,PTHR14413:SF17	KOG3280		K02879	GO:0006412,GO:0005840,GO:0005622,GO:0003735
Ceric.31G012200	Ceric.31G012200.1	Ceric.31G012200.1.p	CO	~	~	~	-	-	PPR repeat (PPR) // PPR repeat family (PPR_2)	|Q0WN60|PPR48_ARATH Pentatricopeptide repeat-containing protein At1g18485 OS=Arabidopsis thaliana OX=3702 GN=PCMP-H8 PE=2 SV=2 && PF13041:PPR repeat family	-	PAC:50574907	PF01535 PF13041	PTHR24015																																								Pp3c3_24770V3.1	Pp3c3_24770J4.1, Pp3c3_24770, Phypa_154890, Phpat.003G097700, Pp1s446_7V6	PPR repeat (PPR) // PPR repeat family (PPR_2) // DYW family of nucleic acid deaminases (DYW_deaminase) (1 of 9)	32940540	Pp3c3_24770	Pp3c3_24770V3.1.p	PF14432,PF01535,PF13041	PTHR24015,PTHR24015:SF423
Ceric.31G015700	Ceric.31G015700.1	Ceric.31G015700.1.p	CO	~	~	~	-	-	Dof domain, zinc finger (zf-Dof)	|Q84TE9|DOF53_ARATH Dof zinc finger protein DOF5.3 OS=Arabidopsis thaliana OX=3702 GN=DOF5.3 PE=2 SV=1 && PF02701:Dof domain, zinc finger	zf-Dof	PAC:50574135	PF02701	PTHR31992 PTHR31992:SF13				GO:0003677 GO:0006355																								19631 19633	gw1.102.106.1,gw1.57.182.1	CYCLIC DOF FACTOR 4-RELATED (1 of 3),CYCLIC DOF FACTOR 4-RELATED (1 of 3)	15405034 15405037	19631 19633	19631 19633	PF02701 PF02701	PTHR31089,PTHR31089:SF1 PTHR31089,PTHR31089:SF1				GO:0006355,GO:0003677 GO:0006355,GO:0003677
Ceric.31G022400	Ceric.31G022400.1	Ceric.31G022400.1.p	CO	~	~	~	-	-	Nucleotide-diphospho-sugar transferase (Nucleotid_trans)	|P0C042|Y4597_ARATH Uncharacterized protein At4g15970 OS=Arabidopsis thaliana OX=3702 GN=At4g15970 PE=2 SV=1 && PF03407:Nucleotide-diphospho-sugar transferase	-	PAC:50573893	PF03407						AT1G28695.1 AT1G28700.1 AT1G28710.1		Nucleotide-diphospho-sugar transferase family protein,Nucleotide-diphospho-sugar transferase family protein,Nucleotide-diphospho-sugar transferase family protein	19651618 19653574 19650550	AT1G28695 AT1G28700 AT1G28710	AT1G28695.1 AT1G28700.1 AT1G28710.1	PF03407 PF03407 PF03407	PTHR24015,PTHR24015:SF817 PTHR24015,PTHR24015:SF817 PTHR24015,PTHR24015:SF817					LOC_Os03g52160.1	regulatory protein, putative, expressed	33128925	LOC_Os03g52160	LOC_Os03g52160.1	PF03407	PTHR24015,PTHR24015:SF805																	Pp3c1_41310V3.1 Pp3c17_14850V3.1 Pp3c17_22320V3.1	Pp1s111_58V6.1, Pp3c1_41310V1.1, Pp3c1_41310P2.4, Pp3c1_41310P2.1, Pp3c1_41310, Pp1s111_58V6, Phpat.001G164500 Pp1s98_155V6.1, Pp1s98_155V6.2, Pp3c17_14850V1.1, Pp1s98_155V6.3, Pp1s98_155V6.1_47204, Pp3c17_14850C1.1, Pp3c17_14850, Pp1s98_155V6, Phpat.017G054200 Pp3c17_22320P2.2, Pp3c17_22320V1.1, Pp3c17_22320P2.1, Pp1s68_125V6.1, Pp3c17_22320, Pp1s68_125V6, Phpat.017G087800	NUCLEOTIDE-DIPHOSPHO-SUGAR TRANSFERASE DOMAIN-CONTAINING PROTEIN-RELATED (1 of 5),NUCLEOTIDE-DIPHOSPHO-SUGAR TRANSFERASE DOMAIN-CONTAINING PROTEIN-RELATED (1 of 5),NUCLEOTIDE-DIPHOSPHO-SUGAR TRANSFERASE DOMAIN-CONTAINING PROTEIN-RELATED (1 of 5)	32969550 32906309 32905608	Pp3c1_41310 Pp3c17_14850 Pp3c17_22320	Pp3c1_41310V3.1.p Pp3c17_14850V3.1.p Pp3c17_22320V3.1.p	PF03407 PF03407 PF03407	PTHR24015,PTHR24015:SF419 PTHR24015,PTHR24015:SF419 PTHR24015,PTHR24015:SF419
Ceric.31G028000	Ceric.31G028000.1	Ceric.31G028000.1.p	CO	~	~	~	-	-	Dirigent-like protein (Dirigent)	PF03018:Dirigent-like protein	-	PAC:50574726	PF03018	PTHR21495
Ceric.31G029000	Ceric.31G029000.1	Ceric.31G029000.1.p	CO	~	~	~	-	-	Beta-glucosidase / Gentobiase	|Q9FZE0|BGL40_ARATH Beta-glucosidase 40 OS=Arabidopsis thaliana OX=3702 GN=BGLU40 PE=2 SV=1 && PF00232:Glycosyl hydrolase family 1	Glyco_hydro_1	PAC:50574579	PF00232	PTHR10353	EC:3.2.1.21			GO:0004553 GO:0005975
Ceric.31G038500	Ceric.31G038500.1	Ceric.31G038500.1.p	CO	~	~	~	-	-	Protein of unknown function (DUF1068) (DUF1068)	PF06364:Protein of unknown function (DUF1068)	-	PAC:50574543	PF06364	PTHR32254					AT1G05070.1 AT2G24290.1 AT2G32580.1 AT4G04360.1 AT4G30996.1		Protein of unknown function (DUF1068),Protein of unknown function (DUF1068),Protein of unknown function (DUF1068),Protein of unknown function (DUF1068),Protein of unknown function (DUF1068)	19652721 19638845 19643297 19643968 19646392	AT1G05070 AT2G24290 AT2G32580 AT4G04360 AT4G30996	AT1G05070.1 AT2G24290.1 AT2G32580.1 AT4G04360.1 AT4G30996.1	PF06364 PF06364 PF06364 PF06364 PF06364	PTHR32254 PTHR32254,PTHR32254:SF4 PTHR32254,PTHR32254:SF4					LOC_Os03g56610.1, LOC_Os04g42340.1	expressed protein,expressed protein	33126915 33110384	LOC_Os03g56610, LOC_Os04g42340	LOC_Os03g56610.1, LOC_Os04g42340.1	PF06364 PF06364	PTHR32254 PTHR32254,PTHR32254:SF4					141704	estExt_Genewise1.C_30637	Protein of unknown function (DUF1068) (DUF1068) (1 of 1)	15411901	141704	141704	PF06364	PTHR32254					Pp3c12_7380V3.1	Pp3c12_7380J5.1, Pp3c12_7380, Pp1s56_202V6, Phypa_76053	Protein of unknown function (DUF1068) (DUF1068) (1 of 1)	32974075	Pp3c12_7380	Pp3c12_7380V3.1.p	PF06364						Mapoly0042s0084.1 Mapoly0098s0028.1 Mapoly0138s0016.1	Protein of unknown function (DUF1068) (DUF1068) (1 of 3),Protein of unknown function (DUF1068) (DUF1068) (1 of 3),Protein of unknown function (DUF1068) (DUF1068) (1 of 3)	33016646 33020981 33007518	Mapoly0042s0084 Mapoly0098s0028 Mapoly0138s0016	Mapoly0042s0084.1.p Mapoly0098s0028.1.p Mapoly0138s0016.1.p	PF06364 PF06364 PF06364	PTHR32254 PTHR32254
Ceric.31G051100	Ceric.31G051100.1	Ceric.31G051100.1.p	CO	~	~	~	-	-	RIBOSOMAL S SUBUNIT // SUBFAMILY NOT NAMED	|P93014|RR5_ARATH 30S ribosomal protein S5, chloroplastic OS=Arabidopsis thaliana OX=3702 GN=rps5 PE=2 SV=1 && PF00333:Ribosomal protein S5, N-terminal domain|PF03719:Ribosomal protein S5, C-terminal domain	-	PAC:50574283	PF00333 PF03719	PTHR13718 PTHR13718:SF67		KOG0877	K02988	GO:0003723 GO:0003735 GO:0005840 GO:0006412 GO:0015935	AT2G33800.1		Ribosomal protein S5 family protein	19642022	AT2G33800	AT2G33800.1	PF00333,PF03719	PTHR13718	KOG0877		K02988	GO:0006412,GO:0005840,GO:0003735,GO:0003723	LOC_Os03g34040.1	ribosomal protein, putative, expressed	33130890	LOC_Os03g34040	LOC_Os03g34040.1	PF03719,PF00333	PTHR13718	KOG0877		K02988	GO:0006412,GO:0005840,GO:0003735,GO:0003723	85905	e_gw1.7.1401.1	RIBOSOMAL S SUBUNIT // SUBFAMILY NOT NAMED (1 of 1)	15401350	85905	85905	PF03719	PTHR13718,PTHR13718:SF67				GO:0006412,GO:0005840,GO:0003735	Pp3c1_5050V3.1 Pp3c11_10680V3.1 Pp3c7_18380V3.1	Pp3c1_5050J5.1, Pp3c1_5050, Phypa_123576, Pp1s45_164V6, Phpat.001G020400 Pp1s61_236V6.2, Pp3c11_10680P2.1, Pp1s61_236V6.1, Pp3c11_10680P2.4, Pp3c11_10680V1.1, Pp3c11_10680, Phypa_126803, Pp1s61_236V6, Phpat.011G039700 Pp3c7_18380J5.1, Pp3c7_18380, Pp1s2_598V6, Phypa_111761, Phpat.007G071300	small subunit ribosomal protein S5 (RP-S5, MRPS5, rpsE) (1 of 4),small subunit ribosomal protein S5 (RP-S5, MRPS5, rpsE) (1 of 4),small subunit ribosomal protein S5 (RP-S5, MRPS5, rpsE) (1 of 4)	32967307 32956583 32925591	Pp3c1_5050 Pp3c11_10680 Pp3c7_18380	Pp3c1_5050V3.1.p Pp3c11_10680V3.1.p Pp3c7_18380V3.1.p	PF00333,PF03719 PF00333,PF03719 PF00333,PF03719	PTHR13718 PTHR13718 PTHR13718	KOG0877 KOG0877 KOG0877		K02988 K02988 K02988	GO:0006412,GO:0005840,GO:0003735,GO:0003723 GO:0006412,GO:0005840,GO:0003735,GO:0003723 GO:0006412,GO:0005840,GO:0003735,GO:0003723	Mapoly0008s0189.1	small subunit ribosomal protein S5 (RP-S5, MRPS5, rpsE) (1 of 2)	33026579	Mapoly0008s0189	Mapoly0008s0189.1.p	PF03719,PF00333	PTHR13718	KOG0877		K02988	GO:0006412,GO:0005840,GO:0003735,GO:0003723
Ceric.31G058100	Ceric.31G058100.1	Ceric.31G058100.1.p	CO	~	~	~	-	-	TRANSCRIPTION FACTOR ABORTED MICROSPORES	|Q700E3|BH027_ARATH Transcription factor bHLH27 OS=Arabidopsis thaliana OX=3702 GN=BHLH27 PE=2 SV=1 && PF00010:Helix-loop-helix DNA-binding domain	HLH	PAC:50574558	PF00010	PTHR31945 PTHR31945:SF11				GO:0046983																								158887 422483 445428	estExt_Genewise1.C_820206,fgenesh2_pg.C_scaffold_57000006,estExt_fgenesh2_pg.C_570002	transcription factor MYC2 (MYC2) (1 of 1),bHLH-MYC and R2R3-MYB transcription factors N-terminal (bHLH-MYC_N) (1 of 11),TRANSCRIPTION FACTOR MYC3-RELATED (1 of 2)	15418168 15418837 15419518	158887 422483 445428	158887 422483 445428	PF14215 PF14215 PF14215	PTHR11514,PTHR11514:SF43 PTHR11514,PTHR11514:SF43			K13422		Pp3c7_11000V3.1	Pp3c7_11000V1.1, Pp3c7_11000E3.1, Pp3c7_11000		32925646	Pp3c7_11000	Pp3c7_11000V3.1.p
Ceric.32G004800	Ceric.32G004800.1	Ceric.32G004800.1.p	CO	~	~	~	-	-	glycyl-tRNA synthetase (glyQS)	|Q8L785|SYGM2_ARATH Glycine--tRNA ligase, chloroplastic/mitochondrial 2 OS=Arabidopsis thaliana OX=3702 GN=EDD1 PE=1 SV=1 && PF02091:Glycyl-tRNA synthetase alpha subunit|PF02092:Glycyl-tRNA synthetase beta subunit	-	PAC:50598560	PF02091 PF02092	PTHR30075 PTHR30075:SF3	EC:6.1.1.14		K14164	GO:0000166 GO:0004820 GO:0005524 GO:0005737 GO:0006426	AT3G48110.1	EDD, EDD1	glycine-tR ligases	19664855	AT3G48110	AT3G48110.1	PF02091,PF02092	PTHR30075,PTHR30075:SF3		6.1.1.14	K14164	GO:0006426,GO:0005737,GO:0005524,GO:0004820,GO:0000166	LOC_Os06g01400.1	glycyl-tRNA synthetase 2, chloroplast/mitochondrial precursor, putative, expressed	33144918	LOC_Os06g01400	LOC_Os06g01400.1	PF02091,PF02092	PTHR30075,PTHR30075:SF3		6.1.1.14	K14164	GO:0006426,GO:0005737,GO:0005524,GO:0004820,GO:0000166													Pp3c1_42870V3.1	Pp1s295_47V6.1, Pp3c1_42870V1.1, Pp3c1_42870P2.1, Pp3c1_42870P2.2, Pp1s295_46V6.1, Pp3c1_42870, Pp1s295_46V6, Phypa_171503, Phpat.001G169100	glycyl-tRNA synthetase (glyQS) (1 of 1)	32969215	Pp3c1_42870	Pp3c1_42870V3.1.p	PF02091,PF02092	PTHR30075,PTHR30075:SF3		6.1.1.14	K14164	GO:0006426,GO:0005737,GO:0005524,GO:0004820,GO:0000166	Mapoly0186s0003.1	glycyl-tRNA synthetase (glyQS) (1 of 1)	33004049	Mapoly0186s0003	Mapoly0186s0003.1.p	PF02091,PF02092	PTHR30075,PTHR30075:SF3		6.1.1.14	K14164	GO:0006426,GO:0005737,GO:0005524,GO:0004820,GO:0000166
Ceric.32G010600	Ceric.32G010600.1	Ceric.32G010600.1.p	CO	~	~	~	-	-	INNER MEMBRANE ABC TRANSPORTER ATP-BINDING PROTEIN YDDA-RELATED	|Q6NLC1|AB2D_ARATH ABC transporter D family member 2, chloroplastic OS=Arabidopsis thaliana OX=3702 GN=ABCC2 PE=1 SV=1 && PF00005:ABC transporter|PF06472:ABC transporter transmembrane region 2	ABC_tran	PAC:50598226	PF00005 PF05992	PTHR11384 PTHR11384:SF3	EC:3.6.3.47			GO:0005215 GO:0005524 GO:0006810 GO:0016021 GO:0016887 GO:0042626 GO:0055085	AT1G54350.1		ABC transporter family protein	19651828	AT1G54350	AT1G54350.1	PF00005,PF05992	PTHR11384,PTHR11384:SF3		3.6.3.47		GO:0016887,GO:0005524,GO:0016021,GO:0006810,GO:0005215	LOC_Os01g11946.1	ABC transporter, ATP-binding protein, putative, expressed	33121056	LOC_Os01g11946	LOC_Os01g11946.1	PF00005,PF05992	PTHR11384,PTHR11384:SF3		3.6.3.47		GO:0016887,GO:0005524,GO:0016021,GO:0006810,GO:0005215	91321	e_gw1.12.616.1	INNER MEMBRANE ABC TRANSPORTER ATP-BINDING PROTEIN YDDA-RELATED (1 of 7)	15414770	91321	91321	PF05992,PF00005	PTHR11384,PTHR11384:SF3		3.6.3.47		GO:0016021,GO:0006810,GO:0005215,GO:0016887,GO:0005524	Pp3c5_21800V3.1 Pp3c6_11470V3.1	Pp3c5_21800V1.1, Pp1s218_122V6.1, Pp3c5_21800P2.5, Pp3c5_21800P2.1, Pp3c5_21800, Phpat.005G080600, Pp1s218_122V6, Phypa_144681 Pp3c6_11470P2.1, Pp3c6_11470P2.7, Pp3c6_11470V1.1, Pp1s113_134V6.1, Pp3c6_11470, Phpat.006G042500, Pp1s113_134V6	INNER MEMBRANE ABC TRANSPORTER ATP-BINDING PROTEIN YDDA-RELATED (1 of 2),INNER MEMBRANE ABC TRANSPORTER ATP-BINDING PROTEIN YDDA-RELATED (1 of 2)	32953916 32975933	Pp3c5_21800 Pp3c6_11470	Pp3c5_21800V3.1.p Pp3c6_11470V3.1.p	PF00005,PF05992 PF00005,PF05992	PTHR11384,PTHR11384:SF3 PTHR11384,PTHR11384:SF3	KOG0060	3.6.3.47 3.6.3.47		GO:0016887,GO:0005524,GO:0016021,GO:0006810,GO:0005215 GO:0016887,GO:0005524,GO:0016021,GO:0006810,GO:0005215	Mapoly0025s0137.1 Mapoly0094s0070.1	INNER MEMBRANE ABC TRANSPORTER ATP-BINDING PROTEIN YDDA-RELATED (1 of 2),INNER MEMBRANE ABC TRANSPORTER ATP-BINDING PROTEIN YDDA-RELATED (1 of 2)	33027248 33005668	Mapoly0025s0137 Mapoly0094s0070	Mapoly0025s0137.1.p Mapoly0094s0070.1.p	PF05992,PF00005 PF00005,PF05992	PTHR11384,PTHR11384:SF3 PTHR11384,PTHR11384:SF3	KOG0060	3.6.3.47 3.6.3.47		GO:0016021,GO:0006810,GO:0005215,GO:0016887,GO:0005524 GO:0016887,GO:0005524,GO:0016021,GO:0006810,GO:0005215
Ceric.32G018500	Ceric.32G018500.1	Ceric.32G018500.1.p	CO	~	~	~	-	-			-	PAC:50598081
Ceric.32G022300	Ceric.32G022300.1	Ceric.32G022300.1.p	CO	~	~	~	-	-	small subunit ribosomal protein S6 (RP-S6, MRPS6, rpsF)	|Q8VY91|RR6_ARATH 30S ribosomal protein S6 alpha, chloroplastic OS=Arabidopsis thaliana OX=3702 GN=RPS6 PE=2 SV=1 && PF01250:Ribosomal protein S6	-	PAC:50598135	PF01250	PTHR21011 PTHR21011:SF1			K02990	GO:0003735 GO:0005840 GO:0006412 GO:0019843	AT1G64510.1		Translation elongation factor EF1B/ribosomal protein S6 family protein	19654613	AT1G64510	AT1G64510.1	PF01250	PTHR21011,PTHR21011:SF1			K02990	GO:0019843,GO:0006412,GO:0005840,GO:0003735	LOC_Os03g62630.1	ribosomal protein S6, putative, expressed	33127183	LOC_Os03g62630	LOC_Os03g62630.1	PF01250	PTHR21011,PTHR21011:SF1			K02990	GO:0019843,GO:0006412,GO:0005840,GO:0003735	58368	gw1.26.698.1	28S RIBOSOMAL PROTEIN S6, MITOCHONDRIAL (1 of 1)	15406408	58368	58368	PF01250	PTHR21011,PTHR21011:SF1			K02990	GO:0019843,GO:0006412,GO:0005840,GO:0003735	Pp3c15_17560V3.1 Pp3c9_9180V3.1	Pp3c15_17560P2.1, Pp3c15_17560V1.1, Pp1s359_29V6.1, Pp3c15_17560P2.5, Pp3c15_17560, Pp1s359_29V6, Phpat.015G066100, Phypa_152300 Pp3c9_9180J4.1, Pp3c9_9180, Pp1s24_129V6, Phpat.009G038100, Phypa_118389	small subunit ribosomal protein S6 (RP-S6, MRPS6, rpsF) (1 of 3),small subunit ribosomal protein S6 (RP-S6, MRPS6, rpsF) (1 of 3)	32927083 32911234	Pp3c15_17560 Pp3c9_9180	Pp3c15_17560V3.1.p Pp3c9_9180V3.1.p	PF01250 PF01250	PTHR21011,PTHR21011:SF1 PTHR21011,PTHR21011:SF1			K02990 K02990	GO:0019843,GO:0006412,GO:0005840,GO:0003735 GO:0019843,GO:0006412,GO:0005840,GO:0003735	Mapoly0115s0060.1	28S RIBOSOMAL PROTEIN S6, MITOCHONDRIAL (1 of 1)	33007384	Mapoly0115s0060	Mapoly0115s0060.1.p	PF01250	PTHR21011,PTHR21011:SF1			K02990	GO:0019843,GO:0006412,GO:0005840,GO:0003735
Ceric.32G032200	Ceric.32G032200.1	Ceric.32G032200.1.p	CO	~	~	~	-	-	RNA-BINDING PROTEIN PNO1	|Q6BJ75|PNO1_DEBHA Pre-rRNA-processing protein PNO1 OS=Debaryomyces hansenii (strain ATCC 36239 / CBS 767 / BCRC 21394 / JCM 1990 / NBRC 0083 / IGC 2968) OX=284592 GN=PNO1 PE=3 SV=1 && -	-	PAC:50597895		PTHR12826 PTHR12826:SF13
Ceric.32G032300	Ceric.32G032300.1	Ceric.32G032300.1.p	CO	~	~	~	-	-		|P31843|RRPO_OENBE RNA-directed DNA polymerase homolog OS=Oenothera berteroana OX=3950 PE=4 SV=1 && PF00078:Reverse transcriptase (RNA-dependent DNA polymerase)	RVT_1	PAC:50598614						GO:0003676 GO:0008270																																				Pp3c13_13740V3.1	Pp1s5_46V6.1, Pp3c13_13740C1.1, Pp3c13_13740V1.1, Pp1s5_46V6.1_37079, Pp3c13_13740, Phypa_65152, Pp1s5_46V6		32931321	Pp3c13_13740	Pp3c13_13740V3.1.p							Mapoly0139s0009.1		33003560	Mapoly0139s0009	Mapoly0139s0009.1.p
Ceric.32G040700	Ceric.32G040700.1	Ceric.32G040700.1.p	CO	~	~	~	-	-	ATP-DEPENDENT CLP PROTEASE PROTEOLYTIC SUBUNIT // SUBFAMILY NOT NAMED	|Q94B60|CLPP4_ARATH ATP-dependent Clp protease proteolytic subunit 4, chloroplastic OS=Arabidopsis thaliana OX=3702 GN=CLPP4 PE=1 SV=1 && PF00574:Clp protease	-	PAC:50597364	PF00574	PTHR10381 PTHR10381:SF24	EC:3.4.21.92	KOG0840	K01358	GO:0004252 GO:0006508	AT5G45390.1	CLPP4, NCLPP4	CLP protease P4	19667575	AT5G45390	AT5G45390.1	PF00574	PTHR10381,PTHR10381:SF24	KOG0840	3.4.21.92	K01358		LOC_Os10g43050.1	OsClp11 - Putative Clp protease homologue, expressed	33102434	LOC_Os10g43050	LOC_Os10g43050.1	PF00574	PTHR10381,PTHR10381:SF24	KOG0840	3.4.21.92	K01358		233821	fgenesh1_pm.C_scaffold_51000013	ATP-DEPENDENT CLP PROTEASE PROTEOLYTIC SUBUNIT // SUBFAMILY NOT NAMED (1 of 1)	15403209	233821	233821	PF00574	PTHR10381,PTHR10381:SF24		3.4.21.92	K01358		Pp3c16_20770V3.1 Pp3c5_27640V3.1	Pp3c16_20770J4.1, Pp3c16_20770, Phpat.016G084900, Phypa_64895, Pp1s4_13V6 Pp1s390_3V6.2, Pp3c5_27640P2.1, Pp3c5_27640V1.1, Pp1s390_3V6.1, Pp3c5_27640, Pp1s390_3V6, Phpat.005G100300, Phypa_5896	ATP-DEPENDENT CLP PROTEASE PROTEOLYTIC SUBUNIT // SUBFAMILY NOT NAMED (1 of 2),ATP-DEPENDENT CLP PROTEASE PROTEOLYTIC SUBUNIT // SUBFAMILY NOT NAMED (1 of 2)	32984597 32954416	Pp3c16_20770 Pp3c5_27640	Pp3c16_20770V3.1.p Pp3c5_27640V3.1.p	PF00574 PF00574	PTHR10381,PTHR10381:SF24 PTHR10381,PTHR10381:SF24	KOG0840 KOG0840	3.4.21.92 3.4.21.92	K01358 K01358		Mapoly0019s0016.1	ATP-DEPENDENT CLP PROTEASE PROTEOLYTIC SUBUNIT // SUBFAMILY NOT NAMED (1 of 1)	33011163	Mapoly0019s0016	Mapoly0019s0016.1.p	PF00574	PTHR10381,PTHR10381:SF24	KOG0840	3.4.21.92	K01358
Ceric.32G042500	Ceric.32G042500.1	Ceric.32G042500.1.p	CO	~	~	~	-	-			-	PAC:50598086
Ceric.32G048200	Ceric.32G048200.1	Ceric.32G048200.1.p	CO	~	~	~	-	-	ELONGATION FACTOR TS	|Q9SZD6|PETS_ARATH Polyprotein of EF-Ts, chloroplastic OS=Arabidopsis thaliana OX=3702 GN=PETs PE=1 SV=1 && PF00575:S1 RNA binding domain	S1	PAC:50597994	PF00575	PTHR11741 PTHR11741:SF3				GO:0003676 GO:0003746 GO:0005622 GO:0006414	AT4G29060.1	emb2726	elongation factor Ts family protein	19648175	AT4G29060	AT4G29060.1	PF00575,PF00889	PTHR11741,PTHR11741:SF3	KOG1071		K02357	GO:0003676,GO:0006414,GO:0005622,GO:0003746	LOC_Os12g35630.1	elongation factor TS family protein, expressed	33151006	LOC_Os12g35630	LOC_Os12g35630.1	PF00575,PF00889	PTHR11741,PTHR11741:SF3	KOG1071		K02357	GO:0003676,GO:0006414,GO:0005622,GO:0003746	420490	fgenesh2_pg.C_scaffold_46000133	ELONGATION FACTOR TS (1 of 2)	15413045	420490	420490	PF00575	PTHR11741,PTHR11741:SF3				GO:0003676,GO:0006414,GO:0005622,GO:0003746	Pp3c13_21470V3.1 Pp3c3_11830V3.1 Pp3c3_11840V3.1	Pp3c13_21470J4.1, Pp3c13_21470, Phpat.013G073500, Pp1s37_39V6, Phypa_21938 Pp3c3_11830J5.1, Pp3c3_11830, Pp1s74_242V6, Phpat.003G045100 Pp1s74_243V6.1, Pp3c3_11840E4.1, Pp3c3_11840V1.1, Pp3c3_11840, Pp1s74_243V6, Phpat.003G045200, Phypa_129127	elongation factor Ts (tsf, TSFM) (1 of 2),ELONGATION FACTOR TS (1 of 3),elongation factor Ts (tsf, TSFM) (1 of 2)	32931781 32944325 32942849	Pp3c13_21470 Pp3c3_11830 Pp3c3_11840	Pp3c13_21470V3.1.p Pp3c3_11830V3.1.p Pp3c3_11840V3.1.p	PF00627,PF00575,PF00889 PF00575 PF00627,PF00575,PF00889	PTHR11741,PTHR11741:SF3 PTHR11741,PTHR11741:SF3 PTHR11741,PTHR11741:SF3	KOG1071 KOG1071		K02357 K02357	GO:0003676,GO:0006414,GO:0005622,GO:0003746 GO:0003676,GO:0006414,GO:0005622,GO:0003746 GO:0003676,GO:0006414,GO:0005622,GO:0003746	Mapoly0191s0001.1	elongation factor Ts (tsf, TSFM) (1 of 1)	33013735	Mapoly0191s0001	Mapoly0191s0001.1.p	PF00575,PF00889	PTHR11741,PTHR11741:SF3	KOG1071		K02357	GO:0003676,GO:0006414,GO:0005622,GO:0003746
Ceric.32G050700	Ceric.32G050700.1	Ceric.32G050700.1.p	CO	~	~	~	-	-			-	PAC:50597436		PTHR33701																	LOC_Os05g13560.1	expressed protein	33155536	LOC_Os05g13560	LOC_Os05g13560.1							437902	estExt_fgenesh2_pg.C_10396		15421860	437902	437902		PTHR33701					Pp3c26_14340V3.1 Pp3c4_28290V3.1 Pp3c5_26610V3.1 Pp3c6_4890V3.1	Pp3c26_14340J4.1, Pp3c26_14340, Pp1s357_51V6, Phypa_172515, Phpat.026G051500 Pp3c4_28290P2.1, Pp3c4_28290P2.4, Pp1s115_206V6.1, Pp3c4_28290V1.1, Pp3c4_28290, Pp1s115_206V6, Phypa_234087 Pp3c5_26610V1.1, Pp3c5_26610P2.12, Pp1s154_101V6.1, Pp3c5_26610P2.1, Pp3c5_26610, Phypa_167664, Pp1s154_101V6 Pp3c6_4890J4.1, Pp3c6_4890, Phypa_173357, Pp1s448_9V6	,,,	32917698 32921117 32953137 32975813	Pp3c26_14340 Pp3c4_28290 Pp3c5_26610 Pp3c6_4890	Pp3c26_14340V3.1.p Pp3c4_28290V3.1.p Pp3c5_26610V3.1.p Pp3c6_4890V3.1.p		PTHR33701,PTHR33701:SF3 PTHR33701,PTHR33701:SF3 PTHR33701,PTHR33701:SF3 PTHR33701,PTHR33701:SF3					Mapoly0059s0098.1		33006700	Mapoly0059s0098	Mapoly0059s0098.1.p		PTHR33701,PTHR33701:SF3
Ceric.32G065400	Ceric.32G065400.1	Ceric.32G065400.1.p	CO	~	~	~	-	-			-	PAC:50597581
Ceric.32G071800	Ceric.32G071800.1	Ceric.32G071800.1.p	CO	~	~	~	-	-			-	PAC:50597465																														417172 417173 417176 418803 430358 431942 439768 442869	fgenesh2_pg.C_scaffold_33000182,fgenesh2_pg.C_scaffold_33000183,fgenesh2_pg.C_scaffold_33000186,fgenesh2_pg.C_scaffold_39000196,fgenesh2_pg.C_scaffold_129000022,fgenesh2_pg.C_scaffold_179000001,estExt_fgenesh2_pg.C_80110,estExt_fgenesh2_pg.C_280060	,,,,,ATP-DEPENDENT RNA HELICASE DHX57-RELATED (1 of 4),CVNH domain (CVNH) (1 of 27),CVNH domain (CVNH) (1 of 27)	15401560 15401562 15401568 15409690 15419341 15404396 15403977 15414023	417172 417173 417176 418803 430358 431942 439768 442869	417172 417173 417176 418803 430358 431942 439768 442869	PF08881 PF08881	PTHR18934,PTHR18934:SF145		3.6.4.13 3.6.4.13
Ceric.33G014700	Ceric.33G014700.1	Ceric.33G014700.1.p	CO	~	~	~	-	-	asparaginyl-tRNA synthetase (NARS, asnS)	|O48593|SYNO_ARATH Asparagine--tRNA ligase, chloroplastic/mitochondrial OS=Arabidopsis thaliana OX=3702 GN=SYNO PE=2 SV=3 && PF00152:tRNA synthetases class II (D, K and N)	tRNA-synt_2	PAC:50607320	PF00152	PTHR22594 PTHR22594:SF6	EC:6.1.1.22		K01893	GO:0000166 GO:0004812 GO:0004816 GO:0005524 GO:0005737 GO:0006418 GO:0006421	AT4G17300.1	ATNS1, NS1, OVA8	Class II aminoacyl-tR and biotin synthetases superfamily protein	19644977	AT4G17300	AT4G17300.1	PF01336,PF00152			6.1.1.22	K01893	GO:0003676,GO:0006418,GO:0005524,GO:0004812,GO:0000166	LOC_Os07g30200.1	tRNA synthetases class II domain containing protein, expressed	33116665	LOC_Os07g30200	LOC_Os07g30200.1	PF01336,PF00152	PTHR22594,PTHR22594:SF6		6.1.1.22	K01893	GO:0003676,GO:0006418,GO:0005524,GO:0004812,GO:0000166,GO:0006421,GO:0005737,GO:0004816													Pp3c1_35170V3.1	Pp3c1_35170P2.4, Pp3c1_35170V1.1, Pp3c1_35170P2.1, Pp1s28_231V6.1, Pp3c1_35170, Pp1s28_231V6, Phypa_119347, Phpat.001G141900	ASPARAGINE--TRNA LIGASE, MITOCHONDRIAL (1 of 1)	32970789	Pp3c1_35170	Pp3c1_35170V3.1.p	PF00152	PTHR22594,PTHR22594:SF6		6.1.1.22	K01893	GO:0006418,GO:0005524,GO:0004812,GO:0000166,GO:0006421,GO:0005737,GO:0004816	Mapoly0056s0024.1	Asparagine--tRNA ligase / Asparaginyl-tRNA synthetase (1 of 2)	33013113	Mapoly0056s0024	Mapoly0056s0024.1.p	PF01336,PF00152	PTHR22594,PTHR22594:SF6		6.1.1.22	K01893	GO:0003676,GO:0006418,GO:0005524,GO:0004812,GO:0000166,GO:0006421,GO:0005737,GO:0004816
Ceric.33G023100	Ceric.33G023100.1	Ceric.33G023100.1.p	CO	~	~	~	-	-	RNA polymerase Rpb2, domain 6 (RNA_pol_Rpb2_6) // RNA polymerase Rpb2, domain 7 (RNA_pol_Rpb2_7) // RNA polymerase Rpb2, domain 2 (RNA_pol_Rpb2_2) // RNA polymerase Rpb2, domain 3 (RNA_pol_Rpb2_3)	|Q85FM7|RPOB_ADICA DNA-directed RNA polymerase subunit beta OS=Adiantum capillus-veneris OX=13818 GN=rpoB PE=2 SV=2 && PF00562:RNA polymerase Rpb2, domain 6|PF04560:RNA polymerase Rpb2, domain 7|PF04561:RNA polymerase Rpb2, domain 2|PF04565:RNA pol	RNA_pol_Rpb2_6	PAC:50607182	PF00562 PF04560 PF04561 PF04565	PTHR20856 PTHR20856:SF20	EC:2.7.7.6			GO:0003677 GO:0003899 GO:0006351 GO:0032549	ATCG00190.1		R polymerase subunit beta	19638031	ATCG00190	ATCG00190.1	PF04563,PF04560,PF04565,PF04561,PF00562	PTHR20856,PTHR20856:SF20		2.7.7.6	K03043	GO:0006351,GO:0003899,GO:0003677,GO:0032549	LOC_Os04g16820.1	DNA-directed RNA polymerase subunit beta, putative, expressed	33109544	LOC_Os04g16820	LOC_Os04g16820.1	PF04563,PF04560,PF04565,PF04561,PF00562	PTHR20856,PTHR20856:SF20		2.7.7.6	K03043	GO:0006351,GO:0003899,GO:0003677,GO:0032549	139194 139200 236845 237022 237023 237024	e_gw1.C624.1.1,e_gw1.C660.5.1,fgenesh1_pm.C_scaffold_175000014,fgenesh1_pm.C_scaffold_C600000001,fgenesh1_pm.C_scaffold_C605000001,fgenesh1_pm.C_scaffold_C641000001	RNA polymerase Rpb2, domain 2 (RNA_pol_Rpb2_2) // RNA polymerase Rpb2, domain 3 (RNA_pol_Rpb2_3) (1 of 1),DNA-DIRECTED RNA POLYMERASE SUBUNIT BETA (1 of 6),DNA-directed RNA polymerase subunit beta (rpoB) (1 of 3),DNA-directed RNA polymerase subunit beta (rpoB) (1 of 3),DNA-directed RNA polymerase subunit beta (rpoB) (1 of 3),DNA-DIRECTED RNA POLYMERASE SUBUNIT BETA (1 of 6)	15401304 15401925 15412131 15408826 15408828 15408829	139194 139200 236845 237022 237023 237024	139194 139200 236845 237022 237023 237024	PF04565,PF04561 PF04561 PF04560,PF04565,PF04561,PF00562 PF04560,PF04565,PF04561,PF00562 PF04560,PF04565,PF04561,PF00562 PF04560,PF04561,PF04565,PF00562	PTHR20856,PTHR20856:SF20 PTHR20856,PTHR20856:SF20 PTHR20856,PTHR20856:SF20 PTHR20856,PTHR20856:SF20 PTHR20856,PTHR20856:SF20 PTHR20856,PTHR20856:SF20		2.7.7.6 2.7.7.6 2.7.7.6 2.7.7.6 2.7.7.6 2.7.7.6	K03043 K03043 K03043	GO:0006351,GO:0003899,GO:0003677,GO:0032549 GO:0006351,GO:0003899,GO:0003677,GO:0032549 GO:0006351,GO:0003899,GO:0003677,GO:0032549 GO:0006351,GO:0003899,GO:0003677,GO:0032549 GO:0006351,GO:0003899,GO:0003677,GO:0032549 GO:0006351,GO:0003899,GO:0003677,GO:0032549	Pp3c19_13000V3.1	Pp1s20_365V6.1, Pp1s20_365V6.1_51500, Pp3c19_13000V1.1, Pp3c19_13000C1.1, Pp3c19_13000, Pp1s20_365V6	DNA-directed RNA polymerase subunit beta (rpoB) (1 of 1)	32938956	Pp3c19_13000	Pp3c19_13000V3.1.p	PF04560	PTHR20856,PTHR20856:SF20		2.7.7.6	K03043	GO:0006351,GO:0003899,GO:0003677,GO:0032549	Mapoly0091s0005.1 Mapoly0091s0006.1	DNA-directed RNA polymerase subunit beta (rpoB) (1 of 2),DNA-DIRECTED RNA POLYMERASE SUBUNIT BETA (1 of 2)	33025074 33025150	Mapoly0091s0005 Mapoly0091s0006	Mapoly0091s0005.1.p Mapoly0091s0006.1.p	PF04560,PF00562 PF00562	PTHR20856,PTHR20856:SF20 PTHR20856,PTHR20856:SF20		2.7.7.6 2.7.7.6	K03043	GO:0006351,GO:0003899,GO:0003677,GO:0032549 GO:0006351,GO:0003899,GO:0003677,GO:0032549
Ceric.33G031200	Ceric.33G031200.1	Ceric.33G031200.1.p	CO	~	~	~	-	-	SERINE-THREONINE PROTEIN KINASE // SERINE/THREONINE-PROTEIN KINASE KINX-RELATED	|F4JTP5|STY46_ARATH Serine/threonine-protein kinase STY46 OS=Arabidopsis thaliana OX=3702 GN=STY46 PE=1 SV=1 && PF07714:Protein tyrosine and serine/threonine kinase	Pkinase_Tyr	PAC:50607288	PF07714	PTHR23257 PTHR23257:SF347	EC:2.7.12.1	KOG0192		GO:0004672 GO:0004713 GO:0005524 GO:0006468 GO:0008152 GO:0016597	AT2G17700.1 AT4G35780.1 AT4G38470.1		ACT-like protein tyrosine kinase family protein,ACT-like protein tyrosine kinase family protein,ACT-like protein tyrosine kinase family protein	19643362 19645008 19648227	AT2G17700 AT4G35780 AT4G38470	AT2G17700.1 AT4G35780.1 AT4G38470.1	PF07714 PF07714 PF01842,PF07714	PTHR23257,PTHR23257:SF492 PTHR23257,PTHR23257:SF492 PTHR23257,PTHR23257:SF471	KOG0192 KOG0192 KOG0192	2.7.12.1 2.7.12.1 2.7.12.1		GO:0006468,GO:0004672 GO:0006468,GO:0004672 GO:0016597,GO:0008152,GO:0006468,GO:0004672	LOC_Os02g02780.1, LOC_Os06g50920.1, LOC_Os07g29330.1, LOC_Os09g37230.1, LOC_Os12g06670.1	protein kinase family protein, putative, expressed,protein kinase family protein, putative, expressed,serine/threonine-protein kinase CTR1, putative, expressed,protein kinase family protein, putative, expressed,protein kinase family protein, putative, expressed	33133895 33146308 33118758 33144222 33150233	LOC_Os02g02780, LOC_Os06g50920, LOC_Os07g29330, LOC_Os09g37230, LOC_Os12g06670	LOC_Os02g02780.1, LOC_Os06g50920.1, LOC_Os07g29330.1, LOC_Os09g37230.1, LOC_Os12g06670.1	PF07714 PF07714 PF01842,PF07714 PF07714 PF07714	PTHR23257,PTHR23257:SF471 PTHR23257,PTHR23257:SF471 PTHR23257,PTHR23257:SF347 PTHR23257,PTHR23257:SF507 PTHR23257,PTHR23257:SF505	KOG0192 KOG0192 KOG0192 KOG0192 KOG0192	2.7.12.1 2.7.12.1 2.7.12.1 2.7.12.1 2.7.12.1		GO:0006468,GO:0004672 GO:0006468,GO:0004672 GO:0016597,GO:0008152,GO:0006468,GO:0004672 GO:0006468,GO:0004672 GO:0006468,GO:0004672	444789	estExt_fgenesh2_pg.C_470226	SERINE/THREONINE-PROTEIN KINASE KINX-RELATED (1 of 2)	15419099	444789	444789	PF07714	PTHR23257,PTHR23257:SF347	KOG0192	2.7.12.1		GO:0006468,GO:0004672	Pp3c1_19980V3.1 Pp3c1_21050V3.1 Pp3c11_24230V3.1 Pp3c14_3550V3.1 Pp3c18_5120V3.1 Pp3c7_1290V3.1	Pp3c1_19980V1.1, Pp3c1_19980P2.1, Pp3c1_19980P2.4, Pp3c1_19980, Pp1s43_196V6, Phpat.001G074100, Phypa_123192 Pp3c1_21050J5.1, Pp3c1_21050, Pp1s257_31V6 Pp3c11_24230P2.1, Pp3c11_24230V1.1, Pp3c11_24230P2.3, Pp1s31_3V6.1, Pp3c11_24230, Phypa_178475, Pp1s31_3V6, Phpat.011G095700 Pp1s126_60V6.1, Pp3c14_3550V1.1, Pp1s126_60V6.2, Pp3c14_3550E2.1, Pp3c14_3550, Phypa_188912, Phpat.014G009900, Pp1s126_60V6 Pp3c18_5120P2.1, Pp1s17_22V6.1, Pp3c18_5120V1.1, Pp3c18_5120, Phpat.018G015400, Pp1s17_22V6, Phypa_203860 Pp1s130_99V6.1, Pp1s130_99V6.2, Pp3c7_1290J2.1, Pp3c7_1290V1.1, Pp3c7_1290, Phpat.007G006300, Phypa_136578, Pp1s130_99V6	SERINE/THREONINE-PROTEIN KINASE KINX-RELATED (1 of 10),SERINE/THREONINE-PROTEIN KINASE KINX-RELATED (1 of 10),SERINE/THREONINE-PROTEIN KINASE KINX-RELATED (1 of 10),ACT domain (ACT) // Protein tyrosine kinase (Pkinase_Tyr) (1 of 2),SERINE-THREONINE PROTEIN KINASE // SUBFAMILY NOT NAMED (1 of 1),ACT domain (ACT) // Protein tyrosine kinase (Pkinase_Tyr) (1 of 2)	32969905 32967395 32957607 32962471 32982069 32923209	Pp3c1_19980 Pp3c1_21050 Pp3c11_24230 Pp3c14_3550 Pp3c18_5120 Pp3c7_1290	Pp3c1_19980V3.1.p Pp3c1_21050V3.1.p Pp3c11_24230V3.1.p Pp3c14_3550V3.1.p Pp3c18_5120V3.1.p Pp3c7_1290V3.1.p	PF07714 PF07714 PF07714 PF01842,PF07714 PF07714 PF01842,PF07714	PTHR23257,PTHR23257:SF347 PTHR23257,PTHR23257:SF347 PTHR23257,PTHR23257:SF347 PTHR23257,PTHR23257:SF347 PTHR23257,PTHR23257:SF471 PTHR23257,PTHR23257:SF347	KOG0192 KOG0192 KOG0192 KOG0192 KOG0192 KOG0192	2.7.12.1 2.7.12.1 2.7.12.1 2.7.12.1 2.7.12.1 2.7.12.1		GO:0006468,GO:0004672 GO:0006468,GO:0004672 GO:0006468,GO:0004672 GO:0016597,GO:0008152,GO:0006468,GO:0004672 GO:0006468,GO:0004672 GO:0016597,GO:0008152,GO:0006468,GO:0004672	Mapoly0077s0063.1	SERINE-THREONINE PROTEIN KINASE // SUBFAMILY NOT NAMED (1 of 1)	33019211	Mapoly0077s0063	Mapoly0077s0063.1.p	PF01842,PF07714	PTHR23257,PTHR23257:SF471	KOG0192	2.7.12.1		GO:0016597,GO:0008152,GO:0006468,GO:0004672
Ceric.33G037100	Ceric.33G037100.1	Ceric.33G037100.1.p	CO	~	~	~	-	-	UDP-glucuronate decarboxylase (UXS1, uxs)	|Q9LZI2|UXS2_ARATH UDP-glucuronic acid decarboxylase 2 OS=Arabidopsis thaliana OX=3702 GN=UXS2 PE=1 SV=1 && PF16363:GDP-mannose 4,6 dehydratase	-	PAC:50606927	PF01073	PTHR10366 PTHR10366:SF465	EC:4.1.1.35		K08678	GO:0003854 GO:0006694 GO:0016616 GO:0055114	AT3G53520.4	ATUXS1, UXS1	UDP-glucuronic acid decarboxylase 1	19663311	AT3G53520	AT3G53520.4	PF01073	PTHR10366,PTHR10366:SF361		4.1.1.35	K08678	GO:0055114,GO:0016616,GO:0006694,GO:0003854	LOC_Os03g17230.1	NAD dependent epimerase/dehydratase family domain containing protein, expressed	33129619	LOC_Os03g17230	LOC_Os03g17230.1	PF01073	PTHR10366,PTHR10366:SF361		4.1.1.35	K08678	GO:0055114,GO:0016616,GO:0006694,GO:0003854	267191	estExt_fgenesh1_pm.C_100073	UDP-glucuronate decarboxylase (UXS1, uxs) (1 of 4)	15409039	267191	267191	PF01073	PTHR10366,PTHR10366:SF465		4.1.1.35	K08678	GO:0055114,GO:0016616,GO:0006694,GO:0003854
Ceric.33G038100	Ceric.33G038100.1	Ceric.33G038100.1.p	CO	~	~	~	-	-	Ycf1 (Ycf1)	|Q85FG7|TI214_ADICA Protein TIC 214 OS=Adiantum capillus-veneris OX=13818 GN=TIC214 PE=2 SV=2 && PF00148:Nitrogenase component 1 type Oxidoreductase|PF05758:Ycf1	-	PAC:50607045	PF05758	PTHR33163 PTHR33163:SF2
Ceric.33G038400	Ceric.33G038400.1	Ceric.33G038400.1.p	CO	~	~	~	-	-		|Q85B60|YCF2_ADICA Protein Ycf2 OS=Adiantum capillus-veneris OX=13818 GN=ycf2-A PE=2 SV=2 && -	-	PAC:50606691
Ceric.33G050800	Ceric.33G050800.1	Ceric.33G050800.1.p	CO	~	~	~	-	-	PPR repeat (PPR) // PPR repeat family (PPR_2) // DYW family of nucleic acid deaminases (DYW_deaminase)	|Q9SUH6|PP341_ARATH Pentatricopeptide repeat-containing protein At4g30700 OS=Arabidopsis thaliana OX=3702 GN=DYW9 PE=2 SV=1 && PF13041:PPR repeat family|PF14432:DYW family of nucleic acid deaminases	-	PAC:50606654	PF01535 PF13041 PF14432	PTHR24015					AT2G27610.1		Tetratricopeptide repeat (TPR)-like superfamily protein	19641503	AT2G27610	AT2G27610.1	PF14432,PF01535,PF13041	PTHR24015,PTHR24015:SF32					LOC_Os05g38190.2, LOC_Os10g34720.1	pentatricopeptide, putative, expressed,LOI1, putative, expressed	33159992 33100300	LOC_Os05g38190, LOC_Os10g34720	LOC_Os05g38190.2, LOC_Os10g34720.1	PF14432,PF01535,PF13041 PF12854,PF14432,PF13041,PF01535	PTHR24015,PTHR24015:SF32 PTHR24015,PTHR24015:SF507					101239 102435 106096 107700 108652 109721 113567 122934 130453 134463 171135 74842 76175 78092 79732 80662 86405 90123 92231 93321	e_gw1.24.470.1,e_gw1.26.459.1,e_gw1.32.1.1,e_gw1.35.8.1,e_gw1.37.277.1,e_gw1.39.3.1,e_gw1.46.240.1,e_gw1.69.283.1,e_gw1.101.108.1,e_gw1.126.35.1,estExt_Genewise1Plus.C_130705,e_gw1.0.29.1,e_gw1.1.4.1,e_gw1.2.9.1,e_gw1.3.16.1,e_gw1.3.15.1,e_gw1.7.9.1,e_gw1.11.8.1,e_gw1.13.14.1,e_gw1.14.7.1	PPR repeat (PPR) // PPR repeat family (PPR_2) // DYW family of nucleic acid deaminases (DYW_deaminase) (1 of 56),PPR repeat (PPR) // PPR repeat family (PPR_2) // Pentatricopeptide repeat domain (PPR_3) // DYW family of nucleic acid deaminases (DYW_deaminase) (1 of 16),PPR repeat (PPR) // PPR repeat family (PPR_2) // DYW family of nucleic acid deaminases (DYW_deaminase) (1 of 56),PPR repeat (PPR) // PPR repeat family (PPR_2) // Pentatricopeptide repeat domain (PPR_3) // DYW family of nucleic acid deaminases (DYW_deaminase) (1 of 16),PPR repeat (PPR) // PPR repeat family (PPR_2) // DYW family of nucleic acid deaminases (DYW_deaminase) (1 of 56),PPR repeat (PPR) // PPR repeat family (PPR_2) // Pentatricopeptide repeat domain (PPR_3) // DYW family of nucleic acid deaminases (DYW_deaminase) (1 of 16),PPR repeat (PPR) // Tetratricopeptide repeat (TPR_7) // Pentatricopeptide repeat domain (PPR_3) // DYW family of nucleic acid deaminases (DYW_deaminase) (1 of 2),PPR repeat (PPR) // PPR repeat family (PPR_2) // DYW family of nucleic acid deaminases (DYW_deaminase) (1 of 56),PPR repeat (PPR) // PPR repeat family (PPR_2) // Pentatricopeptide repeat domain (PPR_3) // DYW family of nucleic acid deaminases (DYW_deaminase) (1 of 16),PPR repeat (PPR) // PPR repeat family (PPR_2) // DYW family of nucleic acid deaminases (DYW_deaminase) (1 of 56),PPR repeat (PPR) // PPR repeat family (PPR_2) // Pentatricopeptide repeat domain (PPR_3) // DYW family of nucleic acid deaminases (DYW_deaminase) (1 of 16),PPR repeat (PPR) // PPR repeat family (PPR_2) // DYW family of nucleic acid deaminases (DYW_deaminase) (1 of 56),PPR repeat (PPR) // Tetratricopeptide repeat (TPR_7) // Pentatricopeptide repeat domain (PPR_3) // DYW family of nucleic acid deaminases (DYW_deaminase) (1 of 2),PPR repeat (PPR) // PPR repeat family (PPR_2) // DYW family of nucleic acid deaminases (DYW_deaminase) (1 of 56),PPR repeat (PPR) // PPR repeat family (PPR_2) // Pentatricopeptide repeat domain (PPR_3) // DYW family of nucleic acid deaminases (DYW_deaminase) (1 of 16),PPR repeat (PPR) // PPR repeat family (PPR_2) // DYW family of nucleic acid deaminases (DYW_deaminase) (1 of 56),PPR repeat (PPR) // PPR repeat family (PPR_2) // DYW family of nucleic acid deaminases (DYW_deaminase) (1 of 56),PPR repeat (PPR) // PPR repeat family (PPR_2) // DYW family of nucleic acid deaminases (DYW_deaminase) (1 of 56),PPR repeat (PPR) // PPR repeat family (PPR_2) // Pentatricopeptide repeat domain (PPR_3) // DYW family of nucleic acid deaminases (DYW_deaminase) (1 of 16),PPR repeat (PPR) // PPR repeat family (PPR_2) // DYW family of nucleic acid deaminases (DYW_deaminase) (1 of 56)	15401619 15406055 15414951 15422835 15402830 15406466 15417087 15401997 15421804 15411326 15406565 15412946 15413539 15418625 15404312 15406872 15422747 15410274 15416878 15420548	101239 102435 106096 107700 108652 109721 113567 122934 130453 134463 171135 74842 76175 78092 79732 80662 86405 90123 92231 93321	101239 102435 106096 107700 108652 109721 113567 122934 130453 134463 171135 74842 76175 78092 79732 80662 86405 90123 92231 93321	PF14432,PF01535,PF13041 PF13812,PF14432,PF13041,PF01535 PF14432,PF01535,PF13041 PF13812,PF14432,PF01535,PF13041 PF14432,PF01535,PF13041 PF14432,PF13812,PF01535,PF13041 PF13176,PF14432,PF13812,PF01535 PF14432,PF01535,PF13041 PF14432,PF13812,PF01535,PF13041 PF01535,PF13041,PF14432 PF14432,PF13812,PF01535,PF13041 PF14432,PF01535,PF13041 PF13176,PF14432,PF13812,PF01535 PF14432,PF01535,PF13041 PF13812,PF14432,PF01535,PF13041 PF14432,PF01535,PF13041 PF14432,PF01535,PF13041 PF14432,PF13041,PF01535 PF14432,PF13812,PF13041,PF01535 PF14432,PF01535,PF13041	PTHR24015 PTHR24015 PTHR24015 PTHR24015 PTHR24015 PTHR24015 PTHR24015 PTHR24015 PTHR24015 PTHR24015 PTHR24015 PTHR24015 PTHR24015 PTHR24015 PTHR24015 PTHR24015 PTHR24015 PTHR24015 PTHR24015 PTHR24015				GO:0005515 GO:0005515	Pp3c14_16110V3.1 Pp3c17_23250V3.1 Pp3c2_12230V3.1 Pp3c5_15090V3.1 Pp3c5_7610V3.1	Pp3c14_16110J4.1, Pp3c14_16110, Phpat.014G061900, Phypa_181369, Pp1s48_253V6 Pp3c17_23250V1.1, Pp1s68_207V6.1, Pp3c17_23250P2.1, Pp3c17_23250P2.4, Pp3c17_23250, Phpat.017G091000, Pp1s68_207V6, Phypa_211228 Pp3c2_12230J5.1, Pp3c2_12230, Phpat.002G053000, Pp1s183_52V6, Phypa_192620 Pp3c5_15090J5.1, Pp3c5_15090, Pp1s169_110V6, Phpat.005G056600, Phypa_191892 Pp3c5_7610J4.1, Pp3c5_7610, Pp1s186_64V6, Phpat.005G029300, Phypa_192787	PPR repeat (PPR) // PPR repeat family (PPR_2) // DYW family of nucleic acid deaminases (DYW_deaminase) (1 of 9),PPR repeat (PPR) // PPR repeat family (PPR_2) // DYW family of nucleic acid deaminases (DYW_deaminase) (1 of 9),PPR repeat (PPR) // PPR repeat family (PPR_2) // DYW family of nucleic acid deaminases (DYW_deaminase) (1 of 9),PPR repeat (PPR) // PPR repeat family (PPR_2) // DYW family of nucleic acid deaminases (DYW_deaminase) (1 of 9),PPR repeat (PPR) // PPR repeat family (PPR_2) // DYW family of nucleic acid deaminases (DYW_deaminase) (1 of 9)	32963317 32906627 32937314 32955716 32955957	Pp3c14_16110 Pp3c17_23250 Pp3c2_12230 Pp3c5_15090 Pp3c5_7610	Pp3c14_16110V3.1.p Pp3c17_23250V3.1.p Pp3c2_12230V3.1.p Pp3c5_15090V3.1.p Pp3c5_7610V3.1.p	PF14432,PF01535,PF13041 PF14432,PF01535,PF13041 PF14432,PF01535,PF13041 PF14432,PF01535,PF13041 PF14432,PF01535,PF13041	PTHR24015,PTHR24015:SF900 PTHR24015,PTHR24015:SF478 PTHR24015,PTHR24015:SF911 PTHR24015 PTHR24015,PTHR24015:SF319
Ceric.33G057000	Ceric.33G057000.1	Ceric.33G057000.1.p	CO	~	~	~	-	-	photosystem II PsbY protein (psbY)	|P80470|PSBY_SPIOL Photosystem II core complex proteins psbY, chloroplastic OS=Spinacia oleracea OX=3562 GN=PSBY PE=1 SV=2 && PF06298:Photosystem II protein Y (PsbY)	-	PAC:50606501	PF06298	PTHR34790 PTHR34790:SF1			K02723	GO:0009523 GO:0015979 GO:0016021 GO:0030145	AT1G67740.1	PSBY, YCF32	photosystem II BY	19654892	AT1G67740	AT1G67740.1	PF06298	PTHR34790,PTHR34790:SF1		1.10.3.9	K02723	GO:0030145,GO:0016021,GO:0015979,GO:0009523	LOC_Os08g02630.1	photosystem II core complex proteins psbY, chloroplast precursor, putative, expressed	33106657	LOC_Os08g02630	LOC_Os08g02630.1	PF06298	PTHR34790,PTHR34790:SF1			K02723	GO:0030145,GO:0016021,GO:0015979,GO:0009523	441673	estExt_fgenesh2_pg.C_180139	photosystem II PsbY protein (psbY) (1 of 1)	15409475	441673	441673	PF06298	PTHR34790,PTHR34790:SF1			K02723	GO:0030145,GO:0016021,GO:0015979,GO:0009523	Pp3c23_21280V3.1 Pp3c24_20010V3.1 Pp3c8_24120V3.1	Pp3c23_21280J5.1, Pp3c23_21280, Phpat.023G075800, Pp1s455_8V6, Phypa_155209 Pp1s101_95V6.4, Pp3c24_20010P2.1, Pp1s101_95V6.3, Pp3c24_20010V1.1, Pp3c24_20010P2.4, Pp1s101_95V6.1, Pp1s101_95V6.2, Pp3c24_20010, Phpat.024G073500, Pp1s101_95V6, Phypa_133197 Pp3c8_24120V1.1, Pp3c8_24120P2.1, Pp1s221_76V6.3, Pp3c8_24120P2.2, Pp1s221_76V6.2, Pp1s221_76V6.1, Pp3c8_24120, Phpat.008G087900, Phypa_8237, Pp1s221_76V6	PHOTOSYSTEM II CORE COMPLEX PROTEINS PSBY, CHLOROPLASTIC (1 of 3),photosystem II PsbY protein (psbY) (1 of 1),PHOTOSYSTEM II CORE COMPLEX PROTEINS PSBY, CHLOROPLASTIC (1 of 3)	32949609 32909009 32964701	Pp3c23_21280 Pp3c24_20010 Pp3c8_24120	Pp3c23_21280V3.1.p Pp3c24_20010V3.1.p Pp3c8_24120V3.1.p	PF06298 PF06298 PF06298	PTHR34790,PTHR34790:SF1 PTHR34790,PTHR34790:SF1 PTHR34790,PTHR34790:SF1			K02723	GO:0030145,GO:0016021,GO:0015979,GO:0009523 GO:0030145,GO:0016021,GO:0015979,GO:0009523 GO:0030145,GO:0016021,GO:0015979,GO:0009523	Mapoly0083s0047.1	photosystem II PsbY protein (psbY) (1 of 1)	33025420	Mapoly0083s0047	Mapoly0083s0047.1.p	PF06298	PTHR34790,PTHR34790:SF1			K02723	GO:0030145,GO:0016021,GO:0015979,GO:0009523
Ceric.33G057900	Ceric.33G057900.1	Ceric.33G057900.1.p	CO	~	~	~	-	-	CRAL/TRIO, N-terminal domain (CRAL_TRIO_N)	PF03765:CRAL/TRIO, N-terminal domain	CRAL_TRIO_N	PAC:50606413	PF03765						AT1G14820.3		Sec14p-like phosphatidylinositol transfer family protein	19651873	AT1G14820	AT1G14820.3	PF00650	PTHR10174,PTHR10174:SF121	KOG1471																											Pp3c14_20050V3.1	Pp3c14_20050V1.1, Pp3c14_20050P2.1, Pp1s34_160V6.2, Pp3c14_20050P2.6, Pp1s34_160V6.1, Pp3c14_20050, Phypa_120740, Phpat.014G076900, Pp1s34_160V6	RETINALDEHYDE BINDING PROTEIN-RELATED (1 of 18)	32961246	Pp3c14_20050	Pp3c14_20050V3.1.p	PF13716	PTHR10174					Mapoly0007s0202.1	Phosphatidylinositol transfer protein PDR16 and related proteins (1 of 3)	33022182	Mapoly0007s0202	Mapoly0007s0202.1.p	PF13716	PTHR10174	KOG1470
Ceric.33G058000	Ceric.33G058000.1	Ceric.33G058000.1.p	CO	~	~	~	-	-	RETINALDEHYDE BINDING PROTEIN-RELATED // SUBFAMILY NOT NAMED	|P24859|SEC14_KLULA SEC14 cytosolic factor OS=Kluyveromyces lactis (strain ATCC 8585 / CBS 2359 / DSM 70799 / NBRC 1267 / NRRL Y-1140 / WM37) OX=284590 GN=SEC14 PE=3 SV=2 && PF00650:CRAL/TRIO domain	-	PAC:50607175	PF13716	PTHR10174 PTHR10174:SF121		KOG1471			AT1G14820.3		Sec14p-like phosphatidylinositol transfer family protein	19651873	AT1G14820	AT1G14820.3	PF00650	PTHR10174,PTHR10174:SF121	KOG1471																											Pp3c14_20050V3.1	Pp3c14_20050V1.1, Pp3c14_20050P2.1, Pp1s34_160V6.2, Pp3c14_20050P2.6, Pp1s34_160V6.1, Pp3c14_20050, Phypa_120740, Phpat.014G076900, Pp1s34_160V6	RETINALDEHYDE BINDING PROTEIN-RELATED (1 of 18)	32961246	Pp3c14_20050	Pp3c14_20050V3.1.p	PF13716	PTHR10174					Mapoly0007s0202.1	Phosphatidylinositol transfer protein PDR16 and related proteins (1 of 3)	33022182	Mapoly0007s0202	Mapoly0007s0202.1.p	PF13716	PTHR10174	KOG1470
Ceric.33G059700	Ceric.33G059700.1	Ceric.33G059700.1.p	CO	~	~	~	-	-	CHAPERONIN-LIKE RBCX PROTEIN	|Q8L9X2|RBCX2_ARATH Chaperonin-like RbcX protein 2, chloroplastic OS=Arabidopsis thaliana OX=3702 GN=RBCX2 PE=1 SV=1 && PF02341:RbcX protein	-	PAC:50607271	PF02341	PTHR33791 PTHR33791:SF4					AT5G19855.1		Chaperonin-like RbcX protein	19672627	AT5G19855	AT5G19855.1	PF02341	PTHR33791,PTHR33791:SF4					LOC_Os03g59320.1, LOC_Os07g38230.1	expressed protein,expressed protein	33131800 33116246	LOC_Os03g59320, LOC_Os07g38230	LOC_Os03g59320.1, LOC_Os07g38230.1	PF02341 PF02341	PTHR33791,PTHR33791:SF4 PTHR33791,PTHR33791:SF2					48688	gw1.60.511.1	CHAPERONIN-LIKE RBCX PROTEIN (1 of 1)	15401553	48688	48688	PF02341	PTHR33791,PTHR33791:SF4					Pp3c12_1270V3.1 Pp3c9_10480V3.1	Pp3c12_1270J5.1, Pp3c12_1270, Pp1s128_2V6, Phypa_136325, Phpat.012G002600 Pp3c9_10480P2.1, Pp1s24_26V6.3, Pp1s24_26V6.1, Pp1s24_26V6.2, Pp3c9_10480V1.1, Pp3c9_10480P2.21, Pp3c9_10480, Phypa_48196, Pp1s24_26V6, Phpat.009G041400	CHAPERONIN-LIKE RBCX PROTEIN (1 of 2),CHAPERONIN-LIKE RBCX PROTEIN (1 of 2)	32972380 32912678	Pp3c12_1270 Pp3c9_10480	Pp3c12_1270V3.1.p Pp3c9_10480V3.1.p	PF02341 PF02341	PTHR33791,PTHR33791:SF4 PTHR33791,PTHR33791:SF4					Mapoly0002s0228.1 Mapoly0069s0007.1	CHAPERONIN-LIKE RBCX PROTEIN (1 of 2),CHAPERONIN-LIKE RBCX PROTEIN (1 of 2)	33023332 33018799	Mapoly0002s0228 Mapoly0069s0007	Mapoly0002s0228.1.p Mapoly0069s0007.1.p	PF02341 PF02341	PTHR33791,PTHR33791:SF4 PTHR33791,PTHR33791:SF4
Ceric.33G063700	Ceric.33G063700.1	Ceric.33G063700.1.p	CO	~	~	~	-	-	Heme oxygenase (biliverdin-producing) / Heme oxygenase (decyclizing)		-	PAC:50606376			EC:1.14.99.3																											413620	fgenesh2_pg.C_scaffold_21000109	Heme oxygenase (biliverdin-producing) / Heme oxygenase (decyclizing) (1 of 2)	15415984	413620	413620				1.14.99.3			Pp3c5_3380V3.1	Pp1s72_312V6.1, Pp3c5_3380P2.1, Pp3c5_3380V1.1, Pp3c5_3380P2.3, Pp3c5_3380, Pp1s72_312V6, Phpat.005G013000	Heme oxygenase (biliverdin-producing) / Heme oxygenase (decyclizing) (1 of 6)	32955939	Pp3c5_3380	Pp3c5_3380V3.1.p				1.14.99.3			Mapoly0045s0055.1	Heme oxygenase (biliverdin-producing) / Heme oxygenase (decyclizing) (1 of 2)	33015164	Mapoly0045s0055	Mapoly0045s0055.1.p				1.14.99.3
Ceric.33G064600	Ceric.33G064600.1	Ceric.33G064600.1.p	CO	~	~	~	-	-	WRKY TRANSCRIPTION FACTOR 49-RELATED	|Q9LG05|WRK10_ARATH Probable WRKY transcription factor 10 OS=Arabidopsis thaliana OX=3702 GN=WRKY10 PE=1 SV=2 && PF03106:WRKY DNA -binding domain	WRKY	PAC:50606432	PF03106	PTHR31221 PTHR31221:SF42				GO:0003700 GO:0006355 GO:0043565
Ceric.34G004700	Ceric.34G004700.1	Ceric.34G004700.1.p	CO	~	~	~	-	-	small subunit ribosomal protein S7 (RP-S7, MRPS7, rpsG)	|Q85AI6|RR7_ADICA 30S ribosomal protein S7, chloroplastic OS=Adiantum capillus-veneris OX=13818 GN=rps7-A PE=2 SV=3 && PF00177:Ribosomal protein S7p/S5e	-	PAC:50622867	PF00177	PTHR11205			K02992	GO:0006412	ATCG00900.1 ATCG01240.1		Ribosomal protein S7p/S5e family protein,ribosomal protein S7	19637992 19638017	ATCG00900 ATCG01240	ATCG00900.1 ATCG01240.1	PF00177 PF00177	PTHR11205,PTHR11205:SF22 PTHR11205,PTHR11205:SF22	KOG3291 KOG3291		K02992 K02992	GO:0006412 GO:0006412	LOC_Os02g24576.1, LOC_Os04g16712.1, LOC_Os04g16798.1, LOC_Os04g16856.1, LOC_Os04g16886.1, LOC_Os07g25002.1, LOC_Os08g15246.1, LOC_Os10g21372.1	chloroplast 30S ribosomal protein S7, putative, expressed,chloroplast 30S ribosomal protein S7, putative, expressed,chloroplast 30S ribosomal protein S7, putative, expressed,chloroplast 30S ribosomal protein S7, putative, expressed,chloroplast 30S ribosomal protein S7, putative, expressed,chloroplast 30S ribosomal protein S7, putative, expressed,chloroplast 30S ribosomal protein S7, putative, expressed,chloroplast 30S ribosomal protein S7, putative, expressed	33135393 33110477 33107490 33112577 33109704 33113788 33107185 33099030	LOC_Os02g24576, LOC_Os04g16712, LOC_Os04g16798, LOC_Os04g16856, LOC_Os04g16886, LOC_Os07g25002, LOC_Os08g15246, LOC_Os10g21372	LOC_Os02g24576.1, LOC_Os04g16712.1, LOC_Os04g16798.1, LOC_Os04g16856.1, LOC_Os04g16886.1, LOC_Os07g25002.1, LOC_Os08g15246.1, LOC_Os10g21372.1	PF00177 PF00177 PF00177 PF00177 PF00177 PF00177 PF00177 PF00177	PTHR11205,PTHR11205:SF21 PTHR11205,PTHR11205:SF21 PTHR11205,PTHR11205:SF21 PTHR11205,PTHR11205:SF21 PTHR11205,PTHR11205:SF21 PTHR11205,PTHR11205:SF21 PTHR11205,PTHR11205:SF21 PTHR11205,PTHR11205:SF21	KOG3291 KOG3291 KOG3291 KOG3291 KOG3291 KOG3291 KOG3291 KOG3291		K02992 K02992 K02992 K02992 K02992 K02992 K02992 K02992	GO:0006412 GO:0006412 GO:0006412 GO:0006412 GO:0006412 GO:0006412 GO:0006412 GO:0006412	137860	e_gw1.175.211.1	30S RIBOSOMAL PROTEIN S7, CHLOROPLASTIC (1 of 1)	15422996	137860	137860	PF00177	PTHR11205,PTHR11205:SF22	KOG3291		K02992	GO:0006412
Ceric.34G005200	Ceric.34G005200.1	Ceric.34G005200.1.p	CO	~	~	~	-	-	DNA-DIRECTED RNA POLYMERASE SUBUNIT BETA''	|Q85FM9|RPOC2_ADICA DNA-directed RNA polymerase subunit beta'' OS=Adiantum capillus-veneris OX=13818 GN=rpoC2 PE=2 SV=2 && PF05000:RNA polymerase Rpb1, domain 4|PF04998:RNA polymerase Rpb1, domain 5	-	PAC:50624103	PF04998 PF05000	PTHR19376 PTHR19376:SF38	EC:2.7.7.6			GO:0003677 GO:0003899 GO:0006351																																																Mapoly0087s0067.1	DNA-DIRECTED RNA POLYMERASE SUBUNIT BETA'' (1 of 1)	33025540	Mapoly0087s0067	Mapoly0087s0067.1.p		PTHR19376,PTHR19376:SF38		2.7.7.6	K03046
Ceric.34G020600	Ceric.34G020600.1	Ceric.34G020600.1.p	CO	~	~	~	-	-	FAMILY NOT NAMED // PECTATE LYASE 1-RELATED	|Q9M8Z8|PLY8_ARATH Probable pectate lyase 8 OS=Arabidopsis thaliana OX=3702 GN=At3g07010 PE=2 SV=1 && PF00544:Pectate lyase	-	PAC:50623363	PF00544	PTHR31683 PTHR31683:SF20	EC:4.2.2.2		K01728		AT1G04680.1 AT1G14420.1 AT1G67750.1 AT2G02720.1 AT3G01270.1 AT3G07010.1 AT3G24230.1 AT3G24670.1 AT3G27400.1 AT3G53190.1 AT3G54920.1 AT4G13210.2 AT4G13710.1 AT4G24780.1 AT5G04310.1 AT5G15110.1 AT5G48900.1 AT5G63180.1	AT59 PMR6	Pectin lyase-like superfamily protein,Pectate lyase family protein,Pectate lyase family protein,Pectate lyase family protein,Pectate lyase family protein,Pectin lyase-like superfamily protein,Pectate lyase family protein,Pectin lyase-like superfamily protein,Pectin lyase-like superfamily protein,Pectin lyase-like superfamily protein,Pectin lyase-like superfamily protein,Pectin lyase-like superfamily protein,Pectin lyase-like superfamily protein,Pectin lyase-like superfamily protein,Pectin lyase-like superfamily protein,Pectate lyase family protein,Pectin lyase-like superfamily protein,Pectin lyase-like superfamily protein	19656014 19650122 19654479 19638739 19658934 19662238 19658579 19658748 19660847 19661482 19658995 19644522 19647277 19644445 19669677 19667841 19669656 19672622	AT1G04680 AT1G14420 AT1G67750 AT2G02720 AT3G01270 AT3G07010 AT3G24230 AT3G24670 AT3G27400 AT3G53190 AT3G54920 AT4G13210 AT4G13710 AT4G24780 AT5G04310 AT5G15110 AT5G48900 AT5G63180	AT1G04680.1 AT1G14420.1 AT1G67750.1 AT2G02720.1 AT3G01270.1 AT3G07010.1 AT3G24230.1 AT3G24670.1 AT3G27400.1 AT3G53190.1 AT3G54920.1 AT4G13210.2 AT4G13710.1 AT4G24780.1 AT5G04310.1 AT5G15110.1 AT5G48900.1 AT5G63180.1	PF00544 PF04431,PF00544 PF00544 PF04431,PF00544 PF00544,PF04431 PF00544 PF00544 PF00544 PF00544 PF00544 PF00544 PF00544 PF00544 PF00544 PF00544 PF00544,PF04431 PF00544 PF00544	PTHR31683,PTHR31683:SF20 PTHR31683,PTHR31683:SF7 PTHR31683,PTHR31683:SF26 PTHR31683,PTHR31683:SF7 PTHR31683,PTHR31683:SF7 PTHR31683,PTHR31683:SF19 PTHR31683,PTHR31683:SF3 PTHR31683,PTHR31683:SF19 PTHR31683,PTHR31683:SF29 PTHR31683,PTHR31683:SF21 PTHR31683,PTHR31683:SF11 PTHR31683,PTHR31683:SF19 PTHR31683,PTHR31683:SF20 PTHR31683,PTHR31683:SF15 PTHR31683,PTHR31683:SF11 PTHR31683,PTHR31683:SF7 PTHR31683,PTHR31683:SF19 PTHR31683,PTHR31683:SF28		4.2.2.2 4.2.2.2 4.2.2.2 4.2.2.2 4.2.2.2 4.2.2.2 4.2.2.2 4.2.2.2 4.2.2.2 4.2.2.2 4.2.2.2 4.2.2.2 4.2.2.2 4.2.2.2 4.2.2.2 4.2.2.2 4.2.2.2 4.2.2.2	K01728 K01728 K01728 K01728 K01728 K01728 K01728 K01728 K01728 K01728 K01728 K01728 K01728 K01728 K01728 K01728 K01728 K01728	GO:0030570 GO:0030570 GO:0030570 GO:0030570	LOC_Os02g12300.1, LOC_Os04g05050.1, LOC_Os06g05209.1, LOC_Os06g05260.1, LOC_Os06g05272.1, LOC_Os06g38510.2, LOC_Os06g38520.1, LOC_Os10g31910.1	pectate lyase precursor, putative, expressed,pectate lyase precursor, putative, expressed,pectate lyase precursor, putative, expressed,pectate lyase precursor, putative, expressed,pectate lyase precursor, putative, expressed,pectate lyase precursor, putative, expressed,pectate lyase family protein, expressed,pectate lyase precursor, putative, expressed	33137899 33109235 33145012 33149104 33147971 33146731 33149443 33100905	LOC_Os02g12300, LOC_Os04g05050, LOC_Os06g05209, LOC_Os06g05260, LOC_Os06g05272, LOC_Os06g38510, LOC_Os06g38520, LOC_Os10g31910	LOC_Os02g12300.1, LOC_Os04g05050.1, LOC_Os06g05209.1, LOC_Os06g05260.1, LOC_Os06g05272.1, LOC_Os06g38510.2, LOC_Os06g38520.1, LOC_Os10g31910.1	PF04431,PF00544 PF00544 PF04431,PF00544 PF04431,PF00544 PF00544 PF04431,PF00544 PF00544	PTHR31683,PTHR31683:SF32 PTHR31683,PTHR31683:SF20 PTHR31683,PTHR31683:SF7 PTHR31683,PTHR31683:SF7 PTHR31683,PTHR31683:SF7 PTHR31683,PTHR31683:SF27 PTHR31683,PTHR31683:SF27 PTHR31683,PTHR31683:SF11		4.2.2.2 4.2.2.2 4.2.2.2 4.2.2.2 4.2.2.2 4.2.2.2 4.2.2.2 4.2.2.2	K01728 K01728 K01728 K01728 K01728 K01728	GO:0030570 GO:0030570 GO:0030570 GO:0030570	407495 81909	fgenesh2_pg.C_scaffold_7000126,e_gw1.4.293.1	pectate lyase (pel) (1 of 10),PECTATE LYASE 20-RELATED (1 of 5)	15419124 15412032	407495 81909	407495 81909	PF00544 PF00544	PTHR31683 PTHR31683,PTHR31683:SF3		4.2.2.2 4.2.2.2	K01728 K01728		Pp3c1_33130V3.1 Pp3c10_20140V3.1 Pp3c17_16370V3.1 Pp3c2_9460V3.1 Pp3c21_16990V3.1	Pp3c1_33130V1.1, Pp1s355_16V6.1, Pp3c1_33130P2.1, Pp3c1_33130, Pp1s355_16V6, Phpat.001G134000, Phypa_98441 Pp1s67_160V6.1, Pp3c10_20140V1.1, Pp3c10_20140P2.1, Pp3c10_20140P2.2, Pp3c10_20140, Phypa_183643, Phpat.010G076300, Pp1s67_160V6 Pp3c17_16370P2.1, Pp1s173_162V6.1, Pp3c17_16370V1.1, Pp3c17_16370, Phpat.017G059300, Pp1s173_162V6, Phypa_140990 Pp1s84_82V6.1, Pp3c2_9460V1.1, Pp3c2_9460P2.1, Pp3c2_9460, Pp1s84_82V6, Phpat.002G040500, Phypa_212895 Pp3c21_16990J4.1, Pp3c21_16990, Phpat.021G060800, Pp1s563_1V6, Phypa_62027	pectate lyase (pel) (1 of 23),pectate lyase (pel) (1 of 23),pectate lyase (pel) (1 of 23),pectate lyase (pel) (1 of 23),pectate lyase (pel) (1 of 23)	32968186 32900734 32905686 32937054 32916628	Pp3c1_33130 Pp3c10_20140 Pp3c17_16370 Pp3c2_9460 Pp3c21_16990	Pp3c1_33130V3.1.p Pp3c10_20140V3.1.p Pp3c17_16370V3.1.p Pp3c2_9460V3.1.p Pp3c21_16990V3.1.p	PF00544 PF00544 PF00544 PF00544 PF00544	PTHR31683,PTHR31683:SF3 PTHR31683,PTHR31683:SF3 PTHR31683,PTHR31683:SF3 PTHR31683,PTHR31683:SF3 PTHR31683,PTHR31683:SF3		4.2.2.2 4.2.2.2 4.2.2.2 4.2.2.2 4.2.2.2	K01728 K01728 K01728 K01728 K01728		Mapoly0007s0096.1 Mapoly0008s0203.1	Pectate lyase / PPase-N (1 of 6),Pectate lyase / PPase-N (1 of 6)	33022360 33026554	Mapoly0007s0096 Mapoly0008s0203	Mapoly0007s0096.1.p Mapoly0008s0203.1.p	PF00544 PF00544	PTHR31683,PTHR31683:SF3 PTHR31683,PTHR31683:SF3		4.2.2.2 4.2.2.2	K01728 K01728
Ceric.34G037300	Ceric.34G037300.1	Ceric.34G037300.1.p	CO	~	~	~	-	-	large subunit ribosomal protein L29 (RP-L29, rpmC)	|P82248|RK29_SPIOL 50S ribosomal protein L29, chloroplastic OS=Spinacia oleracea OX=3562 GN=RPL29 PE=1 SV=2 && PF00831:Ribosomal L29 protein	-	PAC:50623736	PF00831	PTHR10916		KOG3436	K02904	GO:0003735 GO:0005622 GO:0005840 GO:0006412	AT5G65220.1		Ribosomal L29 family protein	19670436	AT5G65220	AT5G65220.1	PF00831	PTHR10916,PTHR10916:SF0	KOG3436		K02904	GO:0006412,GO:0005840,GO:0005622,GO:0003735	LOC_Os02g51790.1	ribosomal protein L29, putative, expressed	33137991	LOC_Os02g51790	LOC_Os02g51790.1	PF00831	PTHR10916,PTHR10916:SF0	KOG3436		K02904	GO:0006412,GO:0005840,GO:0005622,GO:0003735	85675	e_gw1.7.1347.1	large subunit ribosomal protein L29 (RP-L29, rpmC) (1 of 1)	15421447	85675	85675	PF00831	PTHR10916,PTHR10916:SF0			K02904	GO:0006412,GO:0005840,GO:0005622,GO:0003735	Pp3c15_20650V3.1 Pp3c9_19800V3.1	Pp3c15_20650J4.1, Pp3c15_20650, Pp1s224_36V6, Phypa_27745 Pp1s89_23V6.1, Pp3c9_19800V1.1, Pp3c9_19800P2.1, Pp3c9_19800, Phypa_37483, Pp1s89_23V6, Phpat.009G077000	60S RIBOSOMAL PROTEIN L35/50S RIBOSOMAL PROTEIN L29 (1 of 2),large subunit ribosomal protein L29 (RP-L29, rpmC) (1 of 1)	32926537 32913475	Pp3c15_20650 Pp3c9_19800	Pp3c15_20650V3.1.p Pp3c9_19800V3.1.p	PF00831 PF00831	PTHR10916,PTHR10916:SF0 PTHR10916,PTHR10916:SF0	KOG3436 KOG3436		K02904	GO:0006412,GO:0005840,GO:0005622,GO:0003735 GO:0006412,GO:0005840,GO:0005622,GO:0003735	Mapoly0011s0026.1	large subunit ribosomal protein L29 (RP-L29, rpmC) (1 of 1)	33017978	Mapoly0011s0026	Mapoly0011s0026.1.p	PF00831	PTHR10916,PTHR10916:SF0	KOG3436		K02904	GO:0006412,GO:0005840,GO:0005622,GO:0003735
Ceric.34G039900	Ceric.34G039900.1	Ceric.34G039900.1.p	CO	~	~	~	-	-	37S RIBOSOMAL PROTEIN S10, MITOCHONDRIAL	|P82162|RR10_SPIOL 30S ribosomal protein S10 alpha, chloroplastic OS=Spinacia oleracea OX=3562 GN=RPS10 PE=1 SV=2 && PF00338:Ribosomal protein S10p/S20e	Ribosomal_S10	PAC:50622705	PF00338	PTHR11700 PTHR11700:SF9		KOG0900	K02946	GO:0003735 GO:0005840 GO:0006412	AT3G13120.1		Ribosomal protein S10p/S20e family protein	19660552	AT3G13120	AT3G13120.1	PF00338	PTHR11700,PTHR11700:SF9	KOG0900		K02946	GO:0006412,GO:0005840,GO:0003735	LOC_Os03g10060.1	S10/S20 domain containing ribosomal protein, putative, expressed	33130763	LOC_Os03g10060	LOC_Os03g10060.1	PF00338	PTHR11700,PTHR11700:SF9	KOG0900		K02946	GO:0006412,GO:0005840,GO:0003735	118761	e_gw1.59.475.1	small subunit ribosomal protein S10 (RP-S10, MRPS10, rpsJ) (1 of 3)	15410950	118761	118761	PF00338	PTHR11700	KOG0900		K02946	GO:0006412,GO:0005840,GO:0003735	Pp3c20_8830V3.1 Pp3c24_19230V3.1 Pp3c8_18990V3.1	Pp1s9_408V6.1, Pp3c20_8830P2.1, Pp3c20_8830V1.1, Pp3c20_8830, Pp1s9_408V6, Phypa_114084, Phpat.020G037000 Pp1s101_174V6.1, Pp3c24_19230P2.1, Pp3c24_19230V1.1, Pp3c24_19230, Phypa_133234, Phpat.024G069700, Pp1s101_174V6 Pp3c8_18990P2.1, Pp3c8_18990V1.1, Pp3c8_18990P2.2, Pp1s122_133V6.1, Pp3c8_18990, Pp1s122_133V6, Phpat.008G072100, Phypa_135694	small subunit ribosomal protein S10 (RP-S10, MRPS10, rpsJ) (1 of 4),small subunit ribosomal protein S10 (RP-S10, MRPS10, rpsJ) (1 of 4),small subunit ribosomal protein S10 (RP-S10, MRPS10, rpsJ) (1 of 4)	32946117 32908604 32964994	Pp3c20_8830 Pp3c24_19230 Pp3c8_18990	Pp3c20_8830V3.1.p Pp3c24_19230V3.1.p Pp3c8_18990V3.1.p	PF00338 PF00338 PF00338	PTHR11700 PTHR11700 PTHR11700	KOG0900 KOG0900 KOG0900		K02946 K02946 K02946	GO:0006412,GO:0005840,GO:0003735 GO:0006412,GO:0005840,GO:0003735 GO:0006412,GO:0005840,GO:0003735	Mapoly0009s0107.1	small subunit ribosomal protein S10 (RP-S10, MRPS10, rpsJ) (1 of 1)	33016982	Mapoly0009s0107	Mapoly0009s0107.1.p	PF00338	PTHR11700	KOG0900		K02946	GO:0006412,GO:0005840,GO:0003735
Ceric.34G040700	Ceric.34G040700.1	Ceric.34G040700.1.p	CO	~	~	~	-	-	Haem utilisation ChuX/HutX (ChuX_HutX)	PF06228:Haem utilisation ChuX/HutX	-	PAC:50622825	PF06228																													442176	estExt_fgenesh2_pg.C_220145		15408521	442176	442176							Pp3c6_10350V3.1	Pp1s317_16V6.1, Pp3c6_10350V1.1, Pp3c6_10350P2.4, Pp3c6_10350P2.1, Pp3c6_10350, Pp1s317_16V6, Phypa_171903, Phpat.006G038700	Haem utilisation ChuX/HutX (ChuX_HutX) (1 of 1)	32978428	Pp3c6_10350	Pp3c6_10350V3.1.p	PF06228						Mapoly0028s0030.1	Haem utilisation ChuX/HutX (ChuX_HutX) (1 of 1)	33018075	Mapoly0028s0030	Mapoly0028s0030.1.p	PF06228
Ceric.34G050900	Ceric.34G050900.1	Ceric.34G050900.1.p	CO	~	~	~	-	-			-	PAC:50623185		PTHR33287 PTHR33287:SF3																																								Pp3c10_7630V3.1 Pp3c17_10380V3.1 Pp3c17_12370V3.1 Pp3c2_31870V3.1 Pp3c21_11590V3.1 Pp3c21_11690V3.1 Pp3c22_6887V3.1 Pp3c22_6890V3.1 Pp3c22_6902V3.1 Pp3c23_13900V3.1 Pp3c23_13910V3.1 Pp3c25_13990V3.1 Pp3c25_14070V3.1 Pp3c3_23280V3.1 Pp3c7_4870V3.1 Pp3c8_14250V3.1	Pp3c10_7630V1.1, Pp1s58_66V6.1, Pp3c10_7630P2.1, Pp3c10_7630, Pp1s58_66V6, Phpat.010G029100 Pp3c17_10380V1.1, Pp1s105_181V6.2, Pp1s105_181V6.1, Pp3c17_10380P2.1, Pp3c17_10380, Phypa_233790, Phpat.017G034800, Pp1s105_181V6 Pp3c17_12370J5.1, Pp3c17_12370, Phypa_172083, Pp1s329_1V6, Phpat.017G041200 Pp3c2_31870J4.1, Pp3c2_31870, Pp1s426_1V6, Phypa_100479 Pp3c21_11590J5.1, Pp3c21_11590, Pp1s382_4V6, Phpat.021G041700 Pp3c21_11690J4.1, Pp3c21_11690, Phpat.021G041900, Phypa_172807, Pp1s382_16V6 Pp3c22_6887J4.1 Pp3c22_6890E2.2, Pp1s12_280V6.1, Pp1s12_280V6.2, Pp3c22_6890V1.1, Pp3c22_6890E2.1, Pp1s12_279V6.1, Pp3c22_6890, Pp1s12_279V6, Phypa_66853, Phpat.022G024500 Pp3c22_6902J4.1 Pp3c23_13900V1.1, Pp3c23_13900P2.1, Pp1s294_72V6.1, Pp3c23_13900, Pp1s294_72V6, Phpat.023G047000, Phypa_96071 Pp3c23_13910J5.1, Pp3c23_13910, Phpat.023G047100, Pp1s294_73V6, Phypa_171488 Pp3c25_13990J4.1, Pp3c25_13990, Phypa_163566, Phpat.025G046700, Pp1s57_246V6 Pp3c25_14070V1.1, Pp1s129_12V6.1, Pp3c25_14070P2.4, Pp3c25_14070P2.1, Pp3c25_14070, Phypa_234246, Pp1s129_12V6, Phpat.025G047000 Pp3c3_23280J4.1, Pp3c3_23280, Phpat.003G090900, Pp1s47_83V6 Pp3c7_4870V1.1, Pp3c7_4870E2.1, Pp1s207_72V6.1, Pp3c7_4870, Pp1s207_72V6, Phpat.007G021900 Pp1s184_62V6.1, Pp3c8_14250V1.1, Pp3c8_14250P2.1, Pp3c8_14250, Pp1s184_62V6, Phypa_89523, Phpat.008G049500	,,,,,,,,,,,,,,,	32902044 32907040 32905994 32937326 32916195 32914514 32903496 32904332 32905327 32949915 32950593 32979746 32979697 32945118 32925043 32965864	Pp3c10_7630 Pp3c17_10380 Pp3c17_12370 Pp3c2_31870 Pp3c21_11590 Pp3c21_11690 Pp3c22_6887 Pp3c22_6890 Pp3c22_6902 Pp3c23_13900 Pp3c23_13910 Pp3c25_13990 Pp3c25_14070 Pp3c3_23280 Pp3c7_4870 Pp3c8_14250	Pp3c10_7630V3.1.p Pp3c17_10380V3.1.p Pp3c17_12370V3.1.p Pp3c2_31870V3.1.p Pp3c21_11590V3.1.p Pp3c21_11690V3.1.p Pp3c22_6887V3.1.p Pp3c22_6890V3.1.p Pp3c22_6902V3.1.p Pp3c23_13900V3.1.p Pp3c23_13910V3.1.p Pp3c25_13990V3.1.p Pp3c25_14070V3.1.p Pp3c3_23280V3.1.p Pp3c7_4870V3.1.p Pp3c8_14250V3.1.p		PTHR33287,PTHR33287:SF3 PTHR33287,PTHR33287:SF3 PTHR33287,PTHR33287:SF3 PTHR33287,PTHR33287:SF3 PTHR33287,PTHR33287:SF3 PTHR33287,PTHR33287:SF3 PTHR33287,PTHR33287:SF3 PTHR33287,PTHR33287:SF3 PTHR33287,PTHR33287:SF3 PTHR33287,PTHR33287:SF3 PTHR33287,PTHR33287:SF3 PTHR33287,PTHR33287:SF3 PTHR33287,PTHR33287:SF3 PTHR33287,PTHR33287:SF3 PTHR33287,PTHR33287:SF3 PTHR33287,PTHR33287:SF3
Ceric.34G054900	Ceric.34G054900.1	Ceric.34G054900.1.p	CO	~	~	~	-	-	Protein kinase domain (Pkinase) // D-mannose binding lectin (B_lectin)	|O65238|Y5537_ARATH G-type lectin S-receptor-like serine/threonine-protein kinase At5g35370 OS=Arabidopsis thaliana OX=3702 GN=At5g35370 PE=2 SV=2 && PF01453:D-mannose binding lectin|PF00069:Protein kinase domain	Pkinase	PAC:50623160	PF00069 PF01453	PTHR27002	EC:2.7.11.1	KOG1187		GO:0004672 GO:0004674 GO:0004713 GO:0005524 GO:0006468
Ceric.34G068900	Ceric.34G068900.1	Ceric.34G068900.1.p	CO	~	~	~	-	-	DNA mismatch repair protein MutS2 (mutS2)	|P73625|MUTS2_SYNY3 Endonuclease MutS2 OS=Synechocystis sp. (strain PCC 6803 / Kazusa) OX=1111708 GN=mutS2 PE=3 SV=1 && PF00488:MutS domain V|PF01713:Smr domain	Smr	PAC:50624175	PF00488	PTHR11361 PTHR11361:SF14				GO:0004519 GO:0005524 GO:0006298 GO:0016887 GO:0030983 GO:0045910	AT1G65070.2		D mismatch repair protein MutS, type 2	19651521	AT1G65070	AT1G65070.2	PF01713,PF00488	PTHR11361,PTHR11361:SF14			K07456	GO:0030983,GO:0006298,GO:0005524,GO:0045910,GO:0016887,GO:0004519	LOC_Os04g58410.1	smr domain containing protein, expressed	33109019	LOC_Os04g58410	LOC_Os04g58410.1	PF01713,PF00488	PTHR11361,PTHR11361:SF14			K07456	GO:0030983,GO:0006298,GO:0005524,GO:0045910,GO:0016887,GO:0004519	141299	estExt_Genewise1.C_20921	DNA mismatch repair protein MutS2 (mutS2) (1 of 1)	15408170	141299	141299	PF01713,PF00488	PTHR11361,PTHR11361:SF14			K07456	GO:0030983,GO:0006298,GO:0005524,GO:0045910,GO:0016887,GO:0004519	Pp3c17_13780V3.1 Pp3c17_13784V3.1	Pp1s98_33V6.1, Pp1s98_33V6.2, Pp3c17_13780V1.1, Pp3c17_13780E2.1 Pp3c17_13784J4.1	DNA mismatch repair protein MutS2 (mutS2) (1 of 2),DNA mismatch repair protein MutS2 (mutS2) (1 of 2)	32906338 32906865	Pp3c17_13780 Pp3c17_13784	Pp3c17_13780V3.1.p Pp3c17_13784V3.1.p	PF01713,PF00488 PF01713,PF00488	PTHR11361,PTHR11361:SF14 PTHR11361,PTHR11361:SF14			K07456 K07456	GO:0030983,GO:0006298,GO:0005524,GO:0045910,GO:0016887,GO:0004519 GO:0030983,GO:0006298,GO:0005524,GO:0045910,GO:0016887,GO:0004519	Mapoly0028s0103.1	DNA mismatch repair protein MutS2 (mutS2) (1 of 1)	33018103	Mapoly0028s0103	Mapoly0028s0103.1.p	PF01713,PF00488	PTHR11361,PTHR11361:SF14			K07456	GO:0030983,GO:0006298,GO:0005524,GO:0045910,GO:0016887,GO:0004519
Ceric.34G074300	Ceric.34G074300.1	Ceric.34G074300.1.p	CO	~	~	~	-	-	PROTEIN SEEDLING PLASTID DEVELOPMENT 1	|F4J3R7|SPD1_ARATH Protein SEEDLING PLASTID DEVELOPMENT 1 OS=Arabidopsis thaliana OX=3702 GN=SPD1 PE=2 SV=1 && PF00004:ATPase family associated with various cellular activities (AAA)	AAA	PAC:50622982	PF00004	PTHR20953 PTHR20953:SF2				GO:0005524	AT1G73170.1 AT3G10420.2		P-loop containing nucleoside triphosphate hydrolases superfamily protein,P-loop containing nucleoside triphosphate hydrolases superfamily protein	19653497 19664414	AT1G73170 AT3G10420	AT1G73170.1 AT3G10420.2	PF00004 PF00004	PTHR20953,PTHR20953:SF2 PTHR20953,PTHR20953:SF2				GO:0005524 GO:0005524	LOC_Os06g06190.1, LOC_Os07g08970.1	uncharacterized protein ycf45, putative, expressed,uncharacterized protein ycf45, putative, expressed	33145118 33117838	LOC_Os06g06190, LOC_Os07g08970	LOC_Os06g06190.1, LOC_Os07g08970.1	PF00004 PF00004	PTHR20953,PTHR20953:SF2 PTHR20953,PTHR20953:SF2				GO:0005524 GO:0005524	410877	fgenesh2_pg.C_scaffold_13000375	PROTEIN SEEDLING PLASTID DEVELOPMENT 1 (1 of 1)	15408768	410877	410877	PF00004	PTHR20953,PTHR20953:SF2				GO:0005524	Pp3c14_10860V3.1 Pp3c17_10950V3.1	Pp3c14_10860J5.1, Pp3c14_10860, Phypa_22024, Pp1s36_358V6, Phpat.014G039000 Pp1s105_98V6.2, Pp3c17_10950V1.1, Pp1s105_99V6.1, Pp3c17_10950J2.1, Pp3c17_10950, Phpat.017G036800	PROTEIN SEEDLING PLASTID DEVELOPMENT 1 (1 of 2),PROTEIN SEEDLING PLASTID DEVELOPMENT 1 (1 of 2)	32962128 32907039	Pp3c14_10860 Pp3c17_10950	Pp3c14_10860V3.1.p Pp3c17_10950V3.1.p	PF00004	PTHR20953,PTHR20953:SF2 PTHR20953,PTHR20953:SF2				GO:0005524	Mapoly0010s0157.1	PROTEIN SEEDLING PLASTID DEVELOPMENT 1 (1 of 1)	33021972	Mapoly0010s0157	Mapoly0010s0157.1.p	PF00004	PTHR20953,PTHR20953:SF2				GO:0005524
Ceric.35G007500	Ceric.35G007500.1	Ceric.35G007500.1.p	CO	~	~	~	-	-	FAMILY NOT NAMED // TRANSMEMBRANE PROTEIN 68	|Q9ZVN2|Y1457_ARATH Acyltransferase-like protein At1g54570, chloroplastic OS=Arabidopsis thaliana OX=3702 GN=At1g54570 PE=1 SV=1 && PF12146:Serine aminopeptidase, S33	-	PAC:50580765	PF03982 PF12146	PTHR22753 PTHR22753:SF1	EC:3.1.1.23	KOG1454		GO:0016747	AT1G54570.1 AT3G02030.1 AT3G26820.1 AT3G26840.1 AT5G41120.1 AT5G41130.2		Esterase/lipase/thioesterase family protein,transferases, transferring acyl groups other than amino-acyl groups;acyltransferases,Esterase/lipase/thioesterase family protein,Esterase/lipase/thioesterase family protein,Esterase/lipase/thioesterase family protein,Esterase/lipase/thioesterase family protein	19653112 19661761 19660492 19658540 19666307 19672031	AT1G54570 AT3G02030 AT3G26820 AT3G26840 AT5G41120 AT5G41130	AT1G54570.1 AT3G02030.1 AT3G26820.1 AT3G26840.1 AT5G41120.1 AT5G41130.2	PF03982,PF12146 PF03982,PF12146 PF12146,PF03982 PF12146,PF03982 PF12697,PF03982 PF03982	PTHR22753,PTHR22753:SF1 PTHR22753,PTHR22753:SF8 PTHR22753,PTHR22753:SF8 PTHR22753,PTHR22753:SF8 PTHR22753,PTHR22753:SF8 PTHR22753,PTHR22753:SF8	KOG1454	2.3.1.20,2.3.1.22 2.3.1.20 2.3.1.20 2.3.1.20		GO:0016747 GO:0016747 GO:0016747 GO:0016747 GO:0016747 GO:0016747	LOC_Os01g25990.2, LOC_Os01g26000.1, LOC_Os01g26039.1, LOC_Os09g33530.1	expressed protein,expressed protein,expressed protein,expressed protein	33125967 33121049 33120630 33141971	LOC_Os01g25990, LOC_Os01g26000, LOC_Os01g26039, LOC_Os09g33530	LOC_Os01g25990.2, LOC_Os01g26000.1, LOC_Os01g26039.1, LOC_Os09g33530.1	PF03982 PF03982,PF12146 PF03982,PF12146 PF03982,PF12146	PTHR22753,PTHR22753:SF9 PTHR22753,PTHR22753:SF10 PTHR22753,PTHR22753:SF1 PTHR22753,PTHR22753:SF8	KOG2382	3.1.1.23 3.1.1.23 3.7.1.8		GO:0016747 GO:0016747 GO:0016747 GO:0016747	267179	estExt_fgenesh1_pm.C_100050	TRANSMEMBRANE PROTEIN 68 (1 of 1)	15408987	267179	267179	PF03982,PF12146	PTHR22753,PTHR22753:SF1		2.3.1.20		GO:0016747	Pp3c11_23260V3.1 Pp3c20_8330V3.1 Pp3c8_19710V3.1	Pp3c11_23260P2.4, Pp3c11_23260V1.1, Pp1s31_115V6.1, Pp3c11_23260P2.1, Pp3c11_23260, Phypa_105252, Phpat.011G090400, Pp1s31_115V6 Pp3c20_8330P2.6, Pp3c20_8330V1.1, Pp3c20_8330P2.1, Pp1s9_366V6.1, Pp3c20_8330, Pp1s9_366V6, Phypa_174935, Phpat.020G035400 Pp3c8_19710P2.2, Pp3c8_19710V1.1, Pp3c8_19710P2.1, Pp3c8_19710, Phpat.008G074800, Phypa_135745, Pp1s122_38V6	ESTERASE/LIPASE/THIOESTERASE FAMILY PROTEIN-RELATED (1 of 3),TRANSMEMBRANE PROTEIN 68 (1 of 2),Diacylglycerol O-acyltransferase / Diglyceride acyltransferase // 2-acylglycerol O-acyltransferase / Monoglyceride acyltransferase (1 of 1)	32957207 32947960 32965154	Pp3c11_23260 Pp3c20_8330 Pp3c8_19710	Pp3c11_23260V3.1.p Pp3c20_8330V3.1.p Pp3c8_19710V3.1.p	PF12146 PF12146,PF03982 PF12697,PF03982	PTHR22753,PTHR22753:SF8 PTHR22753,PTHR22753:SF1 PTHR22753,PTHR22753:SF1		2.3.1.20 2.3.1.20 2.3.1.20,2.3.1.22		GO:0016747 GO:0016747	Mapoly0034s0010.1	Diacylglycerol O-acyltransferase / Diglyceride acyltransferase // 2-acylglycerol O-acyltransferase / Monoglyceride acyltransferase (1 of 2)	33024584	Mapoly0034s0010	Mapoly0034s0010.1.p	PF03982,PF12697	PTHR22753,PTHR22753:SF8	KOG1454	2.3.1.20,2.3.1.22		GO:0016747
Ceric.35G008800	Ceric.35G008800.1	Ceric.35G008800.1.p	CO	~	~	~	-	-	EF-HAND CALCIUM-BINDING DOMAIN CONTAINING PROTEIN // SUBFAMILY NOT NAMED	|Q0DZP5|CML17_ORYSJ Probable calcium-binding protein CML17 OS=Oryza sativa subsp. japonica OX=39947 GN=CML17 PE=2 SV=1 && PF13499:EF-hand domain pair	-	PAC:50581663	PF13202 PF13499	PTHR10891		KOG0027	K13448	GO:0005509
Ceric.35G011500	Ceric.35G011500.1	Ceric.35G011500.1.p	CO	~	~	~	-	-	FAMILY NOT NAMED // PHOTOSYSTEM Q(B) PROTEIN	|Q8M9W3|PSBA_CHAGL Photosystem II protein D1 OS=Chaetosphaeridium globosum OX=96477 GN=psbA PE=3 SV=1 && PF00124:Photosynthetic reaction centre protein	Photo_RC	PAC:50581506	PF00124	PTHR33149 PTHR33149:SF4	EC:1.10.3.9			GO:0009772 GO:0019684 GO:0045156	ATCG00020.1		photosystem II reaction center protein A	19637957	ATCG00020	ATCG00020.1	PF00124	PTHR33149,PTHR33149:SF6		1.10.3.9	K02703	GO:0045156,GO:0019684,GO:0009772	LOC_Os04g16770.1, LOC_Os08g35420.1, LOC_Os10g21192.1	photosynthetic reaction center protein, putative, expressed,photosynthetic reaction center protein, putative, expressed,photosystem Q, putative, expressed	33108522 33106537 33099820	LOC_Os04g16770, LOC_Os08g35420, LOC_Os10g21192	LOC_Os04g16770.1, LOC_Os08g35420.1, LOC_Os10g21192.1	PF00124 PF00124 PF00124	PTHR33149,PTHR33149:SF6 PTHR33149,PTHR33149:SF6 PTHR33149,PTHR33149:SF6		1.10.3.9 1.10.3.9 1.10.3.9	K02703 K02703 K02703	GO:0045156,GO:0019684,GO:0009772 GO:0045156,GO:0019684,GO:0009772 GO:0045156,GO:0019684,GO:0009772	139170	e_gw1.C519.1.1	PHOTOSYSTEM Q(B) PROTEIN (1 of 3)	15423541	139170	139170	PF00124	PTHR33149,PTHR33149:SF4		1.10.3.9		GO:0045156,GO:0019684,GO:0009772
Ceric.35G017800	Ceric.35G017800.1	Ceric.35G017800.1.p	CO	~	~	~	-	-	kelch-like protein 2/3 (KLHL2_3)	|Q9CAG8|FBK28_ARATH F-box/kelch-repeat protein At1g67480 OS=Arabidopsis thaliana OX=3702 GN=At1g67480 PE=2 SV=1 && PF01344:Kelch motif|PF00646:F-box domain	Kelch_1	PAC:50581757	PF00646 PF01344	PTHR24412			K10443	GO:0005515																																				Pp3c22_21630V3.1	Pp3c22_21630P2.3, Pp3c22_21630P2.1, Pp1s225_10V6.1, Pp3c22_21630V1.1, Pp3c22_21630, Phpat.022G074800, Pp1s225_10V6, Phypa_169940	kelch-like protein 2/3 (KLHL2_3) (1 of 1)	32903999	Pp3c22_21630	Pp3c22_21630V3.1.p	PF12937,PF01344	PTHR24412,PTHR24412:SF0			K10443	GO:0005515
Ceric.35G031800	Ceric.35G031800.1	Ceric.35G031800.1.p	CO	~	~	~	-	-	Very-long-chain 3-oxoacyl-CoA synthase / Very-long-chain beta-ketoacyl-CoA synthase	|Q9LN49|KCS4_ARATH 3-ketoacyl-CoA synthase 4 OS=Arabidopsis thaliana OX=3702 GN=KCS4 PE=2 SV=1 && PF08541:3-Oxoacyl-[acyl-carrier-protein (ACP)] synthase III C terminal|PF08392:FAE1/Type III polyketide synthase-like protein	-	PAC:50580704	PF08392 PF08541	PTHR31561	EC:2.3.1.199			GO:0006633 GO:0008610 GO:0016020 GO:0016747
Ceric.35G059300	Ceric.35G059300.1	Ceric.35G059300.1.p	CO	~	~	~	-	-	PROPROTEIN CONVERTASE SUBTILISIN/KEXIN // SUBFAMILY NOT NAMED	|Q9ZSP5|AIR3_ARATH Subtilisin-like protease SBT5.3 OS=Arabidopsis thaliana OX=3702 GN=AIR3 PE=2 SV=1 && PF17766:Fibronectin type-III domain|PF00082:Subtilase family|PF02225:PA domain|PF05922:Peptidase inhibitor I9	Peptidase_S8	PAC:50581241	PF00082 PF02225 PF05922	PTHR10795 PTHR10795:SF3	EC:3.4.14.10			GO:0004252 GO:0006508	AT2G04160.1 AT5G59810.1	AIR3 ATSBT5.4, SBT5.4	Subtilisin-like serine endopeptidase family protein,Subtilase family protein	19643203 19667591	AT2G04160 AT5G59810	AT2G04160.1 AT5G59810.1	PF02225,PF05922,PF00082 PF02225,PF05922,PF00082	PTHR10795,PTHR10795:SF423		3.4.14.10 3.4.14.10		GO:0006508,GO:0004252 GO:0006508,GO:0004252	LOC_Os02g10520.1, LOC_Os06g40700.1, LOC_Os08g23740.1, LOC_Os09g30250.1	OsSub12 - Putative Subtilisin homologue, expressed,OsSub50 - Putative Subtilisin homologue, expressed,OsSub55 - Putative Subtilisin homologue, expressed,OsSub58 - Putative Subtilisin homologue, expressed	33139203 33148028 33104700 33142858	LOC_Os02g10520, LOC_Os06g40700, LOC_Os08g23740, LOC_Os09g30250	LOC_Os02g10520.1, LOC_Os06g40700.1, LOC_Os08g23740.1, LOC_Os09g30250.1	PF05922,PF02225,PF00082 PF05922,PF02225,PF00082 PF02225,PF05922,PF00082 PF05922,PF02225,PF00082	PTHR10795,PTHR10795:SF3 PTHR10795,PTHR10795:SF328 PTHR10795,PTHR10795:SF346 PTHR10795,PTHR10795:SF362		3.4.14.10 3.4.14.10 3.4.14.10 3.4.14.10		GO:0006508,GO:0004252 GO:0006508,GO:0004252 GO:0006508,GO:0004252 GO:0006508,GO:0004252	150329 154795 172478 181997 267609 411167 437460 444992 81842	estExt_Genewise1.C_260435,estExt_Genewise1.C_510166,estExt_Genewise1Plus.C_180286,estExt_Genewise1Plus.C_700041,estExt_fgenesh1_pm.C_210011,fgenesh2_pg.C_scaffold_14000220,estExt_fgenesh2_pg.C_00543,estExt_fgenesh2_pg.C_510005,e_gw1.4.211.1	PROPROTEIN CONVERTASE SUBTILISIN/KEXIN // SUBFAMILY NOT NAMED (1 of 7),PROPROTEIN CONVERTASE SUBTILISIN/KEXIN // SUBFAMILY NOT NAMED (1 of 11),PROPROTEIN CONVERTASE SUBTILISIN/KEXIN // SUBFAMILY NOT NAMED (1 of 11),PROPROTEIN CONVERTASE SUBTILISIN/KEXIN // SUBFAMILY NOT NAMED (1 of 7),Subtilase family (Peptidase_S8) // PA domain (PA) (1 of 1),PROPROTEIN CONVERTASE SUBTILISIN/KEXIN // SUBFAMILY NOT NAMED (1 of 7),PROPROTEIN CONVERTASE SUBTILISIN/KEXIN // SUBFAMILY NOT NAMED (1 of 11),PROPROTEIN CONVERTASE SUBTILISIN/KEXIN // SUBFAMILY NOT NAMED (1 of 7),PROPROTEIN CONVERTASE SUBTILISIN/KEXIN // SUBFAMILY NOT NAMED (1 of 11)	15413207 15405672 15411963 15420093 15412711 15406331 15418277 15420589 15411387	150329 154795 172478 181997 267609 411167 437460 444992 81842	150329 154795 172478 181997 267609 411167 437460 444992 81842	PF05922,PF02225,PF00082 PF05922,PF02225,PF00082 PF05922,PF02225,PF00082 PF02225,PF05922,PF00082 PF02225,PF00082 PF02225,PF05922,PF00082 PF02225,PF05922,PF00082 PF05922,PF00082 PF05922,PF02225,PF00082	PTHR10795,PTHR10795:SF382 PTHR10795,PTHR10795:SF3 PTHR10795,PTHR10795:SF3 PTHR10795,PTHR10795:SF382 PTHR10795,PTHR10795:SF427 PTHR10795,PTHR10795:SF382 PTHR10795,PTHR10795:SF3 PTHR10795,PTHR10795:SF382 PTHR10795,PTHR10795:SF3		3.4.14.10 3.4.21.25 3.4.14.10 3.4.21.25 3.4.14.10 3.4.14.10 3.4.14.10 3.4.21.25 3.4.14.10		GO:0006508,GO:0004252 GO:0006508,GO:0004252 GO:0006508,GO:0004252 GO:0006508,GO:0004252 GO:0006508,GO:0004252 GO:0006508,GO:0004252 GO:0006508,GO:0004252 GO:0006508,GO:0004252 GO:0006508,GO:0004252	Pp3c5_21720V3.1 Pp3c5_21722V3.1	Pp3c5_21720V1.1, Pp3c5_21720P2.2, Pp3c5_21720P2.1 Pp3c5_21722J4.1	PROPROTEIN CONVERTASE SUBTILISIN/KEXIN // SUBFAMILY NOT NAMED (1 of 3),PROPROTEIN CONVERTASE SUBTILISIN/KEXIN // SUBFAMILY NOT NAMED (1 of 3)	32953864 32953738	Pp3c5_21720 Pp3c5_21722	Pp3c5_21720V3.1.p Pp3c5_21722V3.1.p	PF02225,PF05922,PF00082 PF02225,PF05922,PF00082	PTHR10795,PTHR10795:SF328 PTHR10795,PTHR10795:SF328		3.4.14.10 3.4.14.10		GO:0006508,GO:0004252 GO:0006508,GO:0004252	Mapoly0013s0084.1	PROPROTEIN CONVERTASE SUBTILISIN/KEXIN // SUBFAMILY NOT NAMED (1 of 1)	33012365	Mapoly0013s0084	Mapoly0013s0084.1.p	PF02225,PF05922,PF00082	PTHR10795,PTHR10795:SF3		3.4.14.10		GO:0006508,GO:0004252
Ceric.35G066200	Ceric.35G066200.1	Ceric.35G066200.1.p	CO	~	~	~	-	-	Sinapine esterase // Alpha-L-fucosidase / Alpha-L-fucoside fucohydrolase	|Q7Y1X1|EST_HEVBR Esterase OS=Hevea brasiliensis OX=3981 PE=1 SV=1 && PF00657:GDSL-like Lipase/Acylhydrolase	Lipase_GDSL	PAC:50582009	PF00657	PTHR22835	EC:3.2.1.51			GO:0016788																								426724	fgenesh2_pg.C_scaffold_85000081	ZINC FINGER FYVE DOMAIN CONTAINING PROTEIN // SUBFAMILY NOT NAMED (1 of 1)	15410394	426724	426724		PTHR22835,PTHR22835:SF134		3.2.1.51
Ceric.35G068900	Ceric.35G068900.1	Ceric.35G068900.1.p	CO	~	~	~	-	-	50S RIBOSOMAL PROTEIN L21 // SUBFAMILY NOT NAMED	|Q85FH8|RK21_ADICA 50S ribosomal protein L21, chloroplastic OS=Adiantum capillus-veneris OX=13818 GN=rpl21 PE=2 SV=2 && PF00829:Ribosomal prokaryotic L21 protein	-	PAC:50581424	PF00829	PTHR21349 PTHR21349:SF3				GO:0003723 GO:0003735 GO:0005622 GO:0005840 GO:0006412
Ceric.35G069200	Ceric.35G069200.1	Ceric.35G069200.1.p	CO	~	~	~	-	-	FAMILY NOT NAMED // PEPTIDASE S41 FAMILY PROTEIN	|F4KHG6|CTPA1_ARATH Carboxyl-terminal-processing peptidase 1, chloroplastic OS=Arabidopsis thaliana OX=3702 GN=CTPA1 PE=1 SV=1 && PF17820:PDZ domain|PF03572:Peptidase family S41	Peptidase_S41	PAC:50581678	PF03572	PTHR32060 PTHR32060:SF8	EC:3.4.21.102			GO:0005515 GO:0006508 GO:0008236	AT5G46390.2		Peptidase S41 family protein	19666724	AT5G46390	AT5G46390.2	PF00595,PF03572	PTHR32060,PTHR32060:SF8		3.4.21.102		GO:0005515,GO:0008236,GO:0006508	LOC_Os01g47450.1	OsCttP1 - Putative C-terminal processing peptidase homologue, expressed	33122893	LOC_Os01g47450	LOC_Os01g47450.1	PF03572	PTHR32060,PTHR32060:SF8		3.4.21.102		GO:0008236,GO:0006508	143443 33876	estExt_Genewise1.C_60658,gw1.10.515.1	PEPTIDASE S41 FAMILY PROTEIN (1 of 2),PEPTIDASE S41 FAMILY PROTEIN (1 of 2)	15415587 15403495	143443 33876	143443 33876	PF00595,PF03572 PF03572	PTHR32060,PTHR32060:SF8 PTHR32060,PTHR32060:SF8		3.4.21.102 3.4.21.102		GO:0005515,GO:0008236,GO:0006508 GO:0008236,GO:0006508	Pp3c16_16750V3.1 Pp3c5_6160V3.1	Pp3c16_16750J5.1, Pp3c16_16750, Pp1s197_46V6, Phypa_220548, Phpat.016G067600 Pp3c5_6160P2.33, Pp1s41_58V6.1, Pp3c5_6160V1.1, Pp3c5_6160P2.1, Pp3c5_6160, Phypa_122752, Phpat.005G024600, Pp1s41_58V6	PEPTIDASE S41 FAMILY PROTEIN (1 of 2),PEPTIDASE S41 FAMILY PROTEIN (1 of 2)	32986597 32954627	Pp3c16_16750 Pp3c5_6160	Pp3c16_16750V3.1.p Pp3c5_6160V3.1.p	PF00595,PF03572 PF00595,PF03572	PTHR32060,PTHR32060:SF8 PTHR32060,PTHR32060:SF8		3.4.21.102 3.4.21.102		GO:0005515,GO:0008236,GO:0006508 GO:0005515,GO:0008236,GO:0006508	Mapoly0051s0032.1	PEPTIDASE S41 FAMILY PROTEIN (1 of 1)	33021659	Mapoly0051s0032	Mapoly0051s0032.1.p	PF00595,PF03572	PTHR32060,PTHR32060:SF8		3.4.21.102		GO:0005515,GO:0008236,GO:0006508
Ceric.36G005900	Ceric.36G005900.1	Ceric.36G005900.1.p	CO	~	~	~	-	-	Indole-3-glycerol-phosphate synthase / Indoleglycerol phosphate synthetase // Anthranilate synthase	|Q9RUG0|TRPC_DEIRA Indole-3-glycerol phosphate synthase OS=Deinococcus radiodurans (strain ATCC 13939 / DSM 20539 / JCM 16871 / LMG 4051 / NBRC 15346 / NCIMB 9279 / R1 / VKM B-1422) OX=243230 GN=trpC PE=3 SV=1 && PF00218:Indole-3-glycerol phosphate	-	PAC:50568292	PF00218	PTHR22854 PTHR22854:SF2	EC:4.1.1.48 EC:4.1.3.27	KOG4201		GO:0004425																								407362 407368	fgenesh2_pg.C_scaffold_6000613,fgenesh2_pg.C_scaffold_6000619	,TRYPTOPHAN BIOSYNTHESIS PROTEIN TRPCF (1 of 1)	15418249 15418254	407362 407368	407362 407368	PF00218	PTHR22854,PTHR22854:SF2		4.1.1.48		GO:0004425	Pp3c20_10250V3.1	Pp1s192_62V6.1, Pp3c20_10250P2.1, Pp3c20_10250V1.1, Pp3c20_10250, Phpat.020G042100, Pp1s192_62V6, Phypa_168879	Indole-3-glycerol-phosphate synthase / Indoleglycerol phosphate synthetase (1 of 2)	32947441	Pp3c20_10250	Pp3c20_10250V3.1.p	PF00218	PTHR22854,PTHR22854:SF2		4.1.1.48		GO:0004425	Mapoly0140s0013.1	Indole-3-glycerol-phosphate synthase / Indoleglycerol phosphate synthetase (1 of 2)	33006367	Mapoly0140s0013	Mapoly0140s0013.1.p	PF00218	PTHR22854,PTHR22854:SF2		4.1.1.48		GO:0004425
Ceric.36G023400	Ceric.36G023400.1	Ceric.36G023400.1.p	CO	~	~	~	-	-	Tuliposide A-converting enzyme / Tuliposide-converting enzyme	|I4DST8|TCEA1_TULGE Tuliposide A-converting enzyme 1, chloroplastic OS=Tulipa gesneriana OX=13306 GN=TCEA1 PE=1 SV=1 && PF07859:alpha/beta hydrolase fold	Abhydrolase_3	PAC:50568557	PF00135	PTHR23024	EC:4.2.99.22	KOG1515															LOC_Os02g53960.1, LOC_Os06g11090.1, LOC_Os07g31790.1, LOC_Os07g34170.1, LOC_Os07g34240.1, LOC_Os07g34280.1, LOC_Os07g34370.1, LOC_Os09g26490.1, LOC_Os09g26500.1	CXE carboxylesterase, putative, expressed,CXE carboxylesterase, putative, expressed,CXE carboxylesterase, putative, expressed,alpha/beta hydrolase fold, putative, expressed,gibberellin receptor GID1L2, putative, expressed,CXE carboxylesterase, putative, expressed,gibberellin receptor, putative, expressed,alpha/beta hydrolase fold, putative, expressed,CXE carboxylesterase, putative, expressed	33136088 33148183 33118483 33115161 33116107 33116269 33117390 33143398 33143042	LOC_Os02g53960, LOC_Os06g11090, LOC_Os07g31790, LOC_Os07g34170, LOC_Os07g34240, LOC_Os07g34280, LOC_Os07g34370, LOC_Os09g26490, LOC_Os09g26500	LOC_Os02g53960.1, LOC_Os06g11090.1, LOC_Os07g31790.1, LOC_Os07g34170.1, LOC_Os07g34240.1, LOC_Os07g34280.1, LOC_Os07g34370.1, LOC_Os09g26490.1, LOC_Os09g26500.1	PF12695 PF00135 PF12695 PF12695 PF12695 PF12695 PF12695,PF07859 PF12695 PF12695	PTHR23024,PTHR23024:SF217 PTHR23024,PTHR23024:SF217 PTHR23024,PTHR23024:SF217 PTHR23024,PTHR23024:SF225 PTHR23024,PTHR23024:SF225 PTHR23024,PTHR23024:SF225 PTHR23024,PTHR23024:SF225 PTHR23024,PTHR23024:SF217 PTHR23024,PTHR23024:SF217	KOG1515 KOG1515 KOG1515 KOG1515 KOG1515 KOG1515 KOG1515 KOG1515 KOG1515	4.2.99.22 4.2.99.22,3.1.1.1 3.1.1.1 4.2.1.105,3.1.1.1 4.2.1.105,3.1.1.1 4.2.1.105,3.1.1.1 4.2.1.105,3.1.1.1 4.2.99.22 3.1.1.1		GO:0016787,GO:0008152
Ceric.36G027100	Ceric.36G027100.1	Ceric.36G027100.1.p	CO	~	~	~	-	-			-	PAC:50569126		PTHR37198 PTHR37198:SF1					AT1G65090.2 AT5G36100.1		,	19652983 19666310	AT1G65090 AT5G36100	AT1G65090.2 AT5G36100.1		PTHR37198,PTHR37198:SF1 PTHR37198,PTHR37198:SF1					LOC_Os12g32200.1	expressed protein	33154479	LOC_Os12g32200	LOC_Os12g32200.1		PTHR37198,PTHR37198:SF1					406578	fgenesh2_pg.C_scaffold_5000459		15416891	406578	406578
Ceric.36G036300	Ceric.36G036300.1	Ceric.36G036300.1.p	CO	~	~	~	-	-			-	PAC:50568368		PTHR36730 PTHR36730:SF1					AT2G03420.1			19642406	AT2G03420	AT2G03420.1		PTHR36730					LOC_Os03g11230.1	expressed protein	33132446	LOC_Os03g11230	LOC_Os03g11230.1		PTHR36730					406025	fgenesh2_pg.C_scaffold_4000599		15412949	406025	406025		PTHR36730					Pp3c5_22460V3.1	Pp3c5_22460P2.1, Pp1s23_44V6.2, Pp1s23_44V6.1, Pp3c5_22460V1.1, Pp3c5_22460, Pp1s23_44V6, Phypa_118138, Phpat.005G083000		32954211	Pp3c5_22460	Pp3c5_22460V3.1.p		PTHR36730					Mapoly0047s0086.1		33013917	Mapoly0047s0086	Mapoly0047s0086.1.p		PTHR36730
Ceric.36G049800	Ceric.36G049800.1	Ceric.36G049800.1.p	CO	~	~	~	-	-	ABA/WDS induced protein (ABA_WDS)	PF02496:ABA/WDS induced protein	-	PAC:50568044	PF02496	PTHR33801				GO:0006950													LOC_Os01g72900.1, LOC_Os02g33820.1, LOC_Os11g06720.1	abscisic stress-ripening, putative, expressed,abscisic stress-ripening, putative, expressed,abscisic stress-ripening, putative, expressed	33124996 33134921 33161638	LOC_Os01g72900, LOC_Os02g33820, LOC_Os11g06720	LOC_Os01g72900.1, LOC_Os02g33820.1, LOC_Os11g06720.1	PF02496 PF02496 PF02496	PTHR33801,PTHR33801:SF4 PTHR33801,PTHR33801:SF5 PTHR33801,PTHR33801:SF7				GO:0006950 GO:0006950 GO:0006950
Ceric.36G049900	Ceric.36G049900.1	Ceric.36G049900.1.p	CO	~	~	~	-	-	ABA/WDS induced protein (ABA_WDS)	PF02496:ABA/WDS induced protein	-	PAC:50568591	PF02496	PTHR33801				GO:0006950													LOC_Os01g72900.1, LOC_Os02g33820.1, LOC_Os11g06720.1	abscisic stress-ripening, putative, expressed,abscisic stress-ripening, putative, expressed,abscisic stress-ripening, putative, expressed	33124996 33134921 33161638	LOC_Os01g72900, LOC_Os02g33820, LOC_Os11g06720	LOC_Os01g72900.1, LOC_Os02g33820.1, LOC_Os11g06720.1	PF02496 PF02496 PF02496	PTHR33801,PTHR33801:SF4 PTHR33801,PTHR33801:SF5 PTHR33801,PTHR33801:SF7				GO:0006950 GO:0006950 GO:0006950
Ceric.36G056800	Ceric.36G056800.1	Ceric.36G056800.1.p	CO	~	~	~	-	-			-	PAC:50568738		PTHR23304
Ceric.36G058000	Ceric.36G058000.1	Ceric.36G058000.1.p	CO	~	~	~	-	-	Predicted RNA-binding protein (RRM superfamily) // Nuclear porin	PF00076:RNA recognition motif. (a.k.a. RRM, RBD, or RNP domain)	RRM_1	PAC:50567949	PF00076			KOG2196		GO:0003676
Ceric.36G066600	Ceric.36G066600.1	Ceric.36G066600.1.p	CO	~	~	~	-	-	NB-ARC domain (NB-ARC) // TIR domain (TIR_2)	|Q40253|L6_LINUS Disease resistance protein L6 OS=Linum usitatissimum OX=4006 GN=L6 PE=1 SV=1 && PF00931:NB-ARC domain|PF01582:TIR domain	TIR	PAC:50568941	PF00931 PF13676	PTHR11017 PTHR11017:SF162				GO:0005515 GO:0007165 GO:0043531
Ceric.37G006300	Ceric.37G006300.1	Ceric.37G006300.1.p	CO	~	~	~	-	-	RHODANESE/CELL CYCLE CONTROL PHOSPHATASE SUPERFAMILY PROTEIN	PF00581:Rhodanese-like domain	Rhodanese	PAC:50616659	PF00581	PTHR34209 PTHR34209:SF1					AT3G59780.1		Rhodanese/Cell cycle control phosphatase superfamily protein	19663201	AT3G59780	AT3G59780.1	PF00581	PTHR34209,PTHR34209:SF1					LOC_Os01g67120.1, LOC_Os05g37000.1	rhodanese-like domain containing protein, putative, expressed,expressed protein	33123198 33158077	LOC_Os01g67120, LOC_Os05g37000	LOC_Os01g67120.1, LOC_Os05g37000.1	PF00581	PTHR34209,PTHR34209:SF1 PTHR34209																	Pp3c5_10150V3.1	Pp3c5_10150J5.1, Pp3c5_10150, Pp1s64_210V6, Phypa_164062, Phpat.005G038800	RHODANESE/CELL CYCLE CONTROL PHOSPHATASE SUPERFAMILY PROTEIN (1 of 1)	32954485	Pp3c5_10150	Pp3c5_10150V3.1.p	PF00581	PTHR34209,PTHR34209:SF1					Mapoly0056s0110.1	RHODANESE/CELL CYCLE CONTROL PHOSPHATASE SUPERFAMILY PROTEIN (1 of 1)	33013087	Mapoly0056s0110	Mapoly0056s0110.1.p	PF00581	PTHR34209,PTHR34209:SF1
Ceric.37G026000	Ceric.37G026000.1	Ceric.37G026000.1.p	CO	~	~	~	-	-	glycerol-3-phosphate O-acyltransferase (ATS1)	|Q43307|PLSB_ARATH Glycerol-3-phosphate acyltransferase, chloroplastic OS=Arabidopsis thaliana OX=3702 GN=ATS1 PE=2 SV=2 && PF14829:Glycerol-3-phosphate acyltransferase N-terminal|PF01553:Acyltransferase	Acyltransferase	PAC:50615799	PF01553 PF14829	PTHR35695	EC:2.3.1.15		K00630	GO:0004366 GO:0008152 GO:0016746	AT1G32200.1	ACT1, ATS1	phospholipid/glycerol acyltransferase family protein	19652027	AT1G32200	AT1G32200.1	PF01553,PF14829	PTHR35695,PTHR35695:SF1		2.3.1.15	K00630	GO:0016746,GO:0008152,GO:0004366	LOC_Os10g42720.1	acyltransferase, putative, expressed	33098910	LOC_Os10g42720	LOC_Os10g42720.1	PF01553,PF14829	PTHR35695,PTHR35695:SF1		2.3.1.15	K00630	GO:0016746,GO:0008152,GO:0004366	132845	e_gw1.114.73.1	glycerol-3-phosphate O-acyltransferase (ATS1) (1 of 1)	15408392	132845	132845	PF01553,PF14829	PTHR35695,PTHR35695:SF1		2.3.1.15	K00630	GO:0016746,GO:0008152,GO:0004366	Pp3c7_2970V3.1	Pp3c7_2970P2.3, Pp3c7_2970V1.1, Pp1s136_120V6.1, Pp3c7_2970P2.1, Pp3c7_2970, Phypa_216994, Pp1s136_120V6, Phpat.007G013400	glycerol-3-phosphate O-acyltransferase (ATS1) (1 of 1)	32925924	Pp3c7_2970	Pp3c7_2970V3.1.p	PF01553,PF14829	PTHR35695,PTHR35695:SF1		2.3.1.15	K00630	GO:0016746,GO:0008152,GO:0004366	Mapoly0045s0098.1	glycerol-3-phosphate O-acyltransferase (ATS1) (1 of 1)	33015082	Mapoly0045s0098	Mapoly0045s0098.1.p	PF01553,PF14829	PTHR35695,PTHR35695:SF1		2.3.1.15	K00630	GO:0016746,GO:0008152,GO:0004366
Ceric.37G042900	Ceric.37G042900.1	Ceric.37G042900.1.p	CO	~	~	~	-	-	alpha-galactosidase (E3.2.1.22B, galA, rafA)	|Q8RX86|AGAL2_ARATH Alpha-galactosidase 2 OS=Arabidopsis thaliana OX=3702 GN=AGAL2 PE=1 SV=1 && PF16499:Alpha galactosidase A|PF17801:Alpha galactosidase C-terminal beta sandwich domain	-	PAC:50615566	PF16499	PTHR11452 PTHR11452:SF33	EC:3.2.1.22	KOG2366	K07407	GO:0004553 GO:0005975	AT5G08370.1 AT5G08380.1	AGAL2, AtAGAL2 AGAL1, AtAGAL1	alpha-galactosidase 2,alpha-galactosidase 1	19673162 19672483	AT5G08370 AT5G08380	AT5G08370.1 AT5G08380.1	PF16499 PF16499	PTHR11452,PTHR11452:SF33 PTHR11452,PTHR11452:SF18		3.2.1.22 3.2.1.22	K07407 K07407		LOC_Os07g26900.1, LOC_Os10g35070.1, LOC_Os10g35110.2	alpha-galactosidase precursor, putative, expressed,alpha-galactosidase precursor, putative, expressed,alpha-galactosidase precursor, putative, expressed	33117530 33100204 33101296	LOC_Os07g26900, LOC_Os10g35070, LOC_Os10g35110	LOC_Os07g26900.1, LOC_Os10g35070.1, LOC_Os10g35110.2	PF16499 PF16499 PF16499	PTHR11452,PTHR11452:SF39 PTHR11452,PTHR11452:SF18 PTHR11452,PTHR11452:SF31	KOG2366 KOG2366	3.2.1.22 3.2.1.22	K07407 K07407 K07407		163627	estExt_Genewise1Plus.C_00377	alpha-galactosidase (E3.2.1.22B, galA, rafA) (1 of 7)	15409053	163627	163627	PF16499	PTHR11452,PTHR11452:SF33	KOG2366	3.2.1.22	K07407
Ceric.37G043100	Ceric.37G043100.1	Ceric.37G043100.1.p	CO	~	~	~	-	-	zinc-binding in reverse transcriptase (zf-RVT)	PF13966:zinc-binding in reverse transcriptase	-	PAC:50615823	PF13966																		LOC_Os01g60820.1	hypothetical protein	33122042	LOC_Os01g60820	LOC_Os01g60820.1	PF13966
Ceric.37G043400	Ceric.37G043400.1	Ceric.37G043400.1.p	CO	~	~	~	-	-	magnesium chelatase subunit H (chlH, bchH)	|B8ANF1|CHLH_ORYSI Magnesium-chelatase subunit ChlH, chloroplastic OS=Oryza sativa subsp. indica OX=39946 GN=CHLH PE=3 SV=1 && PF11965:Domain of unknown function (DUF3479)|PF02514:CobN/Magnesium Chelatase	-	PAC:50616146	PF02514 PF11965	PTHR23304 PTHR23304:SF115	EC:6.6.1.1		K03403	GO:0009058 GO:0015995 GO:0016851	AT5G13630.1	ABAR, CCH, CCH1, CHLH, GUN5	magnesium-chelatase subunit chlH, chloroplast, putative / Mg-protoporphyrin IX chelatase, putative (CHLH)	19667070	AT5G13630	AT5G13630.1	PF11965,PF02514	PTHR23304,PTHR23304:SF115		6.6.1.1	K03403	GO:0016851,GO:0009058	LOC_Os03g20700.2	magnesium-chelatase, putative, expressed	33127046	LOC_Os03g20700	LOC_Os03g20700.2	PF11965,PF02514	PTHR23304,PTHR23304:SF115		6.6.1.1	K03403	GO:0016851,GO:0009058	144086	estExt_Genewise1.C_70930	magnesium chelatase subunit H (chlH, bchH) (1 of 1)	15415554	144086	144086	PF11965,PF02514	PTHR23304,PTHR23304:SF115		6.6.1.1	K03403	GO:0016851,GO:0009058	Pp3c10_13960V3.1 Pp3c10_13970V3.1	Pp1s348_31V6.1, Pp3c10_13960V1.1, Pp1s348_32V6.1, Pp3c10_13960P2.1, Pp3c10_13960, Pp1s348_32V6, Phypa_226175, Phpat.010G054000 Pp3c10_13970P2.1, Pp1s348_31V6.1, Pp3c10_13970V1.1, Pp1s348_32V6.1, Pp3c10_13970, Pp1s348_31V6, Phypa_98257, Phpat.010G054100	magnesium chelatase subunit H (chlH, bchH) (1 of 2),magnesium chelatase subunit H (chlH, bchH) (1 of 2)	32901436 32899405	Pp3c10_13960 Pp3c10_13970	Pp3c10_13960V3.1.p Pp3c10_13970V3.1.p	PF11965,PF02514 PF11965,PF02514	PTHR23304,PTHR23304:SF115 PTHR23304,PTHR23304:SF115		6.6.1.1 6.6.1.1	K03403 K03403	GO:0016851,GO:0009058 GO:0016851,GO:0009058	Mapoly0008s0194.1	magnesium chelatase subunit H (chlH, bchH) (1 of 1)	33026425	Mapoly0008s0194	Mapoly0008s0194.1.p	PF11965,PF02514	PTHR23304,PTHR23304:SF115		6.6.1.1	K03403	GO:0016851,GO:0009058
Ceric.37G050600	Ceric.37G050600.1	Ceric.37G050600.1.p	CO	~	~	~	-	-	stearoyl-CoA desaturase (delta-9 desaturase) (SCD, desC)	|Q949X0|ADS3_ARATH Palmitoyl-monogalactosyldiacylglycerol delta-7 desaturase, chloroplastic OS=Arabidopsis thaliana OX=3702 GN=ADS3 PE=1 SV=2 && PF00487:Fatty acid desaturase	-	PAC:50616404	PF00487	PTHR11351 PTHR11351:SF2		KOG1600	K00507	GO:0006629 GO:0016717 GO:0055114	AT3G15850.1	ADS3, FAD5, FADB, JB67	fatty acid desaturase 5	19663008	AT3G15850	AT3G15850.1	PF00487	PTHR11351,PTHR11351:SF2	KOG1600		K00507	GO:0006629												413328	fgenesh2_pg.C_scaffold_20000189	stearoyl-CoA desaturase (delta-9 desaturase) (SCD, desC) (1 of 1)	15413728	413328	413328	PF00487	PTHR11351,PTHR11351:SF2	KOG1600		K00507	GO:0006629	Pp3c17_23740V3.1 Pp3c19_17220V3.1	Pp3c17_23740V1.1, Pp3c17_23740P2.1, Pp1s68_264V6.1, Pp3c17_23740, Pp1s68_264V6, Phpat.017G093500, Phypa_15475 Pp1s495_13V6.1, Pp3c19_17220P2.1, Pp3c19_17220V1.1, Pp3c19_17220, Pp1s495_13V6, Phypa_61927, Phpat.019G058800	stearoyl-CoA desaturase (delta-9 desaturase) (SCD, desC) (1 of 2),stearoyl-CoA desaturase (delta-9 desaturase) (SCD, desC) (1 of 2)	32906564 32938692	Pp3c17_23740 Pp3c19_17220	Pp3c17_23740V3.1.p Pp3c19_17220V3.1.p	PF00487 PF00487	PTHR11351,PTHR11351:SF2 PTHR11351,PTHR11351:SF2	KOG1600 KOG1600		K00507 K00507	GO:0006629 GO:0006629	Mapoly0037s0130.1	stearoyl-CoA desaturase (delta-9 desaturase) (SCD, desC) (1 of 1)	33008383	Mapoly0037s0130	Mapoly0037s0130.1.p	PF00487	PTHR11351,PTHR11351:SF2	KOG1600		K00507	GO:0006629
Ceric.37G053900	Ceric.37G053900.1	Ceric.37G053900.1.p	CO	~	~	~	-	-	SOLUTE CARRIER FAMILY 35 // SUBFAMILY NOT NAMED	|Q84L08|GFT1_ARATH GDP-fucose transporter 1 OS=Arabidopsis thaliana OX=3702 GN=GFT1 PE=1 SV=1 && PF03151:Triose-phosphate Transporter family	-	PAC:50616693	PF03151	PTHR11132 PTHR11132:SF85		KOG1444	K15356		AT5G19980.1	GONST4	golgi nucleotide sugar transporter 4	19669954	AT5G19980	AT5G19980.1	PF03151	PTHR11132,PTHR11132:SF93	KOG1444				LOC_Os08g10350.1, LOC_Os09g14520.1	integral membrane family protein, putative, expressed,integral membrane protein, putative, expressed	33102881 33140882	LOC_Os08g10350, LOC_Os09g14520	LOC_Os08g10350.1, LOC_Os09g14520.1	PF03151 PF03151	PTHR11132,PTHR11132:SF85 PTHR11132,PTHR11132:SF85	KOG1444 KOG1444				102595	e_gw1.26.646.1	SOLUTE CARRIER FAMILY 35 // SUBFAMILY NOT NAMED (1 of 1)	15406927	102595	102595	PF03151	PTHR11132,PTHR11132:SF85	KOG1444		K15356		Pp3c14_9050V3.1 Pp3c20_17530V3.1 Pp3c23_5440V3.1	Pp1s79_107V6.1, Pp3c14_9050P2.1, Pp3c14_9050V1.1, Pp3c14_9050, Phypa_16335, Pp1s79_107V6, Phpat.014G032300 Pp3c20_17530J4.1, Pp3c20_17530, Phpat.020G064700, Pp1s44_236V6, Phypa_208148 Pp3c23_5440V1.1, Pp1s16_36V6.1, Pp3c23_5440P2.1, Pp3c23_5440, Phypa_203718, Phpat.023G014100, Pp1s16_36V6	GDP-MANNOSE TRANSPORTER GONST4 (1 of 2),SOLUTE CARRIER FAMILY 35 // SUBFAMILY NOT NAMED (1 of 1),GDP-MANNOSE TRANSPORTER GONST4 (1 of 2)	32961453 32945503 32950188	Pp3c14_9050 Pp3c20_17530 Pp3c23_5440	Pp3c14_9050V3.1.p Pp3c20_17530V3.1.p Pp3c23_5440V3.1.p	PF03151 PF03151 PF03151	PTHR11132,PTHR11132:SF93 PTHR11132,PTHR11132:SF85 PTHR11132,PTHR11132:SF93	KOG1444 KOG1444 KOG1444		K15356 K15356 K15356		Mapoly0002s0006.1	SOLUTE CARRIER FAMILY 35 // SUBFAMILY NOT NAMED (1 of 1)	33023334	Mapoly0002s0006	Mapoly0002s0006.1.p	PF03151	PTHR11132,PTHR11132:SF85	KOG1444		K15356
Ceric.37G066700	Ceric.37G066700.1	Ceric.37G066700.1.p	CO	~	~	~	-	-	9,9'-di-cis-zeta-carotene desaturase / Zeta-carotene desaturase	|O49901|ZDS_NARPS Zeta-carotene desaturase, chloroplastic/chromoplastic OS=Narcissus pseudonarcissus OX=39639 GN=ZDS1 PE=2 SV=1 && PF01593:Flavin containing amine oxidoreductase	Amino_oxidase	PAC:50616172	PF13450	PTHR10742 PTHR10742:SF274	EC:1.3.5.6	KOG0029	K00514	GO:0016117 GO:0016719 GO:0055114	AT3G04870.1	PDE181, SPC1, ZDS	zeta-carotene desaturase	19660570	AT3G04870	AT3G04870.1	PF13450	PTHR10742,PTHR10742:SF274	KOG0029	1.3.5.6,1.14.99.30	K00514		LOC_Os07g10490.1	zeta-carotene desaturase, chloroplast/chromoplast precursor, putative, expressed	33116426	LOC_Os07g10490	LOC_Os07g10490.1	PF13450	PTHR10742,PTHR10742:SF274	KOG0029	1.3.5.6,1.14.99.30	K00514		146971	estExt_Genewise1.C_140126	9,9'-di-cis-zeta-carotene desaturase / Zeta-carotene desaturase (1 of 1)	15405810	146971	146971	PF13450	PTHR10742,PTHR10742:SF274	KOG0029	1.3.5.6,1.14.99.30	K00514		Pp3c15_1320V3.1 Pp3c17_7790V3.1 Pp3c26_1430V3.1	Pp1s211_145V6.1, Pp3c15_1320V1.1, Pp3c15_1320E2.1, Pp3c15_1320, Phypa_194107, Pp1s211_145V6, Phpat.015G005500 Pp1s277_10V6.1, Pp3c17_7790P2.1, Pp1s277_10V6.3, Pp3c17_7790V1.1, Pp1s277_10V6.2, Pp3c17_7790, Pp1s277_10V6, Phpat.017G026500, Phypa_60733 Pp3c26_1430J4.1, Pp3c26_1430, Phpat.026G007000, Phypa_232136, Pp1s149_171V6	9,9'-di-cis-zeta-carotene desaturase / Zeta-carotene desaturase (1 of 1),9,9'-di-cis-zeta-carotene desaturase / Zeta-carotene desaturase (1 of 3),9,9'-di-cis-zeta-carotene desaturase / Zeta-carotene desaturase (1 of 3)	32929490 32906941 32918352	Pp3c15_1320 Pp3c17_7790 Pp3c26_1430	Pp3c15_1320V3.1.p Pp3c17_7790V3.1.p Pp3c26_1430V3.1.p	PF13450 PF13450 PF13450	PTHR10742,PTHR10742:SF274 PTHR10742,PTHR10742:SF274 PTHR10742,PTHR10742:SF274	KOG0029 KOG0029 KOG0029	1.3.5.6,1.14.99.30 1.3.5.6 1.3.5.6	K00514 K00514 K00514		Mapoly0032s0099.1	9,9'-di-cis-zeta-carotene desaturase / Zeta-carotene desaturase (1 of 1)	33011574	Mapoly0032s0099	Mapoly0032s0099.1.p	PF13450	PTHR10742,PTHR10742:SF274	KOG0029	1.3.5.6,1.14.99.30	K00514
Ceric.37G067100	Ceric.37G067100.1	Ceric.37G067100.1.p	CO	~	~	~	-	-			-	PAC:50616601
Ceric.38G005200	Ceric.38G005200.1	Ceric.38G005200.1.p	CO	~	~	~	-	-	Non-specific serine/threonine protein kinase / Threonine-specific protein kinase	|Q5XF57|Y5576_ARATH Probable receptor-like serine/threonine-protein kinase At5g57670 OS=Arabidopsis thaliana OX=3702 GN=At5g57670 PE=2 SV=1 && PF00069:Protein kinase domain	Pkinase	PAC:50579717	PF00069	PTHR27001 PTHR27001:SF116	EC:2.7.11.1	KOG1187		GO:0004672 GO:0004713 GO:0005524 GO:0006468	AT3G05140.1 AT5G10520.1 AT5G18910.1 AT5G35960.1 AT5G65530.1	RBK2 RBK1	ROP binding protein kinases 2,ROP binding protein kinases 1,Protein kinase superfamily protein,Protein kinase family protein,Protein kinase superfamily protein	19658617 19672626 19671636 19667582 19671506	AT3G05140 AT5G10520 AT5G18910 AT5G35960 AT5G65530	AT3G05140.1 AT5G10520.1 AT5G18910.1 AT5G35960.1 AT5G65530.1	PF07714 PF00069 PF07714 PF00069 PF07714	PTHR27001,PTHR27001:SF188 PTHR27001,PTHR27001:SF105 PTHR27001,PTHR27001:SF193 PTHR27001,PTHR27001:SF54 PTHR27001,PTHR27001:SF105	KOG1187 KOG1187 KOG1187 KOG1187 KOG1187	2.7.11.1 2.7.11.1 2.7.11.1 2.7.11.1 2.7.11.1		GO:0006468,GO:0004672 GO:0006468,GO:0005524,GO:0004672 GO:0006468,GO:0004672 GO:0006468,GO:0005524,GO:0004672 GO:0006468,GO:0004672	LOC_Os06g45350.1	protein kinase domain containing protein, expressed	33146434	LOC_Os06g45350	LOC_Os06g45350.1	PF07714	PTHR27001,PTHR27001:SF105	KOG1187	2.7.11.1		GO:0006468,GO:0004672	64103 96761	gw1.4.1230.1,e_gw1.18.429.1	Serine/threonine protein kinase (1 of 240),Serine/threonine protein kinase (1 of 240)	15422551 15410155	64103 96761	64103 96761	PF00069 PF00069	PTHR27001,PTHR27001:SF116 PTHR27001,PTHR27001:SF116	KOG1187 KOG1187	2.7.11.1 2.7.11.1		GO:0006468,GO:0005524,GO:0004672 GO:0006468,GO:0005524,GO:0004672	Pp3c20_5120V3.1 Pp3c24_12080V3.1 Pp3c8_16440V3.1	Pp3c20_5120J5.1, Pp3c20_5120, Pp1s9_56V6 Pp3c24_12080P2.1, Pp3c24_12080P2.5, Pp3c24_12080V1.1, Pp1s16_314V6.1, Pp3c24_12080, Phypa_176318, Phpat.024G043300, Pp1s16_314V6 Pp3c8_16440J5.1, Pp3c8_16440, Pp1s114_107V6, Phpat.008G059600	Non-specific serine/threonine protein kinase / Threonine-specific protein kinase (1 of 736),interleukin-1 receptor-associated kinase 4 (IRAK4) (1 of 56),Non-specific serine/threonine protein kinase / Threonine-specific protein kinase (1 of 736)	32948108 32909868 32964339	Pp3c20_5120 Pp3c24_12080 Pp3c8_16440	Pp3c20_5120V3.1.p Pp3c24_12080V3.1.p Pp3c8_16440V3.1.p	PF00069 PF00069 PF00069	PTHR27001,PTHR27001:SF116 PTHR27001,PTHR27001:SF116 PTHR27001,PTHR27001:SF116	KOG1187 KOG1187 KOG1187	2.7.11.1 2.7.11.1 2.7.11.1	K04733	GO:0006468,GO:0005524,GO:0004672 GO:0006468,GO:0005524,GO:0004672 GO:0006468,GO:0005524,GO:0004672	Mapoly0005s0273.1	Protein kinase domain (Pkinase) // Universal stress protein family (Usp) (1 of 1)	33003170	Mapoly0005s0273	Mapoly0005s0273.1.p	PF00582,PF00069	PTHR27001,PTHR27001:SF116	KOG1187	2.7.11.1		GO:0006950,GO:0006468,GO:0005524,GO:0004672
Ceric.38G006300	Ceric.38G006300.1	Ceric.38G006300.1.p	CO	~	~	~	-	-	COPROPORPHYRINOGEN III OXIDASE, MITOCHONDRIAL // OXYGEN-DEPENDENT COPROPORPHYRINOGEN-III OXIDASE, MITOCHONDRIAL	|Q9LR75|HEM61_ARATH Coproporphyrinogen-III oxidase 1, chloroplastic OS=Arabidopsis thaliana OX=3702 GN=CPX1 PE=2 SV=1 && PF01218:Coproporphyrinogen III oxidase	-	PAC:50579326	PF01218	PTHR10755 PTHR10755:SF0	EC:1.3.3.3		K00228	GO:0004109 GO:0006779 GO:0055114	AT1G03475.1	ATCPO-I, HEMF1, LIN2	Coproporphyrinogen III oxidase	19656950	AT1G03475	AT1G03475.1	PF01218	PTHR10755,PTHR10755:SF7		1.3.3.3	K00228	GO:0055114,GO:0006779,GO:0004109	LOC_Os04g52130.1	coproporphyrinogen III oxidase, chloroplast precursor, putative, expressed	33113004	LOC_Os04g52130	LOC_Os04g52130.1	PF01218	PTHR10755,PTHR10755:SF7		1.3.3.3	K00228	GO:0055114,GO:0006779,GO:0004109	131328	e_gw1.106.112.1	Coproporphyrinogen oxidase / Coproporphyrinogenase (1 of 1)	15401633	131328	131328	PF01218	PTHR10755,PTHR10755:SF0		1.3.3.3	K00228	GO:0055114,GO:0006779,GO:0004109	Pp3c21_600V3.1 Pp3c22_5800V3.1	Pp3c21_600P2.1, Pp3c21_600P2.2, Pp1s286_12V6.1, Pp3c21_600V1.1, Pp3c21_600, Phpat.021G002700, Phypa_95708, Phypa_224363, Pp1s286_12V6 Pp3c22_5800P2.1, Pp1s12_371V6.1, Pp3c22_5800V1.1, Pp1s12_371V6.2, Pp3c22_5800P2.4, Pp3c22_5800, Phpat.022G021600, Phypa_109483, Pp1s12_371V6	Coproporphyrinogen oxidase / Coproporphyrinogenase (1 of 3),Coproporphyrinogen oxidase / Coproporphyrinogenase (1 of 3)	32915286 32905351	Pp3c21_600 Pp3c22_5800	Pp3c21_600V3.1.p Pp3c22_5800V3.1.p	PF01218 PF01218	PTHR10755,PTHR10755:SF0 PTHR10755,PTHR10755:SF0		1.3.3.3 1.3.3.3	K00228 K00228	GO:0055114,GO:0006779,GO:0004109 GO:0055114,GO:0006779,GO:0004109	Mapoly0039s0053.1	Coproporphyrinogen oxidase / Coproporphyrinogenase (1 of 2)	33013652	Mapoly0039s0053	Mapoly0039s0053.1.p	PF01218	PTHR10755,PTHR10755:SF0		1.3.3.3	K00228	GO:0055114,GO:0006779,GO:0004109
Ceric.38G006900	Ceric.38G006900.1	Ceric.38G006900.1.p	CO	~	~	~	-	-	CHLOROPLAST ENVELOPE MEMBRANE PROTEIN	|Q85FL0|CEMA_ADICA Chloroplast envelope membrane protein OS=Adiantum capillus-veneris OX=13818 GN=cemA PE=2 SV=2 && PF03040:CemA family	-	PAC:50579839	PF03040	PTHR33650 PTHR33650:SF2				GO:0016021	ATCG00530.1		CemA-like proton extrusion protein-related	19638034	ATCG00530	ATCG00530.1	PF03040	PTHR33650				GO:0016021	LOC_Os02g24598.1	chloroplast envelope membrane protein, putative, expressed	33138684	LOC_Os02g24598	LOC_Os02g24598.1	PF03040	PTHR33650				GO:0016021																									Mapoly0006s0273.1	CHLOROPLAST ENVELOPE MEMBRANE PROTEIN (1 of 1)	33007086	Mapoly0006s0273	Mapoly0006s0273.1.p	PF03040	PTHR33650,PTHR33650:SF2				GO:0016021
Ceric.38G008700	Ceric.38G008700.1	Ceric.38G008700.1.p	CO	~	~	~	-	-	large subunit ribosomal protein L36 (RP-L36, MRPL36, rpmJ)	|Q85FI9|RK36_ADICA 50S ribosomal protein L36, chloroplastic OS=Adiantum capillus-veneris OX=13818 GN=rpl36 PE=2 SV=2 && -	-	PAC:50579425	PF00444	PTHR18804		KOG4122	K02919	GO:0003735 GO:0005622 GO:0005840 GO:0006412	ATCG00760.1		ribosomal protein L36	19638007	ATCG00760	ATCG00760.1	PF00444	PTHR18804			K02919	GO:0006412,GO:0005840,GO:0005622,GO:0003735																								Pp3c9_14810V3.1	Pp3c9_14810J4.1, Pp3c9_14810		32913985	Pp3c9_14810	Pp3c9_14810V3.1.p
Ceric.38G010400	Ceric.38G010400.1	Ceric.38G010400.1.p	CO	~	~	~	-	-	F-type H+-transporting ATPase subunit a (ATPF0A, atpB)	|Q85FN1|ATPI_ADICA ATP synthase subunit a, chloroplastic OS=Adiantum capillus-veneris OX=13818 GN=atpI PE=2 SV=2 && PF00119:ATP synthase A chain	-	PAC:50579982	PF00119	PTHR11410	EC:3.6.3.14	KOG4665	K02108	GO:0015078 GO:0015986	ATCG00150.1		ATPase, F0 complex, subunit A protein	19638021	ATCG00150	ATCG00150.1	PF00119	PTHR11410	KOG4665	3.6.3.14	K02108	GO:0015986,GO:0015078	LOC_Os10g21236.1, LOC_Os10g38276.1	chloroplast ATP synthase a chain precursor, putative, expressed,chloroplast ATP synthase a chain precursor, putative, expressed	33101939 33101976	LOC_Os10g21236, LOC_Os10g38276	LOC_Os10g21236.1, LOC_Os10g38276.1	PF00119 PF00119	PTHR11410 PTHR11410	KOG4665 KOG4665	3.6.3.14 3.6.3.14	K02108 K02108	GO:0015986,GO:0015078 GO:0015986,GO:0015078	137882	e_gw1.175.57.1	F-type H+-transporting ATPase subunit a (ATPF0A, atpB) (1 of 1)	15423066	137882	137882	PF00119	PTHR11410	KOG4665	3.6.3.14	K02108	GO:0015986,GO:0015078
Ceric.38G014200	Ceric.38G014200.1	Ceric.38G014200.1.p	CO	~	~	~	-	-			-	PAC:50579641
Ceric.38G017700	Ceric.38G017700.1	Ceric.38G017700.1.p	CO	~	~	~	-	-	Delta(4)-3-oxosteroid 5-beta-reductase / Testosterone 5-beta-reductase // 3-oxo-5-beta-steroid 4-dehydrogenase / Delta(4)-3-ketosteroid 5-beta-reductase	|A0A1C9CX66|CYC2_CAMAC (S)-8-oxocitronellyl enol synthase CYC2 OS=Camptotheca acuminata OX=16922 GN=CYC2 PE=1 SV=1 && PF01370:NAD dependent epimerase/dehydratase family	Epimerase	PAC:50579651	PF01370	PTHR32487	EC:1.3.1.3 EC:1.3.99.6			GO:0003824 GO:0050662	AT4G24220.1	AWI31, VEP1	D(P)-binding Rossmann-fold superfamily protein	19645610	AT4G24220	AT4G24220.1		PTHR32487,PTHR32487:SF0		1.3.1.3			LOC_Os03g30870.1, LOC_Os03g32170.1, LOC_Os07g41050.1	progesterone 5-beta-reductase, putative, expressed,NAD dependent epimerase/dehydratase family protein, putative, expressed,NAD dependent epimerase/dehydratase family protein, putative, expressed	33133123 33129169 33118266	LOC_Os03g30870, LOC_Os03g32170, LOC_Os07g41050	LOC_Os03g30870.1, LOC_Os03g32170.1, LOC_Os07g41050.1		PTHR32487,PTHR32487:SF6 PTHR32487,PTHR32487:SF6 PTHR32487,PTHR32487:SF6		1.3.99.6,1.3.1.3 1.3.99.6,1.3.1.3 1.3.1.3			160458 235888 402259 444825 448626 74145 74346 86439	estExt_Genewise1.C_1010153,fgenesh1_pm.C_scaffold_101000022,fgenesh2_pg.C_scaffold_0000264,estExt_fgenesh2_pg.C_480044,estExt_fgenesh2_pg.C_1260013,e_gw1.0.626.1,e_gw1.0.131.1,e_gw1.8.310.1	Delta(4)-3-oxosteroid 5-beta-reductase / Testosterone 5-beta-reductase (1 of 7),Delta(4)-3-oxosteroid 5-beta-reductase / Testosterone 5-beta-reductase // 3-oxo-5-beta-steroid 4-dehydrogenase / Delta(4)-3-ketosteroid 5-beta-reductase (1 of 1),Delta(4)-3-oxosteroid 5-beta-reductase / Testosterone 5-beta-reductase (1 of 7),Delta(4)-3-oxosteroid 5-beta-reductase / Testosterone 5-beta-reductase (1 of 7),3-OXO-DELTA(4,5)-STEROID 5-BETA-REDUCTASE (1 of 2),Delta(4)-3-oxosteroid 5-beta-reductase / Testosterone 5-beta-reductase (1 of 7),Delta(4)-3-oxosteroid 5-beta-reductase / Testosterone 5-beta-reductase (1 of 7),3-oxo-5-beta-steroid 4-dehydrogenase / Delta(4)-3-ketosteroid 5-beta-reductase (1 of 2)	15421094 15409297 15402753 15419683 15407396 15407442 15409081 15422792	160458 235888 402259 444825 448626 74145 74346 86439	160458 235888 402259 444825 448626 74145 74346 86439	PF01370 PF01370 PF01370 PF01370	PTHR32487 PTHR32487,PTHR32487:SF0 PTHR32487 PTHR32487 PTHR32487,PTHR32487:SF0 PTHR32487 PTHR32487 PTHR32487	KOG1430 KOG1430 KOG1430 KOG1430	1.3.1.3 1.3.99.6,1.3.1.3 1.3.1.3 1.3.1.3 1.3.1.3 1.3.1.3 1.3.1.3 1.3.99.6		GO:0050662,GO:0003824 GO:0050662,GO:0003824 GO:0050662,GO:0003824 GO:0050662,GO:0003824	Pp3c22_7050V3.1	Pp1s12_260V6.1, Pp3c22_7050V1.1, Pp3c22_7050P2.1, Pp3c22_7050, Pp1s12_260V6, Phpat.022G025500, Phypa_104684	Delta(4)-3-oxosteroid 5-beta-reductase / Testosterone 5-beta-reductase (1 of 1)	32903899	Pp3c22_7050	Pp3c22_7050V3.1.p		PTHR32487,PTHR32487:SF0		1.3.99.6,1.3.1.3			Mapoly0190s0002.1	Delta(4)-3-oxosteroid 5-beta-reductase / Testosterone 5-beta-reductase (1 of 1)	33016243	Mapoly0190s0002	Mapoly0190s0002.1.p	PF01370	PTHR32487		1.3.99.6,1.3.1.3		GO:0050662,GO:0003824
Ceric.38G037600	Ceric.38G037600.1	Ceric.38G037600.1.p	CO	~	~	~	-	-			-	PAC:50580490
Ceric.38G040900	Ceric.38G040900.1	Ceric.38G040900.1.p	CO	~	~	~	-	-	FAMILY NOT NAMED // PHOTOSYSTEM II CP43 CHLOROPHYLL APOPROTEIN	|Q85FM3|PSBC_ADICA Photosystem II CP43 reaction center protein OS=Adiantum capillus-veneris OX=13818 GN=psbC PE=2 SV=3 && -	-	PAC:50580441	PF00421	PTHR33180 PTHR33180:SF4				GO:0009521 GO:0009767 GO:0016020 GO:0016168 GO:0019684																								137689	e_gw1.175.162.1	photosystem II CP43 chlorophyll apoprotein (psbC) (1 of 1)	15421529	137689	137689	PF00421	PTHR33180,PTHR33180:SF4			K02705	GO:0019684,GO:0016168,GO:0016020,GO:0009767,GO:0009521													Mapoly0122s0036.1		33014861	Mapoly0122s0036	Mapoly0122s0036.1.p				1.10.3.9
Ceric.38G063400	Ceric.38G063400.1	Ceric.38G063400.1.p	CO	~	~	~	-	-	NITROGEN REGULATORY PROTEIN P-II	|Q6AUR2|GLNB_ORYSJ Nitrogen regulatory protein P-II homolog OS=Oryza sativa subsp. japonica OX=39947 GN=GLB PE=2 SV=1 && PF00543:Nitrogen regulatory protein P-II	-	PAC:50579346	PF00543	PTHR30115 PTHR30115:SF11				GO:0006808 GO:0030234	AT4G01900.1	GLB1, PII	GLNB1 homolog	19648732	AT4G01900	AT4G01900.1	PF00543	PTHR30115,PTHR30115:SF11				GO:0030234,GO:0006808	LOC_Os05g04220.1	nitrogen regulatory protein P-II, putative, expressed	33154958	LOC_Os05g04220	LOC_Os05g04220.1	PF00543	PTHR30115,PTHR30115:SF11				GO:0030234,GO:0006808	77410	e_gw1.1.700.1	NITROGEN REGULATORY PROTEIN P-II (1 of 1)	15418562	77410	77410	PF00543	PTHR30115,PTHR30115:SF11				GO:0030234,GO:0006808	Pp3c4_15530V3.1	Pp3c4_15530V1.1, Pp3c4_15530E2.1, Pp1s13_387V6.1, Pp3c4_15530, Phpat.004G056500, Phypa_175680, Pp1s13_387V6	NITROGEN REGULATORY PROTEIN P-II (1 of 1)	32919938	Pp3c4_15530	Pp3c4_15530V3.1.p	PF00543	PTHR30115,PTHR30115:SF11				GO:0030234,GO:0006808	Mapoly0061s0127.1	NITROGEN REGULATORY PROTEIN P-II (1 of 1)	33026082	Mapoly0061s0127	Mapoly0061s0127.1.p	PF00543	PTHR30115,PTHR30115:SF11				GO:0030234,GO:0006808
Ceric.38G067500	Ceric.38G067500.1	Ceric.38G067500.1.p	CO	~	~	~	-	-			-	PAC:50579379																														407303 410602 412117 439455 442667	fgenesh2_pg.C_scaffold_6000554,fgenesh2_pg.C_scaffold_13000100,fgenesh2_pg.C_scaffold_17000070,estExt_fgenesh2_pg.C_60549,estExt_fgenesh2_pg.C_260075	,PPR repeat (PPR) // PPR repeat family (PPR_2) // Pentatricopeptide repeat domain (PPR_3) (1 of 143),,,	15418090 15407011 15409170 15401736 15412416	407303 410602 412117 439455 442667	407303 410602 412117 439455 442667	PF13812,PF01535,PF13041	PTHR24015
Ceric.39G002400	Ceric.39G002400.1	Ceric.39G002400.1.p	CO	~	~	~	-	-	RING FINGER AND PROTEASE ASSOCIATED DOMAIN-CONTAINING // VACUOLAR-SORTING RECEPTOR 3-RELATED	|P93484|VSR1_PEA Vacuolar-sorting receptor 1 OS=Pisum sativum OX=3888 GN=BP80 PE=1 SV=1 && PF12662:Complement Clr-like EGF-like	-	PAC:50583327	PF02225 PF12662	PTHR22765 PTHR22765:SF54				GO:0005509	AT2G14720.1 AT2G14740.1 AT2G30290.2 AT3G52850.1	BP80-2;1, MTV4, VSR2;1, VSR4 ATVSR3, BP80-2;2, VSR2;2, VSR3 BP80-1;2, VSR1;2, VSR2 ATELP, ATELP1, ATVSR1, BP-80, BP80, BP80-1;1, BP80B, GFS1, VSR1, VSR1;1	vacuolar sorting receptor 4,vaculolar sorting receptor 3,VACUOLAR SORTING RECEPTOR 2,vacuolar sorting receptor homolog 1	19642951 19642537 19639973 19661335	AT2G14720 AT2G14740 AT2G30290 AT3G52850	AT2G14720.1 AT2G14740.1 AT2G30290.2 AT3G52850.1	PF12662,PF02225 PF12662,PF02225 PF02225 PF02225	PTHR22765,PTHR22765:SF54 PTHR22765,PTHR22765:SF54 PTHR22765,PTHR22765:SF58 PTHR22765,PTHR22765:SF58	KOG3920				LOC_Os03g21720.1, LOC_Os07g48229.1, LOC_Os10g20630.1, LOC_Os11g02464.1, LOC_Os12g02390.1	vacuolar-sorting receptor precursor, putative, expressed,vacuolar-sorting receptor precursor, putative, expressed,vacuolar-sorting receptor precursor, putative, expressed,vacuolar-sorting receptor precursor, putative, expressed,vacuolar-sorting receptor precursor, putative, expressed	33133630 33115748 33101998 33162584 33151850	LOC_Os03g21720, LOC_Os07g48229, LOC_Os10g20630, LOC_Os11g02464, LOC_Os12g02390	LOC_Os03g21720.1, LOC_Os07g48229.1, LOC_Os10g20630.1, LOC_Os11g02464.1, LOC_Os12g02390.1	PF02225 PF02225 PF12662,PF02225 PF02225 PF02225	PTHR22765,PTHR22765:SF47 PTHR22765,PTHR22765:SF57 PTHR22765,PTHR22765:SF54 PTHR22765,PTHR22765:SF58 PTHR22765,PTHR22765:SF58	KOG3920				169577 440462	estExt_Genewise1Plus.C_90943,estExt_fgenesh2_pg.C_100495	VACUOLAR-SORTING RECEPTOR 5-RELATED (1 of 1),VACUOLAR-SORTING RECEPTOR 3-RELATED (1 of 1)	15403547 15404890	169577 440462	169577 440462	PF02225 PF02225	PTHR22765,PTHR22765:SF56 PTHR22765,PTHR22765:SF54					Pp3c4_11280V3.1	Pp3c4_11280J5.1, Pp3c4_11280, Phypa_145371, Pp1s227_69V6, Phpat.004G040700	VACUOLAR-SORTING RECEPTOR 5-RELATED (1 of 8)	32920714	Pp3c4_11280	Pp3c4_11280V3.1.p	PF02225	PTHR22765,PTHR22765:SF56					Mapoly0038s0064.1	VACUOLAR-SORTING RECEPTOR 5-RELATED (1 of 2)	33004822	Mapoly0038s0064	Mapoly0038s0064.1.p	PF02225	PTHR22765,PTHR22765:SF56
Ceric.39G010600	Ceric.39G010600.1	Ceric.39G010600.1.p	CO	~	~	~	-	-	Oligopeptide-transporting ATPase / Oligopeptide permease	|Q9CAF5|AB6I_ARATH ABC transporter I family member 6, chloroplastic OS=Arabidopsis thaliana OX=3702 GN=ABCI6 PE=1 SV=1 && PF00005:ABC transporter	ABC_tran	PAC:50583106	PF00005	PTHR24220 PTHR24220:SF85	EC:3.6.3.23		K09013	GO:0005524 GO:0006810 GO:0016887	AT3G10670.1	ATP7, NAP7	non-intrinsic ABC protein 7	19663596	AT3G10670	AT3G10670.1	PF00005	PTHR24220,PTHR24220:SF85			K09013	GO:0016887,GO:0005524	LOC_Os03g21490.2	ABC transporter, ATP-binding protein, putative, expressed	33131989	LOC_Os03g21490	LOC_Os03g21490.2	PF00005	PTHR24220,PTHR24220:SF85			K09013	GO:0016887,GO:0005524	123928	e_gw1.73.294.1	Fe-S cluster assembly ATP-binding protein (sufC) (1 of 1)	15404810	123928	123928	PF00005	PTHR24220,PTHR24220:SF85			K09013	GO:0016887,GO:0005524	Pp3c17_22300V3.1	Pp1s68_123V6.1, Pp3c17_22300E1.1, Pp3c17_22300V1.1, Pp3c17_22300, Phypa_106270, Phpat.017G087600, Pp1s68_123V6	Fe-S cluster assembly ATP-binding protein (sufC) (1 of 1)	32906136	Pp3c17_22300	Pp3c17_22300V3.1.p	PF00005	PTHR24220,PTHR24220:SF85	KOG2355		K09013	GO:0016887,GO:0005524	Mapoly0065s0083.1	Fe-S cluster assembly ATP-binding protein (sufC) (1 of 1)	33004527	Mapoly0065s0083	Mapoly0065s0083.1.p	PF00005	PTHR24220,PTHR24220:SF85			K09013	GO:0016887,GO:0005524
Ceric.39G014300	Ceric.39G014300.1	Ceric.39G014300.1.p	CO	~	~	~	-	-			-	PAC:50582994		PTHR36367 PTHR36367:SF1					AT3G25805.1			19662221	AT3G25805	AT3G25805.1		PTHR36367					LOC_Os04g38850.1	expressed protein	33109086	LOC_Os04g38850	LOC_Os04g38850.1		PTHR36367					172377 35868	estExt_Genewise1Plus.C_170836,gw1.3.799.1	,	15411233 15409432	172377 35868	172377 35868		PTHR36367 PTHR36367					Pp3c1_42010V3.1	Pp3c1_42010J4.1, Pp3c1_42010, Phpat.001G166600		32967322	Pp3c1_42010	Pp3c1_42010V3.1.p		PTHR36367					Mapoly0073s0050.1		33005725	Mapoly0073s0050	Mapoly0073s0050.1.p		PTHR36367
Ceric.39G037300	Ceric.39G037300.1	Ceric.39G037300.1.p	CO	~	~	~	-	-			-	PAC:50582884
Ceric.39G049100	Ceric.39G049100.1	Ceric.39G049100.1.p	CO	~	~	~	-	-	tRNA-2-methylthio-N(6)-dimethylallyladenosine synthase / tRNA-i6A37 methylthiotransferase	|B1XQK7|MIAB_SYNP2 tRNA-2-methylthio-N(6)-dimethylallyladenosine synthase OS=Synechococcus sp. (strain ATCC 27264 / PCC 7002 / PR-6) OX=32049 GN=miaB PE=3 SV=1 && PF01938:TRAM domain|PF04055:Radical SAM superfamily|PF00919:Uncharacterized protein f	Radical_SAM	PAC:50583129	PF00919 PF01938 PF04055	PTHR11918 PTHR11918:SF76	EC:2.8.4.3	KOG2492		GO:0003824 GO:0009451 GO:0016740 GO:0043412 GO:0051536 GO:0051539
Ceric.01G003700	Ceric.01G003700.1	Ceric.01G003700.1.p	CP	-	-	-	~	~	Domain of unknown function (DUF966) (DUF966)	|Q9SYJ8|SOK1_ARATH Protein SOSEKI 1 OS=Arabidopsis thaliana OX=3702 GN=SOK1 PE=1 SV=1 && PF06136:Domain of unknown function (DUF966)	-	PAC:50590972	PF06136	PTHR31083					AT1G05577.1		Domain of unknown function (DUF966)	19652868	AT1G05577	AT1G05577.1	PF06136	PTHR31083,PTHR31083:SF5					LOC_Os01g57020.1	expressed protein	33123674	LOC_Os01g57020	LOC_Os01g57020.1	PF06136	PTHR31083,PTHR31083:SF5					409423 412562 439304 449230	fgenesh2_pg.C_scaffold_10000321,fgenesh2_pg.C_scaffold_18000138,estExt_fgenesh2_pg.C_60204,estExt_fgenesh2_pg.C_1730005	Domain of unknown function (DUF966) (DUF966) (1 of 4),Domain of unknown function (DUF966) (DUF966) (1 of 4),Domain of unknown function (DUF966) (DUF966) (1 of 4),Domain of unknown function (DUF966) (DUF966) (1 of 4)	15402370 15412367 15423115 15407270	409423 412562 439304 449230	409423 412562 439304 449230	PF06136 PF06136 PF06136 PF06136	PTHR31083 PTHR31083 PTHR31083,PTHR31083:SF2 PTHR31083																	Mapoly0032s0007.1	Domain of unknown function (DUF966) (DUF966) (1 of 1)	33011526	Mapoly0032s0007	Mapoly0032s0007.1.p	PF06136	PTHR31083
Ceric.01G006400	Ceric.01G006400.1	Ceric.01G006400.1.p	CP	-	-	-	~	~	CBL-INTERACTING SERINE/THREONINE-PROTEIN KINASE 23	|Q6ZLP5|CIPKN_ORYSJ CBL-interacting protein kinase 23 OS=Oryza sativa subsp. japonica OX=39947 GN=CIPK23 PE=2 SV=1 && PF00069:Protein kinase domain	Pkinase	PAC:50592963	PF07714	PTHR24343 PTHR24343:SF136	EC:2.7.11.1	KOG0583		GO:0004672 GO:0004713 GO:0005524 GO:0006468	AT5G21222.1		protein kinase family protein	19670069	AT5G21222	AT5G21222.1	PF00069,PF13041	PTHR24015,PTHR24015:SF591	KOG0583			GO:0006468,GO:0005524,GO:0004672
Ceric.01G013200	Ceric.01G013200.1	Ceric.01G013200.1.p	CP	-	-	-	~	~	PASILLA, ISOFORM D	|Q9LZ82|BTR1_ARATH Protein BTR1 OS=Arabidopsis thaliana OX=3702 GN=BTR1 PE=1 SV=1 && PF00013:KH domain	KH_1	PAC:50592380	PF00013	PTHR10288 PTHR10288:SF142				GO:0003676 GO:0003723	AT5G04430.2	BTR1, BTR1L, BTR1S	binding to TOMV R 1L (long form)	19667056	AT5G04430	AT5G04430.2	PF00013	PTHR10288,PTHR10288:SF142	KOG2191		K14944	GO:0003723	LOC_Os02g57640.1	KH domain containing protein, putative, expressed	33135810	LOC_Os02g57640	LOC_Os02g57640.1	PF00013	PTHR10288,PTHR10288:SF142	KOG2191		K14944	GO:0003723	85231 88821	e_gw1.7.1188.1,e_gw1.9.987.1	RNA-binding protein Nova (NOVA) (1 of 2),RNA-binding protein Nova (NOVA) (1 of 2)	15418432 15409444	85231 88821	85231 88821	PF00013 PF00013	PTHR10288,PTHR10288:SF142 PTHR10288,PTHR10288:SF142	KOG2191 KOG2192		K14944 K14944	GO:0003723 GO:0003723													Mapoly0060s0047.1	RNA-binding protein Nova (NOVA) (1 of 1)	33018381	Mapoly0060s0047	Mapoly0060s0047.1.p	PF00013	PTHR10288,PTHR10288:SF142	KOG2190		K14944	GO:0003723
Ceric.01G014400	Ceric.01G014400.1	Ceric.01G014400.1.p	CP	-	-	-	~	~			-	PAC:50592348
Ceric.01G014500	Ceric.01G014500.1	Ceric.01G014500.1.p	CP	-	-	-	~	~	Filamin/ABP280 repeat (Filamin)		-	PAC:50590369		PTHR38537 PTHR38537:SF1																												407438 412212 432046	fgenesh2_pg.C_scaffold_7000069,fgenesh2_pg.C_scaffold_17000165,fgenesh2_pg.C_scaffold_184000002	filamin (FLNA) (1 of 3),filamin (FLNA) (1 of 3),	15418976 15409931 15422781	407438 412212 432046	407438 412212 432046	PF00630	PTHR38537 PTHR38537 PTHR38537			K04437 K04437														Mapoly0125s0023.1	filamin (FLNA) (1 of 3)	33016414	Mapoly0125s0023	Mapoly0125s0023.1.p					K04437
Ceric.01G015100	Ceric.01G015100.1	Ceric.01G015100.1.p	CP	-	-	-	~	~	cAMP-dependent protein kinase regulator (PRKAR)	|P31320|KAPR_BLAEM cAMP-dependent protein kinase regulatory subunit OS=Blastocladiella emersonii OX=4808 GN=PKAR PE=2 SV=1 && PF00027:Cyclic nucleotide-binding domain	cNMP_binding	PAC:50592127	PF00027	PTHR11635		KOG1113	K04739	GO:0001932 GO:0005952 GO:0008603																								105805	e_gw1.32.15.1	cAMP-dependent protein kinase regulator (PRKAR) (1 of 2)	15417860	105805	105805	PF00027	PTHR11635		2.7.11.11	K04739		Pp3c21_4790V3.1 Pp3c22_7030V3.1	Pp3c21_4790C1.1, Pp1s27_192V6.1_55001, Pp1s27_192V6.1, Pp3c21_4790V1.1, Pp3c21_4790, Phypa_119035, Pp1s27_192V6 Pp3c22_7030C1.1, Pp3c22_7030V1.1, Pp1s12_264V6.1_57265, Pp1s12_264V6.1, Pp3c22_7030, Phypa_114967, Pp1s12_264V6	cAMP-dependent protein kinase regulator (PRKAR) (1 of 1),cAMP-dependent protein kinase / Protein kinase A (1 of 4)	32916768 32904451	Pp3c21_4790 Pp3c22_7030	Pp3c21_4790V3.1.p Pp3c22_7030V3.1.p	PF00027 PF00027	PTHR11635 PTHR11635		2.7.11.11	K04739		Mapoly0030s0069.1 Mapoly0129s0023.1	cAMP-dependent protein kinase regulator (PRKAR) (1 of 1),cAMP-dependent protein kinase / Protein kinase A (1 of 2)	33006916 33005990	Mapoly0030s0069 Mapoly0129s0023	Mapoly0030s0069.1.p Mapoly0129s0023.1.p	PF00027 PF00027	PTHR11635 PTHR11635	KOG1113	2.7.11.11	K04739
Ceric.01G016800	Ceric.01G016800.1	Ceric.01G016800.1.p	CP	-	-	-	~	~	CONCANAVALIN A-LIKE LECTIN FAMILY PROTEIN-RELATED	|P02872|LECG_ARAHY Galactose-binding lectin OS=Arachis hypogaea OX=3818 PE=1 SV=3 && PF00139:Legume lectin domain	-	PAC:50590373	PF00139	PTHR32401 PTHR32401:SF2	EC:2.7.11.1			GO:0030246																																				Pp3c2_34580V3.1 Pp3c2_34620V3.1	Pp3c2_34580V1.1, Pp1s76_48V6.1, Pp3c2_34580P2.1, Pp3c2_34580, Pp1s76_48V6, Phpat.002G141900, Phypa_164759 Pp3c2_34620V1.1, Pp1s76_56V6.1, Pp3c2_34620P2.1, Pp3c2_34620, Phypa_79086, Pp1s76_56V6, Phpat.002G142000	CONCANAVALIN A-LIKE LECTIN FAMILY PROTEIN-RELATED (1 of 5),CONCANAVALIN A-LIKE LECTIN FAMILY PROTEIN-RELATED (1 of 5)	32935207 32936275	Pp3c2_34580 Pp3c2_34620	Pp3c2_34580V3.1.p Pp3c2_34620V3.1.p	PF00139 PF00139	PTHR32401,PTHR32401:SF2 PTHR32401,PTHR32401:SF2				GO:0030246 GO:0030246	Mapoly0007s0126.1	CONCANAVALIN A-LIKE LECTIN FAMILY PROTEIN-RELATED (1 of 2)	33022524	Mapoly0007s0126	Mapoly0007s0126.1.p	PF00139	PTHR32401,PTHR32401:SF2				GO:0030246
Ceric.01G079900	Ceric.01G079900.1	Ceric.01G079900.1.p	CP	-	-	-	~	~	PHOSPHATIDYLINOSITOL 4-KINASE GAMMA 4	|Q9ZPY9|P4KG4_ARATH Phosphatidylinositol 4-kinase gamma 4 OS=Arabidopsis thaliana OX=3702 GN=PI4KG4 PE=1 SV=1 && PF00240:Ubiquitin family|PF00454:Phosphatidylinositol 3- and 4-kinase	PI3_PI4_kinase	PAC:50592540	PF00240 PF00454	PTHR10666 PTHR10666:SF90	EC:2.7.1.67	KOG2381		GO:0005515 GO:0016773	AT2G46500.1 AT5G24240.1	ATPI4K, GAMMA, 4, PI4K, GAMMA, 4, UBDK, GAMMA, 4	phosphoinositide 4-kinase gamma 4,Phosphatidylinositol 3- and 4-kinase ;Ubiquitin family protein	19642928 19665636	AT2G46500 AT5G24240	AT2G46500.1 AT5G24240.1	PF00240,PF00454 PF00240,PF00454	PTHR10666,PTHR10666:SF90 PTHR10666,PTHR10666:SF135	KOG2381 KOG2381	2.7.1.67 2.7.1.67		GO:0005515,GO:0016773 GO:0005515,GO:0016773	LOC_Os01g13360.1, LOC_Os02g18840.1, LOC_Os05g51230.1, LOC_Os06g23290.5	phosphatidylinositol 3- and 4-kinase family protein, putative, expressed,phosphatidylinositol 3- and 4-kinase family protein, putative, expressed,phosphatidylinositol 3- and 4-kinase family protein, putative, expressed,phosphatidylinositol 3- and 4-kinase family protein, putative, expressed	33126114 33136674 33159122 33148169	LOC_Os01g13360, LOC_Os02g18840, LOC_Os05g51230, LOC_Os06g23290	LOC_Os01g13360.1, LOC_Os02g18840.1, LOC_Os05g51230.1, LOC_Os06g23290.5	PF00240,PF00454 PF00240,PF00454 PF00240,PF00454 PF00240,PF00454	PTHR10666,PTHR10666:SF136 PTHR10666,PTHR10666:SF144 PTHR10666,PTHR10666:SF90 PTHR10666,PTHR10666:SF163	KOG2381 KOG2381 KOG2381 KOG2381	2.7.1.67 2.7.1.67 2.7.1.67 2.7.1.67		GO:0005515,GO:0016773 GO:0005515,GO:0016773 GO:0005515,GO:0016773 GO:0005515,GO:0016773	149153	estExt_Genewise1.C_220237	PHOSPHATIDYLINOSITOL 4-KINASE GAMMA 4 (1 of 1)	15408403	149153	149153	PF00240,PF00454	PTHR10666,PTHR10666:SF90	KOG2381	2.7.1.67		GO:0005515,GO:0016773	Pp3c15_16610V3.1 Pp3c9_16810V3.1	Pp1s248_48V6.1, Pp3c15_16610P2.1, Pp3c15_16610V1.1, Pp3c15_16610, Phypa_146744, Pp1s248_48V6, Phpat.015G062400 Pp3c9_16810P2.1, Pp3c9_16810P2.2, Pp3c9_16810V1.1, Pp3c9_16810, Phypa_212283, Pp1s78_86V6, Phpat.009G063600	PHOSPHATIDYLINOSITOL 4-KINASE GAMMA 4 (1 of 2),PHOSPHATIDYLINOSITOL 4-KINASE GAMMA 4 (1 of 2)	32928996 32911217	Pp3c15_16610 Pp3c9_16810	Pp3c15_16610V3.1.p Pp3c9_16810V3.1.p	PF00240,PF00454 PF00240,PF00454	PTHR10666,PTHR10666:SF90 PTHR10666,PTHR10666:SF90	KOG2381 KOG2381	2.7.1.67 2.7.1.67		GO:0005515,GO:0016773 GO:0005515,GO:0016773	Mapoly0001s0203.1	PHOSPHATIDYLINOSITOL 4-KINASE GAMMA 4 (1 of 1)	33020353	Mapoly0001s0203	Mapoly0001s0203.1.p	PF00240,PF00454	PTHR10666,PTHR10666:SF90	KOG2381	2.7.1.67		GO:0005515,GO:0016773
Ceric.01G090200	Ceric.01G090200.1	Ceric.01G090200.1.p	CP	-	-	-	~	~			-	PAC:50590525
Ceric.01G095300	Ceric.01G095300.1	Ceric.01G095300.1.p	CP	-	-	-	~	~	receptor expression-enhancing protein 1/2/3/4 (REEP1_2_3_4)	|Q8LE10|HA22I_ARATH HVA22-like protein i OS=Arabidopsis thaliana OX=3702 GN=HVA22I PE=2 SV=2 && PF03134:TB2/DP1, HVA22 family	TB2_DP1_HVA22	PAC:50591800	PF03134	PTHR12300 PTHR12300:SF26			K17338		AT1G19950.1 AT1G75700.1 AT2G36020.1 AT5G42560.1	HVA22H HVA22G HVA22J	HVA22-like protein H (ATHVA22H),HVA22-like protein G,HVA22-like protein J,Abscisic acid-responsive (TB2/DP1, HVA22) family protein	19655714 19657476 19642216 19669279	AT1G19950 AT1G75700 AT2G36020 AT5G42560	AT1G19950.1 AT1G75700.1 AT2G36020.1 AT5G42560.1	PF03134 PF03134 PF03134 PF03134	PTHR12300,PTHR12300:SF26 PTHR12300,PTHR12300:SF26 PTHR12300,PTHR12300:SF45 PTHR12300,PTHR12300:SF26	KOG1726 KOG1726 KOG1726 KOG1726		K17338		LOC_Os02g02920.1, LOC_Os03g04030.1, LOC_Os03g14610.1, LOC_Os04g33880.1, LOC_Os09g36340.1, LOC_Os10g09870.1, LOC_Os11g05800.1, LOC_Os12g06180.1	HVA22, putative, expressed,HVA22, putative, expressed,HVA22, putative, expressed,HVA22, putative, expressed,HVA22, putative, expressed,HVA22, putative, expressed,HVA22, putative, expressed,HVA22, putative, expressed	33138551 33129205 33132866 33107776 33141459 33098484 33163470 33153853	LOC_Os02g02920, LOC_Os03g04030, LOC_Os03g14610, LOC_Os04g33880, LOC_Os09g36340, LOC_Os10g09870, LOC_Os11g05800, LOC_Os12g06180	LOC_Os02g02920.1, LOC_Os03g04030.1, LOC_Os03g14610.1, LOC_Os04g33880.1, LOC_Os09g36340.1, LOC_Os10g09870.1, LOC_Os11g05800.1, LOC_Os12g06180.1	PF03134 PF03134 PF03134 PF03134 PF03134 PF03134 PF03134 PF03134	PTHR12300,PTHR12300:SF50 PTHR12300,PTHR12300:SF50 PTHR12300,PTHR12300:SF48 PTHR12300,PTHR12300:SF55 PTHR12300,PTHR12300:SF59 PTHR12300,PTHR12300:SF26 PTHR12300,PTHR12300:SF46 PTHR12300,PTHR12300:SF46	KOG1726 KOG1726		K17338 K17338 K17338 K17338		80794	e_gw1.3.850.1	receptor expression-enhancing protein 1/2/3/4 (REEP1_2_3_4) (1 of 2)	15407655	80794	80794	PF03134	PTHR12300,PTHR12300:SF26			K17338		Pp3c1_21270V3.1 Pp3c10_4040V3.1 Pp3c14_4540V3.1 Pp3c16_15400V3.1 Pp3c5_7630V3.1 Pp3c6_23420V3.1	Pp3c1_21270J5.1, Pp3c1_21270, Phpat.001G080100, Pp1s257_47V6, Phypa_147237 Pp3c10_4040P2.2, Pp3c10_4040V1.1, Pp1s51_202V6.1, Pp3c10_4040P2.1, Pp3c10_4040, Phpat.010G015500, Phypa_48219, Pp1s51_202V6 Pp3c14_4540J4.1, Pp3c14_4540, Phypa_18795, Pp1s126_150V6 Pp3c16_15400V1.1, Pp3c16_15400P2.3, Pp1s15_16V6.1, Pp3c16_15400P2.1, Pp3c16_15400, Phypa_27553, Phpat.016G061000, Pp1s15_16V6 Pp3c5_7630J5.1, Pp3c5_7630, Pp1s186_66V6, Phypa_8213, Phpat.005G029500 Pp1s103_49V6.2, Pp1s103_49V6.1, Pp3c6_23420P2.1, Pp3c6_23420V1.1, Pp3c6_23420P2.3, Pp3c6_23420, Phpat.006G085600, Pp1s103_49V6, Phypa_17425	HVA22-LIKE PROTEIN G-RELATED (1 of 5),receptor expression-enhancing protein 1/2/3/4 (REEP1_2_3_4) (1 of 5),receptor expression-enhancing protein 1/2/3/4 (REEP1_2_3_4) (1 of 5),receptor expression-enhancing protein 1/2/3/4 (REEP1_2_3_4) (1 of 5),receptor expression-enhancing protein 1/2/3/4 (REEP1_2_3_4) (1 of 5),HVA22-LIKE PROTEINS // SUBFAMILY NOT NAMED (1 of 1)	32968197 32899884 32961917 32985221 32954118 32975628	Pp3c1_21270 Pp3c10_4040 Pp3c14_4540 Pp3c16_15400 Pp3c5_7630 Pp3c6_23420	Pp3c1_21270V3.1.p Pp3c10_4040V3.1.p Pp3c14_4540V3.1.p Pp3c16_15400V3.1.p Pp3c5_7630V3.1.p Pp3c6_23420V3.1.p	PF03134 PF03134 PF03134 PF03134 PF03134 PF03134	PTHR12300,PTHR12300:SF26 PTHR12300,PTHR12300:SF26 PTHR12300,PTHR12300:SF26 PTHR12300,PTHR12300:SF26 PTHR12300,PTHR12300:SF26 PTHR12300,PTHR12300:SF50	KOG1726 KOG1726 KOG1726 KOG1726 KOG1726		K17338 K17338 K17338 K17338 K17338		Mapoly0036s0027.1	receptor expression-enhancing protein 1/2/3/4 (REEP1_2_3_4) (1 of 1)	33024250	Mapoly0036s0027	Mapoly0036s0027.1.p	PF03134	PTHR12300,PTHR12300:SF26			K17338
Ceric.01G098200	Ceric.01G098200.1	Ceric.01G098200.1.p	CP	-	-	-	~	~	Probable lipid transfer (LTP_2)	PF14368:Probable lipid transfer	-	PAC:50591616	PF14368						AT3G07450.1 AT3G52130.1		Bifunctional inhibitor/lipid-transfer protein/seed storage 2S albumin superfamily protein,Bifunctional inhibitor/lipid-transfer protein/seed storage 2S albumin superfamily protein	19660527 19663431	AT3G07450 AT3G52130	AT3G07450.1 AT3G52130.1	PF14368 PF14368	PTHR33122,PTHR33122:SF1 PTHR33122,PTHR33122:SF1
Ceric.01G102000	Ceric.01G102000.1	Ceric.01G102000.1.p	CP	-	-	-	~	~	Protein of unknown function (DUF1218) (DUF1218)	PF06749:Protein of unknown function (DUF1218)	-	PAC:50591069	PF06749	PTHR31769 PTHR31769:SF8					AT5G17210.1		Protein of unknown function (DUF1218)	19666101	AT5G17210	AT5G17210.1	PF06749	PTHR31769,PTHR31769:SF8					LOC_Os02g39510.1, LOC_Os05g35800.1, LOC_Os05g35810.1, LOC_Os05g35820.1, LOC_Os05g35830.1, LOC_Os05g35840.1, LOC_Os05g35910.1, LOC_Os05g35930.1, LOC_Os05g35950.1, LOC_Os05g35960.1, LOC_Os06g02440.1	expressed protein,expressed protein,expressed protein,expressed protein,expressed protein,expressed protein,expressed protein,expressed protein,expressed protein,expressed protein,expressed protein	33139977 33156950 33154704 33156420 33159069 33155303 33159093 33159755 33156053 33159807 33144883	LOC_Os02g39510, LOC_Os05g35800, LOC_Os05g35810, LOC_Os05g35820, LOC_Os05g35830, LOC_Os05g35840, LOC_Os05g35910, LOC_Os05g35930, LOC_Os05g35950, LOC_Os05g35960, LOC_Os06g02440	LOC_Os02g39510.1, LOC_Os05g35800.1, LOC_Os05g35810.1, LOC_Os05g35820.1, LOC_Os05g35830.1, LOC_Os05g35840.1, LOC_Os05g35910.1, LOC_Os05g35930.1, LOC_Os05g35950.1, LOC_Os05g35960.1, LOC_Os06g02440.1	PF06749 PF06749 PF06749 PF06749 PF06749 PF06749 PF06749 PF06749 PF06749 PF06749 PF06749	PTHR31769,PTHR31769:SF10 PTHR31769,PTHR31769:SF15 PTHR31769,PTHR31769:SF15 PTHR31769,PTHR31769:SF15 PTHR31769,PTHR31769:SF15 PTHR31769,PTHR31769:SF15 PTHR31769,PTHR31769:SF15 PTHR31769,PTHR31769:SF15 PTHR31769,PTHR31769:SF15 PTHR31769,PTHR31769:SF19 PTHR31769,PTHR31769:SF8					444273	estExt_fgenesh2_pg.C_420037	Protein of unknown function (DUF1218) (DUF1218) (1 of 6)	15415245	444273	444273	PF06749	PTHR31769,PTHR31769:SF8					Pp3c24_9440V3.1 Pp3c3_2300V3.1	Pp3c24_9440V1.1, Pp1s196_54V6.1, Pp1s196_54V6.1_61505, Pp3c24_9440C1.1, Pp3c24_9440, Pp1s196_54V6, Phypa_90353, Phpat.024G032800 Pp3c3_2300J4.1, Pp3c3_2300, Phpat.003G010100, Phypa_53297, Pp1s1_422V6	Protein of unknown function (DUF1218) (DUF1218) (1 of 14),Protein of unknown function (DUF1218) (DUF1218) (1 of 14)	32909070 32944835	Pp3c24_9440 Pp3c3_2300	Pp3c24_9440V3.1.p Pp3c3_2300V3.1.p	PF06749 PF06749	PTHR31769,PTHR31769:SF8 PTHR31769,PTHR31769:SF8					Mapoly0007s0269.1	Protein of unknown function (DUF1218) (DUF1218) (1 of 4)	33022493	Mapoly0007s0269	Mapoly0007s0269.1.p	PF06749	PTHR31769
Ceric.01G104100	Ceric.01G104100.1	Ceric.01G104100.1.p	CP	-	-	-	~	~	Coiled-coil domain-containing protein 24 family (CCDC24)	PF15669:Coiled-coil domain-containing protein 24 family	-	PAC:50591370
Ceric.01G116300	Ceric.01G116300.1	Ceric.01G116300.1.p	CP	-	-	-	~	~	Cleavage site for pathogenic type III effector avirulence factor Avr (AvrRpt-cleavage)	PF05627:Cleavage site for pathogenic type III effector avirulence factor Avr	-	PAC:50591419	PF05627
Ceric.02G011400	Ceric.02G011400.1	Ceric.02G011400.1.p	CP	-	-	-	~	~	P-HYDROXYBENZOIC ACID EFFLUX PUMP SUBUNIT-RELATED // F3L24.34 PROTEIN	PF04632:Fusaric acid resistance protein family	-	PAC:50585394	PF04632	PTHR30509 PTHR30509:SF9				GO:0005886 GO:0006810	AT2G28780.1 AT3G09450.1		,	19641692 19663498	AT2G28780 AT3G09450	AT2G28780.1 AT3G09450.1	PF13515 PF04632	PTHR30509,PTHR30509:SF7 PTHR30509,PTHR30509:SF9				GO:0006810,GO:0005886	LOC_Os05g41300.1, LOC_Os11g01030.1, LOC_Os12g01020.1	expressed protein,expressed protein,expressed protein	33155095 33164437 33151152	LOC_Os05g41300, LOC_Os11g01030, LOC_Os12g01020	LOC_Os05g41300.1, LOC_Os11g01030.1, LOC_Os12g01020.1	PF13515 PF13515	PTHR30509,PTHR30509:SF9 PTHR30509,PTHR30509:SF9 PTHR30509,PTHR30509:SF9					404621 409071 409072 419949	fgenesh2_pg.C_scaffold_2000609,fgenesh2_pg.C_scaffold_9000444,fgenesh2_pg.C_scaffold_9000445,fgenesh2_pg.C_scaffold_44000172	P-HYDROXYBENZOIC ACID EFFLUX PUMP SUBUNIT-RELATED (1 of 4),P-HYDROXYBENZOIC ACID EFFLUX PUMP SUBUNIT-RELATED (1 of 4),P-HYDROXYBENZOIC ACID EFFLUX PUMP SUBUNIT-RELATED (1 of 4),P-HYDROXYBENZOIC ACID EFFLUX PUMP SUBUNIT-RELATED (1 of 4)	15411712 15421700 15421701 15413556	404621 409071 409072 419949	404621 409071 409072 419949	PF13515 PF13515 PF13515	PTHR30509,PTHR30509:SF9 PTHR30509,PTHR30509:SF9 PTHR30509,PTHR30509:SF9 PTHR30509,PTHR30509:SF9																	Mapoly0005s0035.1 Mapoly0039s0105.1 Mapoly0047s0049.1 Mapoly0047s0051.1 Mapoly0055s0015.1 Mapoly0183s0021.1	P-HYDROXYBENZOIC ACID EFFLUX PUMP SUBUNIT-RELATED (1 of 6),P-HYDROXYBENZOIC ACID EFFLUX PUMP SUBUNIT-RELATED (1 of 6),P-HYDROXYBENZOIC ACID EFFLUX PUMP SUBUNIT-RELATED (1 of 6),P-HYDROXYBENZOIC ACID EFFLUX PUMP SUBUNIT-RELATED (1 of 6),P-HYDROXYBENZOIC ACID EFFLUX PUMP SUBUNIT-RELATED (1 of 6),P-HYDROXYBENZOIC ACID EFFLUX PUMP SUBUNIT-RELATED (1 of 6)	33003201 33013576 33013945 33013920 33010671 33025902	Mapoly0005s0035 Mapoly0039s0105 Mapoly0047s0049 Mapoly0047s0051 Mapoly0055s0015 Mapoly0183s0021	Mapoly0005s0035.1.p Mapoly0039s0105.1.p Mapoly0047s0049.1.p Mapoly0047s0051.1.p Mapoly0055s0015.1.p Mapoly0183s0021.1.p	PF04632 PF13515 PF04632 PF04632 PF04632 PF04632	PTHR30509,PTHR30509:SF9 PTHR30509,PTHR30509:SF9 PTHR30509,PTHR30509:SF9 PTHR30509,PTHR30509:SF9 PTHR30509,PTHR30509:SF9 PTHR30509,PTHR30509:SF9				GO:0006810,GO:0005886 GO:0006810,GO:0005886 GO:0006810,GO:0005886 GO:0006810,GO:0005886 GO:0006810,GO:0005886
Ceric.02G029900	Ceric.02G029900.1	Ceric.02G029900.1.p	CP	-	-	-	~	~			-	PAC:50585550
Ceric.02G035700	Ceric.02G035700.1	Ceric.02G035700.1.p	CP	-	-	-	~	~			-	PAC:50585855																														412436	fgenesh2_pg.C_scaffold_18000012		15411556	412436	412436																			Mapoly0056s0070.1		33013256	Mapoly0056s0070	Mapoly0056s0070.1.p
Ceric.02G038000	Ceric.02G038000.1	Ceric.02G038000.1.p	CP	-	-	-	~	~	PROTEIN PHOSPHATASE 2C // PROTEIN PHOSPHATASE 2C-LIKE PROTEIN-RELATED	|Q9XEE8|P2C30_ARATH Probable protein phosphatase 2C 30 OS=Arabidopsis thaliana OX=3702 GN=PP2C5 PE=2 SV=1 && PF00481:Protein phosphatase 2C	PP2C	PAC:50585983	PF13672	PTHR13832 PTHR13832:SF117	EC:3.1.3.16	KOG0698	K17506	GO:0003824 GO:0004722 GO:0006470	AT1G07160.1 AT2G05050.1 AT2G30020.1 AT2G40180.1 AT3G27140.1 AT4G08260.1	ATHPP2C5, PP2C5	Protein phosphatase 2C family protein,Protein phosphatase 2C family protein,Protein phosphatase 2C family protein,phosphatase 2C5,Protein phosphatase 2C family protein,Protein phosphatase 2C family protein	19655597 19638498 19638502 19642233 19664848 19647474	AT1G07160 AT2G05050 AT2G30020 AT2G40180 AT3G27140 AT4G08260	AT1G07160.1 AT2G05050.1 AT2G30020.1 AT2G40180.1 AT3G27140.1 AT4G08260.1	PF00481 PF00481 PF00481 PF13672 PF00481 PF00481	PTHR13832,PTHR13832:SF117 PTHR13832,PTHR13832:SF117 PTHR13832,PTHR13832:SF272 PTHR13832,PTHR13832:SF117 PTHR13832,PTHR13832:SF117	KOG0698 KOG0698 KOG0698 KOG0698 KOG0698 KOG0698	3.1.3.16 3.1.3.16 3.1.3.16 3.1.3.16 3.1.3.16 3.1.3.16		GO:0003824,GO:0006470,GO:0004722 GO:0003824 GO:0003824,GO:0006470,GO:0004722 GO:0006470,GO:0004722 GO:0003824,GO:0006470,GO:0004722 GO:0003824,GO:0006470,GO:0004722	LOC_Os03g18150.1, LOC_Os11g13820.1, LOC_Os12g09640.1	protein phosphatase 2C, putative, expressed,protein phosphatase 2C, putative, expressed,protein phosphatase 2C, putative, expressed	33131541 33160472 33152944	LOC_Os03g18150, LOC_Os11g13820, LOC_Os12g09640	LOC_Os03g18150.1, LOC_Os11g13820.1, LOC_Os12g09640.1	PF00481 PF00481 PF00481	PTHR13832,PTHR13832:SF117 PTHR13832,PTHR13832:SF327 PTHR13832,PTHR13832:SF327	KOG0698 KOG0698 KOG0698	3.1.3.16 3.1.3.16 3.1.3.16	K17506	GO:0003824,GO:0006470,GO:0004722 GO:0003824,GO:0006470,GO:0004722 GO:0003824,GO:0006470,GO:0004722	13829 404120 404287 65249	gw1.82.40.1,fgenesh2_pg.C_scaffold_2000108,fgenesh2_pg.C_scaffold_2000275,gw1.2.1335.1	PROTEIN PHOSPHATASE 2C-LIKE PROTEIN-RELATED (1 of 3),,PROTEIN PHOSPHATASE 2C-LIKE PROTEIN-RELATED (1 of 3),PROTEIN PHOSPHATASE 2C-LIKE PROTEIN-RELATED (1 of 3)	15411463 15407734 15408701 15403946	13829 404120 404287 65249	13829 404120 404287 65249	PF00481 PF00481 PF00481	PTHR13832,PTHR13832:SF117 PTHR13832,PTHR13832:SF117 PTHR13832,PTHR13832:SF117	KOG0698 KOG0698 KOG0698	3.1.3.16 3.1.3.16 3.1.3.16	K17506 K17506 K17506	GO:0003824,GO:0006470,GO:0004722 GO:0003824,GO:0006470,GO:0004722 GO:0003824,GO:0006470,GO:0004722													Mapoly0016s0194.1	PROTEIN PHOSPHATASE 2C-LIKE PROTEIN-RELATED (1 of 1)	33027075	Mapoly0016s0194	Mapoly0016s0194.1.p	PF13672	PTHR13832,PTHR13832:SF117		3.1.3.16	K17506	GO:0006470,GO:0004722
Ceric.02G044800	Ceric.02G044800.1	Ceric.02G044800.1.p	CP	-	-	-	~	~			-	PAC:50584123
Ceric.02G048000	Ceric.02G048000.1	Ceric.02G048000.1.p	CP	-	-	-	~	~	FAMILY NOT NAMED // COILED-COIL DOMAIN-CONTAINING PROTEIN 40	|Q56A40|CCD40_DANRE Coiled-coil domain-containing protein 40 OS=Danio rerio OX=7955 GN=ccdc40 PE=2 SV=2 && -	-	PAC:50585346		PTHR16275 PTHR16275:SF8																																								Pp3c23_17140V3.1	Pp3c23_17140V1.1, Pp3c23_17140J2.1, Pp1s222_100V6.1, Pp3c23_17140, Phpat.023G061100		32950300	Pp3c23_17140	Pp3c23_17140V3.1.p		PTHR16275					Mapoly0096s0052.1	Molecular chaperone Prefoldin, subunit 5 (1 of 3)	33018708	Mapoly0096s0052	Mapoly0096s0052.1.p		PTHR16275	KOG3048
Ceric.02G054100	Ceric.02G054100.1	Ceric.02G054100.1.p	CP	-	-	-	~	~			-	PAC:50585731
Ceric.02G055900	Ceric.02G055900.1	Ceric.02G055900.1.p	CP	-	-	-	~	~	ENOYL-COA HYDRATASE-RELATED // SUBFAMILY NOT NAMED	|O04469|ECI1_ARATH Enoyl-CoA delta isomerase 1, peroxisomal OS=Arabidopsis thaliana OX=3702 GN=ECI1 PE=1 SV=1 && PF00378:Enoyl-CoA hydratase/isomerase	ECH	PAC:50584020	PF00378	PTHR11941 PTHR11941:SF75		KOG1680		GO:0003824 GO:0008152																								439227	estExt_fgenesh2_pg.C_60020	ENOYL-COA HYDRATASE-RELATED // SUBFAMILY NOT NAMED (1 of 1)	15422416	439227	439227	PF00378	PTHR11941,PTHR11941:SF75	KOG0016,KOG1679			GO:0008152,GO:0003824	Pp3c5_25300V3.1	Pp3c5_25300J5.1, Pp3c5_25300, Phpat.005G092800, Pp1s23_342V6	ENOYL-COA HYDRATASE-RELATED // SUBFAMILY NOT NAMED (1 of 1)	32954836	Pp3c5_25300	Pp3c5_25300V3.1.p	PF00378	PTHR11941,PTHR11941:SF75				GO:0008152,GO:0003824	Mapoly0056s0143.1	ENOYL-COA HYDRATASE-RELATED // SUBFAMILY NOT NAMED (1 of 1)	33013149	Mapoly0056s0143	Mapoly0056s0143.1.p	PF00378	PTHR11941,PTHR11941:SF75	KOG1679,KOG0016			GO:0008152,GO:0003824
Ceric.02G058300	Ceric.02G058300.1	Ceric.02G058300.1.p	CP	-	-	-	~	~			-	PAC:50584455																																										Pp3c14_21400V3.1	Pp1s34_292V6.1, Pp3c14_21400J3.1, Pp3c14_21400V1.1, Pp3c14_21400, Pp1s34_292V6, Phpat.014G083300		32962563	Pp3c14_21400	Pp3c14_21400V3.1.p
Ceric.02G058400	Ceric.02G058400.1	Ceric.02G058400.1.p	CP	-	-	-	~	~			-	PAC:50584058
Ceric.02G061200	Ceric.02G061200.1	Ceric.02G061200.1.p	CP	-	-	-	~	~	F-type H+-transporting ATPase subunit g (ATPeFG, ATP5L, ATP20)	PF04718:Mitochondrial ATP synthase g subunit	-	PAC:50584749	PF04718	PTHR12386 PTHR12386:SF14			K02140	GO:0000276 GO:0015078 GO:0015986	AT2G19680.1 AT4G26210.1 AT4G29480.1		Mitochondrial ATP synthase subunit G protein,Mitochondrial ATP synthase subunit G protein,Mitochondrial ATP synthase subunit G protein	19640436 19645937 19645046	AT2G19680 AT4G26210 AT4G29480	AT2G19680.1 AT4G26210.1 AT4G29480.1	PF04718 PF04718 PF04718	PTHR12386,PTHR12386:SF14 PTHR12386,PTHR12386:SF14 PTHR12386,PTHR12386:SF14	KOG4103		K02140 K02140 K02140	GO:0015986,GO:0015078,GO:0000276 GO:0015986,GO:0015078,GO:0000276 GO:0015986,GO:0015078,GO:0000276	LOC_Os01g41610.2, LOC_Os01g52200.1, LOC_Os05g45740.2	mitochondrial ATP synthase g subunit family protein, putative, expressed,mitochondrial ATP synthase g subunit family protein, putative, expressed,mitochondrial ATP synthase g subunit family protein, putative, expressed	33120469 33120825 33157268	LOC_Os01g41610, LOC_Os01g52200, LOC_Os05g45740	LOC_Os01g41610.2, LOC_Os01g52200.1, LOC_Os05g45740.2	PF04718 PF04718 PF04718	PTHR12386,PTHR12386:SF15 PTHR12386,PTHR12386:SF15 PTHR12386,PTHR12386:SF15			K02140 K02140	GO:0015986,GO:0015078,GO:0000276 GO:0015986,GO:0015078,GO:0000276 GO:0015986,GO:0015078,GO:0000276	181796	estExt_Genewise1Plus.C_680149	F-type H+-transporting ATPase subunit g (ATPeFG, ATP5L, ATP20) (1 of 1)	15418558	181796	181796	PF04718	PTHR12386,PTHR12386:SF15			K02140	GO:0015986,GO:0015078,GO:0000276	Pp3c17_14360V3.1 Pp3c7_10V3.1	Pp3c17_14360J5.1, Pp3c17_14360, Phpat.017G051300 Pp3c7_10V1.1, Pp3c7_10P2.1, Pp1s130_298V6.1, Pp3c7_10, Phypa_216581, Phpat.007G000100, Pp1s130_298V6	F-type H+transporting ATPase subunit g (ATPeFG, ATP5L, ATP20) (1 of 2),F-type H+transporting ATPase subunit g (ATPeFG, ATP5L, ATP20) (1 of 2)	32906792 32924195	Pp3c17_14360 Pp3c7_10	Pp3c17_14360V3.1.p Pp3c7_10V3.1.p	PF04718 PF04718	PTHR12386,PTHR12386:SF15 PTHR12386,PTHR12386:SF15	KOG4103		K02140 K02140	GO:0015986,GO:0015078,GO:0000276 GO:0015986,GO:0015078,GO:0000276	Mapoly0078s0023.1	F-type H+-transporting ATPase subunit g (ATPeFG, ATP5L, ATP20) (1 of 1)	33010725	Mapoly0078s0023	Mapoly0078s0023.1.p	PF04718	PTHR12386,PTHR12386:SF14			K02140	GO:0015986,GO:0015078,GO:0000276
Ceric.02G073800	Ceric.02G073800.1	Ceric.02G073800.1.p	CP	-	-	-	~	~	alanine transaminase (GPT, ALT)	|F4I7I0|ALAT1_ARATH Alanine aminotransferase 1, mitochondrial OS=Arabidopsis thaliana OX=3702 GN=ALAAT1 PE=1 SV=1 && PF00155:Aminotransferase class I and II	Aminotran_1_2	PAC:50585873	PF00155	PTHR11751 PTHR11751:SF369	EC:2.6.1.2		K00814	GO:0009058 GO:0030170	AT1G17290.1 AT1G72330.3	AlaAT1 ALAAT2	alanine aminotransferas,alanine aminotransferase 2	19656393 19649564	AT1G17290 AT1G72330	AT1G17290.1 AT1G72330.3	PF00155 PF00155	PTHR11751,PTHR11751:SF369 PTHR11751,PTHR11751:SF369		2.6.1.2 2.6.1.2	K00814 K00814	GO:0030170,GO:0009058 GO:0030170,GO:0009058	LOC_Os03g08530.1, LOC_Os07g42600.1, LOC_Os09g26380.1, LOC_Os10g25130.1, LOC_Os10g25140.1	aminotransferase, classes I and II, domain containing protein, expressed,aminotransferase, classes I and II, domain containing protein, expressed,aminotransferase, classes I and II, domain containing protein, expressed,aminotransferase, classes I and II, domain containing protein, expressed,aminotransferase, classes I and II, domain containing protein, expressed	33132922 33115661 33143077 33099159 33101685	LOC_Os03g08530, LOC_Os07g42600, LOC_Os09g26380, LOC_Os10g25130, LOC_Os10g25140	LOC_Os03g08530.1, LOC_Os07g42600.1, LOC_Os09g26380.1, LOC_Os10g25130.1, LOC_Os10g25140.1	PF00155 PF00155 PF00155 PF00155 PF00155	PTHR11751,PTHR11751:SF393 PTHR11751,PTHR11751:SF369 PTHR11751,PTHR11751:SF369 PTHR11751,PTHR11751:SF393 PTHR11751,PTHR11751:SF409		2.6.1.2 2.6.1.2 2.6.1.2 2.6.1.2 2.6.1.2	K00814 K00814 K00814 K00814	GO:0030170,GO:0009058 GO:0030170,GO:0009058 GO:0030170,GO:0009058 GO:0030170,GO:0009058 GO:0030170,GO:0009058	91640	e_gw1.12.423.1	alanine transaminase (GPT, ALT) (1 of 1)	15417028	91640	91640	PF00155	PTHR11751,PTHR11751:SF393		2.6.1.2	K00814	GO:0030170,GO:0009058	Pp3c10_10600V3.1 Pp3c2_3470V3.1	Pp3c10_10600J5.1, Pp3c10_10600, Phypa_135465, Phpat.010G041100, Pp1s120_131V6 Pp3c2_3470P2.1, Pp3c2_3470V1.1, Pp3c2_3470, Pp1s7_123V6, Phypa_113688, Phpat.002G015200	SUBGROUP I AMINOTRANSFERASE RELATED // SUBFAMILY NOT NAMED (1 of 1),SUBGROUP I AMINOTRANSFERASE RELATED // SUBFAMILY NOT NAMED (1 of 1)	32900971 32933196	Pp3c10_10600 Pp3c2_3470	Pp3c10_10600V3.1.p Pp3c2_3470V3.1.p	PF00155 PF00155	PTHR11751,PTHR11751:SF393 PTHR11751,PTHR11751:SF369		2.6.1.2 2.6.1.2	K00814 K00814	GO:0030170,GO:0009058 GO:0030170,GO:0009058	Mapoly0036s0030.1	alanine transaminase (GPT, ALT) (1 of 1)	33024174	Mapoly0036s0030	Mapoly0036s0030.1.p	PF00155	PTHR11751,PTHR11751:SF393		2.6.1.2	K00814	GO:0030170,GO:0009058
Ceric.02G075300	Ceric.02G075300.1	Ceric.02G075300.1.p	CP	-	-	-	~	~	protein dpy-30 (DPY30)	|Q2NKU6|DPY30_BOVIN Protein dpy-30 homolog OS=Bos taurus OX=9913 GN=DPY30 PE=3 SV=1 && PF05186:Dpy-30 motif	Dpy-30	PAC:50585426	PF05186	PTHR23356 PTHR23356:SF0			K14965																									405623	fgenesh2_pg.C_scaffold_4000197	protein dpy-30 (DPY30) (1 of 3)	15414702	405623	405623	PF05186	PTHR23356			K14965		Pp3c23_11690V3.1 Pp3c23_6140V3.1 Pp3c7_5650V3.1	Pp3c23_11690J4.1, Pp3c23_11690, Pp1s137_83V6, Phpat.023G040100 Pp3c23_6140J4.1, Pp3c23_6140, Pp1s10_386V6 Pp3c7_5650J5.1, Pp3c7_5650, Phpat.007G026000, Pp1s311_50V6	,protein dpy-30 (DPY30) (1 of 1),Dpy-30 motif (Dpy-30) (1 of 7)	32950951 32949582 32924095	Pp3c23_11690 Pp3c23_6140 Pp3c7_5650	Pp3c23_11690V3.1.p Pp3c23_6140V3.1.p Pp3c7_5650V3.1.p	PF05186 PF05186	PTHR23356,PTHR23356:SF0			K14965
Ceric.02G086900	Ceric.02G086900.1	Ceric.02G086900.1.p	CP	-	-	-	~	~	WD REPEAT-CONTAINING PROTEIN 35	|A6N6J5|WDR35_RAT WD repeat-containing protein 35 OS=Rattus norvegicus OX=10116 GN=Wdr35 PE=1 SV=1 && PF12894:Anaphase-promoting complex subunit 4 WD40 domain	-	PAC:50584094		PTHR16517 PTHR16517:SF1				GO:0005515																								410303	fgenesh2_pg.C_scaffold_12000203	WD REPEAT-CONTAINING PROTEIN 35 (1 of 1)	15404713	410303	410303		PTHR16517,PTHR16517:SF1					Pp3c26_13860V3.1	Pp3c26_13860J4.1, Pp3c26_13860, Phpat.026G049900, Pp1s6_439V6	WD REPEAT-CONTAINING PROTEIN 35 (1 of 1)	32916907	Pp3c26_13860	Pp3c26_13860V3.1.p		PTHR16517,PTHR16517:SF1					Mapoly0009s0145.1	WD REPEAT-CONTAINING PROTEIN 35 (1 of 1)	33016949	Mapoly0009s0145	Mapoly0009s0145.1.p	PF07676	PTHR16517,PTHR16517:SF1
Ceric.02G100400	Ceric.02G100400.1	Ceric.02G100400.1.p	CP	-	-	-	~	~	MECHANOSENSITIVE ION CHANNEL PROTEIN 4-RELATED	|Q9LH74|MSL5_ARATH Mechanosensitive ion channel protein 5 OS=Arabidopsis thaliana OX=3702 GN=MSL5 PE=2 SV=1 && PF00924:Mechanosensitive ion channel	-	PAC:50584486	PF00924	PTHR31618 PTHR31618:SF7		KOG4629		GO:0016020 GO:0055085	AT5G12080.1 AT5G19520.1	ATMSL10, MSL10 ATMSL9, MSL9	mechanosensitive channel of small conductance-like 10,mechanosensitive channel of small conductance-like 9	19673278 19672995	AT5G12080 AT5G19520	AT5G12080.1 AT5G19520.1	PF00924 PF00924	PTHR31618,PTHR31618:SF3 PTHR31618,PTHR31618:SF3				GO:0055085,GO:0016020 GO:0055085,GO:0016020	LOC_Os06g10410.1	uncharacterized mscS family protein, putative, expressed	33145102	LOC_Os06g10410	LOC_Os06g10410.1	PF00924	PTHR31618,PTHR31618:SF7	KOG4629			GO:0055085,GO:0016020	81632 84864	e_gw1.4.959.1,e_gw1.6.156.1	MECHANOSENSITIVE ION CHANNEL PROTEIN 4-RELATED (1 of 2),MECHANOSENSITIVE ION CHANNEL PROTEIN 4-RELATED (1 of 2)	15409789 15420163	81632 84864	81632 84864	PF00924 PF00924	PTHR31618,PTHR31618:SF7 PTHR31618,PTHR31618:SF7				GO:0055085,GO:0016020 GO:0055085,GO:0016020
Ceric.02G108600	Ceric.02G108600.1	Ceric.02G108600.1.p	CP	-	-	-	~	~	7-deoxyloganetin glucosyltransferase / UGT85A24	|Q9SK82|U85A1_ARATH UDP-glycosyltransferase 85A1 OS=Arabidopsis thaliana OX=3702 GN=UGT85A1 PE=2 SV=1 && PF00201:UDP-glucoronosyl and UDP-glucosyl transferase	UDPGT	PAC:50585173	PF00201	PTHR11926	EC:2.4.1.324	KOG1192		GO:0008152 GO:0016758
Ceric.02G114500	Ceric.02G114500.1	Ceric.02G114500.1.p	CP	-	-	-	~	~			-	PAC:50585301
Ceric.02G114600	Ceric.02G114600.1	Ceric.02G114600.1.p	CP	-	-	-	~	~			-	PAC:50586086
Ceric.02G115600	Ceric.02G115600.1	Ceric.02G115600.1.p	CP	-	-	-	~	~		|Q9SRE5|Y1666_ARATH Uncharacterized protein At1g76660 OS=Arabidopsis thaliana OX=3702 GN=At1g76660 PE=2 SV=1 && -	-	PAC:50585757		PTHR31798
Ceric.03G000400	Ceric.03G000400.1	Ceric.03G000400.1.p	CP	-	-	-	~	~			-	PAC:50572876							AT4G31805.1 AT5G10890.1		WRKY family transcription factor,myosin heavy chain-related	19649064 19670546	AT4G31805 AT5G10890	AT4G31805.1 AT5G10890.1		PTHR33476,PTHR33476:SF6 PTHR33476,PTHR33476:SF6					LOC_Os01g53850.1, LOC_Os02g08470.1, LOC_Os02g55190.1, LOC_Os06g08520.1, LOC_Os06g43990.1	hypothetical protein,expressed protein,expressed protein,transposon protein, putative, unclassified, expressed,expressed protein	33126756 33135693 33138734 33148128 33145665	LOC_Os01g53850, LOC_Os02g08470, LOC_Os02g55190, LOC_Os06g08520, LOC_Os06g43990	LOC_Os01g53850.1, LOC_Os02g08470.1, LOC_Os02g55190.1, LOC_Os06g08520.1, LOC_Os06g43990.1		PTHR33476,PTHR33476:SF1 PTHR33476,PTHR33476:SF3 PTHR33476,PTHR33476:SF2 PTHR33476,PTHR33476:SF6					410710	fgenesh2_pg.C_scaffold_13000208		15407804	410710	410710		PTHR33476
Ceric.03G017900	Ceric.03G017900.1	Ceric.03G017900.1.p	CP	-	-	-	~	~	Uncharacterized conserved protein	PF10237:Probable N6-adenine methyltransferase	-	PAC:50571432	PF10237	PTHR13200 PTHR13200:SF1		KOG3350		GO:0008168																								414591	fgenesh2_pg.C_scaffold_24000111	Uncharacterized conserved protein (1 of 1)	15418272	414591	414591	PF10237	PTHR13200,PTHR13200:SF1	KOG3350			GO:0008168	Pp3c20_11400V3.1 Pp3c8_10880V3.1	Pp3c20_11400J4.1, Pp3c20_11400, Phpat.020G045900, Pp1s166_108V6 Pp1s62_14V6.1_24426, Pp3c8_10880V1.1, Pp1s62_14V6.1, Pp3c8_10880C1.1, Pp3c8_10880, Pp1s62_14V6, Phpat.008G036100	Uncharacterized conserved protein (1 of 4),Uncharacterized conserved protein (1 of 4)	32946533 32964002	Pp3c20_11400 Pp3c8_10880	Pp3c20_11400V3.1.p Pp3c8_10880V3.1.p	PF10237 PF10237	PTHR13200,PTHR13200:SF1 PTHR13200,PTHR13200:SF1	KOG3350 KOG3350			GO:0008168 GO:0008168	Mapoly0004s0240.1	Uncharacterized conserved protein (1 of 3)	33015713	Mapoly0004s0240	Mapoly0004s0240.1.p	PF10237	PTHR13200,PTHR13200:SF1	KOG3350			GO:0008168
Ceric.03G042000	Ceric.03G042000.1	Ceric.03G042000.1.p	CP	-	-	-	~	~	Aldo/keto reductase family proteins	|Q84TF0|AKRCA_ARATH Aldo-keto reductase family 4 member C10 OS=Arabidopsis thaliana OX=3702 GN=AKR4C10 PE=1 SV=1 && PF00248:Aldo/keto reductase family	Aldo_ket_red	PAC:50571411	PF00248	PTHR11732		KOG1577		GO:0016491 GO:0055114	AT2G37760.2 AT2G37770.2 AT2G37790.1 AT3G53880.1		D(P)-linked oxidoreductase superfamily protein,D(P)-linked oxidoreductase superfamily protein,D(P)-linked oxidoreductase superfamily protein,D(P)-linked oxidoreductase superfamily protein	19639447 19638726 19638911 19663810	AT2G37760 AT2G37770 AT2G37790 AT3G53880	AT2G37760.2 AT2G37770.2 AT2G37790.1 AT3G53880.1	PF00248 PF00248 PF00248 PF00248	PTHR11732,PTHR11732:SF223 PTHR11732,PTHR11732:SF223 PTHR11732,PTHR11732:SF223 PTHR11732,PTHR11732:SF223	KOG1577 KOG1577 KOG1577 KOG1577	1.1.1.210 1.1.1.54,1.1.1.210 1.1.1.54,1.1.1.210 1.1.1.210			LOC_Os01g62860.1, LOC_Os01g62870.1, LOC_Os01g62880.1, LOC_Os05g38230.1	oxidoreductase, aldo/keto reductase family protein, putative, expressed,oxidoreductase, aldo/keto reductase family protein, putative, expressed,oxidoreductase, aldo/keto reductase family protein, putative, expressed,oxidoreductase, aldo/keto reductase family protein, putative, expressed	33121606 33119761 33124464 33155787	LOC_Os01g62860, LOC_Os01g62870, LOC_Os01g62880, LOC_Os05g38230	LOC_Os01g62860.1, LOC_Os01g62870.1, LOC_Os01g62880.1, LOC_Os05g38230.1	PF00248 PF00248 PF00248 PF00248	PTHR11732,PTHR11732:SF222 PTHR11732,PTHR11732:SF222 PTHR11732,PTHR11732:SF251 PTHR11732,PTHR11732:SF222	KOG1577 KOG1577 KOG1577 KOG1577	1.1.1.21 1.1.1.21 1.1.1.21 1.1.1.21			231104	fgenesh1_pm.C_scaffold_10000009	Aldo/keto reductase family proteins (1 of 13)	15414460	231104	231104	PF00248	PTHR11732	KOG1577				Pp3c10_13280V3.1 Pp3c12_5070V3.1	Pp3c10_13280P2.1, Pp3c10_13280V1.1, Pp1s141_128V6.1, Pp3c10_13280, Phpat.010G051400, Pp1s141_128V6, Phypa_190133 Pp3c12_5070J5.1, Pp3c12_5070, Phpat.012G016900, Pp1s246_3V6	Aldo/keto reductase family proteins (1 of 8),Aldo/keto reductase family proteins (1 of 8)	32899425 32973159	Pp3c10_13280 Pp3c12_5070	Pp3c10_13280V3.1.p Pp3c12_5070V3.1.p	PF00248 PF00248	PTHR11732 PTHR11732	KOG1577 KOG1577				Mapoly0111s0050.1	Aldehyde reductase / Polyol dehydrogenase (NADP(+)) (1 of 2)	33009450	Mapoly0111s0050	Mapoly0111s0050.1.p	PF00248	PTHR11732	KOG1577	1.1.1.21	K00011
Ceric.03G063200	Ceric.03G063200.1	Ceric.03G063200.1.p	CP	-	-	-	~	~	Mannan endo-1,4-beta-mannosidase / Endo-1,4-mannanase	|Q9FJZ3|MAN7_ARATH Mannan endo-1,4-beta-mannosidase 7 OS=Arabidopsis thaliana OX=3702 GN=MAN7 PE=2 SV=1 && PF00150:Cellulase (glycosyl hydrolase family 5)	-	PAC:50571718	PF00150	PTHR31451	EC:3.2.1.78		K19355	GO:0004553 GO:0005975	AT1G02310.1 AT3G10890.1 AT3G10900.1 AT3G30540.1 AT5G66460.1	MAN1	Glycosyl hydrolase superfamily protein,Glycosyl hydrolase superfamily protein,Glycosyl hydrolase superfamily protein,Glycosyl hydrolase superfamily protein,Glycosyl hydrolase superfamily protein	19649253 19661618 19661665 19662422 19667695	AT1G02310 AT3G10890 AT3G10900 AT3G30540 AT5G66460	AT1G02310.1 AT3G10890.1 AT3G10900.1 AT3G30540.1 AT5G66460.1	PF00150 PF00150 PF00150 PF00150 PF00150	PTHR31451,PTHR31451:SF14 PTHR31451,PTHR31451:SF8 PTHR31451,PTHR31451:SF8 PTHR31451,PTHR31451:SF8 PTHR31451,PTHR31451:SF8		3.2.1.78 3.2.1.78 3.2.1.78 3.2.1.78 3.2.1.78	K19355 K19355 K19355 K19355 K19355	GO:0005975,GO:0004553 GO:0005975,GO:0004553 GO:0005975,GO:0004553 GO:0005975,GO:0004553 GO:0005975,GO:0004553	LOC_Os01g47400.1, LOC_Os02g52800.1, LOC_Os03g61270.1, LOC_Os03g61280.1	OsMan01 - Endo-Beta-Mannanase, expressed,OsMan03 - Endo-Beta-Mannanase, expressed,OsMan04 - Endo-Beta-Mannanase, expressed,OsMan05 - Endo-Beta-Mannanase, expressed	33125779 33139897 33127028 33128574	LOC_Os01g47400, LOC_Os02g52800, LOC_Os03g61270, LOC_Os03g61280	LOC_Os01g47400.1, LOC_Os02g52800.1, LOC_Os03g61270.1, LOC_Os03g61280.1	PF00150 PF00150 PF00150	PTHR31451,PTHR31451:SF8 PTHR31451,PTHR31451:SF18 PTHR31451,PTHR31451:SF12 PTHR31451,PTHR31451:SF12		3.2.1.78 3.2.1.78 3.2.1.78 3.2.1.78	K19355 K19355 K19355	GO:0005975,GO:0004553 GO:0005975,GO:0004553 GO:0005975,GO:0004553	232427 403117	fgenesh1_pm.C_scaffold_26000008,fgenesh2_pg.C_scaffold_0001122	MANNAN ENDO-1,4-BETA-MANNOSIDASE 3-RELATED (1 of 1),Mannan endo-1,4-beta-mannosidase / Endo-1,4-mannanase (1 of 5)	15419651 15404794	232427 403117	232427 403117	PF00150	PTHR31451,PTHR31451:SF8 PTHR31451		3.2.1.78 3.2.1.78	K19355 K19355	GO:0005975,GO:0004553													Mapoly0013s0157.1 Mapoly0013s0159.1 Mapoly0110s0017.1 Mapoly0110s0019.1	,Mannan endo-1,4-beta-mannosidase / Endo-1,4-mannanase (1 of 3),Mannan endo-1,4-beta-mannosidase / Endo-1,4-mannanase (1 of 3),Mannan endo-1,4-beta-mannosidase / Endo-1,4-mannanase (1 of 3)	33012420 33012424 33016865 33016895	Mapoly0013s0157 Mapoly0013s0159 Mapoly0110s0017 Mapoly0110s0019	Mapoly0013s0157.1.p Mapoly0013s0159.1.p Mapoly0110s0017.1.p Mapoly0110s0019.1.p	PF00150 PF00150 PF00150	PTHR31451 PTHR31451 PTHR31451		3.2.1.78 3.2.1.78 3.2.1.78	K19355 K19355 K19355	GO:0005975,GO:0004553 GO:0005975,GO:0004553 GO:0005975,GO:0004553
Ceric.03G075700	Ceric.03G075700.1	Ceric.03G075700.1.p	CP	-	-	-	~	~	speckle-type POZ protein (SPOP)	|Q6YCH2|TDPZ4_MOUSE TD and POZ domain-containing protein 4 OS=Mus musculus OX=10090 GN=Tdpoz4 PE=2 SV=2 && PF00651:BTB/POZ domain	BTB	PAC:50572858	PF00651	PTHR24413			K10523	GO:0005515																								58268	gw1.30.480.1	speckle-type POZ protein (SPOP) (1 of 9)	15405626	58268	58268	PF00651	PTHR24413,PTHR24413:SF131			K10523	GO:0005515	Pp3c12_4290V3.1 Pp3c14_18250V3.1 Pp3c14_2481V3.1	Pp3c12_4290J4.1, Pp3c12_4290, Pp1s246_82V6, Phypa_93690 Pp3c14_18250P2.2, Pp3c14_18250P2.1, Pp1s48_17V6.1, Pp3c14_18250V1.1, Pp3c14_18250, Phpat.014G069000, Pp1s48_17V6, Phypa_74560 Pp3c14_2481J5.1	BTB/POZ domain (BTB) (1 of 70),KELCH-LIKE PROTEIN 11 (1 of 2),speckle-type POZ protein (SPOP) (1 of 10)	32973265 32960996 32962982	Pp3c12_4290 Pp3c14_18250 Pp3c14_2481	Pp3c12_4290V3.1.p Pp3c14_18250V3.1.p Pp3c14_2481V3.1.p	PF00651 PF13837,PF00651 PF00651	PTHR24413,PTHR24413:SF78 PTHR24413,PTHR24413:SF115 PTHR24413,PTHR24413:SF78			K10523	GO:0005515 GO:0005515 GO:0005515	Mapoly0009s0120.1	BTB/POZ domain (BTB) (1 of 42)	33016933	Mapoly0009s0120	Mapoly0009s0120.1.p	PF00651	PTHR24413,PTHR24413:SF78				GO:0005515
Ceric.03G097600	Ceric.03G097600.1	Ceric.03G097600.1.p	CP	-	-	-	~	~	EXTENDED SYNAPTOTAGMIN-RELATED	|Q55A55|Y9848_DICDI Probable serine/threonine-protein kinase DDB_G0272092 OS=Dictyostelium discoideum OX=44689 GN=DDB_G0272092 PE=2 SV=1 && PF00168:C2 domain	C2	PAC:50571444	PF00168	PTHR10774				GO:0005515																								21200	gw1.82.78.1	CALCIUM-DEPENDENT LIPID-BINDING DOMAIN-CONTAINING PROTEIN (1 of 1)	15408006	21200	21200	PF00168	PTHR10774,PTHR10774:SF80				GO:0005515	Pp3c18_18010V3.1 Pp3c19_3120V3.1	Pp3c18_18010J4.1, Pp3c18_18010, Phypa_172077, Phpat.018G060500, Pp1s328_47V6 Pp3c19_3120P2.6, Pp3c19_3120V1.1, Pp3c19_3120P2.1, Pp3c19_3120, Phpat.019G009300, Pp1s109_136V6, Phypa_233892	CALCIUM-DEPENDENT LIPID-BINDING DOMAIN-CONTAINING PROTEIN (1 of 2),CALCIUM-DEPENDENT LIPID-BINDING DOMAIN-CONTAINING PROTEIN (1 of 2)	32982827 32938379	Pp3c18_18010 Pp3c19_3120	Pp3c18_18010V3.1.p Pp3c19_3120V3.1.p	PF00168 PF00168	PTHR10774,PTHR10774:SF80 PTHR10774,PTHR10774:SF80				GO:0005515 GO:0005515	Mapoly0122s0015.1	CALCIUM-DEPENDENT LIPID-BINDING DOMAIN-CONTAINING PROTEIN (1 of 2)	33014887	Mapoly0122s0015	Mapoly0122s0015.1.p	PF00168	PTHR10774,PTHR10774:SF80				GO:0005515
Ceric.04G010200	Ceric.04G010200.1	Ceric.04G010200.1.p	CP	-	-	-	~	~	tubulin polyglutamylase TTLL6/13 [EC:6.-.-.-] (TTLL6_13)	|A6NNM8|TTL13_HUMAN Tubulin polyglutamylase TTLL13P OS=Homo sapiens OX=9606 GN=TTLL13P PE=1 SV=2 && PF03133:Tubulin-tyrosine ligase family	TTL	PAC:50631016	PF03133	PTHR12241	EC:1.2.1.24	KOG2158	K16582	GO:0006464																								130241 91571	e_gw1.100.4.1,e_gw1.12.31.1	tubulin polyglutamylase TTLL6/13 [EC:6.-.-.-] (TTLL6_13) (1 of 2),tubulin polyglutamylase TTLL6/13 [EC:6.-.-.-] (TTLL6_13) (1 of 2)	15420344 15416326	130241 91571	130241 91571	PF03133 PF03133	PTHR12241 PTHR12241	KOG2157 KOG2157	1.2.1.24 1.2.1.24	K16582 K16582	GO:0006464 GO:0006464	Pp3c6_25370V3.1	Pp3c6_25370J3.1, Pp3c6_25370V1.1, Pp1s53_150V6.1, Pp3c6_25370	tubulin polyglutamylase TTLL6/13 [EC:6.-.-.-] (TTLL6_13) (1 of 1)	32978505	Pp3c6_25370	Pp3c6_25370V3.1.p	PF03133	PTHR12241	KOG2157	1.2.1.24	K16582	GO:0006464
Ceric.04G024400	Ceric.04G024400.1	Ceric.04G024400.1.p	CP	-	-	-	~	~			-	PAC:50631586																														408741	fgenesh2_pg.C_scaffold_9000114		15401845	408741	408741
Ceric.04G039800	Ceric.04G039800.1	Ceric.04G039800.1.p	CP	-	-	-	~	~			-	PAC:50632197						GO:0005515																																				Pp3c2_16590V3.1	Pp3c2_16590J4.1, Pp3c2_16590		32935057	Pp3c2_16590	Pp3c2_16590V3.1.p							Mapoly0139s0016.1	IQ calmodulin-binding motif (IQ) (1 of 18)	33003580	Mapoly0139s0016	Mapoly0139s0016.1.p	PF00612					GO:0005515
Ceric.04G043900	Ceric.04G043900.1	Ceric.04G043900.1.p	CP	-	-	-	~	~	RAG1-ACTIVATING PROTEIN 1	|A2WSD3|SWT6B_ORYSI Bidirectional sugar transporter SWEET6b OS=Oryza sativa subsp. indica OX=39946 GN=SWEET6B PE=3 SV=1 && PF03083:Sugar efflux transporter for intercellular exchange	-	PAC:50632374	PF03083	PTHR10791		KOG1623
Ceric.04G091100	Ceric.04G091100.1	Ceric.04G091100.1.p	CP	-	-	-	~	~	solute carrier family 50 (sugar transporter) (SLC50A, SWEET)	|P0DKJ4|SWT2A_SORBI Bidirectional sugar transporter SWEET2a OS=Sorghum bicolor OX=4558 GN=SWEET2A PE=3 SV=1 && PF03083:Sugar efflux transporter for intercellular exchange	-	PAC:50632456	PF03083	PTHR10791		KOG1623	K15382		AT2G39060.1 AT3G16690.1 AT3G48740.1 AT4G15920.1 AT4G25010.1 AT5G13170.1 AT5G23660.1 AT5G50790.1 AT5G50800.1	SAG29 MTN3	Nodulin MtN3 family protein,Nodulin MtN3 family protein,Nodulin MtN3 family protein,Nodulin MtN3 family protein,Nodulin MtN3 family protein,senescence-associated gene 29,homolog of Medicago truncatula MTN3,Nodulin MtN3 family protein,Nodulin MtN3 family protein	19640248 19660984 19662242 19647875 19648992 19670259 19672618 19669309 19665578	AT2G39060 AT3G16690 AT3G48740 AT4G15920 AT4G25010 AT5G13170 AT5G23660 AT5G50790 AT5G50800	AT2G39060.1 AT3G16690.1 AT3G48740.1 AT4G15920.1 AT4G25010.1 AT5G13170.1 AT5G23660.1 AT5G50790.1 AT5G50800.1	PF03083 PF03083 PF03083 PF03083 PF03083 PF03083 PF03083 PF03083 PF03083	PTHR10791,PTHR10791:SF52 PTHR10791,PTHR10791:SF29 PTHR10791,PTHR10791:SF65 PTHR10791,PTHR10791:SF29 PTHR10791,PTHR10791:SF65 PTHR10791,PTHR10791:SF34 PTHR10791,PTHR10791:SF65 PTHR10791,PTHR10791:SF22 PTHR10791,PTHR10791:SF65	KOG1623 KOG1623 KOG1623 KOG1623 KOG1623 KOG1623 KOG1623 KOG1623 KOG1623		K15382 K15382 K15382 K15382 K15382 K15382 K15382 K15382 K15382	GO:0016021	LOC_Os02g30910.1, LOC_Os03g22200.1, LOC_Os03g22590.1, LOC_Os08g42350.1, LOC_Os11g31190.1, LOC_Os12g29220.1	nodulin MtN3 family protein, putative, expressed,nodulin MtN3 family protein, putative, expressed,nodulin MtN3 family protein, putative, expressed,nodulin MtN3 family protein, putative, expressed,nodulin MtN3 family protein, putative, expressed,nodulin MtN3 family protein, putative, expressed	33136474 33130494 33129044 33104977 33164192 33153831	LOC_Os02g30910, LOC_Os03g22200, LOC_Os03g22590, LOC_Os08g42350, LOC_Os11g31190, LOC_Os12g29220	LOC_Os02g30910.1, LOC_Os03g22200.1, LOC_Os03g22590.1, LOC_Os08g42350.1, LOC_Os11g31190.1, LOC_Os12g29220.1	PF03083 PF03083 PF03083 PF03083 PF03083 PF03083	PTHR10791,PTHR10791:SF50 PTHR10791,PTHR10791:SF35 PTHR10791,PTHR10791:SF39 PTHR10791,PTHR10791:SF63 PTHR10791,PTHR10791:SF56 PTHR10791,PTHR10791:SF56	KOG1623 KOG1623 KOG1623 KOG1623 KOG1623 KOG1623		K15382 K15382 K15382 K15382 K15382 K15382		112647 25849 8828	e_gw1.44.584.1,gw1.100.77.1,gw1.716.1.1	solute carrier family 50 (sugar transporter) (SLC50A, SWEET) (1 of 16),solute carrier family 50 (sugar transporter) (SLC50A, SWEET) (1 of 16),solute carrier family 50 (sugar transporter) (SLC50A, SWEET) (1 of 16)	15414939 15402186 15408104	112647 25849 8828	112647 25849 8828	PF03083 PF03083 PF03083	PTHR10791 PTHR10791 PTHR10791	KOG1623 KOG1623 KOG1623		K15382 K15382 K15382														Mapoly0003s0269.1	solute carrier family 50 (sugar transporter) (SLC50A, SWEET) (1 of 7)	33009994	Mapoly0003s0269	Mapoly0003s0269.1.p	PF03083	PTHR10791	KOG1623		K15382
Ceric.04G094700	Ceric.04G094700.1	Ceric.04G094700.1.p	CP	-	-	-	~	~	Plant seed peroxygenase / Soybean peroxygenase	|Q9FLN9|PXG2_ARATH Peroxygenase 2 OS=Arabidopsis thaliana OX=3702 GN=PXG2 PE=1 SV=1 && PF05042:Caleosin related protein	-	PAC:50632379	PF05042	PTHR31495	EC:1.11.2.3
Ceric.04G102000	Ceric.04G102000.1	Ceric.04G102000.1.p	CP	-	-	-	~	~	Protein of unknown function, DUF617 (DUF617)	|O22227|MIZ1_ARATH Protein MIZU-KUSSEI 1 OS=Arabidopsis thaliana OX=3702 GN=MIZ1 PE=1 SV=1 && PF04759:Protein of unknown function, DUF617	-	PAC:50630587	PF04759	PTHR31696					AT2G41660.1 AT3G25640.1 AT5G23100.1	MIZ1	Protein of unknown function, DUF617,Protein of unknown function, DUF617,Protein of unknown function, DUF617	19641592 19660420 19672919	AT2G41660 AT3G25640 AT5G23100	AT2G41660.1 AT3G25640.1 AT5G23100.1	PF04759 PF04759 PF04759	PTHR31696,PTHR31696:SF14 PTHR31696,PTHR31696:SF23 PTHR31696,PTHR31696:SF23					LOC_Os01g45510.1, LOC_Os02g47980.1, LOC_Os05g50160.1, LOC_Os06g30030.1	DUF617 domain containing protein, expressed,DUF617 domain containing protein, expressed,DUF617 domain containing protein, expressed,DUF617 domain containing protein, expressed	33123518 33137555 33156664 33148695	LOC_Os01g45510, LOC_Os02g47980, LOC_Os05g50160, LOC_Os06g30030	LOC_Os01g45510.1, LOC_Os02g47980.1, LOC_Os05g50160.1, LOC_Os06g30030.1	PF04759 PF04759 PF04759 PF04759	PTHR31696,PTHR31696:SF26 PTHR31696,PTHR31696:SF15 PTHR31696,PTHR31696:SF26 PTHR31696,PTHR31696:SF21					167931	estExt_Genewise1Plus.C_61042	Protein of unknown function, DUF617 (DUF617) (1 of 3)	15422963	167931	167931	PF04759	PTHR31696					Pp3c18_14150V3.1 Pp3c19_15840V3.1 Pp3c22_13600V3.1	Pp1s3_412V6.1, Pp3c18_14150E2.1, Pp3c18_14150V1.1, Pp3c18_14150, Pp1s3_412V6, Phpat.018G047100, Phypa_112263 Pp1s20_106V6.1, Pp3c19_15840E2.1, Pp3c19_15840V1.1, Pp3c19_15840, Pp1s20_106V6, Phypa_46828, Phpat.019G054000 Pp3c22_13600J4.1, Pp3c22_13600, Pp1s324_6V6, Phpat.022G049000, Phypa_150946	Protein of unknown function, DUF617 (DUF617) (1 of 3),Protein of unknown function, DUF617 (DUF617) (1 of 3),Protein of unknown function, DUF617 (DUF617) (1 of 3)	32982243 32939700 32903745	Pp3c18_14150 Pp3c19_15840 Pp3c22_13600	Pp3c18_14150V3.1.p Pp3c19_15840V3.1.p Pp3c22_13600V3.1.p	PF04759 PF04759 PF04759	PTHR31696 PTHR31696 PTHR31696					Mapoly0026s0009.1	Protein of unknown function, DUF617 (DUF617) (1 of 2)	33024437	Mapoly0026s0009	Mapoly0026s0009.1.p	PF04759	PTHR31696
Ceric.05G011500	Ceric.05G011500.1	Ceric.05G011500.1.p	CP	-	-	-	~	~	Cyclic nucleotide-binding domain (cNMP_binding)	|O95398|RPGF3_HUMAN Rap guanine nucleotide exchange factor 3 OS=Homo sapiens OX=9606 GN=RAPGEF3 PE=1 SV=6 && PF00027:Cyclic nucleotide-binding domain	cNMP_binding	PAC:50579067	PF00027	PTHR11635																												408109	fgenesh2_pg.C_scaffold_8000135	cGMP-dependent protein kinase / PKG II (1 of 2)	15419484	408109	408109	PF00027	PTHR11635		2.7.11.12			Pp3c17_12700V3.1 Pp3c17_12710V3.1 Pp3c3_27630V3.1	Pp3c17_12700J4.1, Pp3c17_12700 Pp3c17_12710J4.1, Pp3c17_12710, Phpat.017G042200 Pp3c3_27630J4.1, Pp3c3_27630, Phypa_87365, Phpat.003G109300, Pp1s157_5V6	,,cGMP-dependent protein kinase / PKG II (1 of 3)	32908286 32907234 32944990	Pp3c17_12700 Pp3c17_12710 Pp3c3_27630	Pp3c17_12700V3.1.p Pp3c17_12710V3.1.p Pp3c3_27630V3.1.p	PF00027	PTHR23011 PTHR11635		2.7.11.12			Mapoly0001s0063.1	cGMP-dependent protein kinase / PKG II (1 of 2)	33019911	Mapoly0001s0063	Mapoly0001s0063.1.p	PF00027	PTHR11635		2.7.11.12
Ceric.05G034300	Ceric.05G034300.1	Ceric.05G034300.1.p	CP	-	-	-	~	~	FAMILY NOT NAMED // ETHYLENE-RESPONSIVE TRANSCRIPTION FACTOR ERF019-RELATED	|Q8LC30|RAP21_ARATH Ethylene-responsive transcription factor RAP2-1 OS=Arabidopsis thaliana OX=3702 GN=RAP2-1 PE=2 SV=1 && PF00847:AP2 domain	AP2	PAC:50578765	PF00847	PTHR31985 PTHR31985:SF3				GO:0003700 GO:0006355
Ceric.05G036300	Ceric.05G036300.1	Ceric.05G036300.1.p	CP	-	-	-	~	~	Xyloglucan 6-xylosyltransferase / Xyloglucan 6-alpha-D-xylosyltransferase	|Q9LZJ3|XXT1_ARATH Xyloglucan 6-xylosyltransferase 1 OS=Arabidopsis thaliana OX=3702 GN=XXT1 PE=1 SV=1 && PF05637:galactosyl transferase GMA12/MNN10 family	-	PAC:50578145	PF05637	PTHR31311	EC:2.4.2.39	KOG4748		GO:0016021 GO:0016757																																																Mapoly0024s0013.1	Xyloglucan 6-xylosyltransferase / Xyloglucan 6-alpha-D-xylosyltransferase (1 of 13)	33023037	Mapoly0024s0013	Mapoly0024s0013.1.p	PF05637	PTHR31311	KOG4748	2.4.2.39		GO:0016757,GO:0016021
Ceric.05G036500	Ceric.05G036500.1	Ceric.05G036500.1.p	CP	-	-	-	~	~	FAMILY NOT NAMED // PECTATE LYASE 1-RELATED	|Q93WF1|PLY20_ARATH Probable pectate lyase 20 OS=Arabidopsis thaliana OX=3702 GN=At5g48900 PE=2 SV=1 && PF00544:Pectate lyase	-	PAC:50578405	PF00544	PTHR31683 PTHR31683:SF20	EC:4.2.2.2		K01728		AT1G04680.1 AT1G14420.1 AT1G67750.1 AT2G02720.1 AT3G01270.1 AT3G07010.1 AT3G24230.1 AT3G24670.1 AT3G27400.1 AT3G53190.1 AT3G54920.1 AT4G13210.2 AT4G13710.1 AT4G24780.1 AT5G04310.1 AT5G15110.1 AT5G48900.1 AT5G63180.1	AT59 PMR6	Pectin lyase-like superfamily protein,Pectate lyase family protein,Pectate lyase family protein,Pectate lyase family protein,Pectate lyase family protein,Pectin lyase-like superfamily protein,Pectate lyase family protein,Pectin lyase-like superfamily protein,Pectin lyase-like superfamily protein,Pectin lyase-like superfamily protein,Pectin lyase-like superfamily protein,Pectin lyase-like superfamily protein,Pectin lyase-like superfamily protein,Pectin lyase-like superfamily protein,Pectin lyase-like superfamily protein,Pectate lyase family protein,Pectin lyase-like superfamily protein,Pectin lyase-like superfamily protein	19656014 19650122 19654479 19638739 19658934 19662238 19658579 19658748 19660847 19661482 19658995 19644522 19647277 19644445 19669677 19667841 19669656 19672622	AT1G04680 AT1G14420 AT1G67750 AT2G02720 AT3G01270 AT3G07010 AT3G24230 AT3G24670 AT3G27400 AT3G53190 AT3G54920 AT4G13210 AT4G13710 AT4G24780 AT5G04310 AT5G15110 AT5G48900 AT5G63180	AT1G04680.1 AT1G14420.1 AT1G67750.1 AT2G02720.1 AT3G01270.1 AT3G07010.1 AT3G24230.1 AT3G24670.1 AT3G27400.1 AT3G53190.1 AT3G54920.1 AT4G13210.2 AT4G13710.1 AT4G24780.1 AT5G04310.1 AT5G15110.1 AT5G48900.1 AT5G63180.1	PF00544 PF04431,PF00544 PF00544 PF04431,PF00544 PF00544,PF04431 PF00544 PF00544 PF00544 PF00544 PF00544 PF00544 PF00544 PF00544 PF00544 PF00544 PF00544,PF04431 PF00544 PF00544	PTHR31683,PTHR31683:SF20 PTHR31683,PTHR31683:SF7 PTHR31683,PTHR31683:SF26 PTHR31683,PTHR31683:SF7 PTHR31683,PTHR31683:SF7 PTHR31683,PTHR31683:SF19 PTHR31683,PTHR31683:SF3 PTHR31683,PTHR31683:SF19 PTHR31683,PTHR31683:SF29 PTHR31683,PTHR31683:SF21 PTHR31683,PTHR31683:SF11 PTHR31683,PTHR31683:SF19 PTHR31683,PTHR31683:SF20 PTHR31683,PTHR31683:SF15 PTHR31683,PTHR31683:SF11 PTHR31683,PTHR31683:SF7 PTHR31683,PTHR31683:SF19 PTHR31683,PTHR31683:SF28		4.2.2.2 4.2.2.2 4.2.2.2 4.2.2.2 4.2.2.2 4.2.2.2 4.2.2.2 4.2.2.2 4.2.2.2 4.2.2.2 4.2.2.2 4.2.2.2 4.2.2.2 4.2.2.2 4.2.2.2 4.2.2.2 4.2.2.2 4.2.2.2	K01728 K01728 K01728 K01728 K01728 K01728 K01728 K01728 K01728 K01728 K01728 K01728 K01728 K01728 K01728 K01728 K01728 K01728	GO:0030570 GO:0030570 GO:0030570 GO:0030570	LOC_Os02g12300.1, LOC_Os04g05050.1, LOC_Os06g05209.1, LOC_Os06g05260.1, LOC_Os06g05272.1, LOC_Os06g38510.2, LOC_Os06g38520.1, LOC_Os10g31910.1	pectate lyase precursor, putative, expressed,pectate lyase precursor, putative, expressed,pectate lyase precursor, putative, expressed,pectate lyase precursor, putative, expressed,pectate lyase precursor, putative, expressed,pectate lyase precursor, putative, expressed,pectate lyase family protein, expressed,pectate lyase precursor, putative, expressed	33137899 33109235 33145012 33149104 33147971 33146731 33149443 33100905	LOC_Os02g12300, LOC_Os04g05050, LOC_Os06g05209, LOC_Os06g05260, LOC_Os06g05272, LOC_Os06g38510, LOC_Os06g38520, LOC_Os10g31910	LOC_Os02g12300.1, LOC_Os04g05050.1, LOC_Os06g05209.1, LOC_Os06g05260.1, LOC_Os06g05272.1, LOC_Os06g38510.2, LOC_Os06g38520.1, LOC_Os10g31910.1	PF04431,PF00544 PF00544 PF04431,PF00544 PF04431,PF00544 PF00544 PF04431,PF00544 PF00544	PTHR31683,PTHR31683:SF32 PTHR31683,PTHR31683:SF20 PTHR31683,PTHR31683:SF7 PTHR31683,PTHR31683:SF7 PTHR31683,PTHR31683:SF7 PTHR31683,PTHR31683:SF27 PTHR31683,PTHR31683:SF27 PTHR31683,PTHR31683:SF11		4.2.2.2 4.2.2.2 4.2.2.2 4.2.2.2 4.2.2.2 4.2.2.2 4.2.2.2 4.2.2.2	K01728 K01728 K01728 K01728 K01728 K01728	GO:0030570 GO:0030570 GO:0030570 GO:0030570	407495 81909	fgenesh2_pg.C_scaffold_7000126,e_gw1.4.293.1	pectate lyase (pel) (1 of 10),PECTATE LYASE 20-RELATED (1 of 5)	15419124 15412032	407495 81909	407495 81909	PF00544 PF00544	PTHR31683 PTHR31683,PTHR31683:SF3		4.2.2.2 4.2.2.2	K01728 K01728		Pp3c1_33130V3.1 Pp3c10_20140V3.1 Pp3c17_16370V3.1 Pp3c2_9460V3.1 Pp3c21_16990V3.1	Pp3c1_33130V1.1, Pp1s355_16V6.1, Pp3c1_33130P2.1, Pp3c1_33130, Pp1s355_16V6, Phpat.001G134000, Phypa_98441 Pp1s67_160V6.1, Pp3c10_20140V1.1, Pp3c10_20140P2.1, Pp3c10_20140P2.2, Pp3c10_20140, Phypa_183643, Phpat.010G076300, Pp1s67_160V6 Pp3c17_16370P2.1, Pp1s173_162V6.1, Pp3c17_16370V1.1, Pp3c17_16370, Phpat.017G059300, Pp1s173_162V6, Phypa_140990 Pp1s84_82V6.1, Pp3c2_9460V1.1, Pp3c2_9460P2.1, Pp3c2_9460, Pp1s84_82V6, Phpat.002G040500, Phypa_212895 Pp3c21_16990J4.1, Pp3c21_16990, Phpat.021G060800, Pp1s563_1V6, Phypa_62027	pectate lyase (pel) (1 of 23),pectate lyase (pel) (1 of 23),pectate lyase (pel) (1 of 23),pectate lyase (pel) (1 of 23),pectate lyase (pel) (1 of 23)	32968186 32900734 32905686 32937054 32916628	Pp3c1_33130 Pp3c10_20140 Pp3c17_16370 Pp3c2_9460 Pp3c21_16990	Pp3c1_33130V3.1.p Pp3c10_20140V3.1.p Pp3c17_16370V3.1.p Pp3c2_9460V3.1.p Pp3c21_16990V3.1.p	PF00544 PF00544 PF00544 PF00544 PF00544	PTHR31683,PTHR31683:SF3 PTHR31683,PTHR31683:SF3 PTHR31683,PTHR31683:SF3 PTHR31683,PTHR31683:SF3 PTHR31683,PTHR31683:SF3		4.2.2.2 4.2.2.2 4.2.2.2 4.2.2.2 4.2.2.2	K01728 K01728 K01728 K01728 K01728		Mapoly0007s0096.1 Mapoly0008s0203.1	Pectate lyase / PPase-N (1 of 6),Pectate lyase / PPase-N (1 of 6)	33022360 33026554	Mapoly0007s0096 Mapoly0008s0203	Mapoly0007s0096.1.p Mapoly0008s0203.1.p	PF00544 PF00544	PTHR31683,PTHR31683:SF3 PTHR31683,PTHR31683:SF3		4.2.2.2 4.2.2.2	K01728 K01728
Ceric.05G039900	Ceric.05G039900.1	Ceric.05G039900.1.p	CP	-	-	-	~	~	TETRATRICOPEPTIDE REPEAT PROTEIN 29		-	PAC:50577702	PF13176	PTHR10098 PTHR10098:SF120				GO:0005515																								420781 443972	fgenesh2_pg.C_scaffold_47000255,estExt_fgenesh2_pg.C_380112	RAPSYN-RELATED (1 of 5),RAPSYN-RELATED (1 of 5)	15415338 15417647	420781 443972	420781 443972	PF13181 PF00515	PTHR10098 PTHR10098				GO:0005515 GO:0005515	Pp3c1_20740V3.1	Pp1s540_11V6.1, Pp3c1_20740P2.1, Pp3c1_20740V1.1, Pp3c1_20740P2.6, Pp3c1_20740, Pp1s540_11V6, Phpat.001G077500, Phypa_102141	RAPSYN-RELATED // SUBFAMILY NOT NAMED (1 of 1)	32971203	Pp3c1_20740	Pp3c1_20740V3.1.p	PF13181,PF13424	PTHR10098,PTHR10098:SF128				GO:0005515	MapolyY_A0034.1	Tetratricopeptide repeat (TPR_12) (1 of 11)	33010292	MapolyY_A0034	MapolyY_A0034.1.p	PF13424
Ceric.05G056200	Ceric.05G056200.1	Ceric.05G056200.1.p	CP	-	-	-	~	~	AMINO ACID TRANSPORTER // SUBFAMILY NOT NAMED	|F4HW02|GAT1_ARATH GABA transporter 1 OS=Arabidopsis thaliana OX=3702 GN=GAT1 PE=1 SV=1 && PF01490:Transmembrane amino acid transporter protein	Aa_trans	PAC:50578505	PF01490	PTHR22950 PTHR22950:SF279		KOG1303															LOC_Os10g27980.1	transmembrane amino acid transporter protein, putative, expressed	33100552	LOC_Os10g27980	LOC_Os10g27980.1	PF01490	PTHR22950,PTHR22950:SF279	KOG1303																Pp3c11_19940V3.1	Pp3c11_19940P2.1, Pp1s123_24V6.1, Pp3c11_19940V1.1, Pp3c11_19940, Phypa_188712, Pp1s123_24V6, Phpat.011G074300	AMINO ACID TRANSPORTER // SUBFAMILY NOT NAMED (1 of 1)	32957548	Pp3c11_19940	Pp3c11_19940V3.1.p	PF01490	PTHR22950,PTHR22950:SF279	KOG1303
Ceric.05G074600	Ceric.05G074600.1	Ceric.05G074600.1.p	CP	-	-	-	~	~	Scopoletin glucosyltransferase	|Q94AB5|U7E12_ARATH Flavonol 3-O-glucosyltransferase UGT76E12 OS=Arabidopsis thaliana OX=3702 GN=UGT76E12 PE=1 SV=1 && PF00201:UDP-glucoronosyl and UDP-glucosyl transferase	UDPGT	PAC:50578773	PF00201	PTHR11926	EC:2.4.1.128			GO:0008152 GO:0016758
Ceric.05G080000	Ceric.05G080000.1	Ceric.05G080000.1.p	CP	-	-	-	~	~	HRAS-LIKE SUPPRESSOR - RELATED // SUBFAMILY NOT NAMED	|Q93V51|PSE1_ARATH Protein LEAD-SENSITIVE 1 OS=Arabidopsis thaliana OX=3702 GN=PSE1 PE=2 SV=1 && PF04970:Lecithin retinol acyltransferase	-	PAC:50578584	PF04970	PTHR13943 PTHR13943:SF44					AT3G02700.1 AT5G06370.1		NC domain-containing protein-related,NC domain-containing protein-related	19664688 19668304	AT3G02700 AT5G06370	AT3G02700.1 AT5G06370.1	PF04970 PF04970	PTHR13943,PTHR13943:SF44 PTHR13943,PTHR13943:SF44					LOC_Os05g24560.1, LOC_Os05g36910.1	NC domain-containing protein, putative, expressed,NC domain-containing protein, putative, expressed	33158620 33158635	LOC_Os05g24560, LOC_Os05g36910	LOC_Os05g24560.1, LOC_Os05g36910.1	PF04970 PF04970	PTHR13943,PTHR13943:SF44 PTHR13943,PTHR13943:SF44		2.3.1.135			145599	estExt_Genewise1.C_100702	HRAS-LIKE SUPPRESSOR - RELATED // SUBFAMILY NOT NAMED (1 of 1)	15422131	145599	145599	PF04970	PTHR13943,PTHR13943:SF44					Pp3c3_23360V3.1	Pp3c3_23360V1.1, Pp1s47_77V6.1, Pp3c3_23360P2.1, Pp3c3_23360, Phpat.003G091500, Pp1s47_77V6, Phypa_181133	Phosphatidylcholine--retinol O-acyltransferase / Retinyl ester synthase (1 of 1)	32944981	Pp3c3_23360	Pp3c3_23360V3.1.p	PF04970	PTHR13943,PTHR13943:SF44		2.3.1.135			Mapoly0021s0148.1	HRAS-LIKE SUPPRESSOR - RELATED // SUBFAMILY NOT NAMED (1 of 1)	33007864	Mapoly0021s0148	Mapoly0021s0148.1.p	PF04970	PTHR13943,PTHR13943:SF44
Ceric.05G099500	Ceric.05G099500.1	Ceric.05G099500.1.p	CP	-	-	-	~	~	ENDO-1,4-BETA-GLUCANASE // ENDOGLUCANASE 16	|P22503|GUN_PHAVU Endoglucanase OS=Phaseolus vulgaris OX=3885 PE=2 SV=2 && PF00759:Glycosyl hydrolase family 9	-	PAC:50577345	PF00759	PTHR22298	EC:3.2.1.4			GO:0004553 GO:0005975	AT3G43860.1	AtGH9A4, GH9A4	glycosyl hydrolase 9A4	19659507	AT3G43860	AT3G43860.1	PF00759	PTHR22298,PTHR22298:SF31		3.2.1.4	K01179	GO:0005975,GO:0004553	LOC_Os02g53820.1	endoglucanase, putative, expressed	33134693	LOC_Os02g53820	LOC_Os02g53820.1	PF00759	PTHR22298,PTHR22298:SF31		3.2.1.4	K01179	GO:0005975,GO:0004553	266914 85183	estExt_fgenesh1_pm.C_60026,e_gw1.7.208.1	Cellulase / Endoglucanase (1 of 14),Cellulase / Endoglucanase (1 of 14)	15412088 15417783	266914 85183	266914 85183	PF00759 PF00759	PTHR22298 PTHR22298		3.2.1.4 3.2.1.4		GO:0005975,GO:0004553 GO:0005975,GO:0004553	Pp3c19_18640V3.1 Pp3c22_22830V3.1 Pp3c7_11750V3.1	Pp1s170_4V6.1, Pp3c19_18640V1.1, Pp3c19_18640J2.1, Pp3c19_18640, Pp1s170_4V6, Phpat.019G063700 Pp3c22_22830J4.1, Pp3c22_22830, Phpat.022G078400, Pp1s100_161V6, Phypa_133067 Pp1s87_194V6.1, Pp3c7_11750V1.1, Pp3c7_11750J2.1, Pp3c7_11750, Phpat.007G050100, Pp1s87_194V6, Phypa_131171	ENDOGLUCANASE 16 (1 of 3),ENDOGLUCANASE 16 (1 of 3),ENDOGLUCANASE 16 (1 of 3)	32938874 32903466 32926279	Pp3c19_18640 Pp3c22_22830 Pp3c7_11750	Pp3c19_18640V3.1.p Pp3c22_22830V3.1.p Pp3c7_11750V3.1.p	PF00759 PF00759 PF00759	PTHR22298,PTHR22298:SF31 PTHR22298,PTHR22298:SF31 PTHR22298,PTHR22298:SF31		3.2.1.4 3.2.1.4 3.2.1.4		GO:0005975,GO:0004553 GO:0005975,GO:0004553 GO:0005975,GO:0004553	Mapoly0012s0178.1	ENDOGLUCANASE 16 (1 of 1)	33017557	Mapoly0012s0178	Mapoly0012s0178.1.p	PF00759	PTHR22298,PTHR22298:SF31		3.2.1.4		GO:0005975,GO:0004553
Ceric.06G010300	Ceric.06G010300.1	Ceric.06G010300.1.p	CP	-	-	-	~	~	Flavonoid 3'-monooxygenase / Flavonoid 3'-hydroxylase	|Q9SD85|F3PH_ARATH Flavonoid 3'-monooxygenase OS=Arabidopsis thaliana OX=3702 GN=CYP75B1 PE=1 SV=1 && PF00067:Cytochrome P450	p450	PAC:50619077	PF00067	PTHR24298	EC:1.14.13.21	KOG0156		GO:0004497 GO:0005506 GO:0016705 GO:0020037 GO:0055114
Ceric.06G055100	Ceric.06G055100.1	Ceric.06G055100.1.p	CP	-	-	-	~	~	Mod5 protein sorting/negative effector of RNA Pol III synthesis	|Q54Y76|MAF1_DICDI Repressor of RNA polymerase III transcription OS=Dictyostelium discoideum OX=44689 GN=maf1 PE=3 SV=1 && PF09174:Maf1 regulator	-	PAC:50619467	PF09174	PTHR22504		KOG3104		GO:0016480	AT5G13240.1		transcription regulators	19673010	AT5G13240	AT5G13240.1	PF09174	PTHR22504	KOG3104			GO:0016480	LOC_Os04g56730.3	repressor of RNA polymerase III transcription MAF1, putative, expressed	33112786	LOC_Os04g56730	LOC_Os04g56730.3	PF09174	PTHR22504	KOG3104			GO:0016480													Pp3c11_22300V3.1 Pp3c7_4620V3.1	Pp3c11_22300V1.1, Pp1s31_214V6.1, Pp3c11_22300P2.4, Pp1s31_214V6.2, Pp3c11_22300P2.1, Pp3c11_22300, Pp1s31_214V6, Phpat.011G084800, Phypa_161289 Pp3c7_4620P2.92, Pp1s207_52V6.1, Pp1s207_52V6.2, Pp1s207_52V6.3, Pp3c7_4620V1.1, Pp3c7_4620P2.1, Pp3c7_4620, Phpat.007G021000, Phypa_169393, Pp1s207_52V6	REPRESSOR OF RNA POLYMERASE III TRANSCRIPTION MAF1 (1 of 2),REPRESSOR OF RNA POLYMERASE III TRANSCRIPTION MAF1 (1 of 2)	32957714 32924570	Pp3c11_22300 Pp3c7_4620	Pp3c11_22300V3.1.p Pp3c7_4620V3.1.p	PF09174 PF09174	PTHR22504,PTHR22504:SF0 PTHR22504,PTHR22504:SF0	KOG3104 KOG3104			GO:0016480 GO:0016480	Mapoly0012s0169.1	REPRESSOR OF RNA POLYMERASE III TRANSCRIPTION MAF1 (1 of 1)	33017510	Mapoly0012s0169	Mapoly0012s0169.1.p	PF09174	PTHR22504,PTHR22504:SF0	KOG3104			GO:0016480
Ceric.06G055400	Ceric.06G055400.1	Ceric.06G055400.1.p	CP	-	-	-	~	~	CGI-141-RELATED/LIPASE CONTAINING PROTEIN // LIPASE CLASS 3 FAMILY PROTEIN	PF03893:Lipase 3 N-terminal region	-	PAC:50619640	PF03893	PTHR21493 PTHR21493:SF121				GO:0016042	AT3G14075.1 AT4G16070.1		Mono-/di-acylglycerol lipase, N-terminal;Lipase, class 3,Mono-/di-acylglycerol lipase, N-terminal;Lipase, class 3	19661065 19645063	AT3G14075 AT4G16070	AT3G14075.1 AT4G16070.1	PF03893,PF01764 PF01764,PF03893	PTHR21493,PTHR21493:SF121 PTHR21493,PTHR21493:SF121	KOG2088 KOG2088			GO:0016042,GO:0006629 GO:0006629,GO:0016042	LOC_Os01g20840.1, LOC_Os02g54010.1, LOC_Os03g61540.1, LOC_Os11g43760.1, LOC_Os12g36770.2	lipase class 3 family protein, putative, expressed,lipase class 3 family protein, putative, expressed,lipase class 3 family protein, putative, expressed,lipase class 3 family protein, putative, expressed,lipase class 3 family protein, putative, expressed	33124916 33137642 33129689 33160345 33154364	LOC_Os01g20840, LOC_Os02g54010, LOC_Os03g61540, LOC_Os11g43760, LOC_Os12g36770	LOC_Os01g20840.1, LOC_Os02g54010.1, LOC_Os03g61540.1, LOC_Os11g43760.1, LOC_Os12g36770.2	PF03893,PF01764 PF03893,PF01764 PF01764 PF03893,PF01764 PF03893,PF01764	PTHR21493,PTHR21493:SF2 PTHR21493,PTHR21493:SF145 PTHR21493,PTHR21493:SF100 PTHR21493,PTHR21493:SF147 PTHR21493,PTHR21493:SF147	KOG2088 KOG2088 KOG2088			GO:0016042,GO:0006629 GO:0016042,GO:0006629 GO:0006629 GO:0016042,GO:0006629 GO:0016042,GO:0006629	167667	estExt_Genewise1Plus.C_60446	LIPASE CLASS 3 FAMILY PROTEIN (1 of 1)	15420868	167667	167667	PF03893,PF01764	PTHR21493,PTHR21493:SF121	KOG2088			GO:0016042,GO:0006629	Pp3c12_2950V3.1 Pp3c5_15530V3.1	Pp3c12_2950J2.1, Pp1s128_158V6.1, Pp1s128_159V6.1, Pp3c12_2950V1.1, Pp3c12_2950, Pp1s128_158V6, Phpat.012G007800 Pp1s169_72V6.2, Pp3c5_15530V1.1, Pp3c5_15530P2.2, Pp1s169_72V6.1, Pp3c5_15530P2.1, Pp3c5_15530, Pp1s169_72V6, Phpat.005G059000, Phypa_191863	CGI-141-RELATED/LIPASE CONTAINING PROTEIN // SUBFAMILY NOT NAMED (1 of 3),LIPASE CLASS 3 FAMILY PROTEIN (1 of 1)	32974976 32956121	Pp3c12_2950 Pp3c5_15530	Pp3c12_2950V3.1.p Pp3c5_15530V3.1.p	PF03893,PF01764 PF03893,PF01764	PTHR21493,PTHR21493:SF135 PTHR21493,PTHR21493:SF121				GO:0016042,GO:0006629 GO:0016042,GO:0006629	Mapoly0047s0124.1	LIPASE CLASS 3 FAMILY PROTEIN (1 of 1)	33013939	Mapoly0047s0124	Mapoly0047s0124.1.p	PF03893,PF01764	PTHR21493,PTHR21493:SF121				GO:0016042,GO:0006629
Ceric.06G066500	Ceric.06G066500.1	Ceric.06G066500.1.p	CP	-	-	-	~	~	FAMILY NOT NAMED // TETRATRICOPEPTIDE REPEAT PROTEIN 39C	|Q5XHH9|TT39B_XENLA Tetratricopeptide repeat protein 39B OS=Xenopus laevis OX=8355 GN=ttc39b PE=2 SV=1 && PF10300:Protein of unknown function (DUF3808)	-	PAC:50619758	PF10300	PTHR31859 PTHR31859:SF1																																								Pp3c17_3870V3.1	Pp3c17_3870J4.1, Pp3c17_3870, Pp1s26_279V6	TETRATRICOPEPTIDE REPEAT PROTEIN 39C (1 of 2)	32907961	Pp3c17_3870	Pp3c17_3870V3.1.p	PF10300	PTHR31859,PTHR31859:SF1					Mapoly0033s0044.1	TETRATRICOPEPTIDE REPEAT PROTEIN 39C (1 of 1)	33003755	Mapoly0033s0044	Mapoly0033s0044.1.p	PF10300	PTHR31859,PTHR31859:SF1
Ceric.06G083700	Ceric.06G083700.1	Ceric.06G083700.1.p	CP	-	-	-	~	~	Sperm tail (NYD-SP28) // Sperm tail C-terminal domain (NYD-SP28_assoc)	|F1QRC1|DRC1_DANRE Dynein regulatory complex protein 1 OS=Danio rerio OX=7955 GN=drc1 PE=2 SV=1 && PF14772:Sperm tail|PF14775:Sperm tail C-terminal domain	-	PAC:50620525	PF14772 PF14775	PTHR21625 PTHR21625:SF1																												410698	fgenesh2_pg.C_scaffold_13000196	DYNEIN REGULATORY COMPLEX PROTEIN 1 (1 of 1)	15407215	410698	410698	PF14775,PF14772	PTHR21625,PTHR21625:SF1					Pp3c8_10920V3.1	Pp3c8_10920J4.1, Pp3c8_10920, Phypa_76991, Pp1s62_19V6, Phpat.008G036400	DYNEIN REGULATORY COMPLEX PROTEIN 1 (1 of 1)	32964429	Pp3c8_10920	Pp3c8_10920V3.1.p	PF14775,PF14772	PTHR21625,PTHR21625:SF1					MapolyY_B0035.1	DYNEIN REGULATORY COMPLEX PROTEIN 1 (1 of 1)	33012815	MapolyY_B0035	MapolyY_B0035.1.p		PTHR21625,PTHR21625:SF1
Ceric.06G085400	Ceric.06G085400.1	Ceric.06G085400.1.p	CP	-	-	-	~	~	Aluminium activated malate transporter (ALMT) // Fusaric acid resistance protein-like (FUSC_2)	|Q9LS22|ALMTE_ARATH Aluminum-activated malate transporter 14 OS=Arabidopsis thaliana OX=3702 GN=ALMT14 PE=2 SV=1 && PF11744:Aluminium activated malate transporter	-	PAC:50620733	PF13515	PTHR31086		KOG4711		GO:0015743	AT1G08430.1 AT1G08440.1 AT2G27240.1 AT3G11680.1 AT4G00910.1 AT4G17970.1 AT5G46600.1 AT5G46610.1	ALMT1, ATALMT1 ALMT12, ATALMT12	aluminum-activated malate transporter 1,Aluminium activated malate transporter family protein,Aluminium activated malate transporter family protein,Aluminium activated malate transporter family protein,Aluminium activated malate transporter family protein,aluminum-activated, malate transporter 12,Aluminium activated malate transporter family protein,Aluminium activated malate transporter family protein	19657795 19652533 19640765 19660130 19648858 19646198 19667476 19667151	AT1G08430 AT1G08440 AT2G27240 AT3G11680 AT4G00910 AT4G17970 AT5G46600 AT5G46610	AT1G08430.1 AT1G08440.1 AT2G27240.1 AT3G11680.1 AT4G00910.1 AT4G17970.1 AT5G46600.1 AT5G46610.1	PF11744 PF11744 PF11744 PF11744 PF11744 PF11744 PF11744 PF11744	PTHR31086,PTHR31086:SF22 PTHR31086,PTHR31086:SF22 PTHR31086,PTHR31086:SF22 PTHR31086,PTHR31086:SF3 PTHR31086,PTHR31086:SF4 PTHR31086,PTHR31086:SF2 PTHR31086,PTHR31086:SF2 PTHR31086,PTHR31086:SF2	KOG4711 KOG4711 KOG4711			GO:0015743 GO:0015743 GO:0015743 GO:0015743 GO:0015743 GO:0015743 GO:0015743 GO:0015743	LOC_Os02g45160.1, LOC_Os04g34010.1, LOC_Os04g47930.1, LOC_Os06g22600.1, LOC_Os10g42180.1	aluminum-activated malate transporter, putative, expressed,aluminum-activated malate transporter, putative, expressed,aluminum-activated malate transporter, putative, expressed,aluminum-activated malate transporter, putative, expressed,aluminum-activated malate transporter, putative, expressed	33133925 33108369 33113579 33145095 33099816	LOC_Os02g45160, LOC_Os04g34010, LOC_Os04g47930, LOC_Os06g22600, LOC_Os10g42180	LOC_Os02g45160.1, LOC_Os04g34010.1, LOC_Os04g47930.1, LOC_Os06g22600.1, LOC_Os10g42180.1	PF11744 PF11744 PF11744 PF11744 PF11744	PTHR31086,PTHR31086:SF4 PTHR31086,PTHR31086:SF3 PTHR31086,PTHR31086:SF14 PTHR31086,PTHR31086:SF9 PTHR31086,PTHR31086:SF2	KOG4711			GO:0015743 GO:0015743 GO:0015743 GO:0015743 GO:0015743	126297 56569	e_gw1.82.186.1,gw1.22.486.1	Fusaric acid resistance protein-like (FUSC_2) (1 of 5),Fusaric acid resistance protein-like (FUSC_2) (1 of 5)	15408420 15402118	126297 56569	126297 56569	PF13515 PF13515	PTHR31086 PTHR31086				GO:0015743 GO:0015743													Mapoly0100s0061.1	Predicted membrane protein (1 of 2)	33027427	Mapoly0100s0061	Mapoly0100s0061.1.p	PF13515	PTHR31086	KOG4711			GO:0015743
Ceric.06G085900	Ceric.06G085900.1	Ceric.06G085900.1.p	CP	-	-	-	~	~	Flavonoid 3'-monooxygenase / Flavonoid 3'-hydroxylase	|A0A068Q721|C7113_PRUMU Cytochrome P450 71AP13 OS=Prunus mume OX=102107 GN=CYP71AP13 PE=2 SV=1 && PF00067:Cytochrome P450	p450	PAC:50620283	PF00067	PTHR24298	EC:1.14.13.21	KOG0156		GO:0005506 GO:0016705 GO:0020037 GO:0055114
Ceric.07G006800	Ceric.07G006800.1	Ceric.07G006800.1.p	CP	-	-	-	~	~	Pyroglutamyl-peptidase I / Pyrrolidone-carboxylate peptidase	PF01470:Pyroglutamyl peptidase	-	PAC:50627308	PF01470	PTHR23402 PTHR23402:SF17	EC:3.4.19.3				AT1G23440.1 AT1G56700.1		Peptidase C15, pyroglutamyl peptidase I-like,Peptidase C15, pyroglutamyl peptidase I-like	19652069 19657526	AT1G23440 AT1G56700	AT1G23440.1 AT1G56700.1	PF01470 PF01470	PTHR23402,PTHR23402:SF17 PTHR23402,PTHR23402:SF17	KOG4755 KOG4755	3.4.19.3 3.4.19.3	K01304 K01304		LOC_Os03g25270.3, LOC_Os07g44610.1, LOC_Os09g23280.1	pyrrolidone-carboxylate peptidase, putative, expressed,pyrrolidone-carboxylate peptidase, putative, expressed,pyrrolidone-carboxylate peptidase, putative, expressed	33131006 33115433 33140719	LOC_Os03g25270, LOC_Os07g44610, LOC_Os09g23280	LOC_Os03g25270.3, LOC_Os07g44610.1, LOC_Os09g23280.1	PF01470 PF01470 PF01470	PTHR23402,PTHR23402:SF17 PTHR23402,PTHR23402:SF17 PTHR23402,PTHR23402:SF17	KOG4755 KOG4755 KOG4755	3.4.19.3 3.4.19.3 3.4.19.3	K01304 K01304 K01304		169592	estExt_Genewise1Plus.C_90979	Pyroglutamyl-peptidase I / Pyrrolidone-carboxylate peptidase (1 of 1)	15403605	169592	169592	PF01470	PTHR23402,PTHR23402:SF17	KOG4755	3.4.19.3	K01304		Pp3c24_5900V3.1 Pp3c8_5850V3.1	Pp1s387_58V6.1, Pp1s387_58V6.2, Pp3c24_5900P2.2, Pp3c24_5900P2.1, Pp3c24_5900V1.1, Pp3c24_5900, Phpat.024G019000, Pp1s387_58V6, Phypa_61489 Pp3c8_5850V1.1, Pp1s8_15V6.1, Pp1s8_15V6.2, Pp3c8_5850P2.1, Pp3c8_5850, Phypa_55238, Pp1s8_15V6, Phpat.008G023000	Pyroglutamyl-peptidase I / Pyrrolidone-carboxylate peptidase (1 of 2),Pyroglutamyl-peptidase I / Pyrrolidone-carboxylate peptidase (1 of 2)	32909261 32966428	Pp3c24_5900 Pp3c8_5850	Pp3c24_5900V3.1.p Pp3c8_5850V3.1.p	PF01470 PF01470	PTHR23402,PTHR23402:SF17 PTHR23402,PTHR23402:SF17	KOG4755 KOG4755	3.4.19.3 3.4.19.3	K01304 K01304		Mapoly0015s0188.1	Pyroglutamyl-peptidase I / Pyrrolidone-carboxylate peptidase (1 of 1)	33019407	Mapoly0015s0188	Mapoly0015s0188.1.p	PF01470	PTHR23402,PTHR23402:SF17	KOG4755	3.4.19.3	K01304
Ceric.07G038800	Ceric.07G038800.1	Ceric.07G038800.1.p	CP	-	-	-	~	~	Myotrophin and similar proteins	PF12796:Ankyrin repeats (3 copies)	-	PAC:50626476	PF12796	PTHR24193		KOG4214		GO:0005515
Ceric.07G045600	Ceric.07G045600.1	Ceric.07G045600.1.p	CP	-	-	-	~	~	TRAF3-INTERACTING PROTEIN 1	PF17749:Microtubule-binding protein MIP-T3 C-terminal region	-	PAC:50627451	PF10243	PTHR31363 PTHR31363:SF0				GO:0008017																								448486	estExt_fgenesh2_pg.C_1210056	Microtubule-binding protein MIP-T3 (1 of 1)	15406062	448486	448486	PF10243	PTHR31363	KOG3809			GO:0008017	Pp3c15_9090V3.1	Pp3c15_9090V1.1, Pp3c15_9090J2.1, Pp3c15_9090, Phypa_93888, Phpat.015G038700, Pp1s250_9V6	TRAF3-INTERACTING PROTEIN 1 (1 of 1)	32926554	Pp3c15_9090	Pp3c15_9090V3.1.p	PF10243	PTHR31363,PTHR31363:SF0				GO:0008017	Mapoly0001s0288.1	TRAF3-INTERACTING PROTEIN 1 (1 of 1)	33020474	Mapoly0001s0288	Mapoly0001s0288.1.p	PF10243	PTHR31363,PTHR31363:SF0	KOG3809			GO:0008017
Ceric.07G057600	Ceric.07G057600.1	Ceric.07G057600.1.p	CP	-	-	-	~	~	Ring finger domain (zf-RING_2)	|Q84W40|ATL11_ARATH RING-H2 finger protein ATL11 OS=Arabidopsis thaliana OX=3702 GN=ATL11 PE=2 SV=2 && PF13639:Ring finger domain	-	PAC:50627532	PF13639	PTHR14155				GO:0005515 GO:0008270
Ceric.07G088700	Ceric.07G088700.1	Ceric.07G088700.1.p	CP	-	-	-	~	~	kinesin family member 15 (KIF15)	|Q27IK7|KN12C_ARATH Kinesin-like protein KIN-12C OS=Arabidopsis thaliana OX=3702 GN=KIN12C PE=1 SV=1 && PF00225:Kinesin motor domain	Kinesin	PAC:50626215	PF00225	PTHR24115	EC:3.6.4.4	KOG4280	K10400	GO:0003777 GO:0005524 GO:0005871 GO:0007018 GO:0008017																								125786	e_gw1.80.5.1	kinesin family member 15 (KIF15) (1 of 3)	15409375	125786	125786	PF00225	PTHR24115		3.6.4.4	K10400	GO:0008017,GO:0007018,GO:0005524,GO:0003777,GO:0005871													Mapoly0037s0093.1	kinesin family member 15 (KIF15) (1 of 3)	33008397	Mapoly0037s0093	Mapoly0037s0093.1.p	PF12711,PF00225	PTHR24115	KOG4280	3.6.4.4	K10400	GO:0008017,GO:0007018,GO:0005524,GO:0003777,GO:0005871
Ceric.08G004700	Ceric.08G004700.1	Ceric.08G004700.1.p	CP	-	-	-	~	~	2-CYS PEROXIREDOXIN BAS1, CHLOROPLASTIC	|Q9C5R8|BAS1B_ARATH 2-Cys peroxiredoxin BAS1-like, chloroplastic OS=Arabidopsis thaliana OX=3702 GN=At5g06290 PE=2 SV=3 && PF10417:C-terminal domain of 1-Cys peroxiredoxin|PF00578:AhpC/TSA family	-	PAC:50637771	PF08534 PF10417	PTHR10681 PTHR10681:SF108	EC:1.11.1.15	KOG0852		GO:0016491 GO:0051920 GO:0055114																								96390	e_gw1.18.306.1	peroxiredoxin (alkyl hydroperoxide reductase subunit C) [EC:1.11.1.15] (E1.11.1.15, PRDX, ahpC) (1 of 3)	15407018	96390	96390	PF10417,PF08534	PTHR10681,PTHR10681:SF108	KOG0852	1.11.1.15	K03386	GO:0055114,GO:0051920,GO:0016491
Ceric.08G071300	Ceric.08G071300.1	Ceric.08G071300.1.p	CP	-	-	-	~	~			-	PAC:50637739																														409385	fgenesh2_pg.C_scaffold_10000283	COILED-COIL DOMAIN-CONTAINING PROTEIN 114 (1 of 1)	15401795	409385	409385		PTHR21694,PTHR21694:SF18				GO:0036158,GO:0036157	Pp3c21_10210V3.1 Pp3c4_17140V3.1	Pp1s235_19V6.1_55488, Pp3c21_10210C1.1, Pp3c21_10210V1.1, Pp1s235_19V6.1, Pp3c21_10210, Pp1s235_19V6 Pp3c4_17140J4.1, Pp3c4_17140	,COILED-COIL DOMAIN-CONTAINING PROTEIN 114 (1 of 1)	32914553 32920457	Pp3c21_10210 Pp3c4_17140	Pp3c21_10210V3.1.p Pp3c4_17140V3.1.p		PTHR21694,PTHR21694:SF18				GO:0036158,GO:0036157	Mapoly0009s0210.1	COILED-COIL DOMAIN-CONTAINING PROTEIN 114 (1 of 1)	33017032	Mapoly0009s0210	Mapoly0009s0210.1.p		PTHR21694,PTHR21694:SF18				GO:0036158,GO:0036157
Ceric.09G021100	Ceric.09G021100.1	Ceric.09G021100.1.p	CP	-	-	-	~	~	AWPM-19-like family (AWPM-19)	PF05512:AWPM-19-like family	-	PAC:50586771	PF05512	PTHR33294
Ceric.09G025200	Ceric.09G025200.1	Ceric.09G025200.1.p	CP	-	-	-	~	~	Xanthoxin dehydrogenase / Xanthoxin oxidase	|Q9SCU0|SDR2A_ARATH Short-chain dehydrogenase reductase 2a OS=Arabidopsis thaliana OX=3702 GN=SDR2a PE=3 SV=1 && PF13561:Enoyl-(Acyl carrier protein) reductase	-	PAC:50587016	PF13561	PTHR24322 PTHR24322:SF601	EC:1.1.1.288	KOG0725		GO:0008152 GO:0008667 GO:0016491 GO:0019290 GO:0055114	AT2G47120.1 AT2G47130.1 AT2G47140.1 AT2G47150.1 AT3G29250.1 AT3G29260.1		D(P)-binding Rossmann-fold superfamily protein,D(P)-binding Rossmann-fold superfamily protein,D(P)-binding Rossmann-fold superfamily protein,D(P)-binding Rossmann-fold superfamily protein,D(P)-binding Rossmann-fold superfamily protein,D(P)-binding Rossmann-fold superfamily protein	19640090 19638654 19643354 19642542 19660647 19662404	AT2G47120 AT2G47130 AT2G47140 AT2G47150 AT3G29250 AT3G29260	AT2G47120.1 AT2G47130.1 AT2G47140.1 AT2G47150.1 AT3G29250.1 AT3G29260.1	PF08659 PF08659 PF13561 PF00106 PF08659 PF08659	PTHR24322,PTHR24322:SF498 PTHR24322,PTHR24322:SF498 PTHR24322,PTHR24322:SF498 PTHR24322,PTHR24322:SF475 PTHR24322,PTHR24322:SF498 PTHR24322,PTHR24322:SF498	KOG0725 KOG0725 KOG0725 KOG0725 KOG0725 KOG0725	1.1.1.145,1.1.1.51 1.1.1.145,1.1.1.51 1.1.1.145,1.1.1.51 1.1.1.145,1.1.1.51 1.1.1.145,1.1.1.51 1.1.1.145,1.1.1.51		GO:0016491,GO:0008152	LOC_Os03g61740.1	sex determination protein tasselseed-2, putative, expressed	33133382	LOC_Os03g61740	LOC_Os03g61740.1	PF13561	PTHR24322,PTHR24322:SF380	KOG0725	1.1.1.145,1.1.1.51			229892	fgenesh1_pm.C_scaffold_0000077	SHORT-CHAIN DEHYDROGENASE REDUCTASE 2A (1 of 1)	15413932	229892	229892	PF13561	PTHR24322,PTHR24322:SF309	KOG0725	1.1.1.198
Ceric.09G028600	Ceric.09G028600.1	Ceric.09G028600.1.p	CP	-	-	-	~	~	ABA/WDS induced protein (ABA_WDS)	PF02496:ABA/WDS induced protein	-	PAC:50588386	PF02496	PTHR33801				GO:0006950
Ceric.09G037900	Ceric.09G037900.1	Ceric.09G037900.1.p	CP	-	-	-	~	~	Spherulation-specific family 4 (Spherulin4)	PF12138:Spherulation-specific family 4	-	PAC:50587653	PF12138	PTHR35040 PTHR35040:SF2																												403642 403643 403644 411701 431316	fgenesh2_pg.C_scaffold_1000479,fgenesh2_pg.C_scaffold_1000480,fgenesh2_pg.C_scaffold_1000481,fgenesh2_pg.C_scaffold_16000026,fgenesh2_pg.C_scaffold_150000011	Spherulation-specific family 4 (Spherulin4) (1 of 5),Spherulation-specific family 4 (Spherulin4) (1 of 5),Spherulation-specific family 4 (Spherulin4) (1 of 5),Spherulation-specific family 4 (Spherulin4) (1 of 5),Spherulation-specific family 4 (Spherulin4) (1 of 5)	15408739 15408741 15408742 15410855 15422037	403642 403643 403644 411701 431316	403642 403643 403644 411701 431316	PF12138 PF12138 PF12138 PF12138 PF12138	PTHR35040,PTHR35040:SF2 PTHR35040,PTHR35040:SF2 PTHR35040,PTHR35040:SF2 PTHR35040,PTHR35040:SF2 PTHR35040,PTHR35040:SF2					Pp3c6_8460V3.1 Pp3c6_8480V3.1	Pp3c6_8460V1.1, Pp1s386_41V6.1, Pp3c6_8460P2.1, Pp3c6_8460P2.3, Pp3c6_8460, Phypa_99336, Pp1s386_41V6, Phpat.006G029800 Pp1s386_37V6.1, Pp3c6_8480P2.1, Pp3c6_8480V1.1, Pp3c6_8480P2.2, Pp3c6_8480, Phpat.006G030000, Phypa_99334, Pp1s386_37V6	Spherulation-specific family 4 (Spherulin4) (1 of 2),Spherulation-specific family 4 (Spherulin4) (1 of 2)	32977554 32975365	Pp3c6_8460 Pp3c6_8480	Pp3c6_8460V3.1.p Pp3c6_8480V3.1.p	PF12138 PF12138	PTHR35040,PTHR35040:SF2 PTHR35040,PTHR35040:SF2					Mapoly0001s0564.1 Mapoly0065s0057.1 Mapoly0210s0001.1 Mapoly0242s0001.1 Mapoly0411s0001.1	Spherulation-specific family 4 (Spherulin4) (1 of 5),Spherulation-specific family 4 (Spherulin4) (1 of 5),Spherulation-specific family 4 (Spherulin4) (1 of 5),Spherulation-specific family 4 (Spherulin4) (1 of 5),Spherulation-specific family 4 (Spherulin4) (1 of 5)	33020445 33004484 33004877 33009548 33015552	Mapoly0001s0564 Mapoly0065s0057 Mapoly0210s0001 Mapoly0242s0001 Mapoly0411s0001	Mapoly0001s0564.1.p Mapoly0065s0057.1.p Mapoly0210s0001.1.p Mapoly0242s0001.1.p Mapoly0411s0001.1.p	PF12138 PF12138 PF12138 PF12138 PF12138	PTHR35040,PTHR35040:SF2 PTHR35040,PTHR35040:SF2 PTHR35040,PTHR35040:SF2 PTHR35040,PTHR35040:SF2 PTHR35040,PTHR35040:SF2
Ceric.09G060300	Ceric.09G060300.1	Ceric.09G060300.1.p	CP	-	-	-	~	~	TUBULIN // SUBFAMILY NOT NAMED	|O04386|TBB_CHLIN Tubulin beta chain OS=Chlamydomonas incerta OX=51695 GN=TUBB PE=3 SV=1 && PF00091:Tubulin/FtsZ family, GTPase domain|PF03953:Tubulin C-terminal domain	Tubulin	PAC:50587354	PF00091 PF03953	PTHR11588 PTHR11588:SF72	EC:2.4.2.1			GO:0000930 GO:0003924 GO:0005200 GO:0005525 GO:0005874 GO:0007017 GO:0007020 GO:0031122																								114265 135947 79202 92596	e_gw1.48.19.1,e_gw1.141.8.1,e_gw1.2.362.1,e_gw1.13.38.1	Purine-nucleoside phosphorylase / PNPase (1 of 27),Purine-nucleoside phosphorylase / PNPase (1 of 27),Purine-nucleoside phosphorylase / PNPase (1 of 27),Purine-nucleoside phosphorylase / PNPase (1 of 27)	15417720 15418000 15422771 15419303	114265 135947 79202 92596	114265 135947 79202 92596	PF03953,PF00091 PF03953,PF00091 PF03953,PF00091 PF03953,PF00091	PTHR11588,PTHR11588:SF72 PTHR11588,PTHR11588:SF72 PTHR11588,PTHR11588:SF72 PTHR11588,PTHR11588:SF72		2.4.2.1 2.4.2.1 2.4.2.1 2.4.2.1	K07375 K07375 K07375 K07375	GO:0003924,GO:0007017,GO:0005874 GO:0003924,GO:0007017,GO:0005874 GO:0003924,GO:0007017,GO:0005874 GO:0003924,GO:0007017,GO:0005874
Ceric.09G066800	Ceric.09G066800.1	Ceric.09G066800.1.p	CP	-	-	-	~	~			-	PAC:50586785																																										Pp3c23_15020V3.1	Pp3c23_15020J4.1, Pp3c23_15020, Pp1s156_69V6, Phypa_87295, Phpat.023G052600		32949885	Pp3c23_15020	Pp3c23_15020V3.1.p							Mapoly0126s0035.1		33008220	Mapoly0126s0035	Mapoly0126s0035.1.p
Ceric.09G096900	Ceric.09G096900.1	Ceric.09G096900.1.p	CP	-	-	-	~	~	SYNTAXIN // SYNTAXIN-123-RELATED	|O64791|SY124_ARATH Syntaxin-124 OS=Arabidopsis thaliana OX=3702 GN=SYP124 PE=2 SV=1 && PF05739:SNARE domain|PF00804:Syntaxin	SNARE	PAC:50586666	PF00804 PF05739	PTHR19957 PTHR19957:SF80		KOG0810		GO:0005515 GO:0016020
Ceric.09G097700	Ceric.09G097700.1	Ceric.09G097700.1.p	CP	-	-	-	~	~			-	PAC:50586709
Ceric.10G000300	Ceric.10G000300.1	Ceric.10G000300.1.p	CP	-	-	-	~	~	EXOPOLYPHOSPHATASE // SUBFAMILY NOT NAMED	|Q9S605|PPX_PSEAI Exopolyphosphatase OS=Pseudomonas aeruginosa OX=287 GN=ppx PE=1 SV=1 && PF02541:Ppx/GppA phosphatase family	-	PAC:50613451	PF02541	PTHR30005 PTHR30005:SF3	EC:3.6.1.11		K15442		AT1G09195.2			19657101	AT1G09195	AT1G09195.2	PF01966,PF02541	PTHR30005,PTHR30005:SF3		3.6.1.11																										Pp3c27_4900V3.1 Pp3c5_5230V3.1 Pp3c6_24770V3.1	Pp3c27_4900P2.1, Pp3c27_4900V1.1, Pp3c27_4900P2.2, Pp1s276_100V6.1, Pp3c27_4900, Phpat.027G021600, Phypa_171136, Pp1s276_100V6 Pp1s41_155V6.3, Pp3c5_5230V1.1, Pp3c5_5230P2.1, Pp3c5_5230P2.3, Pp3c5_5230, Phpat.005G020700 Pp3c6_24770J5.1, Pp3c6_24770, Pp1s53_206V6, Phpat.006G089900, Phypa_75511	Exopolyphosphatase / Metaphosphatase (1 of 3),tRNA-specific adenosine deaminase 3 (TAD3, ADAT3) (1 of 1),Exopolyphosphatase / Metaphosphatase (1 of 3)	32952086 32953888 32978925	Pp3c27_4900 Pp3c5_5230 Pp3c6_24770	Pp3c27_4900V3.1.p Pp3c5_5230V3.1.p Pp3c6_24770V3.1.p	PF01966,PF02541 PF01966,PF02541 PF02541	PTHR30005,PTHR30005:SF3 PTHR30005,PTHR30005:SF3 PTHR30005,PTHR30005:SF3		3.6.1.11 3.6.1.11 3.6.1.11	K15442
Ceric.10G002600	Ceric.10G002600.1	Ceric.10G002600.1.p	CP	-	-	-	~	~	Zein-binding (Zein-binding)	|Q9LMC8|MYOB5_ARATH Probable myosin-binding protein 5 OS=Arabidopsis thaliana OX=3702 GN=MYOB5 PE=2 SV=1 && PF04576:Zein-binding	-	PAC:50611655	PF04576	PTHR31448
Ceric.10G010900	Ceric.10G010900.1	Ceric.10G010900.1.p	CP	-	-	-	~	~	ASPARTYL PROTEASES // ASPARTYL PROTEASE-RELATED	|Q9LNJ3|APF2_ARATH Aspartyl protease family protein 2 OS=Arabidopsis thaliana OX=3702 GN=APF2 PE=2 SV=1 && PF14541:Xylanase inhibitor C-terminal|PF14543:Xylanase inhibitor N-terminal	-	PAC:50611629	PF00026	PTHR13683 PTHR13683:SF308	EC:3.4.23.12	KOG1339		GO:0004190 GO:0006508
Ceric.10G015600	Ceric.10G015600.1	Ceric.10G015600.1.p	CP	-	-	-	~	~	DYNEIN LIGHT CHAIN // SUBFAMILY NOT NAMED	|Q22799|DYL1_CAEEL Dynein light chain 1, cytoplasmic OS=Caenorhabditis elegans OX=6239 GN=dlc-1 PE=1 SV=1 && PF01221:Dynein light chain type 1	-	PAC:50612419	PF01221	PTHR11886 PTHR11886:SF33	EC:3.6.4.2	KOG3430	K10418	GO:0005875 GO:0007017	AT4G15930.1		Dynein light chain type 1 family protein	19648256	AT4G15930	AT4G15930.1	PF01221	PTHR11886	KOG3430	3.6.4.2	K10418	GO:0007017,GO:0005875	LOC_Os01g15260.1, LOC_Os06g29690.1	dynein light chain type 1 domain containing protein, expressed,dynein light chain type 1 domain containing protein, expressed	33121877 33148747	LOC_Os01g15260, LOC_Os06g29690	LOC_Os01g15260.1, LOC_Os06g29690.1	PF01221 PF01221	PTHR11886 PTHR11886	KOG3430	3.6.4.2 3.6.4.2	K10418 K10418	GO:0007017,GO:0005875 GO:0007017,GO:0005875	131219	e_gw1.105.83.1	DYNEIN LIGHT CHAIN // SUBFAMILY NOT NAMED (1 of 1)	15423103	131219	131219	PF01221	PTHR11886,PTHR11886:SF33	KOG3430	3.6.4.2	K10418	GO:0007017,GO:0005875	Pp3c20_3493V3.1 Pp3c23_21620V3.1	Pp3c20_3493J5.1 Pp1s335_29V6.1, Pp3c23_21620J1.2, Pp3c23_21620V1.1, Pp3c23_21620J1.1, Pp3c23_21620, Pp1s335_29V6, Phypa_151365, Phpat.023G077200	DYNEIN LIGHT CHAIN // SUBFAMILY NOT NAMED (1 of 2),DYNEIN LIGHT CHAIN // SUBFAMILY NOT NAMED (1 of 2)	32945585 32949150	Pp3c20_3493 Pp3c23_21620	Pp3c20_3493V3.1.p Pp3c23_21620V3.1.p	PF01221 PF01221	PTHR11886,PTHR11886:SF33 PTHR11886,PTHR11886:SF33	KOG3430 KOG3430	3.6.4.2 3.6.4.2	K10418 K10418	GO:0007017,GO:0005875 GO:0007017,GO:0005875	Mapoly0084s0084.1	DYNEIN LIGHT CHAIN // SUBFAMILY NOT NAMED (1 of 1)	33025745	Mapoly0084s0084	Mapoly0084s0084.1.p	PF01221	PTHR11886,PTHR11886:SF33	KOG3430	3.6.4.2	K10418	GO:0007017,GO:0005875
Ceric.10G024100	Ceric.10G024100.1	Ceric.10G024100.1.p	CP	-	-	-	~	~			-	PAC:50611750
Ceric.10G036400	Ceric.10G036400.1	Ceric.10G036400.1.p	CP	-	-	-	~	~			-	PAC:50612841
Ceric.10G050700	Ceric.10G050700.1	Ceric.10G050700.1.p	CP	-	-	-	~	~	Aspartic acid proteinase inhibitor (SQAPI)	|Q10J94|CYT8_ORYSJ Cysteine proteinase inhibitor 8 OS=Oryza sativa subsp. japonica OX=39947 GN=Os03g0429000 PE=2 SV=1 && PF16845:Aspartic acid proteinase inhibitor	-	PAC:50612804	PF16845	PTHR11413				GO:0004869
Ceric.10G051900	Ceric.10G051900.1	Ceric.10G051900.1.p	CP	-	-	-	~	~			-	PAC:50613037
Ceric.10G069200	Ceric.10G069200.1	Ceric.10G069200.1.p	CP	-	-	-	~	~	V-type H+-transporting ATPase subunit e (ATPeV0E, ATP6H)		-	PAC:50612922	PF05493			KOG3500	K02153	GO:0015078 GO:0015991 GO:0033179	AT4G26710.1 AT5G55290.1		ATPase, V0 complex, subunit E,ATPase, V0 complex, subunit E	19643891 19672613	AT4G26710 AT5G55290	AT4G26710.1 AT5G55290.1	PF05493 PF05493	PTHR12263,PTHR12263:SF4 PTHR12263,PTHR12263:SF4	KOG3500 KOG3500		K02153 K02153	GO:0033179,GO:0015991,GO:0015078 GO:0033179,GO:0015991,GO:0015078	LOC_Os04g56540.1	expressed protein	33108681	LOC_Os04g56540	LOC_Os04g56540.1					K02153		103411 113278	e_gw1.28.213.1,e_gw1.46.139.1	V-type H+-transporting ATPase subunit e (ATPeV0E, ATP6H) (1 of 2),V-type H+-transporting ATPase subunit e (ATPeV0E, ATP6H) (1 of 2)	15408941 15414884	103411 113278	103411 113278	PF05493 PF05493	PTHR12263,PTHR12263:SF4 PTHR12263,PTHR12263:SF4	KOG3500 KOG3500		K02153 K02153	GO:0033179,GO:0015991,GO:0015078 GO:0033179,GO:0015991,GO:0015078	Pp3c1_1320V3.1 Pp3c11_2840V3.1	Pp1s200_70V6.1, Pp3c1_1320P2.3, Pp3c1_1320P2.1, Pp3c1_1320V1.1, Pp3c1_1320, Pp1s200_70V6, Phpat.001G006100, Phypa_19874 Pp1s39_324V6.1, Pp3c11_2840V1.1, Pp3c11_2840P2.1, Pp3c11_2840, Phpat.011G010700, Pp1s39_324V6, Phypa_29621	V-type H+transporting ATPase subunit e (ATPeV0E, ATP6H) (1 of 2),V-type H+transporting ATPase subunit e (ATPeV0E, ATP6H) (1 of 2)	32969150 32958869	Pp3c1_1320 Pp3c11_2840	Pp3c1_1320V3.1.p Pp3c11_2840V3.1.p	PF05493 PF05493	PTHR12263 PTHR12263	KOG3500 KOG3500		K02153 K02153	GO:0033179,GO:0015991,GO:0015078 GO:0033179,GO:0015991,GO:0015078	Mapoly0008s0011.1 Mapoly0058s0087.1	Vacuolar H+-ATPase V0 sector, subunit M9.7 (M9.2) (1 of 2),V-type H+-transporting ATPase subunit e (ATPeV0E, ATP6H) (1 of 1)	33026419 33022900	Mapoly0008s0011 Mapoly0058s0087	Mapoly0008s0011.1.p Mapoly0058s0087.1.p	PF05493 PF05493	PTHR12263	KOG3500 KOG3500		K02153	GO:0033179,GO:0015991,GO:0015078 GO:0033179,GO:0015991,GO:0015078
Ceric.10G077600	Ceric.10G077600.1	Ceric.10G077600.1.p	CP	-	-	-	~	~	Domain of unknown function (DUF4200) (DUF4200)	|M1V4Y8|CFA73_CHLRE Cilia- and flagella-associated protein 73 OS=Chlamydomonas reinhardtii OX=3055 GN=FAP73 PE=1 SV=1 && PF13863:Domain of unknown function (DUF4200)	-	PAC:50613064	PF13863	PTHR21683																												425324	fgenesh2_pg.C_scaffold_73000094		15404256	425324	425324		PTHR21683,PTHR21683:SF2					Pp3c20_10390V3.1 Pp3c20_10400V3.1 Pp3c24_12220V3.1	Pp1s192_48V6.1, Pp3c20_10390P2.1, Pp3c20_10390V1.1, Pp3c20_10390, Pp1s192_48V6, Phypa_90079, Phpat.020G042800 Pp3c20_10400J4.1, Pp3c20_10400 Pp3c24_12220J4.1, Pp3c24_12220, Phpat.024G044000, Phypa_67961, Pp1s16_325V6	,,	32946823 32945413 32910622	Pp3c20_10390 Pp3c20_10400 Pp3c24_12220	Pp3c20_10390V3.1.p Pp3c20_10400V3.1.p Pp3c24_12220V3.1.p		PTHR21683 PTHR21683					Mapoly0089s0068.1	Domain of unknown function (DUF4200) (DUF4200) (1 of 2)	33014529	Mapoly0089s0068	Mapoly0089s0068.1.p	PF13863	PTHR21683
Ceric.11G000500	Ceric.11G000500.1	Ceric.11G000500.1.p	CP	-	-	-	~	~	ubiquitin-conjugating enzyme E2 C (UBE2C, UBC11)	|Q8L7T3|UBC20_ARATH Ubiquitin-conjugating enzyme E2 20 OS=Arabidopsis thaliana OX=3702 GN=UBC20 PE=2 SV=1 && PF00179:Ubiquitin-conjugating enzyme	UQ_con	PAC:50596069	PF00179	PTHR24067 PTHR24067:SF121	EC:6.3.2.19	KOG0421	K06688		AT1G50490.1 AT3G20060.1	UBC20 UBC19	ubiquitin-conjugating enzyme 20,ubiquitin-conjugating enzyme19	19654620 19663612	AT1G50490 AT3G20060	AT1G50490.1 AT3G20060.1	PF00179 PF00179	PTHR24067,PTHR24067:SF121 PTHR24067,PTHR24067:SF44	KOG0421 KOG0421	6.3.2.19 6.3.2.19	K06688 K06688		LOC_Os01g16650.1	ubiquitin-conjugating enzyme, putative, expressed	33125103	LOC_Os01g16650	LOC_Os01g16650.1	PF00179	PTHR24067,PTHR24067:SF44	KOG0421	6.3.2.19	K06688		233193	fgenesh1_pm.C_scaffold_38000016	ubiquitin-conjugating enzyme E2 C (UBE2C, UBC11) (1 of 1)	15420448	233193	233193	PF05773	PTHR24067,PTHR24067:SF121	KOG0421	6.3.2.19	K06688	GO:0005515	Pp3c6_12520V3.1	Pp1s177_14V6.2, Pp3c6_12520P2.1, Pp3c6_12520V1.1, Pp1s177_14V6.1, Pp1s177_14V6.3, Pp3c6_12520, Pp1s177_14V6, Phpat.006G045500, Phypa_110248	ubiquitin-conjugating enzyme E2 C (UBE2C, UBC11) (1 of 1)	32976468	Pp3c6_12520	Pp3c6_12520V3.1.p	PF00179	PTHR24067,PTHR24067:SF121	KOG0421	6.3.2.19	K06688		Mapoly0089s0046.1	ubiquitin-conjugating enzyme E2 C (UBE2C, UBC11) (1 of 1)	33014521	Mapoly0089s0046	Mapoly0089s0046.1.p	PF00179	PTHR24067,PTHR24067:SF121	KOG0421	6.3.2.19	K06688
Ceric.11G020300	Ceric.11G020300.1	Ceric.11G020300.1.p	CP	-	-	-	~	~	SODIUM CHANNEL PROTEIN PARA	|Q13936|CAC1C_HUMAN Voltage-dependent L-type calcium channel subunit alpha-1C OS=Homo sapiens OX=9606 GN=CACNA1C PE=1 SV=4 && PF00520:Ion transport protein	Ion_trans	PAC:50595178	PF00520	PTHR10037 PTHR10037:SF62				GO:0005216 GO:0006811 GO:0016020 GO:0055085																																				Pp3c26_6020V3.1	Pp3c26_6020J3.1, Pp1s256_68V6.1, Pp3c26_6020V1.1, Pp3c26_6020	SODIUM CHANNEL PROTEIN PARA (1 of 1)	32918515	Pp3c26_6020	Pp3c26_6020V3.1.p	PF00520	PTHR10037,PTHR10037:SF62				GO:0055085,GO:0016020,GO:0006811,GO:0005216	Mapoly0016s0197.1 Mapoly0069s0001.1	Voltage-gated Ca2+ channels, alpha1 subunits (1 of 2),Voltage-gated Ca2+ channels, alpha1 subunits (1 of 2)	33027192 33018860	Mapoly0016s0197 Mapoly0069s0001	Mapoly0016s0197.1.p Mapoly0069s0001.1.p	PF00520 PF00520	PTHR10037 PTHR10037	KOG2301 KOG2301			GO:0055085,GO:0016020,GO:0006811,GO:0005216 GO:0055085,GO:0016020,GO:0006811,GO:0005216
Ceric.11G035200	Ceric.11G035200.1	Ceric.11G035200.1.p	CP	-	-	-	~	~	uncharacterized protein (K06966)	|Q84MC2|LOG8_ARATH Cytokinin riboside 5'-monophosphate phosphoribohydrolase LOG8 OS=Arabidopsis thaliana OX=3702 GN=LOG8 PE=1 SV=1 && PF03641:Possible lysine decarboxylase	-	PAC:50594777	PF03641	PTHR31223 PTHR31223:SF4			K06966																									412786	fgenesh2_pg.C_scaffold_19000008	CYTOKININ RIBOSIDE 5'-MONOPHOSPHATE PHOSPHORIBOHYDROLASE LOG3-RELATED (1 of 1)	15414034	412786	412786	PF03641	PTHR31223,PTHR31223:SF17			K06966		Pp3c12_8430V3.1 Pp3c13_19580V3.1 Pp3c13_19630V3.1 Pp3c26_2730V3.1 Pp3c27_3060V3.1 Pp3c3_20740V3.1 Pp3c4_15150V3.1 Pp3c6_28650V3.1 Pp3c6_28670V3.1	Pp3c12_8430V1.1, Pp1s91_195V6.1, Pp3c12_8430E2.1, Pp3c12_8430, Phpat.012G027500, Pp1s91_195V6, Phypa_131934 Pp1s223_112V6.2, Pp3c13_19580P2.1, Pp1s223_112V6.1, Pp3c13_19580V1.1, Pp3c13_19580P2.2, Pp3c13_19580, Phpat.013G065600, Pp1s223_112V6, Phypa_145049 Pp3c13_19630V1.1, Pp3c13_19630P2.1, Pp1s223_107V6.1, Pp3c13_19630, Phpat.013G065900, Pp1s223_107V6, Phypa_92335 Pp3c26_2730J4.1, Pp3c26_2730, Phypa_96548, Phypa_96547, Pp1s306_10V6 Pp3c27_3060V1.1, Pp3c27_3060P2.4, Pp1s54_244V6.1, Pp3c27_3060P2.1, Pp3c27_3060, Phypa_163334, Phpat.027G013300, Pp1s54_244V6 Pp3c3_20740P2.1, Pp1s47_321V6.3, Pp3c3_20740P2.8, Pp1s47_321V6.4, Pp1s47_321V6.2, Pp3c3_20740V1.1, Pp1s47_321V6.1, Pp3c3_20740, Pp1s47_321V6, Phpat.003G080900, Phypa_181274 Pp3c4_15150V1.1, Pp1s13_423V6.1, Pp3c4_15150P2.1, Pp3c4_15150, Phypa_115343, Phpat.004G054700, Pp1s13_423V6 Pp3c6_28650J5.1, Pp3c6_28650, Pp1s117_63V6 Pp3c6_28670J4.1, Pp3c6_28670, Phpat.006G102800	uncharacterized protein (K06966) (1 of 10),CYTOKININ RIBOSIDE 5'-MONOPHOSPHATE PHOSPHORIBOHYDROLASE LOG3-RELATED (1 of 4),CYTOKININ RIBOSIDE 5'-MONOPHOSPHATE PHOSPHORIBOHYDROLASE LOG3-RELATED (1 of 4),uncharacterized protein (K06966) (1 of 10),CYTOKININ RIBOSIDE 5'-MONOPHOSPHATE PHOSPHORIBOHYDROLASE LOG3-RELATED (1 of 4),CYTOKININ RIBOSIDE 5'-MONOPHOSPHATE PHOSPHORIBOHYDROLASE LOG3-RELATED (1 of 4),LOG FAMILY PROTEIN YJL055W (1 of 2),uncharacterized protein (K06966) (1 of 10),LOG FAMILY PROTEIN YJL055W (1 of 2)	32972926 32930387 32931973 32917312 32951776 32943738 32919195 32976489 32978993	Pp3c12_8430 Pp3c13_19580 Pp3c13_19630 Pp3c26_2730 Pp3c27_3060 Pp3c3_20740 Pp3c4_15150 Pp3c6_28650 Pp3c6_28670	Pp3c12_8430V3.1.p Pp3c13_19580V3.1.p Pp3c13_19630V3.1.p Pp3c26_2730V3.1.p Pp3c27_3060V3.1.p Pp3c3_20740V3.1.p Pp3c4_15150V3.1.p Pp3c6_28650V3.1.p Pp3c6_28670V3.1.p	PF03641 PF03641 PF03641 PF03641 PF03641 PF03641 PF03641 PF03641 PF03641	PTHR31223 PTHR31223,PTHR31223:SF17 PTHR31223,PTHR31223:SF17 PTHR31223 PTHR31223,PTHR31223:SF17 PTHR31223,PTHR31223:SF17 PTHR31223,PTHR31223:SF11 PTHR31223 PTHR31223,PTHR31223:SF11			K06966 K06966 K06966 K06966 K06966 K06966 K06966 K06966 K06966		Mapoly0103s0059.1	uncharacterized protein (K06966) (1 of 1)	33013302	Mapoly0103s0059	Mapoly0103s0059.1.p	PF03641	PTHR31223,PTHR31223:SF17			K06966
Ceric.11G038600	Ceric.11G038600.1	Ceric.11G038600.1.p	CP	-	-	-	~	~		PF03140:Plant protein of unknown function	-	PAC:50596053							AT1G65985.1 AT1G67150.2 AT2G28580.1 AT2G36430.1 AT3G44700.1 AT3G44710.1 AT3G47200.1 AT3G47210.1 AT3G47250.1 AT3G50120.1 AT3G50130.1 AT3G50140.1 AT3G50150.1 AT3G50160.1 AT3G50170.1 AT3G50180.1 AT3G50190.1 AT3G50200.1 AT3G60470.1 AT4G31980.1 AT5G11290.1 AT5G22540.1 AT5G22550.2 AT5G22560.1		Plant protein of unknown function (DUF247),Plant protein of unknown function (DUF247),Plant protein of unknown function (DUF247),Plant protein of unknown function (DUF247),Plant protein of unknown function,Plant protein of unknown function (DUF247),Plant protein of unknown function (DUF247),Plant protein of unknown function (DUF247),Plant protein of unknown function (DUF247),Plant protein of unknown function (DUF247),Plant protein of unknown function (DUF247),Plant protein of unknown function (DUF247),Plant protein of unknown function (DUF247),Plant protein of unknown function (DUF247),Plant protein of unknown function (DUF247),Plant protein of unknown function (DUF247),Plant protein of unknown function (DUF247),Plant protein of unknown function (DUF247),Plant protein of unknown function (DUF247),,Plant protein of unknown function (DUF247),Plant protein of unknown function (DUF247),Plant protein of unknown function (DUF247),Plant protein of unknown function (DUF247)	19652668 19657935 19643441 19639181 19658796 19662969 19661789 19658682 19660562 19658905 19662795 19663951 19660711 19660069 19663807 19659805 19661229 19658656 19662738 19647369 19672620 19670607 19667984 19672281	AT1G65985 AT1G67150 AT2G28580 AT2G36430 AT3G44700 AT3G44710 AT3G47200 AT3G47210 AT3G47250 AT3G50120 AT3G50130 AT3G50140 AT3G50150 AT3G50160 AT3G50170 AT3G50180 AT3G50190 AT3G50200 AT3G60470 AT4G31980 AT5G11290 AT5G22540 AT5G22550 AT5G22560	AT1G65985.1 AT1G67150.2 AT2G28580.1 AT2G36430.1 AT3G44700.1 AT3G44710.1 AT3G47200.1 AT3G47210.1 AT3G47250.1 AT3G50120.1 AT3G50130.1 AT3G50140.1 AT3G50150.1 AT3G50160.1 AT3G50170.1 AT3G50180.1 AT3G50190.1 AT3G50200.1 AT3G60470.1 AT4G31980.1 AT5G11290.1 AT5G22540.1 AT5G22550.2 AT5G22560.1	PF03140 PF03140 PF03140 PF03140 PF03140 PF03140 PF03140 PF03140 PF03140 PF03140 PF03140 PF03140 PF03140 PF03140 PF03140 PF03140 PF03140 PF03140 PF03140 PF05903,PF03140 PF03140 PF03140 PF03140 PF03140	PTHR31170 PTHR31170 PTHR31170 PTHR31549,PTHR31549:SF6 PTHR31549,PTHR31549:SF3 PTHR31549,PTHR31549:SF3 PTHR31549,PTHR31549:SF3 PTHR31549,PTHR31549:SF3 PTHR31549,PTHR31549:SF3 PTHR31549,PTHR31549:SF25 PTHR31549,PTHR31549:SF25 PTHR31549,PTHR31549:SF25 PTHR31549,PTHR31549:SF25 PTHR31549,PTHR31549:SF25 PTHR31549,PTHR31549:SF25 PTHR31549,PTHR31549:SF25 PTHR31549,PTHR31549:SF25 PTHR31549,PTHR31549:SF25 PTHR31170 PTHR31549,PTHR31549:SF2 PTHR31549,PTHR31549:SF2 PTHR31549,PTHR31549:SF3 PTHR31549,PTHR31549:SF3 PTHR31549,PTHR31549:SF3	KOG0324				LOC_Os01g21650.1, LOC_Os01g21670.1, LOC_Os01g21710.1, LOC_Os01g38090.1, LOC_Os01g38120.1, LOC_Os01g38190.1, LOC_Os02g15500.1, LOC_Os03g19700.1, LOC_Os04g42650.1, LOC_Os05g15230.1, LOC_Os06g33350.1, LOC_Os08g30520.1, LOC_Os08g42570.1, LOC_Os09g36870.1, LOC_Os11g33394.1, LOC_Os11g33410.1, LOC_Os11g33430.1, LOC_Os11g33450.1, LOC_Os11g33942.1, LOC_Os11g33950.1, LOC_Os11g33970.1, LOC_Os11g34090.1, LOC_Os12g29620.1, LOC_Os12g29650.1	plant protein of unknown function domain containing protein, expressed,plant protein of unknown function domain containing protein, expressed,plant protein of unknown function domain containing protein, expressed,expressed protein,plant protein of unknown function domain containing protein, expressed,plant protein of unknown function domain containing protein, expressed,plant protein of unknown function domain containing protein, expressed,plant protein of unknown function domain containing protein, expressed,plant protein of unknown function domain containing protein, expressed,plant protein of unknown function domain containing protein, expressed,plant protein of unknown function domain containing protein, expressed,plant protein of unknown function domain containing protein, expressed,plant protein of unknown function domain containing protein, expressed,plant protein of unknown function domain containing protein, expressed,plant protein of unknown function domain containing protein, expressed,expressed protein,plant protein of unknown function domain containing protein, expressed,plant protein of unknown function domain containing protein, expressed,plant protein of unknown function domain containing protein, expressed,expressed protein,plant protein of unknown function domain containing protein, expressed,plant protein of unknown function domain containing protein, expressed,plant protein of unknown function domain containing protein, expressed,plant protein of unknown function domain containing protein, expressed	33125759 33119661 33120050 33122373 33121701 33120722 33134772 33132318 33110481 33154899 33149685 33106534 33105668 33142793 33163401 33162503 33163713 33164142 33164136 33160823 33162458 33162614 33150648 33154196	LOC_Os01g21650, LOC_Os01g21670, LOC_Os01g21710, LOC_Os01g38090, LOC_Os01g38120, LOC_Os01g38190, LOC_Os02g15500, LOC_Os03g19700, LOC_Os04g42650, LOC_Os05g15230, LOC_Os06g33350, LOC_Os08g30520, LOC_Os08g42570, LOC_Os09g36870, LOC_Os11g33394, LOC_Os11g33410, LOC_Os11g33430, LOC_Os11g33450, LOC_Os11g33942, LOC_Os11g33950, LOC_Os11g33970, LOC_Os11g34090, LOC_Os12g29620, LOC_Os12g29650	LOC_Os01g21650.1, LOC_Os01g21670.1, LOC_Os01g21710.1, LOC_Os01g38090.1, LOC_Os01g38120.1, LOC_Os01g38190.1, LOC_Os02g15500.1, LOC_Os03g19700.1, LOC_Os04g42650.1, LOC_Os05g15230.1, LOC_Os06g33350.1, LOC_Os08g30520.1, LOC_Os08g42570.1, LOC_Os09g36870.1, LOC_Os11g33394.1, LOC_Os11g33410.1, LOC_Os11g33430.1, LOC_Os11g33450.1, LOC_Os11g33942.1, LOC_Os11g33950.1, LOC_Os11g33970.1, LOC_Os11g34090.1, LOC_Os12g29620.1, LOC_Os12g29650.1	PF03140 PF03140 PF03140 PF03140 PF03140 PF03140 PF03140 PF03140 PF03140 PF03140 PF03140 PF03140 PF03140 PF03140 PF03140 PF03140 PF03140 PF03140 PF03140 PF03140 PF03140 PF03140 PF03140	PTHR31549,PTHR31549:SF12 PTHR31549,PTHR31549:SF12 PTHR31549,PTHR31549:SF12 PTHR31549,PTHR31549:SF28 PTHR31549,PTHR31549:SF28 PTHR31549,PTHR31549:SF28 PTHR31549,PTHR31549:SF7 PTHR31549,PTHR31549:SF14 PTHR31549,PTHR31549:SF25 PTHR31549,PTHR31549:SF28 PTHR31549,PTHR31549:SF22 PTHR31549,PTHR31549:SF5 PTHR31549,PTHR31549:SF28 PTHR31549,PTHR31549:SF16 PTHR31549,PTHR31549:SF29 PTHR31549,PTHR31549:SF29 PTHR31549,PTHR31549:SF29 PTHR31549,PTHR31549:SF29 PTHR31549,PTHR31549:SF29 PTHR31549,PTHR31549:SF29 PTHR31549,PTHR31549:SF19 PTHR31549,PTHR31549:SF19 PTHR31549,PTHR31549:SF26
Ceric.11G046600	Ceric.11G046600.1	Ceric.11G046600.1.p	CP	-	-	-	~	~			-	PAC:50595588
Ceric.11G076700	Ceric.11G076700.1	Ceric.11G076700.1.p	CP	-	-	-	~	~			-	PAC:50595690
Ceric.11G090200	Ceric.11G090200.1	Ceric.11G090200.1.p	CP	-	-	-	~	~	Aqualysin 1 / Caldolysin	|P80146|SEPR_THESR Extracellular serine proteinase OS=Thermus sp. (strain Rt41A) OX=32063 PE=1 SV=3 && PF00082:Subtilase family	Peptidase_S8	PAC:50596798	PF00082	PTHR10795 PTHR10795:SF389	EC:3.4.21.111			GO:0004252 GO:0006508																																				Pp3c7_11150V3.1	Pp1s87_136V6.1_22078, Pp1s87_136V6.1, Pp3c7_11150V1.1, Pp3c7_11150C1.1, Pp3c7_11150, Phypa_52500, Pp1s87_136V6	Aqualysin 1 / Caldolysin (1 of 1)	32923754	Pp3c7_11150	Pp3c7_11150V3.1.p	PF00082	PTHR10795,PTHR10795:SF389		3.4.21.111		GO:0006508,GO:0004252	Mapoly0050s0101.1	Aqualysin 1 / Caldolysin (1 of 1)	33006225	Mapoly0050s0101	Mapoly0050s0101.1.p	PF00090,PF00053,PF00082	PTHR10795,PTHR10795:SF389		3.4.21.111		GO:0006508,GO:0004252
Ceric.12G007900	Ceric.12G007900.1	Ceric.12G007900.1.p	CP	-	-	-	~	~	ADENINE NUCLEOTIDE ALPHA HYDROLASES-LIKE SUPERFAMILY PROTEIN	PF00582:Universal stress protein family	Usp	PAC:50601665	PF00582	PTHR31964 PTHR31964:SF10	EC:6.3.2.19			GO:0006950	AT5G47740.2		Adenine nucleotide alpha hydrolases-like superfamily protein	19665642	AT5G47740	AT5G47740.2	PF00582	PTHR31964,PTHR31964:SF10				GO:0006950	LOC_Os06g18820.1	serine threonine kinase, putative, expressed	33148030	LOC_Os06g18820	LOC_Os06g18820.1	PF00582	PTHR31964,PTHR31964:SF10		6.3.2.19		GO:0006950
Ceric.12G016400	Ceric.12G016400.1	Ceric.12G016400.1.p	CP	-	-	-	~	~			-	PAC:50600752
Ceric.12G019600	Ceric.12G019600.1	Ceric.12G019600.1.p	CP	-	-	-	~	~	Salt stress response/antifungal (Stress-antifung)	PF01657:Salt stress response/antifungal	-	PAC:50600605	PF01657	PTHR32080
Ceric.12G028000	Ceric.12G028000.1	Ceric.12G028000.1.p	CP	-	-	-	~	~			-	PAC:50602254
Ceric.12G030600	Ceric.12G030600.1	Ceric.12G030600.1.p	CP	-	-	-	~	~	No apical meristem (NAM) protein (NAM)	|O04017|NAC98_ARATH Protein CUP-SHAPED COTYLEDON 2 OS=Arabidopsis thaliana OX=3702 GN=NAC098 PE=1 SV=1 && PF02365:No apical meristem (NAM) protein	NAM	PAC:50601190	PF02365	PTHR31744				GO:0003677 GO:0006355	AT1G76420.1 AT2G24430.1 AT3G04060.1 AT3G15170.1 AT3G18400.1 AT3G29035.1 AT5G07680.1 AT5G18270.1 AT5G39610.1 AT5G53950.1 AT5G61430.1	AC031, CUC3, NAC368 AC038, ANAC039, NAC038 anac046, C046 AC054, ATNAC1, CUC1 anac058, C058 AC059, ATNAC3, NAC3 AC079, ANAC080, ATNAC4, NAC080 AC087 AC092, ATNAC2, ATNAC6, NAC2, NAC6, ORE1 AC098, ATCUC2, CUC2 AC100, ATNAC5, NAC100	C (No Apical Meristem) domain transcriptional regulator superfamily protein,C domain containing protein 38,C domain containing protein 46,C (No Apical Meristem) domain transcriptional regulator superfamily protein,C domain containing protein 58,C domain containing protein 3,C domain containing protein 80,Arabidopsis C domain containing protein 87,C domain containing protein 6,C (No Apical Meristem) domain transcriptional regulator superfamily protein,C domain containing protein 100	19657950 19643475 19658407 19658372 19664441 19660686 19667066 19665555 19665857 19672450 19671455	AT1G76420 AT2G24430 AT3G04060 AT3G15170 AT3G18400 AT3G29035 AT5G07680 AT5G18270 AT5G39610 AT5G53950 AT5G61430	AT1G76420.1 AT2G24430.1 AT3G04060.1 AT3G15170.1 AT3G18400.1 AT3G29035.1 AT5G07680.1 AT5G18270.1 AT5G39610.1 AT5G53950.1 AT5G61430.1	PF02365 PF02365 PF02365 PF02365 PF02365 PF02365 PF02365 PF02365 PF02365 PF02365 PF02365	PTHR31744,PTHR31744:SF17 PTHR31744,PTHR31744:SF6 PTHR31744,PTHR31744:SF10 PTHR31744,PTHR31744:SF22 PTHR31744,PTHR31744:SF3 PTHR31744,PTHR31744:SF7 PTHR31744,PTHR31744:SF7 PTHR31744,PTHR31744:SF10 PTHR31744,PTHR31744:SF7 PTHR31744,PTHR31744:SF22 PTHR31744,PTHR31744:SF7				GO:0006355,GO:0003677 GO:0006355,GO:0003677 GO:0006355,GO:0003677 GO:0006355,GO:0003677 GO:0006355,GO:0003677 GO:0006355,GO:0003677 GO:0006355,GO:0003677 GO:0006355,GO:0003677 GO:0006355,GO:0003677 GO:0006355,GO:0003677 GO:0006355,GO:0003677	LOC_Os01g01470.1, LOC_Os01g29840.1, LOC_Os02g36880.2, LOC_Os03g21030.1, LOC_Os03g42630.1, LOC_Os04g38720.1, LOC_Os06g23650.1, LOC_Os07g48550.1, LOC_Os08g40030.1, LOC_Os09g32260.2	no apical meristem protein, putative, expressed,no apical meristem protein, putative, expressed,No apical meristem protein, putative, expressed,no apical meristem protein, putative, expressed,No apical meristem protein, putative, expressed,no apical meristem protein, putative, expressed,no apical meristem protein, putative, expressed,no apical meristem protein, putative, expressed,CUP-SHAPED COTYLEDON3, putative, expressed,no apical meristem protein, putative, expressed	33122972 33121140 33134255 33132860 33130370 33112776 33145276 33118267 33103802 33143390	LOC_Os01g01470, LOC_Os01g29840, LOC_Os02g36880, LOC_Os03g21030, LOC_Os03g42630, LOC_Os04g38720, LOC_Os06g23650, LOC_Os07g48550, LOC_Os08g40030, LOC_Os09g32260	LOC_Os01g01470.1, LOC_Os01g29840.1, LOC_Os02g36880.2, LOC_Os03g21030.1, LOC_Os03g42630.1, LOC_Os04g38720.1, LOC_Os06g23650.1, LOC_Os07g48550.1, LOC_Os08g40030.1, LOC_Os09g32260.2	PF02365 PF02365 PF02365 PF02365 PF02365 PF02365 PF02365 PF02365 PF02365 PF02365	PTHR31744,PTHR31744:SF14 PTHR31744,PTHR31744:SF14 PTHR31744,PTHR31744:SF12 PTHR31744,PTHR31744:SF10 PTHR31744,PTHR31744:SF3 PTHR31744,PTHR31744:SF13 PTHR31744,PTHR31744:SF22 PTHR31744,PTHR31744:SF20 PTHR31744,PTHR31744:SF17 PTHR31744,PTHR31744:SF6				GO:0006355,GO:0003677 GO:0006355,GO:0003677 GO:0006355,GO:0003677 GO:0006355,GO:0003677 GO:0006355,GO:0003677 GO:0006355,GO:0003677 GO:0006355,GO:0003677 GO:0006355,GO:0003677 GO:0006355,GO:0003677 GO:0006355,GO:0003677	71303	gw1.0.2552.1	No apical meristem (NAM) protein (NAM) (1 of 21)	15422487	71303	71303	PF02365	PTHR31744				GO:0006355,GO:0003677	Pp3c26_4660V3.1	Pp3c26_4660J5.1, Pp3c26_4660, Pp1s159_57V6, Phypa_139708, Phpat.026G018400	No apical meristem (NAM) protein (NAM) (1 of 33)	32918630	Pp3c26_4660	Pp3c26_4660V3.1.p	PF02365	PTHR31744				GO:0006355,GO:0003677	Mapoly0015s0058.1 Mapoly0035s0046.1	No apical meristem (NAM) protein (NAM) (1 of 10),No apical meristem (NAM) protein (NAM) (1 of 10)	33019319 33026205	Mapoly0015s0058 Mapoly0035s0046	Mapoly0015s0058.1.p Mapoly0035s0046.1.p	PF02365 PF02365	PTHR31744 PTHR31744				GO:0006355,GO:0003677 GO:0006355,GO:0003677
Ceric.12G048100	Ceric.12G048100.1	Ceric.12G048100.1.p	CP	-	-	-	~	~	Crocetin glucosyltransferase / UGT75L6 // 7-deoxyloganetin glucosyltransferase / UGT85A24	|F8WKW1|UGT2_GARJA 7-deoxyloganetin glucosyltransferase OS=Gardenia jasminoides OX=114476 GN=UGT85A24 PE=1 SV=1 && PF00201:UDP-glucoronosyl and UDP-glucosyl transferase	UDPGT	PAC:50600925	PF00201	PTHR11926 PTHR11926:SF279	EC:2.4.1.324	KOG1192	K13692	GO:0008152 GO:0016758
Ceric.12G052100	Ceric.12G052100.1	Ceric.12G052100.1.p	CP	-	-	-	~	~			-	PAC:50600704
Ceric.12G057800	Ceric.12G057800.1	Ceric.12G057800.1.p	CP	-	-	-	~	~			-	PAC:50600560
Ceric.12G057900	Ceric.12G057900.1	Ceric.12G057900.1.p	CP	-	-	-	~	~			-	PAC:50601981
Ceric.12G074700	Ceric.12G074700.1	Ceric.12G074700.1.p	CP	-	-	-	~	~			-	PAC:50600679		PTHR37223																																								Pp3c11_25150V3.1 Pp3c7_7140V3.1	Pp3c11_25150V1.1, Pp3c11_25150J2.1, Pp1s138_114V6.2, Pp1s138_114V6.1, Pp3c11_25150, Pp1s138_114V6, Phpat.011G100000 Pp3c7_7140V1.1, Pp3c7_7140E1.1, Pp3c7_7140, Phpat.007G033300	,	32957056 32923285	Pp3c11_25150 Pp3c7_7140	Pp3c11_25150V3.1.p Pp3c7_7140V3.1.p		PTHR37223 PTHR37223					Mapoly0109s0063.1		33021294	Mapoly0109s0063	Mapoly0109s0063.1.p		PTHR37223
Ceric.13G001300	Ceric.13G001300.1	Ceric.13G001300.1.p	CP	-	-	-	~	~	GLUTAREDOXIN-3	PF00085:Thioredoxin	-	PAC:50635726	PF00085	PTHR10293 PTHR10293:SF40	EC:3.5.1.52			GO:0045454	AT4G32580.1		Thioredoxin superfamily protein	19644842	AT4G32580	AT4G32580.1	PF00085		KOG0907	1.8.1.8		GO:0045454												123330	e_gw1.71.242.1	GLUTAREDOXIN-3 (1 of 2)	15422624	123330	123330	PF00085	PTHR10293,PTHR10293:SF40	KOG0907	1.8.1.8		GO:0045454	Pp3c10_4370V3.1 Pp3c14_3630V3.1 Pp3c14_8810V3.1	Pp3c10_4370J5.1, Pp3c10_4370, Phpat.010G016700, Phypa_209059, Pp1s51_166V6 Pp3c14_3630J5.1, Pp3c14_3630, Pp1s126_71V6, Phpat.014G010400, Phypa_232701 Pp3c14_8810V1.1, Pp3c14_8810P2.7, Pp1s79_131V6.1, Pp3c14_8810P2.1, Pp3c14_8810, Phypa_129864, Phpat.014G031000, Pp1s79_131V6	GLUTAREDOXIN-3 (1 of 3),GLUTAREDOXIN-3 (1 of 3),GLUTAREDOXIN-3 (1 of 3)	32900043 32960536 32960555	Pp3c10_4370 Pp3c14_3630 Pp3c14_8810	Pp3c10_4370V3.1.p Pp3c14_3630V3.1.p Pp3c14_8810V3.1.p	PF00085,PF00462 PF00085,PF00462 PF00085,PF00462	PTHR10293,PTHR10293:SF40 PTHR10293,PTHR10293:SF40 PTHR10293,PTHR10293:SF40	KOG0911 KOG0911 KOG0911	3.5.1.52 1.6.5.4 1.6.5.4		GO:0045454,GO:0015035,GO:0009055 GO:0045454,GO:0015035,GO:0009055 GO:0045454,GO:0015035,GO:0009055	Mapoly0188s0015.1	GLUTAREDOXIN-3 (1 of 1)	33024329	Mapoly0188s0015	Mapoly0188s0015.1.p	PF00085,PF00462	PTHR10293,PTHR10293:SF40	KOG0911	1.8.1.8		GO:0045454,GO:0015035,GO:0009055
Ceric.13G005700	Ceric.13G005700.1	Ceric.13G005700.1.p	CP	-	-	-	~	~			-	PAC:50636486
Ceric.13G013000	Ceric.13G013000.1	Ceric.13G013000.1.p	CP	-	-	-	~	~	E3 UBIQUITIN LIGASE BIG BROTHER	|Q9LT17|BBR_ARATH E3 ubiquitin ligase BIG BROTHER-related OS=Arabidopsis thaliana OX=3702 GN=BBR PE=2 SV=1 && PF13639:Ring finger domain	-	PAC:50636131	PF13639	PTHR14155 PTHR14155:SF75			K19045	GO:0005515 GO:0008270	AT3G47180.1		RING/U-box superfamily protein	19658483	AT3G47180	AT3G47180.1	PF13639	PTHR14155,PTHR14155:SF112			K19045	GO:0008270,GO:0005515												19194	gw1.59.127.1	E3 ubiquitin-protein ligase BIG BROTHER and related proteins [EC:6.3.2.19] (BB) (1 of 1)	15401402	19194	19194	PF13639	PTHR14155,PTHR14155:SF166			K19045	GO:0008270,GO:0005515
Ceric.13G022100	Ceric.13G022100.1	Ceric.13G022100.1.p	CP	-	-	-	~	~	FAMILY NOT NAMED // GENOMIC DNA, CHROMOSOME 3, TAC CLONE: K7L4		-	PAC:50635273		PTHR34274 PTHR34274:SF3					AT1G53035.1 AT3G15358.1		,	19652297 19660101	AT1G53035 AT3G15358	AT1G53035.1 AT3G15358.1		PTHR34274,PTHR34274:SF3 PTHR34274,PTHR34274:SF3
Ceric.13G035900	Ceric.13G035900.1	Ceric.13G035900.1.p	CP	-	-	-	~	~	Heterokaryon incompatibility protein (HET) (HET)		-	PAC:50636415	PF06985
Ceric.13G051700	Ceric.13G051700.1	Ceric.13G051700.1.p	CP	-	-	-	~	~	Regulator of chromosome condensation (RCC1) repeat (RCC1)	|Q9FN03|UVR8_ARATH Ultraviolet-B receptor UVR8 OS=Arabidopsis thaliana OX=3702 GN=UVR8 PE=1 SV=1 && PF00415:Regulator of chromosome condensation (RCC1) repeat	-	PAC:50635098	PF00415	PTHR22870 PTHR22870:SF24					AT3G26100.2		Regulator of chromosome condensation (RCC1) family protein	19664050	AT3G26100	AT3G26100.2	PF00415	PTHR22870,PTHR22870:SF24	KOG1427				LOC_Os02g38350.1, LOC_Os12g18650.3	Regulator of chromosome condensation domain containing protein, expressed,Regulator of chromosome condensation domain containing protein, expressed	33137550 33153398	LOC_Os02g38350, LOC_Os12g18650	LOC_Os02g38350.1, LOC_Os12g18650.3	PF00415 PF00415	PTHR22870,PTHR22870:SF198 PTHR22870,PTHR22870:SF24	KOG1427				126315	e_gw1.82.151.1	GENOMIC DNA, CHROMOSOME 3, P1 CLONE: MPE11 (1 of 1)	15409035	126315	126315	PF00415	PTHR22870,PTHR22870:SF24	KOG1427
Ceric.13G054000	Ceric.13G054000.1	Ceric.13G054000.1.p	CP	-	-	-	~	~	Leucine-rich repeat protein // Ras suppressor protein (contains leucine-rich repeats) // Serine/threonine protein kinase	|Q9CAL2|CRK3_ARATH Cysteine-rich receptor-like protein kinase 3 OS=Arabidopsis thaliana OX=3702 GN=CRK3 PE=2 SV=1 && PF13855:Leucine rich repeat|PF07714:Protein tyrosine and serine/threonine kinase|PF08263:Leucine rich repeat N-terminal domain	Pkinase_Tyr	PAC:50635401	PF00560 PF07714 PF08263 PF13855	PTHR27000	EC:2.7.11.1	KOG1187		GO:0004672 GO:0004713 GO:0005515 GO:0005524 GO:0006468
Ceric.13G058900	Ceric.13G058900.1	Ceric.13G058900.1.p	CP	-	-	-	~	~			-	PAC:50635492
Ceric.13G059000	Ceric.13G059000.1	Ceric.13G059000.1.p	CP	-	-	-	~	~			-	PAC:50636044
Ceric.13G059400	Ceric.13G059400.1	Ceric.13G059400.1.p	CP	-	-	-	~	~			-	PAC:50636311
Ceric.13G067100	Ceric.13G067100.1	Ceric.13G067100.1.p	CP	-	-	-	~	~	Probable lipid transfer (LTP_2)	|Q2V3C1|NLTPB_ARATH Non-specific lipid-transfer protein 11 OS=Arabidopsis thaliana OX=3702 GN=LTP11 PE=3 SV=1 && PF14368:Probable lipid transfer	-	PAC:50636104	PF14368	PTHR33076				GO:0006869 GO:0008289
Ceric.13G084800	Ceric.13G084800.1	Ceric.13G084800.1.p	CP	-	-	-	~	~	PROTEIN DR1 HOMOLOG	|P49592|NC2B_ARATH Protein Dr1 homolog OS=Arabidopsis thaliana OX=3702 GN=DR1 PE=1 SV=1 && PF00808:Histone-like transcription factor (CBF/NF-Y) and archaeal histone	-	PAC:50635524	PF00808	PTHR11064 PTHR11064:SF35		KOG0871			AT5G08190.1 AT5G23090.2	NF-YB12 NF-YB13	nuclear factor Y, subunit B12,nuclear factor Y, subunit B13	19668266 19665591	AT5G08190 AT5G23090	AT5G08190.1 AT5G23090.2	PF00808 PF00808	PTHR11064,PTHR11064:SF35 PTHR11064,PTHR11064:SF35	KOG0871 KOG0871				LOC_Os08g29500.2	histone-like transcription factor and archaeal histone, putative, expressed	33104882	LOC_Os08g29500	LOC_Os08g29500.2	PF00808	PTHR11064,PTHR11064:SF8	KOG0871				227538	fgenesh1_kg.C_scaffold_5000038	PROTEIN DR1 HOMOLOG (1 of 1)	15405469	227538	227538	PF00808	PTHR11064,PTHR11064:SF35	KOG0871				Pp3c10_17500V3.1 Pp3c3_25870V3.1	Pp3c10_17500J5.1, Pp3c10_17500, Phpat.010G068200, Phypa_141686, Pp1s181_25V6 Pp3c3_25870J4.1, Pp3c3_25870, Phpat.003G102100, Pp1s288_38V6	PROTEIN DR1 HOMOLOG (1 of 2),PROTEIN DR1 HOMOLOG (1 of 2)	32900157 32940823	Pp3c10_17500 Pp3c3_25870	Pp3c10_17500V3.1.p Pp3c3_25870V3.1.p	PF00808 PF00808	PTHR11064,PTHR11064:SF35 PTHR11064,PTHR11064:SF35	KOG0871 KOG0871				Mapoly0053s0055.1	PROTEIN DR1 HOMOLOG (1 of 1)	33015003	Mapoly0053s0055	Mapoly0053s0055.1.p	PF00808	PTHR11064,PTHR11064:SF35	KOG0871
Ceric.13G095400	Ceric.13G095400.1	Ceric.13G095400.1.p	CP	-	-	-	~	~	Dirigent-like protein (Dirigent)	|Q9T017|DIR13_ARATH Dirigent protein 13 OS=Arabidopsis thaliana OX=3702 GN=DIR13 PE=2 SV=1 && PF03018:Dirigent-like protein	-	PAC:50636804	PF03018	PTHR21495
Ceric.14G029900	Ceric.14G029900.1	Ceric.14G029900.1.p	CP	-	-	-	~	~	Leucine-zipper of ternary complex factor MIP1 (Lzipper-MIP1)	PF14389:Leucine-zipper of ternary complex factor MIP1	-	PAC:50632945	PF14389
Ceric.14G037100	Ceric.14G037100.1	Ceric.14G037100.1.p	CP	-	-	-	~	~	FAMILY NOT NAMED // SJOEGREN SYNDROME NUCLEAR AUTOANTIGEN 1		-	PAC:50634637		PTHR28661																												79192	e_gw1.2.180.1	sjoegren syndrome nuclear autoantigen 1 (SSNA1) (1 of 1)	15422185	79192	79192		PTHR28661,PTHR28661:SF1			K16780		Pp3c13_10870V3.1 Pp3c23_21610V3.1	Pp1s5_346V6.1, Pp3c13_10870V1.1, Pp3c13_10870P2.1, Pp3c13_10870, Phypa_65272, Phpat.013G035800, Pp1s5_346V6 Pp3c23_21610J4.1, Pp3c23_21610, Pp1s335_27V6, Phpat.023G077100	sjoegren syndrome nuclear autoantigen 1 (SSNA1) (1 of 1),SJOEGREN SYNDROME NUCLEAR AUTOANTIGEN 1 (1 of 3)	32930344 32951065	Pp3c13_10870 Pp3c23_21610	Pp3c13_10870V3.1.p Pp3c23_21610V3.1.p		PTHR28661,PTHR28661:SF1 PTHR28661,PTHR28661:SF1			K16780		Mapoly0005s0276.1	sjoegren syndrome nuclear autoantigen 1 (SSNA1) (1 of 1)	33003208	Mapoly0005s0276	Mapoly0005s0276.1.p		PTHR28661,PTHR28661:SF1			K16780
Ceric.14G041400	Ceric.14G041400.1	Ceric.14G041400.1.p	CP	-	-	-	~	~	EF hand (EF-hand_5)		-	PAC:50633113	PF13202					GO:0005509 GO:0008270																								440368	estExt_fgenesh2_pg.C_100297		15404127	440368	440368
Ceric.14G070400	Ceric.14G070400.1	Ceric.14G070400.1.p	CP	-	-	-	~	~			-	PAC:50633560
Ceric.14G081600	Ceric.14G081600.1	Ceric.14G081600.1.p	CP	-	-	-	~	~			-	PAC:50634749
Ceric.14G084800	Ceric.14G084800.1	Ceric.14G084800.1.p	CP	-	-	-	~	~	Ras suppressor protein (contains leucine-rich repeats)	PF13855:Leucine rich repeat	-	PAC:50634642	PF13855	PTHR23155		KOG0617		GO:0005515	AT1G12970.1 AT3G11330.1 AT3G26500.1 AT5G05850.1	PIRL3 PIRL9 PIRL2 PIRL1	plant intracellular ras group-related LRR 3,plant intracellular ras group-related LRR 9,plant intracellular ras group-related LRR 2,plant intracellular ras group-related LRR 1	19651045 19663330 19660112 19671667	AT1G12970 AT3G11330 AT3G26500 AT5G05850	AT1G12970.1 AT3G11330.1 AT3G26500.1 AT5G05850.1	PF13855 PF13855 PF00560,PF13855 PF13855	PTHR23155,PTHR23155:SF516 PTHR23155,PTHR23155:SF516 PTHR23155,PTHR23155:SF516 PTHR23155,PTHR23155:SF516	KOG0617 KOG0617 KOG0617 KOG0617			GO:0005515 GO:0005515 GO:0005515 GO:0005515	LOC_Os02g38040.1, LOC_Os04g40080.1, LOC_Os07g37660.1	leucine-rich repeat family protein, putative, expressed,leucine rich repeat containing protein, expressed,expressed protein	33136855 33109324 33116540	LOC_Os02g38040, LOC_Os04g40080, LOC_Os07g37660	LOC_Os02g38040.1, LOC_Os04g40080.1, LOC_Os07g37660.1	PF13855 PF13855	PTHR23155,PTHR23155:SF516 PTHR23155,PTHR23155:SF516	KOG0617 KOG0617			GO:0005515 GO:0005515	110183 119044	e_gw1.40.426.1,e_gw1.59.329.1	Leucine-rich repeat (LRR) protein associated with apoptosis in muscle tissue (1 of 14),Ras suppressor protein (contains leucine-rich repeats) (1 of 9)	15405215 15408340	110183 119044	110183 119044	PF13855 PF00560,PF13855	PTHR23155 PTHR23155	KOG4579 KOG0617			GO:0005515 GO:0005515	Pp3c12_4430V3.1 Pp3c4_31950V3.1	Pp3c12_4430P2.1, Pp3c12_4430V1.1, Pp1s246_70V6.1, Pp3c12_4430, Phypa_222987, Phypa_44054, Pp1s246_70V6, Phpat.012G014200 Pp3c4_31950V1.1, Pp3c4_31950P2.1, Pp1s289_54V6.1, Pp3c4_31950, Phpat.004G118500, Phypa_2831, Pp1s289_54V6	Leucine Rich Repeat (LRR_1) // Leucine Rich repeats (2 copies) (LRR_4) (1 of 1),Leucine Rich repeats (2 copies) (LRR_4) // Leucine rich repeat (LRR_8) (1 of 2)	32974865 32922683	Pp3c12_4430 Pp3c4_31950	Pp3c12_4430V3.1.p Pp3c4_31950V3.1.p	PF00560,PF12799 PF12799,PF13855	PTHR23155 PTHR23155	KOG0617 KOG0617			GO:0005515 GO:0005515	Mapoly0007s0263.1	Ras suppressor protein (contains leucine-rich repeats) (1 of 9)	33022334	Mapoly0007s0263	Mapoly0007s0263.1.p	PF00560,PF13855	PTHR23155	KOG0617			GO:0005515
Ceric.14G087300	Ceric.14G087300.1	Ceric.14G087300.1.p	CP	-	-	-	~	~	TATA-BOX BINDING PROTEIN // TATA-BOX-BINDING PROTEIN	|P26356|TBP1_WHEAT TATA-box-binding protein 1 OS=Triticum aestivum OX=4565 GN=TBP1 PE=2 SV=1 && PF00352:Transcription factor TFIID (or TATA-binding protein, TBP)	-	PAC:50633787	PF00352	PTHR10126 PTHR10126:SF6		KOG3302		GO:0003677 GO:0006352
Ceric.15G004200	Ceric.15G004200.1	Ceric.15G004200.1.p	CP	-	-	-	~	~	MULTIDRUG RESISTANCE PROTEIN // MATE EFFLUX FAMILY PROTEIN // MATE EFFLUX FAMILY PROTEIN	|Q9SLV0|DTX48_ARATH Protein DETOXIFICATION 48 OS=Arabidopsis thaliana OX=3702 GN=DTX48 PE=2 SV=1 && PF01554:MatE	MatE	PAC:50640605	PF01554	PTHR11206 PTHR11206:SF92		KOG1347	K03327	GO:0006855 GO:0015238 GO:0015297 GO:0016020 GO:0055085	AT1G58340.1 AT4G23030.1 AT4G29140.1 AT5G19700.1	ZF14	MATE efflux family protein,MATE efflux family protein,MATE efflux family protein,MATE efflux family protein	19651863 19647727 19647142 19670029	AT1G58340 AT4G23030 AT4G29140 AT5G19700	AT1G58340.1 AT4G23030.1 AT4G29140.1 AT5G19700.1	PF01554 PF01554 PF01554 PF01554	PTHR11206,PTHR11206:SF92 PTHR11206,PTHR11206:SF127 PTHR11206,PTHR11206:SF76 PTHR11206,PTHR11206:SF76	KOG1347 KOG1347 KOG1347 KOG1347		K03327 K03327 K03327 K03327	GO:0055085,GO:0016020,GO:0015297,GO:0015238,GO:0006855 GO:0055085,GO:0016020,GO:0015297,GO:0015238,GO:0006855 GO:0055085,GO:0016020,GO:0015297,GO:0015238,GO:0006855 GO:0055085,GO:0016020,GO:0015297,GO:0015238,GO:0006855	LOC_Os02g45380.1, LOC_Os03g12790.1, LOC_Os04g48290.1, LOC_Os06g36330.1, LOC_Os10g37920.1	MATE domain containing protein, expressed,MATE efflux family protein, putative, expressed,MATE efflux family protein, putative, expressed,MATE domain containing protein, expressed,MATE efflux family protein, putative, expressed	33133911 33129381 33110581 33146345 33100419	LOC_Os02g45380, LOC_Os03g12790, LOC_Os04g48290, LOC_Os06g36330, LOC_Os10g37920	LOC_Os02g45380.1, LOC_Os03g12790.1, LOC_Os04g48290.1, LOC_Os06g36330.1, LOC_Os10g37920.1	PF01554 PF01554 PF01554 PF01554 PF01554	PTHR11206,PTHR11206:SF172 PTHR11206,PTHR11206:SF92 PTHR11206,PTHR11206:SF172 PTHR11206,PTHR11206:SF76 PTHR11206,PTHR11206:SF157	KOG1347 KOG1347 KOG1347 KOG1347 KOG1347		K03327 K03327 K03327 K03327 K03327	GO:0055085,GO:0016020,GO:0015297,GO:0015238,GO:0006855 GO:0055085,GO:0016020,GO:0015297,GO:0015238,GO:0006855 GO:0055085,GO:0016020,GO:0015297,GO:0015238,GO:0006855 GO:0055085,GO:0016020,GO:0015297,GO:0015238,GO:0006855 GO:0055085,GO:0016020,GO:0015297,GO:0015238,GO:0006855	109192 63250	e_gw1.38.93.1,gw1.13.763.1	MATE EFFLUX FAMILY PROTEIN (1 of 2),MATE EFFLUX FAMILY PROTEIN (1 of 2)	15402079 15420564	109192 63250	109192 63250	PF01554 PF01554	PTHR11206,PTHR11206:SF92 PTHR11206,PTHR11206:SF92	KOG1347 KOG1347		K03327 K03327	GO:0055085,GO:0016020,GO:0015297,GO:0015238,GO:0006855 GO:0055085,GO:0016020,GO:0015297,GO:0015238,GO:0006855													Mapoly0022s0101.1	MATE EFFLUX FAMILY PROTEIN (1 of 1)	33011056	Mapoly0022s0101	Mapoly0022s0101.1.p	PF01554	PTHR11206,PTHR11206:SF92	KOG1347		K03327	GO:0055085,GO:0016020,GO:0015297,GO:0015238,GO:0006855
Ceric.15G022500	Ceric.15G022500.1	Ceric.15G022500.1.p	CP	-	-	-	~	~	Leucine-rich repeat protein // Leucine rich repeat proteins, some proteins contain F-box // Apoptotic ATPase	|V9M398|RUN1_VITRO Disease resistance protein RUN1 OS=Vitis rotundifolia OX=103349 GN=RUN1 PE=1 SV=1 && PF00931:NB-ARC domain	NB-ARC	PAC:50639234	PF00931	PTHR11017 PTHR11017:SF162		KOG0472		GO:0005515 GO:0043531
Ceric.15G058400	Ceric.15G058400.1	Ceric.15G058400.1.p	CP	-	-	-	~	~	Xyloglucan-specific endo-beta-1,4-glucanase / Xyloglucanendohydrolase	|Q41542|XTH_WHEAT Probable xyloglucan endotransglucosylase/hydrolase OS=Triticum aestivum OX=4565 GN=XTH PE=2 SV=1 && PF00722:Glycosyl hydrolases family 16|PF06955:Xyloglucan endo-transglycosylase (XET) C-terminus	-	PAC:50639497	PF00722 PF06955	PTHR31062	EC:2.4.1.207			GO:0004553 GO:0005618 GO:0005975 GO:0006073 GO:0016762 GO:0048046
Ceric.15G062000	Ceric.15G062000.1	Ceric.15G062000.1.p	CP	-	-	-	~	~	Uncharacterized conserved protein	|Q93VG8|PPDEX_ARATH DeSI-like protein At4g17486 OS=Arabidopsis thaliana OX=3702 GN=At4g17486 PE=2 SV=1 && PF05903:PPPDE putative peptidase domain	-	PAC:50640765	PF05903	PTHR12378 PTHR12378:SF4		KOG0324			AT4G17486.1 AT5G47310.1		PPPDE putative thiol peptidase family protein,PPPDE putative thiol peptidase family protein	19644374 19671007	AT4G17486 AT5G47310	AT4G17486.1 AT5G47310.1	PF05903 PF05903	PTHR12378,PTHR12378:SF19 PTHR12378,PTHR12378:SF19	KOG0324 KOG0324				LOC_Os02g43840.1, LOC_Os03g01130.1, LOC_Os04g46290.1, LOC_Os06g36490.1	ethylene-responsive element-binding protein, putative, expressed,ethylene-responsive element-binding protein, putative, expressed,ethylene-responsive element-binding protein, putative, expressed,ethylene-responsive element-binding protein, putative, expressed	33138477 33129843 33108782 33146737	LOC_Os02g43840, LOC_Os03g01130, LOC_Os04g46290, LOC_Os06g36490	LOC_Os02g43840.1, LOC_Os03g01130.1, LOC_Os04g46290.1, LOC_Os06g36490.1	PF05903 PF05903 PF05903 PF05903	PTHR12378,PTHR12378:SF14 PTHR12378,PTHR12378:SF19 PTHR12378,PTHR12378:SF14 PTHR12378,PTHR12378:SF15	KOG0324 KOG0324 KOG0324 KOG0324				71750	gw1.85.233.1	PPPDE putative peptidase domain (Peptidase_C97) (1 of 6)	15403329	71750	71750	PF05903	PTHR12378,PTHR12378:SF4					Pp3c11_20830V3.1 Pp3c7_6280V3.1	Pp1s31_352V6.1, Pp3c11_20830P2.1, Pp3c11_20830P2.4, Pp3c11_20830V1.1, Pp3c11_20830, Pp1s31_352V6, Phypa_48171, Phpat.011G076900 Pp1s42_276V6.1, Pp3c7_6280V1.1, Pp3c7_6280J2.1, Pp3c7_6280, Pp1s42_276V6, Phpat.007G028800	Uncharacterized conserved protein (1 of 6),PUTATIVE THIOL PEPTIDASE FAMILY PROTEIN-RELATED (1 of 1)	32956372 32925428	Pp3c11_20830 Pp3c7_6280	Pp3c11_20830V3.1.p Pp3c7_6280V3.1.p	PF05903 PF05903	PTHR12378,PTHR12378:SF13 PTHR12378,PTHR12378:SF11	KOG0324 KOG0324				Mapoly0011s0028.1 Mapoly0065s0002.1	PUTATIVE THIOL PEPTIDASE FAMILY PROTEIN-RELATED (1 of 1),Uncharacterized conserved protein (1 of 4)	33018021 33004555	Mapoly0011s0028 Mapoly0065s0002	Mapoly0011s0028.1.p Mapoly0065s0002.1.p	PF05903 PF05903	PTHR12378,PTHR12378:SF11 PTHR12378,PTHR12378:SF4	KOG0324 KOG0324
Ceric.15G063700	Ceric.15G063700.1	Ceric.15G063700.1.p	CP	-	-	-	~	~	EUKARYOTIC ASPARTYL PROTEASE FAMILY PROTEIN	PF14541:Xylanase inhibitor C-terminal|PF14543:Xylanase inhibitor N-terminal	-	PAC:50640014	PF14541 PF14543	PTHR13683 PTHR13683:SF268	EC:3.4.23.12	KOG1339		GO:0004190 GO:0006508	AT1G03220.1 AT1G03230.1 AT5G19100.1 AT5G19110.1 AT5G19120.1 AT5G48430.1		Eukaryotic aspartyl protease family protein,Eukaryotic aspartyl protease family protein,Eukaryotic aspartyl protease family protein,Eukaryotic aspartyl protease family protein,Eukaryotic aspartyl protease family protein,Eukaryotic aspartyl protease family protein	19656141 19657698 19667489 19666861 19666671 19665993	AT1G03220 AT1G03230 AT5G19100 AT5G19110 AT5G19120 AT5G48430	AT1G03220.1 AT1G03230.1 AT5G19100.1 AT5G19110.1 AT5G19120.1 AT5G48430.1	PF14543,PF14541 PF14543,PF14541 PF14543,PF14541 PF14543,PF14541 PF14543 PF14543,PF14541	PTHR13683,PTHR13683:SF379 PTHR13683,PTHR13683:SF379 PTHR13683,PTHR13683:SF268 PTHR13683,PTHR13683:SF268 PTHR13683,PTHR13683:SF379 PTHR13683,PTHR13683:SF268	KOG1339 KOG1339 KOG1339 KOG1339 KOG1339 KOG1339	3.4.23.12 3.4.23.12 3.4.23.12 3.4.23.12 3.4.23.12		GO:0006508,GO:0004190 GO:0006508,GO:0004190 GO:0006508,GO:0004190 GO:0006508,GO:0004190 GO:0006508,GO:0004190 GO:0006508,GO:0004190	LOC_Os01g71094.1, LOC_Os05g33400.1, LOC_Os05g33410.1, LOC_Os05g33420.1, LOC_Os05g33430.1, LOC_Os09g25910.1	basic 7S globulin 2 precursor, putative, expressed,basic 7S globulin precursor, putative, expressed,xylanase inhibitor, putative, expressed,xyloglucanase inhibitor, putative, expressed,xyloglucanase inhibitor, putative, expressed,xylanase inhibitor, putative, expressed	33120199 33154727 33154908 33159026 33159634 33142259	LOC_Os01g71094, LOC_Os05g33400, LOC_Os05g33410, LOC_Os05g33420, LOC_Os05g33430, LOC_Os09g25910	LOC_Os01g71094.1, LOC_Os05g33400.1, LOC_Os05g33410.1, LOC_Os05g33420.1, LOC_Os05g33430.1, LOC_Os09g25910.1	PF14543,PF14541 PF14543,PF14541 PF14543,PF14541 PF14543 PF14543,PF14541 PF14543,PF14541	PTHR13683,PTHR13683:SF268 PTHR13683,PTHR13683:SF268 PTHR13683,PTHR13683:SF268 PTHR13683,PTHR13683:SF268 PTHR13683,PTHR13683:SF268 PTHR13683,PTHR13683:SF268	KOG1339 KOG1339 KOG1339 KOG1339 KOG1339 KOG1339	3.4.23.12 3.4.23.12 3.4.23.12 3.4.23.12 3.4.23.12 3.4.23.12		GO:0006508,GO:0004190 GO:0006508,GO:0004190 GO:0006508,GO:0004190 GO:0006508,GO:0004190 GO:0006508,GO:0004190 GO:0006508,GO:0004190	427034 438360	fgenesh2_pg.C_scaffold_87000144,estExt_fgenesh2_pg.C_30025	Nepenthesin / Nepenthes aspartic proteinase (1 of 35),EUKARYOTIC ASPARTYL PROTEASE FAMILY PROTEIN (1 of 1)	15407849 15420443	427034 438360	427034 438360	PF14543,PF14541 PF14541	PTHR13683 PTHR13683,PTHR13683:SF268	KOG1339 KOG1339	3.4.23.12 3.4.23.12		GO:0006508,GO:0004190 GO:0006508,GO:0004190
Ceric.15G070400	Ceric.15G070400.1	Ceric.15G070400.1.p	CP	-	-	-	~	~	Domain of unknown function (DUF3411) (DUF3411)	|Q9C9Z2|RER3_ARATH Protein RETICULATA-RELATED 3, chloroplastic OS=Arabidopsis thaliana OX=3702 GN=RER3 PE=1 SV=1 && PF11891:Protein RETICULATA-related	-	PAC:50640487	PF11891	PTHR31620 PTHR31620:SF5					AT3G08630.1 AT3G08640.1		Protein of unknown function (DUF3411),Protein of unknown function (DUF3411)	19662334 19664473	AT3G08630 AT3G08640	AT3G08630.1 AT3G08640.1	PF11891 PF11891	PTHR31620,PTHR31620:SF5 PTHR31620,PTHR31620:SF5					LOC_Os01g59740.1	expressed protein	33121598	LOC_Os01g59740	LOC_Os01g59740.1	PF11891	PTHR31620,PTHR31620:SF5					56679	gw1.39.437.1	Domain of unknown function (DUF3411) (DUF3411) (1 of 6)	15402845	56679	56679	PF11891	PTHR31620,PTHR31620:SF5					Pp3c11_2790V3.1 Pp3c2_34630V3.1 Pp3c7_21310V3.1	Pp3c11_2790P2.1, Pp3c11_2790P2.2, Pp1s39_315V6.1, Pp1s39_315V6.2, Pp3c11_2790V1.1, Pp3c11_2790, Phypa_25352, Phpat.011G010400, Pp1s39_315V6 Pp3c2_34630P2.1, Pp1s76_57V6.1, Pp3c2_34630V1.1, Pp3c2_34630, Phypa_129468, Phpat.002G142100, Pp1s76_57V6 Pp3c7_21310V1.1, Pp1s2_275V6.1, Pp3c7_21310P2.1, Pp3c7_21310, Phpat.007G082000, Phypa_111758, Pp1s2_275V6	Domain of unknown function (DUF3411) (DUF3411) (1 of 14),Glutathione transferase / S-(hydroxyalkyl)glutathione lyase (1 of 42),Domain of unknown function (DUF3411) (DUF3411) (1 of 14)	32959206 32936546 32923578	Pp3c11_2790 Pp3c2_34630 Pp3c7_21310	Pp3c11_2790V3.1.p Pp3c2_34630V3.1.p Pp3c7_21310V3.1.p	PF11891 PF11891 PF11891	PTHR31620,PTHR31620:SF5 PTHR31620,PTHR31620:SF5 PTHR31620,PTHR31620:SF5		2.5.1.18			Mapoly0083s0092.1	Domain of unknown function (DUF3411) (DUF3411) (1 of 5)	33025410	Mapoly0083s0092	Mapoly0083s0092.1.p	PF11891	PTHR31620,PTHR31620:SF5
Ceric.15G075000	Ceric.15G075000.1	Ceric.15G075000.1.p	CP	-	-	-	~	~	FAMILY NOT NAMED // BYPASS1-RELATED PROTEIN-RELATED	PF05633:Protein BYPASS1-related	-	PAC:50640100	PF05633	PTHR31509 PTHR31509:SF3																																								Pp3c20_12050V3.1 Pp3c23_10870V3.1 Pp3c23_16590V3.1	Pp3c20_12050V1.1, Pp3c20_12050P2.1, Pp1s166_53V6.1, Pp3c20_12050, Pp1s166_53V6, Phpat.020G047300, Phypa_88177 Pp3c23_10870P2.1, Pp3c23_10870V1.1, Pp3c23_10870, Phpat.023G035600 Pp3c23_16590E2.1, Pp1s405_30V6.1, Pp3c23_16590V1.1, Pp3c23_16590, Phypa_99989, Pp1s405_30V6	BYPASS1-RELATED PROTEIN-RELATED (1 of 8),BYPASS1-RELATED PROTEIN-RELATED (1 of 8),BYPASS1-RELATED PROTEIN-RELATED (1 of 8)	32947096 32948752 32950285	Pp3c20_12050 Pp3c23_10870 Pp3c23_16590	Pp3c20_12050V3.1.p Pp3c23_10870V3.1.p Pp3c23_16590V3.1.p	PF05633 PF05633 PF05633	PTHR31509,PTHR31509:SF3 PTHR31509,PTHR31509:SF3 PTHR31509,PTHR31509:SF3
Ceric.16G021900	Ceric.16G021900.1	Ceric.16G021900.1.p	CP	-	-	-	~	~	Protein-serine/threonine phosphatase / Serine/threonine specific protein phosphatase // Protein-tyrosine-phosphatase / PTPase // Phosphatidylinositol-3,4,5-trisphosphate 3-phosphatase / Phosphatidylinositol-3,4,5-trisphosphate 3-phosphohydrolase	|P60483|PTEN_CANLF Phosphatidylinositol 3,4,5-trisphosphate 3-phosphatase and dual-specificity protein phosphatase PTEN OS=Canis lupus familiaris OX=9615 GN=PTEN PE=2 SV=1 && PF00782:Dual specificity phosphatase, catalytic domain|PF10409:C2 domain	DSPc	PAC:50589278	PF00782 PF10409	PTHR12305	EC:3.1.3.16 EC:3.1.3.48 EC:3.1.3.67	KOG1720	K01110	GO:0006470 GO:0008138	AT5G39400.1	ATPTEN1, PTEN1	Calcium/lipid-binding (CaLB) phosphatase	19671542	AT5G39400	AT5G39400.1	PF00782,PF10409	PTHR12305	KOG2283	3.1.3.67,3.1.3.16,3.1.3.48	K01110	GO:0008138,GO:0006470												91219	e_gw1.11.932.1	Phosphatidylinositol-3,4,5-trisphosphate 3-phosphatase / Phosphatidylinositol-3,4,5-trisphosphate 3-phosphohydrolase (1 of 2)	15414008	91219	91219	PF00782,PF10409	PTHR12305	KOG2283	3.1.3.67,3.1.3.16,3.1.3.48	K01110	GO:0008138,GO:0006470													Mapoly0058s0093.1 Mapoly0117s0012.1	Phosphatidylinositol-3,4,5-trisphosphate 3-phosphatase / Phosphatidylinositol-3,4,5-trisphosphate 3-phosphohydrolase (1 of 3),PTEN homologous phosphatase (TPTE, TPIP) (1 of 1)	33022871 33027528	Mapoly0058s0093 Mapoly0117s0012	Mapoly0058s0093.1.p Mapoly0117s0012.1.p	PF13350,PF10409 PF10409,PF00782	PTHR12305 PTHR12305		3.1.3.67,3.1.3.16,3.1.3.48 3.1.3.67,3.1.3.16,3.1.3.48	K01110 K18079,K01110	GO:0008138,GO:0006470
Ceric.16G028700	Ceric.16G028700.1	Ceric.16G028700.1.p	CP	-	-	-	~	~	Trans-zeatin O-beta-D-glucosyltransferase / Zeatin O-glucosyltransferase	|F8WKW1|UGT2_GARJA 7-deoxyloganetin glucosyltransferase OS=Gardenia jasminoides OX=114476 GN=UGT85A24 PE=1 SV=1 && PF00201:UDP-glucoronosyl and UDP-glucosyl transferase	UDPGT	PAC:50590087	PF00201	PTHR11926	EC:2.4.1.203	KOG1192		GO:0008152 GO:0016758	AT2G26480.1 AT3G11340.1 AT3G46650.1 AT3G46660.1 AT3G46670.1 AT3G46680.1 AT3G46690.1 AT3G46700.1 AT3G46720.1 AT3G55700.1 AT3G55710.1 AT5G05860.1 AT5G05870.1 AT5G05880.1 AT5G05890.1 AT5G05900.1 AT5G37950.1 AT5G38010.1 AT5G38040.1 AT5G59580.1 AT5G59590.1	UGT76D1 UGT76E12 UGT76E11 UGT76C2 UGT76C1 UGT76E1 UGT76E2	UDP-glucosyl transferase 76D1,UDP-Glycosyltransferase superfamily protein,UDP-Glycosyltransferase superfamily protein,UDP-glucosyl transferase 76E12,UDP-glucosyl transferase 76E11,UDP-Glycosyltransferase superfamily protein,UDP-Glycosyltransferase superfamily protein,UDP-Glycosyltransferase superfamily protein,UDP-Glycosyltransferase superfamily protein,UDP-Glycosyltransferase superfamily protein,UDP-Glycosyltransferase superfamily protein,UDP-glucosyl transferase 76C2,UDP-glucosyl transferase 76C1,UDP-Glycosyltransferase superfamily protein,UDP-Glycosyltransferase superfamily protein,UDP-Glycosyltransferase superfamily protein,UDP-Glycosyltransferase superfamily protein,UDP-Glycosyltransferase superfamily protein,UDP-Glycosyltransferase superfamily protein,UDP-glucosyl transferase 76E1,UDP-glucosyl transferase 76E2	19638626 19662103 19659988 19663245 19664271 19665232 19663627 19658945 19659492 19660357 19664711 19670686 19673031 19666625 19668473 19668711 19668988 19666790 19671125 19666284 19668283	AT2G26480 AT3G11340 AT3G46650 AT3G46660 AT3G46670 AT3G46680 AT3G46690 AT3G46700 AT3G46720 AT3G55700 AT3G55710 AT5G05860 AT5G05870 AT5G05880 AT5G05890 AT5G05900 AT5G37950 AT5G38010 AT5G38040 AT5G59580 AT5G59590	AT2G26480.1 AT3G11340.1 AT3G46650.1 AT3G46660.1 AT3G46670.1 AT3G46680.1 AT3G46690.1 AT3G46700.1 AT3G46720.1 AT3G55700.1 AT3G55710.1 AT5G05860.1 AT5G05870.1 AT5G05880.1 AT5G05890.1 AT5G05900.1 AT5G37950.1 AT5G38010.1 AT5G38040.1 AT5G59580.1 AT5G59590.1	PF00201 PF00201 PF00201 PF00201 PF00201 PF00201 PF00201 PF00201 PF00201 PF00201 PF00201 PF00201 PF00201 PF00201 PF00201 PF00201 PF00201 PF00201 PF00201 PF00201 PF00201	PTHR11926,PTHR11926:SF102 PTHR11926,PTHR11926:SF204 PTHR11926,PTHR11926:SF102 PTHR11926,PTHR11926:SF102 PTHR11926,PTHR11926:SF102 PTHR11926,PTHR11926:SF102 PTHR11926,PTHR11926:SF102 PTHR11926,PTHR11926:SF102 PTHR11926,PTHR11926:SF102 PTHR11926,PTHR11926:SF204 PTHR11926,PTHR11926:SF204 PTHR11926,PTHR11926:SF369 PTHR11926,PTHR11926:SF204 PTHR11926,PTHR11926:SF369 PTHR11926,PTHR11926:SF369 PTHR11926,PTHR11926:SF369 PTHR11926,PTHR11926:SF102 PTHR11926,PTHR11926:SF102 PTHR11926,PTHR11926:SF102 PTHR11926,PTHR11926:SF102 PTHR11926,PTHR11926:SF102	KOG1192 KOG1192 KOG1192 KOG1192 KOG1192 KOG1192 KOG1192 KOG1192 KOG1192 KOG1192	2.4.1.118 2.4.1.91 2.4.1.118 2.4.1.118 2.4.1.118 2.4.1.215,2.4.1.118 2.4.1.118 2.4.1.118 2.4.1.118 2.4.1.91 2.4.1.91	K13493 K13493	GO:0016758,GO:0008152 GO:0016758,GO:0008152 GO:0016758,GO:0008152 GO:0016758,GO:0008152 GO:0016758,GO:0008152 GO:0016758,GO:0008152 GO:0016758,GO:0008152 GO:0016758,GO:0008152 GO:0016758,GO:0008152 GO:0016758,GO:0008152 GO:0016758,GO:0008152 GO:0016758,GO:0008152 GO:0016758,GO:0008152 GO:0016758,GO:0008152 GO:0016758,GO:0008152 GO:0016758,GO:0008152 GO:0016758,GO:0008152 GO:0016758,GO:0008152 GO:0016758,GO:0008152 GO:0016758,GO:0008152 GO:0016758,GO:0008152	LOC_Os03g60960.1, LOC_Os07g13634.1, LOC_Os07g13660.1, LOC_Os07g13770.1, LOC_Os07g13800.1, LOC_Os11g25454.1	cytokinin-N-glucosyltransferase 1, putative, expressed,cytokinin-N-glucosyltransferase 1, putative, expressed,UDP-glucoronosyl and UDP-glucosyl transferase domain containing protein, expressed,UDP-glucoronosyl and UDP-glucosyl transferase domain containing protein, expressed,cytokinin-N-glucosyltransferase, putative, expressed,cytokinin-N-glucosyltransferase 1, putative, expressed	33127116 33114388 33117190 33116806 33118177 33162919	LOC_Os03g60960, LOC_Os07g13634, LOC_Os07g13660, LOC_Os07g13770, LOC_Os07g13800, LOC_Os11g25454	LOC_Os03g60960.1, LOC_Os07g13634.1, LOC_Os07g13660.1, LOC_Os07g13770.1, LOC_Os07g13800.1, LOC_Os11g25454.1	PF00201 PF00201 PF00201 PF00201 PF00201 PF00201	PTHR11926,PTHR11926:SF244 PTHR11926,PTHR11926:SF102 PTHR11926,PTHR11926:SF372 PTHR11926,PTHR11926:SF252 PTHR11926,PTHR11926:SF407 PTHR11926,PTHR11926:SF252	KOG1192 KOG1192 KOG1192	2.4.1.202 2.4.1.202 2.4.1.202 2.4.1.202 2.4.1.118 2.4.1.202		GO:0016758,GO:0008152 GO:0016758,GO:0008152 GO:0016758,GO:0008152 GO:0016758,GO:0008152 GO:0016758,GO:0008152 GO:0016758,GO:0008152													Pp3c1_6260V3.1 Pp3c11_4850V3.1 Pp3c16_5590V3.1	Pp3c1_6260V1.1, Pp1s45_276V6.1, Pp3c1_6260P2.1, Pp3c1_6260, Pp1s45_276V6, Phypa_162654, Phpat.001G024500 Pp3c11_4850J4.1, Pp3c11_4850, Phypa_3319, Pp1s232_57V6, Phpat.011G017800 Pp3c16_5590P2.1, Pp1s15_417V6.2, Pp3c16_5590V1.1, Pp3c16_5590P2.3, Pp1s15_417V6.1, Pp3c16_5590, Pp1s15_417V6, Phypa_67713, Phpat.016G020300	UDP-GLYCOSYLTRANSFERASE 74C1-RELATED (1 of 10),UDP-GLYCOSYLTRANSFERASE 74C1-RELATED (1 of 10),UDP-GLYCOSYLTRANSFERASE 90A1-RELATED (1 of 1)	32966746 32958237 32986206	Pp3c1_6260 Pp3c11_4850 Pp3c16_5590	Pp3c1_6260V3.1.p Pp3c11_4850V3.1.p Pp3c16_5590V3.1.p	PF00201 PF00201 PF00201	PTHR11926,PTHR11926:SF279 PTHR11926,PTHR11926:SF279 PTHR11926,PTHR11926:SF250				GO:0016758,GO:0008152 GO:0016758,GO:0008152 GO:0016758,GO:0008152	Mapoly0030s0008.1 Mapoly0040s0067.1	UDP-glucuronosyl and UDP-glucosyl transferase (1 of 16),Cyanohydrin beta-glucosyltransferase / Uridine diphosphoglucose:aldehyde cyanohydrin beta-glucosyltransferase (1 of 2)	33006741 33020822	Mapoly0030s0008 Mapoly0040s0067	Mapoly0030s0008.1.p Mapoly0040s0067.1.p	PF00201 PF00201	PTHR11926 PTHR11926	KOG1192 KOG1192	2.4.1.85		GO:0016758,GO:0008152 GO:0016758,GO:0008152
Ceric.16G033400	Ceric.16G033400.1	Ceric.16G033400.1.p	CP	-	-	-	~	~		|Q9LXU9|IRKI_ARATH IRK-interacting protein OS=Arabidopsis thaliana OX=3702 GN=IRKI PE=1 SV=1 && -	-	PAC:50589842		PTHR31029 PTHR31029:SF3					AT1G12330.1 AT5G12900.1		,	19656132 19671761	AT1G12330 AT5G12900	AT1G12330.1 AT5G12900.1		PTHR31029,PTHR31029:SF4 PTHR31029,PTHR31029:SF3					LOC_Os03g14500.1, LOC_Os08g39740.1, LOC_Os09g31370.1	expressed protein,expressed protein,expressed protein	33132980 33102654 33141808	LOC_Os03g14500, LOC_Os08g39740, LOC_Os09g31370	LOC_Os03g14500.1, LOC_Os08g39740.1, LOC_Os09g31370.1		PTHR31029,PTHR31029:SF4 PTHR31029,PTHR31029:SF5 PTHR31029,PTHR31029:SF5
Ceric.16G071300	Ceric.16G071300.1	Ceric.16G071300.1.p	CP	-	-	-	~	~			-	PAC:50589233
Ceric.16G071900	Ceric.16G071900.1	Ceric.16G071900.1.p	CP	-	-	-	~	~			-	PAC:50589009
Ceric.16G072900	Ceric.16G072900.1	Ceric.16G072900.1.p	CP	-	-	-	~	~			-	PAC:50588732		PTHR34198 PTHR34198:SF1					AT1G52720.1 AT3G15630.1		,	19658200 19660144	AT1G52720 AT3G15630	AT1G52720.1 AT3G15630.1		PTHR34198 PTHR34198					LOC_Os01g01440.1, LOC_Os01g07970.1, LOC_Os05g08420.1, LOC_Os05g09700.1	expressed protein,expressed protein,expressed protein,expressed protein	33126746 33119976 33156094 33156657	LOC_Os01g01440, LOC_Os01g07970, LOC_Os05g08420, LOC_Os05g09700	LOC_Os01g01440.1, LOC_Os01g07970.1, LOC_Os05g08420.1, LOC_Os05g09700.1		PTHR34198 PTHR34198 PTHR34198,PTHR34198:SF3 PTHR34198,PTHR34198:SF3					19119	gw1.32.137.1		15423484	19119	19119							Pp3c20_2890V3.1 Pp3c23_18120V3.1	Pp3c20_2890P2.2, Pp3c20_2890V1.1, Pp1s152_163V6.1, Pp3c20_2890P2.1, Pp3c20_2890, Phpat.020G015100, Pp1s152_163V6, Phypa_87006 Pp3c23_18120J4.1, Pp3c23_18120, Phypa_74875, Pp1s49_282V6, Phpat.023G064000	,	32947572 32948771	Pp3c20_2890 Pp3c23_18120	Pp3c20_2890V3.1.p Pp3c23_18120V3.1.p		PTHR34198,PTHR34198:SF1 PTHR34198,PTHR34198:SF1
Ceric.16G076900	Ceric.16G076900.1	Ceric.16G076900.1.p	CP	-	-	-	~	~	Wax ester synthase-like Acyl-CoA acyltransferase domain (WES_acyltransf) // Protein of unknown function (DUF1298) (DUF1298)	|F4IU14|WSD3_ARATH Wax ester synthase/diacylglycerol acyltransferase 3 OS=Arabidopsis thaliana OX=3702 GN=WSD3 PE=2 SV=1 && PF03007:Wax ester synthase-like Acyl-CoA acyltransferase domain|PF06974:WS/DGAT C-terminal domain	-	PAC:50589785	PF03007 PF06974	PTHR31650				GO:0004144 GO:0045017	AT1G72110.1 AT2G38995.1 AT2G43255.2 AT3G49190.1 AT3G49200.1 AT3G49210.1 AT5G12420.1 AT5G16350.1 AT5G22490.1 AT5G37300.1 AT5G53380.1 AT5G53390.1	WSD1	O-acyltransferase (WSD1-like) family protein,O-acyltransferase (WSD1-like) family protein,,O-acyltransferase (WSD1-like) family protein,O-acyltransferase (WSD1-like) family protein,O-acyltransferase (WSD1-like) family protein,O-acyltransferase (WSD1-like) family protein,O-acyltransferase (WSD1-like) family protein,O-acyltransferase (WSD1-like) family protein,O-acyltransferase (WSD1-like) family protein,O-acyltransferase (WSD1-like) family protein,O-acyltransferase (WSD1-like) family protein	19657044 19641090 19641432 19659693 19659628 19660845 19671256 19665326 19672686 19672091 19673103 19669370	AT1G72110 AT2G38995 AT2G43255 AT3G49190 AT3G49200 AT3G49210 AT5G12420 AT5G16350 AT5G22490 AT5G37300 AT5G53380 AT5G53390	AT1G72110.1 AT2G38995.1 AT2G43255.2 AT3G49190.1 AT3G49200.1 AT3G49210.1 AT5G12420.1 AT5G16350.1 AT5G22490.1 AT5G37300.1 AT5G53380.1 AT5G53390.1	PF03007,PF06974 PF03007,PF06974 PF06974 PF03007,PF06974 PF03007,PF06974 PF03007,PF06974 PF03007,PF06974 PF03007,PF06974 PF03007,PF06974 PF03007,PF06974 PF03007,PF06974 PF03007,PF06974	PTHR31650,PTHR31650:SF2 PTHR31650,PTHR31650:SF1 PTHR31650 PTHR31650,PTHR31650:SF1 PTHR31650,PTHR31650:SF1 PTHR31650,PTHR31650:SF1 PTHR31650,PTHR31650:SF1 PTHR31650,PTHR31650:SF1 PTHR31650,PTHR31650:SF1 PTHR31650,PTHR31650:SF1 PTHR31650,PTHR31650:SF1 PTHR31650,PTHR31650:SF2		2.3.1.20,2.3.1.75 2.3.1.20,2.3.1.75 2.3.1.20,2.3.1.75 2.3.1.75,2.3.1.20 2.3.1.75,2.3.1.20 2.3.1.75,2.3.1.20 2.3.1.75,2.3.1.20 2.3.1.20,2.3.1.75 2.3.1.75,2.3.1.20 2.3.1.20,2.3.1.75	K15406	GO:0045017,GO:0004144 GO:0045017,GO:0004144 GO:0004144 GO:0045017,GO:0004144 GO:0045017,GO:0004144 GO:0045017,GO:0004144 GO:0045017,GO:0004144 GO:0045017,GO:0004144 GO:0045017,GO:0004144 GO:0045017,GO:0004144 GO:0045017,GO:0004144 GO:0045017,GO:0004144	LOC_Os01g48874.1, LOC_Os01g56360.1, LOC_Os01g56370.1, LOC_Os05g48260.1	wax synthase, putative, expressed,wax synthase, putative, expressed,wax synthase, putative, expressed,wax synthase, putative, expressed	33123951 33123802 33122547 33154746	LOC_Os01g48874, LOC_Os01g56360, LOC_Os01g56370, LOC_Os05g48260	LOC_Os01g48874.1, LOC_Os01g56360.1, LOC_Os01g56370.1, LOC_Os05g48260.1	PF03007,PF06974 PF03007,PF06974 PF03007,PF06974 PF03007,PF06974	PTHR31650,PTHR31650:SF9 PTHR31650,PTHR31650:SF12 PTHR31650,PTHR31650:SF12 PTHR31650,PTHR31650:SF9		2.3.1.75,2.3.1.20 2.3.1.75,2.3.1.20 2.3.1.75,2.3.1.20 2.3.1.75,2.3.1.20		GO:0045017,GO:0004144 GO:0045017,GO:0004144 GO:0045017,GO:0004144 GO:0045017,GO:0004144	235299 80096	fgenesh1_pm.C_scaffold_82000006,e_gw1.3.287.1	Wax ester synthase-like Acyl-CoA acyltransferase domain (WES_acyltransf) (1 of 2),Wax ester synthase-like Acyl-CoA acyltransferase domain (WES_acyltransf) (1 of 2)	15404614 15402362	235299 80096	235299 80096	PF03007,PF06974 PF03007,PF06974	PTHR31650 PTHR31650				GO:0045017,GO:0004144 GO:0045017,GO:0004144	Pp3c6_27110V3.1	Pp1s279_34V6.1, Pp1s279_34V6.2, Pp3c6_27110V1.1, Pp3c6_27110P2.1, Pp3c6_27110P2.16, Pp1s279_34V6.3, Pp3c6_27110, Phypa_148539, Pp1s279_34V6, Phpat.006G099200	Wax ester synthase-like Acyl-CoA acyltransferase domain (WES_acyltransf) (1 of 1)	32976409	Pp3c6_27110	Pp3c6_27110V3.1.p	PF03007,PF06974	PTHR31650				GO:0045017,GO:0004144	Mapoly0011s0073.1	Wax ester synthase-like Acyl-CoA acyltransferase domain (WES_acyltransf) (1 of 1)	33018018	Mapoly0011s0073	Mapoly0011s0073.1.p	PF03007,PF06974	PTHR31650				GO:0045017,GO:0004144
Ceric.17G003700	Ceric.17G003700.1	Ceric.17G003700.1.p	CP	-	-	-	~	~			-	PAC:50617848																														404496 444529	fgenesh2_pg.C_scaffold_2000484,estExt_fgenesh2_pg.C_440285	,	15410344 15417383	404496 444529	404496 444529							Pp3c7_9150V3.1	Pp3c7_9150V1.1, Pp1s42_34V6.1, Pp3c7_9150P2.1, Pp3c7_9150, Phpat.007G040900, Pp1s42_34V6		32925153	Pp3c7_9150	Pp3c7_9150V3.1.p							Mapoly0085s0101.1		33005254	Mapoly0085s0101	Mapoly0085s0101.1.p
Ceric.17G007400	Ceric.17G007400.1	Ceric.17G007400.1.p	CP	-	-	-	~	~	Mitogen-activated protein kinase kinase kinase / MLTK	|O80888|M3K17_ARATH Mitogen-activated protein kinase kinase kinase 17 OS=Arabidopsis thaliana OX=3702 GN=MAPKKK17 PE=1 SV=1 && PF00069:Protein kinase domain	Pkinase	PAC:50617993	PF00069	PTHR24361	EC:2.7.11.25	KOG0198		GO:0004672 GO:0004713 GO:0005524 GO:0006468	AT1G05100.1 AT2G32510.1 AT4G26890.1 AT5G55090.1	MAPKKK18 MAPKKK17 MAPKKK16 MAPKKK15	mitogen-activated protein kinase kinase kinase 18,mitogen-activated protein kinase kinase kinase 17,mitogen-activated protein kinase kinase kinase 16,mitogen-activated protein kinase kinase kinase 15	19655338 19642702 19646684 19666598	AT1G05100 AT2G32510 AT4G26890 AT5G55090	AT1G05100.1 AT2G32510.1 AT4G26890.1 AT5G55090.1	PF00069 PF00069 PF01163 PF00069	PTHR24361,PTHR24361:SF380 PTHR24361,PTHR24361:SF380 PTHR24361,PTHR24361:SF396 PTHR24361,PTHR24361:SF396	KOG0198 KOG0198 KOG0198 KOG0198	2.7.11.25 2.7.11.25 2.7.11.25 2.7.11.25		GO:0006468,GO:0005524,GO:0004672 GO:0006468,GO:0005524,GO:0004672 GO:0006468,GO:0005524,GO:0004672	LOC_Os01g50370.1, LOC_Os01g50400.1, LOC_Os01g50410.1, LOC_Os01g50420.1, LOC_Os02g21700.1, LOC_Os03g18170.1, LOC_Os05g46750.1, LOC_Os05g46760.1, LOC_Os10g04000.1, LOC_Os10g04010.1	STE_MEKK_ste11_MAP3K.4 - STE kinases include homologs to sterile 7, sterile 11 and sterile 20 from yeast, expressed,STE_MEKK_ste11_MAP3K.5 - STE kinases include homologs to sterile 7, sterile 11 and sterile 20 from yeast, expressed,STE_MEKK_ste11_MAP3K.6 - STE kinases include homologs to sterile 7, sterile 11 and sterile 20 from yeast, expressed,STE_MEKK_ste11_MAP3K.7 - STE kinases include homologs to sterile 7, sterile 11 and sterile 20 from yeast, expressed,STE_MEKK_ste11_MAP3K.8 - STE kinases include homologs to sterile 7, sterile 11 and sterile 20 from yeast, expressed,STE_MEKK_ste11_MAP3K.13 - STE kinases include homologs to sterile 7, sterile 11 and sterile 20 from yeast, expressed,STE_MEKK_ste11_MAP3K.18 - STE kinases include homologs to sterile 7, sterile 11 and sterile 20 from yeast, expressed,STE_MEKK_ste11_MAP3K.19 - STE kinases include homologs to sterile 7, sterile 11 and sterile 20 from yeast, expressed,STE_MEKK_ste11_MAP3K.22 - STE kinases include homologs to sterile 7, sterile 11 and sterile 20 from yeast, expressed,STE_MEKK_ste11_MAP3K.23 - STE kinases include homologs to sterile 7, sterile 11 and sterile 20 from yeast, expressed	33119798 33124940 33119614 33123080 33134554 33130992 33158255 33155777 33100088 33100053	LOC_Os01g50370, LOC_Os01g50400, LOC_Os01g50410, LOC_Os01g50420, LOC_Os02g21700, LOC_Os03g18170, LOC_Os05g46750, LOC_Os05g46760, LOC_Os10g04000, LOC_Os10g04010	LOC_Os01g50370.1, LOC_Os01g50400.1, LOC_Os01g50410.1, LOC_Os01g50420.1, LOC_Os02g21700.1, LOC_Os03g18170.1, LOC_Os05g46750.1, LOC_Os05g46760.1, LOC_Os10g04000.1, LOC_Os10g04010.1	PF00069 PF00069 PF00069 PF14531 PF07714 PF07714 PF00069 PF00069 PF00069 PF00069	PTHR24361,PTHR24361:SF420 PTHR24361,PTHR24361:SF407 PTHR24361,PTHR24361:SF391 PTHR24361,PTHR24361:SF391 PTHR24361,PTHR24361:SF396 PTHR24361,PTHR24361:SF390 PTHR24361,PTHR24361:SF420 PTHR24361,PTHR24361:SF400 PTHR24361,PTHR24361:SF420 PTHR24361,PTHR24361:SF420	KOG0198 KOG0198 KOG0198 KOG0198 KOG0198 KOG0198 KOG0198 KOG0198 KOG0198 KOG0198	2.7.11.25 2.7.11.25 2.7.11.25 2.7.11.25 2.7.11.25 2.7.11.25 2.7.11.25 2.7.11.25 2.7.11.25 2.7.11.25		GO:0006468,GO:0005524,GO:0004672 GO:0006468,GO:0005524,GO:0004672 GO:0006468,GO:0005524,GO:0004672 GO:0006468,GO:0004672 GO:0006468,GO:0004672 GO:0006468,GO:0005524,GO:0004672 GO:0006468,GO:0005524,GO:0004672 GO:0006468,GO:0005524,GO:0004672 GO:0006468,GO:0005524,GO:0004672																									Mapoly0005s0108.1 Mapoly0010s0118.1	Mitogen-activated protein kinase kinase kinase / MLTK (1 of 13),MITOGEN-ACTIVATED KINASE KINASE KINASE (1 of 18)	33003216 33021885	Mapoly0005s0108 Mapoly0010s0118	Mapoly0005s0108.1.p Mapoly0010s0118.1.p	PF07714 PF07714	PTHR24361 PTHR24361	KOG0198 KOG0198	2.7.11.25 2.7.11.1		GO:0006468,GO:0004672 GO:0006468,GO:0004672
Ceric.17G015400	Ceric.17G015400.1	Ceric.17G015400.1.p	CP	-	-	-	~	~	Predicted E3 ubiquitin ligase	PF13920:Zinc finger, C3HC4 type (RING finger)	-	PAC:50617617	PF13920			KOG4172		GO:0005515 GO:0008270																								406889	fgenesh2_pg.C_scaffold_6000140		15419191	406889	406889																			Mapoly0010s0171.1 Mapoly0027s0068.1 Mapoly0027s0175.1 Mapoly0029s0140.1 Mapoly0032s0063.1 Mapoly0067s0077.1 Mapoly0178s0025.1	Predicted E3 ubiquitin ligase // Predicted E3 ubiquitin ligase (1 of 2),Predicted E3 ubiquitin ligase // Predicted E3 ubiquitin ligase (1 of 2),Zinc finger, C3HC4 type (RING finger) (zf-C3HC4_3) (1 of 35),Predicted E3 ubiquitin ligase (1 of 23),Predicted E3 ubiquitin ligase (1 of 23),Predicted E3 ubiquitin ligase (1 of 23),Predicted E3 ubiquitin ligase (1 of 23)	33021879 33021388 33021472 33014646 33011509 33019774 33016510	Mapoly0010s0171 Mapoly0027s0068 Mapoly0027s0175 Mapoly0029s0140 Mapoly0032s0063 Mapoly0067s0077 Mapoly0178s0025	Mapoly0010s0171.1.p Mapoly0027s0068.1.p Mapoly0027s0175.1.p Mapoly0029s0140.1.p Mapoly0032s0063.1.p Mapoly0067s0077.1.p Mapoly0178s0025.1.p	PF13920 PF13920 PF13920 PF13920 PF13920 PF13920 PF13920		KOG4172,KOG1100 KOG4172,KOG1100 KOG4172 KOG4172 KOG4172 KOG4172	6.3.2.19
Ceric.17G051200	Ceric.17G051200.1	Ceric.17G051200.1.p	CP	-	-	-	~	~	5'-NUCLEOTIDASE DOMAIN-CONTAINING PROTEIN DDB_G0275467	|Q9H857|NT5D2_HUMAN 5'-nucleotidase domain-containing protein 2 OS=Homo sapiens OX=9606 GN=NT5DC2 PE=1 SV=1 && PF05761:5' nucleotidase family	-	PAC:50617626	PF05761	PTHR12103 PTHR12103:SF12	EC:3.1.3.5				AT2G23890.1		HAD-superfamily hydrolase, subfamily IG, 5'-nucleotidase	19643214	AT2G23890	AT2G23890.1	PF05761			3.1.3.5			LOC_Os09g25640.1	5-nucleotidase domain-containing protein, putative, expressed	33143634	LOC_Os09g25640	LOC_Os09g25640.1	PF05761	PTHR12103,PTHR12103:SF12		3.1.3.5			76001	e_gw1.1.1314.1	5'-NUCLEOTIDASE DOMAIN-CONTAINING PROTEIN DDB_G0275467 (1 of 1)	15412591	76001	76001	PF05761	PTHR12103,PTHR12103:SF12	KOG2470	3.1.3.5			Pp3c23_12500V3.1	Pp3c23_12500J5.1, Pp3c23_12500, Pp1s432_22V6, Phpat.023G041500	5'-NUCLEOTIDASE DOMAIN-CONTAINING PROTEIN DDB_G0275467 (1 of 1)	32949415	Pp3c23_12500	Pp3c23_12500V3.1.p	PF05761	PTHR12103,PTHR12103:SF12	KOG2470	3.1.3.5			Mapoly0062s0075.1	5'-NUCLEOTIDASE DOMAIN-CONTAINING PROTEIN DDB_G0275467 (1 of 1)	33016848	Mapoly0062s0075	Mapoly0062s0075.1.p	PF05761	PTHR12103,PTHR12103:SF12		3.1.3.5
Ceric.17G051700	Ceric.17G051700.1	Ceric.17G051700.1.p	CP	-	-	-	~	~	KLP31E, ISOFORM A	|Q8GS71|KN4A_ARATH Kinesin-like protein KIN-4A OS=Arabidopsis thaliana OX=3702 GN=KIN4A PE=1 SV=1 && PF00225:Kinesin motor domain	Kinesin	PAC:50618160	PF00225	PTHR24115 PTHR24115:SF136	EC:3.6.4.4	KOG0243	K10395	GO:0003777 GO:0005524 GO:0005871 GO:0007018 GO:0008017																								81383	e_gw1.4.24.1	KLP31E, ISOFORM A (1 of 1)	15407496	81383	81383	PF00225	PTHR24115,PTHR24115:SF136		3.6.4.4	K10395	GO:0008017,GO:0007018,GO:0005524,GO:0003777,GO:0005871	Pp3c13_15600V3.1 Pp3c3_21330V3.1 Pp3c4_8720V3.1	Pp1s158_177V6.1, Pp3c13_15600P2.5, Pp3c13_15600V1.1, Pp3c13_15600P2.1, Pp3c13_15600, Pp1s158_177V6, Phpat.013G053100, Phypa_139513 Pp3c3_21330J5.1, Pp3c3_21330 Pp3c4_8720V1.1, Pp3c4_8720P2.3, Pp1s146_76V6.1, Pp3c4_8720P2.1, Pp3c4_8720, Pp1s146_76V6, Phypa_231890, Phypa_231891	KLP31E, ISOFORM A (1 of 3),KLP31E, ISOFORM A (1 of 3),KLP31E, ISOFORM A (1 of 3)	32932172 32942953 32921651	Pp3c13_15600 Pp3c3_21330 Pp3c4_8720	Pp3c13_15600V3.1.p Pp3c3_21330V3.1.p Pp3c4_8720V3.1.p	PF00225 PF00225 PF00225	PTHR24115,PTHR24115:SF136 PTHR24115,PTHR24115:SF136 PTHR24115,PTHR24115:SF136	KOG4280 KOG4280 KOG4280	3.6.4.4 3.6.4.4 3.6.4.4	K10395 K10395	GO:0008017,GO:0007018,GO:0005524,GO:0003777,GO:0005871 GO:0008017,GO:0007018,GO:0005524,GO:0003777,GO:0005871 GO:0008017,GO:0007018,GO:0005524,GO:0003777,GO:0005871	Mapoly0051s0102.1	KLP31E, ISOFORM A (1 of 1)	33021664	Mapoly0051s0102	Mapoly0051s0102.1.p	PF00225	PTHR24115,PTHR24115:SF136	KOG4280	3.6.4.4	K10395	GO:0008017,GO:0007018,GO:0005524,GO:0003777,GO:0005871
Ceric.17G053300	Ceric.17G053300.1	Ceric.17G053300.1.p	CP	-	-	-	~	~	Catechol oxidase / Tyrosinase	|P43309|PPO_MALDO Polyphenol oxidase, chloroplastic OS=Malus domestica OX=3750 PE=1 SV=1 && PF00264:Common central domain of tyrosinase|PF12143:Protein of unknown function (DUF_B2219)|PF12142:Polyphenol oxidase middle domain	-	PAC:50618475	PF00264 PF12142 PF12143	PTHR11474 PTHR11474:SF33	EC:1.10.3.1			GO:0004097 GO:0008152 GO:0016491 GO:0055114													LOC_Os01g58100.1, LOC_Os04g53290.1, LOC_Os04g53300.1	polyphenol oxidase, putative, expressed,polyphenol oxidase protein, putative, expressed,polyphenol oxidase, putative, expressed	33125150 33111066 33109190	LOC_Os01g58100, LOC_Os04g53290, LOC_Os04g53300	LOC_Os01g58100.1, LOC_Os04g53290.1, LOC_Os04g53300.1	PF12142,PF00264,PF12143 PF00264,PF12143,PF12142 PF12142,PF00264,PF12143	PTHR11474,PTHR11474:SF35 PTHR11474,PTHR11474:SF36 PTHR11474,PTHR11474:SF36		1.10.3.1 1.21.3.6 1.10.3.1	K00422 K00422	GO:0055114,GO:0004097,GO:0016491,GO:0008152 GO:0016491,GO:0008152,GO:0055114,GO:0004097 GO:0055114,GO:0004097,GO:0016491,GO:0008152	101213 116300 11755 132508 175858 175861 178281 230787 420160 429255	e_gw1.24.113.1,e_gw1.53.125.1,gw1.112.43.1,e_gw1.112.34.1,estExt_Genewise1Plus.C_320067,estExt_Genewise1Plus.C_320071,estExt_Genewise1Plus.C_450130,fgenesh1_pm.C_scaffold_7000039,fgenesh2_pg.C_scaffold_45000069,fgenesh2_pg.C_scaffold_112000076	polyphenol oxidase (E1.10.3.1) (1 of 12),polyphenol oxidase (E1.10.3.1) (1 of 12),polyphenol oxidase (E1.10.3.1) (1 of 12),polyphenol oxidase (E1.10.3.1) (1 of 12),polyphenol oxidase (E1.10.3.1) (1 of 12),polyphenol oxidase (E1.10.3.1) (1 of 12),polyphenol oxidase (E1.10.3.1) (1 of 12),polyphenol oxidase (E1.10.3.1) (1 of 12),Common central domain of tyrosinase (Tyrosinase) // Protein of unknown function (DUF_B2219) (PPO1_KFDV) (1 of 1),polyphenol oxidase (E1.10.3.1) (1 of 12)	15401578 15401836 15404767 15406018 15401368 15401383 15405603 15416248 15410677 15415449	101213 116300 11755 132508 175858 175861 178281 230787 420160 429255	101213 116300 11755 132508 175858 175861 178281 230787 420160 429255	PF12143,PF12142,PF00264 PF12142,PF12143,PF00264 PF12143,PF12142,PF00264 PF12143,PF12142,PF00264 PF12143,PF12142,PF00264 PF12143,PF12142,PF00264 PF12142,PF12143,PF00264 PF12142,PF12143,PF00264 PF00264,PF12143 PF12143,PF12142,PF00264	PTHR11474,PTHR11474:SF33 PTHR11474,PTHR11474:SF33 PTHR11474,PTHR11474:SF33 PTHR11474,PTHR11474:SF33 PTHR11474,PTHR11474:SF33 PTHR11474,PTHR11474:SF33 PTHR11474,PTHR11474:SF33 PTHR11474,PTHR11474:SF33 PTHR11474,PTHR11474:SF33		1.14.99.47 1.14.99.47 1.14.99.47 1.14.99.47 1.14.99.47 1.14.99.47 1.14.99.47 1.14.99.47 1.14.99.47	K00422 K00422 K00422 K00422 K00422 K00422 K00422 K00422 K00422	GO:0055114,GO:0004097,GO:0016491,GO:0008152 GO:0055114,GO:0004097,GO:0016491,GO:0008152 GO:0055114,GO:0004097,GO:0016491,GO:0008152 GO:0055114,GO:0004097,GO:0016491,GO:0008152 GO:0055114,GO:0004097,GO:0016491,GO:0008152 GO:0055114,GO:0004097,GO:0016491,GO:0008152 GO:0055114,GO:0004097,GO:0016491,GO:0008152 GO:0055114,GO:0004097,GO:0016491,GO:0008152 GO:0016491,GO:0008152,GO:0055114,GO:0004097 GO:0055114,GO:0004097,GO:0016491,GO:0008152	Pp3c5_6310V3.1	Pp3c5_6310J4.1, Pp3c5_6310, Phpat.005G025300, Pp1s41_46V6, Phypa_122830	TYROSINASE // SUBFAMILY NOT NAMED (1 of 1)	32955541	Pp3c5_6310	Pp3c5_6310V3.1.p	PF12143,PF12142,PF00264	PTHR11474,PTHR11474:SF33		1.14.18.1	K00422	GO:0055114,GO:0004097,GO:0016491,GO:0008152
Ceric.17G058800	Ceric.17G058800.1	Ceric.17G058800.1.p	CP	-	-	-	~	~	Centromere-associated protein NUF2		-	PAC:50617984				KOG4438																										407643 416428 421321 427422	fgenesh2_pg.C_scaffold_7000274,fgenesh2_pg.C_scaffold_30000189,fgenesh2_pg.C_scaffold_51000053,fgenesh2_pg.C_scaffold_90000111	myosin heavy chain (MYH) (1 of 7),,,	15420513 15423084 15415039 15411045	407643 416428 421321 427422	407643 416428 421321 427422					K10352		Pp3c10_16580V3.1 Pp3c10_16590V3.1 Pp3c10_16600V3.1 Pp3c12_5650V3.1 Pp3c16_4840V3.1 Pp3c17_5849V3.1 Pp3c23_16280V3.1 Pp3c8_14210V3.1	Pp3c10_16580T1.1, Pp3c10_16580V1.1, Pp3c10_16580T1.21, Pp3c10_16580 Pp3c10_16590J4.1, Pp3c10_16590 Pp3c10_16600V1.1, Pp1s145_23V6.1, Pp1s145_24V6.1, Pp3c10_16600E2.1, Pp3c10_16600, Pp1s145_24V6, Phpat.010G064000, Phypa_167411 Pp3c12_5650J4.1, Pp3c12_5650, Phpat.012G018800, Phypa_75950, Pp1s56_42V6 Pp3c16_4840J4.1, Pp3c16_4840, Phypa_67750, Pp1s15_470V6 Pp3c17_5849J4.1 Pp3c23_16280J4.1, Pp3c23_16280, Phpat.023G058300, Pp1s405_2V6 Pp3c8_14210J4.1, Pp3c8_14210, Pp1s184_66V6, Phypa_89525, Phpat.008G049300	,,,E3 ubiquitin ligase involved in syntaxin degradation (1 of 22),myosin heavy chain (MYH) (1 of 5),,,E3 ubiquitin ligase involved in syntaxin degradation // Mitotic checkpoint protein MAD1 (1 of 1)	32901779 32899877 32902006 32973077 32985292 32907075 32949702 32965881	Pp3c10_16580 Pp3c10_16590 Pp3c10_16600 Pp3c12_5650 Pp3c16_4840 Pp3c17_5849 Pp3c23_16280 Pp3c8_14210	Pp3c10_16580V3.1.p Pp3c10_16590V3.1.p Pp3c10_16600V3.1.p Pp3c12_5650V3.1.p Pp3c16_4840V3.1.p Pp3c17_5849V3.1.p Pp3c23_16280V3.1.p Pp3c8_14210V3.1.p			KOG0978 KOG4593,KOG0978		K10352		Mapoly0052s0082.1	myosin heavy chain (MYH) (1 of 4)	33026699	Mapoly0052s0082	Mapoly0052s0082.1.p					K10352
Ceric.17G074500	Ceric.17G074500.1	Ceric.17G074500.1.p	CP	-	-	-	~	~			-	PAC:50618422
Ceric.18G017600	Ceric.18G017600.1	Ceric.18G017600.1.p	CP	-	-	-	~	~			-	PAC:50621448
Ceric.18G026300	Ceric.18G026300.1	Ceric.18G026300.1.p	CP	-	-	-	~	~			-	PAC:50622504
Ceric.18G027100	Ceric.18G027100.1	Ceric.18G027100.1.p	CP	-	-	-	~	~			-	PAC:50621947
Ceric.18G033600	Ceric.18G033600.1	Ceric.18G033600.1.p	CP	-	-	-	~	~			-	PAC:50621446
Ceric.18G043700	Ceric.18G043700.1	Ceric.18G043700.1.p	CP	-	-	-	~	~	Actin filament-coating protein tropomyosin		-	PAC:50621833				KOG1003																										404786 406741 406742 409870	fgenesh2_pg.C_scaffold_3000009,fgenesh2_pg.C_scaffold_5000622,fgenesh2_pg.C_scaffold_5000623,fgenesh2_pg.C_scaffold_11000253	,,,	15412610 15418344 15418345 15405549	404786 406741 406742 409870	404786 406741 406742 409870							Pp3c24_11790V3.1 Pp3c7_7710V3.1 Pp3c9_8390V3.1	Pp3c24_11790J4.1, Pp3c24_11790 Pp3c7_7710J4.1, Pp3c7_7710, Phypa_73548, Phpat.007G035900, Pp1s42_159V6 Pp3c9_8390J5.1, Pp3c9_8390, Phypa_69727, Pp1s24_205V6	,,	32908601 32923865 32911892	Pp3c24_11790 Pp3c7_7710 Pp3c9_8390	Pp3c24_11790V3.1.p Pp3c7_7710V3.1.p Pp3c9_8390V3.1.p							Mapoly0023s0053.1 Mapoly0031s0069.1 Mapoly0139s0023.1	,,	33014198 33022850 33003581	Mapoly0023s0053 Mapoly0031s0069 Mapoly0139s0023	Mapoly0023s0053.1.p Mapoly0031s0069.1.p Mapoly0139s0023.1.p
Ceric.18G057900	Ceric.18G057900.1	Ceric.18G057900.1.p	CP	-	-	-	~	~	CYCLIN FAMILY PROTEIN-RELATED	|O80513|CCU41_ARATH Cyclin-U4-1 OS=Arabidopsis thaliana OX=3702 GN=CYCU4-1 PE=1 SV=1 && PF08613:Cyclin	-	PAC:50621168	PF00134	PTHR15615 PTHR15615:SF20		KOG1674			AT2G44740.1 AT3G05327.1 AT3G63120.1 AT5G07450.1 AT5G61650.1	CYCP4;1 CYCP1;1 CYCP4;3 CYCP4, CYCP4;2	cyclin p4;1,Cyclin family protein,cyclin p1;1,cyclin p4;3,CYCLIN P4;2	19641142 19664526 19658392 19669524 19668419	AT2G44740 AT3G05327 AT3G63120 AT5G07450 AT5G61650	AT2G44740.1 AT3G05327.1 AT3G63120.1 AT5G07450.1 AT5G61650.1	PF00134 PF00134 PF00134 PF00134 PF00134	PTHR15615,PTHR15615:SF28 PTHR15615,PTHR15615:SF20 PTHR15615,PTHR15615:SF20 PTHR15615,PTHR15615:SF7 PTHR15615,PTHR15615:SF7	KOG1674 KOG1674 KOG1674 KOG1674 KOG1674				LOC_Os02g03294.1, LOC_Os02g43550.1, LOC_Os04g46000.1, LOC_Os05g33040.3, LOC_Os05g39750.1, LOC_Os10g41430.1	cyclin, putative, expressed,cyclin, putative, expressed,cyclin, putative, expressed,cyclin, putative, expressed,expressed protein,cyclin, putative, expressed	33134295 33136080 33111650 33159606 33155718 33101894	LOC_Os02g03294, LOC_Os02g43550, LOC_Os04g46000, LOC_Os05g33040, LOC_Os05g39750, LOC_Os10g41430	LOC_Os02g03294.1, LOC_Os02g43550.1, LOC_Os04g46000.1, LOC_Os05g33040.3, LOC_Os05g39750.1, LOC_Os10g41430.1	PF08613 PF08613 PF08613 PF00134 PF00134	PTHR15615,PTHR15615:SF21 PTHR15615,PTHR15615:SF18 PTHR15615,PTHR15615:SF33 PTHR15615,PTHR15615:SF20 PTHR15615,PTHR15615:SF33 PTHR15615,PTHR15615:SF7	KOG1674 KOG1674 KOG1674 KOG1674			GO:0019901,GO:0000079 GO:0019901,GO:0000079 GO:0019901,GO:0000079	48560	gw1.66.455.1	CYCLIN FAMILY PROTEIN-RELATED (1 of 2)	15422975	48560	48560	PF00134	PTHR15615,PTHR15615:SF20	KOG1674
Ceric.18G077700	Ceric.18G077700.1	Ceric.18G077700.1.p	CP	-	-	-	~	~	Glycerophosphodiester phosphodiesterase / Glycerophosphoryl diester phosphodiesterase	|Q9SGA2|GDPD1_ARATH Glycerophosphodiester phosphodiesterase GDPD1, chloroplastic OS=Arabidopsis thaliana OX=3702 GN=GDPD1 PE=1 SV=1 && PF03009:Glycerophosphoryl diester phosphodiesterase family	-	PAC:50621128	PF03009	PTHR22958	EC:3.1.4.46	KOG2421		GO:0006629 GO:0008081	AT3G02040.1 AT5G41080.1 AT5G43300.1	SRG3	senescence-related gene 3,PLC-like phosphodiesterases superfamily protein,PLC-like phosphodiesterases superfamily protein	19659178 19666298 19666201	AT3G02040 AT5G41080 AT5G43300	AT3G02040.1 AT5G41080.1 AT5G43300.1	PF03009 PF03009 PF03009	PTHR22958,PTHR22958:SF10 PTHR22958,PTHR22958:SF10 PTHR22958,PTHR22958:SF10	KOG2421 KOG2421 KOG2421	3.1.4.46 3.1.4.46 3.1.4.46		GO:0008081,GO:0006629 GO:0008081,GO:0006629 GO:0008081,GO:0006629	LOC_Os02g31030.2, LOC_Os04g32320.1, LOC_Os08g42390.1	glycerophosphoryl diester phosphodiesterase family protein, putative, expressed,glycerophosphoryl diester phosphodiesterase family protein, putative, expressed,glycerophosphoryl diester phosphodiesterase family protein, putative, expressed	33140479 33108441 33104266	LOC_Os02g31030, LOC_Os04g32320, LOC_Os08g42390	LOC_Os02g31030.2, LOC_Os04g32320.1, LOC_Os08g42390.1	PF03009 PF03009 PF03009	PTHR22958,PTHR22958:SF9 PTHR22958,PTHR22958:SF9 PTHR22958,PTHR22958:SF12	KOG2421 KOG2421 KOG2421	3.1.4.46 3.1.4.46 3.1.4.46		GO:0008081,GO:0006629 GO:0008081,GO:0006629 GO:0008081,GO:0006629	82124	e_gw1.4.1348.1	RELATED TO MULTIFUNCTIONAL CYCLIN-DEPENDENT KINASE-RELATED (1 of 1)	15408823	82124	82124	PF03009	PTHR22958	KOG2421	3.1.4.46		GO:0008081,GO:0006629	Pp3c12_15510V3.1 Pp3c13_3900V3.1 Pp3c3_26090V3.1 Pp3c4_11340V3.1 Pp3s404_10V3.1	Pp3c12_15510J4.1, Pp3c12_15510, Pp1s70_55V6, Phypa_128439, Phpat.012G058000 Pp3c13_3900V1.1, Pp3c13_3900P2.1, Pp1s107_25V6.1, Pp3c13_3900, Pp1s107_25V6, Phpat.013G012000, Phypa_133903 Pp1s288_52V6.1, Pp3c3_26090P2.4, Pp1s288_52V6.6, Pp1s288_52V6.4, Pp1s288_52V6.5, Pp3c3_26090V1.1, Pp3c3_26090P2.1, Pp1s288_52V6.8, Pp1s288_52V6.2, Pp1s288_52V6.7, Pp1s288_52V6.3, Pp3c3_26090, Phpat.003G103100, Pp1s288_52V6, Phypa_149037 Pp3c4_11340J4.1, Pp3c4_11340, Pp1s227_75V6, Phpat.004G041000 Pp3s404_10J3.1, Pp3s404_10V1.1, Pp3s404_10	RELATED TO MULTIFUNCTIONAL CYCLIN-DEPENDENT KINASE-RELATED (1 of 5),RELATED TO MULTIFUNCTIONAL CYCLIN-DEPENDENT KINASE-RELATED (1 of 5),RELATED TO MULTIFUNCTIONAL CYCLIN-DEPENDENT KINASE-RELATED (1 of 5),RELATED TO MULTIFUNCTIONAL CYCLIN-DEPENDENT KINASE-RELATED (1 of 5),RELATED TO MULTIFUNCTIONAL CYCLIN-DEPENDENT KINASE-RELATED (1 of 5)	32974736 32930401 32940460 32922537 32963340	Pp3c12_15510 Pp3c13_3900 Pp3c3_26090 Pp3c4_11340 Pp3s404_10	Pp3c12_15510V3.1.p Pp3c13_3900V3.1.p Pp3c3_26090V3.1.p Pp3c4_11340V3.1.p Pp3s404_10V3.1.p	PF03009 PF03009 PF03009 PF03009 PF03009	PTHR22958 PTHR22958 PTHR22958 PTHR22958 PTHR22958	KOG2421 KOG2421 KOG2421 KOG2421	3.1.4.46 3.1.4.46 3.1.4.46 3.1.4.46 3.1.4.46		GO:0008081,GO:0006629 GO:0008081,GO:0006629 GO:0008081,GO:0006629 GO:0008081,GO:0006629 GO:0008081,GO:0006629	Mapoly0066s0011.1	RELATED TO MULTIFUNCTIONAL CYCLIN-DEPENDENT KINASE-RELATED (1 of 1)	33005954	Mapoly0066s0011	Mapoly0066s0011.1.p	PF03009	PTHR22958	KOG2421	3.1.4.46		GO:0008081,GO:0006629
Ceric.18G081800	Ceric.18G081800.1	Ceric.18G081800.1.p	CP	-	-	-	~	~			-	PAC:50621201																														431994 438151	fgenesh2_pg.C_scaffold_181000005,estExt_fgenesh2_pg.C_20162	TOLL-LIKE RECEPTOR // SUBFAMILY NOT NAMED (1 of 1),	15404503 15418910	431994 438151	431994 438151	PF00612,PF12799	PTHR24365,PTHR24365:SF341	KOG1644			GO:0005515	Pp3c24_14600V3.1	Pp3c24_14600J4.1, Pp3c24_14600		32909592	Pp3c24_14600	Pp3c24_14600V3.1.p							Mapoly0005s0237.1		33003301	Mapoly0005s0237	Mapoly0005s0237.1.p
Ceric.18G081900	Ceric.18G081900.1	Ceric.18G081900.1.p	CP	-	-	-	~	~	DNAJ HOMOLOG SUBFAMILY C MEMBER // DNAJ HEAT SHOCK N-TERMINAL DOMAIN-CONTAINING PROTEIN // SUBFAMILY NOT NAMED	|P48353|HLJ1_YEAST Protein HLJ1 OS=Saccharomyces cerevisiae (strain ATCC 204508 / S288c) OX=559292 GN=HLJ1 PE=1 SV=1 && PF00226:DnaJ domain	DnaJ	PAC:50622084	PF00226	PTHR24078 PTHR24078:SF181					AT3G06778.1		Chaperone DnaJ-domain superfamily protein	19660312	AT3G06778	AT3G06778.1	PF00226	PTHR24078					LOC_Os03g61550.1	heat shock protein DnaJ, putative, expressed	33127557	LOC_Os03g61550	LOC_Os03g61550.1	PF00226	PTHR24078,PTHR24078:SF208					407756	fgenesh2_pg.C_scaffold_7000387	DNAJ HOMOLOG SUBFAMILY C MEMBER 2 (1 of 3)	15421183	407756	407756	PF00226	PTHR24078,PTHR24078:SF193					Pp3c9_17410V3.1	Pp3c9_17410J4.1, Pp3c9_17410, Phpat.009G065500, Phypa_233404, Pp1s78_30V6	DNAJ HOMOLOG SUBFAMILY C MEMBER // SUBFAMILY NOT NAMED (1 of 3)	32913145	Pp3c9_17410	Pp3c9_17410V3.1.p	PF00226	PTHR24078,PTHR24078:SF240
Ceric.19G011100	Ceric.19G011100.1	Ceric.19G011100.1.p	CP	-	-	-	~	~	PALMITOYL-PROTEIN THIOESTERASE/DOLICHYLDIPHOSPHATASE 1 // SUBFAMILY NOT NAMED // PALMITOYL-PROTEIN THIOESTERASE 1	|Q20390|PPT1_CAEEL Palmitoyl-protein thioesterase 1 OS=Caenorhabditis elegans OX=6239 GN=ppt-1 PE=2 SV=2 && PF02089:Palmitoyl protein thioesterase	-	PAC:50576190	PF02089	PTHR11247 PTHR11247:SF26	EC:3.1.2.22	KOG2541	K01074	GO:0098599	AT3G60340.1 AT4G17470.1 AT4G17480.1 AT4G17483.1 AT5G47330.1 AT5G47340.1 AT5G47350.1		alpha/beta-Hydrolases superfamily protein,alpha/beta-Hydrolases superfamily protein,alpha/beta-Hydrolases superfamily protein,alpha/beta-Hydrolases superfamily protein,alpha/beta-Hydrolases superfamily protein,alpha/beta-Hydrolases superfamily protein,alpha/beta-Hydrolases superfamily protein	19664251 19647828 19646506 19647237 19668826 19671009 19666948	AT3G60340 AT4G17470 AT4G17480 AT4G17483 AT5G47330 AT5G47340 AT5G47350	AT3G60340.1 AT4G17470.1 AT4G17480.1 AT4G17483.1 AT5G47330.1 AT5G47340.1 AT5G47350.1	PF02089 PF02089 PF02089 PF02089 PF02089 PF02089 PF02089	PTHR11247,PTHR11247:SF26 PTHR11247,PTHR11247:SF8 PTHR11247,PTHR11247:SF8 PTHR11247,PTHR11247:SF8 PTHR11247,PTHR11247:SF26 PTHR11247,PTHR11247:SF8 PTHR11247,PTHR11247:SF8	KOG2541 KOG2541 KOG2541 KOG2541 KOG2541 KOG2541	3.1.2.22 3.1.2.22 3.1.2.22 3.1.2.22 3.1.2.22 3.1.2.22 3.1.2.22	K01074 K01074 K01074 K01074 K01074 K01074 K01074	GO:0098599 GO:0098599,GO:0008474,GO:0002084 GO:0098599,GO:0008474,GO:0002084 GO:0098599,GO:0008474,GO:0002084 GO:0098599 GO:0098599,GO:0008474,GO:0002084 GO:0098599,GO:0008474,GO:0002084	LOC_Os03g01150.1, LOC_Os10g41340.1	palmitoyl-protein thioesterase 1 precursor, putative, expressed,palmitoyl-protein thioesterase 1 precursor, putative, expressed	33127472 33099320	LOC_Os03g01150, LOC_Os10g41340	LOC_Os03g01150.1, LOC_Os10g41340.1	PF02089 PF05057	PTHR11247,PTHR11247:SF26 PTHR11247,PTHR11247:SF8	KOG2541 KOG2541	3.1.2.22 3.1.2.22	K01074 K01074	GO:0098599 GO:0008474,GO:0002084	74606	e_gw1.0.1341.1	palmitoyl-protein thioesterase (PPT) (1 of 1)	15411337	74606	74606	PF02089	PTHR11247,PTHR11247:SF8	KOG2541	3.1.2.22	K01074	GO:0098599,GO:0008474,GO:0002084	Pp3c14_9000V3.1 Pp3c8_13160V3.1	Pp3c14_9000V1.1, Pp3c14_9000P2.5, Pp1s79_112V6.1, Pp3c14_9000P2.1, Pp3c14_9000, Phypa_129823, Pp1s79_112V6, Phpat.014G031900 Pp3c8_13160P2.3, Pp3c8_13160V1.1, Pp1s62_223V6.1, Pp3c8_13160P2.1, Pp3c8_13160, Pp1s62_223V6, Phpat.008G045000	Palmitoyl-protein hydrolase / Palmitoyl-protein thioesterase (1 of 2),Palmitoyl-protein hydrolase / Palmitoyl-protein thioesterase (1 of 2)	32963182 32963857	Pp3c14_9000 Pp3c8_13160	Pp3c14_9000V3.1.p Pp3c8_13160V3.1.p	PF02089 PF02089	PTHR11247,PTHR11247:SF8 PTHR11247,PTHR11247:SF8	KOG2541 KOG2541	3.1.2.22 3.1.2.22	K01074 K01074	GO:0098599,GO:0008474,GO:0002084 GO:0098599,GO:0008474,GO:0002084	Mapoly0068s0017.1	Palmitoyl-protein hydrolase / Palmitoyl-protein thioesterase (1 of 1)	33024906	Mapoly0068s0017	Mapoly0068s0017.1.p	PF02089	PTHR11247,PTHR11247:SF8	KOG2541	3.1.2.22	K01074	GO:0098599,GO:0008474,GO:0002084
Ceric.19G021000	Ceric.19G021000.1	Ceric.19G021000.1.p	CP	-	-	-	~	~	FAMILY NOT NAMED // AUXIN-RESPONSIVE PROTEIN-RELATED	|Q9FKH6|B561P_ARATH Cytochrome b561 and DOMON domain-containing protein At5g35735 OS=Arabidopsis thaliana OX=3702 GN=At5g35735 PE=2 SV=1 && PF04526:Protein of unknown function (DUF568)|PF03188:Eukaryotic cytochrome b561	Cytochrom_B561	PAC:50576072	PF03188 PF04526	PTHR23130 PTHR23130:SF95		KOG4293		GO:0016021																								44932	gw1.114.151.1	AUXIN-INDUCED IN ROOT CULTURES PROTEIN 12 (1 of 5)	15414484	44932	44932	PF03188,PF04526	PTHR23130,PTHR23130:SF80	KOG4293			GO:0016021													Mapoly0022s0067.1 Mapoly0082s0084.1	AUXIN-INDUCED IN ROOT CULTURES PROTEIN 12 (1 of 2),AUXIN-INDUCED IN ROOT CULTURES PROTEIN 12 (1 of 2)	33010956 33004648	Mapoly0022s0067 Mapoly0082s0084	Mapoly0022s0067.1.p Mapoly0082s0084.1.p	PF03188,PF04526 PF03188,PF04526	PTHR23130,PTHR23130:SF80 PTHR23130,PTHR23130:SF80	KOG4293 KOG4293			GO:0016021 GO:0016021
Ceric.19G023400	Ceric.19G023400.1	Ceric.19G023400.1.p	CP	-	-	-	~	~			-	PAC:50576582
Ceric.19G053800	Ceric.19G053800.1	Ceric.19G053800.1.p	CP	-	-	-	~	~	C3H4 TYPE ZINC FINGER PROTEIN	|Q8GUU2|RIE1_ARATH E3 ubiquitin protein ligase RIE1 OS=Arabidopsis thaliana OX=3702 GN=RIE1 PE=2 SV=1 && PF13639:Ring finger domain	-	PAC:50575135	PF13639	PTHR14155 PTHR14155:SF143				GO:0005515 GO:0008270	AT1G80400.1 AT4G32600.1		RING/U-box superfamily protein,RING/U-box superfamily protein	19651090 19647754	AT1G80400 AT4G32600	AT1G80400.1 AT4G32600.1	PF13639 PF13639	PTHR14155,PTHR14155:SF116 PTHR14155,PTHR14155:SF143				GO:0008270,GO:0005515 GO:0008270,GO:0005515	LOC_Os01g08340.1, LOC_Os02g54624.1, LOC_Os05g08610.1, LOC_Os09g15430.3	zinc finger family protein, putative, expressed,zinc finger family protein, putative, expressed,zinc finger family protein, putative, expressed,zinc finger family protein, putative, expressed	33126603 33136934 33154943 33144153	LOC_Os01g08340, LOC_Os02g54624, LOC_Os05g08610, LOC_Os09g15430	LOC_Os01g08340.1, LOC_Os02g54624.1, LOC_Os05g08610.1, LOC_Os09g15430.3	PF13639 PF13639 PF13639 PF13639	PTHR14155,PTHR14155:SF125 PTHR14155,PTHR14155:SF173 PTHR14155,PTHR14155:SF143 PTHR14155,PTHR14155:SF89	KOG1493 KOG1493			GO:0008270,GO:0005515 GO:0008270,GO:0005515 GO:0008270,GO:0005515 GO:0008270,GO:0005515													Pp3s52_140V3.1	Pp3s52_140V1.1, Pp3s52_140J2.1, Pp3s52_140, Phpat.1Z053300		32980910	Pp3s52_140	Pp3s52_140V3.1.p
Ceric.19G065700	Ceric.19G065700.1	Ceric.19G065700.1.p	CP	-	-	-	~	~	ABC transporter (ABC_tran) // ABC-2 type transporter (ABC2_membrane) // ABC-transporter extracellular N-terminal (ABC_trans_N)	|H6WS94|PDR1_PETHY Pleiotropic drug resistance protein 1 OS=Petunia hybrida OX=4102 GN=PDR1 PE=2 SV=1 && PF14510:ABC-transporter N-terminal|PF00005:ABC transporter|PF19055:ABC-2 type transporter|PF01061:ABC-2 type transporter	ABC2_membrane	PAC:50575702	PF00005 PF01061 PF14510	PTHR19241 PTHR19241:SF307	EC:3.6.3.25	KOG0061		GO:0005524 GO:0016020 GO:0016887																								424639	fgenesh2_pg.C_scaffold_69000031	ABC TRANSPORTER G FAMILY MEMBER 34-RELATED (1 of 22)	15403687	424639	424639	PF14510,PF00005,PF08370,PF01061	PTHR19241,PTHR19241:SF307	KOG0061	3.6.3.25		GO:0016887,GO:0005524,GO:0016020
Ceric.19G069100	Ceric.19G069100.1	Ceric.19G069100.1.p	CP	-	-	-	~	~	Mitochondrial calcium uniporter (MCU)	|F4I111|MCU6_ARATH Calcium uniporter protein 6, mitochondrial OS=Arabidopsis thaliana OX=3702 GN=At1g09575 PE=2 SV=1 && PF04678:Mitochondrial calcium uniporter	-	PAC:50576098	PF04678	PTHR13462					AT1G09575.1 AT1G57610.1		Protein of unknown function (DUF607),Protein of unknown function (DUF607)	19653051 19649956	AT1G09575 AT1G57610	AT1G09575.1 AT1G57610.1	PF04678 PF04678	PTHR13462,PTHR13462:SF19 PTHR13462,PTHR13462:SF10	KOG2966 KOG2966				LOC_Os01g60110.1, LOC_Os11g03130.1, LOC_Os12g02880.1	E2F-related protein, putative, expressed,E2F-related protein, putative, expressed,E2F-related protein, putative, expressed	33122178 33161183 33150583	LOC_Os01g60110, LOC_Os11g03130, LOC_Os12g02880	LOC_Os01g60110.1, LOC_Os11g03130.1, LOC_Os12g02880.1	PF04678 PF04678 PF04678	PTHR13462,PTHR13462:SF19 PTHR13462,PTHR13462:SF19 PTHR13462,PTHR13462:SF19					35479	gw1.9.532.1	Mitochondrial calcium uniporter (MCU) (1 of 1)	15406357	35479	35479	PF04678	PTHR13462					Pp3c16_6700V3.1 Pp3c25_720V3.1 Pp3c5_10220V3.1	Pp1s341_69V6.1, Pp3c16_6700P2.2, Pp3c16_6700V1.1, Pp3c16_6700P2.1, Pp3c16_6700, Pp1s341_69V6, Phpat.016G025800, Phypa_34339 Pp3c25_720P2.1, Pp1s215_30V6.1, Pp3c25_720V1.1, Pp3c25_720, Pp1s215_30V6, Phypa_46529, Phpat.025G004300 Pp3c5_10220V1.1, Pp3c5_10220P2.1, Pp3c5_10220, Phpat.005G039200	Mitochondrial calcium uniporter (MCU) (1 of 3),Mitochondrial calcium uniporter (MCU) (1 of 3),Mitochondrial calcium uniporter (MCU) (1 of 3)	32985880 32980881 32955334	Pp3c16_6700 Pp3c25_720 Pp3c5_10220	Pp3c16_6700V3.1.p Pp3c25_720V3.1.p Pp3c5_10220V3.1.p	PF04678 PF04678 PF04678	PTHR13462 PTHR13462 PTHR13462					Mapoly0135s0027.1	Mitochondrial calcium uniporter (MCU) (1 of 1)	33005223	Mapoly0135s0027	Mapoly0135s0027.1.p	PF04678	PTHR13462
Ceric.19G070600	Ceric.19G070600.1	Ceric.19G070600.1.p	CP	-	-	-	~	~			-	PAC:50576063																																										Pp3c19_14610V3.1	Pp3c19_14610J5.1, Pp3c19_14610, Pp1s20_215V6, Phpat.019G049800, Phypa_160256	IMPACT FAMILY MEMBER YIGZ (1 of 2)	32938893	Pp3c19_14610	Pp3c19_14610V3.1.p		PTHR16301,PTHR16301:SF0
Ceric.19G077800	Ceric.19G077800.1	Ceric.19G077800.1.p	CP	-	-	-	~	~			-	PAC:50575204																														427424	fgenesh2_pg.C_scaffold_90000113	O(6)-METHYLGUANINE-INDUCED APOPTOSIS 2 (1 of 3)	15411048	427424	427424	PF07004	PTHR21580,PTHR21580:SF21					Pp3c9_9040V3.1	Pp1s24_145V6.2_26832, Pp3c9_9040C1.1, Pp3c9_9040V1.1, Pp1s24_145V6.2, Pp3c9_9040	STRUCTURAL MAINTENANCE OF CHROMOSOMES SMC FAMILY MEMBER // SUBFAMILY NOT NAMED (1 of 2)	32914242	Pp3c9_9040	Pp3c9_9040V3.1.p		PTHR18937,PTHR18937:SF275					Mapoly0001s0460.1		33020242	Mapoly0001s0460	Mapoly0001s0460.1.p
Ceric.1Z003900	Ceric.1Z003900.1	Ceric.1Z003900.1.p	CP	-	-	-	~	~	COPINE // SUBFAMILY NOT NAMED	|Q9SS90|RGLG1_ARATH E3 ubiquitin-protein ligase RGLG1 OS=Arabidopsis thaliana OX=3702 GN=RGLG1 PE=1 SV=1 && PF07002:Copine	-	PAC:50628152	PF07002	PTHR10857 PTHR10857:SF11
Ceric.1Z025300	Ceric.1Z025300.1	Ceric.1Z025300.1.p	CP	-	-	-	~	~			-	PAC:50576840																														437446	estExt_fgenesh2_pg.C_00521		15418242	437446	437446							Pp3c11_23560V3.1	Pp1s31_81V6.1, Pp3c11_23560V1.1, Pp3c11_23560P2.1, Pp3c11_23560, Pp1s31_81V6, Phypa_71094		32957378	Pp3c11_23560	Pp3c11_23560V3.1.p							Mapoly0040s0053.1		33020854	Mapoly0040s0053	Mapoly0040s0053.1.p
Ceric.1Z028400	Ceric.1Z028400.1	Ceric.1Z028400.1.p	CP	-	-	-	~	~	ADP-ribosylation factor 1 (ARF1) // Arf/Sar family, other (ARF)	|P36397|ARF1_ARATH ADP-ribosylation factor 1 OS=Arabidopsis thaliana OX=3702 GN=ARF1 PE=1 SV=2 && PF00025:ADP-ribosylation factor family	Arf	PAC:50588678	PF08477	PTHR11711 PTHR11711:SF181		KOG0070	K07937 K07977	GO:0005525 GO:0005622 GO:0006886 GO:0007264 GO:0015031																								232066	fgenesh1_pm.C_scaffold_21000044	ADP-ribosylation factor 1 (ARF1) (1 of 2)	15416659	232066	232066	PF08477	PTHR11711,PTHR11711:SF181	KOG0070		K07977,K07937	GO:0007264,GO:0005525
Ceric.1Z043900	Ceric.1Z043900.1	Ceric.1Z043900.1.p	CP	-	-	-	~	~	PCDC2 PROGRAMMED CELL DEATH PROTEIN 2 -RELATED // PROGRAMMED CELL DEATH PROTEIN 2-LIKE		-	PAC:50639017		PTHR12298 PTHR12298:SF18																																								Pp3c5_5730V3.1	Pp3c5_5730J4.1, Pp3c5_5730	PROGRAMMED CELL DEATH PROTEIN 2-LIKE (1 of 1)	32953951	Pp3c5_5730	Pp3c5_5730V3.1.p		PTHR12298,PTHR12298:SF18					Mapoly0002s0319.1	PROGRAMMED CELL DEATH PROTEIN 2-LIKE (1 of 1)	33023466	Mapoly0002s0319	Mapoly0002s0319.1.p		PTHR12298,PTHR12298:SF18
Ceric.1Z056500	Ceric.1Z056500.1	Ceric.1Z056500.1.p	CP	-	-	-	~	~	U-box domain (U-box)	|Q9FXA4|PUB26_ARATH U-box domain-containing protein 26 OS=Arabidopsis thaliana OX=3702 GN=PUB26 PE=2 SV=1 && PF04564:U-box domain	U-box	PAC:50569289	PF04564	PTHR22849	EC:6.3.2.19			GO:0004842 GO:0016567	AT1G49780.1 AT3G19380.1	PUB26 PUB25	plant U-box 26,plant U-box 25	19653621 19663192	AT1G49780 AT3G19380	AT1G49780.1 AT3G19380.1	PF04564 PF04564	PTHR22849,PTHR22849:SF52 PTHR22849,PTHR22849:SF52		6.3.2.19 6.3.2.19		GO:0016567,GO:0004842 GO:0016567,GO:0004842	LOC_Os02g34410.1	U-box domain-containing protein, putative, expressed	33137975	LOC_Os02g34410	LOC_Os02g34410.1	PF04564	PTHR22849,PTHR22849:SF26		6.3.2.19		GO:0016567,GO:0004842	231257	fgenesh1_pm.C_scaffold_11000067	WDSAM1 PROTEIN (1 of 21)	15415325	231257	231257	PF04564	PTHR22849		6.3.2.19		GO:0016567,GO:0004842
Ceric.1Z057300	Ceric.1Z057300.1	Ceric.1Z057300.1.p	CP	-	-	-	~	~	FAMILY NOT NAMED // PTI1-LIKE TYROSINE-PROTEIN KINASE 1-RELATED	|B9DFG5|PTI13_ARATH PTI1-like tyrosine-protein kinase 3 OS=Arabidopsis thaliana OX=3702 GN=PTI13 PE=1 SV=1 && PF07714:Protein tyrosine and serine/threonine kinase	Pkinase_Tyr	PAC:50604538	PF07714	PTHR27001 PTHR27001:SF115	EC:2.7.10.2	KOG1187		GO:0004672 GO:0004713 GO:0005524 GO:0006468
Ceric.1Z058000	Ceric.1Z058000.1	Ceric.1Z058000.1.p	CP	-	-	-	~	~			-	PAC:50628388
Ceric.1Z059000	Ceric.1Z059000.1	Ceric.1Z059000.1.p	CP	-	-	-	~	~			-	PAC:50632666
Ceric.1Z087500	Ceric.1Z087500.1	Ceric.1Z087500.1.p	CP	-	-	-	~	~	centriolar protein POC1 (POC1)	PF00400:WD domain, G-beta repeat	WD40	PAC:50577039	PF00400	PTHR22847			K16482	GO:0005515																								94452	e_gw1.15.20.1	centriolar protein POC1 (POC1) (1 of 1)	15401956	94452	94452	PF00400	PTHR22847	KOG0295		K16482	GO:0005515	Pp3c16_11580V3.1 Pp3c16_11590V3.1	Pp1s106_22V6.1, Pp3c16_11580V1.1, Pp3c16_11580J2.1, Pp3c16_11580, Phpat.016G046400 Pp3c16_11590J4.1, Pp3c16_11590, Phpat.016G046500	centriolar protein POC1 (POC1) (1 of 2),centriolar protein POC1 (POC1) (1 of 2)	32984753 32985204	Pp3c16_11580 Pp3c16_11590	Pp3c16_11580V3.1.p Pp3c16_11590V3.1.p	PF00400 PF00400	PTHR22847 PTHR22847	KOG0266 KOG0286,KOG0295		K16482 K16482	GO:0005515 GO:0005515	Mapoly0041s0127.1	centriolar protein POC1 (POC1) (1 of 1)	33004978	Mapoly0041s0127	Mapoly0041s0127.1.p	PF00400	PTHR22847	KOG0286,KOG0266		K16482	GO:0005515
Ceric.1Z097900	Ceric.1Z097900.1	Ceric.1Z097900.1.p	CP	-	-	-	~	~			-	PAC:50583684																														428600	fgenesh2_pg.C_scaffold_104000030	COILED-COIL DOMAIN-CONTAINING PROTEIN 96 (1 of 1)	15415462	428600	428600	PF13870	PTHR15654,PTHR15654:SF1					Pp3c25_8070V3.1 Pp3c6_17460V3.1	Pp3c25_8070J4.1, Pp3c25_8070, Phypa_163008, Pp1s50_183V6 Pp3c6_17460J4.1, Pp3c6_17460, Pp1s14_10V6	COILED-COIL DOMAIN-CONTAINING PROTEIN 96 (1 of 2),COILED-COIL DOMAIN-CONTAINING PROTEIN 96 (1 of 2)	32980013 32977334	Pp3c25_8070 Pp3c6_17460	Pp3c25_8070V3.1.p Pp3c6_17460V3.1.p	PF13870 PF13870	PTHR15654,PTHR15654:SF1 PTHR15654,PTHR15654:SF1					Mapoly0064s0024.1	COILED-COIL DOMAIN-CONTAINING PROTEIN 96 (1 of 1)	33013467	Mapoly0064s0024	Mapoly0064s0024.1.p	PF13870	PTHR15654,PTHR15654:SF1
Ceric.1Z105400	Ceric.1Z105400.1	Ceric.1Z105400.1.p	CP	-	-	-	~	~	WD domain, G-beta repeat (WD40)		-	PAC:50613646	PF00400	PTHR22847				GO:0005515																								3288	gw1.12.41.1	Translation initiation factor 3, subunit i (eIF-3i)/TGF-beta receptor-interacting protein (TRIP-1) (1 of 2)	15411506	3288	3288	PF00400	PTHR22844	KOG0643			GO:0005515	Pp3c17_1032V3.1	Pp3c17_1032J4.1	Peroxisomal targeting signal type 2 receptor // G protein beta subunit-like protein // WD40 repeat protein // Mitotic spindle checkpoint protein BUB3, WD repeat superfamily (1 of 1)	32907183	Pp3c17_1032	Pp3c17_1032V3.1.p	PF00400	PTHR22847	KOG1036,KOG0279,KOG0645,KOG0277			GO:0005515	Mapoly0070s0005.1	Peroxisomal targeting signal type 2 receptor // G protein beta subunit-like protein // G-protein beta subunit // mRNA cleavage stimulating factor complex; subunit 1 (1 of 1)	33007704	Mapoly0070s0005	Mapoly0070s0005.1.p	PF00400	PTHR22847	KOG0277,KOG0640,KOG0286,KOG0279			GO:0005515
Ceric.1Z112900	Ceric.1Z112900.1	Ceric.1Z112900.1.p	CP	-	-	-	~	~			-	PAC:50565810																														410283 411408	fgenesh2_pg.C_scaffold_12000183,fgenesh2_pg.C_scaffold_15000010	,	15404137 15408452	410283 411408	410283 411408							Pp3c1_34580V3.1	Pp1s28_288V6.1, Pp3c1_34580V1.1, Pp3c1_34580E1.1, Pp3c1_34580		32970338	Pp3c1_34580	Pp3c1_34580V3.1.p		PTHR35584					Mapoly0125s0010.1		33016409	Mapoly0125s0010	Mapoly0125s0010.1.p
Ceric.1Z147100	Ceric.1Z147100.1	Ceric.1Z147100.1.p	CP	-	-	-	~	~	TRIGLYCERIDE LIPASE-RELATED	PF01764:Lipase (class 3)	Lipase_3	PAC:50583730	PF01764	PTHR21493 PTHR21493:SF119	EC:3.1.1.3			GO:0006629
Ceric.1Z158500	Ceric.1Z158500.1	Ceric.1Z158500.1.p	CP	-	-	-	~	~	Tripeptidyl-peptidase II / Tripeptidyl peptidase // Cucumisin	|O64481|SBT25_ARATH Subtilisin-like protease SBT2.5 OS=Arabidopsis thaliana OX=3702 GN=SBT2.5 PE=2 SV=1 && PF17766:Fibronectin type-III domain|PF00082:Subtilase family	Peptidase_S8	PAC:50639209	PF00082	PTHR10795 PTHR10795:SF439	EC:3.4.21.25			GO:0004252 GO:0006508																								84191	e_gw1.6.158.1	SERINE PROTEINASE-RELATED (1 of 4)	15414944	84191	84191	PF05922,PF00082	PTHR10795,PTHR10795:SF439		3.4.14.10		GO:0006508,GO:0004252	Pp3c6_20690V3.1	Pp3c6_20690J4.1, Pp3c6_20690, Pp1s14_319V6, Phpat.006G076400, Phypa_67399	SERINE PROTEINASE-RELATED (1 of 1)	32976711	Pp3c6_20690	Pp3c6_20690V3.1.p	PF05922,PF00082	PTHR10795,PTHR10795:SF439		3.4.14.10		GO:0006508,GO:0004252	Mapoly0060s0111.1	Subtilisin-related protease/Vacuolar protease B (1 of 1)	33018384	Mapoly0060s0111	Mapoly0060s0111.1.p	PF02225,PF05922,PF00082	PTHR10795,PTHR10795:SF439	KOG1153	3.4.14.10		GO:0006508,GO:0004252
Ceric.1Z165800	Ceric.1Z165800.1	Ceric.1Z165800.1.p	CP	-	-	-	~	~	ALPHA KINASE/ELONGATION FACTOR 2 KINASE // SUBFAMILY NOT NAMED		-	PAC:50577096		PTHR14187 PTHR14187:SF5																												403591 414734	fgenesh2_pg.C_scaffold_1000428,fgenesh2_pg.C_scaffold_24000254	ALPHA KINASE/ELONGATION FACTOR 2 KINASE (1 of 5),ALPHA KINASE/ELONGATION FACTOR 2 KINASE (1 of 5)	15408021 15419661	403591 414734	403591 414734	PF00012	PTHR14187,PTHR14187:SF5 PTHR14187,PTHR14187:SF5					Pp3c12_20420V3.1 Pp3c12_20510V3.1 Pp3c12_20610V3.1 Pp3c13_16950V3.1 Pp3c18_4430V3.1 Pp3c19_14130V3.1 Pp3c2_26990V3.1 Pp3c2_2960V3.1 Pp3c3_20960V3.1 Pp3c3_21670V3.1 Pp3c4_32330V3.1 Pp3c4_7480V3.1	Pp3c12_20420J4.1, Pp3c12_20420, Pp1s46_9V6, Phypa_74166, Phpat.012G071500 Pp3c12_20510J5.1, Pp3c12_20510, Phypa_233874, Phpat.012G071600, Pp1s108_189V6 Pp1s108_177V6.1, Pp3c12_20610V1.1, Pp3c12_20610P2.1, Pp3c12_20610, Phypa_233870, Phpat.012G072200, Pp1s108_177V6 Pp3c13_16950V1.1, Pp1s142_114V6.1, Pp3c13_16950P2.1, Pp3c13_16950, Phpat.013G057500, Pp1s142_114V6, Phypa_167293 Pp3c18_4430P2.3, Pp3c18_4430P2.1, Pp3c18_4430V1.1, Pp1s17_91V6.1, Pp3c18_4430, Phpat.018G013100, Phypa_159966, Pp1s17_91V6 Pp3c19_14130J4.1, Pp3c19_14130, Phypa_160266, Pp1s20_264V6, Phpat.019G048300 Pp3c2_26990J4.1 Pp3c2_2960J4.1, Pp3c2_2960, Phypa_65569, Phpat.002G013100, Pp1s7_71V6 Pp1s47_292V6.1, Pp3c3_20960V1.1, Pp3c3_20960P2.1, Pp3c3_20960, Phypa_162829, Pp1s47_292V6, Phpat.003G081900 Pp3c3_21670V1.1, Pp1s47_228V6.1, Pp3c3_21670P2.1, Pp3c3_21670, Pp1s47_228V6, Phpat.003G085000, Phypa_162811 Pp3c4_32330V1.1, Pp1s496_9V6.1, Pp3c4_32330E2.1, Pp3c4_32330, Pp1s496_9V6, Phypa_101722, Phpat.004G119500 Pp1s143_107V6.1, Pp3c4_7480V1.1, Pp3c4_7480P2.1, Pp3c4_7480, Phypa_167333, Pp1s143_107V6, Phpat.004G027600	ALPHA KINASE/ELONGATION FACTOR 2 KINASE // SUBFAMILY NOT NAMED (1 of 12),ALPHA KINASE/ELONGATION FACTOR 2 KINASE // SUBFAMILY NOT NAMED (1 of 12),ALPHA KINASE/ELONGATION FACTOR 2 KINASE // SUBFAMILY NOT NAMED (1 of 12),ALPHA KINASE/ELONGATION FACTOR 2 KINASE // SUBFAMILY NOT NAMED (1 of 12),ALPHA KINASE/ELONGATION FACTOR 2 KINASE // SUBFAMILY NOT NAMED (1 of 12),ALPHA KINASE/ELONGATION FACTOR 2 KINASE // SUBFAMILY NOT NAMED (1 of 12),ALPHA KINASE/ELONGATION FACTOR 2 KINASE // SUBFAMILY NOT NAMED (1 of 12),ALPHA KINASE/ELONGATION FACTOR 2 KINASE // SUBFAMILY NOT NAMED (1 of 12),ALPHA KINASE/ELONGATION FACTOR 2 KINASE // SUBFAMILY NOT NAMED (1 of 12),ALPHA KINASE/ELONGATION FACTOR 2 KINASE // SUBFAMILY NOT NAMED (1 of 12),ALPHA KINASE/ELONGATION FACTOR 2 KINASE // SUBFAMILY NOT NAMED (1 of 12),ALPHA KINASE/ELONGATION FACTOR 2 KINASE // SUBFAMILY NOT NAMED (1 of 12)	32974344 32973058 32973813 32931315 32982513 32939170 32933436 32934363 32942923 32941153 32921348 32921510	Pp3c12_20420 Pp3c12_20510 Pp3c12_20610 Pp3c13_16950 Pp3c18_4430 Pp3c19_14130 Pp3c2_26990 Pp3c2_2960 Pp3c3_20960 Pp3c3_21670 Pp3c4_32330 Pp3c4_7480	Pp3c12_20420V3.1.p Pp3c12_20510V3.1.p Pp3c12_20610V3.1.p Pp3c13_16950V3.1.p Pp3c18_4430V3.1.p Pp3c19_14130V3.1.p Pp3c2_26990V3.1.p Pp3c2_2960V3.1.p Pp3c3_20960V3.1.p Pp3c3_21670V3.1.p Pp3c4_32330V3.1.p Pp3c4_7480V3.1.p	PF00012 PF00012 PF00012 PF00012 PF00012 PF00012 PF00012 PF00012 PF00012 PF00012 PF00012	PTHR14187,PTHR14187:SF5 PTHR14187,PTHR14187:SF5 PTHR14187,PTHR14187:SF5 PTHR14187,PTHR14187:SF5 PTHR14187,PTHR14187:SF5 PTHR14187,PTHR14187:SF5 PTHR14187,PTHR14187:SF5 PTHR14187,PTHR14187:SF5 PTHR14187,PTHR14187:SF5 PTHR14187,PTHR14187:SF5 PTHR14187,PTHR14187:SF5 PTHR14187,PTHR14187:SF5
Ceric.1Z199400	Ceric.1Z199400.1	Ceric.1Z199400.1.p	CP	-	-	-	~	~			-	PAC:50577057
Ceric.1Z251900	Ceric.1Z251900.1	Ceric.1Z251900.1.p	CP	-	-	-	~	~	FAMILY NOT NAMED // TETRASPANIN-11-RELATED	|Q9SUD4|TET7_ARATH Tetraspanin-7 OS=Arabidopsis thaliana OX=3702 GN=TET7 PE=2 SV=1 && PF00335:Tetraspanin family	Tetraspannin	PAC:50615509	PF00335	PTHR32191 PTHR32191:SF2				GO:0016021
Ceric.1Z268800	Ceric.1Z268800.1	Ceric.1Z268800.1.p	CP	-	-	-	~	~			-	PAC:50598815																																																						Mapoly0083s0016.1	DYNEIN HEAVY CHAIN 6, AXONEMAL (1 of 2)	33025381	Mapoly0083s0016	Mapoly0083s0016.1.p		PTHR10676,PTHR10676:SF136				GO:0007018,GO:0003777,GO:0016887,GO:0005858,GO:0001539
Ceric.1Z279500	Ceric.1Z279500.1	Ceric.1Z279500.1.p	CP	-	-	-	~	~			-	PAC:50597011
Ceric.1Z328100	Ceric.1Z328100.1	Ceric.1Z328100.1.p	CP	-	-	-	~	~	PASILLA, ISOFORM D	|Q9LZ82|BTR1_ARATH Protein BTR1 OS=Arabidopsis thaliana OX=3702 GN=BTR1 PE=1 SV=1 && PF00013:KH domain	KH_1	PAC:50637456	PF00013	PTHR10288 PTHR10288:SF142				GO:0003676 GO:0003723	AT5G04430.2	BTR1, BTR1L, BTR1S	binding to TOMV R 1L (long form)	19667056	AT5G04430	AT5G04430.2	PF00013	PTHR10288,PTHR10288:SF142	KOG2191		K14944	GO:0003723	LOC_Os02g57640.1	KH domain containing protein, putative, expressed	33135810	LOC_Os02g57640	LOC_Os02g57640.1	PF00013	PTHR10288,PTHR10288:SF142	KOG2191		K14944	GO:0003723	85231 88821	e_gw1.7.1188.1,e_gw1.9.987.1	RNA-binding protein Nova (NOVA) (1 of 2),RNA-binding protein Nova (NOVA) (1 of 2)	15418432 15409444	85231 88821	85231 88821	PF00013 PF00013	PTHR10288,PTHR10288:SF142 PTHR10288,PTHR10288:SF142	KOG2191 KOG2192		K14944 K14944	GO:0003723 GO:0003723													Mapoly0060s0047.1	RNA-binding protein Nova (NOVA) (1 of 1)	33018381	Mapoly0060s0047	Mapoly0060s0047.1.p	PF00013	PTHR10288,PTHR10288:SF142	KOG2190		K14944	GO:0003723
Ceric.20G030200	Ceric.20G030200.1	Ceric.20G030200.1.p	CP	-	-	-	~	~			-	PAC:50567221
Ceric.20G032000	Ceric.20G032000.1	Ceric.20G032000.1.p	CP	-	-	-	~	~	MORN repeat (MORN)		-	PAC:50567256	PF02493	PTHR23084																												130479 4826	e_gw1.101.12.1,gw1.4.92.1	PHOSPHATIDYLINOSITOL-4-PHOSPHATE 5-KINASE RELATED // SUBFAMILY NOT NAMED (1 of 1),RADIAL SPOKE HEAD 1 HOMOLOG (1 of 1)	15421851 15418857	130479 4826	130479 4826	PF02493 PF02493	PTHR23084,PTHR23084:SF162 PTHR23084,PTHR23084:SF131					Pp3c24_8110V3.1	Pp3c24_8110J4.1, Pp3c24_8110, Phpat.024G027900	PHOSPHATIDYLINOSITOL-4-PHOSPHATE 5-KINASE RELATED // SUBFAMILY NOT NAMED (1 of 2)	32909961	Pp3c24_8110	Pp3c24_8110V3.1.p	PF02493	PTHR23084,PTHR23084:SF162					Mapoly0033s0113.1 Mapoly0033s0114.1	PHOSPHATIDYLINOSITOL-4-PHOSPHATE 5-KINASE RELATED // SUBFAMILY NOT NAMED (1 of 1),PHOSPHATIDYLINOSITOL-4-PHOSPHATE 5-KINASE RELATED (1 of 10)	33003874 33003773	Mapoly0033s0113 Mapoly0033s0114	Mapoly0033s0113.1.p Mapoly0033s0114.1.p	PF02493 PF02493	PTHR23084,PTHR23084:SF162 PTHR23084
Ceric.20G033100	Ceric.20G033100.1	Ceric.20G033100.1.p	CP	-	-	-	~	~		|Q9M1Y3|SKI35_ARATH Ankyrin repeat protein SKIP35 OS=Arabidopsis thaliana OX=3702 GN=SKIP35 PE=1 SV=1 && -	-	PAC:50567386		PTHR36024					AT2G44090.1 AT3G59910.1		Ankyrin repeat family protein,Ankyrin repeat family protein	19643123 19662179	AT2G44090 AT3G59910	AT2G44090.1 AT3G59910.1		PTHR36024,PTHR36024:SF1					LOC_Os11g14180.1	expressed protein	33160598	LOC_Os11g14180	LOC_Os11g14180.1		PTHR36024,PTHR36024:SF1					122416 62282	e_gw1.68.171.1,gw1.2.1130.1	ANKYRIN REPEAT PROTEIN SKIP35 (1 of 2),ANKYRIN REPEAT PROTEIN SKIP35 (1 of 2)	15420480 15417722	122416 62282	122416 62282		PTHR36024,PTHR36024:SF1 PTHR36024,PTHR36024:SF1					Pp3c20_17330V3.1 Pp3c23_11480V3.1 Pp3c23_5610V3.1 Pp3c24_10000V3.1	Pp3c20_17330V1.1, Pp3c20_17330P2.1, Pp3c20_17330P2.2, Pp1s44_221V6.1, Pp3c20_17330, Phypa_123382, Pp1s44_221V6, Phpat.020G064100 Pp3c23_11480J5.1, Pp3c23_11480, Phpat.023G038400, Pp1s137_124V6 Pp3c23_5610J5.1, Pp3c23_5610, Pp1s16_23V6, Phpat.023G014700, Phypa_203712 Pp3c24_10000J5.1, Pp3c24_10000, Phpat.024G035100, Pp1s196_106V6, Phypa_193246	ANKYRIN REPEAT PROTEIN SKIP35 (1 of 8),ANKYRIN REPEAT PROTEIN SKIP35 (1 of 8),ANKYRIN REPEAT PROTEIN SKIP35 (1 of 8),ANKYRIN REPEAT PROTEIN SKIP35 (1 of 8)	32945898 32951116 32950237 32909373	Pp3c20_17330 Pp3c23_11480 Pp3c23_5610 Pp3c24_10000	Pp3c20_17330V3.1.p Pp3c23_11480V3.1.p Pp3c23_5610V3.1.p Pp3c24_10000V3.1.p	PF12796	PTHR36024,PTHR36024:SF1 PTHR36024,PTHR36024:SF1 PTHR36024,PTHR36024:SF1 PTHR36024,PTHR36024:SF1					Mapoly0053s0086.1	ANKYRIN REPEAT PROTEIN SKIP35 (1 of 1)	33015041	Mapoly0053s0086	Mapoly0053s0086.1.p		PTHR36024,PTHR36024:SF1
Ceric.20G042100	Ceric.20G042100.1	Ceric.20G042100.1.p	CP	-	-	-	~	~	tubulin polyglutamylase TTLL9 [EC:6.-.-.-] (TTLL9)	|Q3SZH6|TTLL9_BOVIN Probable tubulin polyglutamylase TTLL9 OS=Bos taurus OX=9913 GN=TTLL9 PE=2 SV=1 && PF03133:Tubulin-tyrosine ligase family	TTL	PAC:50566817	PF03133	PTHR12241 PTHR12241:SF39	EC:1.2.1.24	KOG2157	K16603	GO:0006464																								126219	e_gw1.82.3.1	tubulin polyglutamylase TTLL9 [EC:6.-.-.-] (TTLL9) (1 of 1)	15408218	126219	126219	PF03133	PTHR12241,PTHR12241:SF39		1.2.1.24	K16603	GO:0006464	Pp3c1_16240V3.1	Pp3c1_16240J4.1, Pp3c1_16240	tubulin polyglutamylase TTLL9 [EC:6.-.-.-] (TTLL9) (1 of 1)	32967558	Pp3c1_16240	Pp3c1_16240V3.1.p	PF03133	PTHR12241,PTHR12241:SF39	KOG2157	1.2.1.24	K16603	GO:0006464	Mapoly0012s0012.1	tubulin polyglutamylase TTLL9 [EC:6.-.-.-] (TTLL9) (1 of 1)	33017531	Mapoly0012s0012	Mapoly0012s0012.1.p	PF03133	PTHR12241,PTHR12241:SF39	KOG2157	1.2.1.24	K16603	GO:0006464
Ceric.20G050900	Ceric.20G050900.1	Ceric.20G050900.1.p	CP	-	-	-	~	~	PROTEIN PHOSPHATASE RELATED // ZINC FINGER CCCH DOMAIN-CONTAINING PROTEIN 34-RELATED	|Q9SQU4|C3H34_ARATH Zinc finger CCCH domain-containing protein 34 OS=Arabidopsis thaliana OX=3702 GN=At3g06410 PE=2 SV=2 && PF00642:Zinc finger C-x8-C-x5-C-x3-H type (and similar)	zf-CCCH	PAC:50566669	PF00642	PTHR12506 PTHR12506:SF27		KOG1677		GO:0046872
Ceric.20G059700	Ceric.20G059700.1	Ceric.20G059700.1.p	CP	-	-	-	~	~			-	PAC:50567393		PTHR33872					AT1G19530.1			19654201	AT1G19530	AT1G19530.1		PTHR33872,PTHR33872:SF2					LOC_Os03g61160.1	expressed protein	33133767	LOC_Os03g61160	LOC_Os03g61160.1		PTHR33872,PTHR33872:SF3					447777	estExt_fgenesh2_pg.C_1000027		15405396	447777	447777		PTHR33872					Pp3c16_7660V3.1 Pp3c20_22930V3.1	Pp1s194_80V6.1, Pp3c16_7660C1.1, Pp3c16_7660V1.1, Pp1s194_80V6.1_44127, Pp3c16_7660, Phpat.016G030000, Pp1s194_80V6, Phypa_107759 Pp1s241_42V6.1, Pp3c20_22930E2.1, Pp3c20_22930V1.1, Pp3c20_22930, Pp1s241_42V6, Phypa_170328, Phpat.020G083200	,	32984848 32946075	Pp3c16_7660 Pp3c20_22930	Pp3c16_7660V3.1.p Pp3c20_22930V3.1.p		PTHR33872,PTHR33872:SF2 PTHR33872,PTHR33872:SF2					Mapoly0037s0069.1 Mapoly0085s0006.1 Mapoly0085s0007.1 Mapoly0087s0044.1 Mapoly0087s0045.1 Mapoly0152s0035.1 Mapoly0203s0009.1 Mapoly0212s0007.1 Mapoly0212s0008.1 Mapoly0212s0009.1	,,,,,,,,,	33008437 33005354 33005368 33025588 33025536 33022559 33020718 33010687 33010693 33010695	Mapoly0037s0069 Mapoly0085s0006 Mapoly0085s0007 Mapoly0087s0044 Mapoly0087s0045 Mapoly0152s0035 Mapoly0203s0009 Mapoly0212s0007 Mapoly0212s0008 Mapoly0212s0009	Mapoly0037s0069.1.p Mapoly0085s0006.1.p Mapoly0085s0007.1.p Mapoly0087s0044.1.p Mapoly0087s0045.1.p Mapoly0152s0035.1.p Mapoly0203s0009.1.p Mapoly0212s0007.1.p Mapoly0212s0008.1.p Mapoly0212s0009.1.p		PTHR33872,PTHR33872:SF2 PTHR33872,PTHR33872:SF2 PTHR33872,PTHR33872:SF2 PTHR33872,PTHR33872:SF2 PTHR33872 PTHR33872,PTHR33872:SF2 PTHR33872,PTHR33872:SF2 PTHR33872,PTHR33872:SF2 PTHR33872,PTHR33872:SF2 PTHR33872,PTHR33872:SF2
Ceric.20G072700	Ceric.20G072700.1	Ceric.20G072700.1.p	CP	-	-	-	~	~	PEPTIDASE M20 FAMILY MEMBER // IAA-AMINO ACID HYDROLASE ILR1-LIKE 1-RELATED // IAA-AMINO ACID HYDROLASE ILR1-LIKE 3	|P54970|ILL2_ARATH IAA-amino acid hydrolase ILR1-like 2 OS=Arabidopsis thaliana OX=3702 GN=ILL2 PE=1 SV=2 && PF01546:Peptidase family M20/M25/M40|PF07687:Peptidase dimerisation domain	Peptidase_M20	PAC:50566134	PF01546 PF07687	PTHR11014 PTHR11014:SF55				GO:0008152 GO:0016787													LOC_Os09g24430.1	expressed protein	33140725	LOC_Os09g24430	LOC_Os09g24430.1																															Mapoly0001s0346.1	IAA-amino acid hydrolase [EC:3.5.1.-] (ILR1) (1 of 1)	33020305	Mapoly0001s0346	Mapoly0001s0346.1.p	PF07687,PF01546	PTHR11014,PTHR11014:SF55	KOG2275		K14664	GO:0016787,GO:0008152
Ceric.20G084300	Ceric.20G084300.1	Ceric.20G084300.1.p	CP	-	-	-	~	~	ABC TRANSPORTER G FAMILY MEMBER 9	|Q93YS4|AB22G_ARATH ABC transporter G family member 22 OS=Arabidopsis thaliana OX=3702 GN=ABCG22 PE=1 SV=1 && PF00005:ABC transporter|PF01061:ABC-2 type transporter	ABC2_membrane	PAC:50567139	PF00005 PF01061	PTHR19241 PTHR19241:SF286	EC:3.6.3.25	KOG0061		GO:0005524 GO:0016020 GO:0016887	AT3G52310.1 AT5G06530.2		ABC-2 type transporter family protein,ABC-2 type transporter family protein	19665171 19672866	AT3G52310 AT5G06530	AT3G52310.1 AT5G06530.2	PF00005,PF01061 PF00005,PF01061	PTHR19241,PTHR19241:SF286 PTHR19241,PTHR19241:SF286				GO:0016887,GO:0005524,GO:0016020 GO:0016887,GO:0005524,GO:0016020	LOC_Os03g06139.1	ABC-2 type transporter domain containing protein, expressed	33131769	LOC_Os03g06139	LOC_Os03g06139.1	PF00005,PF01061	PTHR19241,PTHR19241:SF286				GO:0016887,GO:0005524,GO:0016020	134279	e_gw1.124.104.1	ATP-BINDING CASSETTE TRANSPORTER // SUBFAMILY NOT NAMED (1 of 1)	15409784	134279	134279	PF00005,PF01061	PTHR19241,PTHR19241:SF286	KOG0061	3.6.3.46		GO:0016887,GO:0005524,GO:0016020	Pp3c17_18730V3.1	Pp3c17_18730J5.1, Pp3c17_18730, Pp1s65_100V6, Phpat.017G069700, Phypa_127566	ATP-BINDING CASSETTE TRANSPORTER // SUBFAMILY NOT NAMED (1 of 1)	32906284	Pp3c17_18730	Pp3c17_18730V3.1.p	PF00005,PF01061	PTHR19241,PTHR19241:SF286	KOG0061			GO:0016887,GO:0005524,GO:0016020	Mapoly0028s0077.1	ABC-2 family transporter protein (ABC2_membrane_3) (1 of 8)	33018175	Mapoly0028s0077	Mapoly0028s0077.1.p	PF12698,PF00005	PTHR19241	KOG0061			GO:0016887,GO:0005524
Ceric.20G085500	Ceric.20G085500.1	Ceric.20G085500.1.p	CP	-	-	-	~	~	Dirigent-like protein (Dirigent)	PF03018:Dirigent-like protein	-	PAC:50567267	PF03018
Ceric.21G001900	Ceric.21G001900.1	Ceric.21G001900.1.p	CP	-	-	-	~	~	Ras-related protein Rab-23 (RAB23)	|Q9ULC3|RAB23_HUMAN Ras-related protein Rab-23 OS=Homo sapiens OX=9606 GN=RAB23 PE=1 SV=1 && PF00071:Ras family	Ras	PAC:50603608	PF00025	PTHR24073 PTHR24073:SF209		KOG4252	K06234	GO:0003924 GO:0005525 GO:0005622 GO:0006886 GO:0006913 GO:0007165 GO:0007264 GO:0015031 GO:0016020																								4884	gw1.1.123.1	Ras-related protein Rab-23 (RAB23) (1 of 1)	15419022	4884	4884	PF00025	PTHR24073,PTHR24073:SF209	KOG0092,KOG0078,KOG0084	3.6.5.2	K06234	GO:0005525	Pp3c1_35370V3.1	Pp3c1_35370J4.1, Pp3c1_35370, Phpat.001G143100, Pp1s28_212V6	Ras-related protein Rab-23 (RAB23) (1 of 1)	32968983	Pp3c1_35370	Pp3c1_35370V3.1.p	PF08477	PTHR24073,PTHR24073:SF209			K06234	GO:0007264,GO:0005525	Mapoly0020s0116.1	Ras-related protein Rab-23 (RAB23) (1 of 1)	33004415	Mapoly0020s0116	Mapoly0020s0116.1.p	PF00025	PTHR24073,PTHR24073:SF209	KOG4252	3.6.5.2	K06234	GO:0005525
Ceric.21G007600	Ceric.21G007600.1	Ceric.21G007600.1.p	CP	-	-	-	~	~			-	PAC:50603323
Ceric.21G020400	Ceric.21G020400.1	Ceric.21G020400.1.p	CP	-	-	-	~	~	FAMILY NOT NAMED // CONCANAVALIN A-LIKE LECTIN FAMILY PROTEIN-RELATED	|P05046|LEC_SOYBN Lectin OS=Glycine max OX=3847 GN=LE1 PE=1 SV=1 && PF00139:Legume lectin domain	-	PAC:50603645	PF00139	PTHR32401 PTHR32401:SF2				GO:0030246																																				Pp3c2_34580V3.1 Pp3c2_34620V3.1	Pp3c2_34580V1.1, Pp1s76_48V6.1, Pp3c2_34580P2.1, Pp3c2_34580, Pp1s76_48V6, Phpat.002G141900, Phypa_164759 Pp3c2_34620V1.1, Pp1s76_56V6.1, Pp3c2_34620P2.1, Pp3c2_34620, Phypa_79086, Pp1s76_56V6, Phpat.002G142000	CONCANAVALIN A-LIKE LECTIN FAMILY PROTEIN-RELATED (1 of 5),CONCANAVALIN A-LIKE LECTIN FAMILY PROTEIN-RELATED (1 of 5)	32935207 32936275	Pp3c2_34580 Pp3c2_34620	Pp3c2_34580V3.1.p Pp3c2_34620V3.1.p	PF00139 PF00139	PTHR32401,PTHR32401:SF2 PTHR32401,PTHR32401:SF2				GO:0030246 GO:0030246	Mapoly0007s0126.1	CONCANAVALIN A-LIKE LECTIN FAMILY PROTEIN-RELATED (1 of 2)	33022524	Mapoly0007s0126	Mapoly0007s0126.1.p	PF00139	PTHR32401,PTHR32401:SF2				GO:0030246
Ceric.21G020900	Ceric.21G020900.1	Ceric.21G020900.1.p	CP	-	-	-	~	~			-	PAC:50603207
Ceric.21G036400	Ceric.21G036400.1	Ceric.21G036400.1.p	CP	-	-	-	~	~	GENOMIC DNA, CHROMOSOME 3, P1 CLONE: MSD21	|P87027|SPG1_SCHPO Septum-promoting GTP-binding protein 1 OS=Schizosaccharomyces pombe (strain 972 / ATCC 24843) OX=284812 GN=spg1 PE=1 SV=1 && PF00071:Ras family	Ras	PAC:50604178	PF00071	PTHR24073 PTHR24073:SF515		KOG1673		GO:0005525 GO:0005622 GO:0007264 GO:0015031	AT3G21700.3 AT5G54840.1	ATSGP2, SGP2 ATSGP1, SGP1	Ras-related small GTP-binding family protein,Ras-related small GTP-binding family protein	19662111 19672920	AT3G21700 AT5G54840	AT3G21700.3 AT5G54840.1	PF00071 PF00071	PTHR24073,PTHR24073:SF515 PTHR24073,PTHR24073:SF515	KOG1673 KOG1673		K07976 K07976	GO:0007264,GO:0005525 GO:0007264,GO:0005525	LOC_Os07g33850.2	ras-related protein, putative, expressed	33117164	LOC_Os07g33850	LOC_Os07g33850.2	PF00071	PTHR24073,PTHR24073:SF515	KOG1673	3.6.5.2	K07976	GO:0007264,GO:0005525	5758 92201	gw1.1.141.1,e_gw1.13.55.1	Gtp-binding protein of the ras superfamily involved in termination of M-phase (TEM1) (1 of 2),Rab family, other (RAB) (1 of 1)	15421003 15416788	5758 92201	5758 92201	PF00071 PF00071	PTHR24073,PTHR24073:SF420 PTHR24073,PTHR24073:SF420	KOG1673 KOG1673		K06682 K07976,K06682	GO:0007264,GO:0005525 GO:0007264,GO:0005525													Mapoly0020s0075.1	Gtp-binding protein of the ras superfamily involved in termination of M-phase (TEM1) (1 of 1)	33004238	Mapoly0020s0075	Mapoly0020s0075.1.p	PF08477	PTHR24073,PTHR24073:SF420	KOG1673		K07976,K06682	GO:0007264,GO:0005525
Ceric.21G069600	Ceric.21G069600.1	Ceric.21G069600.1.p	CP	-	-	-	~	~		|D6REC4|CFA99_HUMAN Cilia- and flagella-associated protein 99 OS=Homo sapiens OX=9606 GN=CFAP99 PE=3 SV=1 && -	-	PAC:50602757		PTHR34649 PTHR34649:SF1																												425614 432253	fgenesh2_pg.C_scaffold_75000073,fgenesh2_pg.C_scaffold_227000001	,	15406579 15402080	425614 432253	425614 432253		PTHR34649,PTHR34649:SF1 PTHR34649,PTHR34649:SF1					Pp3c17_951V3.1	Pp3c17_951J4.1		32905736	Pp3c17_951	Pp3c17_951V3.1.p		PTHR34649,PTHR34649:SF1					Mapoly0039s0056.1		33013551	Mapoly0039s0056	Mapoly0039s0056.1.p		PTHR34649,PTHR34649:SF1
Ceric.21G086900	Ceric.21G086900.1	Ceric.21G086900.1.p	CP	-	-	-	~	~			-	PAC:50603269																																										Pp3c1_15440V3.1	Pp3c1_15440J4.1, Pp3c1_15440, Pp1s63_209V6		32966772	Pp3c1_15440	Pp3c1_15440V3.1.p							Mapoly0083s0063.1		33025412	Mapoly0083s0063	Mapoly0083s0063.1.p
Ceric.22G005300	Ceric.22G005300.1	Ceric.22G005300.1.p	CP	-	-	-	~	~	Domain of unknown function (DUF3511) (DUF3511)		-	PAC:50615128	PF12023	PTHR33193 PTHR33193:SF11
Ceric.22G024700	Ceric.22G024700.1	Ceric.22G024700.1.p	CP	-	-	-	~	~			-	PAC:50614203		PTHR21454 PTHR21454:SF3					AT3G48630.1			19662489	AT3G48630	AT3G48630.1		PTHR21454																414097 418771	fgenesh2_pg.C_scaffold_22000224,fgenesh2_pg.C_scaffold_39000164	,	15414547 15409101	414097 418771	414097 418771		PTHR21454,PTHR21454:SF3 PTHR21454,PTHR21454:SF3					Pp3c20_17219V3.1	Pp3c20_17219J4.1		32946097	Pp3c20_17219	Pp3c20_17219V3.1.p		PTHR21454,PTHR21454:SF3					MapolyY_B0022.1		33012832	MapolyY_B0022	MapolyY_B0022.1.p		PTHR21454,PTHR21454:SF3
Ceric.22G040200	Ceric.22G040200.1	Ceric.22G040200.1.p	CP	-	-	-	~	~			-	PAC:50614217						GO:0005515																								406098	fgenesh2_pg.C_scaffold_4000672		15413160	406098	406098																			Mapoly0059s0046.1		33006633	Mapoly0059s0046	Mapoly0059s0046.1.p
Ceric.22G053500	Ceric.22G053500.1	Ceric.22G053500.1.p	CP	-	-	-	~	~			-	PAC:50614754
Ceric.22G053800	Ceric.22G053800.1	Ceric.22G053800.1.p	CP	-	-	-	~	~	F-box domain (F-box)	|Q9LFV5|FK111_ARATH F-box/kelch-repeat protein At5g15710 OS=Arabidopsis thaliana OX=3702 GN=At5g15710 PE=2 SV=1 && PF00646:F-box domain	F-box	PAC:50614346	PF00646	PTHR32133 PTHR32133:SF103				GO:0005515	AT5G15710.1		Galactose oxidase/kelch repeat superfamily protein	19670138	AT5G15710	AT5G15710.1	PF00646	PTHR32133,PTHR32133:SF103				GO:0005515	LOC_Os04g57290.1	OsFBX153 - F-box domain containing protein, expressed	33110451	LOC_Os04g57290	LOC_Os04g57290.1		PTHR32133,PTHR32133:SF103
Ceric.22G055400	Ceric.22G055400.1	Ceric.22G055400.1.p	CP	-	-	-	~	~			-	PAC:50613905																														405932	fgenesh2_pg.C_scaffold_4000506		15416932	405932	405932
Ceric.22G068000	Ceric.22G068000.1	Ceric.22G068000.1.p	CP	-	-	-	~	~	Pectate lyase / PPase-N	|Q93Z25|PLY22_ARATH Probable pectate lyase 22 OS=Arabidopsis thaliana OX=3702 GN=At5g63180 PE=2 SV=1 && PF00544:Pectate lyase	-	PAC:50613754	PF00544	PTHR31683	EC:4.2.2.2		K01728		AT5G09280.1		Pectin lyase-like superfamily protein	19669479	AT5G09280	AT5G09280.1	PF00544	PTHR31683,PTHR31683:SF8		4.2.2.2	K01728		LOC_Os08g18970.1, LOC_Os08g18980.1	pectate lyase family protein, expressed,expressed protein	33104627 33105425	LOC_Os08g18970, LOC_Os08g18980	LOC_Os08g18970.1, LOC_Os08g18980.1	PF13963,PF00544	PTHR31683,PTHR31683:SF8 PTHR31683,PTHR31683:SF8		4.2.2.2 4.2.2.2	K01728		439243 88799	estExt_fgenesh2_pg.C_60068,e_gw1.9.921.1	pectate lyase (pel) (1 of 10),pectate lyase (pel) (1 of 10)	15422468 15408795	439243 88799	439243 88799	PF00544 PF00544	PTHR31683 PTHR31683		4.2.2.2 4.2.2.2	K01728 K01728		Pp3c1_4040V3.1	Pp3c1_4040J5.1, Pp3c1_4040, Pp1s45_65V6, Phpat.001G016300	pectate lyase (pel) (1 of 23)	32969278	Pp3c1_4040	Pp3c1_4040V3.1.p	PF00544	PTHR31683,PTHR31683:SF3		4.2.2.2	K01728		Mapoly0064s0120.1	Pectate lyase / PPase-N (1 of 6)	33013429	Mapoly0064s0120	Mapoly0064s0120.1.p	PF00544	PTHR31683,PTHR31683:SF3		4.2.2.2	K01728
Ceric.22G074500	Ceric.22G074500.1	Ceric.22G074500.1.p	CP	-	-	-	~	~			-	PAC:50614328						GO:0005509																								413675	fgenesh2_pg.C_scaffold_21000164	F-BOX AND WD40 DOMAIN PROTEIN // SUBFAMILY NOT NAMED (1 of 4)	15416100	413675	413675	PF00400	PTHR22844,PTHR22844:SF163	KOG0316			GO:0005515	Pp3c8_22270V3.1	Pp3c8_22270J4.1, Pp3c8_22270	U5 snRNP-specific protein-like factor and related proteins // WD40 repeat protein TipD // Conserved WD40 repeat-containing protein (1 of 1)	32965798	Pp3c8_22270	Pp3c8_22270V3.1.p	PF00400	PTHR22844,PTHR22844:SF163	KOG0288,KOG0316,KOG0265			GO:0005515	Mapoly0068s0060.1	U5 snRNP-specific protein-like factor and related proteins // Conserved WD40 repeat-containing protein // Mitotic spindle checkpoint protein BUB3, WD repeat superfamily (1 of 1)	33024952	Mapoly0068s0060	Mapoly0068s0060.1.p	PF00400	PTHR22844,PTHR22844:SF163	KOG0265,KOG1036,KOG0316			GO:0005515
Ceric.22G075100	Ceric.22G075100.1	Ceric.22G075100.1.p	CP	-	-	-	~	~	HYPERSENSITIVE-INDUCED RESPONSE PROTEIN 3	|Q5GI04|HIR1_CAPAN Hypersensitive-induced reaction 1 protein OS=Capsicum annuum OX=4072 GN=HIR1 PE=1 SV=1 && PF01145:SPFH domain / Band 7 family	-	PAC:50615224	PF01145	PTHR10264 PTHR10264:SF90		KOG2620		GO:0016020	AT1G69840.1 AT3G01290.1 AT5G62740.1	ATHIR1, HIR1	SPFH/Band 7/PHB domain-containing membrane-associated protein family,SPFH/Band 7/PHB domain-containing membrane-associated protein family,SPFH/Band 7/PHB domain-containing membrane-associated protein family	19652394 19662787 19672339	AT1G69840 AT3G01290 AT5G62740	AT1G69840.1 AT3G01290.1 AT5G62740.1	PF01145 PF01145 PF01145	PTHR10264,PTHR10264:SF93 PTHR10264,PTHR10264:SF90 PTHR10264,PTHR10264:SF92	KOG2620 KOG2620 KOG2620			GO:0016020 GO:0016020 GO:0016020	LOC_Os01g40580.1, LOC_Os05g51420.1, LOC_Os08g30790.3, LOC_Os09g19710.1, LOC_Os10g32700.1	hypersensitive-induced response protein, putative, expressed,hypersensitive-induced response protein, putative, expressed,hypersensitive-induced response protein, putative, expressed,hypersensitive-induced response protein, putative, expressed,hypersensitive-induced response protein, putative, expressed	33126693 33158685 33106370 33143029 33099950	LOC_Os01g40580, LOC_Os05g51420, LOC_Os08g30790, LOC_Os09g19710, LOC_Os10g32700	LOC_Os01g40580.1, LOC_Os05g51420.1, LOC_Os08g30790.3, LOC_Os09g19710.1, LOC_Os10g32700.1	PF01145 PF01145 PF01145 PF01145 PF01145	PTHR10264,PTHR10264:SF81 PTHR10264,PTHR10264:SF90 PTHR10264,PTHR10264:SF93 PTHR10264,PTHR10264:SF93 PTHR10264,PTHR10264:SF92	KOG2620 KOG2620 KOG2620 KOG2620 KOG2620			GO:0016020 GO:0016020 GO:0016020 GO:0016020 GO:0016020	140325	estExt_Genewise1.C_10143	HYPERSENSITIVE-INDUCED RESPONSE PROTEIN 3 (1 of 1)	15405881	140325	140325	PF01145	PTHR10264,PTHR10264:SF90	KOG2620			GO:0016020	Pp3c16_9400V3.1 Pp3c5_22340V3.1	Pp1s375_35V6.2, Pp1s375_35V6.5, Pp3c16_9400P2.1, Pp1s375_35V6.1, Pp3c16_9400V1.1, Pp1s375_35V6.3, Pp1s375_35V6.4, Pp3c16_9400, Pp1s375_35V6, Phypa_199581, Phpat.016G038900 Pp1s23_35V6.1, Pp3c5_22340P2.2, Pp3c5_22340P2.1, Pp1s23_35V6.2, Pp3c5_22340V1.1, Pp3c5_22340, Phypa_177388, Phpat.005G082700, Pp1s23_35V6	HYPERSENSITIVE-INDUCED RESPONSE PROTEIN 1 (1 of 1),BAND 7 PROTEIN-RELATED // SUBFAMILY NOT NAMED (1 of 1)	32983708 32955693	Pp3c16_9400 Pp3c5_22340	Pp3c16_9400V3.1.p Pp3c5_22340V3.1.p	PF01145 PF01145	PTHR10264,PTHR10264:SF92 PTHR10264,PTHR10264:SF93	KOG2620 KOG2620			GO:0016020 GO:0016020	Mapoly0028s0002.1	HYPERSENSITIVE-INDUCED RESPONSE PROTEIN 1 (1 of 1)	33018136	Mapoly0028s0002	Mapoly0028s0002.1.p	PF01145	PTHR10264,PTHR10264:SF92	KOG2620			GO:0016020
Ceric.22G076100	Ceric.22G076100.1	Ceric.22G076100.1.p	CP	-	-	-	~	~	IONOTROPIC GLUTAMATE RECEPTOR // GLUTAMATE RECEPTOR IIA-RELATED	|Q7XJL2|GLR31_ARATH Glutamate receptor 3.1 OS=Arabidopsis thaliana OX=3702 GN=GLR3.1 PE=2 SV=3 && PF00060:Ligand-gated ion channel|PF00497:Bacterial extracellular solute-binding proteins, family 3	Lig_chan	PAC:50614371	PF00060 PF00497	PTHR18966 PTHR18966:SF117				GO:0004970 GO:0016020
Ceric.22G078600	Ceric.22G078600.1	Ceric.22G078600.1.p	CP	-	-	-	~	~	phosphoglucomutase (pgm)	|P93805|PGMC2_MAIZE Phosphoglucomutase, cytoplasmic 2 OS=Zea mays OX=4577 PE=2 SV=2 && PF00408:Phosphoglucomutase/phosphomannomutase, C-terminal domain|PF02880:Phosphoglucomutase/phosphomannomutase, alpha/beta/alpha domain III|PF02879:Phosphoglucom	PGM_PMM_III	PAC:50614032	PF00408 PF02878 PF02879 PF02880	PTHR22573 PTHR22573:SF47	EC:5.4.2.2		K01835	GO:0005975 GO:0016868 GO:0071704	AT1G23190.1 AT1G70730.3		Phosphoglucomutase/phosphomannomutase family protein,Phosphoglucomutase/phosphomannomutase family protein	19656579 19658164	AT1G23190 AT1G70730	AT1G23190.1 AT1G70730.3	PF00408,PF02879,PF02880,PF02878 PF00408,PF02879,PF02880,PF02878	PTHR22573,PTHR22573:SF47 PTHR22573,PTHR22573:SF47		5.4.2.2 5.4.2.2	K01835 K01835	GO:0071704,GO:0016868,GO:0005975 GO:0071704,GO:0016868,GO:0005975	LOC_Os03g50480.1	phosphoglucomutase, putative, expressed	33127860	LOC_Os03g50480	LOC_Os03g50480.1	PF00408,PF02879,PF02880,PF02878	PTHR22573,PTHR22573:SF47		5.4.2.2	K01835	GO:0071704,GO:0016868,GO:0005975	269569	estExt_fgenesh1_pm.C_1000027	PHOSPHOGLUCOMUTASE, CYTOPLASMIC 1-RELATED (1 of 1)	15417890	269569	269569	PF00408,PF02879,PF02880,PF02878	PTHR22573,PTHR22573:SF47		5.4.2.2	K01835	GO:0071704,GO:0016868,GO:0005975	Pp3c16_20760V3.1 Pp3c25_10350V3.1	Pp3c16_20760J4.1, Pp3c16_20760, Phypa_174121, Phpat.016G084800, Pp1s4_12V6 Pp3c25_10350P2.1, Pp3c25_10350V1.1, Pp3c25_10350P2.2, Pp1s168_70V6.2, Pp1s168_70V6.1, Pp1s168_70V6.3, Pp3c25_10350, Phypa_191802, Phpat.025G037800, Pp1s168_70V6	PHOSPHOGLUCOMUTASE, CYTOPLASMIC 1-RELATED (1 of 2),PHOSPHOGLUCOMUTASE, CYTOPLASMIC 1-RELATED (1 of 2)	32984571 32979482	Pp3c16_20760 Pp3c25_10350	Pp3c16_20760V3.1.p Pp3c25_10350V3.1.p	PF00408,PF02879,PF02880,PF02878 PF00408,PF02879,PF02880,PF02878	PTHR22573,PTHR22573:SF47 PTHR22573,PTHR22573:SF47		5.4.2.2 5.4.2.2	K01835 K01835	GO:0071704,GO:0016868,GO:0005975 GO:0071704,GO:0016868,GO:0005975	Mapoly0048s0016.1	PHOSPHOGLUCOMUTASE, CYTOPLASMIC 1-RELATED (1 of 1)	33011391	Mapoly0048s0016	Mapoly0048s0016.1.p	PF00408,PF02879,PF02880,PF02878	PTHR22573,PTHR22573:SF47		5.4.2.2	K01835	GO:0071704,GO:0016868,GO:0005975
Ceric.23G007300	Ceric.23G007300.1	Ceric.23G007300.1.p	CP	-	-	-	~	~	Tetratricopeptide repeat (TPR_1) // Tetratricopeptide repeat (TPR_2)		-	PAC:50610527	PF00515 PF07719	PTHR10098				GO:0005515																																				Pp3c1_41510V3.1	Pp3c1_41510J4.1, Pp3c1_41510, Phypa_230735, Pp1s111_84V6, Phpat.001G165100	Tetratricopeptide repeat (TPR_2) // Tetratricopeptide repeat (TPR_12) (1 of 2)	32970991	Pp3c1_41510	Pp3c1_41510V3.1.p	PF07719,PF13424	PTHR10098					Mapoly0031s0178.1	RAPSYN-RELATED (1 of 4)	33022794	Mapoly0031s0178	Mapoly0031s0178.1.p	PF13371	PTHR10098
Ceric.23G009600	Ceric.23G009600.1	Ceric.23G009600.1.p	CP	-	-	-	~	~			-	PAC:50611559		PTHR33142					AT1G10690.1 AT1G60783.1 AT3G27630.1 AT5G40460.1		,,,	19655106 19654111 19662811 19670873	AT1G10690 AT1G60783 AT3G27630 AT5G40460	AT1G10690.1 AT1G60783.1 AT3G27630.1 AT5G40460.1		PTHR33142,PTHR33142:SF2 PTHR33142,PTHR33142:SF2 PTHR33142,PTHR33142:SF9 PTHR33142,PTHR33142:SF9
Ceric.23G020700	Ceric.23G020700.1	Ceric.23G020700.1.p	CP	-	-	-	~	~	PLATZ transcription factor (PLATZ)	|Q1G3Q4|RITF1_ARATH Protein RGF1 INDUCIBLE TRANSCRIPTION FACTOR 1 OS=Arabidopsis thaliana OX=3702 GN=RITF1 PE=1 SV=1 && PF04640:PLATZ transcription factor	-	PAC:50610379	PF04640	PTHR31065				GO:0005622 GO:0008270													LOC_Os02g44260.1	zinc-binding protein, putative, expressed	33139414	LOC_Os02g44260	LOC_Os02g44260.1	PF04640	PTHR31065,PTHR31065:SF3
Ceric.23G042700	Ceric.23G042700.1	Ceric.23G042700.1.p	CP	-	-	-	~	~			-	PAC:50610434
Ceric.23G045000	Ceric.23G045000.1	Ceric.23G045000.1.p	CP	-	-	-	~	~	MYB-LIKE DNA-BINDING PROTEIN MYB // TRANSCRIPTION FACTOR MYB44	|Q9FDW1|MYB44_ARATH Transcription factor MYB44 OS=Arabidopsis thaliana OX=3702 GN=MYB44 PE=1 SV=1 && PF00249:Myb-like DNA-binding domain	Myb_DNA-binding	PAC:50611364	PF00249	PTHR10641 PTHR10641:SF483			K09422														LOC_Os03g13310.1, LOC_Os08g34960.1	MYB family transcription factor, putative, expressed,MYB family transcription factor, putative, expressed	33128074 33105898	LOC_Os03g13310, LOC_Os08g34960	LOC_Os03g13310.1, LOC_Os08g34960.1	PF00249 PF00249	PTHR10641,PTHR10641:SF504 PTHR10641,PTHR10641:SF504
Ceric.23G073600	Ceric.23G073600.1	Ceric.23G073600.1.p	CP	-	-	-	~	~	PROTEIN GAMETE EXPRESSED 3		-	PAC:50609822		PTHR37253					AT5G16020.1	GEX3	gamete-expressed 3	19671765	AT5G16020	AT5G16020.1		PTHR37253					LOC_Os01g42060.1	expressed protein	33125225	LOC_Os01g42060	LOC_Os01g42060.1		PTHR37253					410929	fgenesh2_pg.C_scaffold_13000427		15409467	410929	410929		PTHR37253
Ceric.23G077000	Ceric.23G077000.1	Ceric.23G077000.1.p	CP	-	-	-	~	~			-	PAC:50610989		PTHR37028 PTHR37028:SF1																												430332 432232	fgenesh2_pg.C_scaffold_128000018,fgenesh2_pg.C_scaffold_216000003	,	15419295 15402032	430332 432232	430332 432232		PTHR37028,PTHR37028:SF1 PTHR37028,PTHR37028:SF1					Pp3c1_7200V3.1 Pp3c9_6830V3.1	Pp3c1_7200J4.1, Pp3c1_7200, Pp1s38_323V6, Phypa_162040 Pp3c9_6830J4.1, Pp3c9_6830, Pp1s220_62V6	,	32971021 32911190	Pp3c1_7200 Pp3c9_6830	Pp3c1_7200V3.1.p Pp3c9_6830V3.1.p		PTHR37028,PTHR37028:SF1 PTHR37028,PTHR37028:SF1					Mapoly0064s0051.1		33013545	Mapoly0064s0051	Mapoly0064s0051.1.p		PTHR37028,PTHR37028:SF1
Ceric.23G077700	Ceric.23G077700.1	Ceric.23G077700.1.p	CP	-	-	-	~	~	Domain of unknown function (DUF4666) (DUF4666)	PF15697:Domain of unknown function (DUF4666)	-	PAC:50610930	PF15697																													440215	estExt_fgenesh2_pg.C_90411	Domain of unknown function (DUF4666) (DUF4666) (1 of 1)	15403287	440215	440215	PF15697																		Mapoly0068s0039.1	Domain of unknown function (DUF4666) (DUF4666) (1 of 1)	33024848	Mapoly0068s0039	Mapoly0068s0039.1.p	PF15697
Ceric.23G079400	Ceric.23G079400.1	Ceric.23G079400.1.p	CP	-	-	-	~	~			-	PAC:50609631
Ceric.23G079600	Ceric.23G079600.1	Ceric.23G079600.1.p	CP	-	-	-	~	~	Carboxymethylenebutenolidase / Maleylacetate enol-lactonase	|Q9ZT66|E134_MAIZE Endo-1,3;1,4-beta-D-glucanase OS=Zea mays OX=4577 PE=1 SV=1 && PF01738:Dienelactone hydrolase family	-	PAC:50610550	PF01738	PTHR17630 PTHR17630:SF48	EC:3.1.1.45	KOG3043		GO:0016787	AT3G23570.1 AT3G23600.1		alpha/beta-Hydrolases superfamily protein,alpha/beta-Hydrolases superfamily protein	19661507 19664821	AT3G23570 AT3G23600	AT3G23570.1 AT3G23600.1	PF01738 PF01738	PTHR17630,PTHR17630:SF48 PTHR17630,PTHR17630:SF48	KOG3043 KOG3043	3.2.1.17		GO:0016787 GO:0016787																								Pp3c20_23560V3.1 Pp3c8_20410V3.1	Pp3c20_23560P2.4, Pp1s241_102V6.2, Pp3c20_23560P2.1, Pp3c20_23560V1.1, Pp1s241_102V6.1, Pp3c20_23560, Pp1s241_102V6, Phypa_146292, Phpat.020G086400 Pp3c8_20410V1.1, Pp3c8_20410P2.3, Pp3c8_20410P2.1, Pp1s285_15V6.1, Pp3c8_20410, Pp1s285_15V6, Phypa_148878, Phpat.008G077300	CARBOXYMETHYLENEBUTENOLIDASE HOMOLOG (1 of 3),CARBOXYMETHYLENEBUTENOLIDASE HOMOLOG (1 of 3)	32948112 32964012	Pp3c20_23560 Pp3c8_20410	Pp3c20_23560V3.1.p Pp3c8_20410V3.1.p	PF01738 PF01738	PTHR17630,PTHR17630:SF44 PTHR17630,PTHR17630:SF44	KOG3043 KOG3043			GO:0016787 GO:0016787
Ceric.24G017900	Ceric.24G017900.1	Ceric.24G017900.1.p	CP	-	-	-	~	~	2,3-bisphosphoglycerate-dependent phosphoglycerate mutase (PGAM, gpmA)	|Q9LM13|GPMA1_ARATH 2,3-bisphosphoglycerate-dependent phosphoglycerate mutase 1 OS=Arabidopsis thaliana OX=3702 GN=gpmA1 PE=2 SV=1 && PF00300:Histidine phosphatase superfamily (branch 1)	-	PAC:50628786	PF00300	PTHR11931 PTHR11931:SF6	EC:5.4.2.11	KOG0235	K01834	GO:0004619 GO:0006096 GO:0016868	AT1G22170.1 AT1G78050.1	PGM	Phosphoglycerate mutase family protein,phosphoglycerate/bisphosphoglycerate mutase	19651998 19651046	AT1G22170 AT1G78050	AT1G22170.1 AT1G78050.1	PF00300 PF00300	PTHR11931,PTHR11931:SF6 PTHR11931,PTHR11931:SF6	KOG0235 KOG0235	5.4.2.11 5.4.2.11	K01834 K01834	GO:0016868,GO:0006096,GO:0004619 GO:0016868,GO:0006096,GO:0004619	LOC_Os02g51590.1, LOC_Os06g11960.1	phosphoglycerate mutase, putative, expressed,2,3-bisphosphoglycerate-dependent phosphoglycerate mutase, putative, expressed	33133944 33145109	LOC_Os02g51590, LOC_Os06g11960	LOC_Os02g51590.1, LOC_Os06g11960.1	PF00300 PF00300	PTHR11931,PTHR11931:SF6 PTHR11931,PTHR11931:SF6	KOG0235	5.4.2.11 5.4.2.11	K01834	GO:0016868,GO:0006096,GO:0004619 GO:0016868,GO:0006096,GO:0004619	89377	e_gw1.10.968.1	2,3-bisphosphoglycerate-dependent phosphoglycerate mutase (PGAM, gpmA) (1 of 1)	15408597	89377	89377	PF00300	PTHR11931,PTHR11931:SF6	KOG0235	5.4.2.11	K01834	GO:0016868,GO:0006096,GO:0004619	Pp3c16_19380V3.1 Pp3c25_6590V3.1 Pp3c5_24760V3.1	Pp3c16_19380V1.1, Pp3c16_19380P2.3, Pp1s81_230V6.1, Pp3c16_19380P2.1, Pp3c16_19380, Pp1s81_230V6, Phypa_130367, Phpat.016G080400 Pp1s88_145V6.1, Pp3c25_6590V1.1, Pp3c25_6590J3.1, Pp3c25_6590 Pp1s23_285V6.1, Pp3c5_24760V1.1, Pp3c5_24760P2.1, Pp3c5_24760, Pp1s23_285V6, Phpat.005G091000	2,3-bisphosphoglycerate-dependent phosphoglycerate mutase (PGAM, gpmA) (1 of 4),Phosphoglycerate mutase (2,3-diphosphoglycerate-dependent) / Phosphoglyceromutase (1 of 7),2,3-bisphosphoglycerate-dependent phosphoglycerate mutase (PGAM, gpmA) (1 of 4)	32986599 32980336 32952531	Pp3c16_19380 Pp3c25_6590 Pp3c5_24760	Pp3c16_19380V3.1.p Pp3c25_6590V3.1.p Pp3c5_24760V3.1.p	PF00300 PF00300 PF00300	PTHR11931,PTHR11931:SF6 PTHR11931,PTHR11931:SF6 PTHR11931,PTHR11931:SF6	KOG0235 KOG0235	5.4.2.11 5.4.2.11 5.4.2.11	K01834 K01834	GO:0016868,GO:0006096,GO:0004619 GO:0016868,GO:0006096,GO:0004619 GO:0016868,GO:0006096,GO:0004619	Mapoly0015s0021.1	2,3-bisphosphoglycerate-dependent phosphoglycerate mutase (PGAM, gpmA) (1 of 2)	33019493	Mapoly0015s0021	Mapoly0015s0021.1.p	PF00300	PTHR11931,PTHR11931:SF6	KOG0235	5.4.2.11	K01834	GO:0016868,GO:0006096,GO:0004619
Ceric.24G042000	Ceric.24G042000.1	Ceric.24G042000.1.p	CP	-	-	-	~	~			-	PAC:50628736
Ceric.24G057000	Ceric.24G057000.1	Ceric.24G057000.1.p	CP	-	-	-	~	~	UNCHARACTERIZED // SACCHAROPINE DEHYDROGENASE-LIKE OXIDOREDUCTASE	|Q8LGI2|SCPDL_ARATH Probable mitochondrial saccharopine dehydrogenase-like oxidoreductase At5g39410 OS=Arabidopsis thaliana OX=3702 GN=At5g39410 PE=1 SV=2 && PF03435:Saccharopine dehydrogenase NADP binding domain	Saccharop_dh	PAC:50629604	PF03435	PTHR12286 PTHR12286:SF5	EC:2.3.1.48	KOG2733		GO:0016491 GO:0055114	AT5G39410.1		Saccharopine dehydrogenase	19672229	AT5G39410	AT5G39410.1	PF03435	PTHR12286,PTHR12286:SF5				GO:0055114,GO:0016491	LOC_Os07g40620.1	saccharopine dehydrogenase, putative, expressed	33117819	LOC_Os07g40620	LOC_Os07g40620.1	PF03435	PTHR12286,PTHR12286:SF5	KOG2733			GO:0055114,GO:0016491	403636 77069	fgenesh2_pg.C_scaffold_1000473,e_gw1.1.1471.1	SACCHAROPINE DEHYDROGENASE-LIKE OXIDOREDUCTASE (1 of 2),SACCHAROPINE DEHYDROGENASE-LIKE OXIDOREDUCTASE (1 of 2)	15408715 15415675	403636 77069	403636 77069	PF03435	PTHR12286,PTHR12286:SF5 PTHR12286,PTHR12286:SF5	KOG2733 KOG2733			GO:0055114,GO:0016491	Pp3c2_35640V3.1 Pp3c7_23970V3.1	Pp3c2_35640J4.1, Pp3c2_35640, Pp1s76_150V6, Phpat.002G145500 Pp1s407_1V6.1, Pp3c7_23970P2.1, Pp3c7_23970V1.1, Pp3c7_23970, Phypa_61612, Pp1s407_1V6, Phpat.007G092400	SACCHAROPINE DEHYDROGENASE-LIKE OXIDOREDUCTASE (1 of 2),SACCHAROPINE DEHYDROGENASE-LIKE OXIDOREDUCTASE (1 of 2)	32935626 32925706	Pp3c2_35640 Pp3c7_23970	Pp3c2_35640V3.1.p Pp3c7_23970V3.1.p	PF03435 PF03435	PTHR12286,PTHR12286:SF5 PTHR12286,PTHR12286:SF5	KOG2733 KOG2733			GO:0055114,GO:0016491 GO:0055114,GO:0016491	Mapoly0061s0022.1	SACCHAROPINE DEHYDROGENASE-LIKE OXIDOREDUCTASE (1 of 1)	33025941	Mapoly0061s0022	Mapoly0061s0022.1.p	PF03435	PTHR12286,PTHR12286:SF5	KOG2733			GO:0055114,GO:0016491
Ceric.24G064700	Ceric.24G064700.1	Ceric.24G064700.1.p	CP	-	-	-	~	~	Dirigent-like protein (Dirigent)	PF03018:Dirigent-like protein	-	PAC:50628849	PF03018
Ceric.25G000100	Ceric.25G000100.1	Ceric.25G000100.1.p	CP	-	-	-	~	~	FAMILY NOT NAMED // LOB DOMAIN-CONTAINING PROTEIN 27	|P59467|LBD23_ARATH LOB domain-containing protein 23 OS=Arabidopsis thaliana OX=3702 GN=LBD23 PE=1 SV=1 && PF03195:Lateral organ boundaries (LOB) domain	-	PAC:50594668	PF03195	PTHR31301 PTHR31301:SF21
Ceric.25G007300	Ceric.25G007300.1	Ceric.25G007300.1.p	CP	-	-	-	~	~	FAMILY NOT NAMED // SJOEGREN SYNDROME NUCLEAR AUTOANTIGEN 1		-	PAC:50594424		PTHR28661 PTHR28661:SF1																												79192	e_gw1.2.180.1	sjoegren syndrome nuclear autoantigen 1 (SSNA1) (1 of 1)	15422185	79192	79192		PTHR28661,PTHR28661:SF1			K16780		Pp3c13_10870V3.1 Pp3c23_21610V3.1	Pp1s5_346V6.1, Pp3c13_10870V1.1, Pp3c13_10870P2.1, Pp3c13_10870, Phypa_65272, Phpat.013G035800, Pp1s5_346V6 Pp3c23_21610J4.1, Pp3c23_21610, Pp1s335_27V6, Phpat.023G077100	sjoegren syndrome nuclear autoantigen 1 (SSNA1) (1 of 1),SJOEGREN SYNDROME NUCLEAR AUTOANTIGEN 1 (1 of 3)	32930344 32951065	Pp3c13_10870 Pp3c23_21610	Pp3c13_10870V3.1.p Pp3c23_21610V3.1.p		PTHR28661,PTHR28661:SF1 PTHR28661,PTHR28661:SF1			K16780		Mapoly0005s0276.1	sjoegren syndrome nuclear autoantigen 1 (SSNA1) (1 of 1)	33003208	Mapoly0005s0276	Mapoly0005s0276.1.p		PTHR28661,PTHR28661:SF1			K16780
Ceric.25G013400	Ceric.25G013400.1	Ceric.25G013400.1.p	CP	-	-	-	~	~	FAMILY NOT NAMED // CYTOCHROME P450 704B1	|Q9C788|C70B1_ARATH Cytochrome P450 704B1 OS=Arabidopsis thaliana OX=3702 GN=CYP704B1 PE=1 SV=1 && PF00067:Cytochrome P450	p450	PAC:50594215	PF00067	PTHR24296 PTHR24296:SF8		KOG0157		GO:0005506 GO:0016705 GO:0020037 GO:0055114	AT1G69500.1	CYP704B1	cytochrome P450, family 704, subfamily B, polypeptide 1	19656246	AT1G69500	AT1G69500.1	PF00067	PTHR24296,PTHR24296:SF8	KOG0157			GO:0055114,GO:0020037,GO:0016705,GO:0005506	LOC_Os03g07250.1	cytochrome P450, putative, expressed	33133386	LOC_Os03g07250	LOC_Os03g07250.1	PF00067	PTHR24296,PTHR24296:SF8	KOG0157			GO:0055114,GO:0020037,GO:0016705,GO:0005506	113735 113847 405166 432651 5479 80659 80855	e_gw1.47.231.1,e_gw1.47.233.1,fgenesh2_pg.C_scaffold_3000389,fgenesh2_pg.C_scaffold_625000001,gw1.10.48.1,e_gw1.3.1201.1,e_gw1.3.656.1	CYTOCHROME P450 704B1 (1 of 10),CYTOCHROME P450 704B1 (1 of 10),CYTOCHROME P450 704B1 (1 of 10),CYTOCHROME P450 704B1 (1 of 10),CYTOCHROME P450 704B1 (1 of 10),CYTOCHROME P450 704B1 (1 of 10),CYTOCHROME P450 704B1 (1 of 10)	15418524 15419320 15410915 15405075 15418827 15406853 15408375	113735 113847 405166 432651 5479 80659 80855	113735 113847 405166 432651 5479 80659 80855	PF00067 PF00067 PF00067 PF00067 PF00067 PF00067 PF00067	PTHR24296,PTHR24296:SF8 PTHR24296,PTHR24296:SF8 PTHR24296,PTHR24296:SF8 PTHR24296,PTHR24296:SF8 PTHR24296,PTHR24296:SF8 PTHR24296,PTHR24296:SF8 PTHR24296,PTHR24296:SF8	KOG0157 KOG0157 KOG0157 KOG0157 KOG0157			GO:0055114,GO:0020037,GO:0016705,GO:0005506 GO:0055114,GO:0020037,GO:0016705,GO:0005506 GO:0055114,GO:0020037,GO:0016705,GO:0005506 GO:0055114,GO:0020037,GO:0016705,GO:0005506 GO:0055114,GO:0020037,GO:0016705,GO:0005506 GO:0055114,GO:0020037,GO:0016705,GO:0005506 GO:0055114,GO:0020037,GO:0016705,GO:0005506	Pp3c24_18890V3.1	Pp3c24_18890J5.1, Pp3c24_18890, Phypa_133201, Phpat.024G068500, Pp1s101_206V6	CYTOCHROME P450 704B1 (1 of 8)	32910572	Pp3c24_18890	Pp3c24_18890V3.1.p	PF00067	PTHR24296,PTHR24296:SF8	KOG0157			GO:0055114,GO:0020037,GO:0016705,GO:0005506	Mapoly0005s0090.1 Mapoly0066s0002.1 Mapoly0066s0005.1	CYTOCHROME P450 704B1 (1 of 20),CYTOCHROME P450 704B1 (1 of 20),CYTOCHROME P450 704B1 (1 of 20)	33003198 33005971 33005978	Mapoly0005s0090 Mapoly0066s0002 Mapoly0066s0005	Mapoly0005s0090.1.p Mapoly0066s0002.1.p Mapoly0066s0005.1.p	PF00067 PF00067 PF00067	PTHR24296,PTHR24296:SF8 PTHR24296,PTHR24296:SF8 PTHR24296,PTHR24296:SF8	KOG0157 KOG0157 KOG0157			GO:0055114,GO:0020037,GO:0016705,GO:0005506 GO:0055114,GO:0020037,GO:0016705,GO:0005506 GO:0055114,GO:0020037,GO:0016705,GO:0005506
Ceric.25G023100	Ceric.25G023100.1	Ceric.25G023100.1.p	CP	-	-	-	~	~	FAMILY NOT NAMED // PROTEIN STAY-GREEN 1, CHLOROPLASTIC-RELATED	|A7VLV1|SGRW_PEA Protein STAY-GREEN, chloroplastic OS=Pisum sativum OX=3888 GN=SGR PE=2 SV=1 && PF12638:Staygreen protein	-	PAC:50594491	PF12638	PTHR31750 PTHR31750:SF4					AT4G11910.1 AT4G11911.1 AT4G22920.1	ATNYE1, NYE1	,,non-yellowing 1	19648549 19647929 19647871	AT4G11910 AT4G11911 AT4G22920	AT4G11910.1 AT4G11911.1 AT4G22920.1	PF12638 PF12638 PF12638	PTHR31750,PTHR31750:SF4 PTHR31750,PTHR31750:SF4 PTHR31750,PTHR31750:SF4					LOC_Os09g36200.1	senescence-inducible chloroplast stay-green protein 1, putative, expressed	33142187	LOC_Os09g36200	LOC_Os09g36200.1	PF12638	PTHR31750,PTHR31750:SF4																	Pp3c17_23030V3.1 Pp3c3_28140V3.1	Pp3c17_23030P2.1, Pp1s68_185V6.1, Pp3c17_23030P2.2, Pp3c17_23030V1.1, Pp3c17_23030, Phypa_128024, Pp1s68_185V6, Phpat.017G090200 Pp3c3_28140J5.1, Pp3c3_28140, Pp1s157_51V6, Phpat.003G111200, Phypa_191148, Phypa_139487	PROTEIN STAY-GREEN 1, CHLOROPLASTIC-RELATED (1 of 4),PROTEIN STAY-GREEN 1, CHLOROPLASTIC-RELATED (1 of 4)	32906372 32942687	Pp3c17_23030 Pp3c3_28140	Pp3c17_23030V3.1.p Pp3c3_28140V3.1.p	PF12638 PF12638	PTHR31750,PTHR31750:SF4 PTHR31750,PTHR31750:SF4					Mapoly0001s0049.1 Mapoly0036s0072.1 Mapoly0113s0009.1	PROTEIN STAY-GREEN 1, CHLOROPLASTIC-RELATED (1 of 3),PROTEIN STAY-GREEN 1, CHLOROPLASTIC-RELATED (1 of 3),PROTEIN STAY-GREEN 1, CHLOROPLASTIC-RELATED (1 of 3)	33019897 33024262 33005182	Mapoly0001s0049 Mapoly0036s0072 Mapoly0113s0009	Mapoly0001s0049.1.p Mapoly0036s0072.1.p Mapoly0113s0009.1.p	PF12638 PF12638 PF12638	PTHR31750,PTHR31750:SF4 PTHR31750,PTHR31750:SF4 PTHR31750,PTHR31750:SF4
Ceric.25G030700	Ceric.25G030700.1	Ceric.25G030700.1.p	CP	-	-	-	~	~			-	PAC:50593208
Ceric.25G036200	Ceric.25G036200.1	Ceric.25G036200.1.p	CP	-	-	-	~	~	FAMILY NOT NAMED // CYTOCHROME P450 704B1	|Q9C788|C70B1_ARATH Cytochrome P450 704B1 OS=Arabidopsis thaliana OX=3702 GN=CYP704B1 PE=1 SV=1 && PF00067:Cytochrome P450	p450	PAC:50594189	PF00067	PTHR24296 PTHR24296:SF8		KOG0157		GO:0005506 GO:0016705 GO:0020037 GO:0055114
Ceric.25G039400	Ceric.25G039400.1	Ceric.25G039400.1.p	CP	-	-	-	~	~	ALPHA/BETA HYDROLASE FOLD-CONTAINING PROTEIN // SUBFAMILY NOT NAMED	|Q10J20|D14L_ORYSJ Probable esterase D14L OS=Oryza sativa subsp. japonica OX=39947 GN=D14L PE=1 SV=1 && PF12697:Alpha/beta hydrolase family	-	PAC:50594106	PF12697	PTHR10992 PTHR10992:SF841		KOG1454			AT3G03990.1 AT3G24420.1		alpha/beta-Hydrolases superfamily protein,alpha/beta-Hydrolases superfamily protein	19663283 19663981	AT3G03990 AT3G24420	AT3G03990.1 AT3G24420.1	PF12697 PF12695	PTHR10992,PTHR10992:SF891 PTHR10992,PTHR10992:SF841	KOG4178 KOG1454				LOC_Os01g41240.1, LOC_Os03g10620.1, LOC_Os05g08740.1, LOC_Os05g51240.1	hydrolase, alpha/beta fold family domain containing protein, expressed,hydrolase, alpha/beta fold family domain containing protein, expressed,hydrolase, alpha/beta fold family domain containing protein, expressed,hydrolase, alpha/beta fold family domain containing protein, expressed	33120038 33131139 33159556 33159035	LOC_Os01g41240, LOC_Os03g10620, LOC_Os05g08740, LOC_Os05g51240	LOC_Os01g41240.1, LOC_Os03g10620.1, LOC_Os05g08740.1, LOC_Os05g51240.1	PF00561 PF12697 PF12697 PF12695	PTHR10992,PTHR10992:SF841 PTHR10992,PTHR10992:SF891 PTHR10992,PTHR10992:SF822 PTHR10992,PTHR10992:SF802	KOG1454 KOG1454 KOG1454 KOG1454				267235	estExt_fgenesh1_pm.C_110069	STRIGOLACTONE ESTERASE D14 HOMOLOG-RELATED (1 of 1)	15409674	267235	267235	PF12697	PTHR10992,PTHR10992:SF891	KOG1454				Pp3c1_18010V3.1 Pp3c10_1460V3.1 Pp3c12_8770V3.1 Pp3c3_11730V3.1 Pp3c4_19700V3.1	Pp3c1_18010J5.1, Pp3c1_18010, Phpat.001G067600, Pp1s43_12V6 Pp3c10_1460P2.1, Pp3c10_1460V1.1, Pp1s95_125V6.1, Pp3c10_1460, Phpat.010G004000, Phypa_58222, Pp1s95_125V6 Pp3c12_8770J4.1, Pp3c12_8770, Phpat.012G028600, Pp1s91_156V6, Phypa_230096 Pp3c3_11730V1.1, Pp3c3_11730P2.1, Pp3c3_11730P2.3, Pp1s74_232V6.2, Pp1s74_232V6.1, Pp3c3_11730, Phypa_184560, Pp1s74_232V6, Phpat.003G044800 Pp3c4_19700J4.1, Pp3c4_19700, Pp1s201_138V6, Phpat.004G074400, Phypa_90820	STRIGOLACTONE ESTERASE D14 HOMOLOG-RELATED (1 of 8),ALPHA/BETA HYDROLASE FOLD-CONTAINING PROTEIN // SUBFAMILY NOT NAMED (1 of 1),STRIGOLACTONE ESTERASE D14 HOMOLOG-RELATED (1 of 8),STRIGOLACTONE ESTERASE D14 HOMOLOG-RELATED (1 of 8),STRIGOLACTONE ESTERASE D14 HOMOLOG-RELATED (1 of 8)	32970331 32902630 32974329 32940653 32919601	Pp3c1_18010 Pp3c10_1460 Pp3c12_8770 Pp3c3_11730 Pp3c4_19700	Pp3c1_18010V3.1.p Pp3c10_1460V3.1.p Pp3c12_8770V3.1.p Pp3c3_11730V3.1.p Pp3c4_19700V3.1.p	PF12697 PF00561 PF00561 PF00561 PF00561	PTHR10992,PTHR10992:SF891 PTHR10992,PTHR10992:SF841 PTHR10992,PTHR10992:SF891 PTHR10992,PTHR10992:SF891 PTHR10992,PTHR10992:SF891	KOG1454,KOG4178 KOG1454,KOG4178 KOG1454,KOG4178 KOG1454,KOG4178 KOG1454				Mapoly0031s0148.1	ESTERASE KAI2-RELATED (1 of 2)	33022833	Mapoly0031s0148	Mapoly0031s0148.1.p	PF12697	PTHR10992,PTHR10992:SF776	KOG4178
Ceric.25G042200	Ceric.25G042200.1	Ceric.25G042200.1.p	CP	-	-	-	~	~	PROTEIN GAMETE EXPRESSED 1		-	PAC:50593957		PTHR33538 PTHR33538:SF2					AT5G55490.1	ATGEX1, GEX1	gamete expressed protein 1	19670539	AT5G55490	AT5G55490.1		PTHR33538,PTHR33538:SF2					LOC_Os02g24380.1, LOC_Os07g47194.1, LOC_Os09g27040.1	hypothetical protein,GEX1, putative, expressed,GEX1, putative, expressed	33139949 33114125 33144345	LOC_Os02g24380, LOC_Os07g47194, LOC_Os09g27040	LOC_Os02g24380.1, LOC_Os07g47194.1, LOC_Os09g27040.1		PTHR33538,PTHR33538:SF2 PTHR33538,PTHR33538:SF2																	Pp3c8_19560V3.1	Pp3c8_19560J4.1, Pp3c8_19560, Pp1s122_53V6	PROTEIN GAMETE EXPRESSED 1 (1 of 1)	32964357	Pp3c8_19560	Pp3c8_19560V3.1.p		PTHR33538,PTHR33538:SF2					Mapoly0046s0117.1	PROTEIN GAMETE EXPRESSED 1 (1 of 1)	33006497	Mapoly0046s0117	Mapoly0046s0117.1.p		PTHR33538,PTHR33538:SF2
Ceric.25G056400	Ceric.25G056400.1	Ceric.25G056400.1.p	CP	-	-	-	~	~	VESICLE-ASSOCIATED MEMBRANE PROTEIN-LIKE PROTEIN	|Q84WF5|PHL12_ARATH Phytolongin Phyl1.2 OS=Arabidopsis thaliana OX=3702 GN=PHYL1.2 PE=2 SV=1 && PF13774:Regulated-SNARE-like domain	-	PAC:50593574	PF13774	PTHR21136 PTHR21136:SF93					AT1G33475.1 AT4G10170.1 AT4G27840.1 AT5G52990.1		SRE-like superfamily protein,SRE-like superfamily protein,SRE-like superfamily protein,SRE-like superfamily protein	19654297 19648091 19646463 19666384	AT1G33475 AT4G10170 AT4G27840 AT5G52990	AT1G33475.1 AT4G10170.1 AT4G27840.1 AT5G52990.1		PTHR21136,PTHR21136:SF88 PTHR21136,PTHR21136:SF88 PTHR21136,PTHR21136:SF93 PTHR21136,PTHR21136:SF93	KOG0859				LOC_Os08g01880.1	synaptobrevin-related family protein, putative, expressed	33105599	LOC_Os08g01880	LOC_Os08g01880.1		PTHR21136,PTHR21136:SF88	KOG0859				414731	fgenesh2_pg.C_scaffold_24000251	SNARE PROTEINS // SUBFAMILY NOT NAMED (1 of 1)	15419659	414731	414731	PF13774	PTHR21136,PTHR21136:SF88					Pp3c20_6780V3.1 Pp3c24_6430V3.1 Pp3c8_14310V3.1	Pp1s9_203V6.1, Pp3c20_6780V1.1, Pp3c20_6780E2.1, Pp3c20_6780, Phpat.020G028200, Pp1s9_203V6, Phypa_174870 Pp3c24_6430J5.1, Pp3c24_6430, Pp1s387_11V6, Phpat.024G022100, Phypa_153129 Pp3c8_14310J5.1, Pp3c8_14310, Pp1s184_56V6, Phpat.008G049900, Phypa_141912	VESICLE-ASSOCIATED MEMBRANE PROTEIN-LIKE PROTEIN (1 of 3),VESICLE-ASSOCIATED MEMBRANE PROTEIN-LIKE PROTEIN (1 of 3),vesicle-associated membrane protein 7 (VAMP7) (1 of 4)	32946164 32909190 32964951	Pp3c20_6780 Pp3c24_6430 Pp3c8_14310	Pp3c20_6780V3.1.p Pp3c24_6430V3.1.p Pp3c8_14310V3.1.p	PF00957,PF13774 PF13774	PTHR21136,PTHR21136:SF93 PTHR21136,PTHR21136:SF93 PTHR21136,PTHR21136:SF93	KOG0859 KOG0859 KOG0859		K08515	GO:0016192,GO:0016021
Ceric.25G064000	Ceric.25G064000.1	Ceric.25G064000.1.p	CP	-	-	-	~	~			-	PAC:50593556		PTHR36755					AT3G13845.1			19658753	AT3G13845	AT3G13845.1		PTHR36755					LOC_Os06g05650.1	expressed protein	33148125	LOC_Os06g05650	LOC_Os06g05650.1		PTHR36755																	Pp3c2_12269V3.1	Pp3c2_12269J5.1		32936419	Pp3c2_12269	Pp3c2_12269V3.1.p		PTHR36755
Ceric.25G073400	Ceric.25G073400.1	Ceric.25G073400.1.p	CP	-	-	-	~	~			-	PAC:50594185
Ceric.25G075500	Ceric.25G075500.1	Ceric.25G075500.1.p	CP	-	-	-	~	~			-	PAC:50593484																														412597	fgenesh2_pg.C_scaffold_18000173		15412456	412597	412597																			Mapoly0045s0058.1		33015048	Mapoly0045s0058	Mapoly0045s0058.1.p
Ceric.26G023800	Ceric.26G023800.1	Ceric.26G023800.1.p	CP	-	-	-	~	~	dynein light chain Tctex-type 1 (DYNLT)	|P63171|DYLT1_BOVIN Dynein light chain Tctex-type 1 OS=Bos taurus OX=9913 GN=DYNLT1 PE=1 SV=1 && PF03645:Tctex-1 family	-	PAC:50599320	PF03645	PTHR21255 PTHR21255:SF19		KOG4081	K10420																									107896	e_gw1.35.96.1	dynein light chain Tctex-type 1 (DYNLT) (1 of 2)	15401573	107896	107896	PF03645	PTHR21255,PTHR21255:SF19	KOG4081		K10420		Pp3c24_16100V3.1	Pp3c24_16100V1.1, Pp1s178_134V6.1, Pp3c24_16100E2.1, Pp3c24_16100, Pp1s178_134V6, Phypa_141438, Phpat.024G059400	dynein light chain Tctex-type 1 (DYNLT) (1 of 1)	32908968	Pp3c24_16100	Pp3c24_16100V3.1.p	PF03645	PTHR21255,PTHR21255:SF4	KOG4081		K10420		Mapoly0143s0021.1	dynein light chain Tctex-type 1 (DYNLT) (1 of 1)	33014461	Mapoly0143s0021	Mapoly0143s0021.1.p	PF03645	PTHR21255,PTHR21255:SF19	KOG4081		K10420
Ceric.26G037600	Ceric.26G037600.1	Ceric.26G037600.1.p	CP	-	-	-	~	~	Pollen allergen (Pollen_allerg_1) // Rare lipoprotein A (RlpA)-like double-psi beta-barrel (DPBB_1)	|O80932|EXPA3_ARATH Expansin-A3 OS=Arabidopsis thaliana OX=3702 GN=EXPA3 PE=2 SV=1 && PF03330:Lytic transglycolase|PF01357:Expansin C-terminal domain	-	PAC:50599531	PF01357 PF03330	PTHR31867				GO:0005576 GO:0009664	AT1G12560.1 AT1G62980.1	ATEXP7, ATEXPA7, ATHEXP, ALPHA, 1.26, EXP7, EXPA7 ATEXP18, ATEXPA18, ATHEXP, ALPHA, 1.25, EXP18, EXPA18	expansin A7,expansin A18	19651962 19656330	AT1G12560 AT1G62980	AT1G12560.1 AT1G62980.1	PF03330,PF01357 PF03330,PF01357	PTHR31867,PTHR31867:SF2 PTHR31867,PTHR31867:SF2					LOC_Os06g01920.1, LOC_Os10g39110.1	expansin precursor, putative, expressed,expansin precursor, putative, expressed	33145927 33102129	LOC_Os06g01920, LOC_Os10g39110	LOC_Os06g01920.1, LOC_Os10g39110.1	PF01357,PF03330 PF01357,PF03330	PTHR31867,PTHR31867:SF25 PTHR31867,PTHR31867:SF2					75237 78615	e_gw1.0.2632.1,e_gw1.2.108.1	Pollen allergen (Pollen_allerg_1) (1 of 19),Pollen allergen (Pollen_allerg_1) (1 of 19)	15411282 15422897	75237 78615	75237 78615	PF01357,PF03330 PF03330,PF01357	PTHR31867 PTHR31867																	Mapoly0002s0243.1 Mapoly0024s0046.1 Mapoly0085s0011.1 Mapoly0085s0051.1 Mapoly0085s0052.1 Mapoly0085s0053.1 Mapoly0085s0061.1 Mapoly0107s0006.1 Mapoly0118s0014.1 Mapoly0118s0015.1 Mapoly0131s0018.1 Mapoly0161s0011.1 Mapoly0178s0007.1 Mapoly0178s0009.1	Pollen allergen (Pollen_allerg_1) (1 of 36),Pollen allergen (Pollen_allerg_1) (1 of 36),Pollen allergen (Pollen_allerg_1) (1 of 36),Pollen allergen (Pollen_allerg_1) (1 of 36),Pollen allergen (Pollen_allerg_1) (1 of 36),EXPANSIN-A8 (1 of 1),Pollen allergen (Pollen_allerg_1) (1 of 36),Pollen allergen (Pollen_allerg_1) (1 of 36),Pollen allergen (Pollen_allerg_1) (1 of 36),Pollen allergen (Pollen_allerg_1) (1 of 36),Pollen allergen (Pollen_allerg_1) (1 of 36),Pollen allergen (Pollen_allerg_1) (1 of 36),Pollen allergen (Pollen_allerg_1) (1 of 36),Pollen allergen (Pollen_allerg_1) (1 of 36)	33023457 33023190 33005311 33005278 33005263 33005255 33005326 33020960 33019618 33019612 33013993 33023908 33016491 33016517	Mapoly0002s0243 Mapoly0024s0046 Mapoly0085s0011 Mapoly0085s0051 Mapoly0085s0052 Mapoly0085s0053 Mapoly0085s0061 Mapoly0107s0006 Mapoly0118s0014 Mapoly0118s0015 Mapoly0131s0018 Mapoly0161s0011 Mapoly0178s0007 Mapoly0178s0009	Mapoly0002s0243.1.p Mapoly0024s0046.1.p Mapoly0085s0011.1.p Mapoly0085s0051.1.p Mapoly0085s0052.1.p Mapoly0085s0053.1.p Mapoly0085s0061.1.p Mapoly0107s0006.1.p Mapoly0118s0014.1.p Mapoly0118s0015.1.p Mapoly0131s0018.1.p Mapoly0161s0011.1.p Mapoly0178s0007.1.p Mapoly0178s0009.1.p	PF01357,PF03330 PF03330,PF01357 PF03330,PF01357 PF03330,PF01357 PF03330,PF01357 PF03330,PF01357 PF03330,PF01357 PF01357,PF03330 PF01357,PF03330 PF03330,PF01357 PF03330,PF01357 PF03330,PF01357 PF03330,PF01357 PF01357,PF03330	PTHR31867 PTHR31867 PTHR31867 PTHR31867 PTHR31867 PTHR31867,PTHR31867:SF22 PTHR31867 PTHR31867 PTHR31867 PTHR31867 PTHR31867 PTHR31867 PTHR31867 PTHR31867
Ceric.26G043900	Ceric.26G043900.1	Ceric.26G043900.1.p	CP	-	-	-	~	~	VACUOLAR IRON TRANSPORTER HOMOLOG 2.1	|Q7XTL7|VITH5_ORYSJ Vacuolar iron transporter homolog 5 OS=Oryza sativa subsp. japonica OX=39947 GN=Os04g0686800 PE=2 SV=3 && PF01988:VIT family	DUF125	PAC:50599204	PF01988	PTHR31851 PTHR31851:SF6		KOG4473			AT1G21140.1 AT1G76800.1 AT3G25190.1 AT3G43630.1 AT3G43660.1		Vacuolar iron transporter (VIT) family protein,Vacuolar iron transporter (VIT) family protein,Vacuolar iron transporter (VIT) family protein,Vacuolar iron transporter (VIT) family protein,Vacuolar iron transporter (VIT) family protein	19657614 19652390 19659271 19663413 19660417	AT1G21140 AT1G76800 AT3G25190 AT3G43630 AT3G43660	AT1G21140.1 AT1G76800.1 AT3G25190.1 AT3G43630.1 AT3G43660.1	PF01988 PF01988 PF01988 PF01988 PF01988	PTHR31851,PTHR31851:SF15 PTHR31851,PTHR31851:SF15 PTHR31851,PTHR31851:SF6 PTHR31851,PTHR31851:SF15 PTHR31851,PTHR31851:SF15	KOG4473 KOG4473 KOG4473 KOG4473 KOG4473				LOC_Os02g43030.1, LOC_Os04g33320.1, LOC_Os04g45520.1, LOC_Os04g59020.1, LOC_Os08g05720.1, LOC_Os11g06310.1	integral membrane protein, putative, expressed,expressed protein,integral membrane protein, putative, expressed,integral membrane protein, putative, expressed,integral membrane protein, putative, expressed,integral membrane protein, putative, expressed	33139777 33112387 33110944 33110308 33105381 33160783	LOC_Os02g43030, LOC_Os04g33320, LOC_Os04g45520, LOC_Os04g59020, LOC_Os08g05720, LOC_Os11g06310	LOC_Os02g43030.1, LOC_Os04g33320.1, LOC_Os04g45520.1, LOC_Os04g59020.1, LOC_Os08g05720.1, LOC_Os11g06310.1	PF01988 PF01988 PF01988 PF01988 PF01988	PTHR31851,PTHR31851:SF7 PTHR31851,PTHR31851:SF14 PTHR31851,PTHR31851:SF6 PTHR31851,PTHR31851:SF14 PTHR31851,PTHR31851:SF5	KOG4473 KOG4473 KOG4473 KOG4473				37133 48764 58851	gw1.18.469.1,gw1.105.178.1,gw1.20.859.1	Uncharacterized membrane protein (1 of 4),Uncharacterized membrane protein (1 of 4),Uncharacterized membrane protein (1 of 4)	15409857 15402287 15410290	37133 48764 58851	37133 48764 58851	PF01988 PF01988 PF01988	PTHR31851 PTHR31851 PTHR31851	KOG4473 KOG4473 KOG4473				Pp3c11_26180V3.1 Pp3c20_1770V3.1	Pp3c11_26180J4.1, Pp3c11_26180, Pp1s138_9V6, Phypa_137598, Phpat.011G105100 Pp3c20_1770P2.2, Pp3c20_1770V1.1, Pp1s152_57V6.1, Pp3c20_1770P2.1, Pp3c20_1770, Pp1s152_57V6, Phpat.020G009800, Phypa_86933	Uncharacterized membrane protein (1 of 5),Uncharacterized membrane protein (1 of 5)	32958899 32946779	Pp3c11_26180 Pp3c20_1770	Pp3c11_26180V3.1.p Pp3c20_1770V3.1.p	PF01988 PF01988	PTHR31851 PTHR31851	KOG4473 KOG4473				Mapoly0102s0022.1	Uncharacterized membrane protein (1 of 3)	33007442	Mapoly0102s0022	Mapoly0102s0022.1.p	PF01988	PTHR31851	KOG4473
Ceric.26G049900	Ceric.26G049900.1	Ceric.26G049900.1.p	CP	-	-	-	~	~	EF hand (EF-hand_1) // Protein kinase domain (Pkinase) // Protein tyrosine kinase (Pkinase_Tyr) // EF-hand domain pair (EF-hand_7)	|Q9FMP5|CDPKH_ARATH Calcium-dependent protein kinase 17 OS=Arabidopsis thaliana OX=3702 GN=CPK17 PE=2 SV=1 && PF13499:EF-hand domain pair|PF00069:Protein kinase domain	Pkinase	PAC:50599120	PF00069 PF13499	PTHR24349 PTHR24349:SF95	EC:2.7.11.1	KOG0032	K13412	GO:0004672 GO:0004713 GO:0005509 GO:0005524 GO:0006468	AT4G23650.1	CDPK6, CPK3	calcium-dependent protein kinase 6	19647432	AT4G23650	AT4G23650.1	PF13499,PF07714	PTHR24349,PTHR24349:SF95	KOG0032	2.7.11.1	K13412	GO:0006468,GO:0004672	LOC_Os01g43410.1, LOC_Os05g50810.1	CAMK_CAMK_like.9 - CAMK includes calcium/calmodulin depedent protein kinases, expressed,CAMK_CAMK_like.5 - CAMK includes calcium/calmodulin depedent protein kinases, expressed	33123266 33157415	LOC_Os01g43410, LOC_Os05g50810	LOC_Os01g43410.1, LOC_Os05g50810.1	PF07714,PF13499 PF13499,PF07714	PTHR24349,PTHR24349:SF147 PTHR24349,PTHR24349:SF95	KOG0032 KOG0032	2.7.11.1 2.7.11.1	K13412 K13412	GO:0006468,GO:0004672 GO:0006468,GO:0004672	152133 96034	estExt_Genewise1.C_350308,e_gw1.17.116.1	Protein tyrosine kinase (Pkinase_Tyr) // EF-hand domain pair (EF-hand_7) // EF-hand domain pair (EF-hand_8) (1 of 1),Protein kinase domain (Pkinase) // EF-hand domain pair (EF-hand_7) (1 of 1)	15417480 15404581	152133 96034	152133 96034	PF13499,PF13833,PF07714 PF13499,PF00069	PTHR24349,PTHR24349:SF95 PTHR24349,PTHR24349:SF95	KOG0032 KOG0032	2.7.11.1 2.7.11.1	K13412 K13412	GO:0006468,GO:0004672 GO:0006468,GO:0005524,GO:0004672	Pp3c12_21850V3.1 Pp3c12_21880V3.1 Pp3c3_37890V3.1 Pp3c4_7390V3.1 Pp3c8_690V3.1 Pp3c9_21410V3.1	Pp1s108_32V6.1, Pp3c12_21850P2.5, Pp3c12_21850V1.1, Pp3c12_21850P2.1, Pp3c12_21850, Phypa_233844, Phypa_214963, Pp1s108_32V6, Phpat.012G075600 Pp3c12_21880V1.1, Pp1s108_25V6.1, Pp3c12_21880P2.1, Pp3c12_21880, Pp1s108_25V6, Phpat.012G076000, Phypa_214955 Pp3c3_37890J5.1, Pp3c3_37890, Phypa_186654, Phpat.003G149500, Pp1s96_216V6 Pp3c4_7390J5.1, Pp3c4_7390, Phypa_86218, Phypa_86219, Pp1s143_92V6, Phpat.004G027100 Pp3c8_690V1.1, Pp1s325_31V6.1, Pp3c8_690P2.1, Pp3c8_690P2.4, Pp3c8_690, Phpat.008G001900, Pp1s325_31V6, Phypa_225603 Pp3c9_21410P2.1, Pp1s316_13V6.1, Pp3c9_21410V1.1, Pp3c9_21410, Pp1s316_13V6, Phypa_96988, Phypa_96987, Phpat.009G082000	CALCIUM-DEPENDENT PROTEIN KINASE 3 (1 of 3),MAP KINASE-ACTIVATED PROTEIN KINASE 5 (1 of 2),MAP KINASE-ACTIVATED PROTEIN KINASE 5 (1 of 2),SERINE/THREONINE-PROTEIN KINASE // SUBFAMILY NOT NAMED (1 of 5),CALCIUM-DEPENDENT PROTEIN KINASE 3 (1 of 3),CALCIUM-DEPENDENT PROTEIN KINASE 3 (1 of 3)	32973633 32974473 32944916 32919729 32965098 32913788	Pp3c12_21850 Pp3c12_21880 Pp3c3_37890 Pp3c4_7390 Pp3c8_690 Pp3c9_21410	Pp3c12_21850V3.1.p Pp3c12_21880V3.1.p Pp3c3_37890V3.1.p Pp3c4_7390V3.1.p Pp3c8_690V3.1.p Pp3c9_21410V3.1.p	PF07714,PF13499 PF13499,PF07714 PF07714,PF13499 PF07714,PF13499 PF13499,PF07714 PF13833,PF13499,PF07714	PTHR24349,PTHR24349:SF95 PTHR24349,PTHR24349:SF23 PTHR24349,PTHR24349:SF23 PTHR24349,PTHR24349:SF135 PTHR24349,PTHR24349:SF95 PTHR24349,PTHR24349:SF95	KOG0032 KOG0032 KOG0032 KOG0032 KOG0032 KOG0032	2.7.11.1 2.7.11.1 2.7.11.1 2.7.11.1 2.7.11.1 2.7.11.1	K13412 K13412 K13412 K13412 K13412 K13412	GO:0006468,GO:0004672 GO:0006468,GO:0004672 GO:0006468,GO:0004672 GO:0006468,GO:0004672 GO:0006468,GO:0004672 GO:0006468,GO:0004672	Mapoly0089s0009.1	CALCIUM-DEPENDENT PROTEIN KINASE 3 (1 of 1)	33014564	Mapoly0089s0009	Mapoly0089s0009.1.p	PF13499,PF07714	PTHR24349,PTHR24349:SF95	KOG0032	2.7.11.1	K13412	GO:0006468,GO:0004672
Ceric.26G051500	Ceric.26G051500.1	Ceric.26G051500.1.p	CP	-	-	-	~	~	dynein light chain roadblock-type (DYNLRB, DNCL2)	PF03259:Roadblock/LC7 domain	-	PAC:50600102	PF03259	PTHR10779		KOG4115	K10419																									8800	gw1.19.79.1	dynein light chain roadblock-type (DYNLRB, DNCL2) (1 of 3)	15408042	8800	8800	PF03259	PTHR10779	KOG4115		K10419														Mapoly0052s0048.1	dynein light chain roadblock-type (DYNLRB, DNCL2) (1 of 2)	33026828	Mapoly0052s0048	Mapoly0052s0048.1.p	PF03259	PTHR10779	KOG4115		K10419
Ceric.26G058200	Ceric.26G058200.1	Ceric.26G058200.1.p	CP	-	-	-	~	~	pyruvate dehydrogenase E1 component alpha subunit (PDHA, pdhA)	|P52903|ODPA_SOLTU Pyruvate dehydrogenase E1 component subunit alpha, mitochondrial OS=Solanum tuberosum OX=4113 PE=1 SV=1 && PF00676:Dehydrogenase E1 component	-	PAC:50599266	PF00676	PTHR11516 PTHR11516:SF40	EC:1.2.4.1		K00161	GO:0004739 GO:0006086 GO:0008152 GO:0016624 GO:0043231	AT1G24180.1 AT1G59900.1	IAR4 AT-E1, ALPHA, E1, ALPHA	Thiamin diphosphate-binding fold (THDP-binding) superfamily protein,pyruvate dehydrogenase complex E1 alpha subunit	19652204 19653577	AT1G24180 AT1G59900	AT1G24180.1 AT1G59900.1	PF00676 PF00676	PTHR11516,PTHR11516:SF40 PTHR11516,PTHR11516:SF40		1.2.4.1 1.2.4.1	K00161 K00161	GO:0016624,GO:0008152 GO:0016624,GO:0008152	LOC_Os02g50620.1, LOC_Os06g13720.1	dehydrogenase E1 component domain containing protein, expressed,dehydrogenase E1 component domain containing protein, expressed	33138464 33149826	LOC_Os02g50620, LOC_Os06g13720	LOC_Os02g50620.1, LOC_Os06g13720.1	PF00676 PF00676	PTHR11516,PTHR11516:SF38 PTHR11516,PTHR11516:SF38		1.2.4.1 1.2.4.1	K00161 K00161	GO:0016624,GO:0008152 GO:0016624,GO:0008152	404036 404383	fgenesh2_pg.C_scaffold_2000024,fgenesh2_pg.C_scaffold_2000371	PDHA1 PROTEIN (1 of 3),PDHA1 PROTEIN (1 of 3)	15407000 15409514	404036 404383	404036 404383	PF00676 PF00676	PTHR11516,PTHR11516:SF40 PTHR11516,PTHR11516:SF40	KOG0225	1.2.4.1 1.2.4.1	K00161 K00161	GO:0016624,GO:0008152 GO:0016624,GO:0008152	Pp3c12_7580V3.1 Pp3c3_24040V3.1 Pp3c4_20210V3.1	Pp3c12_7580J4.1, Pp3c12_7580, Phpat.012G024200, Phypa_105993, Pp1s56_222V6 Pp3c3_24040V1.1, Pp3c3_24040E2.1, Pp1s47_1V6.1, Pp3c3_24040, Phpat.003G094900, Pp1s47_1V6, Phypa_123902 Pp1s201_84V6.1, Pp3c4_20210P2.1, Pp3c4_20210V1.1, Pp3c4_20210, Phypa_193663, Pp1s201_84V6, Phpat.004G077200	pyruvate dehydrogenase E1 component alpha subunit (PDHA, pdhA) (1 of 6),pyruvate dehydrogenase E1 component alpha subunit (PDHA, pdhA) (1 of 6),pyruvate dehydrogenase E1 component alpha subunit (PDHA, pdhA) (1 of 6)	32975163 32940324 32921847	Pp3c12_7580 Pp3c3_24040 Pp3c4_20210	Pp3c12_7580V3.1.p Pp3c3_24040V3.1.p Pp3c4_20210V3.1.p	PF00676 PF00676 PF00676	PTHR11516,PTHR11516:SF40 PTHR11516,PTHR11516:SF40 PTHR11516,PTHR11516:SF40		1.2.4.1 1.2.4.1 1.2.4.1	K00161 K00161 K00161	GO:0016624,GO:0008152 GO:0016624,GO:0008152 GO:0016624,GO:0008152	Mapoly0083s0076.1	pyruvate dehydrogenase E1 component alpha subunit (PDHA, pdhA) (1 of 3)	33025323	Mapoly0083s0076	Mapoly0083s0076.1.p	PF00676	PTHR11516,PTHR11516:SF40		1.2.4.1	K00161	GO:0016624,GO:0008152
Ceric.26G070100	Ceric.26G070100.1	Ceric.26G070100.1.p	CP	-	-	-	~	~	Receptor protein-tyrosine kinase / Receptor protein tyrosine kinase // Non-specific serine/threonine protein kinase / Threonine-specific protein kinase	|Q9SI06|Y5573_ARATH Putative leucine-rich repeat receptor-like serine/threonine-protein kinase At2g04300 OS=Arabidopsis thaliana OX=3702 GN=At2g04300 PE=3 SV=2 && PF00069:Protein kinase domain	Pkinase	PAC:50599376	PF00069	PTHR27003	EC:2.7.10.1 EC:2.7.11.1	KOG1187		GO:0004672 GO:0004713 GO:0005524 GO:0006468																								230241 27447	fgenesh1_pm.C_scaffold_3000073,gw1.0.880.1	PROLINE-RICH RECEPTOR-LIKE PROTEIN KINASE PERK8 (1 of 4),LRR RECEPTOR-LIKE SERINE/THREONINE-PROTEIN KINASE RKF3-RELATED (1 of 3)	15412329 15404867	230241 27447	230241 27447	PF07714 PF07714	PTHR27001,PTHR27001:SF132 PTHR27006,PTHR27006:SF36	KOG1187	2.7.11.1 2.7.11.1	K04733 K04730	GO:0006468,GO:0004672 GO:0006468,GO:0004672	Pp3c13_4780V3.1 Pp3c4_2350V3.1	Pp3c13_4780P2.3, Pp1s133_62V6.1, Pp3c13_4780P2.1, Pp3c13_4780V1.1, Pp3c13_4780, Phypa_136968, Phypa_167031, Phpat.013G016300, Pp1s133_62V6 Pp3c4_2350J5.1, Pp3c4_2350, Pp1s160_39V6	Receptor protein-tyrosine kinase / Receptor protein tyrosine kinase // Non-specific serine/threonine protein kinase / Threonine-specific protein kinase (1 of 31),Protein tyrosine kinase (Pkinase_Tyr) // Carbohydrate-binding protein of the ER (Malectin_like) // Leucine rich repeat (LRR_8) (1 of 3)	32931675 32922008	Pp3c13_4780 Pp3c4_2350	Pp3c13_4780V3.1.p Pp3c4_2350V3.1.p	PF07714 PF13855,PF12819,PF07714	PTHR27003,PTHR27003:SF23 PTHR27003,PTHR27003:SF23	KOG1187 KOG1187	2.7.11.1,2.7.10.1 2.7.11.1	K04733 K04733	GO:0006468,GO:0004672 GO:0005515,GO:0006468,GO:0004672	Mapoly0025s0007.1	Protein kinase domain (Pkinase) // Leucine rich repeat (LRR_8) (1 of 5)	33027307	Mapoly0025s0007	Mapoly0025s0007.1.p	PF13855,PF00069	PTHR27003	KOG1187	2.7.11.1,2.7.10.1		GO:0005515,GO:0006468,GO:0005524,GO:0004672
Ceric.27G025800	Ceric.27G025800.1	Ceric.27G025800.1.p	CP	-	-	-	~	~			-	PAC:50604809
Ceric.27G032300	Ceric.27G032300.1	Ceric.27G032300.1.p	CP	-	-	-	~	~	FAMILY NOT NAMED // PROTEIN TRICHOME BIREFRINGENCE-LIKE 25-RELATED	|Q84JH9|TBL25_ARATH Protein trichome birefringence-like 25 OS=Arabidopsis thaliana OX=3702 GN=TBL25 PE=2 SV=1 && PF13839:GDSL/SGNH-like Acyl-Esterase family found in Pmr5 and Cas1p|PF14416:PMR5 N terminal Domain	-	PAC:50605050	PF13839 PF14416	PTHR32285 PTHR32285:SF9					AT3G28150.1 AT5G15890.1 AT5G15900.1 AT5G40180.1	TBL22 TBL21 TBL19	TRICHOME BIREFRINGENCE-LIKE 22,TRICHOME BIREFRINGENCE-LIKE 21,TRICHOME BIREFRINGENCE-LIKE 19,	19665040 19667772 19669450 19668516	AT3G28150 AT5G15890 AT5G15900 AT5G40180	AT3G28150.1 AT5G15890.1 AT5G15900.1 AT5G40180.1	PF14416,PF13839 PF14416,PF13839 PF14416,PF13839 PF13839	PTHR32285,PTHR32285:SF28 PTHR32285,PTHR32285:SF45 PTHR32285,PTHR32285:SF45 PTHR32285,PTHR32285:SF28					LOC_Os01g46400.1, LOC_Os01g46410.1, LOC_Os04g39130.1, LOC_Os06g16170.1, LOC_Os06g16200.1, LOC_Os06g16240.1	expressed protein,leaf senescence related protein, putative, expressed,expressed protein,expressed protein, proteins of unknown function domain containing protein, expressed,expressed protein	33123449 33119718 33108975 33145612 33146410 33149479	LOC_Os01g46400, LOC_Os01g46410, LOC_Os04g39130, LOC_Os06g16170, LOC_Os06g16200, LOC_Os06g16240	LOC_Os01g46400.1, LOC_Os01g46410.1, LOC_Os04g39130.1, LOC_Os06g16170.1, LOC_Os06g16200.1, LOC_Os06g16240.1	PF14416,PF13839 PF14416,PF13839 PF14416,PF13839 PF14416,PF13839 PF14416,PF13839 PF14416,PF13839	PTHR32285,PTHR32285:SF56 PTHR32285,PTHR32285:SF13 PTHR32285,PTHR32285:SF28 PTHR32285,PTHR32285:SF33 PTHR32285,PTHR32285:SF33 PTHR32285,PTHR32285:SF33					80675	e_gw1.3.678.1	PMR5 N terminal Domain (PMR5N) (1 of 16)	15406885	80675	80675	PF14416,PF13839	PTHR32285
Ceric.27G042800	Ceric.27G042800.1	Ceric.27G042800.1.p	CP	-	-	-	~	~	centromere protein J (CENPJ)		-	PAC:50606052		PTHR10331			K11502																																					Pp3c14_14590V3.1	Pp3c14_14590J4.1, Pp3c14_14590, Phypa_101218, Pp1s460_20V6	T COMPLEX PROTEIN 10 (1 of 1)	32960707	Pp3c14_14590	Pp3c14_14590V3.1.p		PTHR10331,PTHR10331:SF6					Mapoly0079s0032.1	centromere protein J (CENPJ) (1 of 1)	33012219	Mapoly0079s0032	Mapoly0079s0032.1.p					K11502
Ceric.27G046900	Ceric.27G046900.1	Ceric.27G046900.1.p	CP	-	-	-	~	~	Mitogen-activated protein kinase kinase kinase / MLTK	|O80888|M3K17_ARATH Mitogen-activated protein kinase kinase kinase 17 OS=Arabidopsis thaliana OX=3702 GN=MAPKKK17 PE=1 SV=1 && PF00069:Protein kinase domain	Pkinase	PAC:50605530	PF00069	PTHR24361	EC:2.7.11.25	KOG0198		GO:0004672 GO:0004713 GO:0005524 GO:0006468	AT1G05100.1 AT2G32510.1 AT4G26890.1 AT5G55090.1	MAPKKK18 MAPKKK17 MAPKKK16 MAPKKK15	mitogen-activated protein kinase kinase kinase 18,mitogen-activated protein kinase kinase kinase 17,mitogen-activated protein kinase kinase kinase 16,mitogen-activated protein kinase kinase kinase 15	19655338 19642702 19646684 19666598	AT1G05100 AT2G32510 AT4G26890 AT5G55090	AT1G05100.1 AT2G32510.1 AT4G26890.1 AT5G55090.1	PF00069 PF00069 PF01163 PF00069	PTHR24361,PTHR24361:SF380 PTHR24361,PTHR24361:SF380 PTHR24361,PTHR24361:SF396 PTHR24361,PTHR24361:SF396	KOG0198 KOG0198 KOG0198 KOG0198	2.7.11.25 2.7.11.25 2.7.11.25 2.7.11.25		GO:0006468,GO:0005524,GO:0004672 GO:0006468,GO:0005524,GO:0004672 GO:0006468,GO:0005524,GO:0004672	LOC_Os01g50370.1, LOC_Os01g50400.1, LOC_Os01g50410.1, LOC_Os01g50420.1, LOC_Os02g21700.1, LOC_Os03g18170.1, LOC_Os05g46750.1, LOC_Os05g46760.1, LOC_Os10g04000.1, LOC_Os10g04010.1	STE_MEKK_ste11_MAP3K.4 - STE kinases include homologs to sterile 7, sterile 11 and sterile 20 from yeast, expressed,STE_MEKK_ste11_MAP3K.5 - STE kinases include homologs to sterile 7, sterile 11 and sterile 20 from yeast, expressed,STE_MEKK_ste11_MAP3K.6 - STE kinases include homologs to sterile 7, sterile 11 and sterile 20 from yeast, expressed,STE_MEKK_ste11_MAP3K.7 - STE kinases include homologs to sterile 7, sterile 11 and sterile 20 from yeast, expressed,STE_MEKK_ste11_MAP3K.8 - STE kinases include homologs to sterile 7, sterile 11 and sterile 20 from yeast, expressed,STE_MEKK_ste11_MAP3K.13 - STE kinases include homologs to sterile 7, sterile 11 and sterile 20 from yeast, expressed,STE_MEKK_ste11_MAP3K.18 - STE kinases include homologs to sterile 7, sterile 11 and sterile 20 from yeast, expressed,STE_MEKK_ste11_MAP3K.19 - STE kinases include homologs to sterile 7, sterile 11 and sterile 20 from yeast, expressed,STE_MEKK_ste11_MAP3K.22 - STE kinases include homologs to sterile 7, sterile 11 and sterile 20 from yeast, expressed,STE_MEKK_ste11_MAP3K.23 - STE kinases include homologs to sterile 7, sterile 11 and sterile 20 from yeast, expressed	33119798 33124940 33119614 33123080 33134554 33130992 33158255 33155777 33100088 33100053	LOC_Os01g50370, LOC_Os01g50400, LOC_Os01g50410, LOC_Os01g50420, LOC_Os02g21700, LOC_Os03g18170, LOC_Os05g46750, LOC_Os05g46760, LOC_Os10g04000, LOC_Os10g04010	LOC_Os01g50370.1, LOC_Os01g50400.1, LOC_Os01g50410.1, LOC_Os01g50420.1, LOC_Os02g21700.1, LOC_Os03g18170.1, LOC_Os05g46750.1, LOC_Os05g46760.1, LOC_Os10g04000.1, LOC_Os10g04010.1	PF00069 PF00069 PF00069 PF14531 PF07714 PF07714 PF00069 PF00069 PF00069 PF00069	PTHR24361,PTHR24361:SF420 PTHR24361,PTHR24361:SF407 PTHR24361,PTHR24361:SF391 PTHR24361,PTHR24361:SF391 PTHR24361,PTHR24361:SF396 PTHR24361,PTHR24361:SF390 PTHR24361,PTHR24361:SF420 PTHR24361,PTHR24361:SF400 PTHR24361,PTHR24361:SF420 PTHR24361,PTHR24361:SF420	KOG0198 KOG0198 KOG0198 KOG0198 KOG0198 KOG0198 KOG0198 KOG0198 KOG0198 KOG0198	2.7.11.25 2.7.11.25 2.7.11.25 2.7.11.25 2.7.11.25 2.7.11.25 2.7.11.25 2.7.11.25 2.7.11.25 2.7.11.25		GO:0006468,GO:0005524,GO:0004672 GO:0006468,GO:0005524,GO:0004672 GO:0006468,GO:0005524,GO:0004672 GO:0006468,GO:0004672 GO:0006468,GO:0004672 GO:0006468,GO:0005524,GO:0004672 GO:0006468,GO:0005524,GO:0004672 GO:0006468,GO:0005524,GO:0004672 GO:0006468,GO:0005524,GO:0004672																									Mapoly0005s0108.1 Mapoly0010s0118.1	Mitogen-activated protein kinase kinase kinase / MLTK (1 of 13),MITOGEN-ACTIVATED KINASE KINASE KINASE (1 of 18)	33003216 33021885	Mapoly0005s0108 Mapoly0010s0118	Mapoly0005s0108.1.p Mapoly0010s0118.1.p	PF07714 PF07714	PTHR24361 PTHR24361	KOG0198 KOG0198	2.7.11.25 2.7.11.1		GO:0006468,GO:0004672 GO:0006468,GO:0004672
Ceric.27G057400	Ceric.27G057400.1	Ceric.27G057400.1.p	CP	-	-	-	~	~	Flagellar C1a complex subunit C1a-32 (CLAMP)	PF14769:Flagellar C1a complex subunit C1a-32	-	PAC:50604902	PF14769	PTHR28457																																								Pp3c22_15780V3.1 Pp3c3_26080V3.1	Pp3c22_15780J5.1, Pp3c22_15780 Pp1s288_50V6.1, Pp3c3_26080V1.1, Pp3c3_26080J2.1, Pp1s288_51V6.1, Pp3c3_26080, Pp1s288_50V6, Phpat.003G103000	Flagellar C1a complex subunit C1a-32 (CLAMP) (1 of 2),Flagellar C1a complex subunit C1a-32 (CLAMP) (1 of 2)	32903279 32944422	Pp3c22_15780 Pp3c3_26080	Pp3c22_15780V3.1.p Pp3c3_26080V3.1.p	PF14769 PF14769						Mapoly0023s0028.1	Flagellar C1a complex subunit C1a-32 (CLAMP) (1 of 2)	33014250	Mapoly0023s0028	Mapoly0023s0028.1.p	PF14769	PTHR28457
Ceric.27G069700	Ceric.27G069700.1	Ceric.27G069700.1.p	CP	-	-	-	~	~	PHD FINGER PROTEIN 14	|Q20318|LIN49_CAEEL Protein lin-49 OS=Caenorhabditis elegans OX=6239 GN=lin-49 PE=1 SV=1 && PF13832:PHD-zinc-finger like domain	-	PAC:50605385	PF10513 PF13832	PTHR13793 PTHR13793:SF87				GO:0005515 GO:0008270
Ceric.28G019400	Ceric.28G019400.1	Ceric.28G019400.1.p	CP	-	-	-	~	~	1-phosphatidylinositol-4-phosphate 5-kinase / Type I PIP kinase	PF02493:MORN repeat	MORN	PAC:50570999	PF02493	PTHR23084	EC:2.7.1.68																											89459	e_gw1.10.60.1	1-phosphatidylinositol-4-phosphate 5-kinase / Type I PIP kinase (1 of 6)	15409387	89459	89459	PF02493	PTHR23084		2.7.1.68			Pp3c7_11300V3.1	Pp3c7_11300J4.1, Pp3c7_11300, Phpat.007G047800	AT19426P (1 of 1)	32924534	Pp3c7_11300	Pp3c7_11300V3.1.p	PF02493	PTHR23084,PTHR23084:SF147					Mapoly0114s0036.1	PHOSPHATIDYLINOSITOL-4-PHOSPHATE 5-KINASE RELATED (1 of 10)	33004089	Mapoly0114s0036	Mapoly0114s0036.1.p	PF02493	PTHR23084
Ceric.28G027900	Ceric.28G027900.1	Ceric.28G027900.1.p	CP	-	-	-	~	~	MOLYBDATE TRANSPORTER 1	|Q9SL95|MOT1_ARATH Molybdate transporter 1 OS=Arabidopsis thaliana OX=3702 GN=MOT1 PE=1 SV=1 && PF16983:Molybdate transporter of MFS superfamily	-	PAC:50570361	PF16983	PTHR31970 PTHR31970:SF3					AT1G80310.1 AT2G25680.1	MOT1	sulfate transmembrane transporters,molybdate transporter 1	19658268 19639768	AT1G80310 AT2G25680	AT1G80310.1 AT2G25680.1	PF00916 PF16983	PTHR31970,PTHR31970:SF0 PTHR31970,PTHR31970:SF3				GO:0016021,GO:0015116,GO:0008272,GO:0015689,GO:0015098	LOC_Os01g45830.1, LOC_Os08g01120.1	sulfate transporter, putative, expressed,sulfate transporter, putative, expressed	33122602 33104813	LOC_Os01g45830, LOC_Os08g01120	LOC_Os01g45830.1, LOC_Os08g01120.1	PF16983 PF16983	PTHR31970,PTHR31970:SF0 PTHR31970,PTHR31970:SF3				GO:0016021,GO:0015689,GO:0015098	228503	fgenesh1_kg.C_scaffold_35000018	MOLYBDATE TRANSPORTER 2 (1 of 1)	15408304	228503	228503	PF16983	PTHR31970,PTHR31970:SF0				GO:0016021,GO:0015689,GO:0015098	Pp3c19_16800V3.1	Pp3c19_16800E2.1, Pp1s20_21V6.2, Pp3c19_16800V1.1, Pp1s20_21V6.1, Pp3c19_16800, Phypa_204321, Phpat.019G057100, Pp1s20_21V6	MOLYBDATE TRANSPORTER 2 (1 of 2)	32937952	Pp3c19_16800	Pp3c19_16800V3.1.p	PF16983	PTHR31970,PTHR31970:SF0				GO:0016021,GO:0015689,GO:0015098	Mapoly0098s0042.1 Mapoly0130s0020.1 Mapoly0132s0021.1	MOLYBDATE TRANSPORTER 2 (1 of 4),MOLYBDATE TRANSPORTER 2 (1 of 4),MOLYBDATE TRANSPORTER 2 (1 of 4)	33021000 33010818 33008790	Mapoly0098s0042 Mapoly0130s0020 Mapoly0132s0021	Mapoly0098s0042.1.p Mapoly0130s0020.1.p Mapoly0132s0021.1.p	PF16983 PF16983 PF16983	PTHR31970,PTHR31970:SF0 PTHR31970,PTHR31970:SF0 PTHR31970,PTHR31970:SF0				GO:0016021,GO:0015689,GO:0015098 GO:0016021,GO:0015689,GO:0015098 GO:0016021,GO:0015689,GO:0015098
Ceric.28G030700	Ceric.28G030700.1	Ceric.28G030700.1.p	CP	-	-	-	~	~			-	PAC:50570785
Ceric.28G059700	Ceric.28G059700.1	Ceric.28G059700.1.p	CP	-	-	-	~	~			-	PAC:50570733		PTHR36021					AT2G43795.2 AT3G59800.1		,	19639345 19662000	AT2G43795 AT3G59800	AT2G43795.2 AT3G59800.1		PTHR36021,PTHR36021:SF1 PTHR36021,PTHR36021:SF1					LOC_Os04g41920.1	protein FAM133, putative, expressed	33113273	LOC_Os04g41920	LOC_Os04g41920.1		PTHR36021,PTHR36021:SF1					164626	estExt_Genewise1Plus.C_10138		15412012	164626	164626		PTHR36021,PTHR36021:SF1					Pp3c10_15670V3.1 Pp3c3_18840V3.1	Pp3c10_15670J5.1, Pp3c10_15670, Phpat.010G059900, Pp1s145_129V6, Phypa_138240 Pp3c3_18840J5.1, Pp3c3_18840, Phypa_171817, Phpat.003G073400, Pp1s312_37V6	,	32899953 32940601	Pp3c10_15670 Pp3c3_18840	Pp3c10_15670V3.1.p Pp3c3_18840V3.1.p		PTHR36021,PTHR36021:SF1 PTHR36021,PTHR36021:SF1					Mapoly0055s0100.1		33010664	Mapoly0055s0100	Mapoly0055s0100.1.p		PTHR36021,PTHR36021:SF1
Ceric.28G061500	Ceric.28G061500.1	Ceric.28G061500.1.p	CP	-	-	-	~	~	Ras suppressor protein (contains leucine-rich repeats) // Apoptotic ATPase	PF00931:NB-ARC domain	NB-ARC	PAC:50569479	PF00931 PF13855	PTHR23155		KOG4658		GO:0005515 GO:0043531
Ceric.29G071400	Ceric.29G071400.1	Ceric.29G071400.1.p	CP	-	-	-	~	~	Plant calmodulin-binding domain (CaM_binding)	PF07839:Plant calmodulin-binding domain	-	PAC:50625175	PF07839	PTHR33923				GO:0005516
Ceric.29G072700	Ceric.29G072700.1	Ceric.29G072700.1.p	CP	-	-	-	~	~	PROTEIN CALM-1		-	PAC:50625771		PTHR23056 PTHR23056:SF21		KOG0038		GO:0005509																								79774	e_gw1.3.121.1	PROTEIN CALM-1 (1 of 1)	15404409	79774	79774		PTHR23056,PTHR23056:SF21	KOG0034																Mapoly0019s0128.1	CALCINEURIN B (1 of 1)	33011277	Mapoly0019s0128	Mapoly0019s0128.1.p		PTHR23056,PTHR23056:SF20	KOG0038
Ceric.29G080300	Ceric.29G080300.1	Ceric.29G080300.1.p	CP	-	-	-	~	~	triosephosphate isomerase (TIM) (TPI, tpiA)	|P12863|TPIS_MAIZE Triosephosphate isomerase, cytosolic OS=Zea mays OX=4577 PE=1 SV=3 && PF00121:Triosephosphate isomerase	-	PAC:50625869	PF00121	PTHR21139 PTHR21139:SF6	EC:5.3.1.1	KOG1643	K01803	GO:0004807 GO:0008152	AT3G55440.1	ATCTIMC, CYTOTPI, TPI	triosephosphate isomerase	19661365	AT3G55440	AT3G55440.1	PF00121	PTHR21139,PTHR21139:SF6	KOG1643	5.3.1.1	K01803	GO:0008152,GO:0004807	LOC_Os01g05490.1, LOC_Os01g62420.1	triosephosphate isomerase, cytosolic, putative, expressed,triosephosphate isomerase, cytosolic, putative, expressed	33120361 33120023	LOC_Os01g05490, LOC_Os01g62420	LOC_Os01g05490.1, LOC_Os01g62420.1	PF00121 PF00121	PTHR21139,PTHR21139:SF6 PTHR21139,PTHR21139:SF6	KOG1643 KOG1643	5.3.1.1 5.3.1.1	K01803 K01803	GO:0008152,GO:0004807 GO:0008152,GO:0004807	73442	e_gw1.0.758.1	TRIOSEPHOSPHATE ISOMERASE, CYTOSOLIC (1 of 1)	15406869	73442	73442	PF00121	PTHR21139,PTHR21139:SF6	KOG1643	5.3.1.1	K01803	GO:0008152,GO:0004807	Pp3c18_14780V3.1	Pp3c18_14780J5.1, Pp3c18_14780, Phpat.018G050200, Pp1s3_334V6, Phypa_112115	Triose-phosphate isomerase / Triosephosphate mutase (1 of 12)	32982397	Pp3c18_14780	Pp3c18_14780V3.1.p	PF00121	PTHR21139	KOG1643	5.3.1.1		GO:0008152,GO:0004807	Mapoly0042s0045.1	Triose-phosphate isomerase / Triosephosphate mutase (1 of 3)	33016625	Mapoly0042s0045	Mapoly0042s0045.1.p	PF00121	PTHR21139	KOG1643	5.3.1.1	K01803	GO:0008152,GO:0004807
Ceric.29G082900	Ceric.29G082900.1	Ceric.29G082900.1.p	CP	-	-	-	~	~		|Q08C53|BBOF1_DANRE Basal body-orientation factor 1 OS=Danio rerio OX=7955 GN=bbof1 PE=2 SV=2 && -	-	PAC:50624556		PTHR14845 PTHR14845:SF0				GO:0036064																								413484	fgenesh2_pg.C_scaffold_20000345		15414666	413484	413484		PTHR14845,PTHR14845:SF0				GO:0036064	Pp3c1_8830V3.1	Pp3c1_8830J4.1, Pp3c1_8830, Pp1s38_136V6, Phpat.001G036200		32967490	Pp3c1_8830	Pp3c1_8830V3.1.p		PTHR14845,PTHR14845:SF0				GO:0036064	Mapoly0138s0027.1		33007494	Mapoly0138s0027	Mapoly0138s0027.1.p		PTHR14845,PTHR14845:SF0				GO:0036064
Ceric.30G008800	Ceric.30G008800.1	Ceric.30G008800.1.p	CP	-	-	-	~	~	DYNEIN ASSEMBLY FACTOR 1, AXONEMAL	|B3NLX1|DAAF1_DROER Dynein axonemal assembly factor 1 homolog OS=Drosophila erecta OX=7220 GN=dtr PE=3 SV=1 && PF14580:Leucine-rich repeat	-	PAC:50608063	PF14580	PTHR24365 PTHR24365:SF315		KOG1644		GO:0005515																								404255 447679	fgenesh2_pg.C_scaffold_2000243,estExt_fgenesh2_pg.C_970061	TOLL-LIKE RECEPTOR (1 of 17),TOLL-LIKE RECEPTOR (1 of 17)	15408610 15404583	404255 447679	404255 447679		PTHR24365 PTHR24365					Pp3c19_6520V3.1	Pp3c19_6520J4.1, Pp3c19_6520, Phypa_95960, Pp1s292_16V6	DYNEIN ASSEMBLY FACTOR 1, AXONEMAL (1 of 2)	32938497	Pp3c19_6520	Pp3c19_6520V3.1.p	PF14580	PTHR24365,PTHR24365:SF315					Mapoly0120s0022.1	DYNEIN ASSEMBLY FACTOR 1, AXONEMAL (1 of 2)	33019704	Mapoly0120s0022	Mapoly0120s0022.1.p	PF14580	PTHR24365,PTHR24365:SF315	KOG1644
Ceric.30G047400	Ceric.30G047400.1	Ceric.30G047400.1.p	CP	-	-	-	~	~			-	PAC:50609016						GO:0005515
Ceric.30G057700	Ceric.30G057700.1	Ceric.30G057700.1.p	CP	-	-	-	~	~	CALCINEURIN B // PROTEIN PHOSPATASE 3 REGULATORY SUBUNIT B ALPHA ISOFORM TYPE 1	PF13499:EF-hand domain pair	-	PAC:50609292	PF13499	PTHR23056 PTHR23056:SF4		KOG0034	K06268	GO:0005509																																				Pp3c12_25100V3.1	Pp3c12_25100J5.1, Pp3c12_25100, Phypa_98928, Pp1s372_5V6, Phpat.012G089300	PROTEIN PHOSPATASE 3 REGULATORY SUBUNIT B ALPHA ISOFORM TYPE 1 (1 of 1)	32974032	Pp3c12_25100	Pp3c12_25100V3.1.p	PF13833,PF13499	PTHR23056,PTHR23056:SF4	KOG0034		K06268		Mapoly0056s0113.1	PROTEIN PHOSPATASE 3 REGULATORY SUBUNIT B ALPHA ISOFORM TYPE 1 (1 of 1)	33013192	Mapoly0056s0113	Mapoly0056s0113.1.p	PF13833,PF13499	PTHR23056,PTHR23056:SF4	KOG0034		K06268
Ceric.30G058800	Ceric.30G058800.1	Ceric.30G058800.1.p	CP	-	-	-	~	~	X-BOX TRANSCRIPTION FACTOR-RELATED // BASIC HELIX-LOOP-HELIX DOMAIN-CONTAINING PROTEIN	|F4IN23|BZP34_ARATH Basic leucine zipper 34 OS=Arabidopsis thaliana OX=3702 GN=BZIP34 PE=1 SV=1 && PF00170:bZIP transcription factor	bZIP_1	PAC:50609250	PF00170	PTHR13301 PTHR13301:SF69				GO:0003700 GO:0006355 GO:0043565	AT2G42380.2 AT3G58120.1	ATBZIP34, BZIP34 ATBZIP61, BZIP61	Basic-leucine zipper (bZIP) transcription factor family protein,Basic-leucine zipper (bZIP) transcription factor family protein	19638740 19663237	AT2G42380 AT3G58120	AT2G42380.2 AT3G58120.1	PF07716 PF00170	PTHR13301,PTHR13301:SF69 PTHR13301,PTHR13301:SF69				GO:0043565,GO:0006355,GO:0003700 GO:0043565,GO:0006355,GO:0003700	LOC_Os01g11350.1, LOC_Os01g55150.1, LOC_Os02g14910.1	bZIP transcription factor domain containing protein, expressed,bZIP transcription factor domain containing protein, expressed,bZIP transcription factor family protein, putative, expressed	33123024 33125452 33134583	LOC_Os01g11350, LOC_Os01g55150, LOC_Os02g14910	LOC_Os01g11350.1, LOC_Os01g55150.1, LOC_Os02g14910.1	PF00170 PF00170 PF00170	PTHR13301,PTHR13301:SF50 PTHR13301,PTHR13301:SF48 PTHR13301,PTHR13301:SF50				GO:0043565,GO:0006355,GO:0003700 GO:0043565,GO:0006355,GO:0003700 GO:0043565,GO:0006355,GO:0003700	19933 402651	gw1.8.471.1,fgenesh2_pg.C_scaffold_0000656	BASIC HELIX-LOOP-HELIX DOMAIN-CONTAINING PROTEIN (1 of 2),X-BOX TRANSCRIPTION FACTOR-RELATED // SUBFAMILY NOT NAMED (1 of 1)	15407301 15405830	19933 402651	19933 402651	PF00170	PTHR13301,PTHR13301:SF69 PTHR13301,PTHR13301:SF50				GO:0043565,GO:0006355,GO:0003700	Pp3c1_7300V3.1 Pp3c2_26970V3.1 Pp3c24_10470V3.1 Pp3c5_20330V3.1 Pp3c6_7520V3.1 Pp3c7_23340V3.1 Pp3c8_11470V3.1	Pp3c1_7300P2.1, Pp3c1_7300V1.1, Pp1s38_310V6.1, Pp3c1_7300P2.14, Pp3c1_7300, Phypa_162038, Phpat.001G029400, Pp1s38_310V6 Pp3c2_26970J5.1, Pp3c2_26970, Phpat.002G109700, Pp1s22_364V6, Phypa_160508 Pp3c24_10470V1.1, Pp3c24_10470P2.1, Pp1s16_138V6.1, Pp3c24_10470P2.3, Pp3c24_10470, Phpat.024G036800, Pp1s16_138V6 Pp3c5_20330J5.1, Pp3c5_20330, Phpat.005G074600, Pp1s93_157V6, Phypa_81285 Pp1s282_2V6.1, Pp3c6_7520V1.1, Pp3c6_7520P2.1, Pp3c6_7520P2.7, Pp1s282_2V6.2, Pp3c6_7520, Phypa_171242, Pp1s282_2V6, Phpat.006G026600 Pp3c7_23340J4.1, Pp3c7_23340, Pp1s2_72V6, Phpat.007G089200 Pp3c8_11470P2.5, Pp1s62_67V6.1, Pp3c8_11470V1.1, Pp3c8_11470P2.1, Pp3c8_11470, Phypa_163915, Pp1s62_67V6, Phpat.008G037900	X-BOX TRANSCRIPTION FACTOR-RELATED (1 of 34),BASIC HELIX-LOOP-HELIX DOMAIN-CONTAINING PROTEIN (1 of 4),BASIC HELIX-LOOP-HELIX DOMAIN-CONTAINING PROTEIN (1 of 4),X-BOX TRANSCRIPTION FACTOR-RELATED // SUBFAMILY NOT NAMED (1 of 2),X-BOX TRANSCRIPTION FACTOR-RELATED // SUBFAMILY NOT NAMED (1 of 2),BASIC HELIX-LOOP-HELIX DOMAIN-CONTAINING PROTEIN (1 of 4),BASIC HELIX-LOOP-HELIX DOMAIN-CONTAINING PROTEIN (1 of 4)	32969999 32937295 32910046 32954390 32975251 32923425 32966505	Pp3c1_7300 Pp3c2_26970 Pp3c24_10470 Pp3c5_20330 Pp3c6_7520 Pp3c7_23340 Pp3c8_11470	Pp3c1_7300V3.1.p Pp3c2_26970V3.1.p Pp3c24_10470V3.1.p Pp3c5_20330V3.1.p Pp3c6_7520V3.1.p Pp3c7_23340V3.1.p Pp3c8_11470V3.1.p	PF00170 PF00170 PF00170 PF00170 PF00170 PF00170 PF00170	PTHR13301 PTHR13301,PTHR13301:SF69 PTHR13301,PTHR13301:SF69 PTHR13301,PTHR13301:SF50 PTHR13301,PTHR13301:SF50 PTHR13301,PTHR13301:SF69 PTHR13301,PTHR13301:SF69	KOG4196			GO:0043565,GO:0006355,GO:0003700 GO:0043565,GO:0006355,GO:0003700 GO:0043565,GO:0006355,GO:0003700 GO:0043565,GO:0006355,GO:0003700 GO:0043565,GO:0006355,GO:0003700 GO:0043565,GO:0006355,GO:0003700 GO:0043565,GO:0006355,GO:0003700	Mapoly0019s0040.1	X-BOX TRANSCRIPTION FACTOR-RELATED // SUBFAMILY NOT NAMED (1 of 1)	33011289	Mapoly0019s0040	Mapoly0019s0040.1.p	PF00170	PTHR13301,PTHR13301:SF50				GO:0043565,GO:0006355,GO:0003700
Ceric.31G003400	Ceric.31G003400.1	Ceric.31G003400.1.p	CP	-	-	-	~	~	multidrug resistance protein, MATE family (TC.MATE, SLC47A, norM, mdtK, dinF)	|Q9FHB6|DTX16_ARATH Protein DETOXIFICATION 16 OS=Arabidopsis thaliana OX=3702 GN=DTX16 PE=2 SV=1 && PF01554:MatE	MatE	PAC:50573989	PF01554	PTHR11206 PTHR11206:SF87		KOG1347	K03327	GO:0006855 GO:0015238 GO:0015297 GO:0016020 GO:0055085	AT1G15150.1 AT1G15160.1 AT1G15170.1 AT1G15180.1 AT1G64820.1 AT1G66760.2 AT1G66780.1 AT1G71140.1 AT1G73700.1 AT2G04040.1 AT2G04050.1 AT2G04070.1 AT2G04080.1 AT2G04090.1 AT2G04100.1 AT2G34360.1 AT5G52450.1	ATDTX1, TX1	MATE efflux family protein,MATE efflux family protein,MATE efflux family protein,MATE efflux family protein,MATE efflux family protein,MATE efflux family protein,MATE efflux family protein,MATE efflux family protein,MATE efflux family protein,MATE efflux family protein,MATE efflux family protein,MATE efflux family protein,MATE efflux family protein,MATE efflux family protein,MATE efflux family protein,MATE efflux family protein,MATE efflux family protein	19657555 19654945 19649415 19655641 19650814 19655013 19656833 19650617 19653906 19640609 19640633 19640816 19643102 19642183 19638085 19639980 19669220	AT1G15150 AT1G15160 AT1G15170 AT1G15180 AT1G64820 AT1G66760 AT1G66780 AT1G71140 AT1G73700 AT2G04040 AT2G04050 AT2G04070 AT2G04080 AT2G04090 AT2G04100 AT2G34360 AT5G52450	AT1G15150.1 AT1G15160.1 AT1G15170.1 AT1G15180.1 AT1G64820.1 AT1G66760.2 AT1G66780.1 AT1G71140.1 AT1G73700.1 AT2G04040.1 AT2G04050.1 AT2G04070.1 AT2G04080.1 AT2G04090.1 AT2G04100.1 AT2G34360.1 AT5G52450.1	PF01554 PF01554 PF01554 PF01554 PF01554 PF01554 PF01554 PF01554 PF01554 PF01554 PF01554 PF01554 PF01554 PF01554 PF01554 PF01554 PF01554	PTHR11206,PTHR11206:SF87 PTHR11206,PTHR11206:SF87 PTHR11206,PTHR11206:SF87 PTHR11206,PTHR11206:SF87 PTHR11206,PTHR11206:SF87 PTHR11206,PTHR11206:SF87 PTHR11206,PTHR11206:SF87 PTHR11206,PTHR11206:SF87 PTHR11206,PTHR11206:SF173 PTHR11206,PTHR11206:SF87 PTHR11206,PTHR11206:SF87 PTHR11206,PTHR11206:SF87 PTHR11206,PTHR11206:SF87 PTHR11206,PTHR11206:SF87 PTHR11206,PTHR11206:SF87 PTHR11206,PTHR11206:SF137 PTHR11206,PTHR11206:SF173	KOG1347 KOG1347 KOG1347 KOG1347 KOG1347 KOG1347 KOG1347 KOG1347 KOG1347 KOG1347 KOG1347 KOG1347 KOG1347 KOG1347 KOG1347 KOG1347		K03327 K03327 K03327 K03327 K03327 K03327 K03327 K03327 K03327 K03327 K03327 K03327 K03327 K03327 K03327 K03327 K03327	GO:0055085,GO:0016020,GO:0015297,GO:0015238,GO:0006855 GO:0055085,GO:0016020,GO:0015297,GO:0015238,GO:0006855 GO:0055085,GO:0016020,GO:0015297,GO:0015238,GO:0006855 GO:0055085,GO:0016020,GO:0015297,GO:0015238,GO:0006855 GO:0055085,GO:0016020,GO:0015297,GO:0015238,GO:0006855 GO:0055085,GO:0016020,GO:0015297,GO:0015238,GO:0006855 GO:0055085,GO:0016020,GO:0015297,GO:0015238,GO:0006855 GO:0055085,GO:0016020,GO:0015297,GO:0015238,GO:0006855 GO:0055085,GO:0016020,GO:0015297,GO:0015238,GO:0006855 GO:0055085,GO:0016020,GO:0015297,GO:0015238,GO:0006855 GO:0055085,GO:0016020,GO:0015297,GO:0015238,GO:0006855 GO:0055085,GO:0016020,GO:0015297,GO:0015238,GO:0006855 GO:0055085,GO:0016020,GO:0015297,GO:0015238,GO:0006855 GO:0055085,GO:0016020,GO:0015297,GO:0015238,GO:0006855 GO:0055085,GO:0016020,GO:0015297,GO:0015238,GO:0006855 GO:0055085,GO:0016020,GO:0015297,GO:0015238,GO:0006855 GO:0055085,GO:0016020,GO:0015297,GO:0015238,GO:0006855	LOC_Os01g31980.2, LOC_Os01g49120.1, LOC_Os04g30490.1, LOC_Os05g48040.1, LOC_Os06g29844.1, LOC_Os06g29950.1, LOC_Os06g29994.1, LOC_Os06g49310.1, LOC_Os10g11354.1, LOC_Os10g20350.1, LOC_Os10g20390.1, LOC_Os10g20450.1, LOC_Os10g20470.1	MATE efflux family protein, putative, expressed,MATE efflux family protein, putative, expressed,MATE efflux family protein, putative, expressed,MATE efflux family protein, putative, expressed,MATE efflux family protein, putative, expressed,MATE domain containing protein, expressed,MATE efflux family protein, putative, expressed,MATE efflux family protein, putative, expressed,MATE efflux family protein, putative, expressed,MATE efflux family protein, putative, expressed,MATE efflux family protein, putative, expressed,MATE efflux family protein, putative, expressed,MATE efflux family protein, putative, expressed	33119145 33125166 33108505 33157607 33148808 33147089 33147798 33148393 33098998 33099065 33100025 33099527 33100696	LOC_Os01g31980, LOC_Os01g49120, LOC_Os04g30490, LOC_Os05g48040, LOC_Os06g29844, LOC_Os06g29950, LOC_Os06g29994, LOC_Os06g49310, LOC_Os10g11354, LOC_Os10g20350, LOC_Os10g20390, LOC_Os10g20450, LOC_Os10g20470	LOC_Os01g31980.2, LOC_Os01g49120.1, LOC_Os04g30490.1, LOC_Os05g48040.1, LOC_Os06g29844.1, LOC_Os06g29950.1, LOC_Os06g29994.1, LOC_Os06g49310.1, LOC_Os10g11354.1, LOC_Os10g20350.1, LOC_Os10g20390.1, LOC_Os10g20450.1, LOC_Os10g20470.1	PF01554 PF01554 PF01554 PF01554 PF01554 PF01554 PF01554 PF01554 PF01554 PF01554 PF01554 PF01554 PF01554	PTHR11206,PTHR11206:SF171 PTHR11206,PTHR11206:SF139 PTHR11206,PTHR11206:SF162 PTHR11206,PTHR11206:SF87 PTHR11206,PTHR11206:SF162 PTHR11206,PTHR11206:SF162 PTHR11206,PTHR11206:SF162 PTHR11206,PTHR11206:SF173 PTHR11206,PTHR11206:SF118 PTHR11206,PTHR11206:SF176 PTHR11206,PTHR11206:SF176 PTHR11206,PTHR11206:SF176 PTHR11206,PTHR11206:SF178	KOG1347 KOG1347 KOG1347 KOG1347 KOG1347 KOG1347 KOG1347 KOG1347 KOG1347 KOG1347 KOG1347 KOG1347		K03327 K03327 K03327 K03327 K03327 K03327 K03327 K03327 K03327 K03327	GO:0055085,GO:0016020,GO:0015297,GO:0015238,GO:0006855 GO:0055085,GO:0016020,GO:0015297,GO:0015238,GO:0006855 GO:0055085,GO:0016020,GO:0015297,GO:0015238,GO:0006855 GO:0055085,GO:0016020,GO:0015297,GO:0015238,GO:0006855 GO:0055085,GO:0016020,GO:0015297,GO:0015238,GO:0006855 GO:0055085,GO:0016020,GO:0015297,GO:0015238,GO:0006855 GO:0055085,GO:0016020,GO:0015297,GO:0015238,GO:0006855 GO:0055085,GO:0016020,GO:0015297,GO:0015238,GO:0006855 GO:0055085,GO:0016020,GO:0015297,GO:0015238,GO:0006855 GO:0055085,GO:0016020,GO:0015297,GO:0015238,GO:0006855 GO:0055085,GO:0016020,GO:0015297,GO:0015238,GO:0006855 GO:0055085,GO:0016020,GO:0015297,GO:0015238,GO:0006855 GO:0055085,GO:0016020,GO:0015297,GO:0015238,GO:0006855	118985 140023 148678 233004 268118 270709 402904 407976 409411	e_gw1.59.339.1,estExt_Genewise1.C_02060,estExt_Genewise1.C_200201,fgenesh1_pm.C_scaffold_35000019,estExt_fgenesh1_pm.C_350048,estExt_fgenesh1_kg.C_100025,fgenesh2_pg.C_scaffold_0000909,fgenesh2_pg.C_scaffold_8000002,fgenesh2_pg.C_scaffold_10000309	multidrug resistance protein, MATE family (TC.MATE, SLC47A, norM, mdtK, dinF) (1 of 16),multidrug resistance protein, MATE family (TC.MATE, SLC47A, norM, mdtK, dinF) (1 of 16),multidrug resistance protein, MATE family (TC.MATE, SLC47A, norM, mdtK, dinF) (1 of 16),multidrug resistance protein, MATE family (TC.MATE, SLC47A, norM, mdtK, dinF) (1 of 16),multidrug resistance protein, MATE family (TC.MATE, SLC47A, norM, mdtK, dinF) (1 of 16),multidrug resistance protein, MATE family (TC.MATE, SLC47A, norM, mdtK, dinF) (1 of 16),multidrug resistance protein, MATE family (TC.MATE, SLC47A, norM, mdtK, dinF) (1 of 16),multidrug resistance protein, MATE family (TC.MATE, SLC47A, norM, mdtK, dinF) (1 of 16),multidrug resistance protein, MATE family (TC.MATE, SLC47A, norM, mdtK, dinF) (1 of 16)	15412514 15403528 15409427 15419444 15411860 15422429 15407948 15422764 15402350	118985 140023 148678 233004 268118 270709 402904 407976 409411	118985 140023 148678 233004 268118 270709 402904 407976 409411	PF01554 PF01554 PF01554 PF01554 PF01554 PF01554 PF01554 PF01554 PF01554	PTHR11206 PTHR11206,PTHR11206:SF87 PTHR11206,PTHR11206:SF87 PTHR11206,PTHR11206:SF87 PTHR11206,PTHR11206:SF87 PTHR11206,PTHR11206:SF87 PTHR11206,PTHR11206:SF87 PTHR11206,PTHR11206:SF87 PTHR11206,PTHR11206:SF87	KOG1347 KOG1347 KOG1347 KOG1347 KOG1347 KOG1347 KOG1347 KOG1347		K03327 K03327 K03327 K03327 K03327 K03327 K03327 K03327 K03327	GO:0055085,GO:0016020,GO:0015297,GO:0015238,GO:0006855 GO:0055085,GO:0016020,GO:0015297,GO:0015238,GO:0006855 GO:0055085,GO:0016020,GO:0015297,GO:0015238,GO:0006855 GO:0055085,GO:0016020,GO:0015297,GO:0015238,GO:0006855 GO:0055085,GO:0016020,GO:0015297,GO:0015238,GO:0006855 GO:0055085,GO:0016020,GO:0015297,GO:0015238,GO:0006855 GO:0055085,GO:0016020,GO:0015297,GO:0015238,GO:0006855 GO:0055085,GO:0016020,GO:0015297,GO:0015238,GO:0006855 GO:0055085,GO:0016020,GO:0015297,GO:0015238,GO:0006855
Ceric.31G008600	Ceric.31G008600.1	Ceric.31G008600.1.p	CP	-	-	-	~	~	myosin heavy chain (MYH)	PF10211:Axonemal dynein light chain	-	PAC:50574413	PF10211					GO:0005509																								401996 424073 425103 432266	fgenesh2_pg.C_scaffold_0000001,fgenesh2_pg.C_scaffold_65000022,fgenesh2_pg.C_scaffold_72000001,fgenesh2_pg.C_scaffold_231000005	,myosin heavy chain (MYH) (1 of 7),,	15405276 15421454 15402702 15402114	401996 424073 425103 432266	401996 424073 425103 432266		PTHR23052 PTHR23052 PTHR23052			K10352		Pp3c23_2240V3.1 Pp3c25_2370V3.1	Pp3c23_2240J4.1, Pp3c23_2240, Pp1s82_63V6, Phypa_229785 Pp3c25_2370J5.1, Pp3c25_2370, Pp1s233_52V6	,	32950262 32979625	Pp3c23_2240 Pp3c25_2370	Pp3c23_2240V3.1.p Pp3c25_2370V3.1.p							Mapoly0052s0017.1	myosin heavy chain (MYH) (1 of 4)	33026810	Mapoly0052s0017	Mapoly0052s0017.1.p					K10352
Ceric.31G024100	Ceric.31G024100.1	Ceric.31G024100.1.p	CP	-	-	-	~	~			-	PAC:50574365
Ceric.31G029900	Ceric.31G029900.1	Ceric.31G029900.1.p	CP	-	-	-	~	~			-	PAC:50573708
Ceric.31G046000	Ceric.31G046000.1	Ceric.31G046000.1.p	CP	-	-	-	~	~	ABA/WDS induced protein (ABA_WDS)	PF02496:ABA/WDS induced protein	-	PAC:50573793	PF02496	PTHR33801 PTHR33801:SF7				GO:0006950													LOC_Os01g72910.1, LOC_Os04g34600.1	abscisic stress-ripening, putative, expressed,abscisic stress-ripening, putative, expressed	33119284 33111121	LOC_Os01g72910, LOC_Os04g34600	LOC_Os01g72910.1, LOC_Os04g34600.1	PF02496 PF02496	PTHR33801,PTHR33801:SF2 PTHR33801,PTHR33801:SF6				GO:0006950 GO:0006950	444666	estExt_fgenesh2_pg.C_460070		15418246	444666	444666																			Mapoly0080s0096.1 Mapoly0080s0097.1 Mapoly0098s0001.1 Mapoly0098s0002.1 Mapoly0741s0001.1 Mapoly0798s0001.1	,ABA/WDS induced protein (ABA_WDS) (1 of 5),ABA/WDS induced protein (ABA_WDS) (1 of 5),ABA/WDS induced protein (ABA_WDS) (1 of 5),ABA/WDS induced protein (ABA_WDS) (1 of 5),ABA/WDS induced protein (ABA_WDS) (1 of 5)	33023749 33023867 33021041 33020986 33005486 33014044	Mapoly0080s0096 Mapoly0080s0097 Mapoly0098s0001 Mapoly0098s0002 Mapoly0741s0001 Mapoly0798s0001	Mapoly0080s0096.1.p Mapoly0080s0097.1.p Mapoly0098s0001.1.p Mapoly0098s0002.1.p Mapoly0741s0001.1.p Mapoly0798s0001.1.p	PF02496 PF02496 PF02496 PF02496 PF02496	PTHR33801 PTHR33801 PTHR33801 PTHR33801 PTHR33801				GO:0006950 GO:0006950 GO:0006950 GO:0006950 GO:0006950
Ceric.31G054600	Ceric.31G054600.1	Ceric.31G054600.1.p	CP	-	-	-	~	~			-	PAC:50574718																																																						Mapoly0040s0107.1		33020829	Mapoly0040s0107	Mapoly0040s0107.1.p
Ceric.32G019500	Ceric.32G019500.1	Ceric.32G019500.1.p	CP	-	-	-	~	~	Apoptotic ATPase	PF00931:NB-ARC domain	NB-ARC	PAC:50598000	PF00931	PTHR23155		KOG4658		GO:0043531
Ceric.32G020900	Ceric.32G020900.1	Ceric.32G020900.1.p	CP	-	-	-	~	~	cAMP-dependent protein kinase types I and II, regulatory subunit	|O59922|KAPR_EMENI cAMP-dependent protein kinase regulatory subunit OS=Emericella nidulans (strain FGSC A4 / ATCC 38163 / CBS 112.46 / NRRL 194 / M139) OX=227321 GN=pkaR PE=3 SV=1 && PF00027:Cyclic nucleotide-binding domain	cNMP_binding	PAC:50598282	PF00027	PTHR11635		KOG1113		GO:0001932 GO:0005952 GO:0008603																								105805	e_gw1.32.15.1	cAMP-dependent protein kinase regulator (PRKAR) (1 of 2)	15417860	105805	105805	PF00027	PTHR11635		2.7.11.11	K04739		Pp3c21_4790V3.1 Pp3c22_7030V3.1	Pp3c21_4790C1.1, Pp1s27_192V6.1_55001, Pp1s27_192V6.1, Pp3c21_4790V1.1, Pp3c21_4790, Phypa_119035, Pp1s27_192V6 Pp3c22_7030C1.1, Pp3c22_7030V1.1, Pp1s12_264V6.1_57265, Pp1s12_264V6.1, Pp3c22_7030, Phypa_114967, Pp1s12_264V6	cAMP-dependent protein kinase regulator (PRKAR) (1 of 1),cAMP-dependent protein kinase / Protein kinase A (1 of 4)	32916768 32904451	Pp3c21_4790 Pp3c22_7030	Pp3c21_4790V3.1.p Pp3c22_7030V3.1.p	PF00027 PF00027	PTHR11635 PTHR11635		2.7.11.11	K04739		Mapoly0030s0069.1 Mapoly0129s0023.1	cAMP-dependent protein kinase regulator (PRKAR) (1 of 1),cAMP-dependent protein kinase / Protein kinase A (1 of 2)	33006916 33005990	Mapoly0030s0069 Mapoly0129s0023	Mapoly0030s0069.1.p Mapoly0129s0023.1.p	PF00027 PF00027	PTHR11635 PTHR11635	KOG1113	2.7.11.11	K04739
Ceric.32G021100	Ceric.32G021100.1	Ceric.32G021100.1.p	CP	-	-	-	~	~	Protein of unknown function, DUF538 (DUF538)	PF04398:Protein of unknown function, DUF538	-	PAC:50598035	PF04398	PTHR31676 PTHR31676:SF10
Ceric.32G041100	Ceric.32G041100.1	Ceric.32G041100.1.p	CP	-	-	-	~	~	E1-E2 ATPase (E1-E2_ATPase) // haloacid dehalogenase-like hydrolase (HAD) // Phospholipid-translocating P-type ATPase C-terminal (PhoLip_ATPase_C)	|Q9SX33|ALA9_ARATH Putative phospholipid-transporting ATPase 9 OS=Arabidopsis thaliana OX=3702 GN=ALA9 PE=3 SV=1 && PF16212:Phospholipid-translocating P-type ATPase C-terminal|PF13246:Cation transport ATPase (P-type)	-	PAC:50597459	PF00122 PF12710 PF16212	PTHR24092 PTHR24092:SF41	EC:3.6.3.1			GO:0000166 GO:0000287 GO:0004012 GO:0005524 GO:0015914 GO:0016021 GO:0046872	AT1G13210.1 AT1G26130.2 AT1G68710.1 AT3G25610.1 AT3G27870.1	ACA.l	autoinhibited Ca2+/ATPase II,ATPase E1-E2 type family protein / haloacid dehalogenase-like hydrolase family protein,ATPase E1-E2 type family protein / haloacid dehalogenase-like hydrolase family protein,ATPase E1-E2 type family protein / haloacid dehalogenase-like hydrolase family protein,ATPase E1-E2 type family protein / haloacid dehalogenase-like hydrolase family protein	19657695 19655854 19651524 19662244 19664269	AT1G13210 AT1G26130 AT1G68710 AT3G25610 AT3G27870	AT1G13210.1 AT1G26130.2 AT1G68710.1 AT3G25610.1 AT3G27870.1	PF12710,PF16209,PF16212 PF00122,PF12710,PF16209,PF16212 PF00122,PF12710,PF16209,PF16212 PF12710,PF16209,PF16212 PF00122,PF12710,PF16209,PF16212	PTHR24092,PTHR24092:SF41 PTHR24092,PTHR24092:SF41 PTHR24092,PTHR24092:SF41 PTHR24092,PTHR24092:SF41 PTHR24092,PTHR24092:SF75		3.6.3.1 3.6.3.1 3.6.3.1 3.6.3.1 3.6.3.1	K01530 K01530 K01530 K01530 K01530	GO:0016021,GO:0015914,GO:0005524,GO:0004012,GO:0000287 GO:0046872,GO:0000166,GO:0016021,GO:0015914,GO:0005524,GO:0004012,GO:0000287 GO:0046872,GO:0000166,GO:0016021,GO:0015914,GO:0005524,GO:0004012,GO:0000287 GO:0016021,GO:0015914,GO:0005524,GO:0004012,GO:0000287 GO:0046872,GO:0000166,GO:0016021,GO:0015914,GO:0005524,GO:0004012,GO:0000287	LOC_Os05g01030.1, LOC_Os06g29380.1, LOC_Os08g29150.1	phospholipid-transporting ATPase, putative, expressed,phospholipid-transporting ATPase, putative, expressed,phospholipid-transporting ATPase, putative, expressed	33154900 33144853 33104920	LOC_Os05g01030, LOC_Os06g29380, LOC_Os08g29150	LOC_Os05g01030.1, LOC_Os06g29380.1, LOC_Os08g29150.1	PF00122,PF12710,PF16209,PF16212 PF00122,PF12710,PF16209,PF16212 PF00122,PF12710,PF16209,PF16212	PTHR24092,PTHR24092:SF65 PTHR24092,PTHR24092:SF41 PTHR24092,PTHR24092:SF75		3.6.3.1 3.6.3.1 3.6.3.1	K01530 K01530 K01530	GO:0046872,GO:0000166,GO:0016021,GO:0015914,GO:0005524,GO:0004012,GO:0000287 GO:0046872,GO:0000166,GO:0016021,GO:0015914,GO:0005524,GO:0004012,GO:0000287 GO:0046872,GO:0000166,GO:0016021,GO:0015914,GO:0005524,GO:0004012,GO:0000287	116231	e_gw1.53.160.1	PHOSPHOLIPID-TRANSPORTING ATPASE 10-RELATED (1 of 2)	15423363	116231	116231	PF12710,PF16209,PF16212	PTHR24092,PTHR24092:SF41		3.6.3.1	K01530	GO:0016021,GO:0015914,GO:0005524,GO:0004012,GO:0000287
Ceric.33G013400	Ceric.33G013400.1	Ceric.33G013400.1.p	CP	-	-	-	~	~			-	PAC:50606640		PTHR33433 PTHR33433:SF6																												122532 29401	e_gw1.68.254.1,gw1.10.421.1	,	15421175 15410783	122532 29401	122532 29401		PTHR33433,PTHR33433:SF6 PTHR33433,PTHR33433:SF6					Pp3c18_17280V3.1	Pp3c18_17280J5.1, Pp3c18_17280, Pp1s3_28V6, Phypa_112341, Phpat.018G058500		32981356	Pp3c18_17280	Pp3c18_17280V3.1.p		PTHR33433,PTHR33433:SF6					Mapoly0158s0029.1		33010457	Mapoly0158s0029	Mapoly0158s0029.1.p
Ceric.33G040700	Ceric.33G040700.1	Ceric.33G040700.1.p	CP	-	-	-	~	~	RWP-RK domain (RWP-RK)	|Q10S83|NLP1_ORYSJ Protein NLP1 OS=Oryza sativa subsp. japonica OX=39947 GN=NLP1 PE=2 SV=1 && PF02042:RWP-RK domain	RWP-RK	PAC:50607545	PF02042	PTHR32002																	LOC_Os12g12970.1	RWP-RK domain-containing protein, putative, expressed	33151864	LOC_Os12g12970	LOC_Os12g12970.1	PF02042	PTHR32002					118783 73105	e_gw1.59.481.1,gw1.18.904.1	RWP-RK domain (RWP-RK) (1 of 16),RWP-RK domain (RWP-RK) (1 of 16)	15411003 15404439	118783 73105	118783 73105	PF02042 PF02042	PTHR32002 PTHR32002					Pp3c20_5720V3.1 Pp3c20_5740V3.1 Pp3c24_6460V3.1	Pp3c20_5720J4.1, Pp3c20_5720, Phpat.020G024100 Pp1s9_112V6.2, Pp3c20_5740T1.2, Pp3c20_5740T1.1, Pp3c20_5740V1.1, Pp3c20_5740, Phpat.020G024000 Pp3c24_6460J5.1, Pp3c24_6460, Phypa_99342, Pp1s387_8V6	RWP-RK domain (RWP-RK) (1 of 14),,RWP-RK domain (RWP-RK) (1 of 14)	32947311 32945372 32910290	Pp3c20_5720 Pp3c20_5740 Pp3c24_6460	Pp3c20_5720V3.1.p Pp3c20_5740V3.1.p Pp3c24_6460V3.1.p	PF02042 PF02042	PTHR32002 PTHR32002					Mapoly0049s0118.1	RWP-RK domain (RWP-RK) (1 of 4)	33009286	Mapoly0049s0118	Mapoly0049s0118.1.p	PF02042	PTHR32002
Ceric.33G041600	Ceric.33G041600.1	Ceric.33G041600.1.p	CP	-	-	-	~	~	SUGAR-1-PHOSPHATE GUANYL TRANSFERASE // GLUCOSE-1-PHOSPHATE ADENYLYLTRANSFERASE LARGE SUBUNIT 2, CHLOROPLASTIC // GLUCOSE-1-PHOSPHATE ADENYLYLTRANSFERASE LARGE SUBUNIT 1, CHLOROPLASTIC	|P55233|GLGL1_BETVU Glucose-1-phosphate adenylyltransferase large subunit, chloroplastic/amyloplastic OS=Beta vulgaris OX=161934 GN=AGPS1 PE=2 SV=1 && PF00483:Nucleotidyl transferase	-	PAC:50607666	PF00483	PTHR22572 PTHR22572:SF119	EC:2.7.7.27	KOG1322	K00975	GO:0005978 GO:0008878 GO:0009058 GO:0016779	AT1G27680.1 AT2G21590.1 AT4G39210.1	APL2 APL4 APL3	ADPGLC-PPase large subunit,Glucose-1-phosphate adenylyltransferase family protein,Glucose-1-phosphate adenylyltransferase family protein	19657460 19642217 19648262	AT1G27680 AT2G21590 AT4G39210	AT1G27680.1 AT2G21590.1 AT4G39210.1	PF00483 PF00483 PF00483	PTHR22572,PTHR22572:SF110 PTHR22572,PTHR22572:SF111 PTHR22572,PTHR22572:SF111		2.7.7.27 2.7.7.27 2.7.7.27	K00975 K00975 K00975	GO:0016779,GO:0009058 GO:0016779,GO:0009058 GO:0016779,GO:0009058	LOC_Os01g44220.2, LOC_Os05g50380.1, LOC_Os07g13980.1	glucose-1-phosphate adenylyltransferase large subunit, chloroplast precursor, putative, expressed,glucose-1-phosphate adenylyltransferase large subunit, chloroplast precursor, putative, expressed,glucose-1-phosphate adenylyltransferase large subunit, putative, expressed	33123170 33159438 33118156	LOC_Os01g44220, LOC_Os05g50380, LOC_Os07g13980	LOC_Os01g44220.2, LOC_Os05g50380.1, LOC_Os07g13980.1	PF00483 PF00483 PF00483	PTHR22572,PTHR22572:SF110 PTHR22572,PTHR22572:SF110 PTHR22572,PTHR22572:SF103	KOG1322 KOG1322 KOG1322	2.7.7.27 2.7.7.27 2.7.7.27	K00975 K00975 K00975	GO:0016779,GO:0009058 GO:0016779,GO:0009058 GO:0016779,GO:0009058	138695 169778	e_gw1.314.4.1,estExt_Genewise1Plus.C_100399	Glucose-1-phosphate adenylyltransferase / ADP-glucose synthase (1 of 5),Glucose-1-phosphate adenylyltransferase / ADP-glucose synthase (1 of 5)	15402256 15405111	138695 169778	138695 169778	PF00483 PF00483	PTHR22572,PTHR22572:SF119 PTHR22572,PTHR22572:SF119	KOG1322 KOG1322	2.7.7.27 2.7.7.27	K00975 K00975	GO:0016779,GO:0009058 GO:0016779,GO:0009058	Pp3c19_8410V3.1	Pp3c19_8410P2.1, Pp3c19_8410V1.1, Pp3c19_8410, Phypa_88846, Pp1s175_26V6, Phpat.019G030000	GLUCOSE-1-PHOSPHATE ADENYLYLTRANSFERASE LARGE SUBUNIT 2, CHLOROPLASTIC (1 of 1)	32938917	Pp3c19_8410	Pp3c19_8410V3.1.p	PF00483	PTHR22572,PTHR22572:SF110	KOG1322	2.7.7.27	K00975	GO:0016779,GO:0009058	Mapoly0101s0020.1	glucose-1-phosphate adenylyltransferase (glgC) (1 of 3)	33003964	Mapoly0101s0020	Mapoly0101s0020.1.p	PF00483	PTHR22572,PTHR22572:SF119	KOG1322	2.7.7.27	K00975	GO:0016779,GO:0009058
Ceric.33G043700	Ceric.33G043700.1	Ceric.33G043700.1.p	CP	-	-	-	~	~			-	PAC:50606403																														405921	fgenesh2_pg.C_scaffold_4000495	E3 ubiquitin ligase involved in syntaxin degradation (1 of 6)	15416914	405921	405921			KOG0978
Ceric.34G001300	Ceric.34G001300.1	Ceric.34G001300.1.p	CP	-	-	-	~	~	UNCHARACTERIZED RING ZINC FINGER-CONTAINING PROTEIN // C3HC4 TYPE RING-FINGER PROTEIN-RELATED		-	PAC:50623375		PTHR12183 PTHR12183:SF11																																								Pp3c1_5400V3.1 Pp3c2_32440V3.1	Pp3c1_5400J5.1, Pp3c1_5400, Phpat.001G021200, Pp1s45_197V6 Pp3c2_32440J5.1, Pp3c2_32440, Phypa_96478, Pp1s304_2V6	C3HC4 TYPE RING-FINGER PROTEIN-RELATED (1 of 5),C3HC4 TYPE RING-FINGER PROTEIN-RELATED (1 of 5)	32972064 32937173	Pp3c1_5400 Pp3c2_32440	Pp3c1_5400V3.1.p Pp3c2_32440V3.1.p	PF13920 PF13920	PTHR12183,PTHR12183:SF11 PTHR12183,PTHR12183:SF11	KOG4172 KOG4172				Mapoly0109s0020.1	C3HC4 TYPE RING-FINGER PROTEIN-RELATED (1 of 1)	33021299	Mapoly0109s0020	Mapoly0109s0020.1.p	PF13920	PTHR12183,PTHR12183:SF11	KOG4172
Ceric.34G003400	Ceric.34G003400.1	Ceric.34G003400.1.p	CP	-	-	-	~	~	PROGESTERONE-INDUCED BLOCKING FACTOR 1 // PROGESTERONE-INDUCED-BLOCKING FACTOR 1		-	PAC:50622756		PTHR18950																												425549	fgenesh2_pg.C_scaffold_75000008	progesterone-induced-blocking factor 1 (PIBF1, CEP90) (1 of 1)	15405893	425549	425549		PTHR18950,PTHR18950:SF0			K16538		Pp3c25_11670V3.1	Pp3c25_11670J4.1, Pp3c25_11670	progesterone-induced-blocking factor 1 (PIBF1, CEP90) (1 of 1)	32979094	Pp3c25_11670	Pp3c25_11670V3.1.p		PTHR18950,PTHR18950:SF0	KOG4677		K16538		Mapoly0064s0053.1	progesterone-induced-blocking factor 1 (PIBF1, CEP90) (1 of 1)	33013414	Mapoly0064s0053	Mapoly0064s0053.1.p		PTHR18950,PTHR18950:SF0			K16538
Ceric.34G017300	Ceric.34G017300.1	Ceric.34G017300.1.p	CP	-	-	-	~	~	calcium channel MID1 (MID1)	PF12929:Stretch-activated Ca2+-permeable channel component	-	PAC:50623179	PF12929				K08284																									412474 413021	fgenesh2_pg.C_scaffold_18000050,fgenesh2_pg.C_scaffold_19000243	calcium channel MID1 (MID1) (1 of 1),Stretch-activated Ca2+-permeable channel component (Mid1) (1 of 2)	15411633 15411389	412474 413021	412474 413021	PF12929 PF12929				K08284														Mapoly0021s0061.1 Mapoly0055s0031.1 Mapoly0055s0035.1	Acid phosphatase / Phosphomonoesterase (1 of 16),calcium channel MID1 (MID1) (1 of 2),calcium channel MID1 (MID1) (1 of 2)	33007870 33010679 33010571	Mapoly0021s0061 Mapoly0055s0031 Mapoly0055s0035	Mapoly0021s0061.1.p Mapoly0055s0031.1.p Mapoly0055s0035.1.p	PF12929 PF12929			3.1.3.2	K08284 K08284
Ceric.34G020200	Ceric.34G020200.1	Ceric.34G020200.1.p	CP	-	-	-	~	~	RNA polymerase-associated protein RTF1 (RTF1)	|Q9C950|VIP5_ARATH Protein RTF1 homolog OS=Arabidopsis thaliana OX=3702 GN=VIP5 PE=1 SV=1 && PF03126:Plus-3 domain	-	PAC:50623436	PF03126	PTHR13115 PTHR13115:SF8		KOG2402	K15178	GO:0003677 GO:0005634 GO:0006352 GO:0006368 GO:0016570 GO:0016593	AT1G61040.1	VIP5	plus-3 domain-containing protein	19651492	AT1G61040	AT1G61040.1	PF03126	PTHR13115,PTHR13115:SF8	KOG2402		K15178	GO:0003677,GO:0016593,GO:0016570,GO:0006368	LOC_Os12g35030.1	plus-3 domain containing protein, expressed	33154228	LOC_Os12g35030	LOC_Os12g35030.1	PF03126	PTHR13115,PTHR13115:SF8	KOG2402		K15178	GO:0003677,GO:0016593,GO:0016570,GO:0006368	90698	e_gw1.11.510.1	RNA polymerase-associated protein RTF1 (RTF1) (1 of 1)	15414290	90698	90698	PF03126	PTHR13115,PTHR13115:SF8	KOG2402		K15178	GO:0003677,GO:0016593,GO:0016570,GO:0006368	Pp3c12_17420V3.1	Pp1s46_276V6.1, Pp3c12_17420V1.1, Pp3c12_17420P2.1, Pp3c12_17420, Pp1s46_276V6, Phypa_162718, Phpat.012G062400	RNA polymerase-associated protein RTF1 (RTF1) (1 of 1)	32974331	Pp3c12_17420	Pp3c12_17420V3.1.p	PF03126	PTHR13115,PTHR13115:SF8	KOG2402		K15178	GO:0003677,GO:0016593,GO:0016570,GO:0006368	Mapoly0001s0024.1 Mapoly0009s0176.1	RNA polymerase-associated protein RTF1 (RTF1) (1 of 1),RNA POLYMERASE-ASSOCIATED PROTEIN RTF1 HOMOLOG (1 of 2)	33020007 33016993	Mapoly0001s0024 Mapoly0009s0176	Mapoly0001s0024.1.p Mapoly0009s0176.1.p	PF03126 PF03126	PTHR13115,PTHR13115:SF8 PTHR13115,PTHR13115:SF8	KOG2402 KOG2402		K15178	GO:0003677,GO:0016593,GO:0016570,GO:0006368 GO:0003677,GO:0016593,GO:0016570,GO:0006368
Ceric.34G022700	Ceric.34G022700.1	Ceric.34G022700.1.p	CP	-	-	-	~	~			-	PAC:50623887
Ceric.34G036600	Ceric.34G036600.1	Ceric.34G036600.1.p	CP	-	-	-	~	~	GDP-fucose protein O-fucosyltransferase (O-FucT)	PF10250:GDP-fucose protein O-fucosyltransferase	-	PAC:50623698	PF10250
Ceric.34G053200	Ceric.34G053200.1	Ceric.34G053200.1.p	CP	-	-	-	~	~			-	PAC:50623258
Ceric.34G055800	Ceric.34G055800.1	Ceric.34G055800.1.p	CP	-	-	-	~	~			-	PAC:50622932
Ceric.34G066800	Ceric.34G066800.1	Ceric.34G066800.1.p	CP	-	-	-	~	~	kinesin family member 3/17 (KIF3_17)	|Q61771|KIF3B_MOUSE Kinesin-like protein KIF3B OS=Mus musculus OX=10090 GN=Kif3b PE=1 SV=1 && PF00225:Kinesin motor domain	Kinesin	PAC:50623376	PF00225	PTHR24115 PTHR24115:SF476	EC:3.6.4.4	KOG4280	K10394	GO:0003777 GO:0005524 GO:0005871 GO:0007018 GO:0008017																								767	gw1.0.46.1	kinesin family member 3/17 (KIF3_17) (1 of 3)	15422278	767	767	PF00225	PTHR24115,PTHR24115:SF355	KOG4280	3.6.4.4	K10394	GO:0008017,GO:0007018,GO:0005524,GO:0003777,GO:0005871	Pp3c4_18000V3.1	Pp1s13_115V6.1, Pp3c4_18000V1.1, Pp3c4_18000E2.1, Pp3c4_18000, Pp1s13_115V6, Phypa_786	kinesin family member 3/17 (KIF3_17) (1 of 1)	32921650	Pp3c4_18000	Pp3c4_18000V3.1.p	PF00225	PTHR24115,PTHR24115:SF355	KOG4280	3.6.4.4	K10394	GO:0008017,GO:0007018,GO:0005524,GO:0003777,GO:0005871	Mapoly0016s0024.1	kinesin family member 3/17 (KIF3_17) (1 of 1)	33027174	Mapoly0016s0024	Mapoly0016s0024.1.p	PF00225	PTHR24115,PTHR24115:SF476	KOG4280	3.6.4.4	K10394	GO:0008017,GO:0007018,GO:0005524,GO:0003777,GO:0005871
Ceric.34G073600	Ceric.34G073600.1	Ceric.34G073600.1.p	CP	-	-	-	~	~	BETA-GALACTOSIDASE 2-RELATED	|Q8W0A1|BGAL2_ORYSJ Beta-galactosidase 2 OS=Oryza sativa subsp. japonica OX=39947 GN=Os01g0580200 PE=2 SV=1 && PF01301:Glycosyl hydrolases family 35|PF02140:Galactose binding lectin domain|PF17834:Beta-sandwich domain in beta galactosidase	-	PAC:50623133	PF01301 PF02140	PTHR23421 PTHR23421:SF63	EC:3.2.1.23			GO:0004553 GO:0005975 GO:0030246	AT1G77410.1 AT2G16730.1 AT4G35010.1 AT4G38590.2 AT5G63800.1 AT5G63810.1	BGAL16 BGAL13 BGAL11 BGAL14 BGAL6, MUM2 BGAL10	beta-galactosidase 16,glycosyl hydrolase family 35 protein,beta-galactosidase 11,beta-galactosidase 14,Glycosyl hydrolase family 35 protein,beta-galactosidase 10	19658276 19641676 19646882 19645587 19672628 19665544	AT1G77410 AT2G16730 AT4G35010 AT4G38590 AT5G63800 AT5G63810	AT1G77410.1 AT2G16730.1 AT4G35010.1 AT4G38590.2 AT5G63800.1 AT5G63810.1	PF13364,PF02140,PF01301 PF02449,PF02837,PF02140 PF02449,PF13364,PF02140 PF02449,PF02140,PF06424 PF01301 PF01301	PTHR23421,PTHR23421:SF75 PTHR23421,PTHR23421:SF52 PTHR23421,PTHR23421:SF52 PTHR23421,PTHR23421:SF52 PTHR23421,PTHR23421:SF73 PTHR23421,PTHR23421:SF67		3.2.1.23 3.2.1.23 3.2.1.23 3.2.1.23 3.2.1.23 3.2.1.23		GO:0030246,GO:0005975,GO:0004553 GO:0009341,GO:0005975,GO:0004565,GO:0004553,GO:0030246 GO:0009341,GO:0005975,GO:0004565,GO:0030246,GO:0004553 GO:0009341,GO:0005975,GO:0004565,GO:0030246,GO:0005634,GO:0000398,GO:0004553 GO:0005975,GO:0004553 GO:0005975,GO:0004553	LOC_Os01g65460.1, LOC_Os05g35360.1, LOC_Os08g43570.1, LOC_Os09g36810.1	beta-galactosidase precursor, putative, expressed,beta-galactosidase 7 precursor, putative, expressed,beta-galactosidase precursor, putative, expressed,beta-galactosidase precursor, putative, expressed	33122292 33159936 33107154 33143509	LOC_Os01g65460, LOC_Os05g35360, LOC_Os08g43570, LOC_Os09g36810	LOC_Os01g65460.1, LOC_Os05g35360.1, LOC_Os08g43570.1, LOC_Os09g36810.1	PF13364,PF02140,PF01301 PF02449,PF13364,PF02140 PF02449,PF02140 PF02140,PF01301	PTHR23421,PTHR23421:SF67 PTHR23421,PTHR23421:SF77 PTHR23421,PTHR23421:SF52 PTHR23421,PTHR23421:SF76		3.2.1.23 3.2.1.23 3.2.1.23 3.2.1.23		GO:0030246,GO:0005975,GO:0004553 GO:0009341,GO:0005975,GO:0004565,GO:0030246,GO:0004553 GO:0009341,GO:0005975,GO:0004565,GO:0030246,GO:0004553 GO:0030246,GO:0005975,GO:0004553	269483 413650	estExt_fgenesh1_pm.C_930039,fgenesh2_pg.C_scaffold_21000139	Beta-galactosidase / Lactase (1 of 1),Beta-galactosidase / Lactase (1 of 5)	15417191 15416065	269483 413650	269483 413650	PF01301 PF02140,PF01301	PTHR23421,PTHR23421:SF69 PTHR23421,PTHR23421:SF69		3.2.1.145,3.2.1.23 3.2.1.23		GO:0005975,GO:0004553 GO:0030246,GO:0005975,GO:0004553	Pp3c15_7520V3.1 Pp3c9_9350V3.1	Pp3c15_7520P2.3, Pp3c15_7520V1.1, Pp3c15_7520P2.1, Pp3c15_7520, Pp1s189_65V6, Phpat.015G033000 Pp3c9_9350J5.1, Pp3c9_9350, Phypa_118439, Phpat.009G039000, Pp1s24_113V6	BETA-GALACTOSIDASE 2-RELATED (1 of 2),BETA-GALACTOSIDASE 2-RELATED (1 of 2)	32929305 32911480	Pp3c15_7520 Pp3c9_9350	Pp3c15_7520V3.1.p Pp3c9_9350V3.1.p	PF02140,PF01301 PF02140,PF01301	PTHR23421,PTHR23421:SF63 PTHR23421,PTHR23421:SF63		3.2.1.23 3.2.1.23		GO:0030246,GO:0005975,GO:0004553 GO:0030246,GO:0005975,GO:0004553	Mapoly0066s0004.1 Mapoly0206s0004.1	BETA-GALACTOSIDASE 9 (1 of 2),Beta-galactosidase / Lactase (1 of 1)	33005901 33011859	Mapoly0066s0004 Mapoly0206s0004	Mapoly0066s0004.1.p Mapoly0206s0004.1.p	PF02140,PF01301 PF13364,PF02449	PTHR23421,PTHR23421:SF69 PTHR23421,PTHR23421:SF63		3.2.1.23 3.2.1.145,3.2.1.23		GO:0030246,GO:0005975,GO:0004553 GO:0009341,GO:0005975,GO:0004565,GO:0004553
Ceric.35G004300	Ceric.35G004300.1	Ceric.35G004300.1.p	CP	-	-	-	~	~	Intra-flagellar transport protein 57 (IFT57)		-	PAC:50581080	PF10498	PTHR16011																												413508	fgenesh2_pg.C_scaffold_20000369	estrogen-related receptor beta like 1 (ESRRBL1, HIPPI) (1 of 1)	15415167	413508	413508	PF10498	PTHR16011	KOG0972		K04638		Pp3c12_14140V3.1	Pp3c12_14140V1.1, Pp1s70_224V6.1_34837, Pp3c12_14140C1.1, Pp1s70_224V6.1, Pp3c12_14140, Phypa_128428, Phpat.012G051400, Pp1s70_224V6	estrogen-related receptor beta like 1 (ESRRBL1, HIPPI) (1 of 1)	32972220	Pp3c12_14140	Pp3c12_14140V3.1.p	PF10498	PTHR16011	KOG0972		K04638		Mapoly0008s0156.1	estrogen-related receptor beta like 1 (ESRRBL1, HIPPI) (1 of 1)	33026589	Mapoly0008s0156	Mapoly0008s0156.1.p	PF10498	PTHR16011	KOG0972		K04638
Ceric.35G008100	Ceric.35G008100.1	Ceric.35G008100.1.p	CP	-	-	-	~	~	ENTH/VHS FAMILY PROTEIN	|A7Z035|EPN4_BOVIN Clathrin interactor 1 OS=Bos taurus OX=9913 GN=CLINT1 PE=2 SV=1 && PF01417:ENTH domain	-	PAC:50580811	PF01417	PTHR12276 PTHR12276:SF10					AT1G08670.1 AT3G23350.1 AT3G46540.1		ENTH/VHS family protein,ENTH/VHS family protein,ENTH/VHS family protein	19651648 19660021 19664052	AT1G08670 AT3G23350 AT3G46540	AT1G08670.1 AT3G23350.1 AT3G46540.1	PF01417 PF01417 PF01417	PTHR12276,PTHR12276:SF10 PTHR12276,PTHR12276:SF56 PTHR12276,PTHR12276:SF10	KOG2056 KOG2056				LOC_Os01g62370.1	ENTH domain containing protein, expressed	33124637	LOC_Os01g62370	LOC_Os01g62370.1	PF01417	PTHR12276,PTHR12276:SF10																	Pp3c1_20720V3.1 Pp3c12_8680V3.1	Pp3c1_20720P2.1, Pp3c1_20720P2.2, Pp1s540_10V6.1, Pp3c1_20720V1.1, Pp3c1_20720, Phypa_35017, Phpat.001G077400, Pp1s540_10V6 Pp1s91_165V6.1, Pp3c12_8680V1.1, Pp3c12_8680P2.1, Pp3c12_8680P2.6, Pp3c12_8680, Pp1s91_165V6, Phypa_16779, Phpat.012G028500	ENTH/VHS FAMILY PROTEIN (1 of 6),ENTH/VHS FAMILY PROTEIN (1 of 6)	32967992 32972477	Pp3c1_20720 Pp3c12_8680	Pp3c1_20720V3.1.p Pp3c12_8680V3.1.p	PF07651 PF01417	PTHR12276,PTHR12276:SF10 PTHR12276,PTHR12276:SF10	KOG2056			GO:0005543
Ceric.35G022800	Ceric.35G022800.1	Ceric.35G022800.1.p	CP	-	-	-	~	~	Regulator of chromosome condensation (RCC1) repeat (RCC1)	|Q15751|HERC1_HUMAN Probable E3 ubiquitin-protein ligase HERC1 OS=Homo sapiens OX=9606 GN=HERC1 PE=1 SV=2 && PF00415:Regulator of chromosome condensation (RCC1) repeat	-	PAC:50581960	PF00415	PTHR22870 PTHR22870:SF24					AT3G26100.2		Regulator of chromosome condensation (RCC1) family protein	19664050	AT3G26100	AT3G26100.2	PF00415	PTHR22870,PTHR22870:SF24	KOG1427				LOC_Os02g38350.1, LOC_Os12g18650.3	Regulator of chromosome condensation domain containing protein, expressed,Regulator of chromosome condensation domain containing protein, expressed	33137550 33153398	LOC_Os02g38350, LOC_Os12g18650	LOC_Os02g38350.1, LOC_Os12g18650.3	PF00415 PF00415	PTHR22870,PTHR22870:SF198 PTHR22870,PTHR22870:SF24	KOG1427				126315	e_gw1.82.151.1	GENOMIC DNA, CHROMOSOME 3, P1 CLONE: MPE11 (1 of 1)	15409035	126315	126315	PF00415	PTHR22870,PTHR22870:SF24	KOG1427
Ceric.35G042400	Ceric.35G042400.1	Ceric.35G042400.1.p	CP	-	-	-	~	~	EF-HAND CALCIUM-BINDING DOMAIN CONTAINING PROTEIN	|Q9SU00|CML2_ARATH Calmodulin-like protein 2 OS=Arabidopsis thaliana OX=3702 GN=CML2 PE=2 SV=1 && PF13499:EF-hand domain pair	-	PAC:50581583	PF13499	PTHR10891		KOG0027		GO:0005509
Ceric.35G064300	Ceric.35G064300.1	Ceric.35G064300.1.p	CP	-	-	-	~	~	polyamine oxidase (PAO4, PAO3, PAO2)	|Q9SKX5|PAO2_ARATH Polyamine oxidase 2 OS=Arabidopsis thaliana OX=3702 GN=PAO2 PE=1 SV=1 && PF01593:Flavin containing amine oxidoreductase	Amino_oxidase	PAC:50580965	PF13450	PTHR10742 PTHR10742:SF238	EC:1.5.3.16 EC:1.5.3.17	KOG0029	K17839	GO:0016491 GO:0055114	AT1G65840.1 AT2G43020.1 AT3G59050.1	ATPAO4, PAO4 ATPAO2, PAO2 ATPAO3, PAO3	polyamine oxidase 4,polyamine oxidase 2,polyamine oxidase 3	19656807 19642877 19664763	AT1G65840 AT2G43020 AT3G59050	AT1G65840.1 AT2G43020.1 AT3G59050.1	PF13450 PF13450 PF13450	PTHR10742,PTHR10742:SF228 PTHR10742,PTHR10742:SF238 PTHR10742,PTHR10742:SF238	KOG0029	1.5.3.16,1.5.3.17 1.5.3.16,1.5.3.17 1.5.3.16,1.5.3.17	K17839 K17839 K17839		LOC_Os04g53190.2, LOC_Os04g53195.1, LOC_Os04g57550.1, LOC_Os04g57560.1	CPuORF12 - conserved peptide uORF-containing transcript, expressed,expressed protein,amine oxidase, flavin-containing, domain containing protein, expressed,amine oxidase, flavin-containing, domain containing protein, expressed	33112813 33109353 33109839 33109642	LOC_Os04g53190, LOC_Os04g53195, LOC_Os04g57550, LOC_Os04g57560	LOC_Os04g53190.2, LOC_Os04g53195.1, LOC_Os04g57550.1, LOC_Os04g57560.1	PF13450 PF13450 PF13450 PF13450	PTHR10742,PTHR10742:SF238 PTHR10742,PTHR10742:SF238 PTHR10742,PTHR10742:SF264 PTHR10742,PTHR10742:SF228	KOG0029 KOG0029 KOG0029 KOG0029	1.5.3.16,1.5.3.17 1.5.3.16,1.5.3.17 1.5.3.16,1.5.3.17 1.5.3.16,1.5.3.17	K17839 K17839 K17839 K17839		270153 439374 440258	estExt_fgenesh1_kg.C_00001,estExt_fgenesh2_pg.C_60363,estExt_fgenesh2_pg.C_100057	Spermine oxidase / SMO // Non-specific polyamine oxidase / Polyamine oxidase (1 of 3),Spermine oxidase / SMO // Non-specific polyamine oxidase / Polyamine oxidase (1 of 3),Spermine oxidase / SMO // Non-specific polyamine oxidase / Polyamine oxidase (1 of 3)	15418026 15423289 15403367	270153 439374 440258	270153 439374 440258	PF13450 PF13450 PF01593	PTHR10742,PTHR10742:SF238 PTHR10742,PTHR10742:SF238 PTHR10742,PTHR10742:SF238	KOG0029 KOG0029 KOG0029	1.5.3.16,1.5.3.17 1.5.3.16,1.5.3.17 1.5.3.16,1.5.3.17	K17839 K17839 K17839	GO:0055114,GO:0016491	Pp3c15_18820V3.1 Pp3c9_8100V3.1 Pp3c9_8130V3.1	Pp3c15_18820J5.1, Pp3c15_18820, Pp1s206_65V6, Phpat.015G069500 Pp3c9_8100J5.1, Pp3c9_8100, Phpat.009G033200 Pp3c9_8130J4.1, Pp3c9_8130, Phpat.009G033300, Phypa_205047, Pp1s24_237V6	polyamine oxidase (PAO4, PAO3, PAO2) (1 of 1),Spermine oxidase / SMO // Non-specific polyamine oxidase / Polyamine oxidase (1 of 3),Spermine oxidase / SMO // Non-specific polyamine oxidase / Polyamine oxidase (1 of 3)	32926867 32912014 32913293	Pp3c15_18820 Pp3c9_8100 Pp3c9_8130	Pp3c15_18820V3.1.p Pp3c9_8100V3.1.p Pp3c9_8130V3.1.p	PF13450 PF01593 PF01593	PTHR10742,PTHR10742:SF238 PTHR10742,PTHR10742:SF238 PTHR10742,PTHR10742:SF238	KOG0029 KOG0029 KOG0029	1.5.3.16,1.5.3.17 1.5.3.16,1.5.3.17 1.5.3.16,1.5.3.17	K17839	GO:0055114,GO:0016491 GO:0055114,GO:0016491	Mapoly0001s0321.1	Spermine oxidase / SMO // Non-specific polyamine oxidase / Polyamine oxidase (1 of 1)	33019980	Mapoly0001s0321	Mapoly0001s0321.1.p	PF13450	PTHR10742,PTHR10742:SF238	KOG0029	1.5.3.16,1.5.3.17	K17839
Ceric.36G008400	Ceric.36G008400.1	Ceric.36G008400.1.p	CP	-	-	-	~	~			-	PAC:50568727
Ceric.36G012300	Ceric.36G012300.1	Ceric.36G012300.1.p	CP	-	-	-	~	~	MYB-LIKE DNA-BINDING PROTEIN MYB // DUO POLLEN 1	|Q0JB89|MYB58_ORYSJ Probable transcription factor MYB58 OS=Oryza sativa subsp. japonica OX=39947 GN=MYB58 PE=3 SV=1 && PF13921:Myb-like DNA-binding domain	-	PAC:50568791	PF13921	PTHR10641 PTHR10641:SF488					AT3G60460.1	DUO1	myb-like HTH transcriptional regulator family protein	19660476	AT3G60460	AT3G60460.1	PF00249	PTHR10641,PTHR10641:SF488	KOG0048		K09422		LOC_Os04g46384.1	MYB family transcription factor, putative, expressed	33109066	LOC_Os04g46384	LOC_Os04g46384.1	PF00249	PTHR10641,PTHR10641:SF488	KOG0048		K09422		80215	e_gw1.3.908.1	DUO POLLEN 1 (1 of 2)	15403689	80215	80215	PF13921	PTHR10641,PTHR10641:SF488					Pp3c24_11770V3.1 Pp3c8_16720V3.1	Pp1s16_281V6.1, Pp1s16_281V6.2, Pp3c24_11770P2.1, Pp3c24_11770P2.2, Pp3c24_11770V1.1, Pp3c24_11770, Pp1s16_281V6, Phypa_49022 Pp3c8_16720J4.1, Pp3c8_16720, Pp1s114_136V6, Phypa_37391	,DUO POLLEN 1 (1 of 2)	32910164 32965386	Pp3c24_11770 Pp3c8_16720	Pp3c24_11770V3.1.p Pp3c8_16720V3.1.p	PF00249	PTHR10641,PTHR10641:SF488	KOG0048		K09422		Mapoly0019s0071.1	DUO POLLEN 1 (1 of 1)	33011085	Mapoly0019s0071	Mapoly0019s0071.1.p	PF00249	PTHR10641,PTHR10641:SF488			K09422
Ceric.36G029000	Ceric.36G029000.1	Ceric.36G029000.1.p	CP	-	-	-	~	~			-	PAC:50569123							AT2G39300.1 AT3G55060.1		,	19641771 19661829	AT2G39300 AT3G55060	AT2G39300.1 AT3G55060.1		PTHR18937,PTHR18937:SF221 PTHR18937,PTHR18937:SF221					LOC_Os03g20580.1, LOC_Os07g48700.1	expressed protein,expressed protein	33128336 33116544	LOC_Os03g20580, LOC_Os07g48700	LOC_Os03g20580.1, LOC_Os07g48700.1		PTHR13140,PTHR13140:SF164 PTHR13140,PTHR13140:SF164	KOG4687				88928	e_gw1.9.605.1		15410268	88928	88928							Pp3c3_10900V3.1	Pp3c3_10900V1.1, Pp3c3_10900P2.1, Pp1s74_155V6.1, Pp3c3_10900, Phpat.003G040700, Pp1s74_155V6, Phypa_49689		32944016	Pp3c3_10900	Pp3c3_10900V3.1.p							Mapoly0163s0001.1	E3 ubiquitin ligase involved in syntaxin degradation (1 of 15)	33016100	Mapoly0163s0001	Mapoly0163s0001.1.p			KOG0978
Ceric.36G041100	Ceric.36G041100.1	Ceric.36G041100.1.p	CP	-	-	-	~	~	Tuliposide A-converting enzyme / Tuliposide-converting enzyme	|I4DST8|TCEA1_TULGE Tuliposide A-converting enzyme 1, chloroplastic OS=Tulipa gesneriana OX=13306 GN=TCEA1 PE=1 SV=1 && PF07859:alpha/beta hydrolase fold	Abhydrolase_3	PAC:50568771	PF07859	PTHR23024	EC:4.2.99.22	KOG1515		GO:0008152 GO:0016787	AT1G68620.1 AT5G06570.1 AT5G16080.1	AtCXE17, CXE17	alpha/beta-Hydrolases superfamily protein,alpha/beta-Hydrolases superfamily protein,carboxyesterase 17	19655498 19669027 19668736	AT1G68620 AT5G06570 AT5G16080	AT1G68620.1 AT5G06570.1 AT5G16080.1	PF12695 PF12695 PF00135	PTHR23024,PTHR23024:SF194 PTHR23024,PTHR23024:SF102 PTHR23024,PTHR23024:SF93	KOG1515 KOG1515 KOG1515	3.1.1.1 3.1.1.1 3.1.1.1			LOC_Os01g06060.1, LOC_Os01g06210.1, LOC_Os01g06220.1, LOC_Os03g15270.1, LOC_Os03g57640.1, LOC_Os07g06830.1, LOC_Os07g06840.1, LOC_Os07g06850.1, LOC_Os07g06860.1, LOC_Os07g06880.1	gibberellin receptor GID1L2, putative, expressed,gibberellin receptor GID1L2, putative, expressed,gibberellin receptor GID1L2, putative, expressed,gibberellin receptor GID1L2, putative, expressed,gibberellin receptor GID1L2, putative, expressed,gibberellin receptor GID1L2, putative, expressed,gibberellin receptor GID1L2, putative, expressed,gibberellin receptor GID1L2, putative, expressed,gibberellin receptor GID1L2, putative, expressed,gibberellin receptor GID1L2, putative, expressed	33123280 33118901 33119806 33128576 33129576 33114248 33116768 33113857 33115424 33116932	LOC_Os01g06060, LOC_Os01g06210, LOC_Os01g06220, LOC_Os03g15270, LOC_Os03g57640, LOC_Os07g06830, LOC_Os07g06840, LOC_Os07g06850, LOC_Os07g06860, LOC_Os07g06880	LOC_Os01g06060.1, LOC_Os01g06210.1, LOC_Os01g06220.1, LOC_Os03g15270.1, LOC_Os03g57640.1, LOC_Os07g06830.1, LOC_Os07g06840.1, LOC_Os07g06850.1, LOC_Os07g06860.1, LOC_Os07g06880.1	PF07859 PF00135 PF12695 PF12695 PF12695 PF12695 PF12695 PF12695 PF12695 PF12695	PTHR23024,PTHR23024:SF204 PTHR23024,PTHR23024:SF204 PTHR23024,PTHR23024:SF224 PTHR23024,PTHR23024:SF93 PTHR23024,PTHR23024:SF230 PTHR23024,PTHR23024:SF149 PTHR23024,PTHR23024:SF231 PTHR23024,PTHR23024:SF140 PTHR23024,PTHR23024:SF162 PTHR23024,PTHR23024:SF102	KOG1515 KOG1515 KOG1515 KOG1515 KOG1515 KOG1515 KOG1515 KOG1515 KOG1515 KOG1515	3.1.1.1 3.1.1.1 3.1.1.1 3.1.1.1 3.1.1.1 3.1.1.1 3.1.1.1 3.1.1.1 3.1.1.1 3.1.1.1		GO:0016787,GO:0008152	138855 25100 35114	e_gw1.387.1.1,gw1.6.355.1,gw1.39.262.1	Carboxylesterase / Procaine esterase (1 of 40),Carboxylesterase / Procaine esterase (1 of 40),Carboxylesterase / Procaine esterase (1 of 40)	15403617 15419112 15403823	138855 25100 35114	138855 25100 35114	PF12695 PF12695 PF12695	PTHR23024 PTHR23024 PTHR23024	KOG1515 KOG1515 KOG1515	3.1.1.1 3.1.1.1 3.1.1.1			Pp3c5_13820V3.1	Pp3c5_13820J5.1, Pp3c5_13820, Phypa_149463, Phpat.005G052400, Pp1s297_21V6	Carboxylesterase / Procaine esterase (1 of 26)	32952954	Pp3c5_13820	Pp3c5_13820V3.1.p	PF12695	PTHR23024	KOG1515	3.1.1.1			Mapoly0013s0114.1 Mapoly0013s0116.1	Carboxylesterase / Procaine esterase (1 of 15),alpha/beta hydrolase fold (Abhydrolase_3) (1 of 2)	33012250 33012385	Mapoly0013s0114 Mapoly0013s0116	Mapoly0013s0114.1.p Mapoly0013s0116.1.p	PF00135 PF07859	PTHR23024 PTHR23024	KOG1515 KOG1515	3.1.1.1 3.1.1.1		GO:0016787,GO:0008152
Ceric.36G046900	Ceric.36G046900.1	Ceric.36G046900.1.p	CP	-	-	-	~	~			-	PAC:50568726																														403266	fgenesh2_pg.C_scaffold_1000103		15405725	403266	403266
Ceric.36G064400	Ceric.36G064400.1	Ceric.36G064400.1.p	CP	-	-	-	~	~	FAMILY NOT NAMED // ARABINOGALACTAN PROTEIN 31	PF01190:Pollen protein Ole e 1 like	-	PAC:50569173	PF01190	PTHR33470 PTHR33470:SF4				GO:0005199
Ceric.37G007400	Ceric.37G007400.1	Ceric.37G007400.1.p	CP	-	-	-	~	~		|Q39962|CBPR_HEVBR Citrate-binding protein OS=Hevea brasiliensis OX=3981 GN=CBP PE=1 SV=1 && -	-	PAC:50616984		PTHR33681																	LOC_Os12g06830.1, LOC_Os12g06900.1, LOC_Os12g07310.1	citrate-binding protein precursor, putative, expressed,citrate-binding protein precursor, putative, expressed,citrate-binding protein precursor, putative, expressed	33153636 33151285 33152613	LOC_Os12g06830, LOC_Os12g06900, LOC_Os12g07310	LOC_Os12g06830.1, LOC_Os12g06900.1, LOC_Os12g07310.1	PF08787 PF08787 PF08787	PTHR33681,PTHR33681:SF3 PTHR33681,PTHR33681:SF2 PTHR33681,PTHR33681:SF4					131123 16498	e_gw1.105.40.1,gw1.105.37.1	Alginate lyase (Alginate_lyase2) (1 of 2),Alginate lyase (Alginate_lyase2) (1 of 2)	15422370 15417286	131123 16498	131123 16498	PF08787 PF08787	PTHR33681 PTHR33681,PTHR33681:SF4
Ceric.37G007700	Ceric.37G007700.1	Ceric.37G007700.1.p	CP	-	-	-	~	~			-	PAC:50615825
Ceric.37G011800	Ceric.37G011800.1	Ceric.37G011800.1.p	CP	-	-	-	~	~	L-lactate dehydrogenase / L-lactic dehydrogenase	|Q9W7L4|LDHB_SCEUN L-lactate dehydrogenase B chain OS=Sceloporus undulatus OX=8520 GN=LDHB PE=2 SV=3 && PF02866:lactate/malate dehydrogenase, alpha/beta C-terminal domain	-	PAC:50616560	PF00056	PTHR11540 PTHR11540:SF3	EC:1.1.1.27			GO:0016491 GO:0016616 GO:0019752 GO:0055114
Ceric.37G024600	Ceric.37G024600.1	Ceric.37G024600.1.p	CP	-	-	-	~	~	FAMILY NOT NAMED // OBP3-RESPONSIVE PROTEIN 4		-	PAC:50615829		PTHR35710					AT2G06010.1	ORG4	OBP3-responsive gene 4	19639759	AT2G06010	AT2G06010.1		PTHR35710,PTHR35710:SF1					LOC_Os04g36850.1	ORG4, putative, expressed	33111421	LOC_Os04g36850	LOC_Os04g36850.1		PTHR35710,PTHR35710:SF1					79235 79239	e_gw1.2.1564.1,e_gw1.2.1565.1	OBP3-RESPONSIVE PROTEIN 4 (1 of 2),OBP3-RESPONSIVE PROTEIN 4 (1 of 2)	15422818 15422821	79235 79239	79235 79239		PTHR35710,PTHR35710:SF1 PTHR35710,PTHR35710:SF1					Pp3c14_25980V3.1 Pp3c2_1630V3.1	Pp3c14_25980P2.1, Pp3c14_25980P2.14, Pp3c14_25980V1.1, Pp1s269_1V6.1, Pp3c14_25980, Phypa_147929, Phpat.014G101200, Pp1s269_1V6 Pp3c2_1630V1.1, Pp3c2_1630E2.1, Pp1s243_41V6.1, Pp3c2_1630, Phypa_222837, Phpat.002G006300, Pp1s243_41V6	OBP3-RESPONSIVE PROTEIN 4 (1 of 2),OBP3-RESPONSIVE PROTEIN 4 (1 of 2)	32959821 32934282	Pp3c14_25980 Pp3c2_1630	Pp3c14_25980V3.1.p Pp3c2_1630V3.1.p		PTHR35710,PTHR35710:SF1 PTHR35710,PTHR35710:SF1					Mapoly0146s0032.1	OBP3-RESPONSIVE PROTEIN 4 (1 of 1)	33005438	Mapoly0146s0032	Mapoly0146s0032.1.p		PTHR35710,PTHR35710:SF1
Ceric.37G033300	Ceric.37G033300.1	Ceric.37G033300.1.p	CP	-	-	-	~	~	speckle-type POZ protein (SPOP)	|Q9LYL9|Y3623_ARATH BTB/POZ domain-containing protein At3g56230 OS=Arabidopsis thaliana OX=3702 GN=At3g56230 PE=2 SV=1 && PF00651:BTB/POZ domain	BTB	PAC:50615967	PF00651	PTHR24413		KOG1987	K10523	GO:0005515																								129471	e_gw1.95.22.1	speckle-type POZ protein (SPOP) (1 of 9)	15418760	129471	129471	PF00651	PTHR24413			K10523	GO:0005515
Ceric.38G025500	Ceric.38G025500.1	Ceric.38G025500.1.p	CP	-	-	-	~	~	SERINE PROTEASE FAMILY S10 SERINE CARBOXYPEPTIDASE // PROTEIN Y16B4A.2	|Q9M9Q6|SCP50_ARATH Serine carboxypeptidase-like 50 OS=Arabidopsis thaliana OX=3702 GN=SCPL50 PE=2 SV=1 && PF00450:Serine carboxypeptidase	Peptidase_S10	PAC:50579883	PF00450	PTHR11802 PTHR11802:SF30	EC:3.4.16.5	KOG1282	K09645	GO:0004185 GO:0006508	AT1G15000.1	scpl50	serine carboxypeptidase-like 50	19656867	AT1G15000	AT1G15000.1	PF00450	PTHR11802,PTHR11802:SF58	KOG1282	3.4.16.5	K09645	GO:0006508,GO:0004185	LOC_Os01g11670.1, LOC_Os01g43890.1, LOC_Os05g50570.1, LOC_Os05g50580.1, LOC_Os05g50600.1, LOC_Os06g36570.1	OsSCP2 - Putative Serine Carboxypeptidase homologue, expressed,OsSCP4 - Putative Serine Carboxypeptidase homologue, expressed,OsSCP29 - Putative Serine Carboxypeptidase homologue, expressed,OsSCP30 - Putative Serine Carboxypeptidase homologue, expressed,OsSCP31 - Putative Serine Carboxypeptidase homologue, expressed,OsSCP37 - Putative Serine Carboxypeptidase homologue, expressed	33125464 33118845 33156890 33154559 33156828 33149870	LOC_Os01g11670, LOC_Os01g43890, LOC_Os05g50570, LOC_Os05g50580, LOC_Os05g50600, LOC_Os06g36570	LOC_Os01g11670.1, LOC_Os01g43890.1, LOC_Os05g50570.1, LOC_Os05g50580.1, LOC_Os05g50600.1, LOC_Os06g36570.1	PF00450 PF00450 PF00450 PF00450 PF00450 PF00450	PTHR11802,PTHR11802:SF58 PTHR11802,PTHR11802:SF58 PTHR11802,PTHR11802:SF58 PTHR11802,PTHR11802:SF58 PTHR11802,PTHR11802:SF58 PTHR11802,PTHR11802:SF58	KOG1282 KOG1282 KOG1282 KOG1282 KOG1282	3.4.16.5 3.4.16.5 3.4.16.5 3.4.16.5 3.4.16.5 3.4.16.5	K09645 K09645 K09645 K09645 K09645	GO:0006508,GO:0004185 GO:0006508,GO:0004185 GO:0006508,GO:0004185 GO:0006508,GO:0004185 GO:0006508,GO:0004185 GO:0006508,GO:0004185	86355	e_gw1.7.36.1	vitellogenic carboxypeptidase-like protein [EC:3.4.16.-] (CPVL) (1 of 2)	15422031	86355	86355	PF00450	PTHR11802,PTHR11802:SF30	KOG1282	3.4.16.5	K09645	GO:0006508,GO:0004185													Mapoly0021s0045.1	vitellogenic carboxypeptidase-like protein [EC:3.4.16.-] (CPVL) (1 of 2)	33007872	Mapoly0021s0045	Mapoly0021s0045.1.p	PF00450	PTHR11802	KOG1282	3.4.16.5	K09645	GO:0006508,GO:0004185
Ceric.38G053600	Ceric.38G053600.1	Ceric.38G053600.1.p	CP	-	-	-	~	~	FAMILY NOT NAMED // PROTEIN CHUP1, CHLOROPLASTIC	|Q9LI74|CHUP1_ARATH Protein CHUP1, chloroplastic OS=Arabidopsis thaliana OX=3702 GN=CHUP1 PE=1 SV=1 && -	-	PAC:50580110		PTHR31342 PTHR31342:SF7
Ceric.38G057500	Ceric.38G057500.1	Ceric.38G057500.1.p	CP	-	-	-	~	~	steroid 5-alpha-reductase (DET2)	|Q5K2N1|DET2_SOLLC Steroid 5-alpha-reductase DET2 OS=Solanum lycopersicum OX=4081 GN=DET2 PE=1 SV=1 && PF02544:3-oxo-5-alpha-steroid 4-dehydrogenase	-	PAC:50579318	PF06966	PTHR10556 PTHR10556:SF37	EC:1.3.1.22	KOG1638	K09591	GO:0003865 GO:0005737 GO:0006629 GO:0008202 GO:0016020 GO:0016021 GO:0016627 GO:0055114	AT2G38050.1	ATDET2, DET2, DWF6	3-oxo-5-alpha-steroid 4-dehydrogenase family protein	19640611	AT2G38050	AT2G38050.1	PF06966	PTHR10556,PTHR10556:SF37	KOG1638	1.3.1.22	K09591		LOC_Os01g63260.1	3-oxo-5-alpha-steroid 4-dehydrogenase, putative, expressed	33122114	LOC_Os01g63260	LOC_Os01g63260.1	PF06966	PTHR10556,PTHR10556:SF37	KOG1638	1.3.1.22	K09591		132835 233670	e_gw1.114.87.1,fgenesh1_pm.C_scaffold_47000040	steroid 5-alpha-reductase (DET2) (1 of 2),steroid 5-alpha-reductase (DET2) (1 of 2)	15408366 15401883	132835 233670	132835 233670	PF02544 PF04191	PTHR10556,PTHR10556:SF37 PTHR10556,PTHR10556:SF37	KOG1638 KOG1638	1.3.1.22 1.3.1.22	K09591 K09591	GO:0016627,GO:0016021,GO:0006629,GO:0005737	Pp3c6_28890V3.1	Pp3c6_28890P2.1, Pp1s117_94V6.1, Pp3c6_28890V1.1, Pp3c6_28890, Phpat.006G103900, Phypa_166483, Pp1s117_94V6	steroid 5-alpha-reductase (DET2) (1 of 1)	32977862	Pp3c6_28890	Pp3c6_28890V3.1.p	PF06966	PTHR10556,PTHR10556:SF37	KOG1638	1.3.1.22	K09591		Mapoly0170s0018.1	steroid 5-alpha-reductase (DET2) (1 of 1)	33016218	Mapoly0170s0018	Mapoly0170s0018.1.p	PF06966	PTHR10556,PTHR10556:SF37	KOG1638	1.3.1.22	K09591
Ceric.38G061700	Ceric.38G061700.1	Ceric.38G061700.1.p	CP	-	-	-	~	~	RNA-directed DNA polymerase / Revertase	|P10978|POLX_TOBAC Retrovirus-related Pol polyprotein from transposon TNT 1-94 OS=Nicotiana tabacum OX=4097 PE=2 SV=1 && -	-	PAC:50579760			EC:2.7.7.49
Ceric.39G001800	Ceric.39G001800.1	Ceric.39G001800.1.p	CP	-	-	-	~	~	MADS BOX PROTEIN // F2E2.20-RELATED // SUBFAMILY NOT NAMED	|Q9LM46|AG104_ARATH Agamous-like MADS-box protein AGL104 OS=Arabidopsis thaliana OX=3702 GN=AGL104 PE=1 SV=1 && PF00319:SRF-type transcription factor (DNA-binding and dimerisation domain)	SRF-TF	PAC:50583253	PF00319	PTHR11945 PTHR11945:SF154		KOG0014		GO:0003677 GO:0046983	AT1G22130.1 AT1G77950.1 AT1G77980.1	AGL104 AGL67 AGL66	AGAMOUS-like 104,AGAMOUS-like 67,AGAMOUS-like 66	19651829 19656697 19650219	AT1G22130 AT1G77950 AT1G77980	AT1G22130.1 AT1G77950.1 AT1G77980.1	PF00319 PF00319 PF00319	PTHR11945,PTHR11945:SF154 PTHR11945,PTHR11945:SF154 PTHR11945,PTHR11945:SF154	KOG0014 KOG0014 KOG0014			GO:0046983,GO:0003677 GO:0046983,GO:0003677 GO:0046983,GO:0003677	LOC_Os06g11970.1, LOC_Os08g38590.1	OsMADS63 - MADS-box family gene with MIKC* type-box, expressed,OsMADS62 - MADS-box family gene with MIKC* type-box, expressed	33144614 33102888	LOC_Os06g11970, LOC_Os08g38590	LOC_Os06g11970.1, LOC_Os08g38590.1	PF00319 PF00319	PTHR11945,PTHR11945:SF200 PTHR11945,PTHR11945:SF154	KOG0014			GO:0046983,GO:0003677 GO:0046983,GO:0003677	113962 79393	e_gw1.47.54.1,e_gw1.3.1635.1	F2E2.20-RELATED (1 of 1),MADS BOX PROTEIN (1 of 16)	15420129 15401484	113962 79393	113962 79393	PF00319 PF00319	PTHR11945,PTHR11945:SF154 PTHR11945				GO:0046983,GO:0003677 GO:0046983,GO:0003677	Pp3c1_39760V3.1 Pp3c1_39780V3.1 Pp3c12_22890V3.1 Pp3c14_22180V3.1 Pp3c17_13070V3.1 Pp3c3_31770V3.1 Pp3c3_31810V3.1 Pp3c4_3820V3.1 Pp3c8_6890V3.1 Pp3c8_6920V3.1 Pp3c9_1370V3.1	Pp3c1_39760J5.1, Pp3c1_39760, Phpat.001G158400, Pp1s163_69V6 Pp3c1_39780P2.2, Pp3c1_39780V1.1, Pp1s163_73V6.1, Pp3c1_39780P2.1, Pp3c1_39780, Pp1s163_73V6, Phpat.001G158500 Pp3c12_22890P2.2, Pp1s118_161V6.1, Pp3c12_22890P2.1, Pp3c12_22890V1.1, Pp3c12_22890, Pp1s118_161V6, Phypa_166549, Phpat.012G080000 Pp3c14_22180V1.1, Pp3c14_22180P2.14, Pp1s34_373V6.1, Pp3c14_22180P2.1, Pp3c14_22180, Phypa_179228, Pp1s34_373V6, Phpat.014G086000 Pp1s313_41V6.1, Pp3c17_13070P2.1, Pp3c17_13070V1.1, Pp3c17_13070, Phpat.017G043700, Pp1s313_41V6 Pp3c3_31770J5.1, Pp3c3_31770, Phypa_109826, Pp1s55_280V6, Phpat.003G124300 Pp3c3_31810J5.1, Pp3c3_31810, Pp1s55_284V6, Phpat.003G124400, Phypa_125581 Pp3c4_3820J4.1, Pp3c4_3820, Phpat.004G013900, Phypa_148211, Pp1s273_51V6 Pp3c8_6890J4.1, Pp3c8_6890, Phypa_104526, Phpat.008G025800, Pp1s8_95V6 Pp3c8_6920J5.1, Pp3c8_6920, Phypa_202186, Pp1s8_101V6, Phpat.008G025900 Pp3c9_1370P2.4, Pp3c9_1370V1.1, Pp3c9_1370P2.1, Pp1s90_121V6.1, Pp1s90_121V6.2, Pp3c9_1370, Phypa_186168, Pp1s90_121V6	MADS-box transcription factor, other eukaryote (K09265) (1 of 2),F2E2.20-RELATED (1 of 12),F2E2.20-RELATED (1 of 12),MADS-box transcription enhancer factor 2D (MEF2D) (1 of 1),F2E2.20-RELATED (1 of 12),MADS-box transcription factor, other eukaryote (K09265) (1 of 2),F2E2.20-RELATED (1 of 12),F2E2.20-RELATED (1 of 12),F2E2.20-RELATED (1 of 12),F2E2.20-RELATED (1 of 12),F2E2.20-RELATED (1 of 12)	32967315 32969851 32972793 32960620 32907963 32942260 32942372 32920459 32964827 32966076 32912179	Pp3c1_39760 Pp3c1_39780 Pp3c12_22890 Pp3c14_22180 Pp3c17_13070 Pp3c3_31770 Pp3c3_31810 Pp3c4_3820 Pp3c8_6890 Pp3c8_6920 Pp3c9_1370	Pp3c1_39760V3.1.p Pp3c1_39780V3.1.p Pp3c12_22890V3.1.p Pp3c14_22180V3.1.p Pp3c17_13070V3.1.p Pp3c3_31770V3.1.p Pp3c3_31810V3.1.p Pp3c4_3820V3.1.p Pp3c8_6890V3.1.p Pp3c8_6920V3.1.p Pp3c9_1370V3.1.p	PF00319 PF00319 PF00319 PF00319 PF00319 PF00319 PF00319 PF00319 PF00319 PF00319 PF00319	PTHR11945,PTHR11945:SF154 PTHR11945,PTHR11945:SF154 PTHR11945,PTHR11945:SF154 PTHR11945,PTHR11945:SF154 PTHR11945,PTHR11945:SF154 PTHR11945,PTHR11945:SF154 PTHR11945,PTHR11945:SF154 PTHR11945,PTHR11945:SF154 PTHR11945,PTHR11945:SF154 PTHR11945,PTHR11945:SF154 PTHR11945,PTHR11945:SF154	KOG0014 KOG0014 KOG0014 KOG0014 KOG0014 KOG0014 KOG0014 KOG0014 KOG0014 KOG0014 KOG0014		K09265 K09262 K09265	GO:0046983,GO:0003677 GO:0046983,GO:0003677 GO:0046983,GO:0003677 GO:0046983,GO:0003677 GO:0046983,GO:0003677 GO:0046983,GO:0003677 GO:0046983,GO:0003677 GO:0046983,GO:0003677 GO:0046983,GO:0003677 GO:0046983,GO:0003677 GO:0046983,GO:0003677	Mapoly0174s0011.1	F2E2.20-RELATED (1 of 1)	33006397	Mapoly0174s0011	Mapoly0174s0011.1.p	PF00319	PTHR11945,PTHR11945:SF154	KOG0014			GO:0046983,GO:0003677
Ceric.39G043100	Ceric.39G043100.1	Ceric.39G043100.1.p	CP	-	-	-	~	~	SNARE PROTEINS // SUBFAMILY NOT NAMED	|O48850|VA725_ARATH Vesicle-associated membrane protein 725 OS=Arabidopsis thaliana OX=3702 GN=VAMP725 PE=2 SV=2 && PF13774:Regulated-SNARE-like domain|PF00957:Synaptobrevin	-	PAC:50582806	PF00957 PF13774	PTHR21136 PTHR21136:SF73		KOG0859		GO:0016021 GO:0016192	AT1G04750.1 AT1G04760.1 AT2G32670.1 AT2G33110.1 AT2G33120.2 AT4G15780.1	AT, VAMP7B, ATVAMP721, VAMP721, VAMP7B ATVAMP726, VAMP726 ATVAMP725, VAMP725 ATVAMP723, VAMP723 ATVAMP722, SAR1, VAMP722 ATVAMP724, VAMP724	vesicle-associated membrane protein 721,vesicle-associated membrane protein 726,vesicle-associated membrane protein 725,vesicle-associated membrane protein 723,synaptobrevin-related protein 1,vesicle-associated membrane protein 724	19656727 19650547 19639606 19640434 19643015 19647540	AT1G04750 AT1G04760 AT2G32670 AT2G33110 AT2G33120 AT4G15780	AT1G04750.1 AT1G04760.1 AT2G32670.1 AT2G33110.1 AT2G33120.2 AT4G15780.1	PF13774,PF00957 PF13774,PF00957 PF13774,PF00957 PF00957,PF13774 PF13774,PF00957 PF13774,PF00957	PTHR21136,PTHR21136:SF95 PTHR21136,PTHR21136:SF109 PTHR21136,PTHR21136:SF95 PTHR21136,PTHR21136:SF95 PTHR21136,PTHR21136:SF95 PTHR21136,PTHR21136:SF72	KOG0859 KOG0859 KOG0859 KOG0859 KOG0859 KOG0859		K08511 K08511 K08511 K08511 K08511 K08511	GO:0016192,GO:0016021 GO:0016192,GO:0016021 GO:0016192,GO:0016021 GO:0016192,GO:0016021 GO:0016192,GO:0016021 GO:0016192,GO:0016021	LOC_Os03g06960.1, LOC_Os03g58840.1, LOC_Os07g09600.1, LOC_Os07g14540.1, LOC_Os12g44250.1	vesicle-associated membrane protein, putative, expressed,vesicle-associated membrane protein, putative, expressed,vesicle-associated membrane protein, putative, expressed,vesicle-associated membrane protein, putative, expressed,vesicle-associated membrane protein, putative, expressed	33131804 33133028 33115899 33118238 33151751	LOC_Os03g06960, LOC_Os03g58840, LOC_Os07g09600, LOC_Os07g14540, LOC_Os12g44250	LOC_Os03g06960.1, LOC_Os03g58840.1, LOC_Os07g09600.1, LOC_Os07g14540.1, LOC_Os12g44250.1	PF13774,PF00957 PF13774,PF00957 PF13774,PF00957 PF13774,PF00957 PF13774,PF00957	PTHR21136,PTHR21136:SF109 PTHR21136,PTHR21136:SF87 PTHR21136,PTHR21136:SF87 PTHR21136,PTHR21136:SF72 PTHR21136,PTHR21136:SF99	KOG0859 KOG0859 KOG0859 KOG0859 KOG0859		K08515 K08515,K08511 K08515,K08511 K08511	GO:0016192,GO:0016021 GO:0016192,GO:0016021 GO:0016192,GO:0016021 GO:0016192,GO:0016021 GO:0016192,GO:0016021													Pp3c14_26140V3.1 Pp3c17_22240V3.1 Pp3c2_2310V3.1	Pp3c14_26140J4.1, Pp3c14_26140, Phypa_196549, Pp1s269_22V6, Phpat.014G102100 Pp3c17_22240V1.1, Pp3c17_22240P2.1, Pp1s68_120V6.1, Pp3c17_22240, Pp1s68_120V6, Phypa_211184, Phpat.017G087400 Pp3c2_2310P2.1, Pp3c2_2310V1.1, Pp1s226_119V6.1, Pp3c2_2310, Pp1s226_119V6, Phypa_222154, Phpat.002G009700	vesicle-associated membrane protein 72 (ATVAMP72) (1 of 5),vesicle-associated membrane protein 72 (ATVAMP72) (1 of 5),vesicle-associated membrane protein 72 (ATVAMP72) (1 of 5)	32962840 32907232 32936730	Pp3c14_26140 Pp3c17_22240 Pp3c2_2310	Pp3c14_26140V3.1.p Pp3c17_22240V3.1.p Pp3c2_2310V3.1.p	PF13774,PF00957 PF13774,PF00957 PF13774,PF00957	PTHR21136,PTHR21136:SF73 PTHR21136,PTHR21136:SF73 PTHR21136,PTHR21136:SF73	KOG0859 KOG0859 KOG0859		K08511 K08511 K08511	GO:0016192,GO:0016021 GO:0016192,GO:0016021 GO:0016192,GO:0016021
Ceric.39G054000	Ceric.39G054000.1	Ceric.39G054000.1.p	CP	-	-	-	~	~			-	PAC:50583272		PTHR40429																												402263 416477	fgenesh2_pg.C_scaffold_0000268,fgenesh2_pg.C_scaffold_30000238	Sperm-tail PG-rich repeat (SHIPPO-rpt) (1 of 11),	15402775 15423198	402263 416477	402263 416477	PF07004	PTHR40429,PTHR40429:SF1 PTHR40429,PTHR40429:SF1					Pp3c3_29930V3.1	Pp3c3_29930J5.1, Pp3c3_29930, Pp1s55_95V6		32940933	Pp3c3_29930	Pp3c3_29930V3.1.p		PTHR40429,PTHR40429:SF1					Mapoly0023s0177.1		33014177	Mapoly0023s0177	Mapoly0023s0177.1.p		PTHR40429,PTHR40429:SF1
Ceric.39G055200	Ceric.39G055200.1	Ceric.39G055200.1.p	CP	-	-	-	~	~	SMALL HEAT-SHOCK PROTEIN HSP20 FAMILY // 17.6 KDA CLASS II HEAT SHOCK PROTEIN-RELATED	|P46516|HSP21_HELAN 17.9 kDa class II heat shock protein OS=Helianthus annuus OX=4232 GN=HSP17.9 PE=2 SV=1 && PF00011:Hsp20/alpha crystallin family	-	PAC:50582418	PF00011	PTHR11527 PTHR11527:SF93			K13993																									76462 92031	e_gw1.1.622.1,e_gw1.12.91.1	17.6 KDA CLASS II HEAT SHOCK PROTEIN-RELATED (1 of 6),17.6 KDA CLASS II HEAT SHOCK PROTEIN-RELATED (1 of 6)	15415784 15415410	76462 92031	76462 92031	PF00011 PF00011	PTHR11527,PTHR11527:SF93 PTHR11527,PTHR11527:SF93			K13993 K13993		Pp3c13_6160V3.1	Pp3c13_6160E4.1, Pp1s182_60V6.1, Pp3c13_6160V1.1, Pp3c13_6160, Phpat.013G020900, Pp1s182_60V6, Phypa_141732	17.6 KDA CLASS II HEAT SHOCK PROTEIN-RELATED (1 of 4)	32930441	Pp3c13_6160	Pp3c13_6160V3.1.p	PF00011	PTHR11527,PTHR11527:SF93			K13993		Mapoly0038s0070.1	17.6 KDA CLASS II HEAT SHOCK PROTEIN-RELATED (1 of 10)	33004780	Mapoly0038s0070	Mapoly0038s0070.1.p	PF00011	PTHR11527,PTHR11527:SF93			K13993
Ceric.39G057200	Ceric.39G057200.1	Ceric.39G057200.1.p	CP	-	-	-	~	~	Monodehydroascorbate reductase (NADH)	|O65049|TRXH_PICMA Thioredoxin H-type OS=Picea mariana OX=3335 GN=SB09 PE=2 SV=1 && PF00085:Thioredoxin	-	PAC:50583122	PF00085	PTHR10438	EC:1.6.5.4	KOG0907		GO:0006662 GO:0015035 GO:0045454
Ceric.04G083700	Ceric.04G083700.1	Ceric.04G083700.1.p	CQ	-	-	~	-	~			-	PAC:50631743
Ceric.04G106400	Ceric.04G106400.1	Ceric.04G106400.1.p	CQ	-	-	~	-	~	FUS-interacting serine-arginine-rich protein 1 (FUSIP1)	|Q9LHP2|SL30A_ARATH Serine/arginine-rich SC35-like splicing factor SCL30A OS=Arabidopsis thaliana OX=3702 GN=SCL30A PE=1 SV=1 && PF00076:RNA recognition motif. (a.k.a. RRM, RBD, or RNP domain)	RRM_1	PAC:50632336	PF00076	PTHR23147		KOG4207	K12900	GO:0003676	AT1G55310.3 AT3G13570.1	ATSCL33, SCL33, SR33 SCL30A	SC35-like splicing factor 33,SC35-like splicing factor 30A	19652353 19663804	AT1G55310 AT3G13570	AT1G55310.3 AT3G13570.1	PF00076 PF00076	PTHR23147,PTHR23147:SF6 PTHR23147,PTHR23147:SF6	KOG0107,KOG0114 KOG4207		K12900 K12900	GO:0003676 GO:0003676	LOC_Os03g25770.1, LOC_Os07g43950.1	RNA recognition motif containing protein, putative, expressed,RNA recognition motif containing protein, putative, expressed	33130901 33115938	LOC_Os03g25770, LOC_Os07g43950	LOC_Os03g25770.1, LOC_Os07g43950.1	PF00076 PF00076	PTHR23147,PTHR23147:SF11 PTHR23147,PTHR23147:SF11	KOG4207 KOG0107,KOG0114		K12900 K12900	GO:0003676 GO:0003676	8400	gw1.20.79.1	FUS-interacting serine-arginine-rich protein 1 (FUSIP1) (1 of 3)	15405010	8400	8400	PF00076	PTHR23147			K12900	GO:0003676	Pp3c5_15610V3.1 Pp3c6_9110V3.1 Pp3s152_10V3.1	Pp1s169_60V6.1, Pp3c5_15610P2.21, Pp3c5_15610P2.1, Pp3c5_15610V1.1, Pp3c5_15610, Pp1s169_60V6, Phpat.005G059500, Phypa_168193 Pp3c6_9110J4.1, Pp3c6_9110, Phpat.006G033300, Pp1s270_54V6, Phypa_108464 Pp3s152_10V1.1, Pp3s152_10P2.1, Pp1s183_39V6.1, Pp3s152_10P2.15, Pp3s152_10, Pp1s183_39V6, Phypa_141868, Phpat.1Z065000	FUS-interacting serine-arginine-rich protein 1 (FUSIP1) (1 of 4),Alternative splicing factor SRp20/9G8 (RRM superfamily) // Predicted RNA-binding protein (RRM superfamily) (1 of 1),FUS-interacting serine-arginine-rich protein 1 (FUSIP1) (1 of 4)	32953073 32977051 32926457	Pp3c5_15610 Pp3c6_9110 Pp3s152_10	Pp3c5_15610V3.1.p Pp3c6_9110V3.1.p Pp3s152_10V3.1.p	PF00076 PF00076 PF00076	PTHR23147 PTHR23147 PTHR23147	KOG4207 KOG0114,KOG0107 KOG4207		K12900 K12900 K12900	GO:0003676 GO:0003676 GO:0003676	Mapoly0098s0012.1	FUS-interacting serine-arginine-rich protein 1 (FUSIP1) (1 of 1)	33021003	Mapoly0098s0012	Mapoly0098s0012.1.p	PF00076	PTHR23147	KOG0107,KOG0114		K12900	GO:0003676
Ceric.09G055000	Ceric.09G055000.1	Ceric.09G055000.1.p	CQ	-	-	~	-	~			-	PAC:50587497
Ceric.10G045800	Ceric.10G045800.1	Ceric.10G045800.1.p	CQ	-	-	~	-	~	arginine decarboxylase (E4.1.1.19)	|O82475|SPE1_BRAJU Arginine decarboxylase OS=Brassica juncea OX=3707 GN=ADC1 PE=2 SV=1 && PF02784:Pyridoxal-dependent decarboxylase, pyridoxal binding domain	-	PAC:50613317	PF00278 PF02784	PTHR11482 PTHR11482:SF36	EC:4.1.1.19		K01583	GO:0003824 GO:0006527 GO:0008295 GO:0008792	AT2G16500.1 AT4G34710.1	ADC1, ARGDC, ARGDC1, SPE1 ADC2, ATADC2, SPE2	arginine decarboxylase 1,arginine decarboxylase 2	19641078 19644176	AT2G16500 AT4G34710	AT2G16500.1 AT4G34710.1	PF00278,PF02784 PF00278,PF02784	PTHR11482,PTHR11482:SF36 PTHR11482,PTHR11482:SF36		4.1.1.19 4.1.1.19,1.13.12.1	K01583 K01583	GO:0003824,GO:0008792,GO:0008295,GO:0006527 GO:0003824,GO:0008792,GO:0008295,GO:0006527	LOC_Os04g01690.3, LOC_Os06g04070.1, LOC_Os08g33620.1	pyridoxal-dependent decarboxylase protein, putative, expressed,pyridoxal-dependent decarboxylase protein, putative, expressed,arginine decarboxylase, putative, expressed	33108938 33147550 33106445	LOC_Os04g01690, LOC_Os06g04070, LOC_Os08g33620	LOC_Os04g01690.3, LOC_Os06g04070.1, LOC_Os08g33620.1	PF00278,PF02784 PF00278,PF02784 PF00278	PTHR11482,PTHR11482:SF36 PTHR11482,PTHR11482:SF36 PTHR11482,PTHR11482:SF36		4.1.1.19 4.1.1.19 4.1.1.19	K01583 K01583	GO:0003824,GO:0008792,GO:0008295,GO:0006527 GO:0003824,GO:0008792,GO:0008295,GO:0006527 GO:0003824,GO:0008792,GO:0008295,GO:0006527	139552 70229	estExt_Genewise1.C_00954,gw1.0.1974.1	Arginine decarboxylase / L-arginine carboxy-lyase (1 of 3),arginine decarboxylase (E4.1.1.19) (1 of 1)	15404224 15418962	139552 70229	139552 70229	PF00278,PF02784 PF00278,PF02784	PTHR11482,PTHR11482:SF36 PTHR11482,PTHR11482:SF36		4.1.1.19 4.1.1.19	K01583	GO:0003824,GO:0008792,GO:0008295,GO:0006527 GO:0003824,GO:0008792,GO:0008295,GO:0006527	Pp3c16_1460V3.1 Pp3c5_3660V3.1 Pp3c6_19550V3.1	Pp3c16_1460J5.1, Pp3c16_1460, Pp1s144_139V6, Phypa_167404, Phpat.016G006200 Pp3c5_3660J4.1, Pp3c5_3660, Phpat.005G013600, Pp1s41_319V6, Phypa_180365 Pp3c6_19550J4.1, Pp3c6_19550, Phypa_175868, Phpat.006G071900, Pp1s14_213V6	Arginine decarboxylase / L-arginine carboxy-lyase (1 of 4),arginine decarboxylase (E4.1.1.19) (1 of 2),arginine decarboxylase (E4.1.1.19) (1 of 2)	32986672 32954931 32977889	Pp3c16_1460 Pp3c5_3660 Pp3c6_19550	Pp3c16_1460V3.1.p Pp3c5_3660V3.1.p Pp3c6_19550V3.1.p	PF02784 PF00278,PF02784 PF00278,PF02784	PTHR11482,PTHR11482:SF36 PTHR11482,PTHR11482:SF36 PTHR11482,PTHR11482:SF36		4.1.1.19 4.1.1.19 4.1.1.19	K01583 K01583	GO:0003824,GO:0008792,GO:0008295,GO:0006527 GO:0003824,GO:0008792,GO:0008295,GO:0006527 GO:0003824,GO:0008792,GO:0008295,GO:0006527	Mapoly0162s0006.1	arginine decarboxylase (E4.1.1.19) (1 of 1)	33011952	Mapoly0162s0006	Mapoly0162s0006.1.p	PF00278,PF02784	PTHR11482,PTHR11482:SF36		4.1.1.19	K01583	GO:0003824,GO:0008792,GO:0008295,GO:0006527
Ceric.11G033400	Ceric.11G033400.1	Ceric.11G033400.1.p	CQ	-	-	~	-	~	Histone-lysine N-methyltransferase / Protein-lysine N-methyltransferase		-	PAC:50596595			EC:2.1.1.43																											404610 416894 437844	fgenesh2_pg.C_scaffold_2000598,fgenesh2_pg.C_scaffold_32000132,estExt_fgenesh2_pg.C_10265	,,	15411682 15403962 15421187	404610 416894 437844	404610 416894 437844							Pp3c10_13270V3.1 Pp3c3_22810V3.1 Pp3c4_15840V3.1 Pp3c5_26840V3.1	Pp3c10_13270P2.1, Pp1s141_127V6.1, Pp3c10_13270V1.1, Pp3c10_13270, Pp1s141_127V6 Pp3c3_22810J4.1, Pp3c3_22810, Phpat.003G089300, Phypa_162776, Pp1s47_123V6 Pp3c4_15840J4.1, Pp3c4_15840, Phypa_159544, Pp1s13_349V6, Phpat.004G058400 Pp3c5_26840P2.1, Pp1s154_114V6.1, Pp3c5_26840V1.1, Pp3c5_26840, Phypa_87160, Phpat.005G097900, Pp1s154_114V6	,,,	32899900 32941453 32922257 32955685	Pp3c10_13270 Pp3c3_22810 Pp3c4_15840 Pp3c5_26840	Pp3c10_13270V3.1.p Pp3c3_22810V3.1.p Pp3c4_15840V3.1.p Pp3c5_26840V3.1.p							Mapoly0003s0132.1		33009947	Mapoly0003s0132	Mapoly0003s0132.1.p
Ceric.15G003500	Ceric.15G003500.1	Ceric.15G003500.1.p	CQ	-	-	~	-	~	centrosomal protein CEP120 (CEP120)		-	PAC:50639839		PTHR21574 PTHR21574:SF0			K16459																									77049	e_gw1.1.55.1	centrosomal protein CEP120 (CEP120) (1 of 1)	15415638	77049	77049		PTHR21574			K16459		Pp3c17_990V3.1	Pp3c17_990J4.1, Pp3c17_990, Pp1s148_61V6, Phypa_86626	centrosomal protein CEP120 (CEP120) (1 of 1)	32907334	Pp3c17_990	Pp3c17_990V3.1.p		PTHR21574			K16459		Mapoly0120s0036.1	centrosomal protein CEP120 (CEP120) (1 of 1)	33019632	Mapoly0120s0036	Mapoly0120s0036.1.p		PTHR21574			K16459
Ceric.17G069200	Ceric.17G069200.1	Ceric.17G069200.1.p	CQ	-	-	~	-	~	Uncharacterized conserved protein	|Q54TS4|YIPF1_DICDI Protein YIPF1 homolog OS=Dictyostelium discoideum OX=44689 GN=yipf1 PE=3 SV=1 && PF04893:Yip1 domain	-	PAC:50617693	PF04893	PTHR12822		KOG3114		GO:0016020	AT3G05280.1 AT5G27490.1		Integral membrane Yip1 family protein,Integral membrane Yip1 family protein	19663156 19668866	AT3G05280 AT5G27490	AT3G05280.1 AT5G27490.1	PF04893 PF04893	PTHR12822 PTHR12822	KOG3114 KOG3114			GO:0016020 GO:0016020	LOC_Os01g42480.1	Yip1 domain containing protein, expressed	33121018	LOC_Os01g42480	LOC_Os01g42480.1	PF04893	PTHR12822	KOG3114			GO:0016020	157954	estExt_Genewise1.C_730214	Uncharacterized conserved protein (1 of 1)	15415991	157954	157954	PF04893	PTHR12822	KOG3114			GO:0016020	Pp3c1_31750V3.1 Pp3c1_31760V3.1 Pp3c4_14200V3.1	Pp1s249_8V6.1, Pp1s249_6V6.1, Pp3c1_31750V1.1, Pp3c1_31750P2.1, Pp3c1_31750, Phypa_170536, Phpat.001G126200, Pp1s249_6V6 Pp1s249_8V6.1, Pp3c1_31760V1.1, Pp1s249_6V6.1, Pp3c1_31760P2.2, Pp3c1_31760P2.1, Pp3c1_31760, Phpat.001G126300, Pp1s249_8V6 Pp1s219_47V6.1, Pp3c4_14200P2.1, Pp3c4_14200V1.1, Pp3c4_14200P2.2, Pp3c4_14200, Phypa_169773, Phpat.004G051100, Pp1s219_47V6	Uncharacterized conserved protein (1 of 3),Uncharacterized conserved protein (1 of 3),Uncharacterized conserved protein (1 of 3)	32966815 32970833 32919577	Pp3c1_31750 Pp3c1_31760 Pp3c4_14200	Pp3c1_31750V3.1.p Pp3c1_31760V3.1.p Pp3c4_14200V3.1.p	PF04893 PF04893 PF04893	PTHR12822 PTHR12822 PTHR12822	KOG3114 KOG3114 KOG3114			GO:0016020 GO:0016020 GO:0016020	Mapoly0005s0055.1	Uncharacterized conserved protein (1 of 1)	33003401	Mapoly0005s0055	Mapoly0005s0055.1.p	PF04893	PTHR12822	KOG3114			GO:0016020
Ceric.19G051500	Ceric.19G051500.1	Ceric.19G051500.1.p	CQ	-	-	~	-	~	MULTI-COPPER OXIDASE // SUBFAMILY NOT NAMED	|F4I4K5|LPR1_ARATH Multicopper oxidase LPR1 OS=Arabidopsis thaliana OX=3702 GN=LPR1 PE=2 SV=1 && PF07731:Multicopper oxidase	-	PAC:50576742	PF07731	PTHR11709 PTHR11709:SF89	EC:1.3.3.5			GO:0005507 GO:0016491 GO:0055114	AT1G23010.1 AT1G71040.1	LPR1 LPR2	Cupredoxin superfamily protein,Cupredoxin superfamily protein	19652303 19658198	AT1G23010 AT1G71040	AT1G23010.1 AT1G71040.1	PF00394,PF07731 PF00394,PF07731	PTHR11709,PTHR11709:SF89 PTHR11709,PTHR11709:SF89	KOG1263	1.3.3.5 1.3.3.5		GO:0055114,GO:0016491,GO:0005507 GO:0055114,GO:0016491,GO:0005507	LOC_Os01g03530.1, LOC_Os01g03549.1, LOC_Os01g03620.1, LOC_Os01g03630.1, LOC_Os01g03640.1	multicopper oxidase domain containing protein, expressed,multi-copper oxidase type I family protein, putative, expressed,multicopper oxidase domain containing protein, expressed,multicopper oxidase domain containing protein, expressed,multicopper oxidase domain containing protein, expressed	33121959 33122216 33119694 33121811 33120268	LOC_Os01g03530, LOC_Os01g03549, LOC_Os01g03620, LOC_Os01g03630, LOC_Os01g03640	LOC_Os01g03530.1, LOC_Os01g03549.1, LOC_Os01g03620.1, LOC_Os01g03630.1, LOC_Os01g03640.1	PF07732,PF07731,PF00394 PF07731 PF07731,PF07732,PF00394 PF07732,PF00394,PF07731 PF00394,PF07732,PF07731	PTHR11709,PTHR11709:SF89 PTHR11709,PTHR11709:SF89 PTHR11709,PTHR11709:SF117 PTHR11709,PTHR11709:SF117 PTHR11709,PTHR11709:SF117	KOG1263	1.3.3.5 1.3.3.5 1.3.3.5 1.3.3.5 1.3.3.5		GO:0005507,GO:0055114,GO:0016491 GO:0055114,GO:0016491,GO:0005507 GO:0055114,GO:0016491,GO:0005507 GO:0005507,GO:0055114,GO:0016491 GO:0055114,GO:0016491,GO:0005507	90700	e_gw1.11.805.1	MULTI-COPPER OXIDASE // SUBFAMILY NOT NAMED (1 of 1)	15414845	90700	90700	PF07731	PTHR11709,PTHR11709:SF89		1.3.3.5		GO:0055114,GO:0016491,GO:0005507	Pp3c20_21960V3.1 Pp3c3_17360V3.1	Pp1s40_48V6.3, Pp3c20_21960V1.1, Pp1s40_48V6.4, Pp3c20_21960P2.8, Pp1s40_48V6.2, Pp1s40_48V6.5, Pp1s40_48V6.6, Pp1s40_48V6.1, Pp3c20_21960P2.1, Pp3c20_21960, Phpat.020G079400, Phypa_122573, Pp1s40_48V6 Pp3c3_17360J4.1, Pp3c3_17360, Pp1s523_12V6, Phypa_156291, Phpat.003G066200	MULTI-COPPER OXIDASE-RELATED (1 of 2),MULTI-COPPER OXIDASE-RELATED (1 of 2)	32948155 32944368	Pp3c20_21960 Pp3c3_17360	Pp3c20_21960V3.1.p Pp3c3_17360V3.1.p	PF00394,PF07732,PF07731 PF00394,PF07731	PTHR11709,PTHR11709:SF2 PTHR11709,PTHR11709:SF2		1.3.3.5 1.3.3.5		GO:0055114,GO:0016491,GO:0005507 GO:0055114,GO:0016491,GO:0005507	Mapoly0213s0009.1 Mapoly0213s0010.1	MULTI-COPPER OXIDASE-RELATED (1 of 14),MULTI-COPPER OXIDASE-RELATED (1 of 14)	33018668 33018678	Mapoly0213s0009 Mapoly0213s0010	Mapoly0213s0009.1.p Mapoly0213s0010.1.p	PF07731 PF07731	PTHR11709,PTHR11709:SF2 PTHR11709,PTHR11709:SF2		1.3.3.5 1.3.3.5		GO:0055114,GO:0016491,GO:0005507 GO:0055114,GO:0016491,GO:0005507
Ceric.26G009200	Ceric.26G009200.1	Ceric.26G009200.1.p	CQ	-	-	~	-	~	Serine/threonine protein kinase // Serine/threonine protein kinase	|Q84SL0|CDPKK_ORYSJ Calcium-dependent protein kinase 20 OS=Oryza sativa subsp. japonica OX=39947 GN=CPK20 PE=2 SV=2 && PF00069:Protein kinase domain	Pkinase	PAC:50599487	PF14531	PTHR24349	EC:2.7.11.1	KOG0583		GO:0004672 GO:0004713 GO:0005524 GO:0006468
Ceric.28G016200	Ceric.28G016200.1	Ceric.28G016200.1.p	CQ	-	-	~	-	~			-	PAC:50569571
Ceric.28G047000	Ceric.28G047000.1	Ceric.28G047000.1.p	CQ	-	-	~	-	~	PROTEIN NLP8-RELATED	|Q5NB82|NLP3_ORYSJ Protein NLP3 OS=Oryza sativa subsp. japonica OX=39947 GN=NLP3 PE=3 SV=1 && PF00564:PB1 domain|PF02042:RWP-RK domain	RWP-RK	PAC:50569681	PF00564 PF02042	PTHR32002 PTHR32002:SF7				GO:0005515	AT1G20640.1 AT1G64530.1 AT1G76350.1 AT2G17150.1 AT2G43500.1 AT3G59580.1 AT4G24020.1 AT4G35270.1 AT4G38340.1	NLP7	Plant regulator RWP-RK family protein,Plant regulator RWP-RK family protein,Plant regulator RWP-RK family protein,Plant regulator RWP-RK family protein,Plant regulator RWP-RK family protein,Plant regulator RWP-RK family protein,NIN like protein 7,Plant regulator RWP-RK family protein,Plant regulator RWP-RK family protein	19657504 19652604 19653454 19638841 19639612 19660523 19644581 19646700 19647165	AT1G20640 AT1G64530 AT1G76350 AT2G17150 AT2G43500 AT3G59580 AT4G24020 AT4G35270 AT4G38340	AT1G20640.1 AT1G64530.1 AT1G76350.1 AT2G17150.1 AT2G43500.1 AT3G59580.1 AT4G24020.1 AT4G35270.1 AT4G38340.1	PF00564,PF02042 PF00564,PF02042 PF00564,PF02042 PF00564,PF02042 PF00564,PF02042 PF00564,PF02042 PF00564,PF02042 PF00564,PF02042 PF00564,PF02042	PTHR32002,PTHR32002:SF6 PTHR32002,PTHR32002:SF4 PTHR32002,PTHR32002:SF6 PTHR32002,PTHR32002:SF3 PTHR32002,PTHR32002:SF7 PTHR32002,PTHR32002:SF7 PTHR32002,PTHR32002:SF4 PTHR32002,PTHR32002:SF3 PTHR32002,PTHR32002:SF3				GO:0005515 GO:0005515 GO:0005515 GO:0005515 GO:0005515 GO:0005515 GO:0005515 GO:0005515 GO:0005515	LOC_Os01g13540.1, LOC_Os03g03900.1, LOC_Os04g41850.1, LOC_Os09g37710.2, LOC_Os11g16290.1	NIN, putative, expressed,NIN, putative, expressed,NIN, putative, expressed,NIN, putative, expressed,NIN, putative, expressed	33121129 33133725 33107538 33144163 33164098	LOC_Os01g13540, LOC_Os03g03900, LOC_Os04g41850, LOC_Os09g37710, LOC_Os11g16290	LOC_Os01g13540.1, LOC_Os03g03900.1, LOC_Os04g41850.1, LOC_Os09g37710.2, LOC_Os11g16290.1	PF00564,PF02042 PF00564,PF02042 PF00564,PF02042 PF00564,PF02042 PF00564,PF02042	PTHR32002,PTHR32002:SF4 PTHR32002,PTHR32002:SF9 PTHR32002,PTHR32002:SF5 PTHR32002,PTHR32002:SF3 PTHR32002,PTHR32002:SF7				GO:0005515 GO:0005515 GO:0005515 GO:0005515 GO:0005515	172537	estExt_Genewise1Plus.C_180498	PROTEIN NLP8-RELATED (1 of 3)	15412638	172537	172537	PF00564,PF02042	PTHR32002,PTHR32002:SF7				GO:0005515	Pp3c12_2070V3.1 Pp3c15_9180V3.1 Pp3c17_4370V3.1 Pp3c17_4375V3.1 Pp3c19_2670V3.1 Pp3c19_2720V3.1 Pp3c22_6360V3.1 Pp3c22_6370V3.1 Pp3c9_14600V3.1	Pp3c12_2070J4.1, Pp3c12_2070, Phypa_189078, Phypa_84865, Pp1s128_79V6, Phpat.012G005700 Pp3c15_9180P2.3, Pp3c15_9180P2.1, Pp1s250_18V6.1, Pp3c15_9180V1.1, Pp3c15_9180, Phypa_223145, Pp1s250_18V6, Phpat.015G039100 Pp3c17_4370V1.1, Pp3c17_4370P2.5, Pp1s26_246V6.1, Pp3c17_4370P2.1 Pp3c17_4375J5.1 Pp3c19_2670J4.1, Pp3c19_2670, Pp1s109_79V6, Phypa_10989, Phpat.019G007300 Pp3c19_2720J4.1, Pp3c19_2720, Phpat.019G007400 Pp3c22_6360J4.1, Pp3c22_6360, Pp1s12_321V6 Pp3c22_6370J4.1, Pp3c22_6370, Pp1s12_320V6, Phpat.022G023200 Pp3c9_14600J4.1, Pp3c9_14600, Phpat.009G056200, Pp1s302_9V6	PROTEIN NLP8-RELATED (1 of 10),PROTEIN NLP8-RELATED (1 of 10),PROTEIN NLP8-RELATED (1 of 10),PROTEIN NLP8-RELATED (1 of 10),PROTEIN NLP8-RELATED (1 of 10),PROTEIN NLP8-RELATED (1 of 10),PROTEIN NLP8-RELATED (1 of 10),PROTEIN NLP8-RELATED (1 of 10),PROTEIN NLP8-RELATED (1 of 10)	32973488 32929415 32905747 32907995 32937785 32940120 32903625 32905218 32912092	Pp3c12_2070 Pp3c15_9180 Pp3c17_4370 Pp3c17_4375 Pp3c19_2670 Pp3c19_2720 Pp3c22_6360 Pp3c22_6370 Pp3c9_14600	Pp3c12_2070V3.1.p Pp3c15_9180V3.1.p Pp3c17_4370V3.1.p Pp3c17_4375V3.1.p Pp3c19_2670V3.1.p Pp3c19_2720V3.1.p Pp3c22_6360V3.1.p Pp3c22_6370V3.1.p Pp3c9_14600V3.1.p	PF00564,PF02042 PF00564,PF02042 PF00564,PF02042 PF00564,PF02042 PF00564,PF02042 PF00564 PF00564,PF02042 PF00564,PF02042 PF00564,PF02042	PTHR32002,PTHR32002:SF7 PTHR32002,PTHR32002:SF7 PTHR32002,PTHR32002:SF7 PTHR32002,PTHR32002:SF7 PTHR32002,PTHR32002:SF7 PTHR32002,PTHR32002:SF7 PTHR32002,PTHR32002:SF7 PTHR32002,PTHR32002:SF7 PTHR32002,PTHR32002:SF7				GO:0005515 GO:0005515 GO:0005515 GO:0005515 GO:0005515 GO:0005515 GO:0005515 GO:0005515 GO:0005515	Mapoly0083s0040.1	PROTEIN NLP8-RELATED (1 of 1)	33025345	Mapoly0083s0040	Mapoly0083s0040.1.p	PF00564,PF02042	PTHR32002,PTHR32002:SF7				GO:0005515
Ceric.29G074900	Ceric.29G074900.1	Ceric.29G074900.1.p	CQ	-	-	~	-	~			-	PAC:50624824							AT5G08120.1	MPB2C	movement protein binding protein 2C	19668105	AT5G08120	AT5G08120.1		PTHR35502,PTHR35502:SF2					LOC_Os06g17440.1, LOC_Os09g29970.1	microtubule-associated protein, putative, expressed,TMV-MP30 binding protein 2C, putative, expressed	33149492 33144295	LOC_Os06g17440, LOC_Os09g29970	LOC_Os06g17440.1, LOC_Os09g29970.1		PTHR35502,PTHR35502:SF2 PTHR35502,PTHR35502:SF1					412875	fgenesh2_pg.C_scaffold_19000097	MOVEMENT PROTEIN BINDING PROTEIN 2C (1 of 2)	15414760	412875	412875		PTHR35502,PTHR35502:SF2					Pp3c1_41070V3.1 Pp3c17_20470V3.1	Pp3c1_41070P2.6, Pp3c1_41070V1.1, Pp3c1_41070P2.1, Pp1s111_34V6.1, Pp3c1_41070, Phpat.001G163500, Phypa_166308, Pp1s111_34V6 Pp3c17_20470J5.1, Pp3c17_20470, Pp1s65_278V6, Phpat.017G078000	MOVEMENT PROTEIN BINDING PROTEIN 2C (1 of 2),MOVEMENT PROTEIN BINDING PROTEIN 2C (1 of 2)	32968713 32906469	Pp3c1_41070 Pp3c17_20470	Pp3c1_41070V3.1.p Pp3c17_20470V3.1.p		PTHR35502,PTHR35502:SF2 PTHR35502,PTHR35502:SF2					Mapoly0022s0044.1		33011008	Mapoly0022s0044	Mapoly0022s0044.1.p
Ceric.35G018500	Ceric.35G018500.1	Ceric.35G018500.1.p	CQ	-	-	~	-	~	METHYL-CPG-BINDING DOMAIN-CONTAINING PROTEIN 11	|Q9XI36|MBD10_ARATH Methyl-CpG-binding domain-containing protein 10 OS=Arabidopsis thaliana OX=3702 GN=MBD10 PE=1 SV=1 && PF01429:Methyl-CpG binding domain	MBD	PAC:50581397	PF01429	PTHR33729 PTHR33729:SF2				GO:0003677 GO:0005634																																				Pp3c14_5460V3.1	Pp1s150_48V6.1, Pp3c14_5460E1.1, Pp3c14_5460V1.1, Pp3c14_5460, Phypa_86798, Pp1s150_48V6, Phpat.014G018000		32961835	Pp3c14_5460	Pp3c14_5460V3.1.p
Ceric.37G046500	Ceric.37G046500.1	Ceric.37G046500.1.p	CQ	-	-	~	-	~			-	PAC:50616804
Ceric.01G003600	Ceric.01G003600.1	Ceric.01G003600.1.p	CR	-	-	~	~	-	Glucose-1-phosphate adenylyltransferase / ADP-glucose synthase	|P55228|GLGS_ARATH Glucose-1-phosphate adenylyltransferase small subunit, chloroplastic OS=Arabidopsis thaliana OX=3702 GN=APS1 PE=2 SV=2 && PF00483:Nucleotidyl transferase	-	PAC:50591591	PF00483	PTHR22572 PTHR22572:SF101	EC:2.7.7.27	KOG1322	K00975	GO:0005978 GO:0008878 GO:0009058 GO:0016779	AT5G48300.1	ADG1, APS1	ADP glucose pyrophosphorylase 1	19666410	AT5G48300	AT5G48300.1	PF00483	PTHR22572,PTHR22572:SF101	KOG1322	2.7.7.27	K00975	GO:0016779,GO:0009058	LOC_Os08g25734.1, LOC_Os09g12660.1	glucose-1-phosphate adenylyltransferase large subunit, chloroplast precursor, putative, expressed,glucose-1-phosphate adenylyltransferase large subunit, chloroplast precursor, putative, expressed	33102928 33142616	LOC_Os08g25734, LOC_Os09g12660	LOC_Os08g25734.1, LOC_Os09g12660.1	PF00483 PF00483	PTHR22572,PTHR22572:SF101 PTHR22572,PTHR22572:SF101	KOG1322 KOG1322	2.7.7.27 2.7.7.27	K00975 K00975	GO:0016779,GO:0009058 GO:0016779,GO:0009058	115472	e_gw1.51.205.1	GLUCOSE-1-PHOSPHATE ADENYLYLTRANSFERASE SMALL SUBUNIT, CHLOROPLASTIC (1 of 1)	15422035	115472	115472	PF00483	PTHR22572,PTHR22572:SF101	KOG1322	2.7.7.27	K00975	GO:0016779,GO:0009058	Pp3c11_8270V3.1 Pp3c2_35010V3.1 Pp3c7_20320V3.1 Pp3c7_20690V3.1	Pp3c11_8270V1.1, Pp3c11_8270P2.1, Pp3c11_8270P2.4, Pp1s239_45V6.1, Pp3c11_8270, Pp1s239_45V6, Phypa_108225, Phpat.011G030900 Pp3c2_35010P2.1, Pp3c2_35010V1.1, Pp1s76_105V6.1, Pp3c2_35010, Pp1s76_105V6, Phypa_184719, Phpat.002G143800 Pp3c7_20320P2.2, Pp1s2_392V6.1, Pp3c7_20320P2.1, Pp3c7_20320V1.1, Pp3c7_20320, Pp1s2_392V6, Phpat.007G077200, Phypa_54996 Pp3c7_20690J5.1, Pp3c7_20690	SUGAR-1-PHOSPHATE GUANYL TRANSFERASE // SUBFAMILY NOT NAMED (1 of 4),SUGAR-1-PHOSPHATE GUANYL TRANSFERASE // SUBFAMILY NOT NAMED (1 of 4),SUGAR-1-PHOSPHATE GUANYL TRANSFERASE // SUBFAMILY NOT NAMED (1 of 4),SUGAR-1-PHOSPHATE GUANYL TRANSFERASE // SUBFAMILY NOT NAMED (1 of 4)	32958096 32934757 32925222 32924669	Pp3c11_8270 Pp3c2_35010 Pp3c7_20320 Pp3c7_20690	Pp3c11_8270V3.1.p Pp3c2_35010V3.1.p Pp3c7_20320V3.1.p Pp3c7_20690V3.1.p	PF00483 PF00483 PF00483 PF00483	PTHR22572,PTHR22572:SF79 PTHR22572,PTHR22572:SF79 PTHR22572,PTHR22572:SF79 PTHR22572,PTHR22572:SF79	KOG1322 KOG1322 KOG1322 KOG1322	2.7.7.27 2.7.7.27 2.7.7.27 2.7.7.27	K00975 K00975 K00975 K00975	GO:0016779,GO:0009058 GO:0016779,GO:0009058 GO:0016779,GO:0009058 GO:0016779,GO:0009058	Mapoly0033s0108.1	SUGAR-1-PHOSPHATE GUANYL TRANSFERASE // SUBFAMILY NOT NAMED (1 of 1)	33003786	Mapoly0033s0108	Mapoly0033s0108.1.p	PF00483	PTHR22572,PTHR22572:SF79	KOG1322	2.7.7.27	K00975	GO:0016779,GO:0009058
Ceric.01G007700	Ceric.01G007700.1	Ceric.01G007700.1.p	CR	-	-	~	~	-	FAMILY NOT NAMED // MOVEMENT PROTEIN BINDING PROTEIN 2C		-	PAC:50592133		PTHR35502 PTHR35502:SF2					AT5G08120.1	MPB2C	movement protein binding protein 2C	19668105	AT5G08120	AT5G08120.1		PTHR35502,PTHR35502:SF2					LOC_Os06g17440.1, LOC_Os09g29970.1	microtubule-associated protein, putative, expressed,TMV-MP30 binding protein 2C, putative, expressed	33149492 33144295	LOC_Os06g17440, LOC_Os09g29970	LOC_Os06g17440.1, LOC_Os09g29970.1		PTHR35502,PTHR35502:SF2 PTHR35502,PTHR35502:SF1					412875	fgenesh2_pg.C_scaffold_19000097	MOVEMENT PROTEIN BINDING PROTEIN 2C (1 of 2)	15414760	412875	412875		PTHR35502,PTHR35502:SF2					Pp3c1_41070V3.1 Pp3c17_20470V3.1	Pp3c1_41070P2.6, Pp3c1_41070V1.1, Pp3c1_41070P2.1, Pp1s111_34V6.1, Pp3c1_41070, Phpat.001G163500, Phypa_166308, Pp1s111_34V6 Pp3c17_20470J5.1, Pp3c17_20470, Pp1s65_278V6, Phpat.017G078000	MOVEMENT PROTEIN BINDING PROTEIN 2C (1 of 2),MOVEMENT PROTEIN BINDING PROTEIN 2C (1 of 2)	32968713 32906469	Pp3c1_41070 Pp3c17_20470	Pp3c1_41070V3.1.p Pp3c17_20470V3.1.p		PTHR35502,PTHR35502:SF2 PTHR35502,PTHR35502:SF2					Mapoly0022s0044.1		33011008	Mapoly0022s0044	Mapoly0022s0044.1.p
Ceric.01G026100	Ceric.01G026100.1	Ceric.01G026100.1.p	CR	-	-	~	~	-	LisH motif-containing protein	PF10607:CTLH/CRA C-terminal to LisH motif domain	-	PAC:50591940	PF10607	PTHR12864		KOG2659		GO:0005515	AT1G06060.1		LisH and RanBPM domains containing protein	19650689	AT1G06060	AT1G06060.1	PF10607	PTHR12864	KOG2659				LOC_Os01g56820.1	AGAP000951-PA, putative, expressed	33121448	LOC_Os01g56820	LOC_Os01g56820.1	PF10607	PTHR12864	KOG2659				145745	estExt_Genewise1.C_110023	LisH motif-containing protein (1 of 2)	15401282	145745	145745	PF10607	PTHR12864	KOG2659				Pp3c15_18970V3.1 Pp3c9_8180V3.1	Pp3c15_18970P2.1, Pp3c15_18970V1.1, Pp1s206_58V6.1, Pp3c15_18970, Phypa_143645, Phpat.015G069600, Pp1s206_58V6 Pp3c9_8180J5.1, Pp3c9_8180, Phpat.009G033400, Pp1s24_235V6, Phypa_205044	LisH motif-containing protein (1 of 7),LisH motif-containing protein (1 of 7)	32929728 32911940	Pp3c15_18970 Pp3c9_8180	Pp3c15_18970V3.1.p Pp3c9_8180V3.1.p	PF10607 PF10607	PTHR12864 PTHR12864	KOG2659 KOG2659				Mapoly0001s0037.1	RAN BINDING PROTEIN 9-RELATED (1 of 5)	33020495	Mapoly0001s0037	Mapoly0001s0037.1.p	PF10607	PTHR12864	KOG2659
Ceric.01G061900	Ceric.01G061900.1	Ceric.01G061900.1.p	CR	-	-	~	~	-	carotenoid cleavage dioxygenase (K11159)	|Q84KG5|CCD_CROSA Carotenoid 9,10(9',10')-cleavage dioxygenase OS=Crocus sativus OX=82528 GN=CCD PE=1 SV=1 && PF03055:Retinal pigment epithelial membrane protein	RPE65	PAC:50591436	PF03055	PTHR10543 PTHR10543:SF37		KOG1285	K11159		AT3G63520.1	ATCCD1, ATNCED1, CCD1, NCED1	carotenoid cleavage dioxygenase 1	19660377	AT3G63520	AT3G63520.1	PF03055	PTHR10543,PTHR10543:SF37			K11159		LOC_Os12g44310.1	carotenoid cleavage dioxygenase, putative, expressed	33150453	LOC_Os12g44310	LOC_Os12g44310.1	PF03055	PTHR10543,PTHR10543:SF37	KOG1285		K11159		165469 272067	estExt_Genewise1Plus.C_20522,estExt_fgenesh1_kg.C_970011	carotenoid cleavage dioxygenase (K11159) (1 of 3),carotenoid cleavage dioxygenase (K11159) (1 of 3)	15413546 15423021	165469 272067	165469 272067	PF03055 PF03055	PTHR10543,PTHR10543:SF37 PTHR10543,PTHR10543:SF37	KOG1285 KOG1285		K11159 K11159		Pp3c12_22350V3.1 Pp3c18_17950V3.1 Pp3c21_12920V3.1 Pp3c22_6380V3.1	Pp3c12_22350J4.1, Pp3c12_22350, Pp1s118_231V6 Pp3c18_17950V1.1, Pp3c18_17950P2.1, Pp3c18_17950P2.10, Pp3c18_17950, Phypa_108830, Phpat.018G060400, Pp1s328_46V6 Pp1s132_26V6.1, Pp3c21_12920P2.1, Pp3c21_12920V1.1, Pp3c21_12920P2.32, Pp1s132_26V6.2, Pp3c21_12920, Phypa_58869, Pp1s132_26V6, Phpat.021G045900 Pp3c22_6380J5.1, Pp3c22_6380, Phypa_159406, Pp1s12_317V6, Phpat.022G023300	carotenoid cleavage dioxygenase (K11159) (1 of 4),carotenoid cleavage dioxygenase (K11159) (1 of 4),carotenoid cleavage dioxygenase (K11159) (1 of 4),carotenoid cleavage dioxygenase (K11159) (1 of 4)	32972763 32982793 32916743 32903298	Pp3c12_22350 Pp3c18_17950 Pp3c21_12920 Pp3c22_6380	Pp3c12_22350V3.1.p Pp3c18_17950V3.1.p Pp3c21_12920V3.1.p Pp3c22_6380V3.1.p	PF03055 PF03055 PF03055 PF03055	PTHR10543,PTHR10543:SF37 PTHR10543,PTHR10543:SF37 PTHR10543,PTHR10543:SF37 PTHR10543,PTHR10543:SF37	KOG1285 KOG1285 KOG1285 KOG1285		K11159 K11159 K11159 K11159		Mapoly0003s0307.1	CAROTENOID 9,10(9',10')-CLEAVAGE DIOXYGENASE 1 (1 of 1)	33010161	Mapoly0003s0307	Mapoly0003s0307.1.p	PF03055	PTHR10543,PTHR10543:SF37	KOG1285		K11159
Ceric.01G065200	Ceric.01G065200.1	Ceric.01G065200.1.p	CR	-	-	~	~	-	Senescence regulator (Senescence_reg)	PF04520:Senescence regulator	-	PAC:50591727	PF04520	PTHR33083
Ceric.01G066500	Ceric.01G066500.1	Ceric.01G066500.1.p	CR	-	-	~	~	-	SERINE-THREONINE PROTEIN KINASE // SUBFAMILY NOT NAMED	|Q2MHE4|HT1_ARATH Serine/threonine/tyrosine-protein kinase HT1 OS=Arabidopsis thaliana OX=3702 GN=HT1 PE=1 SV=1 && PF07714:Protein tyrosine and serine/threonine kinase	Pkinase_Tyr	PAC:50591485	PF07714	PTHR23257 PTHR23257:SF81	EC:2.7.11.1	KOG0192		GO:0004672 GO:0004674 GO:0004713 GO:0005524 GO:0006468																								63609	gw1.12.703.1	SERINE-THREONINE PROTEIN KINASE // SUBFAMILY NOT NAMED (1 of 2)	15423400	63609	63609	PF14531	PTHR23257,PTHR23257:SF81	KOG0192	2.7.11.1		GO:0004674
Ceric.01G072700	Ceric.01G072700.1	Ceric.01G072700.1.p	CR	-	-	~	~	-	Dirigent-like protein (Dirigent)	PF03018:Dirigent-like protein	-	PAC:50592422	PF03018
Ceric.01G089500	Ceric.01G089500.1	Ceric.01G089500.1.p	CR	-	-	~	~	-			-	PAC:50590982
Ceric.01G106200	Ceric.01G106200.1	Ceric.01G106200.1.p	CR	-	-	~	~	-	FAMILY NOT NAMED // PHOTOSYSTEM II REACTION CENTER PROTEIN J	|Q8WI06|PSBJ_PSINU Photosystem II reaction center protein J OS=Psilotum nudum OX=3240 GN=psbJ PE=3 SV=1 && -	-	PAC:50591378	PF01788	PTHR34812 PTHR34812:SF2			K02711	GO:0009523 GO:0009539 GO:0015979 GO:0016020
Ceric.02G013800	Ceric.02G013800.1	Ceric.02G013800.1.p	CR	-	-	~	~	-	NAD(P)H-quinone oxidoreductase subunit K (ndhK)	|Q85FL6|NDHK_ADICA NAD(P)H-quinone oxidoreductase subunit K, chloroplastic OS=Adiantum capillus-veneris OX=13818 GN=ndhK PE=2 SV=2 && PF01058:NADH ubiquinone oxidoreductase, 20 Kd subunit	-	PAC:50583796	PF01058	PTHR11995 PTHR11995:SF21	EC:1.6.5.3 EC:1.6.99.3	KOG1687	K05582	GO:0008137 GO:0048038 GO:0051536 GO:0051539 GO:0055114	ATCG00430.1		photosystem II reaction center protein G	19637977	ATCG00430	ATCG00430.1	PF01058		KOG1687	1.6.99.3,1.6.5.3	K05582	GO:0055114,GO:0051536	LOC_Os01g58022.1, LOC_Os06g22010.1, LOC_Os12g19420.1	NADPH-dependent oxidoreductase, putative, expressed,ubiquinone oxidoreductase, putative, expressed,ubiquinone oxidoreductase, putative, expressed	33119639 33147525 33153837	LOC_Os01g58022, LOC_Os06g22010, LOC_Os12g19420	LOC_Os01g58022.1, LOC_Os06g22010.1, LOC_Os12g19420.1	PF01058 PF01058 PF01058	PTHR11995,PTHR11995:SF21 PTHR11995,PTHR11995:SF21 PTHR11995,PTHR11995:SF21	KOG1687	1.6.99.3,1.6.5.3 1.6.99.5 1.6.99.5	K05582	GO:0055114,GO:0051536 GO:0055114,GO:0051536 GO:0055114,GO:0051536	4549 4550	gw1.175.55.1,gw1.175.56.1	NAD(P)H-quinone oxidoreductase subunit K (ndhK) (1 of 2),NAD(P)H-quinone oxidoreductase subunit K (ndhK) (1 of 2)	15416542 15416572	4549 4550	4549 4550	PF01058 PF01058	PTHR11995,PTHR11995:SF21 PTHR11995,PTHR11995:SF21	KOG1687 KOG1687	1.6.99.3,1.6.5.3 1.6.99.3,1.6.5.3	K05582 K05582	GO:0055114,GO:0051536 GO:0055114,GO:0051536
Ceric.02G045300	Ceric.02G045300.1	Ceric.02G045300.1.p	CR	-	-	~	~	-	FAMILY NOT NAMED // F-BOX ONLY PROTEIN 6	PF00646:F-box domain	F-box	PAC:50585119	PF00646	PTHR32133 PTHR32133:SF111				GO:0005515
Ceric.02G052600	Ceric.02G052600.1	Ceric.02G052600.1.p	CR	-	-	~	~	-	RIBOSE-5-PHOSPHATE ISOMERASE 4, CHLOROPLASTIC-RELATED	|Q9FI13|RPI4_ARATH Probable ribose-5-phosphate isomerase 4, chloroplastic OS=Arabidopsis thaliana OX=3702 GN=RPI4 PE=2 SV=1 && PF06026:Ribose 5-phosphate isomerase A (phosphoriboisomerase A)	Rib_5-P_isom_A	PAC:50584533	PF06026	PTHR11934 PTHR11934:SF8	EC:5.3.1.6	KOG3075	K01807	GO:0004751 GO:0009052	AT5G44520.1		NagB/RpiA/CoA transferase-like superfamily protein	19665652	AT5G44520	AT5G44520.1	PF06026	PTHR11934,PTHR11934:SF8	KOG3075	5.3.1.6	K01807	GO:0009052,GO:0004751	LOC_Os03g56869.1	ribose-5-phosphate isomerase A, putative, expressed	33130840	LOC_Os03g56869	LOC_Os03g56869.1	PF06026	PTHR11934,PTHR11934:SF8	KOG3075	5.3.1.6	K01807	GO:0009052,GO:0004751													Pp3c16_13350V3.1 Pp3c5_830V3.1	Pp1s15_182V6.1, Pp3c16_13350P2.2, Pp3c16_13350V1.1, Pp3c16_13350P2.1, Pp3c16_13350, Phpat.016G054300, Pp1s15_182V6, Phypa_203525 Pp3c5_830J3.1, Pp3c5_830V1.1, Pp3c5_830, Pp1s259_99V6	ribose 5-phosphate isomerase A (rpiA) (1 of 3),RIBOSE-5-PHOSPHATE ISOMERASE 4, CHLOROPLASTIC-RELATED (1 of 2)	32984393 32954769	Pp3c16_13350 Pp3c5_830	Pp3c16_13350V3.1.p Pp3c5_830V3.1.p	PF06026 PF06026	PTHR11934,PTHR11934:SF8 PTHR11934,PTHR11934:SF8	KOG3075	5.3.1.6	K01807	GO:0009052,GO:0004751 GO:0009052,GO:0004751
Ceric.02G067300	Ceric.02G067300.1	Ceric.02G067300.1.p	CR	-	-	~	~	-	Non-specific serine/threonine protein kinase / Threonine-specific protein kinase	|O81291|LRK44_ARATH L-type lectin-domain containing receptor kinase IV.4 OS=Arabidopsis thaliana OX=3702 GN=LECRK44 PE=3 SV=1 && PF00069:Protein kinase domain	Pkinase	PAC:50584013	PF00069	PTHR27007	EC:2.7.11.1			GO:0004672 GO:0005524 GO:0006468
Ceric.02G101800	Ceric.02G101800.1	Ceric.02G101800.1.p	CR	-	-	~	~	-			-	PAC:50585405
Ceric.03G040000	Ceric.03G040000.1	Ceric.03G040000.1.p	CR	-	-	~	~	-	AN1-TYPE ZINC FINGER PROTEIN	|A2YEZ6|SAP8_ORYSI Zinc finger A20 and AN1 domain-containing stress-associated protein 8 OS=Oryza sativa subsp. indica OX=39946 GN=SAP8 PE=2 SV=2 && PF01428:AN1-like Zinc finger	zf-AN1	PAC:50571445	PF01428	PTHR10634		KOG3173		GO:0008270
Ceric.03G080900	Ceric.03G080900.1	Ceric.03G080900.1.p	CR	-	-	~	~	-	cathepsin B (CTSB)	|Q93VC9|CATB2_ARATH Cathepsin B-like protease 2 OS=Arabidopsis thaliana OX=3702 GN=CATHB2 PE=2 SV=1 && PF08127:Peptidase family C1 propeptide|PF00112:Papain family cysteine protease	Peptidase_C1	PAC:50571328	PF00112 PF08127	PTHR12411 PTHR12411:SF367	EC:3.4.22.1	KOG1543	K01363	GO:0004197 GO:0006508 GO:0008234 GO:0050790	AT1G02300.1 AT1G02305.1 AT4G01610.1		Cysteine proteinases superfamily protein,Cysteine proteinases superfamily protein,Cysteine proteinases superfamily protein	19651664 19655879 19646602	AT1G02300 AT1G02305 AT4G01610	AT1G02300.1 AT1G02305.1 AT4G01610.1	PF08127,PF00112 PF08127,PF00112 PF08127,PF00112	PTHR12411,PTHR12411:SF367 PTHR12411,PTHR12411:SF367 PTHR12411,PTHR12411:SF367	KOG1543 KOG1543 KOG1543	3.4.22.1 3.4.22.1 3.4.22.1	K01363 K01363 K01363	GO:0050790,GO:0004197,GO:0008234,GO:0006508 GO:0050790,GO:0004197,GO:0008234,GO:0006508 GO:0050790,GO:0004197,GO:0008234,GO:0006508	LOC_Os05g24550.1	Papain family cysteine protease domain containing protein, expressed	33159173	LOC_Os05g24550	LOC_Os05g24550.1	PF08127,PF00112	PTHR12411,PTHR12411:SF367	KOG1543	3.4.22.1		GO:0050790,GO:0004197,GO:0008234,GO:0006508	143272	estExt_Genewise1.C_60243	Cathepsin B / Cathepsin B1 (1 of 1)	15414159	143272	143272	PF08127,PF00112	PTHR12411,PTHR12411:SF367	KOG1543	3.4.22.1	K01363	GO:0050790,GO:0004197,GO:0008234,GO:0006508	Pp3c10_7510V3.1 Pp3c14_8830V3.1 Pp3c2_6240V3.1	Pp3c10_7510V1.1, Pp3c10_7510P2.1, Pp3c10_7510P2.3, Pp1s58_52V6.1, Pp1s58_52V6.3, Pp1s58_52V6.2, Pp1s58_52V6.4, Pp3c10_7510, Phpat.010G028800, Pp1s58_52V6, Phypa_209899 Pp3c14_8830P2.1, Pp1s79_128V6.1, Pp3c14_8830V1.1, Pp3c14_8830P2.6, Pp3c14_8830, Pp1s79_128V6, Phypa_212380, Phpat.014G031200 Pp3c2_6240P2.2, Pp3c2_6240V1.1, Pp3c2_6240P2.1, Pp1s7_406V6.1, Pp3c2_6240, Phypa_104506, Phpat.002G028500, Pp1s7_406V6	Cathepsin B / Cathepsin B1 (1 of 3),cathepsin B (CTSB) (1 of 1),Cathepsin B / Cathepsin B1 (1 of 3)	32900697 32962494 32936998	Pp3c10_7510 Pp3c14_8830 Pp3c2_6240	Pp3c10_7510V3.1.p Pp3c14_8830V3.1.p Pp3c2_6240V3.1.p	PF08127,PF00112 PF08127,PF00112 PF08127,PF00112	PTHR12411,PTHR12411:SF367 PTHR12411,PTHR12411:SF367 PTHR12411,PTHR12411:SF367	KOG1543 KOG1543 KOG1543	3.4.22.1 3.4.22.1 3.4.22.1	K01363	GO:0050790,GO:0004197,GO:0008234,GO:0006508 GO:0050790,GO:0004197,GO:0008234,GO:0006508 GO:0050790,GO:0004197,GO:0008234,GO:0006508	Mapoly0032s0066.1	Cathepsin B / Cathepsin B1 (1 of 1)	33011541	Mapoly0032s0066	Mapoly0032s0066.1.p	PF08127,PF00112	PTHR12411,PTHR12411:SF367	KOG1543	3.4.22.1	K01363	GO:0050790,GO:0004197,GO:0008234,GO:0006508
Ceric.04G021300	Ceric.04G021300.1	Ceric.04G021300.1.p	CR	-	-	~	~	-	PB1 domain (PB1)	PF00564:PB1 domain	-	PAC:50631740	PF00564	PTHR31066				GO:0005515
Ceric.04G027500	Ceric.04G027500.1	Ceric.04G027500.1.p	CR	-	-	~	~	-			-	PAC:50632195
Ceric.04G042900	Ceric.04G042900.1	Ceric.04G042900.1.p	CR	-	-	~	~	-	Pyridoxal 5'-phosphate synthase (glutamine hydrolyzing)	|Q9AT63|PDX1_GINBI Probable pyridoxal 5'-phosphate synthase subunit PDX1 OS=Ginkgo biloba OX=3311 GN=PDX1 PE=2 SV=1 && PF01680:SOR/SNZ family	-	PAC:50632237	PF01680	PTHR31829	EC:4.3.3.6		K06215	GO:0042819 GO:0042823	AT2G38230.1 AT3G16050.1 AT5G01410.1	ATPDX1.1, PDX1.1 A37, ATPDX1.2, PDX1.2 ATPDX1, ATPDX1.3, PDX1, PDX1.3, RSR4	pyridoxine biosynthesis 1.1,pyridoxine biosynthesis 1.2,Aldolase-type TIM barrel family protein	19638077 19664020 19665435	AT2G38230 AT3G16050 AT5G01410	AT2G38230.1 AT3G16050.1 AT5G01410.1	PF01680 PF01680 PF01680	PTHR31829 PTHR31829,PTHR31829:SF2 PTHR31829		4.3.3.6 4.3.3.6 4.3.3.6	K06215 K06215 K06215	GO:0042823,GO:0042819 GO:0042823,GO:0042819 GO:0042823,GO:0042819	LOC_Os07g01020.1, LOC_Os10g01080.1, LOC_Os11g48080.1	SOR/SNZ family protein, putative, expressed,SOR/SNZ family protein, putative, expressed,SOR/SNZ family protein, putative, expressed	33116812 33099665 33160661	LOC_Os07g01020, LOC_Os10g01080, LOC_Os11g48080	LOC_Os07g01020.1, LOC_Os10g01080.1, LOC_Os11g48080.1	PF01680 PF01680 PF01680	PTHR31829 PTHR31829 PTHR31829		4.3.3.6 4.3.3.6 4.3.3.6	K06215 K06215 K06215	GO:0042823,GO:0042819 GO:0042823,GO:0042819 GO:0042823,GO:0042819	146305	estExt_Genewise1.C_120273	pyridoxal 5'-phosphate synthase pdxS subunit (pdxS, pdx1) (1 of 1)	15423326	146305	146305	PF01680	PTHR31829		4.3.3.6	K06215	GO:0042823,GO:0042819	Pp3c16_11800V3.1 Pp3c27_4290V3.1 Pp3c5_13160V3.1 Pp3c6_17160V3.1	Pp3c16_11800P2.4, Pp3c16_11800V1.1, Pp1s15_351V6.1, Pp3c16_11800P2.1, Pp3c16_11800, Phpat.016G047400, Phypa_176118, Pp1s15_351V6 Pp3c27_4290V1.1, Pp3c27_4290P2.1, Pp1s54_52V6.1, Pp3c27_4290, Phypa_181982, Phpat.027G018700, Pp1s54_52V6 Pp3c5_13160P2.1, Pp1s350_40V6.1, Pp3c5_13160V1.1, Pp3c5_13160, Phpat.005G049600, Phypa_226199, Pp1s350_40V6 Pp3c6_17160V1.1, Pp3c6_17160P2.1, Pp1s240_28V6.1, Pp3c6_17160, Phypa_170297, Phpat.006G061700, Pp1s240_28V6	pyridoxal 5'-phosphate synthase pdxS subunit (pdxS, pdx1) (1 of 4),pyridoxal 5'-phosphate synthase pdxS subunit (pdxS, pdx1) (1 of 4),pyridoxal 5'-phosphate synthase pdxS subunit (pdxS, pdx1) (1 of 4),pyridoxal 5'-phosphate synthase pdxS subunit (pdxS, pdx1) (1 of 4)	32983552 32951587 32955413 32976611	Pp3c16_11800 Pp3c27_4290 Pp3c5_13160 Pp3c6_17160	Pp3c16_11800V3.1.p Pp3c27_4290V3.1.p Pp3c5_13160V3.1.p Pp3c6_17160V3.1.p	PF01680 PF01680 PF01680 PF01680	PTHR31829 PTHR31829 PTHR31829 PTHR31829		4.3.3.6 4.3.3.6 4.3.3.6 4.3.3.6	K06215 K06215 K06215 K06215	GO:0042823,GO:0042819 GO:0042823,GO:0042819 GO:0042823,GO:0042819 GO:0042823,GO:0042819	Mapoly0040s0124.1	pyridoxal 5'-phosphate synthase pdxS subunit (pdxS, pdx1) (1 of 1)	33020741	Mapoly0040s0124	Mapoly0040s0124.1.p	PF01680	PTHR31829		4.3.3.6	K06215	GO:0042823,GO:0042819
Ceric.04G045400	Ceric.04G045400.1	Ceric.04G045400.1.p	CR	-	-	~	~	-			-	PAC:50631525
Ceric.04G059700	Ceric.04G059700.1	Ceric.04G059700.1.p	CR	-	-	~	~	-			-	PAC:50631153		PTHR33429 PTHR33429:SF2
Ceric.04G067100	Ceric.04G067100.1	Ceric.04G067100.1.p	CR	-	-	~	~	-	All-trans-nonaprenyl-diphosphate synthase (geranylgeranyl-diphosphate specific) / Solanesyl diphosphate synthase	|Q0INZ4|SPS3_ORYSJ Probable solanesyl-diphosphate synthase 3, chloroplastic OS=Oryza sativa subsp. japonica OX=39947 GN=SPS3 PE=3 SV=2 && PF00348:Polyprenyl synthetase	-	PAC:50630416	PF00348	PTHR12001 PTHR12001:SF18	EC:2.5.1.84	KOG0776	K05356	GO:0008299 GO:0015979 GO:0016765	AT1G17050.1 AT1G78510.1	SPS2 SPS1	solanesyl diphosphate synthase 2,solanesyl diphosphate synthase 1	19657580 19654113	AT1G17050 AT1G78510	AT1G17050.1 AT1G78510.1	PF00348 PF00348	PTHR12001,PTHR12001:SF18 PTHR12001,PTHR12001:SF18	KOG0776 KOG0776	2.5.1.29,2.5.1.30,2.5.1.84,2.5.1.81,2.5.1.83,2.5.1.90,2.5.1.85 2.5.1.29,2.5.1.30,2.5.1.84,2.5.1.81,2.5.1.83,2.5.1.90,2.5.1.85	K05356 K05356	GO:0008299,GO:0016765,GO:0015979 GO:0008299,GO:0016765,GO:0015979	LOC_Os05g50550.1, LOC_Os12g17320.1	polyprenyl synthetase, putative, expressed,polyprenyl synthetase, putative, expressed	33154853 33154082	LOC_Os05g50550, LOC_Os12g17320	LOC_Os05g50550.1, LOC_Os12g17320.1	PF00348 PF00348	PTHR12001,PTHR12001:SF18 PTHR12001,PTHR12001:SF18	KOG0776 KOG0776	2.5.1.85,2.5.1.29,2.5.1.30,2.5.1.81,2.5.1.83,2.5.1.90,2.5.1.84 2.5.1.84	K05356 K05356	GO:0008299,GO:0016765,GO:0015979 GO:0008299,GO:0016765,GO:0015979	177791	estExt_Genewise1Plus.C_420049	Heptaprenyl diphosphate synthase / Trans-hexaprenyltranstransferase (1 of 1)	15406521	177791	177791	PF00348	PTHR12001,PTHR12001:SF18	KOG0776	2.5.1.85,2.5.1.29,2.5.1.30,2.5.1.81,2.5.1.83,2.5.1.90,2.5.1.84	K05356	GO:0008299,GO:0016765,GO:0015979	Pp3c16_16550V3.1 Pp3c27_1880V3.1	Pp3c16_16550J5.1, Pp3c16_16550, Phypa_142892, Phpat.016G066300, Pp1s197_67V6 Pp1s54_118V6.1, Pp3c27_1880V1.1, Pp3c27_1880J2.1, Pp3c27_1880, Pp1s54_118V6, Phpat.027G006500, Phypa_125303	all-trans-nonaprenyl-diphosphate synthase (SPS, sds) (1 of 2),all-trans-nonaprenyl-diphosphate synthase (SPS, sds) (1 of 2)	32984665 32951428	Pp3c16_16550 Pp3c27_1880	Pp3c16_16550V3.1.p Pp3c27_1880V3.1.p	PF00348 PF00348	PTHR12001,PTHR12001:SF18 PTHR12001,PTHR12001:SF18	KOG0776 KOG0776	2.5.1.84 2.5.1.84	K05356 K05356	GO:0008299,GO:0016765,GO:0015979 GO:0008299,GO:0016765,GO:0015979	Mapoly0058s0036.1	All-trans-nonaprenyl-diphosphate synthase (geranyl-diphosphate specific) / Solanesyl-diphosphate synthase (1 of 1)	33022980	Mapoly0058s0036	Mapoly0058s0036.1.p	PF00348	PTHR12001,PTHR12001:SF18	KOG0776	2.5.1.84	K05356	GO:0008299,GO:0016765,GO:0015979
Ceric.04G111000	Ceric.04G111000.1	Ceric.04G111000.1.p	CR	-	-	~	~	-	Threonine/Serine exporter, ThrE (ThrE_2)	PF06738:Putative threonine/serine exporter|PF12821:Threonine/Serine exporter, ThrE	-	PAC:50632459	PF06738 PF12821	PTHR31082																												410327	fgenesh2_pg.C_scaffold_12000227	Putative threonine/serine exporter (ThrE) (1 of 1)	15404776	410327	410327	PF12821,PF06738	PTHR31082					Pp3c9_9230V3.1	Pp3c9_9230J4.1, Pp3c9_9230, Phpat.009G038600, Phypa_160615, Pp1s24_123V6	Putative threonine/serine exporter (ThrE) (1 of 1)	32913362	Pp3c9_9230	Pp3c9_9230V3.1.p	PF12821,PF06738	PTHR31082					Mapoly0080s0040.1	Threonine/Serine exporter, ThrE (ThrE_2) (1 of 1)	33023817	Mapoly0080s0040	Mapoly0080s0040.1.p	PF12821,PF06738	PTHR31082
Ceric.05G010600	Ceric.05G010600.1	Ceric.05G010600.1.p	CR	-	-	~	~	-		PF17784:Sulfotransferase domain	-	PAC:50577504		PTHR36978 PTHR36978:SF1
Ceric.05G011600	Ceric.05G011600.1	Ceric.05G011600.1.p	CR	-	-	~	~	-			-	PAC:50578594		PTHR34464 PTHR34464:SF3					AT4G38060.2 AT5G65480.1		,	19644684 19667395	AT4G38060 AT5G65480	AT4G38060.2 AT5G65480.1		PTHR34464,PTHR34464:SF1 PTHR34464					LOC_Os08g31940.1, LOC_Os09g20930.1	expressed protein,expressed protein	33103760 33144012	LOC_Os08g31940, LOC_Os09g20930	LOC_Os08g31940.1, LOC_Os09g20930.1		PTHR34464 PTHR34464,PTHR34464:SF2					444640	estExt_fgenesh2_pg.C_460022		15418177	444640	444640		PTHR34464,PTHR34464:SF3					Pp3c27_8200V3.1 Pp3c5_23690V3.1 Pp3c6_6120V3.1	Pp3c27_8200J5.1, Pp3c27_8200, Pp1s164_99V6, Phypa_88051, Phpat.027G032700 Pp3c5_23690J5.1, Pp3c5_23690, Phpat.005G087100, Pp1s23_170V6, Phypa_160556 Pp3c6_6120J4.1, Pp3c6_6120, Phypa_168528, Pp1s180_44V6, Phpat.006G021700	,,	32952438 32953810 32977145	Pp3c27_8200 Pp3c5_23690 Pp3c6_6120	Pp3c27_8200V3.1.p Pp3c5_23690V3.1.p Pp3c6_6120V3.1.p		PTHR34464,PTHR34464:SF3 PTHR34464,PTHR34464:SF3 PTHR34464,PTHR34464:SF3					Mapoly0122s0050.1		33014800	Mapoly0122s0050	Mapoly0122s0050.1.p		PTHR34464,PTHR34464:SF3
Ceric.05G030000	Ceric.05G030000.1	Ceric.05G030000.1.p	CR	-	-	~	~	-	uncharacterized protein (K06911)	|Q9SEE4|PIRL_SOLLC Pirin-like protein OS=Solanum lycopersicum OX=4081 PE=2 SV=1 && PF05726:Pirin C-terminal cupin domain|PF02678:Pirin	-	PAC:50579019	PF02678 PF05726	PTHR13903 PTHR13903:SF8			K06911		AT1G50590.1 AT2G43120.1 AT3G59220.1 AT3G59260.1	ATPIRIN1, PRN, PRN1	RmlC-like cupins superfamily protein,RmlC-like cupins superfamily protein,pirin,pirin, putative	19649941 19638036 19659895 19663836	AT1G50590 AT2G43120 AT3G59220 AT3G59260	AT1G50590.1 AT2G43120.1 AT3G59220.1 AT3G59260.1	PF02678,PF05726 PF02678,PF05726 PF02678,PF05726 PF02678,PF05726	PTHR13903,PTHR13903:SF5 PTHR13903,PTHR13903:SF8 PTHR13903,PTHR13903:SF8 PTHR13903,PTHR13903:SF8			K06911 K06911		LOC_Os03g62790.1, LOC_Os08g27720.1, LOC_Os09g31120.1	pirin, putative, expressed,pirin, putative, expressed,pirin, putative, expressed	33132850 33102607 33143524	LOC_Os03g62790, LOC_Os08g27720, LOC_Os09g31120	LOC_Os03g62790.1, LOC_Os08g27720.1, LOC_Os09g31120.1	PF02678,PF05726 PF02678,PF05726 PF02678,PF05726	PTHR13903,PTHR13903:SF5 PTHR13903,PTHR13903:SF11 PTHR13903,PTHR13903:SF5			K06911 K06911 K06911		446995	estExt_fgenesh2_pg.C_820009	uncharacterized protein (K06911) (1 of 1)	15404009	446995	446995	PF02678,PF05726	PTHR13903,PTHR13903:SF8			K06911		Pp3c2_10320V3.1	Pp3c2_10320V1.1, Pp3c2_10320P2.1, Pp1s84_187V6.1, Pp3c2_10320, Pp1s84_187V6, Phpat.002G045600, Phypa_130782	uncharacterized protein (K06911) (1 of 1)	32933980	Pp3c2_10320	Pp3c2_10320V3.1.p	PF02678,PF05726	PTHR13903,PTHR13903:SF8			K06911		Mapoly0033s0019.1 Mapoly0134s0025.1	uncharacterized protein (K06911) (1 of 2),uncharacterized protein (K06911) (1 of 2)	33003861 33025837	Mapoly0033s0019 Mapoly0134s0025	Mapoly0033s0019.1.p Mapoly0134s0025.1.p	PF02678,PF05726 PF02678,PF05726	PTHR13903,PTHR13903:SF8 PTHR13903,PTHR13903:SF8			K06911 K06911
Ceric.05G036800	Ceric.05G036800.1	Ceric.05G036800.1.p	CR	-	-	~	~	-	ATP-BINDING CASSETTE TRANSPORTER // SUBFAMILY NOT NAMED	|Q8RXN0|AB11G_ARATH ABC transporter G family member 11 OS=Arabidopsis thaliana OX=3702 GN=ABCG11 PE=1 SV=1 && PF01061:ABC-2 type transporter	ABC2_membrane	PAC:50577435	PF01061	PTHR19241 PTHR19241:SF301				GO:0016020
Ceric.05G037000	Ceric.05G037000.1	Ceric.05G037000.1.p	CR	-	-	~	~	-	Taurine-transporting ATPase	|Q8RXN0|AB11G_ARATH ABC transporter G family member 11 OS=Arabidopsis thaliana OX=3702 GN=ABCG11 PE=1 SV=1 && PF19055:ABC-2 type transporter|PF01061:ABC-2 type transporter|PF00005:ABC transporter	ABC2_membrane	PAC:50578564	PF00005 PF01061	PTHR19241 PTHR19241:SF301	EC:3.6.3.36	KOG0061		GO:0005524 GO:0016020 GO:0016887													LOC_Os07g18874.1, LOC_Os09g03939.1, LOC_Os09g07670.1, LOC_Os09g29660.1, LOC_Os09g29670.1, LOC_Os10g08014.1, LOC_Os12g22110.1, LOC_Os12g22284.1	white-brown complex homolog protein 11, putative, expressed,white-brown complex homolog protein 11, putative, expressed,white-brown complex homolog protein 11, putative, expressed,white-brown complex homolog protein 11, putative, expressed,white-brown complex homolog protein 11, putative, expressed,white-brown complex homolog protein 11, putative, expressed,ABC-2 type transporter, putative, expressed,white-brown complex homolog protein 11, putative, expressed	33115618 33141257 33143978 33140558 33142155 33099667 33153540 33153378	LOC_Os07g18874, LOC_Os09g03939, LOC_Os09g07670, LOC_Os09g29660, LOC_Os09g29670, LOC_Os10g08014, LOC_Os12g22110, LOC_Os12g22284	LOC_Os07g18874.1, LOC_Os09g03939.1, LOC_Os09g07670.1, LOC_Os09g29660.1, LOC_Os09g29670.1, LOC_Os10g08014.1, LOC_Os12g22110.1, LOC_Os12g22284.1	PF00005,PF01061 PF00005,PF01061 PF00005,PF01061 PF00005,PF01061 PF00005,PF01061 PF00005,PF01061 PF00005,PF01061 PF00005,PF01061	PTHR19241,PTHR19241:SF260 PTHR19241,PTHR19241:SF251 PTHR19241,PTHR19241:SF251 PTHR19241,PTHR19241:SF301 PTHR19241,PTHR19241:SF301 PTHR19241,PTHR19241:SF251 PTHR19241,PTHR19241:SF295 PTHR19241,PTHR19241:SF295	KOG0061 KOG0061 KOG0061 KOG0061 KOG0061 KOG0061 KOG0061 KOG0061	3.6.3.39 3.6.3.44 3.6.3.44 3.6.3.36 3.6.3.36 3.6.3.29 3.6.3.29 3.6.3.44		GO:0016887,GO:0005524,GO:0016020 GO:0016887,GO:0005524,GO:0016020 GO:0016887,GO:0005524,GO:0016020 GO:0016887,GO:0005524,GO:0016020 GO:0016887,GO:0005524,GO:0016020 GO:0016887,GO:0005524,GO:0016020 GO:0016887,GO:0005524,GO:0016020 GO:0016887,GO:0005524,GO:0016020													Pp3c6_10410V3.1	Pp1s317_7V6.2, Pp3c6_10410P2.1, Pp3c6_10410V1.1, Pp1s317_7V6.1, Pp3c6_10410, Phypa_97018, Pp1s317_7V6, Phpat.006G039200	ATP-BINDING CASSETTE TRANSPORTER // SUBFAMILY NOT NAMED (1 of 4)	32976632	Pp3c6_10410	Pp3c6_10410V3.1.p	PF00005,PF01061	PTHR19241,PTHR19241:SF301	KOG0061	3.6.3.25		GO:0016887,GO:0005524,GO:0016020
Ceric.05G091300	Ceric.05G091300.1	Ceric.05G091300.1.p	CR	-	-	~	~	-	CAAX protease self-immunity (Abi)	PF02517:CPBP intramembrane metalloprotease	-	PAC:50578492	PF02517	PTHR36736 PTHR36736:SF1				GO:0016020	AT2G35260.1 AT4G17840.1		,	19640565 19644507	AT2G35260 AT4G17840	AT2G35260.1 AT4G17840.1	PF02517 PF02517	PTHR36736,PTHR36736:SF1 PTHR36736,PTHR36736:SF1				GO:0016020 GO:0016020	ChrSy.fgenesh.mRNA.82, LOC_Os03g01014.1	expressed protein,expressed protein	33149892 33132839	ChrSy.fgenesh.gene.82, LOC_Os03g01014	ChrSy.fgenesh.mRNA.82, LOC_Os03g01014.1	PF02517 PF02517	PTHR36736,PTHR36736:SF1 PTHR36736,PTHR36736:SF1				GO:0016020 GO:0016020	81979	e_gw1.4.1677.1	CAAX protease self-immunity (Abi) (1 of 11)	15412204	81979	81979	PF02517	PTHR36736,PTHR36736:SF1				GO:0016020	Pp3c10_10980V3.1 Pp3c14_25270V3.1	Pp1s120_106V6.1, Pp3c10_10980P2.1, Pp3c10_10980V1.1, Pp3c10_10980, Pp1s120_106V6, Phpat.010G042200, Phypa_135533 Pp3c14_25270J4.1, Pp3c14_25270, Phpat.014G099200, Pp1s69_200V6, Phypa_15748	CAAX protease self-immunity (Abi) (1 of 9),CAAX protease self-immunity (Abi) (1 of 9)	32902730 32960975	Pp3c10_10980 Pp3c14_25270	Pp3c10_10980V3.1.p Pp3c14_25270V3.1.p	PF02517 PF02517	PTHR36736,PTHR36736:SF1 PTHR36736,PTHR36736:SF1				GO:0016020 GO:0016020	Mapoly0008s0099.1	CAAX protease self-immunity (Abi) (1 of 7)	33026349	Mapoly0008s0099	Mapoly0008s0099.1.p	PF02517	PTHR36736,PTHR36736:SF1				GO:0016020
Ceric.06G014500	Ceric.06G014500.1	Ceric.06G014500.1.p	CR	-	-	~	~	-	NAD(P)H dehydrogenase (quinone) (wrbA)	|O23207|FQRL2_ARATH Probable NAD(P)H dehydrogenase (quinone) FQR1-like 2 OS=Arabidopsis thaliana OX=3702 GN=At4g36750 PE=1 SV=1 && PF03358:NADPH-dependent FMN reductase	FMN_red	PAC:50619314	PF03358	PTHR30546 PTHR30546:SF3	EC:1.6.5.2	KOG3135	K03809	GO:0010181 GO:0016491 GO:0045892																																				Pp3c21_9720V3.1	Pp3c21_9720J4.1, Pp3c21_9720, Phypa_200875, Phpat.021G033800, Pp1s475_5V6	NAD(P)H dehydrogenase (quinone) (wrbA) (1 of 5)	32914769	Pp3c21_9720	Pp3c21_9720V3.1.p	PF03358	PTHR30546,PTHR30546:SF3	KOG3135	1.6.5.2	K03809	GO:0016491
Ceric.06G024300	Ceric.06G024300.1	Ceric.06G024300.1.p	CR	-	-	~	~	-	Lipase (class 3) (Lipase_3)	|Q9XTR8|LIP1_CAEEL Lipase ZK262.3 OS=Caenorhabditis elegans OX=6239 GN=ZK262.3 PE=1 SV=1 && PF01764:Lipase (class 3)	Lipase_3	PAC:50619881	PF01764	PTHR21493				GO:0006629
Ceric.06G063300	Ceric.06G063300.1	Ceric.06G063300.1.p	CR	-	-	~	~	-			-	PAC:50619070
Ceric.06G069200	Ceric.06G069200.1	Ceric.06G069200.1.p	CR	-	-	~	~	-	WD domain, G-beta repeat (WD40)	|Q9LTJ6|RUP1_ARATH WD repeat-containing protein RUP1 OS=Arabidopsis thaliana OX=3702 GN=RUP1 PE=1 SV=1 && -	-	PAC:50620572	PF00400	PTHR22847				GO:0005515	AT5G23730.1 AT5G52250.1		Transducin/WD40 repeat-like superfamily protein,Transducin/WD40 repeat-like superfamily protein	19668395 19668076	AT5G23730 AT5G52250	AT5G23730.1 AT5G52250.1	PF00400 PF00400	PTHR22847 PTHR22847,PTHR22847:SF430	KOG0279,KOG0316,KOG0265 KOG0296,KOG1332,KOG0647,KOG0641,KOG0316,KOG0265		K10143 K10143	GO:0005515 GO:0005515	LOC_Os02g02380.1	suppressor of phythchrome A, putative, expressed	33139231	LOC_Os02g02380	LOC_Os02g02380.1	PF00400	PTHR22847	KOG0316,KOG0277,KOG0271		K10143	GO:0005515													Pp3c1_3260V3.1 Pp3c2_29420V3.1	Pp3c1_3260J5.1, Pp3c1_3260, Pp1s347_35V6, Phypa_198983, Phpat.001G012900 Pp3c2_29420J4.1, Pp3c2_29420, Phypa_24385, Pp1s22_112V6	G protein beta subunit-like protein // Microtubule binding protein YTM1 (contains WD40 repeats) (1 of 1),Serine/threonine protein phosphatase 2A, regulatory subunit (1 of 1)	32970279 32937310	Pp3c1_3260 Pp3c2_29420	Pp3c1_3260V3.1.p Pp3c2_29420V3.1.p	PF00400 PF00400	PTHR22847,PTHR22847:SF422 PTHR22847,PTHR22847:SF422	KOG0279,KOG0313 KOG1354,KOG1407		K10143 K10143	GO:0005515 GO:0005515
Ceric.07G046400	Ceric.07G046400.1	Ceric.07G046400.1.p	CR	-	-	~	~	-	Zinc finger C-x8-C-x5-C-x3-H type (and similar) (zf-CCCH)	|O82199|C3H20_ARATH Zinc finger CCCH domain-containing protein 20 OS=Arabidopsis thaliana OX=3702 GN=At2g19810 PE=2 SV=1 && PF00642:Zinc finger C-x8-C-x5-C-x3-H type (and similar)	zf-CCCH	PAC:50626075	PF00642	PTHR14493 PTHR14493:SF41				GO:0046872	AT1G03790.1 AT5G44260.1	SOM	Zinc finger C-x8-C-x5-C-x3-H type family protein,Zinc finger C-x8-C-x5-C-x3-H type family protein	19650783 19670176	AT1G03790 AT5G44260	AT1G03790.1 AT5G44260.1	PF00642 PF00642	PTHR14493,PTHR14493:SF53 PTHR14493,PTHR14493:SF53	KOG1595 KOG1595			GO:0046872 GO:0046872
Ceric.07G069600	Ceric.07G069600.1	Ceric.07G069600.1.p	CR	-	-	~	~	-			-	PAC:50627428
Ceric.07G074000	Ceric.07G074000.1	Ceric.07G074000.1.p	CR	-	-	~	~	-			-	PAC:50628030
Ceric.07G075100	Ceric.07G075100.1	Ceric.07G075100.1.p	CR	-	-	~	~	-	PROTEIN PLANT CADMIUM RESISTANCE 2-RELATED	|Q9LS43|PCR7_ARATH Protein PLANT CADMIUM RESISTANCE 7 OS=Arabidopsis thaliana OX=3702 GN=PCR7 PE=2 SV=1 && PF04749:PLAC8 family	-	PAC:50627011	PF04749	PTHR15907 PTHR15907:SF43																	LOC_Os02g18540.1	uncharacterized Cys-rich domain containing protein, putative, expressed	33139239	LOC_Os02g18540	LOC_Os02g18540.1	PF04749	PTHR15907,PTHR15907:SF53					122730 38123 439474 69283 69284	e_gw1.69.228.1,gw1.17.490.1,estExt_fgenesh2_pg.C_60606,gw1.6.1404.1,gw1.6.1405.1	PROTEIN PLANT CADMIUM RESISTANCE 2-RELATED (1 of 6),PROTEIN PLANT CADMIUM RESISTANCE 2-RELATED (1 of 6),PROTEIN PLANT CADMIUM RESISTANCE 2-RELATED (1 of 6),PROTEIN PLANT CADMIUM RESISTANCE 2-RELATED (1 of 6),PROTEIN PLANT CADMIUM RESISTANCE 2-RELATED (1 of 6)	15422736 15412770 15401811 15415890 15415893	122730 38123 439474 69283 69284	122730 38123 439474 69283 69284	PF04749 PF04749 PF04749 PF04749 PF04749	PTHR15907,PTHR15907:SF43 PTHR15907,PTHR15907:SF43 PTHR15907,PTHR15907:SF43 PTHR15907,PTHR15907:SF43 PTHR15907,PTHR15907:SF43					Pp3c4_5090V3.1 Pp3c8_4130V3.1	Pp3c4_5090V1.1, Pp1s188_69V6.1_12572, Pp1s188_69V6.1, Pp3c4_5090C1.1, Pp3c4_5090, Phypa_192851, Pp1s188_69V6, Phpat.004G018400 Pp3c8_4130P2.2, Pp1s35_289V6.1, Pp3c8_4130V1.1, Pp3c8_4130P2.1, Pp3c8_4130, Pp1s35_289V6, Phypa_179434, Phpat.008G018400	PROTEIN PLANT CADMIUM RESISTANCE 2-RELATED (1 of 4),PROTEIN PLANT CADMIUM RESISTANCE 2-RELATED (1 of 4)	32921199 32965475	Pp3c4_5090 Pp3c8_4130	Pp3c4_5090V3.1.p Pp3c8_4130V3.1.p	PF04749 PF04749	PTHR15907,PTHR15907:SF43 PTHR15907,PTHR15907:SF43					Mapoly0004s0278.1 Mapoly0008s0050.1 Mapoly0014s0163.1 Mapoly0161s0015.1 Mapoly0175s0012.1	PROTEIN PLANT CADMIUM RESISTANCE 2-RELATED (1 of 6),PROTEIN PLANT CADMIUM RESISTANCE 2-RELATED (1 of 6),PROTEIN PLANT CADMIUM RESISTANCE 2-RELATED (1 of 6),PROTEIN PLANT CADMIUM RESISTANCE 2-RELATED (1 of 6),PROTEIN PLANT CADMIUM RESISTANCE 2-RELATED (1 of 6)	33015664 33026414 33015492 33023899 33026940	Mapoly0004s0278 Mapoly0008s0050 Mapoly0014s0163 Mapoly0161s0015 Mapoly0175s0012	Mapoly0004s0278.1.p Mapoly0008s0050.1.p Mapoly0014s0163.1.p Mapoly0161s0015.1.p Mapoly0175s0012.1.p	PF04749 PF04749 PF04749 PF04749 PF04749	PTHR15907,PTHR15907:SF43 PTHR15907,PTHR15907:SF43 PTHR15907,PTHR15907:SF43 PTHR15907,PTHR15907:SF43 PTHR15907,PTHR15907:SF43
Ceric.08G018200	Ceric.08G018200.1	Ceric.08G018200.1.p	CR	-	-	~	~	-	Carbonate dehydratase / Carbonic dehydratase		-	PAC:50637617			EC:4.2.1.1
Ceric.08G052700	Ceric.08G052700.1	Ceric.08G052700.1.p	CR	-	-	~	~	-	TARTRATE-RESISTANT ACID PHOSPHATASE TYPE 5	|Q8H129|PPA3_ARATH Purple acid phosphatase 3 OS=Arabidopsis thaliana OX=3702 GN=PAP3 PE=2 SV=1 && PF00149:Calcineurin-like phosphoesterase	Metallophos	PAC:50638760	PF00149	PTHR10161 PTHR10161:SF14	EC:3.1.3.2	KOG2679		GO:0003993 GO:0016787																								91117	e_gw1.11.987.1	TARTRATE-RESISTANT ACID PHOSPHATASE TYPE 5 (1 of 2)	15413189	91117	91117	PF00149	PTHR10161,PTHR10161:SF14	KOG2679	3.1.3.2		GO:0016787	Pp3c1_13870V3.1 Pp3c11_15600V3.1 Pp3c7_9800V3.1	Pp3c1_13870J4.1, Pp3c1_13870 Pp3c11_15600J5.1, Pp3c11_15600, Phypa_114693, Pp1s11_381V6, Phpat.011G057100 Pp1s87_19V6.5, Pp1s87_19V6.3, Pp1s87_19V6.4, Pp3c7_9800P2.1, Pp3c7_9800P2.5, Pp3c7_9800V1.1, Pp1s87_19V6.1, Pp1s87_19V6.2, Pp3c7_9800, Pp1s87_19V6, Phpat.007G043000	TARTRATE-RESISTANT ACID PHOSPHATASE TYPE 5 (1 of 3),Peroxidase / Lactoperoxidase // Acid phosphatase / Phosphomonoesterase (1 of 1),tartrate-resistant acid phosphatase type 5 (ACP5) (1 of 1)	32969714 32957496 32925800	Pp3c1_13870 Pp3c11_15600 Pp3c7_9800	Pp3c1_13870V3.1.p Pp3c11_15600V3.1.p Pp3c7_9800V3.1.p	PF00149 PF00149 PF00149	PTHR10161,PTHR10161:SF14 PTHR10161,PTHR10161:SF14 PTHR10161,PTHR10161:SF14	KOG2679 KOG2679	3.1.3.2 3.1.3.2,1.11.1.7 3.1.3.2	K14379	GO:0016787 GO:0016787 GO:0016787	Mapoly0115s0017.1	PURPLE ACID PHOSPHATASE 4-RELATED (1 of 2)	33007379	Mapoly0115s0017	Mapoly0115s0017.1.p	PF00149	PTHR10161,PTHR10161:SF14	KOG2679	3.1.3.2		GO:0016787
Ceric.09G017900	Ceric.09G017900.1	Ceric.09G017900.1.p	CR	-	-	~	~	-	EXPRESSED PROTEIN		-	PAC:50588498		PTHR33133 PTHR33133:SF5																	LOC_Os08g01590.1	expressed protein	33105295	LOC_Os08g01590	LOC_Os08g01590.1		PTHR33133,PTHR33133:SF5																	Pp3c1_32340V3.1 Pp3c27_2970V3.1 Pp3c5_10650V3.1 Pp3c6_23080V3.1	Pp1s249_68V6.1, Pp3c1_32340V1.1, Pp3c1_32340P2.1, Pp3c1_32340, Phypa_146825, Pp1s249_68V6, Phpat.001G129500 Pp3c27_2970P2.1, Pp1s54_237V6.1, Pp1s54_237V6.2, Pp3c27_2970V1.1, Pp3c27_2970, Phypa_105931, Phpat.027G012900, Pp1s54_237V6 Pp1s263_25V6.1, Pp3c5_10650V1.1, Pp3c5_10650P2.1, Pp3c5_10650, Phypa_196328, Pp1s263_25V6, Phpat.005G041200 Pp3c6_23080J5.1, Pp3c6_23080, Pp1s103_81V6, Phypa_214634, Phpat.006G084100	EXPRESSED PROTEIN (1 of 5),EXPRESSED PROTEIN (1 of 5),EXPRESSED PROTEIN (1 of 5),EXPRESSED PROTEIN (1 of 5)	32971329 32951905 32954942 32977157	Pp3c1_32340 Pp3c27_2970 Pp3c5_10650 Pp3c6_23080	Pp3c1_32340V3.1.p Pp3c27_2970V3.1.p Pp3c5_10650V3.1.p Pp3c6_23080V3.1.p		PTHR33133,PTHR33133:SF5 PTHR33133,PTHR33133:SF5 PTHR33133,PTHR33133:SF5 PTHR33133,PTHR33133:SF5					Mapoly0036s0117.1	EXPRESSED PROTEIN (1 of 2)	33024259	Mapoly0036s0117	Mapoly0036s0117.1.p		PTHR33133,PTHR33133:SF5
Ceric.09G018000	Ceric.09G018000.1	Ceric.09G018000.1.p	CR	-	-	~	~	-	EXPRESSED PROTEIN		-	PAC:50586904		PTHR33133 PTHR33133:SF5																	LOC_Os08g01590.1	expressed protein	33105295	LOC_Os08g01590	LOC_Os08g01590.1		PTHR33133,PTHR33133:SF5																	Pp3c1_32340V3.1 Pp3c27_2970V3.1 Pp3c5_10650V3.1 Pp3c6_23080V3.1	Pp1s249_68V6.1, Pp3c1_32340V1.1, Pp3c1_32340P2.1, Pp3c1_32340, Phypa_146825, Pp1s249_68V6, Phpat.001G129500 Pp3c27_2970P2.1, Pp1s54_237V6.1, Pp1s54_237V6.2, Pp3c27_2970V1.1, Pp3c27_2970, Phypa_105931, Phpat.027G012900, Pp1s54_237V6 Pp1s263_25V6.1, Pp3c5_10650V1.1, Pp3c5_10650P2.1, Pp3c5_10650, Phypa_196328, Pp1s263_25V6, Phpat.005G041200 Pp3c6_23080J5.1, Pp3c6_23080, Pp1s103_81V6, Phypa_214634, Phpat.006G084100	EXPRESSED PROTEIN (1 of 5),EXPRESSED PROTEIN (1 of 5),EXPRESSED PROTEIN (1 of 5),EXPRESSED PROTEIN (1 of 5)	32971329 32951905 32954942 32977157	Pp3c1_32340 Pp3c27_2970 Pp3c5_10650 Pp3c6_23080	Pp3c1_32340V3.1.p Pp3c27_2970V3.1.p Pp3c5_10650V3.1.p Pp3c6_23080V3.1.p		PTHR33133,PTHR33133:SF5 PTHR33133,PTHR33133:SF5 PTHR33133,PTHR33133:SF5 PTHR33133,PTHR33133:SF5					Mapoly0036s0117.1	EXPRESSED PROTEIN (1 of 2)	33024259	Mapoly0036s0117	Mapoly0036s0117.1.p		PTHR33133,PTHR33133:SF5
Ceric.09G019300	Ceric.09G019300.1	Ceric.09G019300.1.p	CR	-	-	~	~	-	VON HIPPEL-LINDAU PROTEIN // SUBFAMILY NOT NAMED	|Q6YZM6|BBD2_ORYSJ Bifunctional nuclease 2 OS=Oryza sativa subsp. japonica OX=39947 GN=BBD2 PE=2 SV=1 && PF02577:Domain of unknown function (DUF151)	-	PAC:50586572	PF02577	PTHR15160 PTHR15160:SF6				GO:0004518	AT5G66050.1		Wound-responsive family protein	19672519	AT5G66050	AT5G66050.1	PF02151,PF02577	PTHR15160,PTHR15160:SF6			K08999	GO:0005515,GO:0004518												442102	estExt_fgenesh2_pg.C_210300	VON HIPPEL-LINDAU PROTEIN // SUBFAMILY NOT NAMED (1 of 1)	15408335	442102	442102	PF02577	PTHR15160,PTHR15160:SF6				GO:0004518	Pp3c1_7540V3.1 Pp3c2_32990V3.1	Pp3c1_7540J5.1, Pp3c1_7540, Phpat.001G030400, Pp1s38_285V6, Phypa_179885 Pp3c2_32990J4.1, Pp3c2_32990, Pp1s304_65V6, Phypa_197752, Phpat.002G137400	VON HIPPEL-LINDAU PROTEIN // SUBFAMILY NOT NAMED (1 of 2),VON HIPPEL-LINDAU PROTEIN // SUBFAMILY NOT NAMED (1 of 2)	32966618 32937435	Pp3c1_7540 Pp3c2_32990	Pp3c1_7540V3.1.p Pp3c2_32990V3.1.p	PF02577 PF02577	PTHR15160,PTHR15160:SF6 PTHR15160,PTHR15160:SF6				GO:0004518 GO:0004518	Mapoly0082s0073.1	VON HIPPEL-LINDAU PROTEIN // SUBFAMILY NOT NAMED (1 of 1)	33004680	Mapoly0082s0073	Mapoly0082s0073.1.p	PF02577	PTHR15160,PTHR15160:SF6				GO:0004518
Ceric.09G020300	Ceric.09G020300.1	Ceric.09G020300.1.p	CR	-	-	~	~	-			-	PAC:50586826																																										Pp3c21_9890V3.1 Pp3c22_1910V3.1	Pp3c21_9890J5.1, Pp3c21_9890, Phypa_173503, Pp1s475_17V6, Phpat.021G034700 Pp1s162_76V6.1, Pp3c22_1910V1.1, Pp3c22_1910P2.1, Pp3c22_1910P2.4, Pp3c22_1910, Pp1s162_76V6, Phypa_167957, Phpat.022G007200	,	32914827 32904314	Pp3c21_9890 Pp3c22_1910	Pp3c21_9890V3.1.p Pp3c22_1910V3.1.p							Mapoly0054s0006.1 Mapoly0054s0008.1	,	33017439 33017381	Mapoly0054s0006 Mapoly0054s0008	Mapoly0054s0006.1.p Mapoly0054s0008.1.p
Ceric.09G046500	Ceric.09G046500.1	Ceric.09G046500.1.p	CR	-	-	~	~	-	EXOCYST COMPLEX PROTEIN EXO70 // EXOCYST COMPLEX COMPONENT 7	PF03081:Exo70 exocyst complex subunit	Exo70	PAC:50587992	PF03081	PTHR12542 PTHR12542:SF7				GO:0000145 GO:0006887
Ceric.09G048200	Ceric.09G048200.1	Ceric.09G048200.1.p	CR	-	-	~	~	-	NAD(P)H-quinone oxidoreductase subunit K (ndhK)	|Q85FL6|NDHK_ADICA NAD(P)H-quinone oxidoreductase subunit K, chloroplastic OS=Adiantum capillus-veneris OX=13818 GN=ndhK PE=2 SV=2 && PF01058:NADH ubiquinone oxidoreductase, 20 Kd subunit	-	PAC:50586559	PF01058	PTHR11995 PTHR11995:SF21	EC:1.6.5.3 EC:1.6.99.3	KOG1687	K05582	GO:0008137 GO:0048038 GO:0051536 GO:0051539 GO:0055114	ATCG00430.1		photosystem II reaction center protein G	19637977	ATCG00430	ATCG00430.1	PF01058		KOG1687	1.6.99.3,1.6.5.3	K05582	GO:0055114,GO:0051536	LOC_Os01g58022.1, LOC_Os06g22010.1, LOC_Os12g19420.1	NADPH-dependent oxidoreductase, putative, expressed,ubiquinone oxidoreductase, putative, expressed,ubiquinone oxidoreductase, putative, expressed	33119639 33147525 33153837	LOC_Os01g58022, LOC_Os06g22010, LOC_Os12g19420	LOC_Os01g58022.1, LOC_Os06g22010.1, LOC_Os12g19420.1	PF01058 PF01058 PF01058	PTHR11995,PTHR11995:SF21 PTHR11995,PTHR11995:SF21 PTHR11995,PTHR11995:SF21	KOG1687	1.6.99.3,1.6.5.3 1.6.99.5 1.6.99.5	K05582	GO:0055114,GO:0051536 GO:0055114,GO:0051536 GO:0055114,GO:0051536	4549 4550	gw1.175.55.1,gw1.175.56.1	NAD(P)H-quinone oxidoreductase subunit K (ndhK) (1 of 2),NAD(P)H-quinone oxidoreductase subunit K (ndhK) (1 of 2)	15416542 15416572	4549 4550	4549 4550	PF01058 PF01058	PTHR11995,PTHR11995:SF21 PTHR11995,PTHR11995:SF21	KOG1687 KOG1687	1.6.99.3,1.6.5.3 1.6.99.3,1.6.5.3	K05582 K05582	GO:0055114,GO:0051536 GO:0055114,GO:0051536
Ceric.09G058200	Ceric.09G058200.1	Ceric.09G058200.1.p	CR	-	-	~	~	-	FAMILY NOT NAMED // CONCANAVALIN A-LIKE LECTIN FAMILY PROTEIN-RELATED	|P83410|LEC_ERYCG Lectin OS=Erythrina crista-galli OX=49817 PE=1 SV=1 && PF00139:Legume lectin domain	-	PAC:50587765	PF00139	PTHR32401 PTHR32401:SF2	EC:2.7.11.1			GO:0030246																																				Pp3c2_34580V3.1 Pp3c2_34620V3.1	Pp3c2_34580V1.1, Pp1s76_48V6.1, Pp3c2_34580P2.1, Pp3c2_34580, Pp1s76_48V6, Phpat.002G141900, Phypa_164759 Pp3c2_34620V1.1, Pp1s76_56V6.1, Pp3c2_34620P2.1, Pp3c2_34620, Phypa_79086, Pp1s76_56V6, Phpat.002G142000	CONCANAVALIN A-LIKE LECTIN FAMILY PROTEIN-RELATED (1 of 5),CONCANAVALIN A-LIKE LECTIN FAMILY PROTEIN-RELATED (1 of 5)	32935207 32936275	Pp3c2_34580 Pp3c2_34620	Pp3c2_34580V3.1.p Pp3c2_34620V3.1.p	PF00139 PF00139	PTHR32401,PTHR32401:SF2 PTHR32401,PTHR32401:SF2				GO:0030246 GO:0030246	Mapoly0007s0126.1	CONCANAVALIN A-LIKE LECTIN FAMILY PROTEIN-RELATED (1 of 2)	33022524	Mapoly0007s0126	Mapoly0007s0126.1.p	PF00139	PTHR32401,PTHR32401:SF2				GO:0030246
Ceric.09G078100	Ceric.09G078100.1	Ceric.09G078100.1.p	CR	-	-	~	~	-	Uncharacterized conserved protein predicted to be involved in protein sorting		-	PAC:50587142				KOG2910																										415152 419546	fgenesh2_pg.C_scaffold_26000082,fgenesh2_pg.C_scaffold_43000027	myosin heavy chain (MYH) (1 of 7),	15418027 15410485	415152 419546	415152 419546					K10352														Mapoly0052s0034.1		33026844	Mapoly0052s0034	Mapoly0052s0034.1.p
Ceric.09G085500	Ceric.09G085500.1	Ceric.09G085500.1.p	CR	-	-	~	~	-			-	PAC:50588411
Ceric.09G096400	Ceric.09G096400.1	Ceric.09G096400.1.p	CR	-	-	~	~	-			-	PAC:50587547
Ceric.09G098900	Ceric.09G098900.1	Ceric.09G098900.1.p	CR	-	-	~	~	-			-	PAC:50587761
Ceric.10G013300	Ceric.10G013300.1	Ceric.10G013300.1.p	CR	-	-	~	~	-			-	PAC:50612294
Ceric.10G022600	Ceric.10G022600.1	Ceric.10G022600.1.p	CR	-	-	~	~	-	FAMILY NOT NAMED // GRAB1-LIKE PROTEIN	|Q52QH4|NAC68_ORYSJ NAC domain-containing protein 68 OS=Oryza sativa subsp. japonica OX=39947 GN=NAC068 PE=2 SV=1 && PF02365:No apical meristem (NAM) protein	NAM	PAC:50613477	PF02365	PTHR31719 PTHR31719:SF3				GO:0003677 GO:0006355	AT1G52890.1 AT3G15500.1 AT4G27410.3	AC019, NAC019 AC055, ATNAC3, NAC055, NAC3 AC072, RD26	C domain containing protein 19,C domain containing protein 3,C (No Apical Meristem) domain transcriptional regulator superfamily protein	19657545 19663040 19646414	AT1G52890 AT3G15500 AT4G27410	AT1G52890.1 AT3G15500.1 AT4G27410.3	PF02365 PF02365 PF02365	PTHR31719,PTHR31719:SF34 PTHR31719,PTHR31719:SF34 PTHR31719,PTHR31719:SF39				GO:0006355,GO:0003677 GO:0006355,GO:0003677 GO:0006355,GO:0003677												105213 147012 47266	e_gw1.30.230.1,estExt_Genewise1.C_140258,gw1.114.167.1	ATNAC2-RELATED (1 of 3),GRAB1-LIKE PROTEIN (1 of 2),GRAB1-LIKE PROTEIN (1 of 2)	15413363 15401730 15417866	105213 147012 47266	105213 147012 47266	PF02365 PF02365 PF02365	PTHR31719,PTHR31719:SF9 PTHR31719,PTHR31719:SF3 PTHR31719,PTHR31719:SF3				GO:0006355,GO:0003677 GO:0006355,GO:0003677 GO:0006355,GO:0003677	Pp3c13_10800V3.1 Pp3c27_7430V3.1 Pp3c27_7510V3.1 Pp3c3_8880V3.1 Pp3c5_630V3.1	Pp3c13_10800J5.1, Pp3c13_10800, Phypa_112854, Phpat.013G035400, Pp1s5_359V6 Pp3c27_7430J4.1, Pp3c27_7430, Phypa_140222, Phpat.027G029600, Pp1s164_25V6 Pp3c27_7510J4.1, Pp3c27_7510, Phpat.027G030100 Pp1s140_93V6.1, Pp3c3_8880V1.1, Pp3c3_8880E2.1, Pp3c3_8880, Pp1s140_93V6, Phpat.003G032200, Phypa_137756 Pp3c5_630J4.1, Pp3c5_630	GRAB1-LIKE PROTEIN (1 of 7),GRAB1-LIKE PROTEIN (1 of 7),GRAB1-LIKE PROTEIN (1 of 7),GRAB1-LIKE PROTEIN (1 of 7),GRAB1-LIKE PROTEIN (1 of 7)	32931597 32951840 32952191 32943536 32952780	Pp3c13_10800 Pp3c27_7430 Pp3c27_7510 Pp3c3_8880 Pp3c5_630	Pp3c13_10800V3.1.p Pp3c27_7430V3.1.p Pp3c27_7510V3.1.p Pp3c3_8880V3.1.p Pp3c5_630V3.1.p	PF02365 PF02365 PF02365 PF02365 PF02365	PTHR31719,PTHR31719:SF3 PTHR31719,PTHR31719:SF3 PTHR31719,PTHR31719:SF3 PTHR31719,PTHR31719:SF3 PTHR31719,PTHR31719:SF3				GO:0006355,GO:0003677 GO:0006355,GO:0003677 GO:0006355,GO:0003677 GO:0006355,GO:0003677 GO:0006355,GO:0003677	Mapoly0035s0049.1	GRAB1-LIKE PROTEIN (1 of 1)	33026145	Mapoly0035s0049	Mapoly0035s0049.1.p	PF02365	PTHR31719,PTHR31719:SF3				GO:0006355,GO:0003677
Ceric.10G057900	Ceric.10G057900.1	Ceric.10G057900.1.p	CR	-	-	~	~	-			-	PAC:50612339
Ceric.10G058000	Ceric.10G058000.1	Ceric.10G058000.1.p	CR	-	-	~	~	-	AP2 domain (AP2)	|Q84QC2|ERF17_ARATH Ethylene-responsive transcription factor ERF017 OS=Arabidopsis thaliana OX=3702 GN=ERF017 PE=2 SV=1 && PF00847:AP2 domain	AP2	PAC:50613486	PF00847	PTHR31985				GO:0003700 GO:0006355
Ceric.10G068300	Ceric.10G068300.1	Ceric.10G068300.1.p	CR	-	-	~	~	-	ALDO/KETO REDUCTASE // ALDO-KETO REDUCTASE 1-RELATED // SUBFAMILY NOT NAMED	|Q7XT99|AKR2_ORYSJ Probable aldo-keto reductase 2 OS=Oryza sativa subsp. japonica OX=39947 GN=Os04g0338000 PE=2 SV=2 && PF00248:Aldo/keto reductase family	Aldo_ket_red	PAC:50613003	PF00248	PTHR11732 PTHR11732:SF226	EC:1.1.1.317	KOG1575																										110508 148322 172677 180766 183426 270951 412810 423368	e_gw1.40.499.1,estExt_Genewise1.C_190083,estExt_Genewise1Plus.C_190112,estExt_Genewise1Plus.C_610124,estExt_Genewise1Plus.C_840119,estExt_fgenesh1_kg.C_190002,fgenesh2_pg.C_scaffold_19000032,fgenesh2_pg.C_scaffold_61000074	ALDO-KETO REDUCTASE 1-RELATED (1 of 5),ALDO-KETO REDUCTASE 1-RELATED (1 of 5),ALDO/KETO REDUCTASE // SUBFAMILY NOT NAMED (1 of 6),ALDO/KETO REDUCTASE // SUBFAMILY NOT NAMED (1 of 6),ALDO-KETO REDUCTASE 1-RELATED (1 of 5),ALDO-KETO REDUCTASE 1-RELATED (1 of 5),ALDO/KETO REDUCTASE // SUBFAMILY NOT NAMED (1 of 6),ALDO-KETO REDUCTASE 1-RELATED (1 of 5)	15408039 15406916 15413526 15415621 15421844 15401820 15414634 15420918	110508 148322 172677 180766 183426 270951 412810 423368	110508 148322 172677 180766 183426 270951 412810 423368	PF00248 PF00248 PF00248 PF00248 PF00248 PF00248 PF00248 PF00248	PTHR11732,PTHR11732:SF12 PTHR11732,PTHR11732:SF12 PTHR11732,PTHR11732:SF216 PTHR11732,PTHR11732:SF216 PTHR11732,PTHR11732:SF12 PTHR11732,PTHR11732:SF12 PTHR11732,PTHR11732:SF216 PTHR11732,PTHR11732:SF12	KOG1575 KOG1575 KOG1575 KOG1575 KOG1575 KOG1575	1.1.1.317 1.1.1.317 1.1.1.317 1.1.1.317 1.1.1.317 1.1.1.317 1.1.1.317 1.1.1.317			Pp3c18_1450V3.1 Pp3c21_20770V3.1 Pp3c21_20850V3.1 Pp3c3_32650V3.1	Pp3c18_1450V1.1, Pp3c18_1450P2.3, Pp3c18_1450P2.1, Pp1s17_366V6.1, Pp3c18_1450, Phpat.018G003500, Phypa_176547, Pp1s17_366V6 Pp3c21_20770J4.1, Pp3c21_20770, Pp1s228_14V6, Phypa_92627, Phpat.021G073100 Pp3c21_20850V1.1, Pp3c21_20850P2.1, Pp1s228_6V6.1, Pp3c21_20850, Pp1s228_6V6, Phpat.021G073300, Phypa_108139 Pp1s198_61V6.1, Pp3c3_32650V1.1, Pp3c3_32650P2.1, Pp3c3_32650, Phpat.003G128800, Pp1s198_61V6, Phypa_169106	ALDO-KETO REDUCTASE 1-RELATED (1 of 4),ALDO-KETO REDUCTASE 1-RELATED (1 of 4),ALDO-KETO REDUCTASE 1-RELATED (1 of 4),ALDO-KETO REDUCTASE 1-RELATED (1 of 4)	32981106 32916384 32915800 32941281	Pp3c18_1450 Pp3c21_20770 Pp3c21_20850 Pp3c3_32650	Pp3c18_1450V3.1.p Pp3c21_20770V3.1.p Pp3c21_20850V3.1.p Pp3c3_32650V3.1.p	PF00248 PF00248 PF00248 PF00248	PTHR11732,PTHR11732:SF12 PTHR11732,PTHR11732:SF12 PTHR11732,PTHR11732:SF12 PTHR11732,PTHR11732:SF12	KOG1575 KOG1575 KOG1575 KOG1575	1.1.1.317 1.1.1.317 1.1.1.317 1.1.1.317			Mapoly0047s0072.1 Mapoly0047s0074.1 Mapoly0059s0030.1 Mapoly0134s0019.1	ALDO-KETO REDUCTASE 1-RELATED (1 of 4),ALDO-KETO REDUCTASE 1-RELATED (1 of 4),ALDO-KETO REDUCTASE 1-RELATED (1 of 4),ALDO-KETO REDUCTASE 1-RELATED (1 of 4)	33013977 33013922 33006604 33025826	Mapoly0047s0072 Mapoly0047s0074 Mapoly0059s0030 Mapoly0134s0019	Mapoly0047s0072.1.p Mapoly0047s0074.1.p Mapoly0059s0030.1.p Mapoly0134s0019.1.p	PF00248 PF00248 PF00248 PF00248	PTHR11732,PTHR11732:SF12 PTHR11732,PTHR11732:SF12 PTHR11732,PTHR11732:SF12 PTHR11732,PTHR11732:SF12	KOG1575 KOG1575 KOG1575 KOG1575	1.1.1.317 1.1.1.317 1.1.1.317 1.1.1.317
Ceric.10G085100	Ceric.10G085100.1	Ceric.10G085100.1.p	CR	-	-	~	~	-	Leucine Rich Repeat (LRR_1) // NB-ARC domain (NB-ARC)	|Q40253|L6_LINUS Disease resistance protein L6 OS=Linum usitatissimum OX=4006 GN=L6 PE=1 SV=1 && PF01582:TIR domain|PF00931:NB-ARC domain	NB-ARC	PAC:50612836	PF00560 PF00931	PTHR11017 PTHR11017:SF162		KOG4658		GO:0005515 GO:0043531
Ceric.11G003700	Ceric.11G003700.1	Ceric.11G003700.1.p	CR	-	-	~	~	-	Leucine Rich Repeat (LRR_1) // Leucine rich repeat N-terminal domain (LRRNT_2) // Leucine rich repeat (LRR_8)	PF08263:Leucine rich repeat N-terminal domain|PF13855:Leucine rich repeat	LRRNT_2	PAC:50596712	PF00560 PF08263 PF13855	PTHR27000	EC:2.7.11.1			GO:0005515																								101476 109190 109362 120629 124565 17980 18672 418438 423753 77292	e_gw1.24.355.1,e_gw1.38.334.1,e_gw1.38.283.1,e_gw1.63.176.1,e_gw1.75.129.1,gw1.33.140.1,gw1.103.29.1,fgenesh2_pg.C_scaffold_38000036,fgenesh2_pg.C_scaffold_63000067,e_gw1.1.444.1	Leucine rich repeat N-terminal domain (LRRNT_2) // Leucine rich repeat (LRR_8) (1 of 16),LRR receptor-like serine/threonine-protein kinase FLS2 (FLS2) (1 of 3),Leucine Rich Repeat (LRR_1) (1 of 136),Leucine Rich Repeat (LRR_1) // Leucine rich repeat N-terminal domain (LRRNT_2) // Leucine Rich repeats (2 copies) (LRR_4) // Leucine rich repeat (LRR_8) (1 of 1),Leucine Rich Repeat (LRR_1) // Leucine rich repeat N-terminal domain (LRRNT_2) (1 of 12),Leucine Rich Repeat (LRR_1) // Leucine rich repeat (LRR_8) (1 of 22),Leucine Rich Repeat (LRR_1) // Leucine rich repeat N-terminal domain (LRRNT_2) (1 of 12),Leucine Rich Repeat (LRR_1) // Leucine rich repeat (LRR_8) (1 of 22),Leucine-rich repeat protein (1 of 51),Leucine-rich repeat (LRR) protein associated with apoptosis in muscle tissue (1 of 14)	15403189 15402075 15403455 15416195 15404758 15401649 15402273 15406694 15401609 15417214	101476 109190 109362 120629 124565 17980 18672 418438 423753 77292	101476 109190 109362 120629 124565 17980 18672 418438 423753 77292	PF08263,PF13855 PF08263,PF13855,PF12799 PF00560 PF08263,PF00560,PF12799,PF13855 PF08263,PF00560 PF00560,PF13855 PF08263,PF00560 PF00560,PF13855 PF13855 PF08263,PF13855	PTHR27000 PTHR27000 PTHR27000 PTHR27000 PTHR27000 PTHR27000 PTHR27000 PTHR27000 PTHR27000 PTHR27000	KOG0472 KOG0472 KOG0472 KOG0472 KOG0472 KOG4579	2.7.11.1 2.7.11.1 2.7.11.1 2.7.11.1 2.7.11.1 2.7.11.1 2.7.11.1 2.7.11.1	K13420	GO:0005515 GO:0005515 GO:0005515 GO:0005515 GO:0005515 GO:0005515 GO:0005515 GO:0005515 GO:0005515 GO:0005515	Pp3c10_2370V3.1 Pp3c21_6170V3.1 Pp3c4_1760V3.1	Pp3c10_2370J5.1, Pp3c10_2370, Phpat.010G007400 Pp3c21_6170V1.1, Pp3c21_6170P2.1, Pp1s27_305V6.2, Pp1s27_305V6.1, Pp3c21_6170, Pp1s27_305V6, Phpat.021G019900, Phypa_160891 Pp3c4_1760P2.1, Pp1s160_92V6.2, Pp3c4_1760V1.1, Pp1s160_92V6.1, Pp3c4_1760, Pp1s160_92V6, Phpat.004G006000, Phypa_87695	Leucine rich repeat N-terminal domain (LRRNT_2) // Leucine rich repeat (LRR_8) (1 of 7),Polygalacturonase / Pectinase (1 of 8),Leucine rich repeat N-terminal domain (LRRNT_2) // Leucine rich repeat (LRR_8) (1 of 7)	32899459 32915689 32919294	Pp3c10_2370 Pp3c21_6170 Pp3c4_1760	Pp3c10_2370V3.1.p Pp3c21_6170V3.1.p Pp3c4_1760V3.1.p	PF13855,PF08263 PF08263 PF13855,PF08263	PTHR27000,PTHR27000:SF30 PTHR27000,PTHR27000:SF138 PTHR27001,PTHR27001:SF238		3.2.1.15		GO:0005515 GO:0005515	Mapoly0054s0114.1 Mapoly0096s0031.1 Mapoly0203s0012.1 Mapoly0806s0001.1	Leucine rich repeat N-terminal domain (LRRNT_2) // Leucine rich repeat (LRR_8) (1 of 31),Leucine rich repeat N-terminal domain (LRRNT_2) // Leucine rich repeat (LRR_8) (1 of 31),Leucine rich repeat N-terminal domain (LRRNT_2) // Leucine rich repeat (LRR_8) (1 of 31),Leucine rich repeat N-terminal domain (LRRNT_2) // Leucine rich repeat (LRR_8) (1 of 31)	33017380 33018688 33020704 33007304	Mapoly0054s0114 Mapoly0096s0031 Mapoly0203s0012 Mapoly0806s0001	Mapoly0054s0114.1.p Mapoly0096s0031.1.p Mapoly0203s0012.1.p Mapoly0806s0001.1.p	PF08263,PF13855 PF08263,PF13855 PF08263,PF13855 PF08263,PF13855	PTHR27000 PTHR27000 PTHR27000 PTHR27000	KOG0472 KOG0472 KOG0472 KOG0472	2.7.11.1 2.7.11.1 2.7.11.1 2.7.11.1		GO:0005515 GO:0005515 GO:0005515 GO:0005515
Ceric.11G005500	Ceric.11G005500.1	Ceric.11G005500.1.p	CR	-	-	~	~	-	Protein kinase domain (Pkinase) // D-mannose binding lectin (B_lectin)	|Q8RWZ5|SD25_ARATH G-type lectin S-receptor-like serine/threonine-protein kinase SD2-5 OS=Arabidopsis thaliana OX=3702 GN=SD25 PE=1 SV=1 && PF00069:Protein kinase domain	Pkinase	PAC:50596510	PF00069 PF01453	PTHR27002	EC:2.7.11.1	KOG1187		GO:0004672 GO:0004674 GO:0004713 GO:0005524 GO:0006468
Ceric.11G006300	Ceric.11G006300.1	Ceric.11G006300.1.p	CR	-	-	~	~	-	pectinesterase (E3.1.1.11)	|Q8VYZ3|PME53_ARATH Probable pectinesterase 53 OS=Arabidopsis thaliana OX=3702 GN=PME53 PE=2 SV=1 && PF01095:Pectinesterase	-	PAC:50596219	PF01095	PTHR31321	EC:3.1.1.11		K01051	GO:0005618 GO:0030599 GO:0042545													LOC_Os11g45720.1, LOC_Os11g45730.1, LOC_Os12g37660.1	pectinesterase, putative, expressed,pectinesterase, putative, expressed,pectinesterase, putative, expressed	33164318 33162475 33150384	LOC_Os11g45720, LOC_Os11g45730, LOC_Os12g37660	LOC_Os11g45720.1, LOC_Os11g45730.1, LOC_Os12g37660.1	PF01095 PF01095 PF01095	PTHR31321,PTHR31321:SF27 PTHR31321,PTHR31321:SF27 PTHR31321,PTHR31321:SF15		3.1.1.11 3.1.1.11 3.1.1.11	K01051	GO:0042545,GO:0030599,GO:0005618 GO:0042545,GO:0030599,GO:0005618 GO:0042545,GO:0030599,GO:0005618													Pp3c10_19460V3.1 Pp3c3_30560V3.1 Pp3c5_23400V3.1	Pp3c10_19460J5.1, Pp3c10_19460, Phypa_127795, Pp1s67_89V6, Phpat.010G074400 Pp1s55_167V6.1, Pp1s55_167V6.3, Pp3c3_30560P2.1, Pp1s55_167V6.2, Pp3c3_30560V1.1, Pp3c3_30560, Phypa_182229, Phpat.003G119700, Pp1s55_167V6 Pp3c5_23400E2.1, Pp1s23_141V6.2, Pp3c5_23400V1.1, Pp1s23_141V6.1, Pp3c5_23400, Phypa_45683, Phpat.005G086500, Pp1s23_141V6	PECTINESTERASE 8-RELATED (1 of 15),PECTINESTERASE 8-RELATED (1 of 15),PECTINESTERASE 8-RELATED (1 of 15)	32902627 32942021 32954138	Pp3c10_19460 Pp3c3_30560 Pp3c5_23400	Pp3c10_19460V3.1.p Pp3c3_30560V3.1.p Pp3c5_23400V3.1.p	PF01095 PF01095 PF01095	PTHR31321,PTHR31321:SF8 PTHR31321,PTHR31321:SF8 PTHR31321,PTHR31321:SF8		3.1.1.11 3.1.1.11 3.1.1.11	K01051 K01051 K01051	GO:0042545,GO:0030599,GO:0005618 GO:0042545,GO:0030599,GO:0005618 GO:0042545,GO:0030599,GO:0005618	Mapoly0007s0111.1	pectinesterase (E3.1.1.11) (1 of 12)	33022153	Mapoly0007s0111	Mapoly0007s0111.1.p	PF01095	PTHR31321,PTHR31321:SF16		3.1.1.11	K01051	GO:0042545,GO:0030599,GO:0005618
Ceric.11G016400	Ceric.11G016400.1	Ceric.11G016400.1.p	CR	-	-	~	~	-	FAMILY NOT NAMED // AUXIN-RESPONSIVE PROTEIN-RELATED	|Q9FKH6|B561P_ARATH Cytochrome b561 and DOMON domain-containing protein At5g35735 OS=Arabidopsis thaliana OX=3702 GN=At5g35735 PE=2 SV=1 && PF03188:Eukaryotic cytochrome b561	Cytochrom_B561	PAC:50596808	PF03188	PTHR23130 PTHR23130:SF95				GO:0016021																								44932	gw1.114.151.1	AUXIN-INDUCED IN ROOT CULTURES PROTEIN 12 (1 of 5)	15414484	44932	44932	PF03188,PF04526	PTHR23130,PTHR23130:SF80	KOG4293			GO:0016021													Mapoly0022s0067.1 Mapoly0082s0084.1	AUXIN-INDUCED IN ROOT CULTURES PROTEIN 12 (1 of 2),AUXIN-INDUCED IN ROOT CULTURES PROTEIN 12 (1 of 2)	33010956 33004648	Mapoly0022s0067 Mapoly0082s0084	Mapoly0022s0067.1.p Mapoly0082s0084.1.p	PF03188,PF04526 PF03188,PF04526	PTHR23130,PTHR23130:SF80 PTHR23130,PTHR23130:SF80	KOG4293 KOG4293			GO:0016021 GO:0016021
Ceric.11G025500	Ceric.11G025500.1	Ceric.11G025500.1.p	CR	-	-	~	~	-	Phenolic acid decarboxylase (PAD) (PA_decarbox)	|O07006|PADC_BACSU Phenolic acid decarboxylase PadC OS=Bacillus subtilis (strain 168) OX=224308 GN=padC PE=1 SV=1 && PF05870:Phenolic acid decarboxylase (PAD)	-	PAC:50596738	PF05870	PTHR40087 PTHR40087:SF1				GO:0016831
Ceric.11G031700	Ceric.11G031700.1	Ceric.11G031700.1.p	CR	-	-	~	~	-	syntaxin 1B/2/3 (STX1B_2_3)	|O64791|SY124_ARATH Syntaxin-124 OS=Arabidopsis thaliana OX=3702 GN=SYP124 PE=2 SV=1 && PF00804:Syntaxin|PF05739:SNARE domain	SNARE	PAC:50594855	PF00804 PF05739	PTHR19957 PTHR19957:SF80		KOG0810	K08486	GO:0005515 GO:0016020	AT1G11250.1 AT1G61290.1 AT3G11820.1 AT3G52400.1 AT4G03330.1	ATSYP125, SYP125 ATSYP124, SYP124 AT-SYR1, ATSYP121, ATSYR1, PEN1, SYP121, SYR1 ATSYP122, SYP122 ATSYP123, SYP123	syntaxin of plants 125,syntaxin of plants 124,syntaxin of plants 121,syntaxin of plants 122,syntaxin of plants 123	19652374 19650725 19663855 19663495 19647634	AT1G11250 AT1G61290 AT3G11820 AT3G52400 AT4G03330	AT1G11250.1 AT1G61290.1 AT3G11820.1 AT3G52400.1 AT4G03330.1	PF05739,PF00804 PF05739,PF00804 PF05739,PF00804 PF05739,PF00804 PF05739,PF00804	PTHR19957,PTHR19957:SF80 PTHR19957,PTHR19957:SF80 PTHR19957,PTHR19957:SF69 PTHR19957,PTHR19957:SF69 PTHR19957,PTHR19957:SF80	KOG0810 KOG0810 KOG0810 KOG0810 KOG0810		K08486 K08486 K08486 K08486 K08486	GO:0005515,GO:0016020 GO:0005515,GO:0016020 GO:0005515,GO:0016020 GO:0005515,GO:0016020 GO:0005515,GO:0016020	LOC_Os02g11890.1, LOC_Os03g57310.1, LOC_Os06g39050.1	syntaxin-related protein, putative, expressed,syntaxin, putative, expressed,syntaxin, putative, expressed	33134752 33130722 33145355	LOC_Os02g11890, LOC_Os03g57310, LOC_Os06g39050	LOC_Os02g11890.1, LOC_Os03g57310.1, LOC_Os06g39050.1	PF05739,PF00804 PF05739,PF00804 PF05739,PF00804	PTHR19957,PTHR19957:SF80 PTHR19957,PTHR19957:SF69 PTHR19957,PTHR19957:SF80	KOG0810 KOG0810 KOG0810		K08486 K08486 K08486	GO:0005515,GO:0016020 GO:0005515,GO:0016020 GO:0005515,GO:0016020	74098 93442	e_gw1.0.2557.1,e_gw1.14.888.1	syntaxin 1B/2/3 (STX1B_2_3) (1 of 7),syntaxin 1B/2/3 (STX1B_2_3) (1 of 7)	15406852 15421241	74098 93442	74098 93442	PF05739,PF00804 PF05739,PF00804	PTHR19957,PTHR19957:SF80 PTHR19957,PTHR19957:SF80	KOG0810 KOG0810		K08486 K08486	GO:0005515,GO:0016020 GO:0005515,GO:0016020
Ceric.11G049300	Ceric.11G049300.1	Ceric.11G049300.1.p	CR	-	-	~	~	-	Plant protein of unknown function (DUF641) (DUF641)	|F4KGE8|GIL1_ARATH Protein GRAVITROPIC IN THE LIGHT 1 OS=Arabidopsis thaliana OX=3702 GN=GIL1 PE=1 SV=1 && PF04859:Plant protein of unknown function (DUF641)	-	PAC:50596415	PF04859	PTHR31161					AT2G45260.1 AT4G33320.1 AT4G34080.1 AT4G36100.1		Plant protein of unknown function (DUF641),Plant protein of unknown function (DUF641),Plant protein of unknown function (DUF641),Sec1/munc18-like (SM) proteins superfamily	19642709 19644866 19646690 19646063	AT2G45260 AT4G33320 AT4G34080 AT4G36100	AT2G45260.1 AT4G33320.1 AT4G34080.1 AT4G36100.1	PF04859 PF04859 PF04859 PF04859	PTHR31161 PTHR31161 PTHR31161					LOC_Os10g23220.1	GIL1, putative, expressed	33100529	LOC_Os10g23220	LOC_Os10g23220.1	PF04859	PTHR31161
Ceric.11G054400	Ceric.11G054400.1	Ceric.11G054400.1.p	CR	-	-	~	~	-			-	PAC:50596052							AT5G02220.1			19669330	AT5G02220	AT5G02220.1		PTHR33142					LOC_Os03g60760.1, LOC_Os08g41980.1	expressed protein,expressed protein	33126958 33102672	LOC_Os03g60760, LOC_Os08g41980	LOC_Os03g60760.1, LOC_Os08g41980.1		PTHR33142,PTHR33142:SF3 PTHR33142,PTHR33142:SF3
Ceric.11G088600	Ceric.11G088600.1	Ceric.11G088600.1.p	CR	-	-	~	~	-	EF-hand domain pair (EF-hand_7) // EF-hand domain pair (EF-hand_8)	|Q9SU00|CML2_ARATH Calmodulin-like protein 2 OS=Arabidopsis thaliana OX=3702 GN=CML2 PE=2 SV=1 && PF13499:EF-hand domain pair	-	PAC:50596564	PF13499 PF13833	PTHR10891		KOG0027		GO:0005509
Ceric.12G011300	Ceric.12G011300.1	Ceric.12G011300.1.p	CR	-	-	~	~	-	CVNH domain (CVNH)	PF08881:CVNH domain	-	PAC:50601270	PF08881																																																					Mapoly0028s0020.1	CVNH domain (CVNH) (1 of 2)	33018076	Mapoly0028s0020	Mapoly0028s0020.1.p	PF08881
Ceric.12G025400	Ceric.12G025400.1	Ceric.12G025400.1.p	CR	-	-	~	~	-	HEPATOCELLULAR CARCINOMA-ASSOCIATED ANTIGEN // SUBFAMILY NOT NAMED	|Q55DL2|MET18_DICDI Histidine protein methyltransferase 1 homolog OS=Dictyostelium discoideum OX=44689 GN=DDB_G0270580 PE=3 SV=1 && -	-	PAC:50601974	PF10294	PTHR14614 PTHR14614:SF43		KOG2920			AT2G43320.1		S-adenosyl-L-methionine-dependent methyltransferases superfamily protein	19639403	AT2G43320	AT2G43320.1		PTHR14614,PTHR14614:SF43	KOG2920	2.1.1.85			LOC_Os04g41500.2, LOC_Os09g33920.1	expressed protein,expressed protein	33112579 33140757	LOC_Os04g41500, LOC_Os09g33920	LOC_Os04g41500.2, LOC_Os09g33920.1	PF13489	PTHR14614,PTHR14614:SF43 PTHR14614,PTHR14614:SF27	KOG2920 KOG2920	2.1.1.85 2.1.1.85			180720 73463 78565	estExt_Genewise1Plus.C_600495,e_gw1.0.2439.1,e_gw1.2.1463.1	Protein-histidine N-methyltransferase / Protein methylase IV (1 of 3),Protein-histidine N-methyltransferase / Protein methylase IV (1 of 3),Protein-histidine N-methyltransferase / Protein methylase IV (1 of 3)	15415538 15406899 15422263	180720 73463 78565	180720 73463 78565	PF13489 PF13489 PF12847	PTHR14614,PTHR14614:SF43 PTHR14614,PTHR14614:SF43 PTHR14614,PTHR14614:SF43	KOG2920 KOG2920 KOG2920	2.1.1.85 2.1.1.85 2.1.1.85			Pp3c20_16690V3.1 Pp3c8_15830V3.1	Pp3c20_16690P2.2, Pp1s44_154V6.1, Pp3c20_16690V1.1, Pp3c20_16690P2.1, Pp3c20_16690, Phypa_208117, Phpat.020G061200, Pp1s44_154V6 Pp3c8_15830P2.1, Pp3c8_15830V1.1, Pp3c8_15830P2.2, Pp3c8_15830, Pp1s114_54V6, Phpat.008G055900	Protein-histidine N-methyltransferase / Protein methylase IV (1 of 2),Protein-histidine N-methyltransferase / Protein methylase IV (1 of 2)	32947815 32966124	Pp3c20_16690 Pp3c8_15830	Pp3c20_16690V3.1.p Pp3c8_15830V3.1.p	PF10294 PF10294	PTHR14614,PTHR14614:SF43 PTHR14614,PTHR14614:SF43	KOG2920 KOG2920	2.1.1.85 2.1.1.85			Mapoly0002s0255.1	Protein-histidine N-methyltransferase / Protein methylase IV (1 of 1)	33023318	Mapoly0002s0255	Mapoly0002s0255.1.p	PF13489	PTHR14614,PTHR14614:SF43	KOG2920	2.1.1.85
Ceric.12G034800	Ceric.12G034800.1	Ceric.12G034800.1.p	CR	-	-	~	~	-			-	PAC:50600865		PTHR37910																	LOC_Os12g08790.1	TPR domain protein, putative, expressed	33153587	LOC_Os12g08790	LOC_Os12g08790.1		PTHR37910																	Pp3c24_20210V3.1	Pp1s101_79V6.1, Pp3c24_20210V1.1, Pp3c24_20210P2.1, Pp3c24_20210P2.3, Pp3c24_20210, Phypa_166012, Phpat.024G074200, Pp1s101_79V6		32909276	Pp3c24_20210	Pp3c24_20210V3.1.p		PTHR37910					Mapoly0115s0058.1		33007317	Mapoly0115s0058	Mapoly0115s0058.1.p		PTHR37910
Ceric.12G059800	Ceric.12G059800.1	Ceric.12G059800.1.p	CR	-	-	~	~	-	AP2 domain (AP2)	|Q84QC2|ERF17_ARATH Ethylene-responsive transcription factor ERF017 OS=Arabidopsis thaliana OX=3702 GN=ERF017 PE=2 SV=1 && PF00847:AP2 domain	AP2	PAC:50601087	PF00847	PTHR31985				GO:0003700 GO:0006355
Ceric.12G067000	Ceric.12G067000.1	Ceric.12G067000.1.p	CR	-	-	~	~	-			-	PAC:50601935																																																						Mapoly0014s0098.1		33015341	Mapoly0014s0098	Mapoly0014s0098.1.p
Ceric.12G075300	Ceric.12G075300.1	Ceric.12G075300.1.p	CR	-	-	~	~	-			-	PAC:50602310
Ceric.12G092400	Ceric.12G092400.1	Ceric.12G092400.1.p	CR	-	-	~	~	-	PEROXISOMAL ADENINE NUCLEOTIDE CARRIER 1-RELATED	|Q9MA90|PNC1_ARATH Peroxisomal adenine nucleotide carrier 1 OS=Arabidopsis thaliana OX=3702 GN=PNC1 PE=1 SV=1 && PF00153:Mitochondrial carrier protein	Mito_carr	PAC:50602470	PF00153	PTHR24089 PTHR24089:SF282		KOG0769		GO:0055085	AT3G05290.1 AT5G27520.1	PNC1 PNC2	peroxisomal adenine nucleotide carrier 1,peroxisomal adenine nucleotide carrier 2	19662816 19666698	AT3G05290 AT5G27520	AT3G05290.1 AT5G27520.1	PF00153 PF00153	PTHR24089,PTHR24089:SF282 PTHR24089,PTHR24089:SF282	KOG0769 KOG0769				LOC_Os05g32630.1	mitochondrial carrier protein, putative, expressed	33159961	LOC_Os05g32630	LOC_Os05g32630.1	PF00153	PTHR24089,PTHR24089:SF282	KOG0769				110345 82841	e_gw1.40.510.1,e_gw1.5.1198.1	solute carrier family 25 (peroxisomal adenine nucleotide transporter), member 17 (SLC25A17, PMP34) (1 of 2),PEROXISOMAL ADENINE NUCLEOTIDE CARRIER 1-RELATED (1 of 2)	15406675 15414344	110345 82841	110345 82841	PF00153 PF00153	PTHR24089,PTHR24089:SF282 PTHR24089,PTHR24089:SF282	KOG0769 KOG0769		K13354		Pp3c1_13890V3.1 Pp3c2_28140V3.1 Pp3c7_13610V3.1 Pp3c9_720V3.1	Pp3c1_13890P2.1, Pp3c1_13890P2.6, Pp3c1_13890V1.1, Pp3c1_13890, Pp1s86_66V6, Phypa_233481, Phpat.001G054200 Pp3c2_28140J5.1, Pp3c2_28140, Pp1s22_257V6, Phpat.002G114100, Phypa_204760 Pp1s75_53V6.2, Pp1s75_53V6.1, Pp3c7_13610P2.1, Pp3c7_13610V1.1, Pp3c7_13610P2.4, Pp1s75_53V6.3, Pp3c7_13610, Pp1s75_53V6, Phpat.007G055800, Phypa_211988 Pp1s90_55V6.1, Pp3c9_720V1.1, Pp1s90_55V6.1_25983, Pp3c9_720C1.1, Pp3c9_720, Phypa_106658, Pp1s90_55V6, Phpat.009G002900	PEROXISOMAL ADENINE NUCLEOTIDE CARRIER 1-RELATED (1 of 4),PEROXISOMAL ADENINE NUCLEOTIDE CARRIER 1-RELATED (1 of 4),PEROXISOMAL ADENINE NUCLEOTIDE CARRIER 1-RELATED (1 of 4),solute carrier family 25 (peroxisomal adenine nucleotide transporter), member 17 (SLC25A17, PMP34) (1 of 4)	32966719 32935717 32923936 32912433	Pp3c1_13890 Pp3c2_28140 Pp3c7_13610 Pp3c9_720	Pp3c1_13890V3.1.p Pp3c2_28140V3.1.p Pp3c7_13610V3.1.p Pp3c9_720V3.1.p	PF00153 PF00153 PF00153 PF00153	PTHR24089,PTHR24089:SF282 PTHR24089,PTHR24089:SF282 PTHR24089,PTHR24089:SF282 PTHR24089,PTHR24089:SF282	KOG0769 KOG0769 KOG0769 KOG0769		K13354		Mapoly0005s0171.1	PEROXISOMAL ADENINE NUCLEOTIDE CARRIER 1-RELATED (1 of 1)	33003439	Mapoly0005s0171	Mapoly0005s0171.1.p	PF00153	PTHR24089,PTHR24089:SF282	KOG0769		K13354
Ceric.12G094500	Ceric.12G094500.1	Ceric.12G094500.1.p	CR	-	-	~	~	-	26S proteasome regulatory complex, ATPase RPT4	|P93431|RCA_ORYSJ Ribulose bisphosphate carboxylase/oxygenase activase, chloroplastic OS=Oryza sativa subsp. japonica OX=39947 GN=RCA PE=1 SV=2 && PF00004:ATPase family associated with various cellular activities (AAA)	AAA	PAC:50600684	PF00004	PTHR32429 PTHR32429:SF8		KOG0651		GO:0005524	AT2G39730.1	RCA	rubisco activase	19639427	AT2G39730	AT2G39730.1	PF00004	PTHR32429,PTHR32429:SF12	KOG0651			GO:0005524	LOC_Os11g47970.1	AAA-type ATPase family protein, putative, expressed	33161310	LOC_Os11g47970	LOC_Os11g47970.1	PF00004	PTHR32429,PTHR32429:SF8	KOG0651			GO:0005524	268623	estExt_fgenesh1_pm.C_550003	26S proteasome regulatory complex, ATPase RPT4 (1 of 4)	15415708	268623	268623	PF00004	PTHR32429,PTHR32429:SF8	KOG0651			GO:0005524	Pp3c13_13170V3.1 Pp3c15_12410V3.1 Pp3c22_12960V3.1 Pp3c9_5280V3.1 Pp3c9_5310V3.1	Pp3c13_13170J4.1, Pp3c13_13170, Pp1s5_83V6, Phpat.013G044000, Phypa_109430 Pp3c15_12410P2.2, Pp1s258_44V6.2, Pp1s258_44V6.1, Pp3c15_12410P2.1, Pp3c15_12410V1.1, Pp3c15_12410, Phpat.015G049600, Pp1s258_44V6, Phypa_147391 Pp3c22_12960E2.1, Pp1s244_85V6.1, Pp3c22_12960V1.1, Pp3c22_12960, Phpat.022G046400, Pp1s244_85V6 Pp3c9_5280J4.1, Pp3c9_5280, Pp1s199_129V6, Phypa_169177, Phpat.009G022600 Pp1s199_130V6.3, Pp3c9_5310P2.1, Pp1s199_130V6.2, Pp3c9_5310V1.1, Pp1s199_130V6.1, Pp3c9_5310, Phypa_169178, Phpat.009G022700, Pp1s199_130V6	26S proteasome regulatory complex, ATPase RPT4 (1 of 6),26S proteasome regulatory complex, ATPase RPT4 (1 of 6),26S proteasome regulatory complex, ATPase RPT4 (1 of 6),26S proteasome regulatory complex, ATPase RPT4 (1 of 6),26S proteasome regulatory complex, ATPase RPT4 (1 of 6)	32930083 32928417 32903445 32913125 32912576	Pp3c13_13170 Pp3c15_12410 Pp3c22_12960 Pp3c9_5280 Pp3c9_5310	Pp3c13_13170V3.1.p Pp3c15_12410V3.1.p Pp3c22_12960V3.1.p Pp3c9_5280V3.1.p Pp3c9_5310V3.1.p	PF00004 PF00004 PF00004 PF00004 PF00004	PTHR32429,PTHR32429:SF8 PTHR32429,PTHR32429:SF8 PTHR32429,PTHR32429:SF8 PTHR32429,PTHR32429:SF8 PTHR32429,PTHR32429:SF8	KOG0651 KOG0651 KOG0651 KOG0651 KOG0651			GO:0005524 GO:0005524 GO:0005524 GO:0005524 GO:0005524
Ceric.12G097700	Ceric.12G097700.1	Ceric.12G097700.1.p	CR	-	-	~	~	-	C20ORF30 PROTEIN // TRANSMEMBRANE PROTEIN 230	PF05915:Eukaryotic protein of unknown function (DUF872)	-	PAC:50602246	PF05915	PTHR15664 PTHR15664:SF0		KOG4753			AT2G19350.1 AT4G29850.1		Eukaryotic protein of unknown function (DUF872),Eukaryotic protein of unknown function (DUF872)	19640130 19647498	AT2G19350 AT4G29850	AT2G19350.1 AT4G29850.1	PF05915 PF05915	PTHR15664 PTHR15664	KOG4753 KOG4753				LOC_Os02g07980.1	expressed protein	33135715	LOC_Os02g07980	LOC_Os02g07980.1	PF05915	PTHR15664	KOG4753																Pp3c12_21250V3.1	Pp3c12_21250P2.1, Pp1s108_113V6.1, Pp3c12_21250V1.1, Pp3c12_21250, Pp1s108_113V6, Phypa_230563, Phpat.012G073600	C20ORF30 PROTEIN (1 of 4)	32975222	Pp3c12_21250	Pp3c12_21250V3.1.p	PF05915	PTHR15664	KOG4753
Ceric.13G011100	Ceric.13G011100.1	Ceric.13G011100.1.p	CR	-	-	~	~	-	zinc-finger of the FCS-type, C2-C2 (zf-FLZ)	|Q8VY80|FLZ5_ARATH FCS-Like Zinc finger 5 OS=Arabidopsis thaliana OX=3702 GN=FLZ5 PE=1 SV=1 && PF04570:zinc-finger of the FCS-type, C2-C2	-	PAC:50635605	PF04570	PTHR33059					AT1G53885.1 AT1G53903.1		Protein of unknown function (DUF581),Protein of unknown function (DUF581)	19656847 19649279	AT1G53885 AT1G53903	AT1G53885.1 AT1G53903.1	PF04570 PF04570	PTHR33059,PTHR33059:SF24 PTHR33059,PTHR33059:SF24					LOC_Os08g34984.1, LOC_Os09g26370.1	DUF581 domain containing protein, expressed,DUF581 domain containing protein, expressed	33103902 33141831	LOC_Os08g34984, LOC_Os09g26370	LOC_Os08g34984.1, LOC_Os09g26370.1	PF04570 PF04570	PTHR33059,PTHR33059:SF24 PTHR33059,PTHR33059:SF24					429299	fgenesh2_pg.C_scaffold_113000031	F28K19.24-RELATED (1 of 1)	15415539	429299	429299	PF04570	PTHR33059,PTHR33059:SF4					Pp3c16_8260V3.1 Pp3c25_400V3.1	Pp3c16_8260P2.1, Pp3c16_8260V1.1, Pp1s194_166V6.1, Pp3c16_8260, Phypa_9490, Pp1s194_166V6, Phpat.016G032500 Pp3c25_400P2.1, Pp3c25_400V1.1, Pp1s395_10V6.1, Pp3c25_400, Phypa_172931, Phpat.025G002100, Pp1s395_10V6	GB (1 of 2),GB (1 of 2)	32984118 32979218	Pp3c16_8260 Pp3c25_400	Pp3c16_8260V3.1.p Pp3c25_400V3.1.p	PF04570 PF04570	PTHR33059,PTHR33059:SF10 PTHR33059,PTHR33059:SF10
Ceric.13G018400	Ceric.13G018400.1	Ceric.13G018400.1.p	CR	-	-	~	~	-			-	PAC:50636089
Ceric.13G025000	Ceric.13G025000.1	Ceric.13G025000.1.p	CR	-	-	~	~	-	MANNOSE-1-PHOSPHATE GUANYLTRANSFERASE ALPHA	|Q7SXP8|GMPAB_DANRE Mannose-1-phosphate guanyltransferase alpha-B OS=Danio rerio OX=7955 GN=gmppab PE=2 SV=1 && -	-	PAC:50635889	PF00132	PTHR22572 PTHR22572:SF104	EC:2.7.7.13
Ceric.13G026200	Ceric.13G026200.1	Ceric.13G026200.1.p	CR	-	-	~	~	-			-	PAC:50636276
Ceric.13G040500	Ceric.13G040500.1	Ceric.13G040500.1.p	CR	-	-	~	~	-			-	PAC:50635561
Ceric.13G043600	Ceric.13G043600.1	Ceric.13G043600.1.p	CR	-	-	~	~	-	Permease of the major facilitator superfamily	|Q8RWN2|ZIF1_ARATH Protein ZINC INDUCED FACILITATOR 1 OS=Arabidopsis thaliana OX=3702 GN=ZIF1 PE=1 SV=2 && PF07690:Major Facilitator Superfamily	MFS_1	PAC:50636041	PF07690	PTHR23504 PTHR23504:SF29		KOG2615		GO:0016021 GO:0055085	AT3G43790.3 AT5G13740.1 AT5G13750.1	ZIFL2 ZIF1 ZIFL1	zinc induced facilitator-like 2,zinc induced facilitator 1,zinc induced facilitator-like 1	19662003 19666951 19669492	AT3G43790 AT5G13740 AT5G13750	AT3G43790.3 AT5G13740.1 AT5G13750.1	PF00083 PF00083 PF07690	PTHR23504,PTHR23504:SF21 PTHR23504,PTHR23504:SF29 PTHR23504,PTHR23504:SF29	KOG2615 KOG2615 KOG2615			GO:0055085,GO:0022857,GO:0016021 GO:0055085,GO:0022857,GO:0016021 GO:0055085,GO:0016021	LOC_Os01g16260.1, LOC_Os01g17214.1, LOC_Os07g08300.2, LOC_Os11g04020.1, LOC_Os11g04030.1, LOC_Os11g04060.1, LOC_Os11g04104.3, LOC_Os11g04150.1, LOC_Os12g03830.1, LOC_Os12g03860.1, LOC_Os12g03870.1, LOC_Os12g03899.1, LOC_Os12g03950.1	major facilitator superfamily antiporter, putative, expressed,major facilitator superfamily antiporter, putative, expressed,major facilitator superfamily antiporter, putative, expressed,major facilitator superfamily antiporter, putative, expressed,major facilitator superfamily antiporter, putative, expressed,major facilitator superfamily antiporter, putative, expressed,major facilitator superfamily antiporter, putative, expressed,major facilitator superfamily antiporter, putative, expressed,major facilitator superfamily antiporter, putative, expressed,major facilitator superfamily antiporter, putative, expressed,major facilitator superfamily antiporter, putative, expressed,major facilitator superfamily antiporter, putative, expressed,major facilitator superfamily antiporter, putative, expressed	33121495 33122104 33114202 33162559 33163717 33163982 33161599 33162152 33150506 33151731 33151919 33154398 33151617	LOC_Os01g16260, LOC_Os01g17214, LOC_Os07g08300, LOC_Os11g04020, LOC_Os11g04030, LOC_Os11g04060, LOC_Os11g04104, LOC_Os11g04150, LOC_Os12g03830, LOC_Os12g03860, LOC_Os12g03870, LOC_Os12g03899, LOC_Os12g03950	LOC_Os01g16260.1, LOC_Os01g17214.1, LOC_Os07g08300.2, LOC_Os11g04020.1, LOC_Os11g04030.1, LOC_Os11g04060.1, LOC_Os11g04104.3, LOC_Os11g04150.1, LOC_Os12g03830.1, LOC_Os12g03860.1, LOC_Os12g03870.1, LOC_Os12g03899.1, LOC_Os12g03950.1	PF07690 PF07690 PF07690 PF00083 PF00083 PF00083 PF00083 PF07690 PF07690 PF00083 PF07690 PF00083	PTHR23504,PTHR23504:SF22 PTHR23504,PTHR23504:SF21 PTHR23504,PTHR23504:SF33 PTHR23504,PTHR23504:SF30 PTHR23504,PTHR23504:SF19 PTHR23504,PTHR23504:SF28 PTHR23504,PTHR23504:SF33 PTHR23504,PTHR23504:SF33 PTHR23504,PTHR23504:SF30 PTHR23504,PTHR23504:SF19 PTHR23504,PTHR23504:SF28 PTHR23504,PTHR23504:SF33 PTHR23504,PTHR23504:SF33	KOG2615 KOG2615 KOG2615 KOG2615 KOG2615 KOG2615 KOG2615 KOG2615 KOG2615 KOG2615			GO:0055085,GO:0016021 GO:0055085,GO:0016021 GO:0055085,GO:0016021 GO:0055085,GO:0022857,GO:0016021 GO:0055085,GO:0022857,GO:0016021 GO:0055085,GO:0022857,GO:0016021 GO:0055085,GO:0022857,GO:0016021 GO:0055085,GO:0016021 GO:0055085,GO:0016021 GO:0055085,GO:0022857,GO:0016021 GO:0055085,GO:0016021 GO:0055085,GO:0022857,GO:0016021	147893 157948 164091 184037 408219 412524 96275	estExt_Genewise1.C_170473,estExt_Genewise1.C_730192,estExt_Genewise1Plus.C_01520,estExt_Genewise1Plus.C_900075,fgenesh2_pg.C_scaffold_8000245,fgenesh2_pg.C_scaffold_18000100,e_gw1.18.385.1	Permease of the major facilitator superfamily (1 of 8),Permease of the major facilitator superfamily (1 of 8),Permease of the major facilitator superfamily (1 of 8),Permease of the major facilitator superfamily (1 of 8),Permease of the major facilitator superfamily (1 of 8),Permease of the major facilitator superfamily (1 of 8),Permease of the major facilitator superfamily (1 of 8)	15407953 15415971 15407448 15421729 15420283 15412271 15406286	147893 157948 164091 184037 408219 412524 96275	147893 157948 164091 184037 408219 412524 96275	PF00083 PF00083 PF00083 PF00083 PF00083 PF07690 PF00083	PTHR23504,PTHR23504:SF29 PTHR23504,PTHR23504:SF29 PTHR23504,PTHR23504:SF29 PTHR23504,PTHR23504:SF29 PTHR23504,PTHR23504:SF29 PTHR23504,PTHR23504:SF29 PTHR23504,PTHR23504:SF29	KOG2615 KOG2615 KOG2615 KOG2615 KOG2615 KOG2615 KOG2615			GO:0055085,GO:0022857,GO:0016021 GO:0055085,GO:0022857,GO:0016021 GO:0055085,GO:0022857,GO:0016021 GO:0055085,GO:0022857,GO:0016021 GO:0055085,GO:0022857,GO:0016021 GO:0055085,GO:0016021 GO:0055085,GO:0022857,GO:0016021	Pp3c16_14400V3.1 Pp3c25_6140V3.1	Pp1s15_89V6.2, Pp3c16_14400P2.5, Pp3c16_14400V1.1, Pp1s15_89V6.1, Pp3c16_14400P2.1, Pp1s15_89V6.3, Pp3c16_14400, Pp1s15_89V6, Phpat.016G058300, Phypa_116273 Pp3c25_6140V1.1, Pp3c25_6140P2.1, Pp1s88_88V6.1, Pp3c25_6140, Pp1s88_88V6, Phypa_185929, Phpat.025G022900	Permease of the major facilitator superfamily (1 of 6),Permease of the major facilitator superfamily (1 of 6)	32986629 32980325	Pp3c16_14400 Pp3c25_6140	Pp3c16_14400V3.1.p Pp3c25_6140V3.1.p	PF07690 PF00083	PTHR23504,PTHR23504:SF29 PTHR23504,PTHR23504:SF29	KOG2615 KOG2615			GO:0055085,GO:0016021 GO:0055085,GO:0022857,GO:0016021	Mapoly0028s0012.1 Mapoly0109s0035.1 Mapoly0119s0050.1	Permease of the major facilitator superfamily (1 of 4),Permease of the major facilitator superfamily (1 of 4),Permease of the major facilitator superfamily (1 of 4)	33018124 33021325 33010411	Mapoly0028s0012 Mapoly0109s0035 Mapoly0119s0050	Mapoly0028s0012.1.p Mapoly0109s0035.1.p Mapoly0119s0050.1.p	PF00083 PF07690 PF07690	PTHR23504,PTHR23504:SF29 PTHR23504,PTHR23504:SF29 PTHR23504,PTHR23504:SF29	KOG2615 KOG2615 KOG2615			GO:0055085,GO:0022857,GO:0016021 GO:0055085,GO:0016021 GO:0055085,GO:0016021
Ceric.13G096100	Ceric.13G096100.1	Ceric.13G096100.1.p	CR	-	-	~	~	-	FAMILY NOT NAMED // F-BOX ONLY PROTEIN 6	PF00646:F-box domain	F-box	PAC:50635521	PF00646	PTHR32133 PTHR32133:SF111				GO:0005515
Ceric.14G012400	Ceric.14G012400.1	Ceric.14G012400.1.p	CR	-	-	~	~	-	Gamma-glutamyl-gamma-aminobutyrate hydrolase / Gamma-glutamyl-GABA hydrolase	|Q8H0Z4|GT121_ARATH Putative glutamine amidotransferase GAT1_2.1 OS=Arabidopsis thaliana OX=3702 GN=GAT1_2.1 PE=2 SV=1 && PF07722:Peptidase C26	-	PAC:50633132	PF00117	PTHR11922 PTHR11922:SF38	EC:3.5.1.94
Ceric.14G054500	Ceric.14G054500.1	Ceric.14G054500.1.p	CR	-	-	~	~	-	ASPARTYL PROTEASE FAMILY PROTEIN	|Q8VYV9|APF1_ARATH Aspartyl protease family protein 1 OS=Arabidopsis thaliana OX=3702 GN=APF1 PE=2 SV=1 && PF14541:Xylanase inhibitor C-terminal|PF14543:Xylanase inhibitor N-terminal	-	PAC:50634285	PF00026	PTHR13683 PTHR13683:SF232	EC:3.4.23.12	KOG1339		GO:0004190 GO:0006508
Ceric.14G056000	Ceric.14G056000.1	Ceric.14G056000.1.p	CR	-	-	~	~	-			-	PAC:50634403
Ceric.14G062400	Ceric.14G062400.1	Ceric.14G062400.1.p	CR	-	-	~	~	-	Protein of unknown function (DUF760) (DUF760)	|Q9LVJ0|UVB31_ARATH UV-B-induced protein At3g17800, chloroplastic OS=Arabidopsis thaliana OX=3702 GN=At3g17800 PE=2 SV=1 && PF05542:Protein of unknown function (DUF760)	-	PAC:50634142	PF05542	PTHR31808 PTHR31808:SF4					AT1G32160.1 AT1G48450.1 AT3G17800.2		Protein of unknown function (DUF760),Protein of unknown function (DUF760),Protein of unknown function (DUF760)	19652982 19655029 19661706	AT1G32160 AT1G48450 AT3G17800	AT1G32160.1 AT1G48450.1 AT3G17800.2	PF05542 PF05542 PF05542	PTHR31808,PTHR31808:SF5 PTHR31808,PTHR31808:SF4 PTHR31808,PTHR31808:SF4					LOC_Os03g50870.1, LOC_Os04g50860.1	expressed protein,expressed protein	33132848 33110641	LOC_Os03g50870, LOC_Os04g50860	LOC_Os03g50870.1, LOC_Os04g50860.1	PF05542 PF05542	PTHR31808,PTHR31808:SF4 PTHR31808,PTHR31808:SF6					233832 82738	fgenesh1_pm.C_scaffold_51000024,e_gw1.5.668.1	Protein of unknown function (DUF760) (DUF760) (1 of 5),Protein of unknown function (DUF760) (DUF760) (1 of 5)	15403242 15413540	233832 82738	233832 82738	PF05542 PF05542	PTHR31808,PTHR31808:SF4 PTHR31808																	Mapoly0118s0013.1	Protein of unknown function (DUF760) (DUF760) (1 of 4)	33019598	Mapoly0118s0013	Mapoly0118s0013.1.p	PF05542	PTHR31808
Ceric.14G070500	Ceric.14G070500.1	Ceric.14G070500.1.p	CR	-	-	~	~	-			-	PAC:50634252		PTHR36345 PTHR36345:SF1					AT2G15890.1	MEE14	maternal effect embryo arrest 14	19642664	AT2G15890	AT2G15890.1		PTHR36345,PTHR36345:SF1					LOC_Os03g55670.1, LOC_Os03g55680.1	expressed protein,expressed protein	33127826 33127740	LOC_Os03g55670, LOC_Os03g55680	LOC_Os03g55670.1, LOC_Os03g55680.1		PTHR36345,PTHR36345:SF1 PTHR36345,PTHR36345:SF1					270514	estExt_fgenesh1_kg.C_60008		15420947	270514	270514		PTHR36345,PTHR36345:SF1					Pp3c25_14850V3.1 Pp3c5_28350V3.1	Pp3c25_14850J5.1, Pp3c25_14850, Pp1s129_115V6, Phypa_216441, Phpat.025G049700 Pp1s229_8V6.4, Pp3c5_28350V1.1, Pp3c5_28350P2.1, Pp1s229_8V6.2, Pp1s229_8V6.1, Pp1s229_8V6.3, Pp3c5_28350, Phpat.005G101900, Pp1s229_8V6, Phypa_170047	,	32979178 32953541	Pp3c25_14850 Pp3c5_28350	Pp3c25_14850V3.1.p Pp3c5_28350V3.1.p		PTHR36345,PTHR36345:SF1 PTHR36345,PTHR36345:SF1					Mapoly0184s0005.1		33013372	Mapoly0184s0005	Mapoly0184s0005.1.p		PTHR36345,PTHR36345:SF1
Ceric.15G026900	Ceric.15G026900.1	Ceric.15G026900.1.p	CR	-	-	~	~	-			-	PAC:50640575
Ceric.16G008500	Ceric.16G008500.1	Ceric.16G008500.1.p	CR	-	-	~	~	-	C-terminal processing peptidase / Tsp protease	|Q55669|CTPA_SYNY3 Carboxyl-terminal-processing protease OS=Synechocystis sp. (strain PCC 6803 / Kazusa) OX=1111708 GN=ctpA PE=3 SV=1 && PF17820:PDZ domain|PF03572:Peptidase family S41	Peptidase_S41	PAC:50589793	PF03572	PTHR32060 PTHR32060:SF0	EC:3.4.21.102			GO:0005515 GO:0006508 GO:0008236																																				Pp3c9_13210V3.1	Pp3c9_13210P2.5, Pp1s29_125V6.1, Pp3c9_13210P2.1, Pp3c9_13210V1.1, Pp3c9_13210, Phpat.009G051400, Pp1s29_125V6, Phypa_70697	C-terminal processing peptidase / Tsp protease (1 of 9)	32913199	Pp3c9_13210	Pp3c9_13210V3.1.p	PF03572	PTHR32060,PTHR32060:SF0		3.4.21.102		GO:0008236,GO:0006508	Mapoly0135s0004.1	C-terminal processing peptidase / Tsp protease (1 of 6)	33005237	Mapoly0135s0004	Mapoly0135s0004.1.p	PF13180,PF03572	PTHR32060,PTHR32060:SF0		3.4.21.102		GO:0005515,GO:0008236,GO:0006508
Ceric.16G030400	Ceric.16G030400.1	Ceric.16G030400.1.p	CR	-	-	~	~	-	Pectate lyase superfamily protein (Pectate_lyase_3) // Right handed beta helix region (Beta_helix)	|A7PZL3|PGLR_VITVI Probable polygalacturonase OS=Vitis vinifera OX=29760 GN=GSVIVT00026920001 PE=1 SV=1 && PF00295:Glycosyl hydrolases family 28	-	PAC:50588955	PF12708	PTHR31339					AT4G33440.1		Pectin lyase-like superfamily protein	19647232	AT4G33440	AT4G33440.1	PF12708	PTHR31339,PTHR31339:SF4					LOC_Os08g01600.1	polygalacturonase, putative, expressed	33106395	LOC_Os08g01600	LOC_Os08g01600.1	PF12708	PTHR31339,PTHR31339:SF4					78556	e_gw1.2.1245.1	Pectate lyase superfamily protein (Pectate_lyase_3) (1 of 8)	15422235	78556	78556	PF12708	PTHR31339
Ceric.16G041100	Ceric.16G041100.1	Ceric.16G041100.1.p	CR	-	-	~	~	-	Pollen proteins Ole e I like (Pollen_Ole_e_I)	PF01190:Pollen protein Ole e 1 like	-	PAC:50589734	PF01190	PTHR33470
Ceric.16G046500	Ceric.16G046500.1	Ceric.16G046500.1.p	CR	-	-	~	~	-			-	PAC:50590080
Ceric.16G062500	Ceric.16G062500.1	Ceric.16G062500.1.p	CR	-	-	~	~	-	Protein of unknown function (DUF3537) (DUF3537)	PF12056:Protein of unknown function (DUF3537)	-	PAC:50588736	PF12056	PTHR31963					AT1G67570.1		Protein of unknown function (DUF3537)	19655139	AT1G67570	AT1G67570.1	PF12056	PTHR31963,PTHR31963:SF2					LOC_Os08g03430.2	extracellular ligand-gated ion channel, putative, expressed	33106989	LOC_Os08g03430	LOC_Os08g03430.2	PF12056	PTHR31963,PTHR31963:SF2																													Mapoly0009s0048.1	Protein of unknown function (DUF3537) (DUF3537) (1 of 3)	33017100	Mapoly0009s0048	Mapoly0009s0048.1.p	PF12056	PTHR31963
Ceric.16G077300	Ceric.16G077300.1	Ceric.16G077300.1.p	CR	-	-	~	~	-			-	PAC:50588857																														437848 438756	estExt_fgenesh2_pg.C_10273,estExt_fgenesh2_pg.C_40195	,	15421192 15423359	437848 438756	437848 438756		PTHR34125,PTHR34125:SF2					Pp3c15_5970V3.1 Pp3c20_22120V3.1 Pp3c24_1880V3.1 Pp3c5_1250V3.1 Pp3c6_29110V3.1	Pp3c15_5970J4.1, Pp3c15_5970, Pp1s291_2V6, Phypa_171402, Phpat.015G026300 Pp3c20_22120J4.1, Pp3c20_22120, Phypa_162182, Pp1s40_40V6 Pp3c24_1880J4.1, Pp3c24_1880, Phypa_160106, Pp1s18_276V6 Pp3c5_1250V1.1, Pp1s72_16V6.1, Pp3c5_1250P2.1, Pp3c5_1250P2.9, Pp3c5_1250, Phpat.005G003900, Pp1s72_16V6, Phypa_233126 Pp3c6_29110J5.1, Pp3c6_29110, Phypa_166487, Pp1s117_118V6	,,,,	32927585 32947400 32910557 32955968 32978263	Pp3c15_5970 Pp3c20_22120 Pp3c24_1880 Pp3c5_1250 Pp3c6_29110	Pp3c15_5970V3.1.p Pp3c20_22120V3.1.p Pp3c24_1880V3.1.p Pp3c5_1250V3.1.p Pp3c6_29110V3.1.p		PTHR34125,PTHR34125:SF2 PTHR34125,PTHR34125:SF2 PTHR34125,PTHR34125:SF2 PTHR34125,PTHR34125:SF2 PTHR34125,PTHR34125:SF2					Mapoly0001s0136.1 Mapoly0179s0006.1	,	33020654 33009577	Mapoly0001s0136 Mapoly0179s0006	Mapoly0001s0136.1.p Mapoly0179s0006.1.p		PTHR34125,PTHR34125:SF2
Ceric.17G007500	Ceric.17G007500.1	Ceric.17G007500.1.p	CR	-	-	~	~	-			-	PAC:50617643
Ceric.17G013800	Ceric.17G013800.1	Ceric.17G013800.1.p	CR	-	-	~	~	-	DNAJ HOMOLOG SUBFAMILY C MEMBER // DNAJ-LIKE-2, ISOFORM A	|P71500|DNAJ_MYCCT Chaperone protein DnaJ OS=Mycoplasma capricolum subsp. capricolum (strain California kid / ATCC 27343 / NCTC 10154) OX=340047 GN=dnaJ PE=3 SV=2 && PF00226:DnaJ domain	DnaJ	PAC:50617670	PF00226	PTHR24078 PTHR24078:SF178		KOG1150			AT5G59610.1		Chaperone DnaJ-domain superfamily protein	19665736	AT5G59610	AT5G59610.1	PF00226	PTHR24078					LOC_Os03g59860.1, LOC_Os03g60790.1	expressed protein,heat shock protein DnaJ, putative, expressed	33129703 33132095	LOC_Os03g59860, LOC_Os03g60790	LOC_Os03g59860.1, LOC_Os03g60790.1	PF00226	PTHR24078					8874	gw1.22.58.1	DNAJ HOMOLOG SUBFAMILY C MEMBER (1 of 53)	15408234	8874	8874	PF00226	PTHR24078					Pp3c23_10390V3.1 Pp3c23_1890V3.1	Pp3c23_10390V1.1, Pp1s137_288V6.1, Pp3c23_10390P2.2, Pp3c23_10390P2.1, Pp3c23_10390, Phpat.023G034200, Phypa_39180, Pp1s137_288V6 Pp3c23_1890P2.2, Pp3c23_1890P2.1, Pp3c23_1890V1.1, Pp1s82_38V6.1, Pp3c23_1890, Phpat.023G006000, Pp1s82_38V6	DNAJ HOMOLOG SUBFAMILY C MEMBER // SUBFAMILY NOT NAMED (1 of 1),molecular chaperone DnaJ (dnaJ) (1 of 9)	32951011 32949709	Pp3c23_10390 Pp3c23_1890	Pp3c23_10390V3.1.p Pp3c23_1890V3.1.p	PF00226 PF00226	PTHR24078,PTHR24078:SF190 PTHR24078			K03686		Mapoly0226s0005.1	DNAJ HOMOLOG SUBFAMILY C MEMBER // SUBFAMILY NOT NAMED (1 of 1)	33016068	Mapoly0226s0005	Mapoly0226s0005.1.p	PF00226	PTHR24078,PTHR24078:SF190
Ceric.17G033800	Ceric.17G033800.1	Ceric.17G033800.1.p	CR	-	-	~	~	-	Light regulated protein Lir1 (Lir1)	PF07207:Light regulated protein Lir1	-	PAC:50618628	PF07207	PTHR36762					AT3G26740.1	CCL	CCR-like	19661055	AT3G26740	AT3G26740.1	PF07207	PTHR36762,PTHR36762:SF2					LOC_Os01g01340.1	light-induced protein 1-like, putative, expressed	33121120	LOC_Os01g01340	LOC_Os01g01340.1	PF07207	PTHR36762,PTHR36762:SF2					444139	estExt_fgenesh2_pg.C_400085	A.THALIANA MRNA (ORF19) FROM CHROMOSOME III (1 of 1)	15414414	444139	444139	PF07207	PTHR36762,PTHR36762:SF2																	Mapoly0029s0093.1	A.THALIANA MRNA (ORF19) FROM CHROMOSOME III (1 of 1)	33014657	Mapoly0029s0093	Mapoly0029s0093.1.p	PF07207	PTHR36762,PTHR36762:SF2
Ceric.17G036700	Ceric.17G036700.1	Ceric.17G036700.1.p	CR	-	-	~	~	-	Protein of unknown function (DUF677) (DUF677)	|Q9SYZ7|U496A_ARATH UPF0496 protein At4g34320 OS=Arabidopsis thaliana OX=3702 GN=At4g34320 PE=2 SV=1 && PF05055:Protein of unknown function (DUF677)	-	PAC:50617818	PF05055	PTHR31113 PTHR31113:SF3					AT2G18630.1 AT3G48640.1 AT4G34320.1 AT4G34330.1 AT5G66660.1 AT5G66670.1 AT5G66675.1		Protein of unknown function (DUF677),,Protein of unknown function (DUF677),Protein of unknown function (DUF677),Protein of unknown function (DUF677),Protein of unknown function (DUF677),Protein of unknown function (DUF677)	19640949 19661244 19645355 19645235 19671006 19665279 19669174	AT2G18630 AT3G48640 AT4G34320 AT4G34330 AT5G66660 AT5G66670 AT5G66675	AT2G18630.1 AT3G48640.1 AT4G34320.1 AT4G34330.1 AT5G66660.1 AT5G66670.1 AT5G66675.1	PF05055 PF05055 PF05055 PF05055 PF05055 PF05055	PTHR31113,PTHR31113:SF3 PTHR31113,PTHR31113:SF3 PTHR31113,PTHR31113:SF3 PTHR31113,PTHR31113:SF3 PTHR31113,PTHR31113:SF3 PTHR31113,PTHR31113:SF3 PTHR31113,PTHR31113:SF3					LOC_Os03g10240.2, LOC_Os10g21540.1	DUF677 domain containing protein, putative, expressed,DUF677 domain containing protein, putative, expressed	33133477 33100943	LOC_Os03g10240, LOC_Os10g21540	LOC_Os03g10240.2, LOC_Os10g21540.1	PF05055 PF05055	PTHR31113,PTHR31113:SF3 PTHR31113,PTHR31113:SF3					119515 402496 423223 74185 74510	e_gw1.60.281.1,fgenesh2_pg.C_scaffold_0000501,fgenesh2_pg.C_scaffold_60000161,e_gw1.0.2410.1,e_gw1.0.656.1	Protein of unknown function (DUF793) (DUF793) (1 of 6),Protein of unknown function (DUF793) (DUF793) (1 of 6),Protein of unknown function (DUF793) (DUF793) (1 of 6),Protein of unknown function (DUF793) (DUF793) (1 of 6),Protein of unknown function (DUF793) (DUF793) (1 of 6)	15412187 15404338 15420078 15407543 15410606	119515 402496 423223 74185 74510	119515 402496 423223 74185 74510	PF05633 PF05633 PF05633 PF05633 PF05633	PTHR31113,PTHR31113:SF3 PTHR31113,PTHR31113:SF3 PTHR31113,PTHR31113:SF3 PTHR31113,PTHR31113:SF3 PTHR31113,PTHR31113:SF3					Pp3c9_13670V3.1	Pp3c9_13670P2.1, Pp1s29_82V6.2, Pp3c9_13670V1.1, Pp3c9_13670, Phpat.009G053300	Protein of unknown function (DUF677) (DUF677) (1 of 2)	32911381	Pp3c9_13670	Pp3c9_13670V3.1.p	PF05055	PTHR31113,PTHR31113:SF3					Mapoly0036s0046.1	Protein of unknown function (DUF677) (DUF677) (1 of 1)	33024082	Mapoly0036s0046	Mapoly0036s0046.1.p	PF05055	PTHR31113,PTHR31113:SF3
Ceric.17G038900	Ceric.17G038900.1	Ceric.17G038900.1.p	CR	-	-	~	~	-	Pheophorbide a oxygenase / Pheide a oxygenase		-	PAC:50618370			EC:1.14.12.20
Ceric.17G043400	Ceric.17G043400.1	Ceric.17G043400.1.p	CR	-	-	~	~	-	No apical meristem (NAM) protein (NAM)	|Q9FFI5|NAC86_ARATH NAC domain-containing protein 86 OS=Arabidopsis thaliana OX=3702 GN=NAC086 PE=2 SV=1 && PF02365:No apical meristem (NAM) protein	NAM	PAC:50618403	PF02365	PTHR31989				GO:0003677 GO:0006355
Ceric.17G057800	Ceric.17G057800.1	Ceric.17G057800.1.p	CR	-	-	~	~	-			-	PAC:50617878																														421491	fgenesh2_pg.C_scaffold_52000047	Heterokaryon incompatibility protein (HET) (HET) (1 of 1)	15415967	421491	421491	PF06985						Pp3c13_970V3.1	Pp3c13_970J4.1, Pp3c13_970, Pp1s176_82V6	Heterokaryon incompatibility protein (HET) (HET) (1 of 25)	32931452	Pp3c13_970	Pp3c13_970V3.1.p	PF06985
Ceric.17G061700	Ceric.17G061700.1	Ceric.17G061700.1.p	CR	-	-	~	~	-	ATP-DEPENDENT PROTEASE CEREBLON // SULFITE EXPORTER TAUE/SAFE FAMILY PROTEIN	|Q9SYB0|TAUE2_ARATH Sulfite exporter TauE/SafE family protein 2 OS=Arabidopsis thaliana OX=3702 GN=At1g61740 PE=2 SV=1 && PF01925:Sulfite exporter TauE/SafE	-	PAC:50617870	PF01925	PTHR14255 PTHR14255:SF3				GO:0016021	AT1G11540.1 AT1G61740.1 AT4G21250.1 AT4G21260.1		Sulfite exporter TauE/SafE family protein,Sulfite exporter TauE/SafE family protein,Sulfite exporter TauE/SafE family protein,Sulfite exporter TauE/SafE family protein	19654956 19656565 19646268 19646604	AT1G11540 AT1G61740 AT4G21250 AT4G21260	AT1G11540.1 AT1G61740.1 AT4G21250.1 AT4G21260.1	PF01925 PF01925 PF01925 PF01925	PTHR14255,PTHR14255:SF3 PTHR14255,PTHR14255:SF3 PTHR14255,PTHR14255:SF3 PTHR14255,PTHR14255:SF3				GO:0016021 GO:0016021 GO:0016021 GO:0016021	LOC_Os01g57700.1, LOC_Os01g57710.1	membrane protein, putative, expressed,membrane protein, putative, expressed	33120320 33123110	LOC_Os01g57700, LOC_Os01g57710	LOC_Os01g57700.1, LOC_Os01g57710.1	PF01925 PF01925	PTHR14255,PTHR14255:SF10 PTHR14255,PTHR14255:SF10				GO:0016021 GO:0016021	65204	gw1.2.1332.1	SULFITE EXPORTER TAUE/SAFE FAMILY PROTEIN (1 of 1)	15403842	65204	65204	PF01925	PTHR14255,PTHR14255:SF3				GO:0016021	Pp3c20_11020V3.1 Pp3c20_11021V3.1 Pp3c3_30550V3.1 Pp3c6_6340V3.1	Pp3c20_11020V1.1, Pp3c20_11020P2.1, Pp3c20_11020P2.2, Pp1s406_12V6.1 Pp3c20_11021J4.1 Pp3c3_30550J2.1, Pp3c3_30550V1.1, Pp1s55_166V6.1, Pp3c3_30550, Pp1s55_166V6, Phpat.003G119600 Pp3c6_6340V1.1, Pp3c6_6340P2.3, Pp3c6_6340P2.1, Pp1s180_25V6.2, Pp1s180_25V6.1, Pp3c6_6340, Phypa_15129, Pp1s180_25V6, Phpat.006G022800	SULFITE EXPORTER TAUE/SAFE FAMILY PROTEIN (1 of 4),SULFITE EXPORTER TAUE/SAFE FAMILY PROTEIN (1 of 4),SULFITE EXPORTER TAUE/SAFE FAMILY PROTEIN (1 of 4),SULFITE EXPORTER TAUE/SAFE FAMILY PROTEIN (1 of 4)	32946491 32947490 32944449 32977462	Pp3c20_11020 Pp3c20_11021 Pp3c3_30550 Pp3c6_6340	Pp3c20_11020V3.1.p Pp3c20_11021V3.1.p Pp3c3_30550V3.1.p Pp3c6_6340V3.1.p	PF01925 PF01925 PF01925 PF01925	PTHR14255,PTHR14255:SF3 PTHR14255,PTHR14255:SF3 PTHR14255,PTHR14255:SF3 PTHR14255,PTHR14255:SF3				GO:0016021 GO:0016021 GO:0016021 GO:0016021	Mapoly0044s0113.1 Mapoly0055s0003.1 Mapoly0055s0112.1 Mapoly0111s0058.1	SULFITE EXPORTER TAUE/SAFE FAMILY PROTEIN (1 of 4),SULFITE EXPORTER TAUE/SAFE FAMILY PROTEIN (1 of 4),SULFITE EXPORTER TAUE/SAFE FAMILY PROTEIN (1 of 4),SULFITE EXPORTER TAUE/SAFE FAMILY PROTEIN (1 of 4)	33012881 33010670 33010539 33009496	Mapoly0044s0113 Mapoly0055s0003 Mapoly0055s0112 Mapoly0111s0058	Mapoly0044s0113.1.p Mapoly0055s0003.1.p Mapoly0055s0112.1.p Mapoly0111s0058.1.p	PF01925 PF01925 PF01925 PF01925	PTHR14255,PTHR14255:SF3 PTHR14255,PTHR14255:SF3 PTHR14255,PTHR14255:SF3 PTHR14255,PTHR14255:SF3				GO:0016021 GO:0016021 GO:0016021 GO:0016021
Ceric.17G072300	Ceric.17G072300.1	Ceric.17G072300.1.p	CR	-	-	~	~	-	Mitogen-activated protein kinase kinase kinase / MLTK	|O80888|M3K17_ARATH Mitogen-activated protein kinase kinase kinase 17 OS=Arabidopsis thaliana OX=3702 GN=MAPKKK17 PE=1 SV=1 && PF00069:Protein kinase domain	Pkinase	PAC:50618740	PF00069	PTHR24361	EC:2.7.11.25	KOG0198		GO:0004672 GO:0004713 GO:0005524 GO:0006468	AT1G05100.1 AT2G32510.1 AT4G26890.1 AT5G55090.1	MAPKKK18 MAPKKK17 MAPKKK16 MAPKKK15	mitogen-activated protein kinase kinase kinase 18,mitogen-activated protein kinase kinase kinase 17,mitogen-activated protein kinase kinase kinase 16,mitogen-activated protein kinase kinase kinase 15	19655338 19642702 19646684 19666598	AT1G05100 AT2G32510 AT4G26890 AT5G55090	AT1G05100.1 AT2G32510.1 AT4G26890.1 AT5G55090.1	PF00069 PF00069 PF01163 PF00069	PTHR24361,PTHR24361:SF380 PTHR24361,PTHR24361:SF380 PTHR24361,PTHR24361:SF396 PTHR24361,PTHR24361:SF396	KOG0198 KOG0198 KOG0198 KOG0198	2.7.11.25 2.7.11.25 2.7.11.25 2.7.11.25		GO:0006468,GO:0005524,GO:0004672 GO:0006468,GO:0005524,GO:0004672 GO:0006468,GO:0005524,GO:0004672	LOC_Os01g50370.1, LOC_Os01g50400.1, LOC_Os01g50410.1, LOC_Os01g50420.1, LOC_Os02g21700.1, LOC_Os03g18170.1, LOC_Os05g46750.1, LOC_Os05g46760.1, LOC_Os10g04000.1, LOC_Os10g04010.1	STE_MEKK_ste11_MAP3K.4 - STE kinases include homologs to sterile 7, sterile 11 and sterile 20 from yeast, expressed,STE_MEKK_ste11_MAP3K.5 - STE kinases include homologs to sterile 7, sterile 11 and sterile 20 from yeast, expressed,STE_MEKK_ste11_MAP3K.6 - STE kinases include homologs to sterile 7, sterile 11 and sterile 20 from yeast, expressed,STE_MEKK_ste11_MAP3K.7 - STE kinases include homologs to sterile 7, sterile 11 and sterile 20 from yeast, expressed,STE_MEKK_ste11_MAP3K.8 - STE kinases include homologs to sterile 7, sterile 11 and sterile 20 from yeast, expressed,STE_MEKK_ste11_MAP3K.13 - STE kinases include homologs to sterile 7, sterile 11 and sterile 20 from yeast, expressed,STE_MEKK_ste11_MAP3K.18 - STE kinases include homologs to sterile 7, sterile 11 and sterile 20 from yeast, expressed,STE_MEKK_ste11_MAP3K.19 - STE kinases include homologs to sterile 7, sterile 11 and sterile 20 from yeast, expressed,STE_MEKK_ste11_MAP3K.22 - STE kinases include homologs to sterile 7, sterile 11 and sterile 20 from yeast, expressed,STE_MEKK_ste11_MAP3K.23 - STE kinases include homologs to sterile 7, sterile 11 and sterile 20 from yeast, expressed	33119798 33124940 33119614 33123080 33134554 33130992 33158255 33155777 33100088 33100053	LOC_Os01g50370, LOC_Os01g50400, LOC_Os01g50410, LOC_Os01g50420, LOC_Os02g21700, LOC_Os03g18170, LOC_Os05g46750, LOC_Os05g46760, LOC_Os10g04000, LOC_Os10g04010	LOC_Os01g50370.1, LOC_Os01g50400.1, LOC_Os01g50410.1, LOC_Os01g50420.1, LOC_Os02g21700.1, LOC_Os03g18170.1, LOC_Os05g46750.1, LOC_Os05g46760.1, LOC_Os10g04000.1, LOC_Os10g04010.1	PF00069 PF00069 PF00069 PF14531 PF07714 PF07714 PF00069 PF00069 PF00069 PF00069	PTHR24361,PTHR24361:SF420 PTHR24361,PTHR24361:SF407 PTHR24361,PTHR24361:SF391 PTHR24361,PTHR24361:SF391 PTHR24361,PTHR24361:SF396 PTHR24361,PTHR24361:SF390 PTHR24361,PTHR24361:SF420 PTHR24361,PTHR24361:SF400 PTHR24361,PTHR24361:SF420 PTHR24361,PTHR24361:SF420	KOG0198 KOG0198 KOG0198 KOG0198 KOG0198 KOG0198 KOG0198 KOG0198 KOG0198 KOG0198	2.7.11.25 2.7.11.25 2.7.11.25 2.7.11.25 2.7.11.25 2.7.11.25 2.7.11.25 2.7.11.25 2.7.11.25 2.7.11.25		GO:0006468,GO:0005524,GO:0004672 GO:0006468,GO:0005524,GO:0004672 GO:0006468,GO:0005524,GO:0004672 GO:0006468,GO:0004672 GO:0006468,GO:0004672 GO:0006468,GO:0005524,GO:0004672 GO:0006468,GO:0005524,GO:0004672 GO:0006468,GO:0005524,GO:0004672 GO:0006468,GO:0005524,GO:0004672																									Mapoly0005s0108.1 Mapoly0010s0118.1	Mitogen-activated protein kinase kinase kinase / MLTK (1 of 13),MITOGEN-ACTIVATED KINASE KINASE KINASE (1 of 18)	33003216 33021885	Mapoly0005s0108 Mapoly0010s0118	Mapoly0005s0108.1.p Mapoly0010s0118.1.p	PF07714 PF07714	PTHR24361 PTHR24361	KOG0198 KOG0198	2.7.11.25 2.7.11.1		GO:0006468,GO:0004672 GO:0006468,GO:0004672
Ceric.18G004800	Ceric.18G004800.1	Ceric.18G004800.1.p	CR	-	-	~	~	-	GLUTAREDOXIN // GLUTAREDOXIN-C9	|P0C291|GRXS9_ORYSJ Monothiol glutaredoxin-S9 OS=Oryza sativa subsp. japonica OX=39947 GN=GRXS9 PE=3 SV=1 && -	-	PAC:50622114		PTHR10168 PTHR10168:SF69		KOG1752		GO:0009055 GO:0015035 GO:0045454
Ceric.18G005000	Ceric.18G005000.1	Ceric.18G005000.1.p	CR	-	-	~	~	-	GLUTAREDOXIN // GLUTAREDOXIN-C9	|P0C291|GRXS9_ORYSJ Monothiol glutaredoxin-S9 OS=Oryza sativa subsp. japonica OX=39947 GN=GRXS9 PE=3 SV=1 && -	-	PAC:50620927		PTHR10168 PTHR10168:SF69		KOG1752		GO:0009055 GO:0015035 GO:0045454
Ceric.18G040900	Ceric.18G040900.1	Ceric.18G040900.1.p	CR	-	-	~	~	-	PROTEIN PHOSPHATASE 2C 33-RELATED	|Q6ZKL8|P2C66_ORYSJ Probable protein phosphatase 2C 66 OS=Oryza sativa subsp. japonica OX=39947 GN=Os08g0500300 PE=2 SV=1 && PF00481:Protein phosphatase 2C	PP2C	PAC:50621381	PF00481	PTHR13832 PTHR13832:SF286	EC:3.1.3.16	KOG0698		GO:0003824 GO:0004722 GO:0006470	AT3G05640.1 AT3G16800.2 AT5G27930.1		Protein phosphatase 2C family protein,Protein phosphatase 2C family protein,Protein phosphatase 2C family protein	19659231 19660635 19667986	AT3G05640 AT3G16800 AT5G27930	AT3G05640.1 AT3G16800.2 AT5G27930.1	PF00481 PF00481 PF00481	PTHR13832,PTHR13832:SF198 PTHR13832,PTHR13832:SF310 PTHR13832,PTHR13832:SF198	KOG0698 KOG0698 KOG0698	3.1.3.16 3.1.3.16 3.1.3.16		GO:0003824,GO:0006470,GO:0004722 GO:0003824,GO:0006470,GO:0004722 GO:0003824,GO:0006470,GO:0004722	LOC_Os05g29030.1	protein phosphatase 2C, putative, expressed	33154812	LOC_Os05g29030	LOC_Os05g29030.1	PF00481	PTHR13832,PTHR13832:SF198		3.1.3.16		GO:0003824,GO:0006470,GO:0004722
Ceric.18G076800	Ceric.18G076800.1	Ceric.18G076800.1.p	CR	-	-	~	~	-	rhamnogalacturonan endolyase (RGL4, rhiE)	PF06045:Rhamnogalacturonate lyase family|PF14683:Polysaccharide lyase family 4, domain III|PF14686:Polysaccharide lyase family 4, domain II	-	PAC:50622194	PF06045 PF14683 PF14686	PTHR32018	EC:4.2.2.23		K18195		AT1G09880.1 AT1G09890.1 AT1G09910.1 AT2G22620.1 AT4G24430.1 AT4G37950.1		Rhamnogalacturonate lyase family protein,Rhamnogalacturonate lyase family protein,Rhamnogalacturonate lyase family protein,Rhamnogalacturonate lyase family protein,Rhamnogalacturonate lyase family protein,Rhamnogalacturonate lyase family protein	19651213 19655542 19653276 19641411 19646968 19644415	AT1G09880 AT1G09890 AT1G09910 AT2G22620 AT4G24430 AT4G37950	AT1G09880.1 AT1G09890.1 AT1G09910.1 AT2G22620.1 AT4G24430.1 AT4G37950.1	PF14686,PF14683,PF06045 PF14686,PF14683,PF06045 PF14686,PF14683,PF06045 PF14686,PF14683,PF06045 PF14686,PF14683,PF06045 PF14686,PF14683,PF06045	PTHR32018,PTHR32018:SF1 PTHR32018,PTHR32018:SF1 PTHR32018,PTHR32018:SF8 PTHR32018,PTHR32018:SF7 PTHR32018,PTHR32018:SF4 PTHR32018,PTHR32018:SF7		4.2.2.23 4.2.2.23 4.2.2.23 4.2.2.23 4.2.2.23 4.2.2.23	K18195 K18195 K18195 K18195 K18195 K18195		LOC_Os08g44020.2, LOC_Os08g44040.1	rhamnogalacturonate lyase, putative, expressed,rhamnogalacturonate lyase, putative, expressed	33103067 33106532	LOC_Os08g44020, LOC_Os08g44040	LOC_Os08g44020.2, LOC_Os08g44040.1	PF14686,PF14683,PF06045 PF14686,PF14683,PF06045	PTHR32018,PTHR32018:SF1 PTHR32018,PTHR32018:SF1		4.2.2.23 4.2.2.23	K18195		413798 425248	fgenesh2_pg.C_scaffold_21000287,fgenesh2_pg.C_scaffold_73000018	Rhamnogalacturonan endolyase / Rhamnogalacturonase B (1 of 3),Rhamnogalacturonan endolyase / Rhamnogalacturonase B (1 of 3)	15416897 15403544	413798 425248	413798 425248	PF14686,PF14683,PF06045 PF14686,PF14683,PF06045	PTHR32018 PTHR32018		4.2.2.23 4.2.2.23	K18195 K18195		Pp3c4_23770V3.1 Pp3c6_29380V3.1	Pp3c4_23770J4.1, Pp3c4_23770, Phypa_126580, Pp1s60_134V6, Phpat.004G090800 Pp3c6_29380V1.1, Pp3c6_29380P2.1, Pp3c6_29380P2.10, Pp3c6_29380, Phypa_188318, Phpat.006G106000, Pp1s117_149V6	Rhamnogalacturonan endolyase / Rhamnogalacturonase B (1 of 2),Rhamnogalacturonan endolyase / Rhamnogalacturonase B (1 of 2)	32922253 32976758	Pp3c4_23770 Pp3c6_29380	Pp3c4_23770V3.1.p Pp3c6_29380V3.1.p	PF14686,PF14683,PF06045 PF14686,PF14683,PF06045	PTHR32018,PTHR32018:SF1 PTHR32018,PTHR32018:SF1		4.2.2.23 4.2.2.23	K18195 K18195		Mapoly0001s0414.1 Mapoly0003s0127.1 Mapoly0010s0120.1 Mapoly0010s0121.1 Mapoly0026s0012.1 Mapoly0026s0013.1 Mapoly0026s0014.1 Mapoly0074s0083.1 Mapoly0190s0018.1 Mapoly0212s0010.1 Mapoly0504s0001.1	F21M12.27 PROTEIN-RELATED (1 of 1),Rhamnogalacturonan endolyase / Rhamnogalacturonase B (1 of 12),rhamnogalacturonan endolyase (RGL4, rhiE) (1 of 5),Rhamnogalacturonan endolyase / Rhamnogalacturonase B (1 of 12),rhamnogalacturonan endolyase (RGL4, rhiE) (1 of 5),Rhamnogalacturonan endolyase / Rhamnogalacturonase B (1 of 12),rhamnogalacturonan endolyase (RGL4, rhiE) (1 of 5),Rhamnogalacturonan endolyase / Rhamnogalacturonase B (1 of 12),rhamnogalacturonan endolyase (RGL4, rhiE) (1 of 5),Rhamnogalacturonan endolyase / Rhamnogalacturonase B (1 of 12),Polysaccharide lyase family 4, domain III (CBM-like) // Polysaccharide lyase family 4, domain II (fn3_3) (1 of 1)	33020625 33009936 33021909 33022056 33024457 33024339 33024500 33027757 33016251 33010688 33016408	Mapoly0001s0414 Mapoly0003s0127 Mapoly0010s0120 Mapoly0010s0121 Mapoly0026s0012 Mapoly0026s0013 Mapoly0026s0014 Mapoly0074s0083 Mapoly0190s0018 Mapoly0212s0010 Mapoly0504s0001	Mapoly0001s0414.1.p Mapoly0003s0127.1.p Mapoly0010s0120.1.p Mapoly0010s0121.1.p Mapoly0026s0012.1.p Mapoly0026s0013.1.p Mapoly0026s0014.1.p Mapoly0074s0083.1.p Mapoly0190s0018.1.p Mapoly0212s0010.1.p Mapoly0504s0001.1.p	PF14686,PF14683,PF06045 PF14686,PF14683,PF06045 PF14686,PF14683,PF06045 PF14686,PF14683,PF06045 PF14686,PF14683,PF06045 PF14686,PF14683,PF06045 PF14686,PF14683,PF06045 PF14686,PF14683,PF06045 PF14686,PF14683,PF06045 PF14686,PF14683,PF06045 PF14686,PF14683	PTHR32018,PTHR32018:SF1 PTHR32018 PTHR32018 PTHR32018 PTHR32018 PTHR32018 PTHR32018 PTHR32018 PTHR32018 PTHR32018 PTHR32018		4.2.2.23 4.2.2.23 4.2.2.23 4.2.2.23 4.2.2.23 4.2.2.23 4.2.2.23 4.2.2.23 4.2.2.23 4.2.2.23 4.2.2.23	K18195 K18195 K18195 K18195 K18195
Ceric.19G006500	Ceric.19G006500.1	Ceric.19G006500.1.p	CR	-	-	~	~	-	Kelch motif (Kelch_1) // F-box-like (F-box-like)	|Q9M8L2|FBK30_ARATH F-box/kelch-repeat protein At1g80440 OS=Arabidopsis thaliana OX=3702 GN=At1g80440 PE=2 SV=1 && PF12937:F-box-like|PF01344:Kelch motif	Kelch_1	PAC:50575543	PF01344 PF12937	PTHR24412 PTHR24412:SF230				GO:0005515	AT1G15670.1 AT1G80440.1		Galactose oxidase/kelch repeat superfamily protein,Galactose oxidase/kelch repeat superfamily protein	19652638 19657612	AT1G15670 AT1G80440	AT1G15670.1 AT1G80440.1	PF13964 PF01344	PTHR24413,PTHR24413:SF93 PTHR24413,PTHR24413:SF93				GO:0005515	LOC_Os02g11790.1, LOC_Os06g39370.1	OsFBK4 - F-box domain and kelch repeat containing protein, expressed,OsFBK16 - F-box domain and kelch repeat containing protein, expressed	33135012 33145004	LOC_Os02g11790, LOC_Os06g39370	LOC_Os02g11790.1, LOC_Os06g39370.1	PF00646,PF01344 PF00646,PF01344	PTHR24413,PTHR24413:SF93 PTHR24413,PTHR24413:SF93				GO:0005515 GO:0005515	65366	gw1.6.1140.1	F-BOX/KELCH-REPEAT PROTEIN SKIP20 (1 of 1)	15404768	65366	65366	PF00646,PF13964,PF01344	PTHR24414,PTHR24414:SF34				GO:0005515	Pp3c1_20910V3.1 Pp3c10_1490V3.1 Pp3c13_12640V3.1 Pp3c14_1310V3.1 Pp3c26_7990V3.1 Pp3c3_15470V3.1 Pp3c9_7690V3.1	Pp3c1_20910J4.1, Pp3c1_20910, Phypa_5127, Pp1s257_16V6, Phpat.001G078700 Pp3c10_1490J4.1, Pp3c10_1490, Phypa_45319, Pp1s95_130V6, Phpat.010G004100 Pp3c13_12640J4.1, Pp3c13_12640, Pp1s5_151V6, Phpat.013G042700, Phypa_104453 Pp3c14_1310J4.1, Pp3c14_1310, Pp1s396_2V6, Phypa_153643, Phpat.014G002500 Pp3c26_7990J4.1, Pp3c26_7990, Phypa_108027, Phpat.026G028200, Pp1s217_66V6 Pp3c3_15470J4.1, Pp3c3_15470, Pp1s25_215V6, Phypa_45289, Phpat.003G057900 Pp3c9_7690V1.1, Pp3c9_7690P2.1, Pp1s24_275V6.1, Pp3c9_7690, Pp1s24_275V6, Phpat.009G031000, Phypa_118316	F-box domain (F-box) // Kelch motif (Kelch_1) (1 of 11),F-box domain (F-box) // Kelch motif (Kelch_1) // Galactose oxidase, central domain (Kelch_3) (1 of 1),Kelch motif (Kelch_1) (1 of 29),Kelch motif (Kelch_1) // F-box-like (F-box-like) // Kelch motif (Kelch_6) (1 of 1),Kelch motif (Kelch_1) (1 of 29),Kelch motif (Kelch_1) (1 of 29),F-box domain (F-box) // Kelch motif (Kelch_1) (1 of 11)	32969040 32901088 32932544 32960777 32918385 32944562 32912636	Pp3c1_20910 Pp3c10_1490 Pp3c13_12640 Pp3c14_1310 Pp3c26_7990 Pp3c3_15470 Pp3c9_7690	Pp3c1_20910V3.1.p Pp3c10_1490V3.1.p Pp3c13_12640V3.1.p Pp3c14_1310V3.1.p Pp3c26_7990V3.1.p Pp3c3_15470V3.1.p Pp3c9_7690V3.1.p	PF00646,PF01344 PF00646,PF13415,PF01344 PF01344 PF12937,PF13964,PF01344 PF01344 PF01344 PF00646,PF01344	PTHR24412,PTHR24412:SF230 PTHR24412,PTHR24412:SF230 PTHR24412,PTHR24412:SF121 PTHR24412,PTHR24412:SF121 PTHR24412,PTHR24412:SF121 PTHR24412,PTHR24412:SF121 PTHR24412,PTHR24412:SF230				GO:0005515 GO:0005515 GO:0005515 GO:0005515 GO:0005515 GO:0005515 GO:0005515	Mapoly0016s0093.1	Kelch motif (Kelch_1) (1 of 31)	33027167	Mapoly0016s0093	Mapoly0016s0093.1.p	PF01344	PTHR24412,PTHR24412:SF230				GO:0005515
Ceric.19G009500	Ceric.19G009500.1	Ceric.19G009500.1.p	CR	-	-	~	~	-			-	PAC:50576550
Ceric.19G011600	Ceric.19G011600.1	Ceric.19G011600.1.p	CR	-	-	~	~	-			-	PAC:50576461
Ceric.19G022900	Ceric.19G022900.1	Ceric.19G022900.1.p	CR	-	-	~	~	-			-	PAC:50576041
Ceric.19G054300	Ceric.19G054300.1	Ceric.19G054300.1.p	CR	-	-	~	~	-	Transmembrane family 220, helix (TMEM220)	PF15071:Transmembrane family 220, helix	-	PAC:50575843	PF15071	PTHR34262					AT2G23755.1			19643141	AT2G23755	AT2G23755.1	PF15071	PTHR34262,PTHR34262:SF1
Ceric.19G055500	Ceric.19G055500.1	Ceric.19G055500.1.p	CR	-	-	~	~	-	INOSINE-5-MONOPHOSPHATE DEHYDROGENASE RELATED // SUBFAMILY NOT NAMED	|O23193|CBSX1_ARATH CBS domain-containing protein CBSX1, chloroplastic OS=Arabidopsis thaliana OX=3702 GN=CBSX1 PE=1 SV=2 && PF00571:CBS domain	CBS	PAC:50575201	PF00571	PTHR11911 PTHR11911:SF109					AT4G34120.1 AT4G36910.1	CDCP1, LEJ1 CDCP2, LEJ2	Cystathionine beta-synthase (CBS) family protein,Cystathionine beta-synthase (CBS) family protein	19647461 19645881	AT4G34120 AT4G36910	AT4G34120.1 AT4G36910.1	PF00571 PF00571	PTHR11911,PTHR11911:SF109 PTHR11911,PTHR11911:SF109					LOC_Os08g22149.1, LOC_Os09g02710.1	CBS domain containing membrane protein, putative, expressed,CBS domain containing membrane protein, putative, expressed	33105850 33144053	LOC_Os08g22149, LOC_Os09g02710	LOC_Os08g22149.1, LOC_Os09g02710.1	PF00571 PF00571	PTHR11911,PTHR11911:SF109 PTHR11911,PTHR11911:SF93					430314 81368 81478	fgenesh2_pg.C_scaffold_127000063,e_gw1.4.1524.1,e_gw1.4.1523.1	INOSINE-5-MONOPHOSPHATE DEHYDROGENASE RELATED // SUBFAMILY NOT NAMED (1 of 3),INOSINE-5-MONOPHOSPHATE DEHYDROGENASE RELATED // SUBFAMILY NOT NAMED (1 of 3),INOSINE-5-MONOPHOSPHATE DEHYDROGENASE RELATED // SUBFAMILY NOT NAMED (1 of 3)	15419244 15407449 15408283	430314 81368 81478	430314 81368 81478	PF00571 PF00571 PF00571	PTHR11911,PTHR11911:SF109 PTHR11911,PTHR11911:SF109 PTHR11911,PTHR11911:SF109					Pp3c1_38960V3.1 Pp3c14_23570V3.1 Pp3c2_8820V3.1	Pp3c1_38960J5.1, Pp3c1_38960, Pp1s147_151V6, Phypa_138530, Phpat.001G155800 Pp1s69_45V6.1, Pp3c14_23570V1.1, Pp3c14_23570P2.1, Pp3c14_23570, Pp1s69_45V6, Phypa_128338, Phpat.014G092200 Pp1s84_6V6.1, Pp3c2_8820P2.1, Pp3c2_8820V1.1, Pp3c2_8820, Pp1s84_6V6, Phpat.002G037900, Phypa_212872	INOSINE-5-MONOPHOSPHATE DEHYDROGENASE RELATED // SUBFAMILY NOT NAMED (1 of 3),INOSINE-5-MONOPHOSPHATE DEHYDROGENASE RELATED // SUBFAMILY NOT NAMED (1 of 3),INOSINE-5-MONOPHOSPHATE DEHYDROGENASE RELATED // SUBFAMILY NOT NAMED (1 of 3)	32970941 32959710 32934217	Pp3c1_38960 Pp3c14_23570 Pp3c2_8820	Pp3c1_38960V3.1.p Pp3c14_23570V3.1.p Pp3c2_8820V3.1.p	PF00571 PF00571 PF00571	PTHR11911,PTHR11911:SF109 PTHR11911,PTHR11911:SF109 PTHR11911,PTHR11911:SF109					Mapoly0032s0030.1	INOSINE-5-MONOPHOSPHATE DEHYDROGENASE RELATED // SUBFAMILY NOT NAMED (1 of 1)	33011496	Mapoly0032s0030	Mapoly0032s0030.1.p	PF00571	PTHR11911,PTHR11911:SF109
Ceric.1Z026700	Ceric.1Z026700.1	Ceric.1Z026700.1.p	CR	-	-	~	~	-	male germ cell-associated kinase [EC:2.7.11.22] (MAK)	|Q6Z8C8|CDKF4_ORYSJ Cyclin-dependent kinase F-4 OS=Oryza sativa subsp. japonica OX=39947 GN=CDKF-4 PE=2 SV=1 && PF00069:Protein kinase domain	Pkinase	PAC:50632861	PF00069	PTHR24055 PTHR24055:SF184	EC:2.7.11.22 EC:2.7.11.23	KOG0659	K08829	GO:0004672 GO:0004713 GO:0005524 GO:0006468	AT4G13020.3	MHK	Protein kinase superfamily protein	19648955	AT4G13020	AT4G13020.3	PF00069	PTHR24055,PTHR24055:SF184		2.7.11.22		GO:0006468,GO:0005524,GO:0004672	LOC_Os03g63020.1	protein kinase domain containing protein, expressed	33128586	LOC_Os03g63020	LOC_Os03g63020.1	PF00069	PTHR24055,PTHR24055:SF184	KOG0661	2.7.11.22,2.7.11.23	K08829	GO:0006468,GO:0005524,GO:0004672	443358	estExt_fgenesh2_pg.C_320112	male germ cell-associated kinase [EC:2.7.11.22] (MAK) (1 of 2)	15413035	443358	443358	PF00069	PTHR24055,PTHR24055:SF184	KOG0659	2.7.11.22,2.7.11.23	K08829	GO:0006468,GO:0005524,GO:0004672	Pp3c1_35760V3.1 Pp3c17_16540V3.1 Pp3c2_1260V3.1	Pp3c1_35760P2.8, Pp3c1_35760V1.1, Pp1s28_184V6.2, Pp1s28_184V6.1, Pp3c1_35760P2.1, Pp3c1_35760, Phpat.001G144500, Pp1s28_184V6, Phypa_178081 Pp3c17_16540P2.1, Pp3c17_16540P2.2, Pp1s173_136V6.1, Pp3c17_16540V1.1, Pp3c17_16540, Pp1s173_136V6, Phypa_141004, Phpat.017G060200 Pp3c2_1260J5.1, Pp3c2_1260, Phpat.002G004900, Phypa_101539, Pp1s479_13V6, Phypa_61898	male germ cell-associated kinase [EC:2.7.11.22] (MAK) (1 of 4),male germ cell-associated kinase [EC:2.7.11.22] (MAK) (1 of 4),male germ cell-associated kinase [EC:2.7.11.22] (MAK) (1 of 4)	32970838 32907505 32936767	Pp3c1_35760 Pp3c17_16540 Pp3c2_1260	Pp3c1_35760V3.1.p Pp3c17_16540V3.1.p Pp3c2_1260V3.1.p	PF00069 PF00069 PF00069	PTHR24055,PTHR24055:SF184 PTHR24055,PTHR24055:SF184 PTHR24055,PTHR24055:SF184	KOG0659 KOG0659	2.7.11.22,2.7.11.23 2.7.11.22,2.7.11.23 2.7.11.22,2.7.11.23	K08829 K08829 K08829	GO:0006468,GO:0005524,GO:0004672 GO:0006468,GO:0005524,GO:0004672 GO:0006468,GO:0005524,GO:0004672	Mapoly0111s0043.1	male germ cell-associated kinase [EC:2.7.11.22] (MAK) (1 of 1)	33009490	Mapoly0111s0043	Mapoly0111s0043.1.p	PF00069	PTHR24055,PTHR24055:SF192	KOG0659	2.7.11.22,2.7.11.23	K08829	GO:0006468,GO:0005524,GO:0004672
Ceric.1Z098800	Ceric.1Z098800.1	Ceric.1Z098800.1.p	CR	-	-	~	~	-	PPR repeat (PPR) // PPR repeat family (PPR_2) // Pentatricopeptide repeat domain (PPR_3)	PF13041:PPR repeat family|PF17177:Pentacotripeptide-repeat region of PRORP|PF13812:Pentatricopeptide repeat domain|PF12854:PPR repeat	-	PAC:50569286	PF01535 PF13041 PF13812	PTHR24015					AT5G42310.1		Pentatricopeptide repeat (PPR-like) superfamily protein	19667770	AT5G42310	AT5G42310.1	PF01535,PF13041	PTHR24015,PTHR24015:SF788					LOC_Os07g36390.1	PPR repeat containing protein, expressed	33118189	LOC_Os07g36390	LOC_Os07g36390.1	PF13812,PF01535,PF13041	PTHR24015,PTHR24015:SF788					10449 135281 26721 404203	gw1.80.42.1,e_gw1.134.108.1,gw1.4.431.1,fgenesh2_pg.C_scaffold_2000191	PPR repeat (PPR) // PPR repeat family (PPR_2) (1 of 391),PPR repeat (PPR) // PPR repeat family (PPR_2) (1 of 391),PPR repeat (PPR) // PPR repeat family (PPR_2) (1 of 391),PPR repeat (PPR) (1 of 1196)	15421862 15412749 15404194 15408495	10449 135281 26721 404203	10449 135281 26721 404203	PF01535,PF13041 PF01535,PF13041 PF13041,PF01535 PF01535	PTHR24015 PTHR24015 PTHR24015 PTHR24015					Pp3c11_21930V3.1	Pp3c11_21930J4.1, Pp3c11_21930, Pp1s31_244V6, Phypa_206073, Phpat.011G082700	PPR repeat (PPR) // PPR repeat family (PPR_2) (1 of 24)	32956322	Pp3c11_21930	Pp3c11_21930V3.1.p	PF01535,PF13041	PTHR24015					Mapoly0048s0090.1	PPR repeat (PPR) // PPR repeat family (PPR_2) (1 of 22)	33011330	Mapoly0048s0090	Mapoly0048s0090.1.p	PF01535,PF13041	PTHR24015
Ceric.1Z098900	Ceric.1Z098900.1	Ceric.1Z098900.1.p	CR	-	-	~	~	-	xyloglucan:xyloglucosyl transferase (E2.4.1.207)	|Q8L9A9|XTH8_ARATH Probable xyloglucan endotransglucosylase/hydrolase protein 8 OS=Arabidopsis thaliana OX=3702 GN=XTH8 PE=2 SV=2 && PF00722:Glycosyl hydrolases family 16|PF06955:Xyloglucan endo-transglycosylase (XET) C-terminus	-	PAC:50604597	PF00722 PF06955	PTHR31062	EC:2.4.1.207		K08235	GO:0004553 GO:0005618 GO:0005975 GO:0006073 GO:0010411 GO:0016762 GO:0042546 GO:0048046
Ceric.1Z116100	Ceric.1Z116100.1	Ceric.1Z116100.1.p	CR	-	-	~	~	-			-	PAC:50576986
Ceric.1Z132600	Ceric.1Z132600.1	Ceric.1Z132600.1.p	CR	-	-	~	~	-	D-arabinono-1,4-lactone oxidase / D-arabinono-gamma-lactone oxidase	|O81032|GGLO6_ARATH Probable L-gulonolactone oxidase 6 OS=Arabidopsis thaliana OX=3702 GN=GULLO6 PE=3 SV=1 && PF04030:D-arabinono-1,4-lactone oxidase|PF01565:FAD binding domain	FAD_binding_4	PAC:50579285	PF01565 PF04030	PTHR13878 PTHR13878:SF63	EC:1.1.3.37 EC:1.1.3.8	KOG4730		GO:0003824 GO:0003885 GO:0016020 GO:0016491 GO:0016614 GO:0050660 GO:0055114													LOC_Os01g49360.1	FAD-binding and arabino-lactone oxidase domains containing protein, putative, expressed	33122182	LOC_Os01g49360	LOC_Os01g49360.1	PF01565,PF04030	PTHR13878,PTHR13878:SF51	KOG4730	1.1.3.8,1.1.3.37		GO:0055114,GO:0050660,GO:0016491,GO:0016020,GO:0003885	123507 130502	e_gw1.71.164.1,e_gw1.101.120.1	D-arabinono-1,4-lactone oxidase / D-arabinono-gamma-lactone oxidase (1 of 19),L-GULONOLACTONE OXIDASE (1 of 2)	15401785 15422474	123507 130502	123507 130502	PF04030,PF01565 PF04030,PF01565	PTHR13878,PTHR13878:SF54 PTHR13878,PTHR13878:SF63	KOG4730 KOG4730	1.1.3.8,1.1.3.37 1.1.3.8,1.1.3.37		GO:0055114,GO:0016020,GO:0003885,GO:0050660,GO:0016491 GO:0055114,GO:0016020,GO:0003885,GO:0050660,GO:0016491	Pp3c21_20320V3.1 Pp3c3_37800V3.1	Pp3c21_20320J2.1, Pp1s1826_1V6.1, Pp3c21_20320V1.1, Pp3c21_20320, Phpat.021G071600 Pp3c3_37800V1.1, Pp1s96_200V6.1, Pp3c3_37800P2.1, Pp3c3_37800, Phypa_165791, Phpat.003G149000, Pp1s96_200V6	L-GULONOLACTONE OXIDASE (1 of 2),L-GULONOLACTONE OXIDASE (1 of 2)	32916382 32942063	Pp3c21_20320 Pp3c3_37800	Pp3c21_20320V3.1.p Pp3c3_37800V3.1.p	PF04030,PF01565 PF01565,PF04030	PTHR13878,PTHR13878:SF63 PTHR13878,PTHR13878:SF63	KOG4730 KOG4730	1.1.3.8,1.1.3.37 1.1.3.8,1.1.3.37		GO:0055114,GO:0016020,GO:0003885,GO:0050660,GO:0016491 GO:0055114,GO:0050660,GO:0016491,GO:0016020,GO:0003885	Mapoly0011s0042.1 Mapoly0027s0065.1 Mapoly0097s0030.1	L-GULONOLACTONE OXIDASE (1 of 2),L-GULONOLACTONE OXIDASE (1 of 2),GULONOLACTONE OXIDASE // SUBFAMILY NOT NAMED (1 of 1)	33017976 33021391 33009750	Mapoly0011s0042 Mapoly0027s0065 Mapoly0097s0030	Mapoly0011s0042.1.p Mapoly0027s0065.1.p Mapoly0097s0030.1.p	PF04030,PF01565 PF01565,PF04030 PF04030,PF01565	PTHR13878,PTHR13878:SF63 PTHR13878,PTHR13878:SF63 PTHR13878,PTHR13878:SF54	KOG4730 KOG4730 KOG4730	1.1.3.8,1.1.3.37 1.1.3.8,1.1.3.37 1.1.3.8,1.1.3.37		GO:0055114,GO:0016020,GO:0003885,GO:0050660,GO:0016491 GO:0055114,GO:0050660,GO:0016491,GO:0016020,GO:0003885 GO:0055114,GO:0016020,GO:0003885,GO:0050660,GO:0016491
Ceric.1Z218400	Ceric.1Z218400.1	Ceric.1Z218400.1.p	CR	-	-	~	~	-	HYPERSENSITIVE-INDUCED RESPONSE PROTEIN 3	|Q5GI04|HIR1_CAPAN Hypersensitive-induced reaction 1 protein OS=Capsicum annuum OX=4072 GN=HIR1 PE=1 SV=1 && PF01145:SPFH domain / Band 7 family	-	PAC:50639156	PF01145	PTHR10264 PTHR10264:SF90		KOG2620		GO:0016020	AT1G69840.1 AT3G01290.1 AT5G62740.1	ATHIR1, HIR1	SPFH/Band 7/PHB domain-containing membrane-associated protein family,SPFH/Band 7/PHB domain-containing membrane-associated protein family,SPFH/Band 7/PHB domain-containing membrane-associated protein family	19652394 19662787 19672339	AT1G69840 AT3G01290 AT5G62740	AT1G69840.1 AT3G01290.1 AT5G62740.1	PF01145 PF01145 PF01145	PTHR10264,PTHR10264:SF93 PTHR10264,PTHR10264:SF90 PTHR10264,PTHR10264:SF92	KOG2620 KOG2620 KOG2620			GO:0016020 GO:0016020 GO:0016020	LOC_Os01g40580.1, LOC_Os05g51420.1, LOC_Os08g30790.3, LOC_Os09g19710.1, LOC_Os10g32700.1	hypersensitive-induced response protein, putative, expressed,hypersensitive-induced response protein, putative, expressed,hypersensitive-induced response protein, putative, expressed,hypersensitive-induced response protein, putative, expressed,hypersensitive-induced response protein, putative, expressed	33126693 33158685 33106370 33143029 33099950	LOC_Os01g40580, LOC_Os05g51420, LOC_Os08g30790, LOC_Os09g19710, LOC_Os10g32700	LOC_Os01g40580.1, LOC_Os05g51420.1, LOC_Os08g30790.3, LOC_Os09g19710.1, LOC_Os10g32700.1	PF01145 PF01145 PF01145 PF01145 PF01145	PTHR10264,PTHR10264:SF81 PTHR10264,PTHR10264:SF90 PTHR10264,PTHR10264:SF93 PTHR10264,PTHR10264:SF93 PTHR10264,PTHR10264:SF92	KOG2620 KOG2620 KOG2620 KOG2620 KOG2620			GO:0016020 GO:0016020 GO:0016020 GO:0016020 GO:0016020	140325	estExt_Genewise1.C_10143	HYPERSENSITIVE-INDUCED RESPONSE PROTEIN 3 (1 of 1)	15405881	140325	140325	PF01145	PTHR10264,PTHR10264:SF90	KOG2620			GO:0016020	Pp3c16_9400V3.1 Pp3c5_22340V3.1	Pp1s375_35V6.2, Pp1s375_35V6.5, Pp3c16_9400P2.1, Pp1s375_35V6.1, Pp3c16_9400V1.1, Pp1s375_35V6.3, Pp1s375_35V6.4, Pp3c16_9400, Pp1s375_35V6, Phypa_199581, Phpat.016G038900 Pp1s23_35V6.1, Pp3c5_22340P2.2, Pp3c5_22340P2.1, Pp1s23_35V6.2, Pp3c5_22340V1.1, Pp3c5_22340, Phypa_177388, Phpat.005G082700, Pp1s23_35V6	HYPERSENSITIVE-INDUCED RESPONSE PROTEIN 1 (1 of 1),BAND 7 PROTEIN-RELATED // SUBFAMILY NOT NAMED (1 of 1)	32983708 32955693	Pp3c16_9400 Pp3c5_22340	Pp3c16_9400V3.1.p Pp3c5_22340V3.1.p	PF01145 PF01145	PTHR10264,PTHR10264:SF92 PTHR10264,PTHR10264:SF93	KOG2620 KOG2620			GO:0016020 GO:0016020	Mapoly0028s0002.1	HYPERSENSITIVE-INDUCED RESPONSE PROTEIN 1 (1 of 1)	33018136	Mapoly0028s0002	Mapoly0028s0002.1.p	PF01145	PTHR10264,PTHR10264:SF92	KOG2620			GO:0016020
Ceric.1Z264100	Ceric.1Z264100.1	Ceric.1Z264100.1.p	CR	-	-	~	~	-	Major intrinsic protein (MIP)		-	PAC:50630140	PF00230					GO:0005215 GO:0006810 GO:0016020
Ceric.1Z318300	Ceric.1Z318300.1	Ceric.1Z318300.1.p	CR	-	-	~	~	-	SODIUM-DEPENDENT PHOSPHATE TRANSPORTERS // SUBFAMILY NOT NAMED	|Q9SDI4|PHT41_ORYSJ Probable anion transporter 1, chloroplastic OS=Oryza sativa subsp. japonica OX=39947 GN=PHT4;1 PE=2 SV=1 && PF07690:Major Facilitator Superfamily	MFS_1	PAC:50596883	PF07690	PTHR11662 PTHR11662:SF312				GO:0016021 GO:0055085	AT2G29650.1 AT4G00370.1	ANTR1, PHT4;1 ANTR2, PHT4;4	phosphate transporter 4;1,Major facilitator superfamily protein	19642842 19649042	AT2G29650 AT4G00370	AT2G29650.1 AT4G00370.1	PF00083 PF07690	PTHR11662,PTHR11662:SF312 PTHR11662,PTHR11662:SF255	KOG2532 KOG2532	3.6.3.27		GO:0055085,GO:0022857,GO:0016021 GO:0055085,GO:0016021	LOC_Os01g17240.1, LOC_Os09g39680.1	transporter, major facilitator family, putative, expressed,transporter, major facilitator family, putative, expressed	33123669 33143452	LOC_Os01g17240, LOC_Os09g39680	LOC_Os01g17240.1, LOC_Os09g39680.1	PF07690 PF05977	PTHR11662,PTHR11662:SF312 PTHR11662,PTHR11662:SF255	KOG2532 KOG2532		K08193	GO:0055085,GO:0016021	109981	e_gw1.39.383.1	SODIUM-DEPENDENT PHOSPHATE TRANSPORTERS // SUBFAMILY NOT NAMED (1 of 1)	15408073	109981	109981	PF07690	PTHR11662,PTHR11662:SF312	KOG2532		K08193	GO:0055085,GO:0016021	Pp3c11_22600V3.1	Pp1s31_182V6.1, Pp3c11_22600E4.1, Pp3c11_22600V1.1, Pp3c11_22600, Pp1s31_182V6, Phypa_206025, Phpat.011G086600	SODIUM-DEPENDENT PHOSPHATE TRANSPORTERS // SUBFAMILY NOT NAMED (1 of 1)	32959313	Pp3c11_22600	Pp3c11_22600V3.1.p	PF07690	PTHR11662,PTHR11662:SF312	KOG2532		K08193	GO:0055085,GO:0016021	Mapoly0037s0126.1	SODIUM-DEPENDENT PHOSPHATE TRANSPORTERS // SUBFAMILY NOT NAMED (1 of 1)	33008382	Mapoly0037s0126	Mapoly0037s0126.1.p	PF07690	PTHR11662,PTHR11662:SF312	KOG2532		K08193	GO:0055085,GO:0016021
Ceric.20G000200	Ceric.20G000200.1	Ceric.20G000200.1.p	CR	-	-	~	~	-	GLUTAMINE SYNTHETASE // SUBFAMILY NOT NAMED // SUBFAMILY NOT NAMED	|P23712|GLNA_LACSA Glutamine synthetase OS=Lactuca sativa OX=4236 PE=2 SV=2 && PF03951:Glutamine synthetase, beta-Grasp domain|PF00120:Glutamine synthetase, catalytic domain	-	PAC:50566689	PF00120 PF03951	PTHR20852 PTHR20852:SF61	EC:6.3.1.2		K01915	GO:0004356 GO:0006542 GO:0006807	AT1G48470.1 AT1G66200.3 AT3G17820.1 AT5G16570.1 AT5G37600.1	GLN1;5 ATGSR2, GSR2 ATGSKB6, GLN1.3, GLN1;3 GLN1;4 ATGLN1;1, ATGSR1, GLN1;1, GSR, 1	glutamine synthetase 1;5,glutamine synthase clone F11,glutamine synthetase 1.3,glutamine synthetase 1;4,glutamine synthase clone R1	19657471 19652814 19664565 19666063 19668213	AT1G48470 AT1G66200 AT3G17820 AT5G16570 AT5G37600	AT1G48470.1 AT1G66200.3 AT3G17820.1 AT5G16570.1 AT5G37600.1	PF03951,PF00120 PF00120 PF03951,PF00120 PF03951,PF00120 PF03951,PF00120	PTHR20852,PTHR20852:SF62 PTHR20852,PTHR20852:SF59 PTHR20852,PTHR20852:SF62 PTHR20852,PTHR20852:SF62 PTHR20852,PTHR20852:SF59		6.3.1.2 6.3.1.2 6.3.1.2 6.3.1.2 6.3.1.2	K01915 K01915 K01915 K01915 K01915	GO:0006807,GO:0006542,GO:0004356 GO:0006807,GO:0004356 GO:0006807,GO:0006542,GO:0004356 GO:0006807,GO:0006542,GO:0004356 GO:0006807,GO:0006542,GO:0004356	LOC_Os02g50240.1, LOC_Os03g12290.1, LOC_Os03g50490.1	glutamine synthetase, catalytic domain containing protein, expressed,glutamine synthetase, catalytic domain containing protein, expressed,glutamine synthetase, catalytic domain containing protein, expressed	33138580 33129550 33130686	LOC_Os02g50240, LOC_Os03g12290, LOC_Os03g50490	LOC_Os02g50240.1, LOC_Os03g12290.1, LOC_Os03g50490.1	PF03951,PF00120 PF03951,PF00120 PF03951,PF00120	PTHR20852,PTHR20852:SF59 PTHR20852,PTHR20852:SF61 PTHR20852,PTHR20852:SF58		6.3.1.2 6.3.1.2 6.3.1.2	K01915 K01915 K01915	GO:0006807,GO:0006542,GO:0004356 GO:0006807,GO:0006542,GO:0004356 GO:0006807,GO:0006542,GO:0004356
Ceric.20G022100	Ceric.20G022100.1	Ceric.20G022100.1.p	CR	-	-	~	~	-	Pathogenesis-related protein Bet v I family (Bet_v_1)		-	PAC:50567444	PF00407					GO:0006952 GO:0009607
Ceric.20G026600	Ceric.20G026600.1	Ceric.20G026600.1.p	CR	-	-	~	~	-	Dirigent-like protein (Dirigent)	PF03018:Dirigent-like protein	-	PAC:50567325	PF03018
Ceric.20G088900	Ceric.20G088900.1	Ceric.20G088900.1.p	CR	-	-	~	~	-	Senescence regulator (Senescence_reg)	PF04520:Senescence regulator	-	PAC:50567144	PF04520	PTHR33083																	LOC_Os10g33990.1	DUF584 domain containing protein, putative, expressed	33100751	LOC_Os10g33990	LOC_Os10g33990.1	PF04520	PTHR33083,PTHR33083:SF9
Ceric.21G001100	Ceric.21G001100.1	Ceric.21G001100.1.p	CR	-	-	~	~	-	Ring finger domain (zf-RING_2)	|Q9LZJ6|ATL5_ARATH RING-H2 finger protein ATL5 OS=Arabidopsis thaliana OX=3702 GN=ATL5 PE=2 SV=1 && PF13639:Ring finger domain	-	PAC:50603231	PF13639	PTHR14155				GO:0005515 GO:0008270
Ceric.21G010900	Ceric.21G010900.1	Ceric.21G010900.1.p	CR	-	-	~	~	-			-	PAC:50603807							AT3G26740.1	CCL	CCR-like	19661055	AT3G26740	AT3G26740.1	PF07207	PTHR36762,PTHR36762:SF2					LOC_Os01g01340.1	light-induced protein 1-like, putative, expressed	33121120	LOC_Os01g01340	LOC_Os01g01340.1	PF07207	PTHR36762,PTHR36762:SF2					444139	estExt_fgenesh2_pg.C_400085	A.THALIANA MRNA (ORF19) FROM CHROMOSOME III (1 of 1)	15414414	444139	444139	PF07207	PTHR36762,PTHR36762:SF2																	Mapoly0029s0093.1	A.THALIANA MRNA (ORF19) FROM CHROMOSOME III (1 of 1)	33014657	Mapoly0029s0093	Mapoly0029s0093.1.p	PF07207	PTHR36762,PTHR36762:SF2
Ceric.21G011200	Ceric.21G011200.1	Ceric.21G011200.1.p	CR	-	-	~	~	-			-	PAC:50602925		PTHR37178					AT1G13990.3			19656802	AT1G13990	AT1G13990.3		PTHR37178,PTHR37178:SF1					LOC_Os03g07190.1	expressed protein	33133645	LOC_Os03g07190	LOC_Os03g07190.1	PF11360	PTHR37178,PTHR37178:SF1					46931	gw1.64.326.1	Protein of unknown function (DUF3110) (DUF3110) (1 of 1)	15420242	46931	46931	PF11360	PTHR37178,PTHR37178:SF1																	Mapoly0042s0065.1	Protein of unknown function (DUF3110) (DUF3110) (1 of 1)	33016649	Mapoly0042s0065	Mapoly0042s0065.1.p	PF11360	PTHR37178,PTHR37178:SF1
Ceric.21G014200	Ceric.21G014200.1	Ceric.21G014200.1.p	CR	-	-	~	~	-	Meiotically up-regulated gene family (MU117)		-	PAC:50602924	PF15474
Ceric.21G056600	Ceric.21G056600.1	Ceric.21G056600.1.p	CR	-	-	~	~	-			-	PAC:50603570
Ceric.22G002600	Ceric.22G002600.1	Ceric.22G002600.1.p	CR	-	-	~	~	-	DIENELACTONE HYDROLASE // DIENELACTONE HYDROLASE-LIKE PROTEIN	|B8M9K0|TROPI_TALSN Hydrolase tropI OS=Talaromyces stipitatus (strain ATCC 10500 / CBS 375.48 / QM 6759 / NRRL 1006) OX=441959 GN=tropI PE=3 SV=1 && PF01738:Dienelactone hydrolase family	-	PAC:50614293	PF01738	PTHR17630 PTHR17630:SF45	EC:3.1.1.1	KOG3043		GO:0016787	AT1G35420.2		alpha/beta-Hydrolases superfamily protein	19654263	AT1G35420	AT1G35420.2	PF01738	PTHR17630,PTHR17630:SF45	KOG3043			GO:0016787	LOC_Os05g35470.1	dienelactone hydrolase family protein, expressed	33155355	LOC_Os05g35470	LOC_Os05g35470.1	PF01738	PTHR17630,PTHR17630:SF45	KOG3043		K01061	GO:0016787													Pp3c10_21530V3.1 Pp3c14_5820V3.1 Pp3c17_9260V3.1	Pp1s32_334V6.5, Pp1s32_334V6.2, Pp3c10_21530V1.1, Pp1s32_334V6.4, Pp1s32_334V6.3, Pp3c10_21530P2.1, Pp3c10_21530P2.5, Pp1s32_334V6.1, Pp3c10_21530, Pp1s32_334V6, Phypa_120299, Phpat.010G082500 Pp3c14_5820J4.1, Pp3c14_5820 Pp3c17_9260P2.1, Pp1s202_49V6.1, Pp3c17_9260V1.1, Pp3c17_9260, Phypa_90849, Phpat.017G030800, Pp1s202_49V6	Carboxymethylenebutenolidase / Maleylacetate enol-lactonase (1 of 1),DIENELACTONE HYDROLASE-LIKE PROTEIN (1 of 3),DIENELACTONE HYDROLASE-LIKE PROTEIN (1 of 3)	32902217 32960402 32907103	Pp3c10_21530 Pp3c14_5820 Pp3c17_9260	Pp3c10_21530V3.1.p Pp3c14_5820V3.1.p Pp3c17_9260V3.1.p	PF01738	PTHR17630,PTHR17630:SF45 PTHR17630,PTHR17630:SF45 PTHR17630,PTHR17630:SF45	KOG3043	3.1.1.45	K01061	GO:0016787	Mapoly0002s0135.1	DIENELACTONE HYDROLASE-LIKE PROTEIN (1 of 1)	33023612	Mapoly0002s0135	Mapoly0002s0135.1.p	PF12695	PTHR17630,PTHR17630:SF45	KOG3043		K01061
Ceric.22G026600	Ceric.22G026600.1	Ceric.22G026600.1.p	CR	-	-	~	~	-	Bifunctional nuclease (DNase-RNase) // Protein of unknown function (DUF1777) (DUF1777)	|Q6YZM6|BBD2_ORYSJ Bifunctional nuclease 2 OS=Oryza sativa subsp. japonica OX=39947 GN=BBD2 PE=2 SV=1 && PF02577:Domain of unknown function (DUF151)	-	PAC:50614244	PF02577 PF08648	PTHR15160 PTHR15160:SF6				GO:0004518	AT5G66050.1		Wound-responsive family protein	19672519	AT5G66050	AT5G66050.1	PF02151,PF02577	PTHR15160,PTHR15160:SF6			K08999	GO:0005515,GO:0004518												442102	estExt_fgenesh2_pg.C_210300	VON HIPPEL-LINDAU PROTEIN // SUBFAMILY NOT NAMED (1 of 1)	15408335	442102	442102	PF02577	PTHR15160,PTHR15160:SF6				GO:0004518	Pp3c1_7540V3.1 Pp3c2_32990V3.1	Pp3c1_7540J5.1, Pp3c1_7540, Phpat.001G030400, Pp1s38_285V6, Phypa_179885 Pp3c2_32990J4.1, Pp3c2_32990, Pp1s304_65V6, Phypa_197752, Phpat.002G137400	VON HIPPEL-LINDAU PROTEIN // SUBFAMILY NOT NAMED (1 of 2),VON HIPPEL-LINDAU PROTEIN // SUBFAMILY NOT NAMED (1 of 2)	32966618 32937435	Pp3c1_7540 Pp3c2_32990	Pp3c1_7540V3.1.p Pp3c2_32990V3.1.p	PF02577 PF02577	PTHR15160,PTHR15160:SF6 PTHR15160,PTHR15160:SF6				GO:0004518 GO:0004518	Mapoly0082s0073.1	VON HIPPEL-LINDAU PROTEIN // SUBFAMILY NOT NAMED (1 of 1)	33004680	Mapoly0082s0073	Mapoly0082s0073.1.p	PF02577	PTHR15160,PTHR15160:SF6				GO:0004518
Ceric.22G034700	Ceric.22G034700.1	Ceric.22G034700.1.p	CR	-	-	~	~	-	Mlo family (Mlo)	|O49621|MLO1_ARATH MLO-like protein 1 OS=Arabidopsis thaliana OX=3702 GN=MLO1 PE=1 SV=1 && PF03094:Mlo family	-	PAC:50613750	PF03094	PTHR31942				GO:0006952 GO:0016021
Ceric.22G049800	Ceric.22G049800.1	Ceric.22G049800.1.p	CR	-	-	~	~	-	Glycine rich protein family (GRP)	PF07172:Glycine rich protein family	-	PAC:50614629	PF07172
Ceric.23G008500	Ceric.23G008500.1	Ceric.23G008500.1.p	CR	-	-	~	~	-	zinc-binding in reverse transcriptase (zf-RVT)	PF13966:zinc-binding in reverse transcriptase	-	PAC:50610482	PF13966
Ceric.23G009800	Ceric.23G009800.1	Ceric.23G009800.1.p	CR	-	-	~	~	-			-	PAC:50610113							AT2G28870.1 AT2G37610.1 AT5G59360.1		,,	19642668 19639324 19671545	AT2G28870 AT2G37610 AT5G59360	AT2G28870.1 AT2G37610.1 AT5G59360.1		PTHR33142,PTHR33142:SF6 PTHR33142,PTHR33142:SF7 PTHR33142,PTHR33142:SF6
Ceric.23G011100	Ceric.23G011100.1	Ceric.23G011100.1.p	CR	-	-	~	~	-	PROTEIN ELF4-LIKE 2-RELATED	|Q8S8F5|EF4L3_ARATH Protein ELF4-LIKE 3 OS=Arabidopsis thaliana OX=3702 GN=EFL3 PE=3 SV=1 && PF07011:Early Flowering 4 domain	-	PAC:50610190	PF07011	PTHR33469 PTHR33469:SF3					AT1G17455.1 AT1G72630.1 AT2G06255.1	ELF4-L4 ELF4-L2 ELF4-L3	ELF4-like 4,ELF4-like 2,ELF4-like 3	19654442 19655960 19643235	AT1G17455 AT1G72630 AT2G06255	AT1G17455.1 AT1G72630.1 AT2G06255.1	PF07011 PF07011 PF07011	PTHR33469,PTHR33469:SF3 PTHR33469,PTHR33469:SF3 PTHR33469,PTHR33469:SF3					LOC_Os03g29680.1, LOC_Os08g27860.1, LOC_Os08g27870.1, LOC_Os11g40610.5	EARLY flowering protein, putative, expressed,EARLY flowering protein, putative, expressed,EARLY flowering protein, putative, expressed,EARLY flowering protein, putative, expressed	33128263 33106473 33103294 33162080	LOC_Os03g29680, LOC_Os08g27860, LOC_Os08g27870, LOC_Os11g40610	LOC_Os03g29680.1, LOC_Os08g27860.1, LOC_Os08g27870.1, LOC_Os11g40610.5	PF07011 PF07011 PF07011 PF07011	PTHR33469,PTHR33469:SF2 PTHR33469,PTHR33469:SF4 PTHR33469,PTHR33469:SF4 PTHR33469,PTHR33469:SF3					118674 91083	e_gw1.59.231.1,e_gw1.11.1207.1	Protein of unknown function (DUF1313) (DUF1313) (1 of 2),PROTEIN ELF4-LIKE 2-RELATED (1 of 1)	15410193 15412565	118674 91083	118674 91083	PF07011 PF07011	PTHR33469 PTHR33469,PTHR33469:SF3					Pp3c6_6280V3.1	Pp3c6_6280P2.1, Pp3c6_6280V1.1, Pp1s180_31V6.2, Pp1s180_31V6.1, Pp3c6_6280, Phpat.006G022300, Phypa_49622, Pp1s180_31V6	Protein of unknown function (DUF1313) (DUF1313) (1 of 1)	32978392	Pp3c6_6280	Pp3c6_6280V3.1.p	PF07011	PTHR33469					Mapoly0033s0009.1	Protein of unknown function (DUF1313) (DUF1313) (1 of 1)	33003883	Mapoly0033s0009	Mapoly0033s0009.1.p	PF07011	PTHR33469
Ceric.23G061100	Ceric.23G061100.1	Ceric.23G061100.1.p	CR	-	-	~	~	-			-	PAC:50610078
Ceric.23G063100	Ceric.23G063100.1	Ceric.23G063100.1.p	CR	-	-	~	~	-	SYNAPTOTAGMIN // ANTHRANILATE PHOSPHORIBOSYLTRANSFERASE-LIKE PROTEIN-RELATED	|Q9M2R0|FTIP3_ARATH FT-interacting protein 3 OS=Arabidopsis thaliana OX=3702 GN=FTIP3 PE=1 SV=1 && PF08372:Plant phosphoribosyltransferase C-terminal|PF00168:C2 domain	C2	PAC:50611545	PF00168 PF08372	PTHR10024 PTHR10024:SF226				GO:0005515	AT1G04150.1 AT1G22610.1 AT1G51570.1 AT3G57880.1 AT3G61300.1 AT3G61720.1 AT4G00700.1 AT4G11610.1 AT4G20080.1 AT5G03435.1 AT5G06850.1 AT5G12970.1 AT5G44760.1 AT5G48060.1		C2 calcium/lipid-binding plant phosphoribosyltransferase family protein,C2 calcium/lipid-binding plant phosphoribosyltransferase family protein,Calcium-dependent lipid-binding (CaLB domain) plant phosphoribosyltransferase family protein,Calcium-dependent lipid-binding (CaLB domain) plant phosphoribosyltransferase family protein,C2 calcium/lipid-binding plant phosphoribosyltransferase family protein,Ca2+dependent plant phosphoribosyltransferase family protein,C2 calcium/lipid-binding plant phosphoribosyltransferase family protein,C2 calcium/lipid-binding plant phosphoribosyltransferase family protein,Calcium-dependent lipid-binding (CaLB domain) plant phosphoribosyltransferase family protein,Ca2+dependent plant phosphoribosyltransferase family protein,C2 calcium/lipid-binding plant phosphoribosyltransferase family protein,Calcium-dependent lipid-binding (CaLB domain) plant phosphoribosyltransferase family protein,C2 domain-containing protein,C2 calcium/lipid-binding plant phosphoribosyltransferase family protein	19657571 19653903 19656000 19664813 19664588 19660855 19645785 19648561 19648683 19673084 19672086 19669801 19668853 19667686	AT1G04150 AT1G22610 AT1G51570 AT3G57880 AT3G61300 AT3G61720 AT4G00700 AT4G11610 AT4G20080 AT5G03435 AT5G06850 AT5G12970 AT5G44760 AT5G48060	AT1G04150.1 AT1G22610.1 AT1G51570.1 AT3G57880.1 AT3G61300.1 AT3G61720.1 AT4G00700.1 AT4G11610.1 AT4G20080.1 AT5G03435.1 AT5G06850.1 AT5G12970.1 AT5G44760.1 AT5G48060.1	PF00168,PF08372 PF06398,PF00168 PF00168,PF08372 PF06398,PF00168 PF08372,PF00168 PF00168,PF08372 PF08372,PF00168 PF08372,PF00168 PF00168,PF08372 PF00168,PF08372 PF00168,PF08372 PF00168,PF08372 PF08372,PF00168 PF08372,PF00168	PTHR10024,PTHR10024:SF253 PTHR10024,PTHR10024:SF197 PTHR10024,PTHR10024:SF243 PTHR10024,PTHR10024:SF243 PTHR10024,PTHR10024:SF226 PTHR10024,PTHR10024:SF97 PTHR10024,PTHR10024:SF226 PTHR10024,PTHR10024:SF225 PTHR10024,PTHR10024:SF226 PTHR10024,PTHR10024:SF97 PTHR10024,PTHR10024:SF236 PTHR10024,PTHR10024:SF243 PTHR10024,PTHR10024:SF226 PTHR10024,PTHR10024:SF256	KOG1013 KOG1028 KOG1028			GO:0005515 GO:0005515 GO:0005515 GO:0005515 GO:0005515 GO:0005515,GO:0006887 GO:0005515 GO:0005515 GO:0005515 GO:0005515,GO:0006887 GO:0005515 GO:0005515 GO:0005515 GO:0005515	LOC_Os02g57090.1, LOC_Os04g39680.1, LOC_Os04g58720.1, LOC_Os04g59520.1, LOC_Os05g30750.5, LOC_Os05g35480.1, LOC_Os06g41090.1, LOC_Os07g30020.1, LOC_Os12g08670.1	anthranilate phosphoribosyltransferase, putative, expressed,anthranilate phosphoribosyltransferase, putative, expressed,anthranilate phosphoribosyltransferase, putative, expressed,anthranilate phosphoribosyltransferase, putative, expressed,anthranilate phosphoribosyltransferase, putative, expressed,anthranilate phosphoribosyltransferase, putative, expressed,anthranilate phosphoribosyltransferase, putative, expressed,anthranilate phosphoribosyltransferase, putative, expressed,C2 domain containing protein, expressed	33135647 33109706 33109240 33107915 33158964 33159327 33148093 33113903 33150145	LOC_Os02g57090, LOC_Os04g39680, LOC_Os04g58720, LOC_Os04g59520, LOC_Os05g30750, LOC_Os05g35480, LOC_Os06g41090, LOC_Os07g30020, LOC_Os12g08670	LOC_Os02g57090.1, LOC_Os04g39680.1, LOC_Os04g58720.1, LOC_Os04g59520.1, LOC_Os05g30750.5, LOC_Os05g35480.1, LOC_Os06g41090.1, LOC_Os07g30020.1, LOC_Os12g08670.1	PF00168,PF08372 PF00168,PF08372 PF00168,PF08372 PF00168,PF08372 PF06398,PF00168 PF00168,PF08372 PF00168,PF08372 PF08372,PF00168 PF08372,PF00168	PTHR10024,PTHR10024:SF253 PTHR10024,PTHR10024:SF238 PTHR10024,PTHR10024:SF225 PTHR10024,PTHR10024:SF197 PTHR10024,PTHR10024:SF243 PTHR10024,PTHR10024:SF240 PTHR10024,PTHR10024:SF256 PTHR10024,PTHR10024:SF219 PTHR10024,PTHR10024:SF240	KOG1030 KOG1011,KOG1030			GO:0005515 GO:0005515 GO:0005515 GO:0005515 GO:0005515 GO:0005515 GO:0005515 GO:0005515 GO:0005515
Ceric.24G018000	Ceric.24G018000.1	Ceric.24G018000.1.p	CR	-	-	~	~	-	Domain of unknown function (DUF3411) (DUF3411)	|Q9C9Z2|RER3_ARATH Protein RETICULATA-RELATED 3, chloroplastic OS=Arabidopsis thaliana OX=3702 GN=RER3 PE=1 SV=1 && PF11891:Protein RETICULATA-related	-	PAC:50628922	PF11891	PTHR31620 PTHR31620:SF5					AT3G08630.1 AT3G08640.1		Protein of unknown function (DUF3411),Protein of unknown function (DUF3411)	19662334 19664473	AT3G08630 AT3G08640	AT3G08630.1 AT3G08640.1	PF11891 PF11891	PTHR31620,PTHR31620:SF5 PTHR31620,PTHR31620:SF5					LOC_Os01g59740.1	expressed protein	33121598	LOC_Os01g59740	LOC_Os01g59740.1	PF11891	PTHR31620,PTHR31620:SF5					56679	gw1.39.437.1	Domain of unknown function (DUF3411) (DUF3411) (1 of 6)	15402845	56679	56679	PF11891	PTHR31620,PTHR31620:SF5					Pp3c11_2790V3.1 Pp3c2_34630V3.1 Pp3c7_21310V3.1	Pp3c11_2790P2.1, Pp3c11_2790P2.2, Pp1s39_315V6.1, Pp1s39_315V6.2, Pp3c11_2790V1.1, Pp3c11_2790, Phypa_25352, Phpat.011G010400, Pp1s39_315V6 Pp3c2_34630P2.1, Pp1s76_57V6.1, Pp3c2_34630V1.1, Pp3c2_34630, Phypa_129468, Phpat.002G142100, Pp1s76_57V6 Pp3c7_21310V1.1, Pp1s2_275V6.1, Pp3c7_21310P2.1, Pp3c7_21310, Phpat.007G082000, Phypa_111758, Pp1s2_275V6	Domain of unknown function (DUF3411) (DUF3411) (1 of 14),Glutathione transferase / S-(hydroxyalkyl)glutathione lyase (1 of 42),Domain of unknown function (DUF3411) (DUF3411) (1 of 14)	32959206 32936546 32923578	Pp3c11_2790 Pp3c2_34630 Pp3c7_21310	Pp3c11_2790V3.1.p Pp3c2_34630V3.1.p Pp3c7_21310V3.1.p	PF11891 PF11891 PF11891	PTHR31620,PTHR31620:SF5 PTHR31620,PTHR31620:SF5 PTHR31620,PTHR31620:SF5		2.5.1.18			Mapoly0083s0092.1	Domain of unknown function (DUF3411) (DUF3411) (1 of 5)	33025410	Mapoly0083s0092	Mapoly0083s0092.1.p	PF11891	PTHR31620,PTHR31620:SF5
Ceric.24G023600	Ceric.24G023600.1	Ceric.24G023600.1.p	CR	-	-	~	~	-			-	PAC:50629863
Ceric.24G039900	Ceric.24G039900.1	Ceric.24G039900.1.p	CR	-	-	~	~	-	PROTEIN TWIN LOV 1	|O64511|TLOV1_ARATH Protein TWIN LOV 1 OS=Arabidopsis thaliana OX=3702 GN=TLP1 PE=1 SV=2 && PF13426:PAS domain	-	PAC:50629885	PF13426	PTHR24351 PTHR24351:SF76	EC:2.7.11.1				AT2G02710.1	PLP, PLPA, PLPB, PLPC	PAS/LOV protein B	19638567	AT2G02710	AT2G02710.1	PF13426	PTHR24351		2.7.11.1			LOC_Os01g09120.1	Twin LOV 1, putative, expressed	33121329	LOC_Os01g09120	LOC_Os01g09120.1	PF13426	PTHR24351		2.7.11.1			443359	estExt_fgenesh2_pg.C_320113	PAS domain (PAS_9) (1 of 4)	15413036	443359	443359	PF13426	PTHR24351		2.7.11.1			Pp3c15_8610V3.1 Pp3c9_5440V3.1	Pp3c15_8610P2.3, Pp3c15_8610V1.1, Pp1s318_13V6.2, Pp1s318_13V6.1, Pp3c15_8610P2.1, Pp3c15_8610, Pp1s318_13V6, Phypa_4514, Phpat.015G037400 Pp3c9_5440V1.1, Pp3c9_5440P2.1, Pp1s199_143V6.1, Pp3c9_5440, Pp1s199_143V6, Phypa_143199, Phpat.009G023100	RIBOSOMAL PROTEIN S6 KINASE (1 of 17),PROTEIN TWIN LOV 1 (1 of 1)	32928874 32913103	Pp3c15_8610 Pp3c9_5440	Pp3c15_8610V3.1.p Pp3c9_5440V3.1.p	PF13426 PF13426	PTHR24351 PTHR24351,PTHR24351:SF76		2.7.11.1 2.7.11.1			Mapoly0022s0166.1	RIBOSOMAL PROTEIN S6 KINASE (1 of 10)	33011060	Mapoly0022s0166	Mapoly0022s0166.1.p	PF13426	PTHR24351		2.7.11.1
Ceric.24G059300	Ceric.24G059300.1	Ceric.24G059300.1.p	CR	-	-	~	~	-			-	PAC:50628977		PTHR33879 PTHR33879:SF3					AT3G22530.1 AT4G14830.1	HSP1	,	19662501 19646800	AT3G22530 AT4G14830	AT3G22530.1 AT4G14830.1		PTHR33879,PTHR33879:SF3 PTHR33879,PTHR33879:SF3					LOC_Os01g18010.1, LOC_Os03g06390.1, LOC_Os07g07670.1, LOC_Os10g29549.1	hypothetical protein,expressed protein,expressed protein,expressed protein	33122654 33132187 33114364 33100323	LOC_Os01g18010, LOC_Os03g06390, LOC_Os07g07670, LOC_Os10g29549	LOC_Os01g18010.1, LOC_Os03g06390.1, LOC_Os07g07670.1, LOC_Os10g29549.1		PTHR33879,PTHR33879:SF1 PTHR33879,PTHR33879:SF3 PTHR33879,PTHR33879:SF1					92632	e_gw1.13.1030.1		15419908	92632	92632		PTHR33879,PTHR33879:SF3					Pp3c26_3900V3.1 Pp3c4_23020V3.1	Pp1s490_18V6.1, Pp3c26_3900E2.1, Pp3c26_3900V1.1, Pp3c26_3900, Phypa_173558, Phpat.026G015700, Pp1s490_18V6 Pp3c4_23020P2.2, Pp3c4_23020V1.1, Pp3c4_23020P2.1, Pp1s60_45V6.1, Pp3c4_23020, Pp1s60_45V6, Phpat.004G088000, Phypa_163770	,	32917956 32920798	Pp3c26_3900 Pp3c4_23020	Pp3c26_3900V3.1.p Pp3c4_23020V3.1.p		PTHR33879,PTHR33879:SF3 PTHR33879,PTHR33879:SF3
Ceric.24G059600	Ceric.24G059600.1	Ceric.24G059600.1.p	CR	-	-	~	~	-			-	PAC:50629730
Ceric.24G068100	Ceric.24G068100.1	Ceric.24G068100.1.p	CR	-	-	~	~	-			-	PAC:50628463
Ceric.24G075000	Ceric.24G075000.1	Ceric.24G075000.1.p	CR	-	-	~	~	-	RING-H2 FINGER PROTEIN ATL67-RELATED	|Q9FG21|ATL71_ARATH Putative RING-H2 finger protein ATL71 OS=Arabidopsis thaliana OX=3702 GN=ATL71 PE=3 SV=1 && PF13639:Ring finger domain	-	PAC:50629166	PF13639	PTHR14155 PTHR14155:SF71				GO:0005515 GO:0008270	AT2G46160.1 AT3G61550.1		RING/U-box superfamily protein,RING/U-box superfamily protein	19641327 19659795	AT2G46160 AT3G61550	AT2G46160.1 AT3G61550.1	PF13639 PF13639	PTHR14155,PTHR14155:SF71 PTHR14155,PTHR14155:SF71				GO:0008270,GO:0005515 GO:0008270,GO:0005515	LOC_Os01g53500.1, LOC_Os05g45060.1	RING-H2 finger protein ATL2M, putative, expressed,RING-H2 finger protein ATL2M, putative, expressed	33120176 33158031	LOC_Os01g53500, LOC_Os05g45060	LOC_Os01g53500.1, LOC_Os05g45060.1	PF13639 PF13639	PTHR14155,PTHR14155:SF96 PTHR14155,PTHR14155:SF96				GO:0008270,GO:0005515 GO:0008270,GO:0005515	59303	gw1.52.400.1	RING-H2 FINGER PROTEIN ATL67-RELATED (1 of 1)	15409233	59303	59303	PF13639	PTHR14155,PTHR14155:SF71	KOG1493			GO:0008270,GO:0005515	Pp3c5_4170V3.1 Pp3c6_19030V3.1	Pp3c5_4170J4.1, Pp3c5_4170, Pp1s41_270V6, Phypa_105593, Phpat.005G015900 Pp3c6_19030J4.1, Pp3c6_19030, Phypa_175824, Pp1s14_164V6, Phpat.006G069300	RING-H2 FINGER PROTEIN ATL67-RELATED (1 of 2),RING-H2 FINGER PROTEIN ATL67-RELATED (1 of 2)	32952777 32975572	Pp3c5_4170 Pp3c6_19030	Pp3c5_4170V3.1.p Pp3c6_19030V3.1.p	PF13639 PF13639	PTHR14155,PTHR14155:SF71 PTHR14155,PTHR14155:SF71	KOG1493			GO:0008270,GO:0005515 GO:0008270,GO:0005515	Mapoly0187s0012.1	RING-H2 FINGER PROTEIN ATL67-RELATED (1 of 1)	33007576	Mapoly0187s0012	Mapoly0187s0012.1.p	PF13639	PTHR14155,PTHR14155:SF71	KOG1493			GO:0008270,GO:0005515
Ceric.25G008100	Ceric.25G008100.1	Ceric.25G008100.1.p	CR	-	-	~	~	-			-	PAC:50593244
Ceric.25G008200	Ceric.25G008200.1	Ceric.25G008200.1.p	CR	-	-	~	~	-			-	PAC:50593352
Ceric.25G008400	Ceric.25G008400.1	Ceric.25G008400.1.p	CR	-	-	~	~	-			-	PAC:50593739
Ceric.25G008500	Ceric.25G008500.1	Ceric.25G008500.1.p	CR	-	-	~	~	-			-	PAC:50593684
Ceric.25G008900	Ceric.25G008900.1	Ceric.25G008900.1.p	CR	-	-	~	~	-			-	PAC:50593343
Ceric.25G009100	Ceric.25G009100.1	Ceric.25G009100.1.p	CR	-	-	~	~	-			-	PAC:50593589
Ceric.25G009400	Ceric.25G009400.1	Ceric.25G009400.1.p	CR	-	-	~	~	-			-	PAC:50594062
Ceric.25G036100	Ceric.25G036100.1	Ceric.25G036100.1.p	CR	-	-	~	~	-	FAMILY NOT NAMED // CYTOCHROME P450 704B1	|Q9C788|C70B1_ARATH Cytochrome P450 704B1 OS=Arabidopsis thaliana OX=3702 GN=CYP704B1 PE=1 SV=1 && PF00067:Cytochrome P450	p450	PAC:50593549	PF00067	PTHR24296 PTHR24296:SF8		KOG0157		GO:0005506 GO:0016705 GO:0020037 GO:0055114
Ceric.25G038100	Ceric.25G038100.1	Ceric.25G038100.1.p	CR	-	-	~	~	-	pectinesterase (E3.1.1.11)	|O04887|PME2_CITSI Pectinesterase 2 OS=Citrus sinensis OX=2711 GN=PECS-2.1 PE=2 SV=1 && PF04043:Plant invertase/pectin methylesterase inhibitor|PF01095:Pectinesterase	-	PAC:50594103	PF01095 PF04043	PTHR31707	EC:3.1.1.11		K01051	GO:0004857 GO:0005618 GO:0030599 GO:0042545	AT1G02810.1 AT1G11580.1 AT1G23200.1 AT1G53830.1 AT2G26440.1 AT2G26450.1 AT2G43050.1 AT2G45220.1 AT2G47550.1 AT3G05620.1 AT3G06830.1 AT3G14310.1 AT3G43270.1 AT3G47400.1 AT3G49220.1 AT3G59010.1 AT3G60730.1 AT4G00190.1 AT4G02300.1 AT4G02320.1 AT4G02330.1 AT4G33220.1 AT4G33230.1 AT5G49180.1 AT5G51490.1 AT5G51500.1 AT5G53370.1	ATPMEPCRA, PMEPCRA ATPME2, PME2 ATPMEPCRD ATPME3, PME3 PME61 ATPME38, PME38 ATPMEPCRB ATPME44, PME44 ATPMEPCRF, PMEPCRF	Plant invertase/pectin methylesterase inhibitor superfamily,methylesterase PCR A,Plant invertase/pectin methylesterase inhibitor superfamily,pectin methylesterase 2,Plant invertase/pectin methylesterase inhibitor superfamily,Plant invertase/pectin methylesterase inhibitor superfamily,Plant invertase/pectin methylesterase inhibitor superfamily,Plant invertase/pectin methylesterase inhibitor superfamily,Plant invertase/pectin methylesterase inhibitor superfamily,Plant invertase/pectin methylesterase inhibitor superfamily,Plant invertase/pectin methylesterase inhibitor superfamily,pectin methylesterase 3,Plant invertase/pectin methylesterase inhibitor superfamily,Plant invertase/pectin methylesterase inhibitor superfamily,Plant invertase/pectin methylesterase inhibitor superfamily,pectin methylesterase 61,Plant invertase/pectin methylesterase inhibitor superfamily,pectin methylesterase 38,Plant invertase/pectin methylesterase inhibitor superfamily,Plant invertase/pectin methylesterase inhibitor superfamily,Plant invertase/pectin methylesterase inhibitor superfamily,pectin methylesterase 44,Plant invertase/pectin methylesterase inhibitor superfamily,Plant invertase/pectin methylesterase inhibitor superfamily,Plant invertase/pectin methylesterase inhibitor superfamily,Plant invertase/pectin methylesterase inhibitor superfamily,pectin methylesterase PCR fragment F	19653445 19657328 19656732 19654677 19641529 19640870 19643055 19638919 19639939 19661118 19659534 19661177 19660014 19659254 19663876 19661152 19663485 19646716 19644345 19646748 19647336 19644238 19645096 19671342 19665554 19669495 19666304	AT1G02810 AT1G11580 AT1G23200 AT1G53830 AT2G26440 AT2G26450 AT2G43050 AT2G45220 AT2G47550 AT3G05620 AT3G06830 AT3G14310 AT3G43270 AT3G47400 AT3G49220 AT3G59010 AT3G60730 AT4G00190 AT4G02300 AT4G02320 AT4G02330 AT4G33220 AT4G33230 AT5G49180 AT5G51490 AT5G51500 AT5G53370	AT1G02810.1 AT1G11580.1 AT1G23200.1 AT1G53830.1 AT2G26440.1 AT2G26450.1 AT2G43050.1 AT2G45220.1 AT2G47550.1 AT3G05620.1 AT3G06830.1 AT3G14310.1 AT3G43270.1 AT3G47400.1 AT3G49220.1 AT3G59010.1 AT3G60730.1 AT4G00190.1 AT4G02300.1 AT4G02320.1 AT4G02330.1 AT4G33220.1 AT4G33230.1 AT5G49180.1 AT5G51490.1 AT5G51500.1 AT5G53370.1	PF04043,PF01095 PF04043,PF01095 PF04043,PF01095 PF04043,PF01095 PF04043,PF01095 PF04043,PF01095 PF04043,PF01095 PF04043,PF01095 PF04043,PF01095 PF04043,PF01095 PF04043,PF01095 PF04043,PF01095 PF04043,PF01095 PF04043,PF01095 PF04043,PF01095 PF04043,PF01095 PF04043,PF01095 PF04043,PF01095 PF04043,PF01095 PF04043,PF01095 PF04043,PF01095 PF04043,PF01095 PF04043,PF01095 PF04043,PF01095 PF04043,PF01095 PF04043,PF01095 PF04043,PF01095	PTHR31707,PTHR31707:SF38 PTHR31707,PTHR31707:SF32 PTHR31707,PTHR31707:SF27 PTHR31707,PTHR31707:SF55 PTHR31707,PTHR31707:SF39 PTHR31707,PTHR31707:SF3 PTHR31707,PTHR31707:SF29 PTHR31707,PTHR31707:SF11 PTHR31707,PTHR31707:SF38 PTHR31707,PTHR31707:SF34 PTHR31707,PTHR31707:SF13 PTHR31707,PTHR31707:SF55 PTHR31707,PTHR31707:SF10 PTHR31707,PTHR31707:SF45 PTHR31707,PTHR31707:SF8 PTHR31707,PTHR31707:SF29 PTHR31707,PTHR31707:SF35 PTHR31707,PTHR31707:SF11 PTHR31707,PTHR31707:SF25 PTHR31707,PTHR31707:SF25 PTHR31707,PTHR31707:SF38 PTHR31707,PTHR31707:SF10 PTHR31707,PTHR31707:SF3 PTHR31707,PTHR31707:SF13 PTHR31707,PTHR31707:SF45 PTHR31707,PTHR31707:SF45 PTHR31707,PTHR31707:SF8		3.1.1.11 3.2.2.22,3.1.1.11 3.1.1.11 3.1.1.11 3.1.1.11 3.1.1.11 3.1.1.11 3.1.1.11 3.1.1.11 3.1.1.11 3.1.1.11 3.1.1.11 3.1.1.11 3.1.1.11 3.1.1.11 3.1.1.11 3.1.1.11 3.1.1.11 3.1.1.11 3.1.1.11 3.1.1.11 3.1.1.11 3.1.1.11 3.1.1.11 3.1.1.11 3.1.1.11 3.1.1.11	K01051 K01051 K01051 K01051 K01051 K01051 K01051 K01051 K01051 K01051 K01051 K01051 K01051 K01051 K01051	GO:0004857,GO:0042545,GO:0030599,GO:0005618 GO:0004857,GO:0042545,GO:0030599,GO:0005618 GO:0004857,GO:0042545,GO:0030599,GO:0005618 GO:0004857,GO:0042545,GO:0030599,GO:0005618 GO:0004857,GO:0042545,GO:0030599,GO:0005618 GO:0004857,GO:0042545,GO:0030599,GO:0005618 GO:0004857,GO:0042545,GO:0030599,GO:0005618 GO:0004857,GO:0042545,GO:0030599,GO:0005618 GO:0004857,GO:0042545,GO:0030599,GO:0005618 GO:0004857,GO:0042545,GO:0030599,GO:0005618 GO:0004857,GO:0042545,GO:0030599,GO:0005618 GO:0004857,GO:0042545,GO:0030599,GO:0005618 GO:0004857,GO:0042545,GO:0030599,GO:0005618 GO:0004857,GO:0042545,GO:0030599,GO:0005618 GO:0004857,GO:0042545,GO:0030599,GO:0005618 GO:0004857,GO:0042545,GO:0030599,GO:0005618 GO:0004857,GO:0042545,GO:0030599,GO:0005618 GO:0004857,GO:0042545,GO:0030599,GO:0005618 GO:0004857,GO:0042545,GO:0030599,GO:0005618 GO:0004857,GO:0042545,GO:0030599,GO:0005618 GO:0004857,GO:0042545,GO:0030599,GO:0005618 GO:0004857,GO:0042545,GO:0030599,GO:0005618 GO:0004857,GO:0042545,GO:0030599,GO:0005618 GO:0004857,GO:0042545,GO:0030599,GO:0005618 GO:0004857,GO:0042545,GO:0030599,GO:0005618 GO:0004857,GO:0042545,GO:0030599,GO:0005618 GO:0004857,GO:0042545,GO:0030599,GO:0005618	LOC_Os01g13320.1, LOC_Os01g15039.1, LOC_Os01g20980.1, LOC_Os01g21034.1, LOC_Os01g57854.1, LOC_Os02g18650.1, LOC_Os02g54190.1, LOC_Os04g38560.1, LOC_Os05g11470.1, LOC_Os05g29790.1, LOC_Os06g09340.1, LOC_Os07g47830.1, LOC_Os07g49100.1, LOC_Os08g12410.1, LOC_Os08g34900.1, LOC_Os08g34910.1, LOC_Os09g26360.1, LOC_Os11g07090.1, LOC_Os11g08750.1, LOC_Os11g36240.1	pectinesterase, putative, expressed,pectinesterase, putative, expressed,pectinesterase, putative, expressed,pectinesterase, putative, expressed,pectinesterase, putative, expressed,pectinesterase, putative, expressed,pectinesterase, putative, expressed,pectinesterase, putative, expressed,expressed protein,pectinesterase, putative, expressed,pectinesterase, putative, expressed,pectinesterase, putative, expressed,pectinesterase, putative, expressed,pectinesterase, putative, expressed,pectinesterase, putative, expressed,pectinesterase, putative, expressed,pectinesterase, putative, expressed,pectinesterase, putative, expressed,pectinesterase, putative, expressed,pectinesterase, putative, expressed	33126660 33123365 33118861 33121293 33125139 33140469 33133829 33111108 33158488 33156415 33147854 33114060 33115154 33104189 33104574 33104836 33144013 33161661 33162630 33161386	LOC_Os01g13320, LOC_Os01g15039, LOC_Os01g20980, LOC_Os01g21034, LOC_Os01g57854, LOC_Os02g18650, LOC_Os02g54190, LOC_Os04g38560, LOC_Os05g11470, LOC_Os05g29790, LOC_Os06g09340, LOC_Os07g47830, LOC_Os07g49100, LOC_Os08g12410, LOC_Os08g34900, LOC_Os08g34910, LOC_Os09g26360, LOC_Os11g07090, LOC_Os11g08750, LOC_Os11g36240	LOC_Os01g13320.1, LOC_Os01g15039.1, LOC_Os01g20980.1, LOC_Os01g21034.1, LOC_Os01g57854.1, LOC_Os02g18650.1, LOC_Os02g54190.1, LOC_Os04g38560.1, LOC_Os05g11470.1, LOC_Os05g29790.1, LOC_Os06g09340.1, LOC_Os07g47830.1, LOC_Os07g49100.1, LOC_Os08g12410.1, LOC_Os08g34900.1, LOC_Os08g34910.1, LOC_Os09g26360.1, LOC_Os11g07090.1, LOC_Os11g08750.1, LOC_Os11g36240.1	PF04043,PF01095 PF04043,PF01095 PF04043,PF01095 PF04043,PF01095 PF04043,PF01095 PF04043,PF01095 PF04043,PF01095 PF04043,PF01095 PF01095 PF04043,PF01095 PF04043,PF01095 PF04043,PF01095 PF04043,PF01095 PF01095 PF04043,PF01095 PF04043,PF01095 PF04043,PF01095 PF04043,PF01095 PF01095 PF01095	PTHR31707,PTHR31707:SF56 PTHR31707,PTHR31707:SF34 PTHR31707,PTHR31707:SF12 PTHR31707,PTHR31707:SF25 PTHR31707,PTHR31707:SF32 PTHR31707,PTHR31707:SF8 PTHR31707,PTHR31707:SF29 PTHR31707,PTHR31707:SF9 PTHR31707,PTHR31707:SF58 PTHR31707,PTHR31707:SF12 PTHR31707,PTHR31707:SF39 PTHR31707,PTHR31707:SF14 PTHR31707,PTHR31707:SF58 PTHR31707,PTHR31707:SF10 PTHR31707,PTHR31707:SF10 PTHR31707,PTHR31707:SF37 PTHR31707,PTHR31707:SF37 PTHR31707,PTHR31707:SF45 PTHR31707,PTHR31707:SF49 PTHR31707,PTHR31707:SF49		3.1.1.11 3.1.1.11 3.1.1.11 3.1.1.11 3.1.1.11 3.1.1.11 3.1.1.11 3.1.1.11 3.1.1.11 3.1.1.11 3.1.1.11 3.1.1.11 3.1.1.11 3.1.1.11 3.1.1.11 3.1.1.11 3.1.1.11 3.1.1.11 3.1.1.11 3.1.1.11	K01051 K01051 K01051 K01051 K01051 K01051 K01051 K01051 K01051 K01051	GO:0004857,GO:0042545,GO:0030599,GO:0005618 GO:0004857,GO:0042545,GO:0030599,GO:0005618 GO:0004857,GO:0042545,GO:0030599,GO:0005618 GO:0004857,GO:0042545,GO:0030599,GO:0005618 GO:0004857,GO:0042545,GO:0030599,GO:0005618 GO:0004857,GO:0042545,GO:0030599,GO:0005618 GO:0004857,GO:0042545,GO:0030599,GO:0005618 GO:0004857,GO:0042545,GO:0030599,GO:0005618 GO:0042545,GO:0030599,GO:0005618 GO:0004857,GO:0042545,GO:0030599,GO:0005618 GO:0004857,GO:0042545,GO:0030599,GO:0005618 GO:0004857,GO:0042545,GO:0030599,GO:0005618 GO:0004857,GO:0042545,GO:0030599,GO:0005618 GO:0042545,GO:0030599,GO:0005618 GO:0004857,GO:0042545,GO:0030599,GO:0005618 GO:0004857,GO:0042545,GO:0030599,GO:0005618 GO:0004857,GO:0042545,GO:0030599,GO:0005618 GO:0004857,GO:0042545,GO:0030599,GO:0005618 GO:0042545,GO:0030599,GO:0005618 GO:0042545,GO:0030599,GO:0005618	101118 114014 154356 232546 266995 89509	e_gw1.24.121.1,e_gw1.47.188.1,estExt_Genewise1.C_470457,fgenesh1_pm.C_scaffold_28000019,estExt_fgenesh1_pm.C_70036,e_gw1.10.397.1	pectinesterase (E3.1.1.11) (1 of 22),Pectinesterase (Pectinesterase) // Plant invertase/pectin methylesterase inhibitor (PMEI) (1 of 5),Pectinesterase (Pectinesterase) // Plant invertase/pectin methylesterase inhibitor (PMEI) (1 of 5),pectinesterase (E3.1.1.11) (1 of 22),Pectinesterase (Pectinesterase) // Plant invertase/pectin methylesterase inhibitor (PMEI) (1 of 5),pectinesterase (E3.1.1.11) (1 of 22)	15423060 15416093 15402523 15420473 15412289 15410060	101118 114014 154356 232546 266995 89509	101118 114014 154356 232546 266995 89509	PF01095 PF04043,PF01095 PF04043,PF01095 PF01095 PF04043,PF01095 PF01095	PTHR31707 PTHR31707 PTHR31707 PTHR31707 PTHR31707 PTHR31707		3.1.1.11 3.1.1.11 3.1.1.11 3.1.1.11 3.1.1.11 3.1.1.11	K01051 K01051 K01051 K01051 K01051 K01051	GO:0042545,GO:0030599,GO:0005618 GO:0004857,GO:0042545,GO:0030599,GO:0005618 GO:0004857,GO:0042545,GO:0030599,GO:0005618 GO:0042545,GO:0030599,GO:0005618 GO:0004857,GO:0042545,GO:0030599,GO:0005618 GO:0042545,GO:0030599,GO:0005618	Pp3c10_1100V3.1 Pp3c10_25030V3.1 Pp3c15_12280V3.1 Pp3c15_8250V3.1 Pp3c17_6440V3.1 Pp3c18_170V3.1 Pp3c2_35260V3.1 Pp3c26_2170V3.1 Pp3c4_22420V3.1 Pp3c9_11010V3.1	Pp3c10_1100V1.1, Pp1s95_94V6.1, Pp3c10_1100P2.1, Pp3c10_1100, Phypa_132301, Pp1s95_94V6, Phpat.010G002900 Pp3c10_25030P2.1, Pp1s32_31V6.1, Pp3c10_25030V1.1, Pp3c10_25030, Phypa_31656, Pp1s32_31V6, Phpat.010G094300 Pp3c15_12280V1.1, Pp1s258_34V6.1, Pp3c15_12280P2.1, Pp3c15_12280, Pp1s258_34V6, Phypa_170742, Phypa_108383, Phpat.015G049000 Pp3c15_8250J2.1, Pp3c15_8250V1.1, Pp3c15_8250, Pp1s318_61V6, Phpat.015G036400 Pp3c17_6440J5.1, Pp3c17_6440, Phypa_118762, Phpat.017G021600, Pp1s26_42V6 Pp3c18_170P2.1, Pp1s151_23V6.2, Pp1s151_23V6.1, Pp3c18_170P2.5, Pp3c18_170V1.1, Pp3c18_170, Phypa_190734, Pp1s151_23V6, Phpat.018G000900 Pp1s76_125V6.1, Pp3c2_35260V1.1, Pp3c2_35260E2.1, Pp3c2_35260, Phypa_18607, Pp1s76_125V6, Phypa_232357, Phpat.002G144600 Pp1s149_288V6.1, Pp3c26_2170P2.1, Pp3c26_2170V1.1, Pp3c26_2170, Pp1s149_288V6, Phypa_138756, Phpat.026G009700 Pp3c4_22420V1.1, Pp3c4_22420P2.1, Pp1s378_15V6.1, Pp3c4_22420, Phpat.004G086500, Pp1s378_15V6, Phypa_152856 Pp3c9_11010J4.1, Pp3c9_11010, Phypa_70822, Pp1s29_318V6	INVERTASE/PECTIN METHYLESTERASE INHIBITOR FAMILY PROTEIN (1 of 7),INVERTASE/PECTIN METHYLESTERASE INHIBITOR FAMILY PROTEIN (1 of 7),Pectinesterase / Pectin methylesterase (1 of 50),INVERTASE/PECTIN METHYLESTERASE INHIBITOR FAMILY PROTEIN (1 of 7),pectinesterase (E3.1.1.11) (1 of 44),pectinesterase (E3.1.1.11) (1 of 44),pectinesterase (E3.1.1.11) (1 of 44),INVERTASE/PECTIN METHYLESTERASE INHIBITOR FAMILY PROTEIN (1 of 7),INVERTASE/PECTIN METHYLESTERASE INHIBITOR FAMILY PROTEIN (1 of 7),Pectinesterase / Pectin methylesterase (1 of 50)	32899623 32901308 32928523 32928225 32908174 32981388 32934718 32918191 32921440 32913689	Pp3c10_1100 Pp3c10_25030 Pp3c15_12280 Pp3c15_8250 Pp3c17_6440 Pp3c18_170 Pp3c2_35260 Pp3c26_2170 Pp3c4_22420 Pp3c9_11010	Pp3c10_1100V3.1.p Pp3c10_25030V3.1.p Pp3c15_12280V3.1.p Pp3c15_8250V3.1.p Pp3c17_6440V3.1.p Pp3c18_170V3.1.p Pp3c2_35260V3.1.p Pp3c26_2170V3.1.p Pp3c4_22420V3.1.p Pp3c9_11010V3.1.p	PF04043,PF01095 PF04043,PF01095 PF04043,PF01095 PF01095 PF04043,PF01095 PF04043,PF01095 PF04043,PF01095 PF04043,PF01095 PF04043,PF01095 PF04043,PF01095	PTHR31707,PTHR31707:SF33 PTHR31707,PTHR31707:SF33 PTHR31707 PTHR31707,PTHR31707:SF33 PTHR31707 PTHR31707 PTHR31707 PTHR31707,PTHR31707:SF33 PTHR31707,PTHR31707:SF33 PTHR31707		3.1.1.11 3.1.1.11 3.1.1.11 3.1.1.11 3.1.1.11 3.1.1.11 3.1.1.11 3.1.1.11 3.1.1.11 3.1.1.11	K01051 K01051 K01051 K01051 K01051 K01051 K01051	GO:0004857,GO:0042545,GO:0030599,GO:0005618 GO:0004857,GO:0042545,GO:0030599,GO:0005618 GO:0004857,GO:0042545,GO:0030599,GO:0005618 GO:0042545,GO:0030599,GO:0005618 GO:0004857,GO:0042545,GO:0030599,GO:0005618 GO:0004857,GO:0042545,GO:0030599,GO:0005618 GO:0004857,GO:0042545,GO:0030599,GO:0005618 GO:0004857,GO:0042545,GO:0030599,GO:0005618 GO:0004857,GO:0042545,GO:0030599,GO:0005618 GO:0004857,GO:0042545,GO:0030599,GO:0005618	Mapoly0077s0062.1 Mapoly0176s0016.1	Plant invertase/pectin methylesterase inhibitor (PMEI) (1 of 3),Plant invertase/pectin methylesterase inhibitor (PMEI) (1 of 3)	33019195 33011877	Mapoly0077s0062 Mapoly0176s0016	Mapoly0077s0062.1.p Mapoly0176s0016.1.p	PF04043,PF01095 PF04043,PF01095	PTHR31707 PTHR31707		3.1.1.11 3.1.1.11	K01051 K01051	GO:0004857,GO:0042545,GO:0030599,GO:0005618 GO:0004857,GO:0042545,GO:0030599,GO:0005618
Ceric.25G051500	Ceric.25G051500.1	Ceric.25G051500.1.p	CR	-	-	~	~	-			-	PAC:50594366
Ceric.25G059600	Ceric.25G059600.1	Ceric.25G059600.1.p	CR	-	-	~	~	-	Protein of unknown function (DUF1118) (DUF1118)	PF06549:Protein of unknown function (DUF1118)	-	PAC:50594642	PF06549	PTHR31425 PTHR31425:SF3					AT1G74730.1		Protein of unknown function (DUF1118)	19656619	AT1G74730	AT1G74730.1	PF06549	PTHR31425,PTHR31425:SF3					LOC_Os01g40310.1	expressed protein	33123580	LOC_Os01g40310	LOC_Os01g40310.1	PF06549	PTHR31425,PTHR31425:SF3					88460	e_gw1.9.1083.1	Protein of unknown function (DUF1118) (DUF1118) (1 of 2)	15406430	88460	88460	PF06549	PTHR31425,PTHR31425:SF3					Pp3c2_18240V3.1 Pp3c20_23180V3.1 Pp3c24_420V3.1 Pp3c25_12400V3.1	Pp1s281_52V6.1, Pp3c2_18240V1.1, Pp3c2_18240E2.1, Pp3c2_18240, Pp1s281_52V6 Pp3c20_23180E2.1, Pp1s241_62V6.1, Pp3c20_23180V1.1, Pp3c20_23180, Pp1s241_62V6, Phpat.020G084500, Phypa_146224 Pp1s268_34V6.1, Pp3c24_420P2.1, Pp3c24_420V1.1, Pp3c24_420, Pp1s268_34V6, Phypa_147884, Phpat.024G001300 Pp3c25_12400J4.1, Pp3c25_12400, Phpat.025G042600, Pp1s57_109V6	,Protein of unknown function (DUF1118) (DUF1118) (1 of 4),Protein of unknown function (DUF1118) (DUF1118) (1 of 4),Protein of unknown function (DUF1118) (DUF1118) (1 of 4)	32936179 32947176 32911038 32979927	Pp3c2_18240 Pp3c20_23180 Pp3c24_420 Pp3c25_12400	Pp3c2_18240V3.1.p Pp3c20_23180V3.1.p Pp3c24_420V3.1.p Pp3c25_12400V3.1.p	PF06549 PF06549 PF06549	PTHR31425,PTHR31425:SF3 PTHR31425,PTHR31425:SF3 PTHR31425,PTHR31425:SF3					Mapoly0105s0011.1	Protein of unknown function (DUF1118) (DUF1118) (1 of 2)	33016109	Mapoly0105s0011	Mapoly0105s0011.1.p	PF06549	PTHR31425,PTHR31425:SF3
Ceric.25G071800	Ceric.25G071800.1	Ceric.25G071800.1.p	CR	-	-	~	~	-	Pyruvate, phosphate dikinase / Pyruvate,phosphate dikinase	|Q6AVA8|PPDK1_ORYSJ Pyruvate, phosphate dikinase 1, chloroplastic OS=Oryza sativa subsp. japonica OX=39947 GN=PPDK1 PE=1 SV=1 && PF02896:PEP-utilising enzyme, PEP-binding domain|PF01326:Pyruvate phosphate dikinase, AMP/ATP-binding domain|PF00391:PE	-	PAC:50593142	PF00391 PF01326 PF02896	PTHR22931 PTHR22931:SF9	EC:2.7.9.1		K01006	GO:0005524 GO:0006090 GO:0016301 GO:0016310 GO:0016772 GO:0050242	AT4G15530.5	PPDK	pyruvate orthophosphate dikinase	19644882	AT4G15530	AT4G15530.5	PF00391,PF01326,PF02896			2.7.9.1,2.7.11.32	K01006	GO:0016772,GO:0016310,GO:0016301,GO:0005524	LOC_Os03g31750.3, LOC_Os05g33570.1	pyruvate, phosphate dikinase, chloroplast precursor, putative, expressed,pyruvate, phosphate dikinase, chloroplast precursor, putative, expressed	33129917 33159661	LOC_Os03g31750, LOC_Os05g33570	LOC_Os03g31750.3, LOC_Os05g33570.1	PF00391,PF01326,PF02896 PF00391,PF01326,PF02896	PTHR22931,PTHR22931:SF9 PTHR22931,PTHR22931:SF9		2.7.9.1 2.7.9.1	K01006 K01006	GO:0016772,GO:0016310,GO:0016301,GO:0005524,GO:0050242,GO:0006090 GO:0016772,GO:0016310,GO:0016301,GO:0005524,GO:0050242,GO:0006090	230748	fgenesh1_pm.C_scaffold_6000122	Pyruvate, phosphate dikinase / Pyruvate,phosphate dikinase (1 of 1)	15416165	230748	230748	PF00391,PF01326,PF02896	PTHR22931,PTHR22931:SF9		2.7.9.1	K01006	GO:0016772,GO:0016310,GO:0016301,GO:0005524,GO:0050242,GO:0006090	Pp3c5_22540V3.1	Pp3c5_22540P2.1, Pp3c5_22540V1.1, Pp1s23_50V6.1, Pp3c5_22540P2.2, Pp3c5_22540, Pp1s23_50V6, Phpat.005G083300, Phypa_177398	pyruvate, orthophosphate dikinase (ppdK) (1 of 1)	32955543	Pp3c5_22540	Pp3c5_22540V3.1.p	PF00391,PF01326,PF02896	PTHR22931,PTHR22931:SF9		2.7.9.1	K01006	GO:0016772,GO:0016310,GO:0016301,GO:0005524,GO:0050242,GO:0006090	Mapoly0009s0124.1	Pyruvate, phosphate dikinase / Pyruvate,phosphate dikinase (1 of 1)	33017222	Mapoly0009s0124	Mapoly0009s0124.1.p	PF00391,PF01326,PF02896	PTHR22931,PTHR22931:SF9		2.7.9.1	K01006	GO:0016772,GO:0016310,GO:0016301,GO:0005524,GO:0050242,GO:0006090
Ceric.26G016400	Ceric.26G016400.1	Ceric.26G016400.1.p	CR	-	-	~	~	-			-	PAC:50600356																														422977	fgenesh2_pg.C_scaffold_59000106		15422591	422977	422977							Pp3c11_17930V3.1	Pp3c11_17930J4.1, Pp3c11_17930, Phpat.011G065200, Pp1s80_54V6, Phypa_79582		32956178	Pp3c11_17930	Pp3c11_17930V3.1.p							Mapoly0140s0027.1		33006358	Mapoly0140s0027	Mapoly0140s0027.1.p
Ceric.26G030800	Ceric.26G030800.1	Ceric.26G030800.1.p	CR	-	-	~	~	-			-	PAC:50600197		PTHR31161
Ceric.26G034300	Ceric.26G034300.1	Ceric.26G034300.1.p	CR	-	-	~	~	-			-	PAC:50599351
Ceric.26G047900	Ceric.26G047900.1	Ceric.26G047900.1.p	CR	-	-	~	~	-	RING FINGER DOMAIN-CONTAINING // SUBFAMILY NOT NAMED	|Q8GUU2|RIE1_ARATH E3 ubiquitin protein ligase RIE1 OS=Arabidopsis thaliana OX=3702 GN=RIE1 PE=2 SV=1 && PF13639:Ring finger domain	-	PAC:50599463	PF13639	PTHR14155 PTHR14155:SF140				GO:0005515 GO:0008270	AT1G68070.1 AT2G01735.1	RIE1	Zinc finger, C3HC4 type (RING finger) family protein,RING-finger protein for embryogenesis	19657258 19639536	AT1G68070 AT2G01735	AT1G68070.1 AT2G01735.1	PF13639 PF13639	PTHR14155,PTHR14155:SF73 PTHR14155,PTHR14155:SF85	KOG1493 KOG1493			GO:0008270,GO:0005515 GO:0008270,GO:0005515	LOC_Os02g50290.1	RING zinc finger protein, putative, expressed	33139865	LOC_Os02g50290	LOC_Os02g50290.1	PF13639	PTHR14155,PTHR14155:SF73				GO:0008270,GO:0005515	66385	gw1.12.798.1	RING FINGER DOMAIN-CONTAINING // SUBFAMILY NOT NAMED (1 of 1)	15407739	66385	66385	PF13639	PTHR14155,PTHR14155:SF140				GO:0008270,GO:0005515	Pp3c26_7240V3.1 Pp3c4_17150V3.1	Pp3c26_7240J4.1, Pp3c26_7240, Pp1s399_20V6, Phpat.026G026500, Phypa_227141 Pp3c4_17150V1.1, Pp3c4_17150E2.1, Pp1s13_213V6.1, Pp3c4_17150, Pp1s13_213V6, Phpat.004G064600, Phypa_23876	RING FINGER DOMAIN-CONTAINING // SUBFAMILY NOT NAMED (1 of 2),RING FINGER DOMAIN-CONTAINING // SUBFAMILY NOT NAMED (1 of 2)	32917110 32922805	Pp3c26_7240 Pp3c4_17150	Pp3c26_7240V3.1.p Pp3c4_17150V3.1.p	PF13639 PF13639	PTHR14155,PTHR14155:SF186 PTHR14155,PTHR14155:SF186				GO:0008270,GO:0005515 GO:0008270,GO:0005515	Mapoly0021s0149.1	RING FINGER DOMAIN-CONTAINING // SUBFAMILY NOT NAMED (1 of 1)	33007733	Mapoly0021s0149	Mapoly0021s0149.1.p	PF13639	PTHR14155,PTHR14155:SF114				GO:0008270,GO:0005515
Ceric.26G066600	Ceric.26G066600.1	Ceric.26G066600.1.p	CR	-	-	~	~	-			-	PAC:50599879							AT4G33980.2 AT5G42900.1	COR27	,cold regulated gene 27	19644230 19671078	AT4G33980 AT5G42900	AT4G33980.2 AT5G42900.1		PTHR33676,PTHR33676:SF3 PTHR33676,PTHR33676:SF3					LOC_Os03g08580.1, LOC_Os07g42650.1, LOC_Os10g25060.1	expressed protein,expressed protein,expressed protein	33130999 33113741 33099523	LOC_Os03g08580, LOC_Os07g42650, LOC_Os10g25060	LOC_Os03g08580.1, LOC_Os07g42650.1, LOC_Os10g25060.1		PTHR33676,PTHR33676:SF3 PTHR33676,PTHR33676:SF1 PTHR33676,PTHR33676:SF3					448001	estExt_fgenesh2_pg.C_1070049		15402788	448001	448001		PTHR33676,PTHR33676:SF2
Ceric.27G009300	Ceric.27G009300.1	Ceric.27G009300.1.p	CR	-	-	~	~	-	Chloroplast import apparatus Tic20-like (TIC20)	|Q9FM67|TI205_ARATH Protein TIC 20-v, chloroplastic OS=Arabidopsis thaliana OX=3702 GN=TIC20-V PE=2 SV=1 && PF16166:Chloroplast import apparatus Tic20-like	-	PAC:50605188	PF16166	PTHR33510					AT5G55710.1			19667981	AT5G55710	AT5G55710.1	PF16166	PTHR33510,PTHR33510:SF5					LOC_Os02g49470.1	tic20 protein-related, putative, expressed	33137478	LOC_Os02g49470	LOC_Os02g49470.1	PF16166	PTHR33510,PTHR33510:SF5
Ceric.27G020700	Ceric.27G020700.1	Ceric.27G020700.1.p	CR	-	-	~	~	-	FAMILY NOT NAMED // HIGH-AFFINITY NITRATE TRANSPORTER 3.1-RELATED	|Q9FGS5|NRT31_ARATH High-affinity nitrate transporter 3.1 OS=Arabidopsis thaliana OX=3702 GN=NRT3.1 PE=1 SV=1 && PF16974:High-affinity nitrate transporter accessory	-	PAC:50605920	PF16974	PTHR34806 PTHR34806:SF1				GO:0010167 GO:0015706	AT5G50200.3	ATNRT3.1, NRT3.1, WR3	nitrate transmembrane transporters	19668508	AT5G50200	AT5G50200.3	PF16974	PTHR34806,PTHR34806:SF1					LOC_Os02g38230.1, LOC_Os04g40410.1	high affinity nitrate transporter, putative, expressed,high affinity nitrate transporter, putative, expressed	33140079 33112090	LOC_Os02g38230, LOC_Os04g40410	LOC_Os02g38230.1, LOC_Os04g40410.1	PF16974 PF16974	PTHR34806,PTHR34806:SF2 PTHR34806,PTHR34806:SF2					227648	fgenesh1_kg.C_scaffold_7000043	HIGH-AFFINITY NITRATE TRANSPORTER 3.1-RELATED (1 of 1)	15406280	227648	227648	PF16974	PTHR34806,PTHR34806:SF1					Pp3c18_3270V3.1 Pp3c21_13230V3.1 Pp3c22_21950V3.1	Pp1s17_201V6.1, Pp3c18_3270V1.1, Pp3c18_3270P2.1, Pp3c18_3270, Phpat.018G010300, Pp1s17_201V6, Phypa_203925 Pp3c21_13230P2.1, Pp1s132_47V6.1, Pp3c21_13230V1.1, Pp3c21_13230, Pp1s132_47V6, Phypa_216690, Phpat.021G046700 Pp1s100_231V6.2, Pp3c22_21950P2.1, Pp1s100_231V6.1, Pp3c22_21950V1.1, Pp1s100_231V6.3, Pp3c22_21950, Phypa_165983, Pp1s100_231V6, Phpat.022G076000	HIGH-AFFINITY NITRATE TRANSPORTER 3.1-RELATED (1 of 3),HIGH-AFFINITY NITRATE TRANSPORTER 3.1-RELATED (1 of 3),HIGH-AFFINITY NITRATE TRANSPORTER 3.1-RELATED (1 of 3)	32982028 32914960 32903903	Pp3c18_3270 Pp3c21_13230 Pp3c22_21950	Pp3c18_3270V3.1.p Pp3c21_13230V3.1.p Pp3c22_21950V3.1.p	PF16974 PF16974 PF16974	PTHR34806,PTHR34806:SF1 PTHR34806,PTHR34806:SF1 PTHR34806,PTHR34806:SF1					Mapoly0020s0036.1 Mapoly0020s0039.1 Mapoly0020s0042.1 Mapoly0020s0047.1 Mapoly0020s0049.1 Mapoly0054s0096.1 Mapoly0112s0029.1 Mapoly0172s0019.1 Mapoly1022s0002.1 Mapoly1609s0001.1	HIGH-AFFINITY NITRATE TRANSPORTER 3.1-RELATED (1 of 10),HIGH-AFFINITY NITRATE TRANSPORTER 3.1-RELATED (1 of 10),HIGH-AFFINITY NITRATE TRANSPORTER 3.1-RELATED (1 of 10),HIGH-AFFINITY NITRATE TRANSPORTER 3.1-RELATED (1 of 10),HIGH-AFFINITY NITRATE TRANSPORTER 3.1-RELATED (1 of 10),HIGH-AFFINITY NITRATE TRANSPORTER 3.1-RELATED (1 of 10),HIGH-AFFINITY NITRATE TRANSPORTER 3.1-RELATED (1 of 10),HIGH-AFFINITY NITRATE TRANSPORTER 3.1-RELATED (1 of 10),HIGH-AFFINITY NITRATE TRANSPORTER 3.1-RELATED (1 of 10),HIGH-AFFINITY NITRATE TRANSPORTER 3.1-RELATED (1 of 10)	33004210 33004341 33004271 33004270 33004237 33017480 33012657 33024290 33008480 33008146	Mapoly0020s0036 Mapoly0020s0039 Mapoly0020s0042 Mapoly0020s0047 Mapoly0020s0049 Mapoly0054s0096 Mapoly0112s0029 Mapoly0172s0019 Mapoly1022s0002 Mapoly1609s0001	Mapoly0020s0036.1.p Mapoly0020s0039.1.p Mapoly0020s0042.1.p Mapoly0020s0047.1.p Mapoly0020s0049.1.p Mapoly0054s0096.1.p Mapoly0112s0029.1.p Mapoly0172s0019.1.p Mapoly1022s0002.1.p Mapoly1609s0001.1.p	PF16974 PF16974 PF16974 PF16974 PF16974 PF16974 PF16974 PF16974 PF16974 PF16974	PTHR34806,PTHR34806:SF1 PTHR34806,PTHR34806:SF1 PTHR34806,PTHR34806:SF1 PTHR34806,PTHR34806:SF1 PTHR34806,PTHR34806:SF1 PTHR34806,PTHR34806:SF1 PTHR34806,PTHR34806:SF1 PTHR34806,PTHR34806:SF1 PTHR34806,PTHR34806:SF1 PTHR34806,PTHR34806:SF1
Ceric.27G047000	Ceric.27G047000.1	Ceric.27G047000.1.p	CR	-	-	~	~	-			-	PAC:50605893
Ceric.27G050600	Ceric.27G050600.1	Ceric.27G050600.1.p	CR	-	-	~	~	-	D-mannose binding lectin (B_lectin)	|P30617|LEC_GALNI Mannose-specific lectin OS=Galanthus nivalis OX=4670 PE=1 SV=1 && -	-	PAC:50605365	PF01453																													29219 99665	gw1.2.635.1,e_gw1.22.157.1	D-mannose binding lectin (B_lectin) (1 of 135),D-mannose binding lectin (B_lectin) (1 of 135)	15409226 15418125	29219 99665	29219 99665	PF01453 PF01453																		Mapoly0002s0225.1	D-mannose binding lectin (B_lectin) (1 of 38)	33023444	Mapoly0002s0225	Mapoly0002s0225.1.p	PF01453
Ceric.27G059100	Ceric.27G059100.1	Ceric.27G059100.1.p	CR	-	-	~	~	-			-	PAC:50605146
Ceric.28G001800	Ceric.28G001800.1	Ceric.28G001800.1.p	CR	-	-	~	~	-	Domain of unknown function (DUF4228) (DUF4228)	PF14009:Domain of unknown function (DUF4228)	-	PAC:50570307	PF14009	PTHR33052					AT1G06980.1 AT1G29195.1 AT2G30230.1		,,	19649719 19651525 19639577	AT1G06980 AT1G29195 AT2G30230	AT1G06980.1 AT1G29195.1 AT2G30230.1	PF14009 PF14009 PF14009	PTHR33052,PTHR33052:SF26 PTHR33052,PTHR33052:SF3 PTHR33052,PTHR33052:SF26					LOC_Os01g07150.1, LOC_Os01g55370.1, LOC_Os03g18660.1, LOC_Os05g07240.1, LOC_Os05g39710.1	expressed protein,expressed protein,expressed protein,expressed protein,expressed protein	33123728 33125956 33132505 33159626 33158585	LOC_Os01g07150, LOC_Os01g55370, LOC_Os03g18660, LOC_Os05g07240, LOC_Os05g39710	LOC_Os01g07150.1, LOC_Os01g55370.1, LOC_Os03g18660.1, LOC_Os05g07240.1, LOC_Os05g39710.1	PF14009 PF14009 PF14009 PF14009 PF14009	PTHR33052,PTHR33052:SF30 PTHR33052,PTHR33052:SF3 PTHR33052,PTHR33052:SF7 PTHR33052,PTHR33052:SF26 PTHR33052,PTHR33052:SF16		3.4.21.72																											Mapoly0070s0100.1	Domain of unknown function (DUF4228) (DUF4228) (1 of 17)	33007653	Mapoly0070s0100	Mapoly0070s0100.1.p	PF14009
Ceric.28G002500	Ceric.28G002500.1	Ceric.28G002500.1.p	CR	-	-	~	~	-			-	PAC:50570834						GO:0003676
Ceric.28G009000	Ceric.28G009000.1	Ceric.28G009000.1.p	CR	-	-	~	~	-	Ribulose-bisphosphate carboxylase / RuBP carboxylase	|P19311|RBS5_LEMGI Ribulose bisphosphate carboxylase small subunit, chloroplastic 5 OS=Lemna gibba OX=4470 GN=RBCS5 PE=2 SV=1 && PF00101:Ribulose bisphosphate carboxylase, small chain	-	PAC:50570670	PF00101	PTHR31262	EC:4.1.1.39																																							Pp3c13_15786V3.1 Pp3c19_7460V3.1	Pp3c13_15786J5.1 Pp3c19_7460J3.1, Pp3c19_7460V1.1, Pp3c19_7460	Ribulose-bisphosphate carboxylase / RuBP carboxylase (1 of 33),Ribulose-bisphosphate carboxylase / RuBP carboxylase (1 of 33)	32932592 32940152	Pp3c13_15786 Pp3c19_7460	Pp3c13_15786V3.1.p Pp3c19_7460V3.1.p	PF00101	PTHR31262 PTHR31262		4.1.1.39 4.1.1.39			Mapoly0011s0069.1	Ribulose-bisphosphate carboxylase / RuBP carboxylase (1 of 21)	33017875	Mapoly0011s0069	Mapoly0011s0069.1.p	PF00101	PTHR31262		4.1.1.39
Ceric.28G021600	Ceric.28G021600.1	Ceric.28G021600.1.p	CR	-	-	~	~	-	CAAX protease self-immunity (Abi)	PF02517:CPBP intramembrane metalloprotease	-	PAC:50569512	PF02517	PTHR36736 PTHR36736:SF1				GO:0016020	AT2G35260.1 AT4G17840.1		,	19640565 19644507	AT2G35260 AT4G17840	AT2G35260.1 AT4G17840.1	PF02517 PF02517	PTHR36736,PTHR36736:SF1 PTHR36736,PTHR36736:SF1				GO:0016020 GO:0016020	ChrSy.fgenesh.mRNA.82, LOC_Os03g01014.1	expressed protein,expressed protein	33149892 33132839	ChrSy.fgenesh.gene.82, LOC_Os03g01014	ChrSy.fgenesh.mRNA.82, LOC_Os03g01014.1	PF02517 PF02517	PTHR36736,PTHR36736:SF1 PTHR36736,PTHR36736:SF1				GO:0016020 GO:0016020	81979	e_gw1.4.1677.1	CAAX protease self-immunity (Abi) (1 of 11)	15412204	81979	81979	PF02517	PTHR36736,PTHR36736:SF1				GO:0016020	Pp3c10_10980V3.1 Pp3c14_25270V3.1	Pp1s120_106V6.1, Pp3c10_10980P2.1, Pp3c10_10980V1.1, Pp3c10_10980, Pp1s120_106V6, Phpat.010G042200, Phypa_135533 Pp3c14_25270J4.1, Pp3c14_25270, Phpat.014G099200, Pp1s69_200V6, Phypa_15748	CAAX protease self-immunity (Abi) (1 of 9),CAAX protease self-immunity (Abi) (1 of 9)	32902730 32960975	Pp3c10_10980 Pp3c14_25270	Pp3c10_10980V3.1.p Pp3c14_25270V3.1.p	PF02517 PF02517	PTHR36736,PTHR36736:SF1 PTHR36736,PTHR36736:SF1				GO:0016020 GO:0016020	Mapoly0008s0099.1	CAAX protease self-immunity (Abi) (1 of 7)	33026349	Mapoly0008s0099	Mapoly0008s0099.1.p	PF02517	PTHR36736,PTHR36736:SF1				GO:0016020
Ceric.28G026100	Ceric.28G026100.1	Ceric.28G026100.1.p	CR	-	-	~	~	-			-	PAC:50569966
Ceric.28G053500	Ceric.28G053500.1	Ceric.28G053500.1.p	CR	-	-	~	~	-			-	PAC:50569484
Ceric.28G054100	Ceric.28G054100.1	Ceric.28G054100.1.p	CR	-	-	~	~	-			-	PAC:50569972							AT1G16730.1	UP6	unknown protein 6	19651093	AT1G16730	AT1G16730.1																														Pp3c2_5490V3.1	Pp3c2_5490V1.1, Pp1s7_339V6.1, Pp3c2_5490P2.2, Pp3c2_5490P2.1, Pp3c2_5490, Phypa_158876, Pp1s7_339V6, Phpat.002G024900		32933827	Pp3c2_5490	Pp3c2_5490V3.1.p							Mapoly0059s0026.1		33006672	Mapoly0059s0026	Mapoly0059s0026.1.p
Ceric.28G060600	Ceric.28G060600.1	Ceric.28G060600.1.p	CR	-	-	~	~	-	Tripeptidyl-peptidase II / Tripeptidyl peptidase	PF05922:Peptidase inhibitor I9	-	PAC:50569664	PF05922	PTHR10795					AT1G71950.1 AT2G39851.1		Proteinase inhibitor, propeptide,Proteinase inhibitor, propeptide	19656434 19643177	AT1G71950 AT2G39851	AT1G71950.1 AT2G39851.1	PF05922 PF05922	PTHR10795,PTHR10795:SF316		3.4.14.10 3.4.21.25			LOC_Os01g52960.1, LOC_Os03g62210.1, LOC_Os04g03660.1, LOC_Os04g50750.1, LOC_Os05g35740.1, LOC_Os07g25690.1, LOC_Os11g15530.1	subtilisin N-terminal Region family protein, expressed,subtilisin N-terminal Region family protein, expressed,expressed protein,expressed protein,subtilisin N-terminal Region family protein, expressed,subtilisin N-terminal Region family protein, expressed,conserved hypothetical protein	33123187 33127686 33112369 33112624 33155071 33114664 33162142	LOC_Os01g52960, LOC_Os03g62210, LOC_Os04g03660, LOC_Os04g50750, LOC_Os05g35740, LOC_Os07g25690, LOC_Os11g15530	LOC_Os01g52960.1, LOC_Os03g62210.1, LOC_Os04g03660.1, LOC_Os04g50750.1, LOC_Os05g35740.1, LOC_Os07g25690.1, LOC_Os11g15530.1	PF05922 PF05922 PF05922 PF05922	PTHR10795 PTHR10795,PTHR10795:SF395 PTHR10795 PTHR10795		3.4.14.10 3.4.14.10 3.4.14.10			235873	fgenesh1_pm.C_scaffold_101000007	SUBTILISIN PROTEASE-LIKE (1 of 2)	15409272	235873	235873	PF05922	PTHR10795,PTHR10795:SF352		3.4.21.25			Pp3c22_10010V3.1	Pp3c22_10010J4.1, Pp3c22_10010, Phpat.022G038000, Phypa_166675, Pp1s121_135V6	PROPROTEIN CONVERTASE SUBTILISIN/KEXIN (1 of 24)	32904062	Pp3c22_10010	Pp3c22_10010V3.1.p	PF05922	PTHR10795		3.4.21.25			Mapoly0036s0083.1	PROPROTEIN CONVERTASE SUBTILISIN/KEXIN (1 of 16)	33024197	Mapoly0036s0083	Mapoly0036s0083.1.p	PF05922	PTHR10795		3.4.21.25
Ceric.28G062200	Ceric.28G062200.1	Ceric.28G062200.1.p	CR	-	-	~	~	-	Protein of unknown function (DUF1635) (DUF1635)	PF07795:Protein of unknown function (DUF1635)	-	PAC:50570556	PF07795	PTHR33431
Ceric.28G066100	Ceric.28G066100.1	Ceric.28G066100.1.p	CR	-	-	~	~	-	Domain of unknown function (DUF588) (DUF588)	PF04535:Domain of unknown function (DUF588)	-	PAC:50570106	PF04535	PTHR33573
Ceric.29G005300	Ceric.29G005300.1	Ceric.29G005300.1.p	CR	-	-	~	~	-	ATP SYNTHASE // ATP SYNTHASE SUBUNIT ALPHA, CHLOROPLASTIC	|Q85FN4|ATPA_ADICA ATP synthase subunit alpha, chloroplastic OS=Adiantum capillus-veneris OX=13818 GN=atpA PE=2 SV=2 && PF00006:ATP synthase alpha/beta family, nucleotide-binding domain	ATP-synt_ab	PAC:50625733	PF00006 PF02874	PTHR15184 PTHR15184:SF42	EC:3.6.3.14			GO:0005524 GO:0015986 GO:0015992 GO:0045261 GO:0046034 GO:0046933 GO:0046961													LOC_Os04g16740.1, LOC_Os10g21240.1	ATP synthase subunit alpha, putative, expressed,ATP synthase, putative, expressed	33110287 33099961	LOC_Os04g16740, LOC_Os10g21240	LOC_Os04g16740.1, LOC_Os10g21240.1	PF02874,PF00306,PF00006 PF02874,PF00306,PF00006	PTHR15184,PTHR15184:SF42 PTHR15184,PTHR15184:SF42	KOG1353 KOG1353	3.6.3.14 3.6.3.14	K02111 K02111	GO:0046034,GO:0015992,GO:0033178,GO:0016820,GO:0015991,GO:0005524 GO:0046034,GO:0015992,GO:0033178,GO:0016820,GO:0015991,GO:0005524
Ceric.29G033300	Ceric.29G033300.1	Ceric.29G033300.1.p	CR	-	-	~	~	-	ATP synthase alpha/beta family, nucleotide-binding domain (ATP-synt_ab) // ATP synthase alpha/beta family, beta-barrel domain (ATP-synt_ab_N)	|O03062|ATPB_ADICA ATP synthase subunit beta, chloroplastic OS=Adiantum capillus-veneris OX=13818 GN=atpB PE=2 SV=4 && PF00006:ATP synthase alpha/beta family, nucleotide-binding domain|PF02874:ATP synthase alpha/beta family, beta-barrel domain	ATP-synt_ab	PAC:50624844	PF00006 PF02874	PTHR15184 PTHR15184:SF43	EC:3.6.3.14			GO:0005524 GO:0015986 GO:0015992 GO:0046034 GO:0046933	ATCG00480.1		ATP synthase subunit beta	19637975	ATCG00480	ATCG00480.1	PF02874,PF00306,PF00006	PTHR15184,PTHR15184:SF43		3.6.3.14	K02112	GO:0046034,GO:0015992,GO:0033178,GO:0016820,GO:0015991,GO:0005524	LOC_Os01g25065.1	ATP synthase subunit beta, putative, expressed	33119651	LOC_Os01g25065	LOC_Os01g25065.1	PF02874,PF00006	PTHR15184,PTHR15184:SF43		3.6.3.14		GO:0046034,GO:0015992,GO:0005524
Ceric.29G049700	Ceric.29G049700.1	Ceric.29G049700.1.p	CR	-	-	~	~	-	G-PROTEIN COUPLED RECEPTOR // SUBFAMILY NOT NAMED	PF10184:Uncharacterized conserved protein (DUF2358)	-	PAC:50624773	PF10184	PTHR22750 PTHR22750:SF44					AT1G16320.1 AT1G79510.1		Uncharacterized conserved protein (DUF2358),Uncharacterized conserved protein (DUF2358)	19653666 19656976	AT1G16320 AT1G79510	AT1G16320.1 AT1G79510.1	PF10184 PF10184	PTHR22750,PTHR22750:SF44 PTHR22750,PTHR22750:SF44	KOG4457 KOG4457				LOC_Os04g52330.1	expressed protein	33111284	LOC_Os04g52330	LOC_Os04g52330.1	PF10184	PTHR22750,PTHR22750:SF43	KOG4457
Ceric.29G063700	Ceric.29G063700.1	Ceric.29G063700.1.p	CR	-	-	~	~	-	F3F9.4	PF04832:SOUL heme-binding protein	-	PAC:50624721	PF04832	PTHR11220 PTHR11220:SF25					AT1G17100.1 AT1G78450.1 AT1G78460.1		SOUL heme-binding family protein,SOUL heme-binding family protein,SOUL heme-binding family protein	19656694 19655817 19651061	AT1G17100 AT1G78450 AT1G78460	AT1G17100.1 AT1G78450.1 AT1G78460.1	PF04832 PF04832 PF04832	PTHR11220,PTHR11220:SF25 PTHR11220,PTHR11220:SF25 PTHR11220,PTHR11220:SF25					LOC_Os01g11230.1	SOUL heme-binding protein, putative, expressed	33119365	LOC_Os01g11230	LOC_Os01g11230.1	PF04832	PTHR11220,PTHR11220:SF25
Ceric.29G079100	Ceric.29G079100.1	Ceric.29G079100.1.p	CR	-	-	~	~	-	Ring finger domain (zf-RING_2)	|Q940Q4|ATL13_ARATH RING-H2 finger protein ATL13 OS=Arabidopsis thaliana OX=3702 GN=ATL13 PE=2 SV=2 && PF13639:Ring finger domain	-	PAC:50624795	PF13639	PTHR14155				GO:0005515 GO:0008270																								109459 137213 39816 412609 96681	e_gw1.38.290.1,e_gw1.163.5.1,gw1.18.505.1,fgenesh2_pg.C_scaffold_18000185,e_gw1.18.514.1	RING FINGER DOMAIN-CONTAINING (1 of 47),RING FINGER DOMAIN-CONTAINING (1 of 47),RING FINGER DOMAIN-CONTAINING (1 of 47),RING FINGER DOMAIN-CONTAINING (1 of 47),RING FINGER DOMAIN-CONTAINING (1 of 47)	15404203 15418424 15420960 15413015 15409405	109459 137213 39816 412609 96681	109459 137213 39816 412609 96681	PF13639 PF13639 PF13639 PF13639 PF13639	PTHR14155 PTHR14155 PTHR14155 PTHR14155 PTHR14155				GO:0008270,GO:0005515 GO:0008270,GO:0005515 GO:0008270,GO:0005515 GO:0008270,GO:0005515 GO:0008270,GO:0005515
Ceric.29G079600	Ceric.29G079600.1	Ceric.29G079600.1.p	CR	-	-	~	~	-	RING FINGER DOMAIN-CONTAINING // RING-H2 FINGER PROTEIN ATL66 // SUBFAMILY NOT NAMED	|Q9M0R5|ATL36_ARATH Putative RING-H2 finger protein ATL36 OS=Arabidopsis thaliana OX=3702 GN=ATL36 PE=3 SV=1 && PF13639:Ring finger domain	-	PAC:50625438	PF13639	PTHR14155 PTHR14155:SF100				GO:0005515 GO:0008270
Ceric.29G079700	Ceric.29G079700.1	Ceric.29G079700.1.p	CR	-	-	~	~	-	RING FINGER DOMAIN-CONTAINING // RING-H2 FINGER PROTEIN ATL66	|Q9ZV53|ATL49_ARATH Putative RING-H2 finger protein ATL49 OS=Arabidopsis thaliana OX=3702 GN=ATL49 PE=3 SV=1 && PF13639:Ring finger domain	-	PAC:50625906	PF13639	PTHR14155 PTHR14155:SF100				GO:0005515 GO:0008270
Ceric.29G080000	Ceric.29G080000.1	Ceric.29G080000.1.p	CR	-	-	~	~	-	Predicted E3 ubiquitin ligase	|Q8RXX9|ATL6_ARATH E3 ubiquitin-protein ligase ATL6 OS=Arabidopsis thaliana OX=3702 GN=ATL6 PE=1 SV=2 && PF13639:Ring finger domain	-	PAC:50625053	PF13639	PTHR14155		KOG0320		GO:0005515 GO:0008270
Ceric.30G004500	Ceric.30G004500.1	Ceric.30G004500.1.p	CR	-	-	~	~	-			-	PAC:50608189
Ceric.30G007300	Ceric.30G007300.1	Ceric.30G007300.1.p	CR	-	-	~	~	-	GLUTATHIONE S-TRANSFERASE, GST, SUPERFAMILY, GST DOMAIN CONTAINING // SUBFAMILY NOT NAMED	|Q06398|GSTU6_ORYSJ Probable glutathione S-transferase GSTU6 OS=Oryza sativa subsp. japonica OX=39947 GN=GSTU6 PE=2 SV=2 && PF02798:Glutathione S-transferase, N-terminal domain|PF13410:Glutathione S-transferase, C-terminal domain	GST_N	PAC:50608899	PF02798 PF13410	PTHR11260 PTHR11260:SF226	EC:2.5.1.18	KOG0406	K00799	GO:0005515																								111186 111299 111351 111434 111506 111518 111522 122259 141206 153457 165383 177840 177845 233406 271400 404313 419369 419375 78368 78381 78408 78425 78701 78973	e_gw1.42.139.1,e_gw1.42.144.1,e_gw1.42.210.1,e_gw1.42.98.1,e_gw1.42.146.1,e_gw1.42.24.1,e_gw1.42.133.1,e_gw1.67.45.1,estExt_Genewise1.C_20644,estExt_Genewise1.C_420130,estExt_Genewise1Plus.C_20224,estExt_Genewise1Plus.C_420144,estExt_Genewise1Plus.C_420172,fgenesh1_pm.C_scaffold_42000018,estExt_fgenesh1_kg.C_420013,fgenesh2_pg.C_scaffold_2000301,fgenesh2_pg.C_scaffold_42000069,fgenesh2_pg.C_scaffold_42000075,e_gw1.2.479.1,e_gw1.2.878.1,e_gw1.2.879.1,e_gw1.2.486.1,e_gw1.2.488.1,e_gw1.2.889.1	GLUTATHIONE S-TRANSFERASE U19-RELATED (1 of 8),GLUTATHIONE S-TRANSFERASE U21-RELATED (1 of 19),GLUTATHIONE S-TRANSFERASE U21-RELATED (1 of 19),GLUTATHIONE S-TRANSFERASE U21-RELATED (1 of 19),GLUTATHIONE S-TRANSFERASE U21-RELATED (1 of 19),GLUTATHIONE S-TRANSFERASE U21-RELATED (1 of 19),GLUTATHIONE S-TRANSFERASE U21-RELATED (1 of 19),GLUTATHIONE S-TRANSFERASE U19-RELATED (1 of 8),GLUTATHIONE S-TRANSFERASE, GST, SUPERFAMILY, GST DOMAIN CONTAINING // SUBFAMILY NOT NAMED (1 of 5),GLUTATHIONE S-TRANSFERASE U21-RELATED (1 of 19),GLUTATHIONE S-TRANSFERASE, GST, SUPERFAMILY, GST DOMAIN CONTAINING // SUBFAMILY NOT NAMED (1 of 5),GLUTATHIONE S-TRANSFERASE U21-RELATED (1 of 19),GLUTATHIONE S-TRANSFERASE U21-RELATED (1 of 19),GLUTATHIONE S-TRANSFERASE, GST, SUPERFAMILY, GST DOMAIN CONTAINING // SUBFAMILY NOT NAMED (1 of 1),GLUTATHIONE S-TRANSFERASE U19-RELATED (1 of 8),GLUTATHIONE S-TRANSFERASE, GST, SUPERFAMILY, GST DOMAIN CONTAINING // SUBFAMILY NOT NAMED (1 of 5),GLUTATHIONE S-TRANSFERASE U19-RELATED (1 of 8),GLUTATHIONE S-TRANSFERASE U21-RELATED (1 of 19),GLUTATHIONE S-TRANSFERASE U17-RELATED (1 of 2),GLUTATHIONE S-TRANSFERASE, GST, SUPERFAMILY, GST DOMAIN CONTAINING // SUBFAMILY NOT NAMED (1 of 5),GLUTATHIONE S-TRANSFERASE, GST, SUPERFAMILY, GST DOMAIN CONTAINING // SUBFAMILY NOT NAMED (1 of 1),GLUTATHIONE S-TRANSFERASE U17-RELATED (1 of 2),GLUTATHIONE S-TRANSFERASE U19-RELATED (1 of 8),GLUTATHIONE S-TRANSFERASE, GST, SUPERFAMILY, GST DOMAIN CONTAINING // SUBFAMILY NOT NAMED (1 of 5)	15408097 15408950 15409647 15410435 15411159 15411176 15411196 15419082 15407935 15422697 15412788 15407113 15407117 15422444 15423001 15409359 15408912 15408936 15420842 15420877 15421354 15421386 15401395 15403037	111186 111299 111351 111434 111506 111518 111522 122259 141206 153457 165383 177840 177845 233406 271400 404313 419369 419375 78368 78381 78408 78425 78701 78973	111186 111299 111351 111434 111506 111518 111522 122259 141206 153457 165383 177840 177845 233406 271400 404313 419369 419375 78368 78381 78408 78425 78701 78973	PF13417 PF13417 PF02798 PF02798 PF02798 PF13417 PF02798 PF02798 PF02798 PF13417 PF02798 PF13417 PF13417 PF13417 PF13417 PF02798 PF02798 PF13417 PF02798 PF02798 PF13417 PF02798 PF02798 PF02798	PTHR11260,PTHR11260:SF174 PTHR11260,PTHR11260:SF204 PTHR11260,PTHR11260:SF204 PTHR11260,PTHR11260:SF204 PTHR11260,PTHR11260:SF204 PTHR11260,PTHR11260:SF204 PTHR11260,PTHR11260:SF204 PTHR11260,PTHR11260:SF174 PTHR11260,PTHR11260:SF226 PTHR11260,PTHR11260:SF204 PTHR11260,PTHR11260:SF226 PTHR11260,PTHR11260:SF204 PTHR11260,PTHR11260:SF204 PTHR11260,PTHR11260:SF314 PTHR11260,PTHR11260:SF174 PTHR11260,PTHR11260:SF226 PTHR11260,PTHR11260:SF174 PTHR11260,PTHR11260:SF204 PTHR11260,PTHR11260:SF312 PTHR11260,PTHR11260:SF226 PTHR11260,PTHR11260:SF278 PTHR11260,PTHR11260:SF312 PTHR11260,PTHR11260:SF174 PTHR11260,PTHR11260:SF226	KOG0406 KOG0406 KOG0406 KOG0406 KOG0406 KOG0406 KOG0406 KOG0406 KOG0406 KOG0406 KOG0406 KOG0406 KOG0406 KOG0406 KOG0406 KOG0406 KOG0406 KOG0406 KOG0406 KOG0406 KOG0406 KOG0406 KOG0406 KOG0406	2.5.1.18 2.5.1.18 2.5.1.18 2.5.1.18 2.5.1.18 2.5.1.18 2.5.1.18 2.5.1.18 2.5.1.18 2.5.1.18 2.5.1.18 2.5.1.18 2.5.1.18 2.5.1.18 2.5.1.18 2.5.1.18 2.5.1.18 2.5.1.18 2.5.1.18 2.5.1.18 2.5.1.18 2.5.1.18 2.5.1.18 2.5.1.18	K00799 K00799 K00799 K00799 K00799 K00799 K00799 K00799 K00799 K00799 K00799 K00799 K00799 K00799 K00799 K00799 K00799 K00799 K00799 K00799 K00799 K00799 K00799	GO:0005515 GO:0005515 GO:0005515 GO:0005515 GO:0005515 GO:0005515 GO:0005515 GO:0005515 GO:0005515 GO:0005515 GO:0005515 GO:0005515 GO:0005515 GO:0005515 GO:0005515 GO:0005515 GO:0005515 GO:0005515 GO:0005515 GO:0005515 GO:0005515 GO:0005515 GO:0005515 GO:0005515
Ceric.30G034800	Ceric.30G034800.1	Ceric.30G034800.1.p	CR	-	-	~	~	-	S -2-HYDROXY-ACID OXIDASE-RELATED // SUBFAMILY NOT NAMED // SUBFAMILY NOT NAMED	|P05414|GOX_SPIOL Peroxisomal (S)-2-hydroxy-acid oxidase OS=Spinacia oleracea OX=3562 PE=1 SV=1 && PF01070:FMN-dependent dehydrogenase	FMN_dh	PAC:50608811	PF01070	PTHR10578 PTHR10578:SF81	EC:1.1.3.15		K11517	GO:0010181 GO:0016491 GO:0055114	AT3G14415.2 AT3G14420.1 AT4G18360.1		Aldolase-type TIM barrel family protein,Aldolase-type TIM barrel family protein,Aldolase-type TIM barrel family protein	19659077 19663565 19646311	AT3G14415 AT3G14420 AT4G18360	AT3G14415.2 AT3G14420.1 AT4G18360.1	PF01070 PF01070 PF01070	PTHR10578,PTHR10578:SF70 PTHR10578,PTHR10578:SF70 PTHR10578,PTHR10578:SF70		1.1.3.15 1.1.3.15 1.1.3.15	K11517 K11517 K11517	GO:0016491 GO:0016491 GO:0016491	LOC_Os03g57220.2, LOC_Os04g53210.1, LOC_Os04g53214.2, LOC_Os07g05820.2	hydroxyacid oxidase 1, putative, expressed,hydroxyacid oxidase 1, putative, expressed,hydroxyacid oxidase 1, putative, expressed,hydroxyacid oxidase 1, putative, expressed	33130630 33109735 33113256 33116528	LOC_Os03g57220, LOC_Os04g53210, LOC_Os04g53214, LOC_Os07g05820	LOC_Os03g57220.2, LOC_Os04g53210.1, LOC_Os04g53214.2, LOC_Os07g05820.2	PF01070 PF01070 PF01070 PF01070	PTHR10578,PTHR10578:SF80 PTHR10578,PTHR10578:SF74 PTHR10578,PTHR10578:SF72 PTHR10578,PTHR10578:SF80	KOG0538	1.1.3.15 1.1.3.15 1.1.3.15 1.1.3.15	K11517 K11517 K11517	GO:0016491 GO:0016491 GO:0016491 GO:0016491	266585	estExt_fgenesh1_pm.C_00149	(S)-2-hydroxy-acid oxidase / Hydroxy-acid oxidase B (1 of 2)	15409182	266585	266585	PF01070	PTHR10578,PTHR10578:SF81		1.1.3.15	K11517	GO:0016491	Pp3c10_6670V3.1 Pp3c18_20200V3.1 Pp3c19_3840V3.1 Pp3c22_7690V3.1 Pp3c4_29460V3.1	Pp3c10_6670J4.1, Pp3c10_6670 Pp1s33_207V6.2, Pp3c18_20200P2.2, Pp3c18_20200V1.1, Pp3c18_20200P2.1, Pp1s33_207V6.1, Pp3c18_20200, Phypa_161490, Pp1s33_207V6, Phpat.018G068000 Pp3c19_3840V1.1, Pp1s109_241V6.2, Pp1s109_241V6.5, Pp1s109_241V6.8, Pp1s109_241V6.1, Pp1s109_241V6.7, Pp1s109_241V6.6, Pp1s109_241V6.4, Pp1s109_241V6.11, Pp1s109_241V6.9, Pp3c19_3840P2.1, Pp1s109_241V6.10, Pp1s109_241V6.3, Pp3c19_3840, Pp1s109_241V6, Phypa_187724, Phpat.019G012100 Pp3c22_7690V1.1, Pp1s12_209V6.3, Pp3c22_7690P2.3, Pp1s12_209V6.2, Pp1s12_209V6.1, Pp3c22_7690P2.1, Pp3c22_7690, Phypa_159377, Pp1s12_209V6, Phpat.022G028200 Pp3c4_29460P2.1, Pp3c4_29460P2.2, Pp3c4_29460V1.1, Pp1s102_189V6.2, Pp1s102_189V6.1, Pp3c4_29460, Pp1s102_189V6, Phypa_166114, Phpat.004G110800	Glycolate oxidase (1 of 1),(S)-2-hydroxy-acid oxidase (HAO) (1 of 5),S -2-HYDROXY-ACID OXIDASE-RELATED // SUBFAMILY NOT NAMED (1 of 2),(S)-2-hydroxy-acid oxidase (HAO) (1 of 5),(S)-2-hydroxy-acid oxidase (HAO) (1 of 5)	32900161 32982853 32939958 32905120 32918935	Pp3c10_6670 Pp3c18_20200 Pp3c19_3840 Pp3c22_7690 Pp3c4_29460	Pp3c10_6670V3.1.p Pp3c18_20200V3.1.p Pp3c19_3840V3.1.p Pp3c22_7690V3.1.p Pp3c4_29460V3.1.p	PF01070 PF01070 PF01070 PF01070 PF01070	PTHR10578,PTHR10578:SF74 PTHR10578,PTHR10578:SF70 PTHR10578,PTHR10578:SF74 PTHR10578,PTHR10578:SF70 PTHR10578,PTHR10578:SF70	KOG0538	1.1.3.15 1.1.3.15 1.1.3.15 1.1.3.15 1.1.3.15	K11517 K11517 K11517 K11517 K11517	GO:0016491 GO:0016491 GO:0016491 GO:0016491 GO:0016491	Mapoly0029s0125.1 Mapoly0038s0007.1	(S)-2-hydroxy-acid oxidase (HAO) (1 of 1),(S)-2-hydroxy-acid oxidase / Hydroxy-acid oxidase B (1 of 2)	33014673 33004831	Mapoly0029s0125 Mapoly0038s0007	Mapoly0029s0125.1.p Mapoly0038s0007.1.p	PF01070 PF01070	PTHR10578,PTHR10578:SF70 PTHR10578,PTHR10578:SF81		1.1.3.15 1.1.3.15	K11517	GO:0016491 GO:0016491
Ceric.30G038600	Ceric.30G038600.1	Ceric.30G038600.1.p	CR	-	-	~	~	-	Predicted E3 ubiquitin ligase	PF13920:Zinc finger, C3HC4 type (RING finger)	-	PAC:50609227	PF13920			KOG4172		GO:0005515 GO:0008270																																																Mapoly0038s0105.1	Predicted E3 ubiquitin ligase (1 of 23)	33004825	Mapoly0038s0105	Mapoly0038s0105.1.p	PF13920		KOG4172	6.3.2.19
Ceric.30G045700	Ceric.30G045700.1	Ceric.30G045700.1.p	CR	-	-	~	~	-	Mitogen-activated protein kinase kinase kinase / MLTK	|O80888|M3K17_ARATH Mitogen-activated protein kinase kinase kinase 17 OS=Arabidopsis thaliana OX=3702 GN=MAPKKK17 PE=1 SV=1 && PF00069:Protein kinase domain	Pkinase	PAC:50608346	PF00069	PTHR24361	EC:2.7.11.25	KOG0198		GO:0004672 GO:0004713 GO:0005524 GO:0006468	AT1G05100.1 AT2G32510.1 AT4G26890.1 AT5G55090.1	MAPKKK18 MAPKKK17 MAPKKK16 MAPKKK15	mitogen-activated protein kinase kinase kinase 18,mitogen-activated protein kinase kinase kinase 17,mitogen-activated protein kinase kinase kinase 16,mitogen-activated protein kinase kinase kinase 15	19655338 19642702 19646684 19666598	AT1G05100 AT2G32510 AT4G26890 AT5G55090	AT1G05100.1 AT2G32510.1 AT4G26890.1 AT5G55090.1	PF00069 PF00069 PF01163 PF00069	PTHR24361,PTHR24361:SF380 PTHR24361,PTHR24361:SF380 PTHR24361,PTHR24361:SF396 PTHR24361,PTHR24361:SF396	KOG0198 KOG0198 KOG0198 KOG0198	2.7.11.25 2.7.11.25 2.7.11.25 2.7.11.25		GO:0006468,GO:0005524,GO:0004672 GO:0006468,GO:0005524,GO:0004672 GO:0006468,GO:0005524,GO:0004672	LOC_Os01g50370.1, LOC_Os01g50400.1, LOC_Os01g50410.1, LOC_Os01g50420.1, LOC_Os02g21700.1, LOC_Os03g18170.1, LOC_Os05g46750.1, LOC_Os05g46760.1, LOC_Os10g04000.1, LOC_Os10g04010.1	STE_MEKK_ste11_MAP3K.4 - STE kinases include homologs to sterile 7, sterile 11 and sterile 20 from yeast, expressed,STE_MEKK_ste11_MAP3K.5 - STE kinases include homologs to sterile 7, sterile 11 and sterile 20 from yeast, expressed,STE_MEKK_ste11_MAP3K.6 - STE kinases include homologs to sterile 7, sterile 11 and sterile 20 from yeast, expressed,STE_MEKK_ste11_MAP3K.7 - STE kinases include homologs to sterile 7, sterile 11 and sterile 20 from yeast, expressed,STE_MEKK_ste11_MAP3K.8 - STE kinases include homologs to sterile 7, sterile 11 and sterile 20 from yeast, expressed,STE_MEKK_ste11_MAP3K.13 - STE kinases include homologs to sterile 7, sterile 11 and sterile 20 from yeast, expressed,STE_MEKK_ste11_MAP3K.18 - STE kinases include homologs to sterile 7, sterile 11 and sterile 20 from yeast, expressed,STE_MEKK_ste11_MAP3K.19 - STE kinases include homologs to sterile 7, sterile 11 and sterile 20 from yeast, expressed,STE_MEKK_ste11_MAP3K.22 - STE kinases include homologs to sterile 7, sterile 11 and sterile 20 from yeast, expressed,STE_MEKK_ste11_MAP3K.23 - STE kinases include homologs to sterile 7, sterile 11 and sterile 20 from yeast, expressed	33119798 33124940 33119614 33123080 33134554 33130992 33158255 33155777 33100088 33100053	LOC_Os01g50370, LOC_Os01g50400, LOC_Os01g50410, LOC_Os01g50420, LOC_Os02g21700, LOC_Os03g18170, LOC_Os05g46750, LOC_Os05g46760, LOC_Os10g04000, LOC_Os10g04010	LOC_Os01g50370.1, LOC_Os01g50400.1, LOC_Os01g50410.1, LOC_Os01g50420.1, LOC_Os02g21700.1, LOC_Os03g18170.1, LOC_Os05g46750.1, LOC_Os05g46760.1, LOC_Os10g04000.1, LOC_Os10g04010.1	PF00069 PF00069 PF00069 PF14531 PF07714 PF07714 PF00069 PF00069 PF00069 PF00069	PTHR24361,PTHR24361:SF420 PTHR24361,PTHR24361:SF407 PTHR24361,PTHR24361:SF391 PTHR24361,PTHR24361:SF391 PTHR24361,PTHR24361:SF396 PTHR24361,PTHR24361:SF390 PTHR24361,PTHR24361:SF420 PTHR24361,PTHR24361:SF400 PTHR24361,PTHR24361:SF420 PTHR24361,PTHR24361:SF420	KOG0198 KOG0198 KOG0198 KOG0198 KOG0198 KOG0198 KOG0198 KOG0198 KOG0198 KOG0198	2.7.11.25 2.7.11.25 2.7.11.25 2.7.11.25 2.7.11.25 2.7.11.25 2.7.11.25 2.7.11.25 2.7.11.25 2.7.11.25		GO:0006468,GO:0005524,GO:0004672 GO:0006468,GO:0005524,GO:0004672 GO:0006468,GO:0005524,GO:0004672 GO:0006468,GO:0004672 GO:0006468,GO:0004672 GO:0006468,GO:0005524,GO:0004672 GO:0006468,GO:0005524,GO:0004672 GO:0006468,GO:0005524,GO:0004672 GO:0006468,GO:0005524,GO:0004672																									Mapoly0005s0108.1 Mapoly0010s0118.1	Mitogen-activated protein kinase kinase kinase / MLTK (1 of 13),MITOGEN-ACTIVATED KINASE KINASE KINASE (1 of 18)	33003216 33021885	Mapoly0005s0108 Mapoly0010s0118	Mapoly0005s0108.1.p Mapoly0010s0118.1.p	PF07714 PF07714	PTHR24361 PTHR24361	KOG0198 KOG0198	2.7.11.25 2.7.11.1		GO:0006468,GO:0004672 GO:0006468,GO:0004672
Ceric.30G045900	Ceric.30G045900.1	Ceric.30G045900.1.p	CR	-	-	~	~	-	Mitogen-activated protein kinase kinase kinase / MLTK	|O80888|M3K17_ARATH Mitogen-activated protein kinase kinase kinase 17 OS=Arabidopsis thaliana OX=3702 GN=MAPKKK17 PE=1 SV=1 && PF00069:Protein kinase domain	Pkinase	PAC:50608458	PF00069	PTHR24361	EC:2.7.11.25	KOG0198		GO:0004672 GO:0004713 GO:0005524 GO:0006468	AT1G05100.1 AT2G32510.1 AT4G26890.1 AT5G55090.1	MAPKKK18 MAPKKK17 MAPKKK16 MAPKKK15	mitogen-activated protein kinase kinase kinase 18,mitogen-activated protein kinase kinase kinase 17,mitogen-activated protein kinase kinase kinase 16,mitogen-activated protein kinase kinase kinase 15	19655338 19642702 19646684 19666598	AT1G05100 AT2G32510 AT4G26890 AT5G55090	AT1G05100.1 AT2G32510.1 AT4G26890.1 AT5G55090.1	PF00069 PF00069 PF01163 PF00069	PTHR24361,PTHR24361:SF380 PTHR24361,PTHR24361:SF380 PTHR24361,PTHR24361:SF396 PTHR24361,PTHR24361:SF396	KOG0198 KOG0198 KOG0198 KOG0198	2.7.11.25 2.7.11.25 2.7.11.25 2.7.11.25		GO:0006468,GO:0005524,GO:0004672 GO:0006468,GO:0005524,GO:0004672 GO:0006468,GO:0005524,GO:0004672	LOC_Os01g50370.1, LOC_Os01g50400.1, LOC_Os01g50410.1, LOC_Os01g50420.1, LOC_Os02g21700.1, LOC_Os03g18170.1, LOC_Os05g46750.1, LOC_Os05g46760.1, LOC_Os10g04000.1, LOC_Os10g04010.1	STE_MEKK_ste11_MAP3K.4 - STE kinases include homologs to sterile 7, sterile 11 and sterile 20 from yeast, expressed,STE_MEKK_ste11_MAP3K.5 - STE kinases include homologs to sterile 7, sterile 11 and sterile 20 from yeast, expressed,STE_MEKK_ste11_MAP3K.6 - STE kinases include homologs to sterile 7, sterile 11 and sterile 20 from yeast, expressed,STE_MEKK_ste11_MAP3K.7 - STE kinases include homologs to sterile 7, sterile 11 and sterile 20 from yeast, expressed,STE_MEKK_ste11_MAP3K.8 - STE kinases include homologs to sterile 7, sterile 11 and sterile 20 from yeast, expressed,STE_MEKK_ste11_MAP3K.13 - STE kinases include homologs to sterile 7, sterile 11 and sterile 20 from yeast, expressed,STE_MEKK_ste11_MAP3K.18 - STE kinases include homologs to sterile 7, sterile 11 and sterile 20 from yeast, expressed,STE_MEKK_ste11_MAP3K.19 - STE kinases include homologs to sterile 7, sterile 11 and sterile 20 from yeast, expressed,STE_MEKK_ste11_MAP3K.22 - STE kinases include homologs to sterile 7, sterile 11 and sterile 20 from yeast, expressed,STE_MEKK_ste11_MAP3K.23 - STE kinases include homologs to sterile 7, sterile 11 and sterile 20 from yeast, expressed	33119798 33124940 33119614 33123080 33134554 33130992 33158255 33155777 33100088 33100053	LOC_Os01g50370, LOC_Os01g50400, LOC_Os01g50410, LOC_Os01g50420, LOC_Os02g21700, LOC_Os03g18170, LOC_Os05g46750, LOC_Os05g46760, LOC_Os10g04000, LOC_Os10g04010	LOC_Os01g50370.1, LOC_Os01g50400.1, LOC_Os01g50410.1, LOC_Os01g50420.1, LOC_Os02g21700.1, LOC_Os03g18170.1, LOC_Os05g46750.1, LOC_Os05g46760.1, LOC_Os10g04000.1, LOC_Os10g04010.1	PF00069 PF00069 PF00069 PF14531 PF07714 PF07714 PF00069 PF00069 PF00069 PF00069	PTHR24361,PTHR24361:SF420 PTHR24361,PTHR24361:SF407 PTHR24361,PTHR24361:SF391 PTHR24361,PTHR24361:SF391 PTHR24361,PTHR24361:SF396 PTHR24361,PTHR24361:SF390 PTHR24361,PTHR24361:SF420 PTHR24361,PTHR24361:SF400 PTHR24361,PTHR24361:SF420 PTHR24361,PTHR24361:SF420	KOG0198 KOG0198 KOG0198 KOG0198 KOG0198 KOG0198 KOG0198 KOG0198 KOG0198 KOG0198	2.7.11.25 2.7.11.25 2.7.11.25 2.7.11.25 2.7.11.25 2.7.11.25 2.7.11.25 2.7.11.25 2.7.11.25 2.7.11.25		GO:0006468,GO:0005524,GO:0004672 GO:0006468,GO:0005524,GO:0004672 GO:0006468,GO:0005524,GO:0004672 GO:0006468,GO:0004672 GO:0006468,GO:0004672 GO:0006468,GO:0005524,GO:0004672 GO:0006468,GO:0005524,GO:0004672 GO:0006468,GO:0005524,GO:0004672 GO:0006468,GO:0005524,GO:0004672																									Mapoly0005s0108.1 Mapoly0010s0118.1	Mitogen-activated protein kinase kinase kinase / MLTK (1 of 13),MITOGEN-ACTIVATED KINASE KINASE KINASE (1 of 18)	33003216 33021885	Mapoly0005s0108 Mapoly0010s0118	Mapoly0005s0108.1.p Mapoly0010s0118.1.p	PF07714 PF07714	PTHR24361 PTHR24361	KOG0198 KOG0198	2.7.11.25 2.7.11.1		GO:0006468,GO:0004672 GO:0006468,GO:0004672
Ceric.30G046400	Ceric.30G046400.1	Ceric.30G046400.1.p	CR	-	-	~	~	-	ETHYLENE-RESPONSIVE TRANSCRIPTION FACTOR ERF019-RELATED	|Q9LPE8|ERF14_ARATH Ethylene-responsive transcription factor ERF014 OS=Arabidopsis thaliana OX=3702 GN=ERF014 PE=2 SV=1 && PF00847:AP2 domain	AP2	PAC:50608761	PF00847	PTHR31985 PTHR31985:SF3				GO:0003700 GO:0006355
Ceric.30G051600	Ceric.30G051600.1	Ceric.30G051600.1.p	CR	-	-	~	~	-	hydroperoxide dehydratase (AOS)	|K4BV52|AOS1_SOLLC Allene oxide synthase 1, chloroplastic OS=Solanum lycopersicum OX=4081 GN=AOS1 PE=2 SV=1 && PF00067:Cytochrome P450	p450	PAC:50609316	PF00067	PTHR24286 PTHR24286:SF50	EC:4.2.1.92		K01723	GO:0005506 GO:0016705 GO:0020037 GO:0055114																								133317	e_gw1.118.29.1	Hydroperoxide dehydratase / Hydroperoxide isomerase (1 of 11)	15407374	133317	133317	PF00067	PTHR24286,PTHR24286:SF50		4.2.1.92	K01723	GO:0055114,GO:0020037,GO:0016705,GO:0005506	Pp3c1_7150V3.1 Pp3c7_25640V3.1	Pp3c1_7150P2.1, Pp1s38_330V6.1, Pp3c1_7150V1.1, Pp3c1_7150, Pp1s38_330V6, Phpat.001G028700 Pp3c7_25640P2.1, Pp3c7_25640V1.1, Pp1s97_112V6.1, Pp3c7_25640, Phypa_214061, Pp1s97_112V6, Phpat.007G099400	Hydroperoxide dehydratase / Hydroperoxide isomerase (1 of 3),Hydroperoxide dehydratase / Hydroperoxide isomerase (1 of 3)	32971838 32925967	Pp3c1_7150 Pp3c7_25640	Pp3c1_7150V3.1.p Pp3c7_25640V3.1.p	PF00067 PF00067	PTHR24286,PTHR24286:SF50 PTHR24286,PTHR24286:SF50		4.2.1.92 4.2.1.92	K01723 K01723	GO:0055114,GO:0020037,GO:0016705,GO:0005506 GO:0055114,GO:0020037,GO:0016705,GO:0005506
Ceric.30G058300	Ceric.30G058300.1	Ceric.30G058300.1.p	CR	-	-	~	~	-			-	PAC:50609010
Ceric.30G072700	Ceric.30G072700.1	Ceric.30G072700.1.p	CR	-	-	~	~	-	F-box domain (F-box)		-	PAC:50608948	PF00646	PTHR32133 PTHR32133:SF95				GO:0005515
Ceric.30G072800	Ceric.30G072800.1	Ceric.30G072800.1.p	CR	-	-	~	~	-	F-box domain (F-box)		-	PAC:50609456	PF00646					GO:0005515
Ceric.31G010300	Ceric.31G010300.1	Ceric.31G010300.1.p	CR	-	-	~	~	-	Predicted RNA-binding protein containing PIN domain and invovled in translation or RNA processing	|Q41188|CSP2_ARATH Cold shock protein 2 OS=Arabidopsis thaliana OX=3702 GN=CSP2 PE=1 SV=1 && PF00098:Zinc knuckle|PF00313:'Cold-shock' DNA-binding domain	CSD	PAC:50574768	PF00098 PF00313	PTHR11544		KOG3070		GO:0003676 GO:0003677 GO:0006355 GO:0008270																								154869 186937 58801	estExt_Genewise1.C_510302,estExt_Genewise1Plus.C_1400004,gw1.25.763.1	protein lin-28 (LIN28) (1 of 2),protein lin-28 (LIN28) (1 of 2),COLD SHOCK DOMAIN CONTAINING PROTEINS (1 of 3)	15406399 15412262 15410167	154869 186937 58801	154869 186937 58801	PF00098,PF00313 PF00098,PF00313 PF00098,PF00313	PTHR11544 PTHR11544 PTHR11544			K18754 K18754	GO:0008270,GO:0003676,GO:0006355,GO:0003677 GO:0008270,GO:0003676,GO:0006355,GO:0003677 GO:0008270,GO:0003676,GO:0006355,GO:0003677	Pp3c5_6070V3.1 Pp3c5_7920V3.1 Pp3c6_23240V3.1	Pp3c5_6070J4.1, Pp3c5_6070, Phpat.005G024200, Phypa_180264, Pp1s41_68V6 Pp3c5_7920V1.1, Pp1s64_6V6.1, Pp1s64_4V6.2, Pp3c5_7920C1.1, Pp1s64_4V6.1_15993, Pp3c5_7920C1.2, Pp1s64_4V6.1, Pp3c5_7920, Pp1s64_4V6, Phypa_183211, Phpat.005G030400 Pp1s103_65V6.1, Pp3c6_23240P2.1, Pp3c6_23240V1.1, Pp3c6_23240, Phypa_47533, Phpat.006G084900, Pp1s103_65V6	protein lin-28 (LIN28) (1 of 1),Predicted RNA-binding protein containing PIN domain and invovled in translation or RNA processing (1 of 3),Predicted RNA-binding protein containing PIN domain and invovled in translation or RNA processing (1 of 3)	32955491 32954748 32978146	Pp3c5_6070 Pp3c5_7920 Pp3c6_23240	Pp3c5_6070V3.1.p Pp3c5_7920V3.1.p Pp3c6_23240V3.1.p	PF00098,PF00313 PF00098,PF00313 PF00098,PF00313	PTHR11544 PTHR11544 PTHR11544	KOG3070 KOG3070 KOG3070		K18754	GO:0008270,GO:0003676,GO:0006355,GO:0003677 GO:0008270,GO:0003676,GO:0006355,GO:0003677 GO:0008270,GO:0003676,GO:0006355,GO:0003677	Mapoly0005s0203.1	protein lin-28 (LIN28) (1 of 1)	33003428	Mapoly0005s0203	Mapoly0005s0203.1.p	PF00098,PF00313	PTHR11544			K18754	GO:0008270,GO:0003676,GO:0006355,GO:0003677
Ceric.31G010500	Ceric.31G010500.1	Ceric.31G010500.1.p	CR	-	-	~	~	-			-	PAC:50573862																														406736	fgenesh2_pg.C_scaffold_5000617	Trichohyalin-plectin-homology domain (TPH) (1 of 2)	15418326	406736	406736	PF13868						Pp3c10_23760V3.1	Pp3c10_23760J4.1, Pp3c10_23760, Pp1s32_128V6, Phpat.010G089700	trichoplein keratin filament-binding protein (TCHP) (1 of 1)	32900945	Pp3c10_23760	Pp3c10_23760V3.1.p	PF13868				K16811		Mapoly0008s0187.1	trichoplein keratin filament-binding protein (TCHP) (1 of 1)	33026474	Mapoly0008s0187	Mapoly0008s0187.1.p					K16811
Ceric.31G020500	Ceric.31G020500.1	Ceric.31G020500.1.p	CR	-	-	~	~	-	Tocopherol cyclase	|Q94FY7|TOCC_ARATH Tocopherol cyclase, chloroplastic OS=Arabidopsis thaliana OX=3702 GN=VTE1 PE=1 SV=1 && PF14249:Tocopherol cyclase	-	PAC:50573839	PF14249	PTHR35309 PTHR35309:SF2	EC:5.5.1.24			GO:0009976
Ceric.31G024200	Ceric.31G024200.1	Ceric.31G024200.1.p	CR	-	-	~	~	-	C2H2-type zinc finger (zf-C2H2_6)	|Q9C9H1|GIS3_ARATH Zinc finger protein GIS3 OS=Arabidopsis thaliana OX=3702 GN=GIS3 PE=1 SV=1 && PF13912:C2H2-type zinc finger	-	PAC:50573953	PF13912					GO:0046872	AT1G10480.1 AT1G67030.1 AT1G68360.1 AT2G41940.1 AT3G58070.1 AT5G06650.1	ZFP5 ZFP6 ZFP8 GIS GIS2	zinc finger protein 5,zinc finger protein 6,C2H2 and C2HC zinc fingers superfamily protein,zinc finger protein 8,C2H2 and C2HC zinc fingers superfamily protein,C2H2 and C2HC zinc fingers superfamily protein	19652311 19656107 19656278 19642946 19660690 19669447	AT1G10480 AT1G67030 AT1G68360 AT2G41940 AT3G58070 AT5G06650	AT1G10480.1 AT1G67030.1 AT1G68360.1 AT2G41940.1 AT3G58070.1 AT5G06650.1	PF13912 PF13912 PF13912						LOC_Os01g04120.1, LOC_Os01g32920.1, LOC_Os02g53530.1, LOC_Os03g11680.1, LOC_Os06g10470.1, LOC_Os08g36110.1, LOC_Os09g27320.1	ZOS1-03 - C2H2 zinc finger protein, expressed,ZOS1-08 - C2H2 zinc finger protein, expressed,ZOS2-17 - C2H2 zinc finger protein, expressed,ZOS3-05 - C2H2 zinc finger protein, expressed,ZOS6-02 - C2H2 zinc finger protein, expressed,ZOS8-06 - C2H2 zinc finger protein, expressed,ZOS9-13 - C2H2 zinc finger protein, expressed	33120558 33123872 33134937 33131361 33149860 33106032 33143711	LOC_Os01g04120, LOC_Os01g32920, LOC_Os02g53530, LOC_Os03g11680, LOC_Os06g10470, LOC_Os08g36110, LOC_Os09g27320	LOC_Os01g04120.1, LOC_Os01g32920.1, LOC_Os02g53530.1, LOC_Os03g11680.1, LOC_Os06g10470.1, LOC_Os08g36110.1, LOC_Os09g27320.1	PF13912																		Pp3c14_21120V3.1 Pp3c17_17640V3.1	Pp1s34_257V6.1, Pp3c14_21120P2.1, Pp3c14_21120V1.1, Pp3c14_21120, Pp1s34_257V6, Phypa_121068 Pp3c17_17640J5.1, Pp3c17_17640, Pp1s173_9V6, Phypa_192057, Phpat.017G065700	C2H2-type zinc finger (zf-C2H2_6) (1 of 16),C2H2-type zinc finger (zf-C2H2_6) (1 of 16)	32959886 32905891	Pp3c14_21120 Pp3c17_17640	Pp3c14_21120V3.1.p Pp3c17_17640V3.1.p	PF13912 PF13912						Mapoly0024s0120.1	Transcription factor Abd-B, contains HOX domain (1 of 4)	33023160	Mapoly0024s0120	Mapoly0024s0120.1.p			KOG0487
Ceric.31G025400	Ceric.31G025400.1	Ceric.31G025400.1.p	CR	-	-	~	~	-	ubiquitin B (UBB) // ubiquitin C (UBC)	|P69325|UBIQP_SOYBN Polyubiquitin OS=Glycine max OX=3847 GN=SUBI-1 PE=2 SV=2 && PF00240:Ubiquitin family	ubiquitin	PAC:50573725	PF11976	PTHR10666		KOG0001 KOG0005	K04551 K08770	GO:0005515																																				Pp3c18_2510V3.1	Pp3c18_2510J4.1, Pp3c18_2510, Phpat.018G007800, Phypa_203944, Pp1s17_265V6	ubiquitin B (UBB) (1 of 4)	32982732	Pp3c18_2510	Pp3c18_2510V3.1.p	PF11976	PTHR10666	KOG0005,KOG0001		K04551,K08770
Ceric.31G033400	Ceric.31G033400.1	Ceric.31G033400.1.p	CR	-	-	~	~	-			-	PAC:50574368
Ceric.31G041600	Ceric.31G041600.1	Ceric.31G041600.1.p	CR	-	-	~	~	-			-	PAC:50574244
Ceric.31G042400	Ceric.31G042400.1	Ceric.31G042400.1.p	CR	-	-	~	~	-			-	PAC:50573891
Ceric.31G043000	Ceric.31G043000.1	Ceric.31G043000.1.p	CR	-	-	~	~	-		|Q93W28|Y4554_ARATH Uncharacterized protein At4g15545 OS=Arabidopsis thaliana OX=3702 GN=At4g15545 PE=1 SV=1 && -	-	PAC:50574552		PTHR31218 PTHR31218:SF43				GO:0016021 GO:0022857	AT1G16520.1 AT1G56080.1		,	19655453 19649805	AT1G16520 AT1G56080	AT1G16520.1 AT1G56080.1		PTHR31218,PTHR31218:SF17 PTHR31218,PTHR31218:SF17				GO:0022857,GO:0016021 GO:0022857,GO:0016021	LOC_Os01g56235.1, LOC_Os03g45760.1, LOC_Os04g52570.1	expressed protein,expressed protein,expressed protein	33120246 33127459 33107844	LOC_Os01g56235, LOC_Os03g45760, LOC_Os04g52570	LOC_Os01g56235.1, LOC_Os03g45760.1, LOC_Os04g52570.1		PTHR31218,PTHR31218:SF17 PTHR31218,PTHR31218:SF35 PTHR31218,PTHR31218:SF32				GO:0022857,GO:0016021 GO:0022857,GO:0016021 GO:0022857,GO:0016021	228243 234336	fgenesh1_kg.C_scaffold_24000001,fgenesh1_pm.C_scaffold_59000033	,	15406123 15402363	228243 234336	228243 234336		PTHR31218,PTHR31218:SF17 PTHR31218,PTHR31218:SF17				GO:0022857,GO:0016021 GO:0022857,GO:0016021	Pp3c1_28730V3.1 Pp3c14_14570V3.1 Pp3c16_18350V3.1 Pp3c2_9980V3.1 Pp3c25_7100V3.1 Pp3c5_17850V3.1 Pp3c6_16250V3.1	Pp3c1_28730P2.2, Pp3c1_28730V1.1, Pp3c1_28730P2.1, Pp1s21_356V6.1, Pp3c1_28730, Pp1s21_356V6, Phypa_117540, Phpat.001G114500 Pp3c14_14570J4.1, Pp3c14_14570, Pp1s460_21V6, Phpat.014G055000 Pp1s81_122V6.1, Pp3c16_18350P2.1, Pp3c16_18350P2.6, Pp3c16_18350V1.1, Pp3c16_18350, Phypa_106491, Phpat.016G075500, Pp1s81_122V6 Pp3c2_9980V1.1, Pp3c2_9980P2.1, Pp1s84_144V6.1, Pp1s84_144V6.2, Pp3c2_9980, Phypa_130780, Phpat.002G043600, Pp1s84_144V6 Pp3c25_7100P2.1, Pp1s88_192V6.1, Pp3c25_7100V1.1, Pp1s88_192V6.2, Pp3c25_7100, Phypa_131443, Pp1s88_192V6, Phpat.025G026900 Pp3c5_17850V1.1, Pp1s116_172V6.1, Pp3c5_17850P2.1, Pp3c5_17850P2.3, Pp3c5_17850, Pp1s116_172V6, Phypa_215579, Phpat.005G067300 Pp3c6_16250J4.1, Pp3c6_16250, Phpat.006G058000, Phypa_173519, Pp1s478_14V6	,,,,,,	32970975 32962573 32985065 32932764 32979660 32953345 32976032	Pp3c1_28730 Pp3c14_14570 Pp3c16_18350 Pp3c2_9980 Pp3c25_7100 Pp3c5_17850 Pp3c6_16250	Pp3c1_28730V3.1.p Pp3c14_14570V3.1.p Pp3c16_18350V3.1.p Pp3c2_9980V3.1.p Pp3c25_7100V3.1.p Pp3c5_17850V3.1.p Pp3c6_16250V3.1.p		PTHR31218,PTHR31218:SF17 PTHR31218,PTHR31218:SF17 PTHR31218,PTHR31218:SF17 PTHR31218,PTHR31218:SF17 PTHR31218,PTHR31218:SF17 PTHR31218,PTHR31218:SF17 PTHR31218,PTHR31218:SF17				GO:0022857,GO:0016021 GO:0022857,GO:0016021 GO:0022857,GO:0016021 GO:0022857,GO:0016021 GO:0022857,GO:0016021 GO:0022857,GO:0016021 GO:0022857,GO:0016021	Mapoly0179s0016.1		33009572	Mapoly0179s0016	Mapoly0179s0016.1.p		PTHR31218,PTHR31218:SF17				GO:0022857,GO:0016021
Ceric.31G045500	Ceric.31G045500.1	Ceric.31G045500.1.p	CR	-	-	~	~	-	ALPHA KINASE/ELONGATION FACTOR 2 KINASE // SUBFAMILY NOT NAMED	|Q8K0U4|HS12A_MOUSE Heat shock 70 kDa protein 12A OS=Mus musculus OX=10090 GN=Hspa12a PE=1 SV=1 && -	-	PAC:50575046		PTHR14187 PTHR14187:SF5																												403591 414734	fgenesh2_pg.C_scaffold_1000428,fgenesh2_pg.C_scaffold_24000254	ALPHA KINASE/ELONGATION FACTOR 2 KINASE (1 of 5),ALPHA KINASE/ELONGATION FACTOR 2 KINASE (1 of 5)	15408021 15419661	403591 414734	403591 414734	PF00012	PTHR14187,PTHR14187:SF5 PTHR14187,PTHR14187:SF5					Pp3c12_20420V3.1 Pp3c12_20510V3.1 Pp3c12_20610V3.1 Pp3c13_16950V3.1 Pp3c18_4430V3.1 Pp3c19_14130V3.1 Pp3c2_26990V3.1 Pp3c2_2960V3.1 Pp3c3_20960V3.1 Pp3c3_21670V3.1 Pp3c4_32330V3.1 Pp3c4_7480V3.1	Pp3c12_20420J4.1, Pp3c12_20420, Pp1s46_9V6, Phypa_74166, Phpat.012G071500 Pp3c12_20510J5.1, Pp3c12_20510, Phypa_233874, Phpat.012G071600, Pp1s108_189V6 Pp1s108_177V6.1, Pp3c12_20610V1.1, Pp3c12_20610P2.1, Pp3c12_20610, Phypa_233870, Phpat.012G072200, Pp1s108_177V6 Pp3c13_16950V1.1, Pp1s142_114V6.1, Pp3c13_16950P2.1, Pp3c13_16950, Phpat.013G057500, Pp1s142_114V6, Phypa_167293 Pp3c18_4430P2.3, Pp3c18_4430P2.1, Pp3c18_4430V1.1, Pp1s17_91V6.1, Pp3c18_4430, Phpat.018G013100, Phypa_159966, Pp1s17_91V6 Pp3c19_14130J4.1, Pp3c19_14130, Phypa_160266, Pp1s20_264V6, Phpat.019G048300 Pp3c2_26990J4.1 Pp3c2_2960J4.1, Pp3c2_2960, Phypa_65569, Phpat.002G013100, Pp1s7_71V6 Pp1s47_292V6.1, Pp3c3_20960V1.1, Pp3c3_20960P2.1, Pp3c3_20960, Phypa_162829, Pp1s47_292V6, Phpat.003G081900 Pp3c3_21670V1.1, Pp1s47_228V6.1, Pp3c3_21670P2.1, Pp3c3_21670, Pp1s47_228V6, Phpat.003G085000, Phypa_162811 Pp3c4_32330V1.1, Pp1s496_9V6.1, Pp3c4_32330E2.1, Pp3c4_32330, Pp1s496_9V6, Phypa_101722, Phpat.004G119500 Pp1s143_107V6.1, Pp3c4_7480V1.1, Pp3c4_7480P2.1, Pp3c4_7480, Phypa_167333, Pp1s143_107V6, Phpat.004G027600	ALPHA KINASE/ELONGATION FACTOR 2 KINASE // SUBFAMILY NOT NAMED (1 of 12),ALPHA KINASE/ELONGATION FACTOR 2 KINASE // SUBFAMILY NOT NAMED (1 of 12),ALPHA KINASE/ELONGATION FACTOR 2 KINASE // SUBFAMILY NOT NAMED (1 of 12),ALPHA KINASE/ELONGATION FACTOR 2 KINASE // SUBFAMILY NOT NAMED (1 of 12),ALPHA KINASE/ELONGATION FACTOR 2 KINASE // SUBFAMILY NOT NAMED (1 of 12),ALPHA KINASE/ELONGATION FACTOR 2 KINASE // SUBFAMILY NOT NAMED (1 of 12),ALPHA KINASE/ELONGATION FACTOR 2 KINASE // SUBFAMILY NOT NAMED (1 of 12),ALPHA KINASE/ELONGATION FACTOR 2 KINASE // SUBFAMILY NOT NAMED (1 of 12),ALPHA KINASE/ELONGATION FACTOR 2 KINASE // SUBFAMILY NOT NAMED (1 of 12),ALPHA KINASE/ELONGATION FACTOR 2 KINASE // SUBFAMILY NOT NAMED (1 of 12),ALPHA KINASE/ELONGATION FACTOR 2 KINASE // SUBFAMILY NOT NAMED (1 of 12),ALPHA KINASE/ELONGATION FACTOR 2 KINASE // SUBFAMILY NOT NAMED (1 of 12)	32974344 32973058 32973813 32931315 32982513 32939170 32933436 32934363 32942923 32941153 32921348 32921510	Pp3c12_20420 Pp3c12_20510 Pp3c12_20610 Pp3c13_16950 Pp3c18_4430 Pp3c19_14130 Pp3c2_26990 Pp3c2_2960 Pp3c3_20960 Pp3c3_21670 Pp3c4_32330 Pp3c4_7480	Pp3c12_20420V3.1.p Pp3c12_20510V3.1.p Pp3c12_20610V3.1.p Pp3c13_16950V3.1.p Pp3c18_4430V3.1.p Pp3c19_14130V3.1.p Pp3c2_26990V3.1.p Pp3c2_2960V3.1.p Pp3c3_20960V3.1.p Pp3c3_21670V3.1.p Pp3c4_32330V3.1.p Pp3c4_7480V3.1.p	PF00012 PF00012 PF00012 PF00012 PF00012 PF00012 PF00012 PF00012 PF00012 PF00012 PF00012	PTHR14187,PTHR14187:SF5 PTHR14187,PTHR14187:SF5 PTHR14187,PTHR14187:SF5 PTHR14187,PTHR14187:SF5 PTHR14187,PTHR14187:SF5 PTHR14187,PTHR14187:SF5 PTHR14187,PTHR14187:SF5 PTHR14187,PTHR14187:SF5 PTHR14187,PTHR14187:SF5 PTHR14187,PTHR14187:SF5 PTHR14187,PTHR14187:SF5 PTHR14187,PTHR14187:SF5
Ceric.32G005800	Ceric.32G005800.1	Ceric.32G005800.1.p	CR	-	-	~	~	-	NAF domain (NAF) // Kinase-like (Kinase-like)	|Q9MAM1|CIPK9_ARATH CBL-interacting serine/threonine-protein kinase 9 OS=Arabidopsis thaliana OX=3702 GN=CIPK9 PE=1 SV=2 && PF03822:NAF domain|PF00069:Protein kinase domain	Pkinase	PAC:50598759	PF03822 PF14531	PTHR24343 PTHR24343:SF136	EC:2.7.11.1	KOG0583		GO:0004672 GO:0004713 GO:0005524 GO:0006468 GO:0007165	AT1G29230.1 AT2G25090.1 AT2G30360.1 AT2G34180.1 AT2G38490.1 AT4G18700.1 AT4G30960.1 AT5G01810.1 AT5G01820.1 AT5G07070.1 AT5G45810.1 AT5G45820.1 AT5G58380.1	ATCIPK18, ATWL1, CIPK18, SnRK3.20, WL1 CIPK16, SnRK3.18 CIPK11, PKS5, SIP4, SNRK3.22 ATWL2, CIPK13, SnRK3.7, WL2 CIPK22, SnRK3.19 ATWL4, CIPK12, SnRK3.9, WL4 ATCIPK6, CIPK6, SIP3, SNRK3.14 ATPK10, CIPK15, PKS3, SIP2, SNRK3.1 ATCIPK14, ATSR1, CIPK14, SnRK3.15, SR1 CIPK2, SnRK3.2 CIPK19, SnRK3.5 CIPK20, PKS18, SnRK3.6 CIPK10, PKS2, SIP1, SNRK3.8	CBL-interacting protein kinase 18,CBL-interacting protein kinase 16,SOS3-interacting protein 4,CBL-interacting protein kinase 13,CBL-interacting protein kinase 22,CBL-interacting protein kinase 12,SOS3-interacting protein 3,CBL-interacting protein kinase 15,serine/threonine protein kinase 1,CBL-interacting protein kinase 2,CBL-interacting protein kinase 19,CBL-interacting protein kinase 20,SOS3-interacting protein 1	19656126 19639712 19642825 19639906 19642823 19646792 19646172 19665675 19667802 19666350 19668833 19671437 19672183	AT1G29230 AT2G25090 AT2G30360 AT2G34180 AT2G38490 AT4G18700 AT4G30960 AT5G01810 AT5G01820 AT5G07070 AT5G45810 AT5G45820 AT5G58380	AT1G29230.1 AT2G25090.1 AT2G30360.1 AT2G34180.1 AT2G38490.1 AT4G18700.1 AT4G30960.1 AT5G01810.1 AT5G01820.1 AT5G07070.1 AT5G45810.1 AT5G45820.1 AT5G58380.1	PF14531,PF03822 PF14531,PF03822 PF14531,PF03822 PF14531,PF03822 PF14531,PF03822 PF14531,PF03822 PF14531,PF03822 PF14531,PF03822 PF14531,PF03822 PF14531,PF03822 PF14531,PF03822 PF14531,PF03822 PF14531,PF03822	PTHR24347,PTHR24347:SF168 PTHR24347,PTHR24347:SF186 PTHR24347,PTHR24347:SF220 PTHR24347,PTHR24347:SF168 PTHR24347,PTHR24347:SF168 PTHR24347,PTHR24347:SF168 PTHR24347,PTHR24347:SF168 PTHR24347,PTHR24347:SF167 PTHR24347,PTHR24347:SF238 PTHR24347,PTHR24347:SF167 PTHR24347,PTHR24347:SF168 PTHR24347,PTHR24347:SF215 PTHR24347,PTHR24347:SF247	KOG0583 KOG0583 KOG0583 KOG0583 KOG0583 KOG0583 KOG0583 KOG0583 KOG0583 KOG0583 KOG0583 KOG0583 KOG0583	2.7.11.1 2.7.11.1 2.7.11.1 2.7.11.1 2.7.11.1 2.7.11.1 2.7.11.1 2.7.11.1 2.7.11.1 2.7.11.1 2.7.11.1 2.7.11.1 2.7.11.1	K07198 K07198 K07198 K07198	GO:0007165 GO:0007165 GO:0007165 GO:0007165 GO:0007165 GO:0007165 GO:0007165 GO:0007165 GO:0007165 GO:0007165 GO:0007165 GO:0007165 GO:0007165	LOC_Os01g10870.1, LOC_Os01g10890.1, LOC_Os01g55440.1, LOC_Os01g55450.1, LOC_Os01g60910.1, LOC_Os02g06570.2, LOC_Os03g22050.3, LOC_Os05g11790.1, LOC_Os05g26820.1, LOC_Os05g43840.1, LOC_Os07g48100.1, LOC_Os08g34240.1, LOC_Os09g25100.1, LOC_Os11g02240.1, LOC_Os12g02200.2	CAMK_KIN1/SNF1/Nim1_like.7 - CAMK includes calcium/calmodulin depedent protein kinases, expressed,CAMK_KIN1/SNF1/Nim1_like.8 - CAMK includes calcium/calmodulin depedent protein kinases, expressed,CAMK_KIN1/SNF1/Nim1_like.1 - CAMK includes calcium/calmodulin depedent protein kinases, expressed,CAMK_KIN1/SNF1/Nim1_like.11 - CAMK includes calcium/calmodulin depedent protein kinases, expressed,CAMK_KIN1/SNF1/Nim1_like.12 - CAMK includes calcium/calmodulin depedent protein kinases, expressed,CAMK_KIN1/SNF1/Nim1_like.13 - CAMK includes calcium/calmodulin depedent protein kinases, expressed,CAMK_KIN1/SNF1/Nim1_like.16 - CAMK includes calcium/calmodulin depedent protein kinases, expressed,CAMK_KIN1/SNF1/Nim1_like.19 - CAMK includes calcium/calmodulin depedent protein kinases, expressed,CAMK_KIN1/SNF1/Nim1_like.20 - CAMK includes calcium/calmodulin depedent protein kinases, expressed,CAMK_KIN1/SNF1/Nim1_like.25 - CAMK includes calcium/calmodulin depedent protein kinases, expressed,CAMK_KIN1/SNF1/Nim1_like.31 - CAMK includes calcium/calmodulin depedent protein kinases, expressed,CAMK_KIN1/SNF1/Nim1_like.33 - CAMK includes calcium/calmodulin depedent protein kinases, expressed,CAMK_KIN1/SNF1/Nim1_like.35 - CAMK includes calcium/calmodulin depedent protein kinases, expressed,CAMK_KIN1/SNF1/Nim1_like.4 - CAMK includes calcium/calmodulin depedent protein kinases, expressed,CAMK_KIN1/SNF1/Nim1_like.6 - CAMK includes calcium/calmodulin depedent protein kinases, expressed	33126728 33121947 33126705 33119377 33124045 33138029 33132146 33156977 33155157 33155415 33113821 33102808 33142891 33162098 33151814	LOC_Os01g10870, LOC_Os01g10890, LOC_Os01g55440, LOC_Os01g55450, LOC_Os01g60910, LOC_Os02g06570, LOC_Os03g22050, LOC_Os05g11790, LOC_Os05g26820, LOC_Os05g43840, LOC_Os07g48100, LOC_Os08g34240, LOC_Os09g25100, LOC_Os11g02240, LOC_Os12g02200	LOC_Os01g10870.1, LOC_Os01g10890.1, LOC_Os01g55440.1, LOC_Os01g55450.1, LOC_Os01g60910.1, LOC_Os02g06570.2, LOC_Os03g22050.3, LOC_Os05g11790.1, LOC_Os05g26820.1, LOC_Os05g43840.1, LOC_Os07g48100.1, LOC_Os08g34240.1, LOC_Os09g25100.1, LOC_Os11g02240.1, LOC_Os12g02200.2	PF14531,PF03822 PF14531,PF03822 PF14531,PF03822 PF03822,PF00069 PF14531,PF03822 PF14531,PF03822 PF14531,PF03822 PF03822,PF00069 PF14531,PF03822 PF14531,PF03822 PF14531,PF03822 PF14531,PF03822 PF03822,PF00069 PF14531,PF03822 PF14531,PF03822	PTHR24347,PTHR24347:SF168 PTHR24347,PTHR24347:SF212 PTHR24347,PTHR24347:SF183 PTHR24347,PTHR24347:SF168 PTHR24347,PTHR24347:SF237 PTHR24347,PTHR24347:SF237 PTHR24347,PTHR24347:SF167 PTHR24347,PTHR24347:SF212 PTHR24347,PTHR24347:SF217 PTHR24347,PTHR24347:SF168 PTHR24347,PTHR24347:SF259 PTHR24347,PTHR24347:SF182 PTHR24347,PTHR24347:SF182 PTHR24347,PTHR24347:SF230 PTHR24347,PTHR24347:SF230	KOG0583 KOG0583 KOG0583 KOG0583 KOG0583 KOG0583 KOG0583 KOG0583 KOG0583 KOG0583 KOG0583 KOG0583 KOG0583 KOG0583 KOG0583	2.7.11.1 2.7.11.1 2.7.11.1 2.7.11.1 2.7.11.1 2.7.11.1 2.7.11.1 2.7.11.1 2.7.11.1 2.7.11.1 2.7.11.1 2.7.11.1 2.7.11.1 2.7.11.1 2.7.11.1	K07198 K07198 K07198 K07198 K07198	GO:0007165 GO:0007165 GO:0007165 GO:0007165,GO:0006468,GO:0005524,GO:0004672 GO:0007165 GO:0007165 GO:0007165 GO:0007165,GO:0006468,GO:0005524,GO:0004672 GO:0007165 GO:0007165 GO:0007165 GO:0007165 GO:0007165,GO:0006468,GO:0005524,GO:0004672 GO:0007165 GO:0007165	79434 90416	e_gw1.3.301.1,e_gw1.11.524.1	5'-AMP-activated protein kinase, catalytic alpha subunit (PRKAA, AMPK) (1 of 6),CBL-INTERACTING SERINE/THREONINE-PROTEIN KINASE 23 (1 of 4)	15402123 15412548	79434 90416	79434 90416	PF14531,PF03822 PF14531,PF03822	PTHR24343,PTHR24343:SF136 PTHR24343,PTHR24343:SF136	KOG0583 KOG0583	2.7.11.1 2.7.11.1	K07198	GO:0007165 GO:0007165
Ceric.32G012500	Ceric.32G012500.1	Ceric.32G012500.1.p	CR	-	-	~	~	-	solute carrier family 25 (mitochondrial carrier protein), member 16 (SLC25A16, GDA, LEU5)	|K7VYZ9|COAC1_MAIZE Mitochondrial carrier protein CoAc1 OS=Zea mays OX=4577 GN=COAC1 PE=2 SV=1 && PF00153:Mitochondrial carrier protein	Mito_carr	PAC:50598322	PF00153	PTHR24089 PTHR24089:SF245		KOG0752	K15084	GO:0005743 GO:0055085	AT1G14560.1 AT4G26180.1		Mitochondrial substrate carrier family protein,Mitochondrial substrate carrier family protein	19655824 19646964	AT1G14560 AT4G26180	AT1G14560.1 AT4G26180.1	PF00153 PF00153	PTHR24089,PTHR24089:SF331 PTHR24089,PTHR24089:SF245	KOG0752 KOG0752		K15084 K15084		LOC_Os01g38990.1, LOC_Os01g51250.1, LOC_Os02g13300.1	mitochondrial carrier protein, putative, expressed,mitochondrial carrier protein, putative, expressed,mitochondrial carrier protein, putative, expressed	33126315 33121260 33137131	LOC_Os01g38990, LOC_Os01g51250, LOC_Os02g13300	LOC_Os01g38990.1, LOC_Os01g51250.1, LOC_Os02g13300.1	PF00153 PF00153 PF00153	PTHR24089,PTHR24089:SF331 PTHR24089,PTHR24089:SF331 PTHR24089,PTHR24089:SF245	KOG0752 KOG0752 KOG0752		K15084 K14684,K15084		148372	estExt_Genewise1.C_190186	solute carrier family 25 (mitochondrial carrier protein), member 16 (SLC25A16, GDA, LEU5) (1 of 1)	15407012	148372	148372	PF00153	PTHR24089,PTHR24089:SF245	KOG0752		K15084		Pp3c26_14570V3.1 Pp3c4_28070V3.1	Pp3c26_14570P2.1, Pp3c26_14570V1.1, Pp1s357_30V6.1, Pp3c26_14570, Phpat.026G052500, Phypa_152223, Pp1s357_30V6 Pp3c4_28070J4.1, Pp3c4_28070	solute carrier family 25 (mitochondrial carrier protein), member 16 (SLC25A16, GDA, LEU5) (1 of 1),	32918431 32921498	Pp3c26_14570 Pp3c4_28070	Pp3c26_14570V3.1.p Pp3c4_28070V3.1.p	PF00153	PTHR24089,PTHR24089:SF245	KOG0752		K15084
Ceric.32G013200	Ceric.32G013200.1	Ceric.32G013200.1.p	CR	-	-	~	~	-	DOG1 ALPHA SPLICE VARIANT	PF14144:Seed dormancy control	-	PAC:50597275	PF14144	PTHR22952 PTHR22952:SF210				GO:0006351 GO:0043565
Ceric.32G018600	Ceric.32G018600.1	Ceric.32G018600.1.p	CR	-	-	~	~	-	ALPHA/BETA HYDROLASE FOLD-CONTAINING PROTEIN // ALPHA/BETA-HYDROLASE-LIKE PROTEIN	PF12697:Alpha/beta hydrolase family	-	PAC:50598606	PF12697	PTHR10992 PTHR10992:SF752																												438482	estExt_fgenesh2_pg.C_30324	ALPHA/BETA-HYDROLASE-LIKE PROTEIN (1 of 3)	15421152	438482	438482	PF12697	PTHR10992,PTHR10992:SF752	KOG1454	3.1.1.3			Pp3c8_3230V3.1	Pp3c8_3230V1.1, Pp3c8_3230P2.2, Pp3c8_3230P2.1, Pp1s35_206V6.1, Pp3c8_3230, Pp1s35_206V6, Phypa_206813, Phpat.008G013400	ALPHA/BETA-HYDROLASE-LIKE PROTEIN (1 of 2)	32965598	Pp3c8_3230	Pp3c8_3230V3.1.p	PF12697	PTHR10992,PTHR10992:SF752	KOG1454	3.1.1.3			Mapoly0012s0184.1	ALPHA/BETA-HYDROLASE-LIKE PROTEIN (1 of 2)	33017554	Mapoly0012s0184	Mapoly0012s0184.1.p	PF12697	PTHR10992,PTHR10992:SF752	KOG1454	3.1.1.3
Ceric.32G044300	Ceric.32G044300.1	Ceric.32G044300.1.p	CR	-	-	~	~	-	NADH-CYTOCHROME B5 REDUCTASE // SUBFAMILY NOT NAMED	|P14936|FER1_RAPSA Ferredoxin, root R-B1 OS=Raphanus sativus OX=3726 PE=1 SV=1 && PF00111:2Fe-2S iron-sulfur cluster binding domain	Fer2	PAC:50598440	PF00111	PTHR19370 PTHR19370:SF127			K02639	GO:0009055 GO:0022900 GO:0051536 GO:0051537	AT2G27510.1 AT5G10000.1	ATFD3, FD3 ATFD4, FD4	ferredoxin 3,ferredoxin 4	19638679 19667145	AT2G27510 AT5G10000	AT2G27510.1 AT5G10000.1	PF00111 PF00111	PTHR19370,PTHR19370:SF96 PTHR19370,PTHR19370:SF124			K02639 K02639	GO:0051536,GO:0009055 GO:0051536,GO:0009055	LOC_Os01g64120.1, LOC_Os03g61960.1, LOC_Os04g33630.1, LOC_Os05g37140.2	2Fe-2S iron-sulfur cluster binding domain containing protein, expressed,2Fe-2S iron-sulfur cluster binding domain containing protein, expressed,2Fe-2S iron-sulfur cluster binding domain containing protein, expressed,2Fe-2S iron-sulfur cluster binding domain containing protein, expressed	33123888 33128607 33113440 33156330	LOC_Os01g64120, LOC_Os03g61960, LOC_Os04g33630, LOC_Os05g37140	LOC_Os01g64120.1, LOC_Os03g61960.1, LOC_Os04g33630.1, LOC_Os05g37140.2	PF00111 PF00111 PF00111 PF00111	PTHR19370,PTHR19370:SF103 PTHR19370,PTHR19370:SF127 PTHR19370,PTHR19370:SF96 PTHR19370,PTHR19370:SF114			K02639 K02639 K02639 K02639	GO:0051536,GO:0009055 GO:0051536,GO:0009055 GO:0051536,GO:0009055 GO:0051536,GO:0009055
Ceric.32G052000	Ceric.32G052000.1	Ceric.32G052000.1.p	CR	-	-	~	~	-	dCTP diphosphatase / Deoxycytidine-triphosphatase		-	PAC:50598157			EC:3.6.1.12
Ceric.32G063900	Ceric.32G063900.1	Ceric.32G063900.1.p	CR	-	-	~	~	-	3'-phosphoadenosine 5'-phosphosulfate synthase (PAPSS)	|Q9LIK9|APS1_ARATH ATP sulfurylase 1, chloroplastic OS=Arabidopsis thaliana OX=3702 GN=APS1 PE=1 SV=1 && PF14306:PUA-like domain|PF01747:ATP-sulfurylase	-	PAC:50598746	PF01747 PF14306	PTHR11055 PTHR11055:SF18	EC:2.7.7.4		K13811	GO:0000103 GO:0004781	AT1G19920.1 AT3G22890.1 AT4G14680.1 AT5G43780.1	APS2, ASA1 APS1 APS3 APS4	Pseudouridine synthase/archaeosine transglycosylase-like family protein,ATP sulfurylase 1,Pseudouridine synthase/archaeosine transglycosylase-like family protein,Pseudouridine synthase/archaeosine transglycosylase-like family protein	19651929 19661660 19644427 19669881	AT1G19920 AT3G22890 AT4G14680 AT5G43780	AT1G19920.1 AT3G22890.1 AT4G14680.1 AT5G43780.1	PF14306,PF01747 PF14306,PF01747 PF14306,PF01747 PF14306,PF01747	PTHR11055,PTHR11055:SF25 PTHR11055,PTHR11055:SF24 PTHR11055,PTHR11055:SF24 PTHR11055,PTHR11055:SF24		2.7.7.4 2.7.7.4 2.7.7.4 2.7.7.4	K13811 K13811 K13811 K13811	GO:0004781 GO:0004781 GO:0004781 GO:0004781	LOC_Os03g53230.1	bifunctional 3-phosphoadenosine 5-phosphosulfate synthetase, putative, expressed	33131252	LOC_Os03g53230	LOC_Os03g53230.1	PF14306,PF01747	PTHR11055,PTHR11055:SF18		2.7.7.4	K13811	GO:0004781	406755	fgenesh2_pg.C_scaffold_6000006	Sulfate adenylyltransferase / Sulfurylase (1 of 1)	15418374	406755	406755	PF14306,PF01747	PTHR11055,PTHR11055:SF18		2.7.7.4	K13811	GO:0004781	Pp3c20_11550V3.1 Pp3c23_5300V3.1	Pp3c20_11550P2.1, Pp1s166_97V6.1, Pp3c20_11550V1.1, Pp3c20_11550P2.3, Pp3c20_11550, Phypa_140355, Pp1s166_97V6, Phpat.020G046500 Pp3c23_5300V1.1, Pp1s331_37V6.1, Pp3c23_5300P2.1, Pp3c23_5300, Phypa_151174, Phpat.023G013800, Pp1s331_37V6	Sulfate adenylyltransferase / Sulfurylase (1 of 2),Sulfate adenylyltransferase / Sulfurylase (1 of 2)	32947592 32950546	Pp3c20_11550 Pp3c23_5300	Pp3c20_11550V3.1.p Pp3c23_5300V3.1.p	PF14306,PF01747 PF14306,PF01747	PTHR11055,PTHR11055:SF18 PTHR11055,PTHR11055:SF18		2.7.7.4 2.7.7.4	K13811 K13811	GO:0004781 GO:0004781	Mapoly0142s0006.1	Sulfate adenylyltransferase / Sulfurylase (1 of 1)	33013781	Mapoly0142s0006	Mapoly0142s0006.1.p	PF14306,PF01747	PTHR11055,PTHR11055:SF18		2.7.7.4	K13811	GO:0004781
Ceric.33G024200	Ceric.33G024200.1	Ceric.33G024200.1.p	CR	-	-	~	~	-	Protein tyrosine kinase (Pkinase_Tyr) // Carbohydrate-binding protein of the ER (Malectin_like) // Leucine rich repeat (LRR_8)	|C0LGR6|Y4291_ARATH Probable LRR receptor-like serine/threonine-protein kinase At4g29180 OS=Arabidopsis thaliana OX=3702 GN=At4g29180 PE=1 SV=2 && PF13855:Leucine rich repeat|PF12819:Malectin-like domain|PF00069:Protein kinase domain	Pkinase	PAC:50607495	PF07714 PF12819 PF13855	PTHR27003	EC:2.7.11.1			GO:0004672 GO:0005515 GO:0006468
Ceric.33G037600	Ceric.33G037600.1	Ceric.33G037600.1.p	CR	-	-	~	~	-			-	PAC:50606373
Ceric.33G043300	Ceric.33G043300.1	Ceric.33G043300.1.p	CR	-	-	~	~	-	Geraniol 8-hydroxylase / G10H	|A0A068Q5V6|C7150_PRUMU Cytochrome P450 71AU50 OS=Prunus mume OX=102107 GN=CYP71AU50 PE=2 SV=1 && PF00067:Cytochrome P450	p450	PAC:50607081	PF00067	PTHR24298	EC:1.14.13.152			GO:0004497 GO:0005506 GO:0016705 GO:0020037 GO:0055114													LOC_Os03g37080.1, LOC_Os07g19130.1	cytochrome P450, putative, expressed,cytochrome P450, putative, expressed	33128041 33118050	LOC_Os03g37080, LOC_Os07g19130	LOC_Os03g37080.1, LOC_Os07g19130.1	PF00067 PF00067	PTHR24298,PTHR24298:SF144 PTHR24298,PTHR24298:SF76	KOG0157	1.14.13.68 1.14.13.68		GO:0055114,GO:0020037,GO:0016705,GO:0005506 GO:0055114,GO:0020037,GO:0016705,GO:0005506	90651	e_gw1.11.363.1	Cytochrome P450 (p450) (1 of 292)	15414208	90651	90651	PF00067	PTHR24298				GO:0055114,GO:0020037,GO:0016705,GO:0005506
Ceric.33G043400	Ceric.33G043400.1	Ceric.33G043400.1.p	CR	-	-	~	~	-	Psoralen synthase	|H2DH18|C7A12_PANGI Cytochrome P450 CYP736A12 OS=Panax ginseng OX=4054 PE=2 SV=1 && PF00067:Cytochrome P450	p450	PAC:50607454	PF00067	PTHR24298	EC:1.14.13.102			GO:0005506 GO:0016705 GO:0020037 GO:0055114
Ceric.34G006900	Ceric.34G006900.1	Ceric.34G006900.1.p	CR	-	-	~	~	-	GTP-binding protein (typA, bipA)	|F4K410|SVR3_ARATH Putative elongation factor TypA-like SVR3, chloroplastic OS=Arabidopsis thaliana OX=3702 GN=SVR3 PE=1 SV=1 && PF00009:Elongation factor Tu GTP binding domain|PF00679:Elongation factor G C-terminus	GTP_EFTU	PAC:50624161	PF00679 PF01926	PTHR23115 PTHR23115:SF165	EC:3.6.5.3		K06207	GO:0003924 GO:0005525	AT5G13650.2		elongation factor family protein	19669692	AT5G13650	AT5G13650.2	PF01926,PF03144,PF00679	PTHR23115,PTHR23115:SF165		3.6.5.3	K06207	GO:0005525	LOC_Os02g18450.1	GTP-binding protein typA/bipA, putative, expressed	33134640	LOC_Os02g18450	LOC_Os02g18450.1	PF01926,PF03144,PF00679	PTHR23115,PTHR23115:SF165		3.6.5.3	K06207	GO:0005525	145812	estExt_Genewise1.C_110185	TYPA-LIKE TRANSLATION ELONGATION FACTOR SVR3-RELATED (1 of 1)	15402021	145812	145812	PF00679,PF00009	PTHR23115,PTHR23115:SF165		3.6.5.3	K06207		Pp3c16_24460V3.1 Pp3c25_15260V3.1	Pp3c16_24460P2.1, Pp3c16_24460P2.5, Pp3c16_24460V1.1, Pp1s4_362V6.1, Pp3c16_24460, Phpat.016G094900, Pp1s4_362V6, Phypa_65080 Pp3c25_15260V1.1, Pp1s129_193V6.1, Pp3c25_15260P2.1, Pp3c25_15260, Pp1s129_193V6, Phypa_232741, Phpat.025G051700	GTP-binding protein (typA, bipA) (1 of 3),GTP-binding protein (typA, bipA) (1 of 3)	32985787 32979506	Pp3c16_24460 Pp3c25_15260	Pp3c16_24460V3.1.p Pp3c25_15260V3.1.p	PF01926,PF03144,PF00679 PF01926,PF03144,PF00679	PTHR23115,PTHR23115:SF165 PTHR23115,PTHR23115:SF165		3.6.5.3 3.6.5.3	K06207 K06207	GO:0005525 GO:0005525	Mapoly0075s0043.1	TYPA-LIKE TRANSLATION ELONGATION FACTOR SVR3-RELATED (1 of 1)	33018564	Mapoly0075s0043	Mapoly0075s0043.1.p	PF01926,PF03144,PF00679	PTHR23115,PTHR23115:SF165		3.6.5.3	K06207	GO:0005525
Ceric.34G023200	Ceric.34G023200.1	Ceric.34G023200.1.p	CR	-	-	~	~	-	PROTEIN PHOSPHATASE 2C // PROTEIN PHOSPHATASE 2C 33-RELATED	|Q6K6N7|P2C14_ORYSJ Probable protein phosphatase 2C 14 OS=Oryza sativa subsp. japonica OX=39947 GN=Os02g0471500 PE=2 SV=1 && PF00481:Protein phosphatase 2C	PP2C	PAC:50623187	PF00481	PTHR13832 PTHR13832:SF286	EC:3.1.3.16	KOG0698		GO:0003824 GO:0004722 GO:0006470
Ceric.34G041100	Ceric.34G041100.1	Ceric.34G041100.1.p	CR	-	-	~	~	-	DIMETHYLANILINE MONOOXYGENASE // SUBFAMILY NOT NAMED	PF00743:Flavin-binding monooxygenase-like	FMO-like	PAC:50624168	PF00743	PTHR23023 PTHR23023:SF100	EC:1.14.13.168			GO:0004499 GO:0050660 GO:0050661 GO:0055114																								113792 178716 422043	e_gw1.47.9.1,estExt_Genewise1Plus.C_470420,fgenesh2_pg.C_scaffold_54000210	DIMETHYLANILINE MONOOXYGENASE // SUBFAMILY NOT NAMED (1 of 3),DIMETHYLANILINE MONOOXYGENASE // SUBFAMILY NOT NAMED (1 of 3),DIMETHYLANILINE MONOOXYGENASE // SUBFAMILY NOT NAMED (1 of 3)	15418683 15409325 15415723	113792 178716 422043	113792 178716 422043	PF13738 PF13738 PF13738	PTHR23023,PTHR23023:SF123 PTHR23023,PTHR23023:SF123 PTHR23023,PTHR23023:SF123	KOG1399	1.14.13.168 1.14.13.168 1.14.13.168															Mapoly0052s0062.1 Mapoly0122s0026.1	DIMETHYLANILINE MONOOXYGENASE // SUBFAMILY NOT NAMED (1 of 2),DIMETHYLANILINE MONOOXYGENASE // SUBFAMILY NOT NAMED (1 of 2)	33026758 33014873	Mapoly0052s0062 Mapoly0122s0026	Mapoly0052s0062.1.p Mapoly0122s0026.1.p	PF13738 PF13738,PF00743	PTHR23023,PTHR23023:SF123 PTHR23023,PTHR23023:SF123	KOG1399	1.14.13.168 1.14.13.168		GO:0055114,GO:0050661,GO:0050660,GO:0004499
Ceric.34G053300	Ceric.34G053300.1	Ceric.34G053300.1.p	CR	-	-	~	~	-	Acid phosphatase / Phosphomonoesterase // 4-nitrophenylphosphatase // Phosphoenolpyruvate phosphatase	|Q9SDZ9|PPAF2_IPOBA Purple acid phosphatase 2 OS=Ipomoea batatas OX=4120 GN=PAP2 PE=1 SV=1 && PF14008:Iron/zinc purple acid phosphatase-like protein C|PF16656:Purple acid Phosphatase, N-terminal domain|PF00149:Calcineurin-like phosphoesterase	Metallophos	PAC:50622692	PF00149 PF14008 PF16656	PTHR22953 PTHR22953:SF22	EC:3.1.3.2 EC:3.1.3.41 EC:3.1.3.60			GO:0005515 GO:0016787	AT1G56360.1 AT2G16430.2 AT2G27190.1 AT4G36350.1	ATPAP6, PAP6 ATPAP10, PAP10 ATPAP1, ATPAP12, PAP1, PAP12 ATPAP25, PAP25	purple acid phosphatase 6,purple acid phosphatase 10,purple acid phosphatase 12,purple acid phosphatase 25	19652413 19639065 19640656 19648107	AT1G56360 AT2G16430 AT2G27190 AT4G36350	AT1G56360.1 AT2G16430.2 AT2G27190.1 AT4G36350.1	PF14008,PF16656,PF00149 PF16656,PF14008,PF00149 PF14008,PF16656,PF00149 PF16656,PF14008,PF00149	PTHR22953,PTHR22953:SF47 PTHR22953,PTHR22953:SF22 PTHR22953,PTHR22953:SF35 PTHR22953,PTHR22953:SF47		3.1.3.2 3.1.3.2 3.1.3.2,3.1.3.41,3.1.3.60 3.1.3.2		GO:0016787 GO:0016787 GO:0016787 GO:0016787	LOC_Os01g56880.1, LOC_Os12g44010.1, LOC_Os12g44020.1, LOC_Os12g44030.1	purple acid phosphatase precursor, putative, expressed,purple acid phosphatase precursor, putative, expressed,Ser/Thr protein phosphatase family protein, putative, expressed,purple acid phosphatase precursor, putative, expressed	33122806 33151448 33152466 33150828	LOC_Os01g56880, LOC_Os12g44010, LOC_Os12g44020, LOC_Os12g44030	LOC_Os01g56880.1, LOC_Os12g44010.1, LOC_Os12g44020.1, LOC_Os12g44030.1	PF14008,PF16656,PF00149 PF14008,PF00149,PF16656 PF14008,PF16656,PF00149 PF14008,PF00149	PTHR22953,PTHR22953:SF22 PTHR22953,PTHR22953:SF29 PTHR22953,PTHR22953:SF29 PTHR22953,PTHR22953:SF29	KOG1378 KOG1378 KOG1378	3.1.3.41,3.1.3.2,3.1.3.60 3.1.3.2 3.1.3.2 3.1.3.2		GO:0016787 GO:0016787 GO:0016787 GO:0016787	187173 96415 96478	estExt_Genewise1Plus.C_1470041,e_gw1.18.297.1,e_gw1.18.619.1	PURPLE ACID PHOSPHATASE 10 (1 of 4),PURPLE ACID PHOSPHATASE 10 (1 of 4),PURPLE ACID PHOSPHATASE 10 (1 of 4)	15409121 15407597 15407754	187173 96415 96478	187173 96415 96478	PF14008,PF16656,PF00149 PF14008,PF16656,PF00149 PF14008,PF16656,PF00149	PTHR22953,PTHR22953:SF22 PTHR22953,PTHR22953:SF22 PTHR22953,PTHR22953:SF22	KOG1378 KOG1378 KOG1378	3.1.3.2 3.1.3.2 3.1.3.2		GO:0016787 GO:0016787 GO:0016787
Ceric.34G058700	Ceric.34G058700.1	Ceric.34G058700.1.p	CR	-	-	~	~	-			-	PAC:50623648
Ceric.34G058800	Ceric.34G058800.1	Ceric.34G058800.1.p	CR	-	-	~	~	-			-	PAC:50624081
Ceric.34G062300	Ceric.34G062300.1	Ceric.34G062300.1.p	CR	-	-	~	~	-	Alliinase EGF-like domain (EGF_alliinase)	PF04863:Alliinase EGF-like domain	-	PAC:50622826	PF04863					GO:0016846	AT1G34040.1 AT1G34060.1		Pyridoxal phosphate (PLP)-dependent transferases superfamily protein,Pyridoxal phosphate (PLP)-dependent transferases superfamily protein	19654728 19656041	AT1G34040 AT1G34060	AT1G34040.1 AT1G34060.1	PF04863,PF04864 PF04863,PF04864	PTHR11751,PTHR11751:SF126 PTHR11751,PTHR11751:SF126	KOG0257			GO:0016846 GO:0016846	LOC_Os01g51980.1, LOC_Os01g52010.1	alliin lyase precursor, putative, expressed,alliin lyase precursor, putative, expressed	33121984 33119948	LOC_Os01g51980, LOC_Os01g52010	LOC_Os01g51980.1, LOC_Os01g52010.1	PF04863,PF04864 PF04863,PF04864	PTHR11751,PTHR11751:SF126 PTHR11751,PTHR11751:SF126				GO:0016846 GO:0016846	406798 423204 75581	fgenesh2_pg.C_scaffold_6000049,fgenesh2_pg.C_scaffold_60000142,e_gw1.0.2224.1	Alliin lyase / L-cysteine sulfoxide lyase (1 of 3),Alliin lyase / L-cysteine sulfoxide lyase (1 of 3),Alliin lyase / L-cysteine sulfoxide lyase (1 of 3)	15418440 15420024 15413710	406798 423204 75581	406798 423204 75581	PF04863,PF04864 PF04863,PF04864 PF04863,PF04864	PTHR11751,PTHR11751:SF126 PTHR11751,PTHR11751:SF126 PTHR11751,PTHR11751:SF126	KOG0257	4.4.1.4 4.4.1.4 4.4.1.4		GO:0016846 GO:0016846 GO:0016846	Pp3c17_6500V3.1 Pp3c25_6670V3.1 Pp3c5_24670V3.1	Pp3c17_6500J4.1, Pp3c17_6500, Phpat.017G022100, Phypa_118724, Pp1s26_28V6 Pp3c25_6670V1.1, Pp3c25_6670P2.2, Pp3c25_6670P2.1, Pp1s88_153V6.1, Pp3c25_6670, Phpat.025G025300, Pp1s88_153V6 Pp3c5_24670P2.2, Pp1s23_275V6.1, Pp3c5_24670P2.1, Pp3c5_24670V1.1, Pp3c5_24670, Phypa_204939, Pp1s23_275V6, Phpat.005G090700	Tryptophan transaminase / Tryptophan aminotransferase (1 of 3),Tryptophan transaminase / Tryptophan aminotransferase (1 of 3),Alliin lyase / L-cysteine sulfoxide lyase (1 of 1)	32905678 32979694 32954736	Pp3c17_6500 Pp3c25_6670 Pp3c5_24670	Pp3c17_6500V3.1.p Pp3c25_6670V3.1.p Pp3c5_24670V3.1.p	PF04864 PF04864 PF04863,PF04864	PTHR11751,PTHR11751:SF390 PTHR11751,PTHR11751:SF390 PTHR11751,PTHR11751:SF390		2.6.1.99,2.6.1.27 2.6.1.99,2.6.1.27 4.4.1.4	K16903	GO:0016846 GO:0016846 GO:0016846	Mapoly0023s0144.1	Alliin lyase / L-cysteine sulfoxide lyase (1 of 1)	33014060	Mapoly0023s0144	Mapoly0023s0144.1.p	PF04863,PF04864	PTHR11751,PTHR11751:SF126		4.4.1.4		GO:0016846
Ceric.34G065500	Ceric.34G065500.1	Ceric.34G065500.1.p	CR	-	-	~	~	-			-	PAC:50622688
Ceric.34G071100	Ceric.34G071100.1	Ceric.34G071100.1.p	CR	-	-	~	~	-	ALCOHOL DEHYDROGENASE RELATED // QUINONE-OXIDOREDUCTASE HOMOLOG, CHLOROPLASTIC-RELATED	|Q9SV68|QORH_ARATH Chloroplast envelope quinone oxidoreductase homolog OS=Arabidopsis thaliana OX=3702 GN=CEQORH PE=1 SV=1 && PF08240:Alcohol dehydrogenase GroES-like domain|PF13602:Zinc-binding dehydrogenase	ADH_N	PAC:50623905	PF08240 PF13602	PTHR11695 PTHR11695:SF507	EC:1.6.5.5	KOG1198		GO:0008270 GO:0016491 GO:0055114	AT4G13010.1		Oxidoreductase, zinc-binding dehydrogenase family protein	19644631	AT4G13010	AT4G13010.1	PF08240,PF13602	PTHR11695,PTHR11695:SF507	KOG1198	1.6.5.5		GO:0055114,GO:0016491,GO:0008270	LOC_Os04g28870.1, LOC_Os04g28990.1, LOC_Os04g29030.1, LOC_Os04g30420.1, LOC_Os09g32570.1, LOC_Os09g32620.1, LOC_Os09g32640.1	dehydrogenase, putative, expressed,dehydrogenase, putative, expressed,dehydrogenase, putative, expressed,dehydrogenase, putative, expressed,alcohol dehydrogenase GroES-like domain containing protein, expressed,dehydrogenase, putative, expressed,dehydrogenase, putative, expressed	33110575 33111242 33108121 33113339 33143983 33142710 33141951	LOC_Os04g28870, LOC_Os04g28990, LOC_Os04g29030, LOC_Os04g30420, LOC_Os09g32570, LOC_Os09g32620, LOC_Os09g32640	LOC_Os04g28870.1, LOC_Os04g28990.1, LOC_Os04g29030.1, LOC_Os04g30420.1, LOC_Os09g32570.1, LOC_Os09g32620.1, LOC_Os09g32640.1	PF08240,PF13602 PF08240,PF13602 PF08240,PF13602 PF08240,PF13602 PF08240,PF13602 PF08240,PF13602 PF08240,PF13602	PTHR11695,PTHR11695:SF579 PTHR11695,PTHR11695:SF579 PTHR11695,PTHR11695:SF579 PTHR11695,PTHR11695:SF594 PTHR11695,PTHR11695:SF548 PTHR11695,PTHR11695:SF548 PTHR11695,PTHR11695:SF573	KOG1198 KOG1198 KOG1198 KOG1198 KOG1198 KOG1198 KOG1198	1.6.5.5 1.6.5.5 1.6.5.5 1.6.5.5 1.6.5.5 1.6.5.5 1.6.5.5		GO:0055114,GO:0016491,GO:0008270 GO:0055114,GO:0016491,GO:0008270 GO:0055114,GO:0016491,GO:0008270 GO:0055114,GO:0016491,GO:0008270 GO:0055114,GO:0016491,GO:0008270 GO:0055114,GO:0016491,GO:0008270 GO:0055114,GO:0016491,GO:0008270	231517 99539	fgenesh1_pm.C_scaffold_14000001,e_gw1.22.256.1	NADPH:quinone reductase / Zeta-crystallin (1 of 4),NADPH:quinone reductase / Zeta-crystallin (1 of 4)	15417457 15417293	231517 99539	231517 99539	PF08240,PF13602 PF08240,PF13602	PTHR11695,PTHR11695:SF579 PTHR11695,PTHR11695:SF579	KOG1198 KOG1198	1.6.5.5 1.6.5.5		GO:0055114,GO:0016491,GO:0008270 GO:0055114,GO:0016491,GO:0008270	Pp3c1_4270V3.1 Pp3c13_1410V3.1 Pp3c15_2540V3.1 Pp3c17_7890V3.1 Pp3c2_35890V3.1 Pp3c2_37350V3.1 Pp3c2_37490V3.1 Pp3c26_10280V3.1 Pp3c3_18200V3.1 Pp3c3_27500V3.1 Pp3c9_1500V3.1	Pp3c1_4270V1.1, Pp3c1_4270P2.2, Pp1s45_86V6.1, Pp3c1_4270P2.1, Pp1s45_86V6.2, Pp3c1_4270, Phypa_123644, Phpat.001G017700, Pp1s45_86V6 Pp1s176_123V6.1, Pp3c13_1410V1.1, Pp3c13_1410C1.1, Pp1s176_123V6.1_36031, Pp3c13_1410, Pp1s176_123V6, Phypa_88971, Phpat.013G003700 Pp3c15_2540P2.2, Pp3c15_2540V1.1, Pp3c15_2540P2.1, Pp1s124_74V6.1, Pp3c15_2540, Phpat.015G008900, Pp1s124_74V6, Phypa_188822 Pp3c17_7890J5.1, Pp3c17_7890, Phypa_224076, Pp1s277_2V6, Phpat.017G026700 Pp3c2_35890J4.1, Pp3c2_35890, Pp1s76_187V6, Phypa_229542, Phpat.002G146500, Phypa_232362 Pp3c2_37350J4.1, Pp3c2_37350, Phypa_110708, Pp1s1_106V6, Phpat.002G151100 Pp3c2_37490J4.1, Pp3c2_37490, Pp1s1_115V6, Phypa_111246, Phpat.002G151300 Pp3c26_10280E4.1, Pp3c26_10280V1.1, Pp1s6_118V6.1, Pp3c26_10280, Phpat.026G034400, Pp1s6_118V6, Phypa_65360 Pp3c3_18200J4.1, Pp3c3_18200, Phypa_61066, Phpat.003G070200, Pp1s315_65V6 Pp1s376_51V6.1, Pp3c3_27500V1.1, Pp3c3_27500J2.1, Pp3c3_27500, Phpat.003G108600, Pp1s376_51V6 Pp3c9_1500J4.1, Pp3c9_1500, Pp1s90_136V6	NADPH:quinone reductase / Zeta-crystallin (1 of 16),NADPH:quinone reductase / Zeta-crystallin (1 of 16),NADPH:quinone reductase / Zeta-crystallin (1 of 16),NADPH:quinone reductase / Zeta-crystallin (1 of 16),NADPH:quinone reductase / Zeta-crystallin (1 of 16),NADPH:quinone reductase / Zeta-crystallin (1 of 16),NADPH:quinone reductase / Zeta-crystallin (1 of 16),NADPH:quinone reductase / Zeta-crystallin (1 of 16),NADPH:quinone reductase / Zeta-crystallin (1 of 16),NADPH:quinone reductase / Zeta-crystallin (1 of 16),Alcohol dehydrogenase, class V (1 of 5)	32969202 32930877 32928963 32907066 32934939 32937130 32935095 32918732 32941218 32943110 32911513	Pp3c1_4270 Pp3c13_1410 Pp3c15_2540 Pp3c17_7890 Pp3c2_35890 Pp3c2_37350 Pp3c2_37490 Pp3c26_10280 Pp3c3_18200 Pp3c3_27500 Pp3c9_1500	Pp3c1_4270V3.1.p Pp3c13_1410V3.1.p Pp3c15_2540V3.1.p Pp3c17_7890V3.1.p Pp3c2_35890V3.1.p Pp3c2_37350V3.1.p Pp3c2_37490V3.1.p Pp3c26_10280V3.1.p Pp3c3_18200V3.1.p Pp3c3_27500V3.1.p Pp3c9_1500V3.1.p	PF08240,PF13602 PF08240,PF13602 PF08240,PF13602 PF08240,PF13602 PF13602 PF08240,PF13602 PF08240,PF13602 PF08240,PF13602 PF13602 PF08240 PF08240,PF00107	PTHR11695,PTHR11695:SF579 PTHR11695,PTHR11695:SF579 PTHR11695,PTHR11695:SF579 PTHR11695,PTHR11695:SF579 PTHR11695,PTHR11695:SF579 PTHR11695,PTHR11695:SF579 PTHR11695,PTHR11695:SF579 PTHR11695,PTHR11695:SF579 PTHR11695,PTHR11695:SF579 PTHR11695,PTHR11695:SF579 PTHR11695,PTHR11695:SF579	KOG1198 KOG1198 KOG1198 KOG1198 KOG1198 KOG1198 KOG1198 KOG1198 KOG1198 KOG1198 KOG0023	1.6.5.5 1.6.5.5 1.6.5.5 1.6.5.5 1.6.5.5 1.6.5.5 1.6.5.5 1.6.5.5 1.6.5.5 1.6.5.5 1.6.5.5		GO:0055114,GO:0016491,GO:0008270 GO:0055114,GO:0016491,GO:0008270 GO:0055114,GO:0016491,GO:0008270 GO:0055114,GO:0016491,GO:0008270 GO:0055114,GO:0016491,GO:0008270 GO:0055114,GO:0016491,GO:0008270 GO:0055114,GO:0016491,GO:0008270 GO:0055114,GO:0016491,GO:0008270 GO:0055114,GO:0016491,GO:0008270 GO:0055114,GO:0016491,GO:0008270 GO:0055114,GO:0016491,GO:0008270	Mapoly0001s0375.1	ALCOHOL DEHYDROGENASE RELATED // SUBFAMILY NOT NAMED (1 of 1)	33019969	Mapoly0001s0375	Mapoly0001s0375.1.p	PF08240,PF13602	PTHR11695,PTHR11695:SF579	KOG1198	1.6.5.5		GO:0055114,GO:0016491,GO:0008270
Ceric.34G071200	Ceric.34G071200.1	Ceric.34G071200.1.p	CR	-	-	~	~	-	ALCOHOL DEHYDROGENASE RELATED // QUINONE-OXIDOREDUCTASE HOMOLOG, CHLOROPLASTIC-RELATED	|Q9SV68|QORH_ARATH Chloroplast envelope quinone oxidoreductase homolog OS=Arabidopsis thaliana OX=3702 GN=CEQORH PE=1 SV=1 && PF13602:Zinc-binding dehydrogenase|PF08240:Alcohol dehydrogenase GroES-like domain	ADH_N	PAC:50623357	PF08240 PF13602	PTHR11695 PTHR11695:SF507	EC:1.6.5.5	KOG1198		GO:0008270 GO:0016491 GO:0055114	AT4G13010.1		Oxidoreductase, zinc-binding dehydrogenase family protein	19644631	AT4G13010	AT4G13010.1	PF08240,PF13602	PTHR11695,PTHR11695:SF507	KOG1198	1.6.5.5		GO:0055114,GO:0016491,GO:0008270	LOC_Os04g28870.1, LOC_Os04g28990.1, LOC_Os04g29030.1, LOC_Os04g30420.1, LOC_Os09g32570.1, LOC_Os09g32620.1, LOC_Os09g32640.1	dehydrogenase, putative, expressed,dehydrogenase, putative, expressed,dehydrogenase, putative, expressed,dehydrogenase, putative, expressed,alcohol dehydrogenase GroES-like domain containing protein, expressed,dehydrogenase, putative, expressed,dehydrogenase, putative, expressed	33110575 33111242 33108121 33113339 33143983 33142710 33141951	LOC_Os04g28870, LOC_Os04g28990, LOC_Os04g29030, LOC_Os04g30420, LOC_Os09g32570, LOC_Os09g32620, LOC_Os09g32640	LOC_Os04g28870.1, LOC_Os04g28990.1, LOC_Os04g29030.1, LOC_Os04g30420.1, LOC_Os09g32570.1, LOC_Os09g32620.1, LOC_Os09g32640.1	PF08240,PF13602 PF08240,PF13602 PF08240,PF13602 PF08240,PF13602 PF08240,PF13602 PF08240,PF13602 PF08240,PF13602	PTHR11695,PTHR11695:SF579 PTHR11695,PTHR11695:SF579 PTHR11695,PTHR11695:SF579 PTHR11695,PTHR11695:SF594 PTHR11695,PTHR11695:SF548 PTHR11695,PTHR11695:SF548 PTHR11695,PTHR11695:SF573	KOG1198 KOG1198 KOG1198 KOG1198 KOG1198 KOG1198 KOG1198	1.6.5.5 1.6.5.5 1.6.5.5 1.6.5.5 1.6.5.5 1.6.5.5 1.6.5.5		GO:0055114,GO:0016491,GO:0008270 GO:0055114,GO:0016491,GO:0008270 GO:0055114,GO:0016491,GO:0008270 GO:0055114,GO:0016491,GO:0008270 GO:0055114,GO:0016491,GO:0008270 GO:0055114,GO:0016491,GO:0008270 GO:0055114,GO:0016491,GO:0008270	231517 99539	fgenesh1_pm.C_scaffold_14000001,e_gw1.22.256.1	NADPH:quinone reductase / Zeta-crystallin (1 of 4),NADPH:quinone reductase / Zeta-crystallin (1 of 4)	15417457 15417293	231517 99539	231517 99539	PF08240,PF13602 PF08240,PF13602	PTHR11695,PTHR11695:SF579 PTHR11695,PTHR11695:SF579	KOG1198 KOG1198	1.6.5.5 1.6.5.5		GO:0055114,GO:0016491,GO:0008270 GO:0055114,GO:0016491,GO:0008270	Pp3c1_4270V3.1 Pp3c13_1410V3.1 Pp3c15_2540V3.1 Pp3c17_7890V3.1 Pp3c2_35890V3.1 Pp3c2_37350V3.1 Pp3c2_37490V3.1 Pp3c26_10280V3.1 Pp3c3_18200V3.1 Pp3c3_27500V3.1 Pp3c9_1500V3.1	Pp3c1_4270V1.1, Pp3c1_4270P2.2, Pp1s45_86V6.1, Pp3c1_4270P2.1, Pp1s45_86V6.2, Pp3c1_4270, Phypa_123644, Phpat.001G017700, Pp1s45_86V6 Pp1s176_123V6.1, Pp3c13_1410V1.1, Pp3c13_1410C1.1, Pp1s176_123V6.1_36031, Pp3c13_1410, Pp1s176_123V6, Phypa_88971, Phpat.013G003700 Pp3c15_2540P2.2, Pp3c15_2540V1.1, Pp3c15_2540P2.1, Pp1s124_74V6.1, Pp3c15_2540, Phpat.015G008900, Pp1s124_74V6, Phypa_188822 Pp3c17_7890J5.1, Pp3c17_7890, Phypa_224076, Pp1s277_2V6, Phpat.017G026700 Pp3c2_35890J4.1, Pp3c2_35890, Pp1s76_187V6, Phypa_229542, Phpat.002G146500, Phypa_232362 Pp3c2_37350J4.1, Pp3c2_37350, Phypa_110708, Pp1s1_106V6, Phpat.002G151100 Pp3c2_37490J4.1, Pp3c2_37490, Pp1s1_115V6, Phypa_111246, Phpat.002G151300 Pp3c26_10280E4.1, Pp3c26_10280V1.1, Pp1s6_118V6.1, Pp3c26_10280, Phpat.026G034400, Pp1s6_118V6, Phypa_65360 Pp3c3_18200J4.1, Pp3c3_18200, Phypa_61066, Phpat.003G070200, Pp1s315_65V6 Pp1s376_51V6.1, Pp3c3_27500V1.1, Pp3c3_27500J2.1, Pp3c3_27500, Phpat.003G108600, Pp1s376_51V6 Pp3c9_1500J4.1, Pp3c9_1500, Pp1s90_136V6	NADPH:quinone reductase / Zeta-crystallin (1 of 16),NADPH:quinone reductase / Zeta-crystallin (1 of 16),NADPH:quinone reductase / Zeta-crystallin (1 of 16),NADPH:quinone reductase / Zeta-crystallin (1 of 16),NADPH:quinone reductase / Zeta-crystallin (1 of 16),NADPH:quinone reductase / Zeta-crystallin (1 of 16),NADPH:quinone reductase / Zeta-crystallin (1 of 16),NADPH:quinone reductase / Zeta-crystallin (1 of 16),NADPH:quinone reductase / Zeta-crystallin (1 of 16),NADPH:quinone reductase / Zeta-crystallin (1 of 16),Alcohol dehydrogenase, class V (1 of 5)	32969202 32930877 32928963 32907066 32934939 32937130 32935095 32918732 32941218 32943110 32911513	Pp3c1_4270 Pp3c13_1410 Pp3c15_2540 Pp3c17_7890 Pp3c2_35890 Pp3c2_37350 Pp3c2_37490 Pp3c26_10280 Pp3c3_18200 Pp3c3_27500 Pp3c9_1500	Pp3c1_4270V3.1.p Pp3c13_1410V3.1.p Pp3c15_2540V3.1.p Pp3c17_7890V3.1.p Pp3c2_35890V3.1.p Pp3c2_37350V3.1.p Pp3c2_37490V3.1.p Pp3c26_10280V3.1.p Pp3c3_18200V3.1.p Pp3c3_27500V3.1.p Pp3c9_1500V3.1.p	PF08240,PF13602 PF08240,PF13602 PF08240,PF13602 PF08240,PF13602 PF13602 PF08240,PF13602 PF08240,PF13602 PF08240,PF13602 PF13602 PF08240 PF08240,PF00107	PTHR11695,PTHR11695:SF579 PTHR11695,PTHR11695:SF579 PTHR11695,PTHR11695:SF579 PTHR11695,PTHR11695:SF579 PTHR11695,PTHR11695:SF579 PTHR11695,PTHR11695:SF579 PTHR11695,PTHR11695:SF579 PTHR11695,PTHR11695:SF579 PTHR11695,PTHR11695:SF579 PTHR11695,PTHR11695:SF579 PTHR11695,PTHR11695:SF579	KOG1198 KOG1198 KOG1198 KOG1198 KOG1198 KOG1198 KOG1198 KOG1198 KOG1198 KOG1198 KOG0023	1.6.5.5 1.6.5.5 1.6.5.5 1.6.5.5 1.6.5.5 1.6.5.5 1.6.5.5 1.6.5.5 1.6.5.5 1.6.5.5 1.6.5.5		GO:0055114,GO:0016491,GO:0008270 GO:0055114,GO:0016491,GO:0008270 GO:0055114,GO:0016491,GO:0008270 GO:0055114,GO:0016491,GO:0008270 GO:0055114,GO:0016491,GO:0008270 GO:0055114,GO:0016491,GO:0008270 GO:0055114,GO:0016491,GO:0008270 GO:0055114,GO:0016491,GO:0008270 GO:0055114,GO:0016491,GO:0008270 GO:0055114,GO:0016491,GO:0008270 GO:0055114,GO:0016491,GO:0008270	Mapoly0001s0375.1	ALCOHOL DEHYDROGENASE RELATED // SUBFAMILY NOT NAMED (1 of 1)	33019969	Mapoly0001s0375	Mapoly0001s0375.1.p	PF08240,PF13602	PTHR11695,PTHR11695:SF579	KOG1198	1.6.5.5		GO:0055114,GO:0016491,GO:0008270
Ceric.35G007200	Ceric.35G007200.1	Ceric.35G007200.1.p	CR	-	-	~	~	-			-	PAC:50581198
Ceric.35G009900	Ceric.35G009900.1	Ceric.35G009900.1.p	CR	-	-	~	~	-	Arabidopsis protein of unknown function (DUF241) // Protein of unknown function (DUF793) (DUF793)	PF05633:Protein BYPASS1-related	-	PAC:50581013	PF03087	PTHR31509
Ceric.35G017600	Ceric.35G017600.1	Ceric.35G017600.1.p	CR	-	-	~	~	-			-	PAC:50581613
Ceric.35G035700	Ceric.35G035700.1	Ceric.35G035700.1.p	CR	-	-	~	~	-	THIOREDOXIN // THIOREDOXIN-LIKE 4, CHLOROPLASTIC	|Q9C5C5|TRL4_ARATH Thioredoxin-like 4, chloroplastic OS=Arabidopsis thaliana OX=3702 GN=At1g07700 PE=2 SV=1 && PF00085:Thioredoxin	-	PAC:50582004	PF00085	PTHR10438 PTHR10438:SF229	EC:1.6.5.4	KOG0907		GO:0006662 GO:0015035 GO:0045454	AT1G07700.3		Thioredoxin superfamily protein	19650059	AT1G07700	AT1G07700.3	PF00085	PTHR10438,PTHR10438:SF229	KOG0907	3.5.1.52		GO:0045454,GO:0015035,GO:0006662	LOC_Os02g35900.1	thioredoxin, putative, expressed	33137679	LOC_Os02g35900	LOC_Os02g35900.1	PF00085	PTHR10438,PTHR10438:SF229	KOG0907	3.5.1.52		GO:0045454,GO:0015035,GO:0006662													Pp3c10_18810V3.1 Pp3c4_3900V3.1	Pp3c10_18810V1.1, Pp3c10_18810J2.1, Pp1s67_16V6.1, Pp3c10_18810, Pp1s67_16V6, Phpat.010G072200, Phypa_18125 Pp1s273_43V6.1, Pp3c4_3900E1.1, Pp3c4_3900V1.1, Pp1s273_43V6.2, Pp3c4_3900, Phpat.004G014100, Pp1s273_43V6, Phypa_47917	THIOREDOXIN-LIKE 4, CHLOROPLASTIC (1 of 2),THIOREDOXIN-LIKE 4, CHLOROPLASTIC (1 of 2)	32900521 32921881	Pp3c10_18810 Pp3c4_3900	Pp3c10_18810V3.1.p Pp3c4_3900V3.1.p	PF00085 PF00085	PTHR10438,PTHR10438:SF229 PTHR10438,PTHR10438:SF229	KOG0907 KOG0907	3.5.1.52 3.5.1.52	K03671 K03671	GO:0045454,GO:0015035,GO:0006662 GO:0045454,GO:0015035,GO:0006662	Mapoly0014s0177.1	THIOREDOXIN-LIKE 4, CHLOROPLASTIC (1 of 1)	33015418	Mapoly0014s0177	Mapoly0014s0177.1.p	PF00085	PTHR10438,PTHR10438:SF229	KOG0907	1.6.5.4		GO:0045454,GO:0015035,GO:0006662
Ceric.35G039000	Ceric.35G039000.1	Ceric.35G039000.1.p	CR	-	-	~	~	-	GLUTAREDOXIN // SUBFAMILY NOT NAMED	|P0C291|GRXS9_ORYSJ Monothiol glutaredoxin-S9 OS=Oryza sativa subsp. japonica OX=39947 GN=GRXS9 PE=3 SV=1 && -	-	PAC:50581728		PTHR10168 PTHR10168:SF86		KOG1752		GO:0009055 GO:0015035 GO:0045454
Ceric.35G049800	Ceric.35G049800.1	Ceric.35G049800.1.p	CR	-	-	~	~	-	THIOREDOXIN-LIKE PROTEIN CDSP32, CHLOROPLASTIC	|Q9SGS4|CDSP_ARATH Thioredoxin-like protein CDSP32, chloroplastic OS=Arabidopsis thaliana OX=3702 GN=CDSP32 PE=1 SV=1 && PF00085:Thioredoxin	-	PAC:50580961	PF00085	PTHR10438 PTHR10438:SF247	EC:1.6.5.4	KOG0907		GO:0006662 GO:0015035 GO:0045454	AT1G76080.1	ATCDSP32, CDSP32	chloroplastic drought-induced stress protein of 32 kD	19656737	AT1G76080	AT1G76080.1	PF00085	PTHR10438,PTHR10438:SF247	KOG0907	1.6.5.4		GO:0045454,GO:0015035,GO:0006662	LOC_Os07g29410.1	thioredoxin, putative, expressed	33116188	LOC_Os07g29410	LOC_Os07g29410.1	PF00085	PTHR10438,PTHR10438:SF247	KOG0907	1.6.5.4		GO:0045454,GO:0015035,GO:0006662	67262	gw1.4.1467.1	THIOREDOXIN-LIKE PROTEIN CDSP32, CHLOROPLASTIC (1 of 1)	15409956	67262	67262	PF00085	PTHR10438,PTHR10438:SF247	KOG0907	1.6.5.4		GO:0045454,GO:0015035,GO:0006662	Pp3c13_21520V3.1	Pp1s37_41V6.1, Pp3c13_21520V1.1, Pp1s37_41V6.2, Pp3c13_21520P2.1, Pp3c13_21520P2.2, Pp1s37_41V6.3, Pp3c13_21520, Pp1s37_41V6, Phypa_34113, Phpat.013G073700	THIOREDOXIN-LIKE PROTEIN CDSP32, CHLOROPLASTIC (1 of 1)	32931029	Pp3c13_21520	Pp3c13_21520V3.1.p	PF00085	PTHR10438,PTHR10438:SF247	KOG0907	1.6.5.4		GO:0045454,GO:0015035,GO:0006662	Mapoly0024s0029.1	THIOREDOXIN-LIKE PROTEIN CDSP32, CHLOROPLASTIC (1 of 1)	33023036	Mapoly0024s0029	Mapoly0024s0029.1.p	PF00085	PTHR10438,PTHR10438:SF247	KOG0907	1.6.5.4		GO:0045454,GO:0015035,GO:0006662
Ceric.35G062500	Ceric.35G062500.1	Ceric.35G062500.1.p	CR	-	-	~	~	-	flotillin (FLOT)	|D2XNR1|FLOT4_MEDTR Flotillin-like protein 4 OS=Medicago truncatula OX=3880 GN=FLOT4 PE=2 SV=1 && PF01145:SPFH domain / Band 7 family	-	PAC:50580755	PF01145	PTHR13806 PTHR13806:SF23		KOG2668	K07192		AT5G25250.1 AT5G25260.1 AT5G64870.1		SPFH/Band 7/PHB domain-containing membrane-associated protein family,SPFH/Band 7/PHB domain-containing membrane-associated protein family,SPFH/Band 7/PHB domain-containing membrane-associated protein family	19667375 19665688 19671657	AT5G25250 AT5G25260 AT5G64870	AT5G25250.1 AT5G25260.1 AT5G64870.1	PF01145 PF01145 PF01145	PTHR13806,PTHR13806:SF23 PTHR13806,PTHR13806:SF23 PTHR13806,PTHR13806:SF23			K07192 K07192 K07192		LOC_Os10g34040.1, LOC_Os10g34130.1, LOC_Os10g34150.1	nodulin, putative, expressed,nodulin, putative, expressed,nodulin, putative, expressed	33102231 33100484 33100349	LOC_Os10g34040, LOC_Os10g34130, LOC_Os10g34150	LOC_Os10g34040.1, LOC_Os10g34130.1, LOC_Os10g34150.1	PF01145 PF01145 PF01145	PTHR13806,PTHR13806:SF23 PTHR13806,PTHR13806:SF23 PTHR13806,PTHR13806:SF23	KOG2668 KOG2668 KOG2668		K07192 K07192 K07192														Pp3c3_21910V3.1	Pp3c3_21910P2.1, Pp3c3_21910V1.1, Pp1s47_210V6.1, Pp3c3_21910, Phypa_124122, Phpat.003G086000, Pp1s47_210V6	flotillin (FLOT) (1 of 1)	32942563	Pp3c3_21910	Pp3c3_21910V3.1.p	PF01145	PTHR13806,PTHR13806:SF20	KOG2668		K07192		Mapoly0085s0003.1 Mapoly0085s0004.1	FLOTILLIN-RELATED // SUBFAMILY NOT NAMED (1 of 1),FLOTILLIN-2 (1 of 1)	33005267 33005274	Mapoly0085s0003 Mapoly0085s0004	Mapoly0085s0003.1.p Mapoly0085s0004.1.p	PF01145 PF01145	PTHR13806,PTHR13806:SF23 PTHR13806,PTHR13806:SF20	KOG2668 KOG2668		K07192 K07192
Ceric.36G021400	Ceric.36G021400.1	Ceric.36G021400.1.p	CR	-	-	~	~	-			-	PAC:50569233
Ceric.36G036100	Ceric.36G036100.1	Ceric.36G036100.1.p	CR	-	-	~	~	-			-	PAC:50568438
Ceric.36G063400	Ceric.36G063400.1	Ceric.36G063400.1.p	CR	-	-	~	~	-	Sulfate/bicarbonate/oxalate exchanger SAT-1 and related transporters (SLC26 family)	|Q9MAX3|SUT12_ARATH Sulfate transporter 1.2 OS=Arabidopsis thaliana OX=3702 GN=SULTR1;2 PE=1 SV=1 && PF01740:STAS domain|PF00916:Sulfate permease family	Sulfate_transp	PAC:50568470	PF00916 PF01740	PTHR11814 PTHR11814:SF65			K17470	GO:0005886 GO:0008271 GO:0008272 GO:0015116 GO:0016020 GO:0016021 GO:0055085	AT1G22150.1 AT1G77990.1 AT1G78000.1 AT4G08620.1 AT5G10180.1	SULTR1;3 AST56, SULTR2;2 SEL1, SULTR1;2 SULTR1;1 AST68, SULTR2;1	sulfate transporter 1;3,STAS domain / Sulfate transporter family,sulfate transporter 1;2,sulphate transporter 1;1,slufate transporter 2;1	19649500 19653578 19652467 19645769 19666529	AT1G22150 AT1G77990 AT1G78000 AT4G08620 AT5G10180	AT1G22150.1 AT1G77990.1 AT1G78000.1 AT4G08620.1 AT5G10180.1	PF01740,PF00916 PF01740,PF00916 PF01740,PF00916 PF01740,PF00916 PF01740,PF00916	PTHR11814,PTHR11814:SF65 PTHR11814,PTHR11814:SF61 PTHR11814,PTHR11814:SF65 PTHR11814,PTHR11814:SF65 PTHR11814,PTHR11814:SF61			K17470 K17469 K17470 K17470 K17469	GO:0016021,GO:0015116,GO:0008272,GO:0055085,GO:0016020,GO:0008271,GO:0005886 GO:0016021,GO:0015116,GO:0008272,GO:0055085,GO:0016020,GO:0008271 GO:0016021,GO:0015116,GO:0008272,GO:0055085,GO:0016020,GO:0008271,GO:0005886 GO:0016021,GO:0015116,GO:0008272,GO:0055085,GO:0016020,GO:0008271,GO:0005886 GO:0016021,GO:0015116,GO:0008272,GO:0055085,GO:0016020,GO:0008271	LOC_Os03g09930.1, LOC_Os03g09940.1, LOC_Os03g09970.4, LOC_Os03g09980.1, LOC_Os08g31410.5	sulfate transporter, putative, expressed,sulfate transporter, putative, expressed,sulfate transporter, putative, expressed,sulfate transporter, putative, expressed,sulfate transporter, putative, expressed	33127997 33132122 33127444 33129869 33102558	LOC_Os03g09930, LOC_Os03g09940, LOC_Os03g09970, LOC_Os03g09980, LOC_Os08g31410	LOC_Os03g09930.1, LOC_Os03g09940.1, LOC_Os03g09970.4, LOC_Os03g09980.1, LOC_Os08g31410.5	PF01740,PF00916 PF01740,PF00916 PF01740,PF00916 PF01740,PF00916 PF01740,PF00916	PTHR11814,PTHR11814:SF127 PTHR11814,PTHR11814:SF61 PTHR11814,PTHR11814:SF101 PTHR11814,PTHR11814:SF101 PTHR11814,PTHR11814:SF65	KOG0236		K17469 K17469 K17470 K17470 K17470	GO:0016021,GO:0015116,GO:0008272,GO:0055085,GO:0016020,GO:0008271 GO:0016021,GO:0015116,GO:0008272,GO:0055085,GO:0016020,GO:0008271 GO:0016021,GO:0015116,GO:0008272,GO:0055085,GO:0016020,GO:0008271 GO:0016021,GO:0015116,GO:0008272,GO:0055085,GO:0016020,GO:0008271 GO:0016021,GO:0015116,GO:0008272,GO:0055085,GO:0016020,GO:0008271,GO:0005886	113596	e_gw1.46.115.1	sulfate transporter 1, high-affinity (SULTR1) (1 of 2)	15417147	113596	113596	PF01740,PF00916	PTHR11814,PTHR11814:SF65			K17470	GO:0016021,GO:0015116,GO:0008272,GO:0055085,GO:0016020,GO:0008271,GO:0005886	Pp3c1_3500V3.1 Pp3c2_30230V3.1 Pp3c22_8860V3.1 Pp3c7_17790V3.1	Pp1s45_14V6.2, Pp3c1_3500P2.1, Pp1s45_14V6.1, Pp3c1_3500V1.1, Pp3c1_3500, Phpat.001G014200, Phypa_180785, Pp1s45_14V6 Pp3c2_30230J4.1, Pp3c2_30230, Phypa_117925, Phpat.002G124300, Pp1s22_44V6 Pp3c22_8860J4.1, Pp3c22_8860, Phypa_66753, Phpat.022G033400, Pp1s12_79V6 Pp3c7_17790J5.1, Pp3c7_17790, Pp1s2_677V6, Phpat.007G069200	sulfate transporter 1, high-affinity (SULTR1) (1 of 3),sulfate transporter 1, high-affinity (SULTR1) (1 of 3),sulfate transporter 1, high-affinity (SULTR1) (1 of 3),SULFATE TRANSPORTER 1.1-RELATED (1 of 4)	32967836 32933148 32904705 32926411	Pp3c1_3500 Pp3c2_30230 Pp3c22_8860 Pp3c7_17790	Pp3c1_3500V3.1.p Pp3c2_30230V3.1.p Pp3c22_8860V3.1.p Pp3c7_17790V3.1.p	PF01740,PF00916 PF01740,PF00916 PF01740,PF00916 PF01740,PF00916	PTHR11814,PTHR11814:SF65 PTHR11814,PTHR11814:SF65 PTHR11814,PTHR11814:SF65 PTHR11814,PTHR11814:SF65			K17470 K17470 K17470	GO:0016021,GO:0015116,GO:0008272,GO:0055085,GO:0016020,GO:0008271,GO:0005886 GO:0016021,GO:0015116,GO:0008272,GO:0055085,GO:0016020,GO:0008271,GO:0005886 GO:0016021,GO:0015116,GO:0008272,GO:0055085,GO:0016020,GO:0008271,GO:0005886 GO:0016021,GO:0015116,GO:0008272,GO:0055085,GO:0016020,GO:0008271,GO:0005886	Mapoly0012s0085.1 Mapoly0012s0086.1 Mapoly0012s0087.1	SULFATE TRANSPORTER 1.1-RELATED (1 of 3),sulfate transporter 1, high-affinity (SULTR1) (1 of 2),sulfate transporter 1, high-affinity (SULTR1) (1 of 2)	33017529 33017580 33017755	Mapoly0012s0085 Mapoly0012s0086 Mapoly0012s0087	Mapoly0012s0085.1.p Mapoly0012s0086.1.p Mapoly0012s0087.1.p	PF01740,PF00916 PF01740,PF00916 PF01740,PF00916	PTHR11814,PTHR11814:SF65 PTHR11814,PTHR11814:SF65 PTHR11814,PTHR11814:SF65			K17470 K17470	GO:0016021,GO:0015116,GO:0008272,GO:0055085,GO:0016020,GO:0008271,GO:0005886 GO:0016021,GO:0015116,GO:0008272,GO:0055085,GO:0016020,GO:0008271,GO:0005886 GO:0016021,GO:0015116,GO:0008272,GO:0055085,GO:0016020,GO:0008271,GO:0005886
Ceric.36G064300	Ceric.36G064300.1	Ceric.36G064300.1.p	CR	-	-	~	~	-	Pollen proteins Ole e I like (Pollen_Ole_e_I)	PF01190:Pollen protein Ole e 1 like	-	PAC:50568062	PF01190	PTHR33470				GO:0005199
Ceric.37G013700	Ceric.37G013700.1	Ceric.37G013700.1.p	CR	-	-	~	~	-			-	PAC:50615927
Ceric.37G026100	Ceric.37G026100.1	Ceric.37G026100.1.p	CR	-	-	~	~	-	PHOSPHOENOLPYRUVATE CARBOXYLASE // SUBFAMILY NOT NAMED	|P27154|CAPP_TOBAC Phosphoenolpyruvate carboxylase OS=Nicotiana tabacum OX=4097 GN=PPC PE=2 SV=1 && PF00311:Phosphoenolpyruvate carboxylase	-	PAC:50616447	PF00311	PTHR30523 PTHR30523:SF10	EC:4.1.1.31		K01595	GO:0006099 GO:0008964 GO:0015977	AT1G53310.1 AT2G42600.2 AT3G14940.1	ATPEPC1, ATPPC1, PEPC1, PPC1 ATPPC2, PPC2 ATPPC3, PPC3	phosphoenolpyruvate carboxylase 1,phosphoenolpyruvate carboxylase 2,phosphoenolpyruvate carboxylase 3	19656989 19640010 19664860	AT1G53310 AT2G42600 AT3G14940	AT1G53310.1 AT2G42600.2 AT3G14940.1	PF00311 PF00311 PF00311	PTHR30523,PTHR30523:SF8 PTHR30523,PTHR30523:SF8 PTHR30523,PTHR30523:SF8		4.1.1.31 4.1.1.31 4.1.1.31	K01595 K01595 K01595	GO:0015977,GO:0008964,GO:0006099 GO:0015977,GO:0008964,GO:0006099 GO:0015977,GO:0008964,GO:0006099	LOC_Os01g11054.1, LOC_Os01g55350.1, LOC_Os02g14770.1, LOC_Os08g27840.1, LOC_Os09g14670.1	phosphoenolpyruvate carboxylase, putative, expressed,phosphoenolpyruvate carboxylase, putative, expressed,phosphoenolpyruvate carboxylase, putative, expressed,phosphoenolpyruvate carboxylase, putative, expressed,phosphoenolpyruvate carboxylase, putative, expressed	33119920 33126126 33137962 33104954 33140865	LOC_Os01g11054, LOC_Os01g55350, LOC_Os02g14770, LOC_Os08g27840, LOC_Os09g14670	LOC_Os01g11054.1, LOC_Os01g55350.1, LOC_Os02g14770.1, LOC_Os08g27840.1, LOC_Os09g14670.1	PF00311 PF00311 PF00311 PF00311 PF00311	PTHR30523,PTHR30523:SF7 PTHR30523,PTHR30523:SF9 PTHR30523,PTHR30523:SF10 PTHR30523,PTHR30523:SF8 PTHR30523,PTHR30523:SF8		4.1.1.31 4.1.1.31 4.1.1.31 4.1.1.31 4.1.1.31	K01595 K01595 K01595 K01595 K01595	GO:0015977,GO:0008964,GO:0006099 GO:0015977,GO:0008964,GO:0006099 GO:0015977,GO:0008964,GO:0006099 GO:0015977,GO:0008964,GO:0006099 GO:0015977,GO:0008964,GO:0006099	447920	estExt_fgenesh2_pg.C_1050006	PHOSPHOENOLPYRUVATE CARBOXYLASE // SUBFAMILY NOT NAMED (1 of 1)	15406805	447920	447920	PF00311	PTHR30523,PTHR30523:SF8		4.1.1.31	K01595	GO:0015977,GO:0008964,GO:0006099	Pp3c1_19290V3.1 Pp3c15_4920V3.1 Pp3c16_6580V3.1 Pp3c5_14630V3.1 Pp3c6_12940V3.1 Pp3c9_11080V3.1	Pp3c1_19290J4.1, Pp3c1_19290, Phypa_123085, Pp1s43_131V6, Phpat.001G072200 Pp3c15_4920P2.1, Pp1s83_144V6.1, Pp1s83_144V6.2, Pp1s83_144V6.3, Pp3c15_4920V1.1, Pp3c15_4920, Pp1s83_144V6, Phpat.015G019600, Phypa_212784 Pp3c16_6580P2.2, Pp3c16_6580V1.1, Pp1s341_58V6.1, Pp3c16_6580P2.1, Pp1s341_58V6.2, Pp3c16_6580, Phpat.016G025100, Phypa_226018, Pp1s341_58V6 Pp3c5_14630J4.1, Pp3c5_14630, Phypa_88444, Pp1s169_156V6, Phpat.005G054600 Pp3c6_12940P2.3, Pp3c6_12940V1.1, Pp3c6_12940P2.1, Pp1s177_55V6.1, Pp3c6_12940, Pp1s177_55V6, Phpat.006G047400, Phypa_168470 Pp3c9_11080J4.1, Pp3c9_11080, Phpat.009G044000, Phypa_178290, Pp1s29_311V6	Phosphoenolpyruvate carboxylase (PEPcase_2) (1 of 1),PHOSPHOENOLPYRUVATE CARBOXYLASE // SUBFAMILY NOT NAMED (1 of 3),PHOSPHOENOLPYRUVATE CARBOXYLASE // SUBFAMILY NOT NAMED (1 of 3),phosphoenolpyruvate carboxylase (ppc) (1 of 6),phosphoenolpyruvate carboxylase (ppc) (1 of 6),phosphoenolpyruvate carboxylase (ppc) (1 of 6)	32968006 32926477 32985256 32954099 32975960 32912998	Pp3c1_19290 Pp3c15_4920 Pp3c16_6580 Pp3c5_14630 Pp3c6_12940 Pp3c9_11080	Pp3c1_19290V3.1.p Pp3c15_4920V3.1.p Pp3c16_6580V3.1.p Pp3c5_14630V3.1.p Pp3c6_12940V3.1.p Pp3c9_11080V3.1.p	PF14010 PF00311 PF00311 PF00311 PF00311 PF00311	PTHR30523,PTHR30523:SF10 PTHR30523,PTHR30523:SF8 PTHR30523,PTHR30523:SF8 PTHR30523,PTHR30523:SF10 PTHR30523,PTHR30523:SF10 PTHR30523,PTHR30523:SF10		4.1.1.31 4.1.1.31 4.1.1.31 4.1.1.31 4.1.1.31 4.1.1.31	K01595 K01595 K01595 K01595 K01595 K01595	GO:0015977,GO:0008964,GO:0006099 GO:0015977,GO:0008964,GO:0006099 GO:0015977,GO:0008964,GO:0006099 GO:0015977,GO:0008964,GO:0006099 GO:0015977,GO:0008964,GO:0006099 GO:0015977,GO:0008964,GO:0006099	Mapoly0014s0093.1	PHOSPHOENOLPYRUVATE CARBOXYLASE // SUBFAMILY NOT NAMED (1 of 1)	33015279	Mapoly0014s0093	Mapoly0014s0093.1.p	PF00311	PTHR30523,PTHR30523:SF8		4.1.1.31	K01595	GO:0015977,GO:0008964,GO:0006099
Ceric.37G059500	Ceric.37G059500.1	Ceric.37G059500.1.p	CR	-	-	~	~	-	SNF7 - RELATED // VACUOLAR PROTEIN SORTING-ASSOCIATED PROTEIN 32 HOMOLOG 1-RELATED	|O82197|VP321_ARATH Vacuolar protein sorting-associated protein 32 homolog 1 OS=Arabidopsis thaliana OX=3702 GN=VPS32.1 PE=1 SV=1 && PF03357:Snf7	ESCRT-III	PAC:50616515	PF03357	PTHR22761 PTHR22761:SF8		KOG1656		GO:0007034	AT2G19830.1 AT4G29160.1	SNF7.2, VPS32 SNF7.1	SNF7 family protein,SNF7 family protein	19638973 19647288	AT2G19830 AT4G29160	AT2G19830.1 AT4G29160.1	PF03357 PF03357	PTHR22761,PTHR22761:SF8	KOG1656 KOG1656		K12194 K12194	GO:0007034 GO:0007034	LOC_Os06g40620.2, LOC_Os09g09480.2, LOC_Os11g03060.1, LOC_Os12g02830.2	SNF7 domain containing protein, putative, expressed,SNF7 domain containing protein, putative, expressed,SNF7 domain containing protein, putative, expressed,SNF7 domain containing protein, putative, expressed	33148328 33142384 33164282 33151975	LOC_Os06g40620, LOC_Os09g09480, LOC_Os11g03060, LOC_Os12g02830	LOC_Os06g40620.2, LOC_Os09g09480.2, LOC_Os11g03060.1, LOC_Os12g02830.2	PF03357 PF03357 PF03357 PF03357	PTHR22761,PTHR22761:SF15 PTHR22761,PTHR22761:SF8 PTHR22761,PTHR22761:SF8 PTHR22761,PTHR22761:SF8	KOG1656 KOG1656		K12194 K12194 K12194 K12194	GO:0007034 GO:0007034 GO:0007034 GO:0007034													Pp3c12_22980V3.1 Pp3c3_36260V3.1 Pp3c4_3530V3.1 Pp3c8_3630V3.1	Pp1s118_150V6.1, Pp3c12_22980V1.1, Pp3c12_22980P2.1, Pp3c12_22980, Pp1s118_150V6, Phypa_215712, Phpat.012G080400 Pp3c3_36260J2.1, Pp1s96_36V6.1, Pp3c3_36260V1.1, Pp3c3_36260, Phpat.003G142900, Pp1s96_36V6 Pp3c4_3530V1.1, Pp1s287_65V6.1, Pp3c4_3530P2.1, Pp3c4_3530, Phpat.004G012900, Pp1s287_65V6 Pp3c8_3630J5.1, Pp3c8_3630, Pp1s35_247V6, Phpat.008G015600	charged multivesicular body protein 4 (CHMP4, SNF7, VPS32) (1 of 4),charged multivesicular body protein 4 (CHMP4, SNF7, VPS32) (1 of 4),charged multivesicular body protein 4 (CHMP4, SNF7, VPS32) (1 of 4),charged multivesicular body protein 4 (CHMP4, SNF7, VPS32) (1 of 4)	32973068 32944249 32921343 32964008	Pp3c12_22980 Pp3c3_36260 Pp3c4_3530 Pp3c8_3630	Pp3c12_22980V3.1.p Pp3c3_36260V3.1.p Pp3c4_3530V3.1.p Pp3c8_3630V3.1.p	PF03357 PF03357 PF03357 PF03357	PTHR22761,PTHR22761:SF8 PTHR22761,PTHR22761:SF8 PTHR22761,PTHR22761:SF8 PTHR22761,PTHR22761:SF8	KOG1656 KOG1656 KOG1656 KOG1656		K12194 K12194 K12194 K12194	GO:0007034 GO:0007034 GO:0007034 GO:0007034	Mapoly0004s0039.1 Mapoly0016s0116.1	VACUOLAR PROTEIN SORTING-ASSOCIATED PROTEIN 32 HOMOLOG 1-RELATED (1 of 2),charged multivesicular body protein 4 (CHMP4, SNF7, VPS32) (1 of 1)	33015926 33027136	Mapoly0004s0039 Mapoly0016s0116	Mapoly0004s0039.1.p Mapoly0016s0116.1.p	PF03357 PF03357	PTHR22761,PTHR22761:SF8 PTHR22761,PTHR22761:SF8	KOG1656 KOG1656		K12194	GO:0007034 GO:0007034
Ceric.37G067000	Ceric.37G067000.1	Ceric.37G067000.1.p	CR	-	-	~	~	-	interleukin-1 receptor-associated kinase 4 (IRAK4)	|Q9SA72|Y1357_ARATH Probable receptor-like protein kinase At1g30570 OS=Arabidopsis thaliana OX=3702 GN=At1g30570 PE=3 SV=1 && PF07714:Protein tyrosine and serine/threonine kinase|PF08263:Leucine rich repeat N-terminal domain|PF13855:Leucine rich re	Pkinase_Tyr	PAC:50615543	PF07714 PF08263 PF13855	PTHR27003	EC:2.7.11.1	KOG1187	K04733	GO:0004672 GO:0004713 GO:0005515 GO:0005524 GO:0006468																								82517	e_gw1.5.346.1	interleukin-1 receptor-associated kinase 4 (IRAK4) (1 of 78)	15411930	82517	82517	PF07714	PTHR27003	KOG1187	2.7.11.1	K04733	GO:0006468,GO:0004672	Pp3c12_22990V3.1 Pp3c16_23380V3.1 Pp3c25_10250V3.1	Pp1s118_147V6.1, Pp3c12_22990V1.1, Pp3c12_22990P2.1, Pp1s118_147V6.2, Pp3c12_22990, Phypa_135249, Pp1s118_147V6 Pp3c16_23380P2.1, Pp1s4_292V6.1, Pp3c16_23380V1.1, Pp3c16_23380P2.4 Pp3c25_10250P2.1, Pp3c25_10250P2.2, Pp1s168_81V6.1, Pp3c25_10250V1.1, Pp3c25_10250, Phypa_88341, Pp1s168_81V6, Phypa_88342	Non-specific serine/threonine protein kinase / Threonine-specific protein kinase (1 of 736),Non-specific serine/threonine protein kinase / Threonine-specific protein kinase (1 of 736),Protein kinase domain (Pkinase) // Leucine rich repeat N-terminal domain (LRRNT_2) (1 of 20)	32974254 32985309 32980546	Pp3c12_22990 Pp3c16_23380 Pp3c25_10250	Pp3c12_22990V3.1.p Pp3c16_23380V3.1.p Pp3c25_10250V3.1.p	PF00069 PF07714 PF08263,PF00069	PTHR27000 PTHR27000 PTHR27000	KOG1187 KOG1187 KOG1187	2.7.11.1 2.7.11.1 2.7.11.1		GO:0006468,GO:0005524,GO:0004672 GO:0006468,GO:0004672 GO:0006468,GO:0005524,GO:0004672	Mapoly0004s0098.1 Mapoly0004s0099.1 Mapoly0004s0100.1	Non-specific serine/threonine protein kinase / Threonine-specific protein kinase (1 of 486),Protein kinase domain (Pkinase) // Leucine Rich Repeat (LRR_1) (1 of 1),interleukin-1 receptor-associated kinase 4 (IRAK4) (1 of 14)	33015739 33015897 33015845	Mapoly0004s0098 Mapoly0004s0099 Mapoly0004s0100	Mapoly0004s0098.1.p Mapoly0004s0099.1.p Mapoly0004s0100.1.p	PF00069 PF00560,PF00069 PF00069	PTHR27003 PTHR27003 PTHR27003	KOG1187 KOG1187 KOG1187	2.7.11.1 2.7.11.1 2.7.11.1	K04733	GO:0006468,GO:0005524,GO:0004672 GO:0005515,GO:0006468,GO:0005524,GO:0004672 GO:0006468,GO:0005524,GO:0004672
Ceric.38G013500	Ceric.38G013500.1	Ceric.38G013500.1.p	CR	-	-	~	~	-	GTP-binding ADP-ribosylation factor-like protein ARL3		-	PAC:50579772				KOG0074
