## Supplementary Data 5 for "Gene networks are conserved across reproductive development between the fern *Ceratopteris richardii* and the flowering plant *Arabidopsis thaliana*" (part 17 of 44)

### Sheet: Notch_DN_candidates_summary (continued)
Summary of notch reproductive candidates with decreased transcript aundance in notch samples
Ceric.38G028800	Ceric.38G028800.1	Ceric.38G028800.1.p	CR	-	-	~	~	-	OSMOTIC STRESS POTASSIUM TRANSPORTER // POTASSIUM TRANSPORTER 10-RELATED	|Q7XLC6|HAK11_ORYSJ Probable potassium transporter 11 OS=Oryza sativa subsp. japonica OX=39947 GN=HAK11 PE=2 SV=4 && PF02705:K+ potassium transporter	K_trans	PAC:50580352	PF02705	PTHR30540 PTHR30540:SF11				GO:0015079 GO:0016020 GO:0071805	AT1G31120.1 AT2G35060.2 AT4G19960.1	KUP10 KUP11 ATKUP9, HAK9, KT9, KUP9	K+ uptake permease 10,K+ uptake permease 11,K+ uptake permease 9	19651768 19638996 19644949	AT1G31120 AT2G35060 AT4G19960	AT1G31120.1 AT2G35060.2 AT4G19960.1	PF02705 PF02705 PF02705	PTHR30540,PTHR30540:SF11 PTHR30540,PTHR30540:SF11			K03549 K03549 K03549	GO:0071805,GO:0016020,GO:0015079 GO:0071805,GO:0016020,GO:0015079 GO:0071805,GO:0016020,GO:0015079	LOC_Os04g52390.1, LOC_Os08g10550.1, LOC_Os09g38960.2	potassium transporter, putative, expressed,potassium transporter, putative, expressed,potassium transporter, putative, expressed	33110258 33104059 33141408	LOC_Os04g52390, LOC_Os08g10550, LOC_Os09g38960	LOC_Os04g52390.1, LOC_Os08g10550.1, LOC_Os09g38960.2	PF02705 PF02705 PF02705	PTHR30540,PTHR30540:SF38 PTHR30540,PTHR30540:SF38 PTHR30540,PTHR30540:SF31			K03549 K03549	GO:0071805,GO:0016020,GO:0015079 GO:0071805,GO:0016020,GO:0015079 GO:0071805,GO:0016020,GO:0015079	138983 140615 149244 229863 230349	e_gw1.488.2.1,estExt_Genewise1.C_11038,estExt_Genewise1.C_220490,fgenesh1_pm.C_scaffold_0000048,fgenesh1_pm.C_scaffold_4000099	POTASSIUM TRANSPORTER 10-RELATED (1 of 4),POTASSIUM TRANSPORTER 10-RELATED (1 of 4),POTASSIUM TRANSPORTER 10-RELATED (1 of 4),KUP system potassium uptake protein (kup) (1 of 12),POTASSIUM TRANSPORTER 10-RELATED (1 of 4)	15404424 15408107 15409215 15413823 15413143	138983 140615 149244 229863 230349	138983 140615 149244 229863 230349	PF02705 PF02705 PF02705 PF02705 PF02705	PTHR30540,PTHR30540:SF11 PTHR30540,PTHR30540:SF11 PTHR30540,PTHR30540:SF11 PTHR30540 PTHR30540,PTHR30540:SF11			K03549 K03549 K03549 K03549 K03549	GO:0071805,GO:0016020,GO:0015079 GO:0071805,GO:0016020,GO:0015079 GO:0071805,GO:0016020,GO:0015079 GO:0071805,GO:0016020,GO:0015079 GO:0071805,GO:0016020,GO:0015079	Pp3c12_23650V3.1 Pp3c3_37330V3.1 Pp3c4_7450V3.1	Pp3c12_23650J5.1, Pp3c12_23650, Phypa_215671, Phpat.012G083900, Pp1s118_70V6 Pp3c3_37330J5.1, Pp3c3_37330, Phypa_106748, Phpat.003G147300, Pp1s96_141V6 Pp3c4_7450J5.1, Pp3c4_7450, Pp1s143_101V6, Phypa_138081, Phpat.004G027200	POTASSIUM TRANSPORTER 10-RELATED (1 of 5),POTASSIUM TRANSPORTER 10-RELATED (1 of 5),POTASSIUM TRANSPORTER 10-RELATED (1 of 5)	32972296 32943047 32922783	Pp3c12_23650 Pp3c3_37330 Pp3c4_7450	Pp3c12_23650V3.1.p Pp3c3_37330V3.1.p Pp3c4_7450V3.1.p	PF02705 PF02705 PF02705	PTHR30540,PTHR30540:SF11 PTHR30540,PTHR30540:SF11 PTHR30540,PTHR30540:SF11			K03549	GO:0071805,GO:0016020,GO:0015079 GO:0071805,GO:0016020,GO:0015079 GO:0071805,GO:0016020,GO:0015079	Mapoly0011s0118.1	POTASSIUM TRANSPORTER 10-RELATED (1 of 1)	33017944	Mapoly0011s0118	Mapoly0011s0118.1.p	PF02705	PTHR30540,PTHR30540:SF11			K03549	GO:0071805,GO:0016020,GO:0015079
Ceric.38G036200	Ceric.38G036200.1	Ceric.38G036200.1.p	CR	-	-	~	~	-	FAMILY NOT NAMED // F26K24.5 PROTEIN	PF10358:N-terminal C2 in EEIG1 and EHBP1 proteins	-	PAC:50579469	PF10358	PTHR31182					AT2G25460.1			19642398	AT2G25460	AT2G25460.1	PF10358	PTHR31182,PTHR31182:SF5					LOC_Os01g09770.1	expressed protein	33126187	LOC_Os01g09770	LOC_Os01g09770.1		PTHR31182					439353	estExt_fgenesh2_pg.C_60321	F26K24.5 PROTEIN (1 of 1)	15423234	439353	439353	PF10358	PTHR31182,PTHR31182:SF2					Pp3c10_5530V3.1 Pp3c14_5190V3.1	Pp1s51_52V6.1, Pp3c10_5530P2.10, Pp3c10_5530P2.1, Pp3c10_5530V1.1, Pp3c10_5530, Phpat.010G021000, Phypa_124781, Pp1s51_52V6 Pp3c14_5190J5.1, Pp3c14_5190, Phpat.014G017000, Pp1s150_17V6, Phypa_138790	F26K24.5 PROTEIN (1 of 2),F26K24.5 PROTEIN (1 of 2)	32900189 32960362	Pp3c10_5530 Pp3c14_5190	Pp3c10_5530V3.1.p Pp3c14_5190V3.1.p	PF10358 PF10358	PTHR31182,PTHR31182:SF2 PTHR31182,PTHR31182:SF2					Mapoly0067s0024.1	F26K24.5 PROTEIN (1 of 1)	33019838	Mapoly0067s0024	Mapoly0067s0024.1.p	PF10358	PTHR31182,PTHR31182:SF2
Ceric.38G036500	Ceric.38G036500.1	Ceric.38G036500.1.p	CR	-	-	~	~	-			-	PAC:50579356																														438825	estExt_fgenesh2_pg.C_40358		15401832	438825	438825							Pp3c1_21650V3.1 Pp3c10_9740V3.1 Pp3c2_16720V3.1	Pp1s257_88V6.1, Pp1s257_88V6.4, Pp1s257_88V6.3, Pp3c1_21650V1.1, Pp3c1_21650P2.1, Pp1s257_88V6.2, Pp3c1_21650P2.5, Pp3c1_21650, Pp1s257_88V6, Phypa_170719, Phpat.001G082100 Pp1s58_257V6.1, Pp3c10_9740P2.14, Pp1s58_257V6.2, Pp3c10_9740V1.1, Pp3c10_9740P2.1, Pp3c10_9740, Pp1s58_257V6, Phypa_163633, Phpat.010G037900 Pp3c2_16720P2.11, Pp3c2_16720P2.1, Pp1s358_16V6.2, Pp1s358_16V6.1, Pp3c2_16720V1.1, Pp3c2_16720, Pp1s358_16V6, Phpat.002G071200, Phypa_172524	Chitin synthase / Chitin-UDP acetyl-glucosaminyl transferase (1 of 1),,	32966672 32899520 32936130	Pp3c1_21650 Pp3c10_9740 Pp3c2_16720	Pp3c1_21650V3.1.p Pp3c10_9740V3.1.p Pp3c2_16720V3.1.p				2.4.1.16			Mapoly0001s0221.1 Mapoly0184s0023.1	,	33020286 33013389	Mapoly0001s0221 Mapoly0184s0023	Mapoly0001s0221.1.p Mapoly0184s0023.1.p
Ceric.38G054800	Ceric.38G054800.1	Ceric.38G054800.1.p	CR	-	-	~	~	-	EREBP-like factor (EREBP)	|Q9LYD3|DREB3_ARATH Dehydration-responsive element-binding protein 3 OS=Arabidopsis thaliana OX=3702 GN=DREB3 PE=2 SV=1 && PF00847:AP2 domain	AP2	PAC:50580357	PF00847	PTHR31985			K09286	GO:0003700 GO:0006355													LOC_Os01g10370.1	AP2 domain containing protein, expressed	33124500	LOC_Os01g10370	LOC_Os01g10370.1	PF00847	PTHR31985,PTHR31985:SF39			K09286	GO:0006355,GO:0003700	104978 26594 71661	e_gw1.30.112.1,gw1.30.164.1,gw1.114.192.1	AP2 domain (AP2) (1 of 55),AP2 domain (AP2) (1 of 55),ETHYLENE-RESPONSIVE TRANSCRIPTION FACTOR ERF019-RELATED (1 of 2)	15415926 15402855 15402592	104978 26594 71661	104978 26594 71661	PF00847 PF00847 PF00847	PTHR31985 PTHR31985 PTHR31985,PTHR31985:SF3				GO:0006355,GO:0003700 GO:0006355,GO:0003700 GO:0006355,GO:0003700	Pp3c16_12850V3.1 Pp3c21_13130V3.1	Pp3c16_12850J5.1, Pp3c16_12850, Phpat.016G051900, Pp1s15_234V6, Phypa_116117 Pp1s132_34V6.2, Pp3c21_13130P2.1, Pp1s132_34V6.1, Pp3c21_13130P2.2, Pp3c21_13130V1.1, Pp3c21_13130, Pp1s132_34V6, Phpat.021G046100, Phypa_39058	AP2 domain (AP2) (1 of 150),AP2 domain (AP2) (1 of 150)	32984268 32914746	Pp3c16_12850 Pp3c21_13130	Pp3c16_12850V3.1.p Pp3c21_13130V3.1.p	PF00847 PF00847	PTHR31985,PTHR31985:SF5 PTHR31985,PTHR31985:SF5				GO:0006355,GO:0003700 GO:0006355,GO:0003700
Ceric.39G032200	Ceric.39G032200.1	Ceric.39G032200.1.p	CR	-	-	~	~	-	PEROXISOMAL MEMBRANE (MPV17/PMP22) FAMILY PROTEIN	|Q2KIY1|PXMP2_BOVIN Peroxisomal membrane protein 2 OS=Bos taurus OX=9913 GN=PXMP2 PE=2 SV=3 && PF04117:Mpv17 / PMP22 family	Mpv17_PMP22	PAC:50583645	PF04117	PTHR11266 PTHR11266:SF16		KOG1944	K13348	GO:0016021	AT1G52870.2 AT4G03410.2		Peroxisomal membrane 22 kDa (Mpv17/PMP22) family protein,Peroxisomal membrane 22 kDa (Mpv17/PMP22) family protein	19654011 19646439	AT1G52870 AT4G03410	AT1G52870.2 AT4G03410.2	PF04117 PF04117	PTHR11266,PTHR11266:SF16 PTHR11266,PTHR11266:SF16	KOG1944 KOG1944		K13348 K13348	GO:0016021 GO:0016021	LOC_Os03g38730.1, LOC_Os09g14600.1	peroxisomal membrane protein, putative, expressed,peroxisomal membrane protein-related, putative, expressed	33126942 33140653	LOC_Os03g38730, LOC_Os09g14600	LOC_Os03g38730.1, LOC_Os09g14600.1	PF04117	PTHR11266,PTHR11266:SF16 PTHR11266,PTHR11266:SF16	KOG1944 KOG1944		K13348	GO:0016021 GO:0016021	66864	gw1.7.1203.1	PEROXISOMAL MEMBRANE (MPV17/PMP22) FAMILY PROTEIN (1 of 1)	15411649	66864	66864	PF04117	PTHR11266,PTHR11266:SF16	KOG1944		K13348	GO:0016021	Pp3c1_31210V3.1 Pp3c14_8940V3.1	Pp3c1_31210P2.1, Pp1s171_10V6.1, Pp3c1_31210V1.1, Pp3c1_31210, Pp1s171_10V6, Phypa_140855, Phpat.001G124000 Pp1s79_119V6.1, Pp3c14_8940V1.1, Pp3c14_8940P2.1, Pp3c14_8940, Phypa_15892, Phpat.014G031600, Pp1s79_119V6	PEROXISOMAL MEMBRANE (MPV17/PMP22) FAMILY PROTEIN (1 of 2),PEROXISOMAL MEMBRANE (MPV17/PMP22) FAMILY PROTEIN (1 of 2)	32968335 32962167	Pp3c1_31210 Pp3c14_8940	Pp3c1_31210V3.1.p Pp3c14_8940V3.1.p	PF04117 PF04117	PTHR11266,PTHR11266:SF16 PTHR11266,PTHR11266:SF16	KOG1944 KOG1944		K13348 K13348	GO:0016021 GO:0016021	Mapoly0135s0040.1	PEROXISOMAL MEMBRANE (MPV17/PMP22) FAMILY PROTEIN (1 of 1)	33005213	Mapoly0135s0040	Mapoly0135s0040.1.p	PF04117	PTHR11266,PTHR11266:SF16	KOG1944		K13348	GO:0016021
Ceric.39G050400	Ceric.39G050400.1	Ceric.39G050400.1.p	CR	-	-	~	~	-	Polyketide cyclase / dehydrase and lipid transport (Polyketide_cyc2)	PF10604:Polyketide cyclase / dehydrase and lipid transport	-	PAC:50582826	PF10604	PTHR33789					AT2G25770.1 AT4G32870.1		Polyketide cyclase/dehydrase and lipid transport superfamily protein,Polyketide cyclase/dehydrase and lipid transport superfamily protein	19643062 19647380	AT2G25770 AT4G32870	AT2G25770.1 AT4G32870.1	PF10604 PF10604	PTHR33789 PTHR31213,PTHR31213:SF18					LOC_Os01g10210.1, LOC_Os01g10230.1, LOC_Os01g52570.1, LOC_Os05g11210.1, LOC_Os05g11250.1, LOC_Os12g34470.1	lachrymatory factor synthase, putative, expressed,lachrymatory factor synthase, putative, expressed,lachrymatory factor synthase, putative, expressed,lachrymatory factor synthase, putative, expressed,lachrymatory factor synthase, putative, expressed,expressed protein	33121748 33120076 33119624 33156444 33158419 33151763	LOC_Os01g10210, LOC_Os01g10230, LOC_Os01g52570, LOC_Os05g11210, LOC_Os05g11250, LOC_Os12g34470	LOC_Os01g10210.1, LOC_Os01g10230.1, LOC_Os01g52570.1, LOC_Os05g11210.1, LOC_Os05g11250.1, LOC_Os12g34470.1	PF10604 PF10604 PF10604 PF10604 PF10604 PF10604	PTHR33789,PTHR33789:SF2 PTHR33789 PTHR33789,PTHR33789:SF6 PTHR33789,PTHR33789:SF1 PTHR33789,PTHR33789:SF5 PTHR33789,PTHR33789:SF2					411192	fgenesh2_pg.C_scaffold_14000245	Polyketide cyclase / dehydrase and lipid transport (Polyketide_cyc2) (1 of 13)	15406392	411192	411192	PF10604	PTHR33789					Pp3c10_23690V3.1 Pp3c4_24970V3.1	Pp1s32_138V6.1, Pp3c10_23690V1.1, Pp3c10_23690P2.1, Pp3c10_23690, Phypa_161377, Pp1s32_138V6, Phpat.010G089400 Pp3c4_24970V1.1, Pp3c4_24970E2.1, Pp1s60_254V6.1, Pp3c4_24970, Pp1s60_254V6, Phpat.004G095000, Phypa_76764	Polyketide cyclase / dehydrase and lipid transport (Polyketide_cyc2) (1 of 17),Polyketide cyclase / dehydrase and lipid transport (Polyketide_cyc2) (1 of 17)	32900327 32920961	Pp3c10_23690 Pp3c4_24970	Pp3c10_23690V3.1.p Pp3c4_24970V3.1.p	PF10604 PF10604	PTHR33789,PTHR33789:SF5 PTHR33789,PTHR33789:SF5					Mapoly0006s0042.1	Polyketide cyclase / dehydrase and lipid transport (Polyketide_cyc2) (1 of 12)	33007237	Mapoly0006s0042	Mapoly0006s0042.1.p	PF10604	PTHR31213,PTHR31213:SF18
Ceric.01G090400	Ceric.01G090400.1	Ceric.01G090400.1.p	CS	-	~	-	-	~	TRANSCRIPTION FACTOR GATA GATA BINDING FACTOR // SUBFAMILY NOT NAMED	|P69781|GAT12_ARATH GATA transcription factor 12 OS=Arabidopsis thaliana OX=3702 GN=GATA12 PE=2 SV=1 && PF00320:GATA zinc finger	GATA	PAC:50591181	PF00320	PTHR10071 PTHR10071:SF161				GO:0003700 GO:0006355 GO:0008270 GO:0043565	AT3G51080.1 AT4G36240.1 AT5G66320.1	GATA6 GATA7 GATA5	GATA transcription factor 6,GATA transcription factor 7,GATA transcription factor 5	19663747 19649041 19666035	AT3G51080 AT4G36240 AT5G66320	AT3G51080.1 AT4G36240.1 AT5G66320.1	PF00320 PF00320 PF00320	PTHR10071,PTHR10071:SF163 PTHR10071,PTHR10071:SF183 PTHR10071,PTHR10071:SF163	KOG1601 KOG1601 KOG1601			GO:0043565,GO:0008270,GO:0006355,GO:0003700 GO:0043565,GO:0008270,GO:0006355,GO:0003700 GO:0043565,GO:0008270,GO:0006355,GO:0003700	LOC_Os02g43150.1, LOC_Os04g45650.2	GATA zinc finger domain containing protein, expressed,expressed protein	33139282 33113001	LOC_Os02g43150, LOC_Os04g45650	LOC_Os02g43150.1, LOC_Os04g45650.2	PF00320 PF00320	PTHR10071,PTHR10071:SF163 PTHR10071,PTHR10071:SF163				GO:0043565,GO:0008270,GO:0006355,GO:0003700 GO:0043565,GO:0008270,GO:0006355,GO:0003700	29495	gw1.13.397.1	GATA TRANSCRIPTION FACTOR 14-RELATED (1 of 1)	15410999	29495	29495	PF00320	PTHR10071,PTHR10071:SF163				GO:0043565,GO:0008270,GO:0006355,GO:0003700
Ceric.09G076100	Ceric.09G076100.1	Ceric.09G076100.1.p	CS	-	~	-	-	~			-	PAC:50587003
Ceric.20G058100	Ceric.20G058100.1	Ceric.20G058100.1.p	CS	-	~	-	-	~	HSP20 family protein (HSP20)	|P19037|HS181_ARATH 18.1 kDa class I heat shock protein OS=Arabidopsis thaliana OX=3702 GN=HSP18.1 PE=1 SV=1 && PF00011:Hsp20/alpha crystallin family	-	PAC:50567650	PF00011	PTHR11527 PTHR11527:SF158		KOG0710	K13993		AT4G10250.1 AT5G37670.1	ATHSP22.0	HSP20-like chaperones superfamily protein,HSP20-like chaperones superfamily protein	19647936 19667302	AT4G10250 AT5G37670	AT4G10250.1 AT5G37670.1	PF00011 PF00011	PTHR11527,PTHR11527:SF135 PTHR11527,PTHR11527:SF142	KOG0710		K13993 K13993		LOC_Os02g03570.1, LOC_Os02g48140.1, LOC_Os04g36750.1, LOC_Os06g14240.1, LOC_Os11g13980.1	hsp20/alpha crystallin family protein, putative, expressed,hsp20/alpha crystallin family protein, putative, expressed,hsp20/alpha crystallin family protein, putative, expressed,hsp20/alpha crystallin family protein, putative, expressed,hsp20/alpha crystallin family protein, putative, expressed	33137297 33136573 33113157 33146070 33161888	LOC_Os02g03570, LOC_Os02g48140, LOC_Os04g36750, LOC_Os06g14240, LOC_Os11g13980	LOC_Os02g03570.1, LOC_Os02g48140.1, LOC_Os04g36750.1, LOC_Os06g14240.1, LOC_Os11g13980.1	PF00011 PF00011 PF00011 PF00011 PF00011	PTHR11527,PTHR11527:SF172 PTHR11527,PTHR11527:SF144 PTHR11527,PTHR11527:SF135 PTHR11527,PTHR11527:SF142 PTHR11527,PTHR11527:SF170			K13993 K13993 K13993 K13993 K13993														Pp3c19_22640V3.1	Pp1s380_17V6.1, Pp3c19_22640P2.1, Pp3c19_22640V1.1, Pp3c19_22640, Phypa_37582, Pp1s380_17V6, Phpat.019G076400	17.6 KDA CLASS I HEAT SHOCK PROTEIN 2 (1 of 13)	32938611	Pp3c19_22640	Pp3c19_22640V3.1.p	PF00011	PTHR11527,PTHR11527:SF172			K13993		Mapoly0003s0107.1 Mapoly0003s0108.1 Mapoly0057s0019.1 Mapoly0075s0028.1 Mapoly0076s0003.1 Mapoly0076s0004.1 Mapoly0076s0005.1 Mapoly0076s0006.1 Mapoly0076s0007.1 Mapoly0088s0078.1 Mapoly0088s0083.1	17.6 KDA CLASS I HEAT SHOCK PROTEIN 1-RELATED (1 of 11),17.6 KDA CLASS I HEAT SHOCK PROTEIN 1-RELATED (1 of 11),17.6 KDA CLASS I HEAT SHOCK PROTEIN 1-RELATED (1 of 11),17.6 KDA CLASS I HEAT SHOCK PROTEIN 2 (1 of 3),17.6 KDA CLASS I HEAT SHOCK PROTEIN 1-RELATED (1 of 11),17.6 KDA CLASS I HEAT SHOCK PROTEIN 1-RELATED (1 of 11),17.6 KDA CLASS I HEAT SHOCK PROTEIN 1-RELATED (1 of 11),17.6 KDA CLASS I HEAT SHOCK PROTEIN 1-RELATED (1 of 11),17.6 KDA CLASS I HEAT SHOCK PROTEIN 1-RELATED (1 of 11),17.6 KDA CLASS I HEAT SHOCK PROTEIN 1-RELATED (1 of 11),17.6 KDA CLASS I HEAT SHOCK PROTEIN 2 (1 of 3)	33010181 33010047 33011838 33018592 33016293 33016281 33016309 33016379 33016353 33012026 33012060	Mapoly0003s0107 Mapoly0003s0108 Mapoly0057s0019 Mapoly0075s0028 Mapoly0076s0003 Mapoly0076s0004 Mapoly0076s0005 Mapoly0076s0006 Mapoly0076s0007 Mapoly0088s0078 Mapoly0088s0083	Mapoly0003s0107.1.p Mapoly0003s0108.1.p Mapoly0057s0019.1.p Mapoly0075s0028.1.p Mapoly0076s0003.1.p Mapoly0076s0004.1.p Mapoly0076s0005.1.p Mapoly0076s0006.1.p Mapoly0076s0007.1.p Mapoly0088s0078.1.p Mapoly0088s0083.1.p	PF00011 PF00011 PF00011 PF00011 PF00011 PF00011 PF00011 PF00011 PF00011 PF00011 PF00011	PTHR11527,PTHR11527:SF158 PTHR11527,PTHR11527:SF158 PTHR11527,PTHR11527:SF158 PTHR11527,PTHR11527:SF172 PTHR11527,PTHR11527:SF158 PTHR11527,PTHR11527:SF158 PTHR11527,PTHR11527:SF158 PTHR11527,PTHR11527:SF158 PTHR11527,PTHR11527:SF158 PTHR11527,PTHR11527:SF158 PTHR11527,PTHR11527:SF172	KOG0710 KOG0710 KOG0710 KOG0710 KOG0710 KOG0710 KOG0710 KOG0710 KOG0710 KOG0710		K13993 K13993 K13993 K13993 K13993 K13993 K13993 K13993 K13993
Ceric.33G056300	Ceric.33G056300.1	Ceric.33G056300.1.p	CS	-	~	-	-	~	SERINE/THREONINE-PROTEIN KINASE RIO // SUBFAMILY NOT NAMED	|Q9SCQ6|IDD2_ARATH Zinc finger protein GAI-ASSOCIATED FACTOR 1 OS=Arabidopsis thaliana OX=3702 GN=GAF1 PE=1 SV=1 && -	-	PAC:50606830		PTHR10593 PTHR10593:SF32				GO:0046872																								93509	e_gw1.14.95.1	INDETERMINATE-DOMAIN 12 PROTEIN (1 of 1)	15421921	93509	93509	PF12171	PTHR10593,PTHR10593:SF20				GO:0006355,GO:0003676
Ceric.01G043700	Ceric.01G043700.1	Ceric.01G043700.1.p	CT	-	~	-	~	-		|Q03278|PO21_NASVI Retrovirus-related Pol polyprotein from type-1 retrotransposable element R2 (Fragment) OS=Nasonia vitripennis OX=7425 PE=4 SV=2 && PF00078:Reverse transcriptase (RNA-dependent DNA polymerase)	RVT_1	PAC:50592236
Ceric.01G101500	Ceric.01G101500.1	Ceric.01G101500.1.p	CT	-	~	-	~	-	ENDO-1,4-BETA-GLUCANASE // ENDOGLUCANASE 21-RELATED	|Q38890|GUN25_ARATH Endoglucanase 25 OS=Arabidopsis thaliana OX=3702 GN=KOR PE=1 SV=1 && PF00759:Glycosyl hydrolase family 9	-	PAC:50592782	PF00759	PTHR22298 PTHR22298:SF36	EC:3.2.1.4			GO:0004553 GO:0005975	AT1G65610.1 AT4G24260.1 AT5G49720.1	ATGH9A2, KOR2 ATGH9A3, GH9A3, KOR3 ATGH9A1, DEC, GH9A1, IRX2, KOR, KOR1, RSW2, TSD1	Six-hairpin glycosidases superfamily protein,glycosyl hydrolase 9A3,glycosyl hydrolase 9A1	19651535 19646333 19672136	AT1G65610 AT4G24260 AT5G49720	AT1G65610.1 AT4G24260.1 AT5G49720.1	PF00759 PF00759 PF00759	PTHR22298,PTHR22298:SF39 PTHR22298,PTHR22298:SF36 PTHR22298,PTHR22298:SF36		3.2.1.4 3.2.1.4 3.2.1.4		GO:0005975,GO:0004553 GO:0005975,GO:0004553 GO:0005975,GO:0004553	LOC_Os03g21210.1, LOC_Os03g52630.1, LOC_Os04g41970.1	endoglucanase, putative, expressed,endoglucanase, putative, expressed,endoglucanase, putative, expressed	33130863 33133509 33113260	LOC_Os03g21210, LOC_Os03g52630, LOC_Os04g41970	LOC_Os03g21210.1, LOC_Os03g52630.1, LOC_Os04g41970.1	PF00759 PF00759 PF00759	PTHR22298,PTHR22298:SF36 PTHR22298,PTHR22298:SF50 PTHR22298,PTHR22298:SF39		3.2.1.4 3.2.1.4 3.2.1.4	K01179	GO:0005975,GO:0004553 GO:0005975,GO:0004553 GO:0005975,GO:0004553	266522 75214	estExt_fgenesh1_pm.C_00029,e_gw1.0.2018.1	ENDOGLUCANASE 21-RELATED (1 of 2),ENDOGLUCANASE 21-RELATED (1 of 2)	15409004 15411249	266522 75214	266522 75214	PF00759 PF00759	PTHR22298,PTHR22298:SF36 PTHR22298,PTHR22298:SF36		3.2.1.4 3.2.1.4		GO:0005975,GO:0004553 GO:0005975,GO:0004553	Pp3c16_5450V3.1 Pp3c3_27980V3.1 Pp3c4_9430V3.1 Pp3c8_4390V3.1	Pp3c16_5450J5.1, Pp3c16_5450, Phpat.016G019900, Pp1s15_429V6, Phypa_116208 Pp3c3_27980J4.1, Pp3c3_27980, Phypa_167772, Phpat.003G110600, Pp1s157_35V6 Pp3c4_9430J5.1, Pp3c4_9430, Pp1s190_6V6, Phypa_89908, Phpat.004G033800 Pp3c8_4390J5.1, Pp3c8_4390, Phpat.008G018700, Pp1s35_333V6, Phypa_121218	ENDOGLUCANASE 7 (1 of 5),ENDOGLUCANASE 7 (1 of 5),ENDOGLUCANASE 7 (1 of 5),ENDOGLUCANASE 7 (1 of 5)	32986075 32941086 32922193 32965975	Pp3c16_5450 Pp3c3_27980 Pp3c4_9430 Pp3c8_4390	Pp3c16_5450V3.1.p Pp3c3_27980V3.1.p Pp3c4_9430V3.1.p Pp3c8_4390V3.1.p	PF00759 PF00759 PF00759 PF00759	PTHR22298,PTHR22298:SF39 PTHR22298,PTHR22298:SF39 PTHR22298,PTHR22298:SF39 PTHR22298,PTHR22298:SF39		3.2.1.4 3.2.1.4 3.2.1.4 3.2.1.4		GO:0005975,GO:0004553 GO:0005975,GO:0004553 GO:0005975,GO:0004553 GO:0005975,GO:0004553	Mapoly0061s0043.1	ENDOGLUCANASE 21-RELATED (1 of 1)	33025977	Mapoly0061s0043	Mapoly0061s0043.1.p	PF00759	PTHR22298,PTHR22298:SF36		3.2.1.4		GO:0005975,GO:0004553
Ceric.02G004300	Ceric.02G004300.1	Ceric.02G004300.1.p	CT	-	~	-	~	-	CYCLINE // CYCLIN-B2-1-RELATED	|P30278|CCNB2_MEDSA G2/mitotic-specific cyclin-2 (Fragment) OS=Medicago sativa OX=3879 PE=2 SV=1 && PF02984:Cyclin, C-terminal domain|PF00134:Cyclin, N-terminal domain	Cyclin_C	PAC:50583946	PF00134 PF02984	PTHR10177 PTHR10177:SF196				GO:0005634
Ceric.02G067500	Ceric.02G067500.1	Ceric.02G067500.1.p	CT	-	~	-	~	-	Protein kinase domain (Pkinase) // Legume lectin domain (Lectin_legB)	|Q9FHG4|LRKS7_ARATH Probable L-type lectin-domain containing receptor kinase S.7 OS=Arabidopsis thaliana OX=3702 GN=LECRKS7 PE=2 SV=1 && PF00069:Protein kinase domain|PF00139:Legume lectin domain	Pkinase	PAC:50584528	PF00069 PF00139	PTHR27007	EC:2.7.11.1	KOG1187		GO:0004672 GO:0004713 GO:0005524 GO:0006468 GO:0030246
Ceric.02G088000	Ceric.02G088000.1	Ceric.02G088000.1.p	CT	-	~	-	~	-	Ca2+/calmodulin-dependent protein kinase, EF-Hand protein superfamily	|Q9ZSA2|CDPKL_ARATH Calcium-dependent protein kinase 21 OS=Arabidopsis thaliana OX=3702 GN=CPK21 PE=1 SV=1 && PF00069:Protein kinase domain	Pkinase	PAC:50585172	PF07714	PTHR24349	EC:2.7.11.1	KOG0032		GO:0004672 GO:0004713 GO:0005524 GO:0006468
Ceric.03G011700	Ceric.03G011700.1	Ceric.03G011700.1.p	CT	-	~	-	~	-	trans-cinnamate 4-monooxygenase (CYP73A)	|F1B283|C4H2_PETHY Trans-cinnamate 4-monooxygenase C4H2 OS=Petunia hybrida OX=4102 GN=C4H2 PE=2 SV=1 && PF00067:Cytochrome P450	p450	PAC:50572440	PF00067	PTHR24298 PTHR24298:SF56	EC:1.14.13.11	KOG0156	K00487	GO:0005506 GO:0016705 GO:0020037 GO:0055114	AT2G30490.1	ATC4H, C4H, CYP73A5, REF3	cinnamate-4-hydroxylase	19641261	AT2G30490	AT2G30490.1	PF00067	PTHR24298,PTHR24298:SF56	KOG0156	1.14.13.11	K00487	GO:0055114,GO:0020037,GO:0016705,GO:0005506	LOC_Os01g60450.1, LOC_Os02g26770.1, LOC_Os02g26810.1, LOC_Os05g25640.1	cytochrome P450, putative, expressed,cytochrome P450, putative, expressed,cytochrome P450, putative, expressed,cytochrome P450, putative, expressed	33125854 33136580 33134657 33159876	LOC_Os01g60450, LOC_Os02g26770, LOC_Os02g26810, LOC_Os05g25640	LOC_Os01g60450.1, LOC_Os02g26770.1, LOC_Os02g26810.1, LOC_Os05g25640.1	PF00067 PF00067 PF00067 PF00067	PTHR24298,PTHR24298:SF56 PTHR24298,PTHR24298:SF149 PTHR24298,PTHR24298:SF149 PTHR24298,PTHR24298:SF65	KOG0156 KOG0156 KOG0156 KOG0156	1.14.13.11 1.14.13.11 1.14.13.11 1.14.13.11	K00487 K00487 K00487 K00487	GO:0055114,GO:0020037,GO:0016705,GO:0005506 GO:0055114,GO:0020037,GO:0016705,GO:0005506 GO:0055114,GO:0020037,GO:0016705,GO:0005506 GO:0055114,GO:0020037,GO:0016705,GO:0005506	175973	estExt_Genewise1Plus.C_320377	Trans-cinnamate 4-monooxygenase / Cinnamic acid 4-monooxygenase (1 of 1)	15402209	175973	175973	PF00067	PTHR24298,PTHR24298:SF56	KOG0156	1.14.13.11	K00487	GO:0055114,GO:0020037,GO:0016705,GO:0005506	Pp3c25_10190V3.1 Pp3c4_21680V3.1	Pp3c25_10190P2.2, Pp1s168_84V6.1, Pp3c25_10190P2.1, Pp3c25_10190V1.1, Pp3c25_10190, Phpat.025G037000, Pp1s168_84V6, Phypa_140533 Pp1s298_4V6.1, Pp3c4_21680P2.1, Pp3c4_21680V1.1, Pp3c4_21680, Pp1s298_4V6, Phpat.004G084000, Phypa_149501	trans-cinnamate 4-monooxygenase (CYP73A) (1 of 4),trans-cinnamate 4-monooxygenase (CYP73A) (1 of 4)	32979932 32921142	Pp3c25_10190 Pp3c4_21680	Pp3c25_10190V3.1.p Pp3c4_21680V3.1.p	PF00067 PF00067	PTHR24298,PTHR24298:SF56 PTHR24298,PTHR24298:SF56	KOG0156 KOG0156	1.14.13.11 1.14.13.11	K00487 K00487	GO:0055114,GO:0020037,GO:0016705,GO:0005506 GO:0055114,GO:0020037,GO:0016705,GO:0005506	Mapoly0081s0008.1 Mapoly0081s0009.1 Mapoly0163s0018.1	trans-cinnamate 4-monooxygenase (CYP73A) (1 of 3),trans-cinnamate 4-monooxygenase (CYP73A) (1 of 3),trans-cinnamate 4-monooxygenase (CYP73A) (1 of 3)	33018940 33018938 33016106	Mapoly0081s0008 Mapoly0081s0009 Mapoly0163s0018	Mapoly0081s0008.1.p Mapoly0081s0009.1.p Mapoly0163s0018.1.p	PF00067 PF00067 PF00067	PTHR24298,PTHR24298:SF56 PTHR24298,PTHR24298:SF56 PTHR24298,PTHR24298:SF56	KOG0156 KOG0156 KOG0156	1.14.13.11 1.14.13.11 1.14.13.11	K00487 K00487 K00487	GO:0055114,GO:0020037,GO:0016705,GO:0005506 GO:0055114,GO:0020037,GO:0016705,GO:0005506 GO:0055114,GO:0020037,GO:0016705,GO:0005506
Ceric.03G036800	Ceric.03G036800.1	Ceric.03G036800.1.p	CT	-	~	-	~	-			-	PAC:50572225
Ceric.03G053300	Ceric.03G053300.1	Ceric.03G053300.1.p	CT	-	~	-	~	-	O-fucosylpeptide 3-beta-N-acetylglucosaminyltransferase / O-fucosylpeptide beta-1,3-N-acetylglucosaminyltransferase	PF04646:Protein of unknown function, DUF604	-	PAC:50572689	PF02434	PTHR10811 PTHR10811:SF11	EC:2.4.1.222	KOG2246		GO:0016020 GO:0016757	AT1G01570.1 AT1G07850.1 AT4G00300.1 AT4G11350.1 AT4G23490.1 AT5G41460.1		Protein of unknown function (DUF604),Protein of unknown function (DUF604),fringe-related protein,Protein of unknown function (DUF604),Protein of unknown function (DUF604),Protein of unknown function (DUF604)	19653302 19651942 19644892 19648622 19644274 19668197	AT1G01570 AT1G07850 AT4G00300 AT4G11350 AT4G23490 AT5G41460	AT1G01570.1 AT1G07850.1 AT4G00300.1 AT4G11350.1 AT4G23490.1 AT5G41460.1	PF02434 PF02434 PF02434,PF12819 PF02434 PF02434 PF02434	PTHR10811,PTHR10811:SF17 PTHR10811,PTHR10811:SF27 PTHR10811,PTHR10811:SF11 PTHR10811,PTHR10811:SF11 PTHR10811,PTHR10811:SF11	KOG2246 KOG2246 KOG2246 KOG2246 KOG2246 KOG2246	2.4.1.222 2.4.1.222 2.7.11.1 2.4.1.222 2.4.1.222 2.4.1.222		GO:0016757,GO:0016020 GO:0016757,GO:0016020 GO:0016757,GO:0016020 GO:0016757,GO:0016020 GO:0016757,GO:0016020 GO:0016757,GO:0016020	LOC_Os02g45700.1, LOC_Os03g03270.1, LOC_Os04g48950.1, LOC_Os10g39020.2	fringe-related protein, putative, expressed,fringe-related protein, putative, expressed,fringe-related protein, putative, expressed,fringe-related protein, putative, expressed	33134378 33129405 33111475 33099464	LOC_Os02g45700, LOC_Os03g03270, LOC_Os04g48950, LOC_Os10g39020	LOC_Os02g45700.1, LOC_Os03g03270.1, LOC_Os04g48950.1, LOC_Os10g39020.2	PF02434 PF02434 PF02434 PF02434	PTHR10811,PTHR10811:SF11 PTHR10811,PTHR10811:SF21 PTHR10811,PTHR10811:SF15 PTHR10811,PTHR10811:SF26	KOG2246 KOG2246 KOG2246 KOG2246	2.4.1.222 2.4.1.222 2.4.1.222 2.4.1.222		GO:0016757,GO:0016020 GO:0016757,GO:0016020 GO:0016757,GO:0016020 GO:0016757,GO:0016020	151769 53177 76443	estExt_Genewise1.C_330397,gw1.22.387.1,e_gw1.1.1392.1	FRINGE-RELATED (1 of 10),O-fucosylpeptide 3-beta-N-acetylglucosaminyltransferase / O-fucosylpeptide beta-1,3-N-acetylglucosaminyltransferase (1 of 4),FRINGE-RELATED (1 of 10)	15419216 15412661 15415745	151769 53177 76443	151769 53177 76443	PF02434 PF02434 PF02434	PTHR10811,PTHR10811:SF11 PTHR10811,PTHR10811:SF11 PTHR10811,PTHR10811:SF11	KOG2246 KOG2246 KOG2246	2.4.1.122 2.4.1.222 2.4.1.122		GO:0016757,GO:0016020 GO:0016757,GO:0016020 GO:0016757,GO:0016020	Pp3c26_1840V3.1 Pp3c3_1230V3.1 Pp3c3_13190V3.1 Pp3c4_27530V3.1 Pp3c6_18560V3.1 Pp3c7_15470V3.1 Pp3c9_2080V3.1	Pp3c26_1840J4.1, Pp3c26_1840, Pp1s149_250V6, Phpat.026G008300, Phypa_13404 Pp3c3_1230J5.1, Pp3c3_1230, Phypa_22535, Pp1s1_317V6, Phpat.003G005300 Pp1s161_117V6.1, Pp3c3_13190V1.1, Pp3c3_13190P2.1, Pp3c3_13190P2.2, Pp3c3_13190, Phypa_139891, Pp1s161_117V6, Phpat.003G049800 Pp3c4_27530J5.1, Pp3c4_27530, Pp1s115_99V6, Phypa_188157, Phpat.004G103400 Pp1s14_121V6.1, Pp3c6_18560P2.3, Pp3c6_18560P2.1, Pp3c6_18560V1.1, Pp3c6_18560, Phpat.006G067600, Phypa_115753, Pp1s14_121V6 Pp3c7_15470J5.1, Pp3c7_15470, Phypa_190868, Pp1s153_112V6, Phpat.007G063200 Pp3c9_2080J5.1, Pp3c9_2080, Phpat.009G008000, Pp1s90_194V6, Phypa_13587	O-fucosylpeptide 3-beta-N-acetylglucosaminyltransferase / O-fucosylpeptide beta-1,3-N-acetylglucosaminyltransferase (1 of 1),FRINGE-RELATED // SUBFAMILY NOT NAMED (1 of 7),FRINGE-RELATED // SUBFAMILY NOT NAMED (1 of 7),FRINGE-RELATED // SUBFAMILY NOT NAMED (1 of 7),FRINGE-RELATED // SUBFAMILY NOT NAMED (1 of 7),FRINGE-RELATED // SUBFAMILY NOT NAMED (1 of 7),FRINGE-RELATED // SUBFAMILY NOT NAMED (1 of 7)	32917824 32944414 32940209 32922245 32975505 32926329 32911596	Pp3c26_1840 Pp3c3_1230 Pp3c3_13190 Pp3c4_27530 Pp3c6_18560 Pp3c7_15470 Pp3c9_2080	Pp3c26_1840V3.1.p Pp3c3_1230V3.1.p Pp3c3_13190V3.1.p Pp3c4_27530V3.1.p Pp3c6_18560V3.1.p Pp3c7_15470V3.1.p Pp3c9_2080V3.1.p	PF02434 PF02434 PF02434 PF02434 PF02434 PF02434 PF02434	PTHR10811,PTHR10811:SF11 PTHR10811,PTHR10811:SF11 PTHR10811,PTHR10811:SF11 PTHR10811,PTHR10811:SF11 PTHR10811,PTHR10811:SF11 PTHR10811,PTHR10811:SF11 PTHR10811,PTHR10811:SF11	KOG2246 KOG2246 KOG2246 KOG2246 KOG2246 KOG2246 KOG2246	2.4.1.222 2.4.1.122 2.4.1.122 2.4.1.122 2.4.1.122 2.4.1.122 2.4.1.122		GO:0016757,GO:0016020 GO:0016757,GO:0016020 GO:0016757,GO:0016020 GO:0016757,GO:0016020 GO:0016757,GO:0016020 GO:0016757,GO:0016020 GO:0016757,GO:0016020	Mapoly0005s0185.1	FRINGE-RELATED (1 of 2)	33003345	Mapoly0005s0185	Mapoly0005s0185.1.p	PF02434	PTHR10811,PTHR10811:SF11	KOG2246	2.4.1.122		GO:0016757,GO:0016020
Ceric.04G028900	Ceric.04G028900.1	Ceric.04G028900.1.p	CT	-	~	-	~	-	BREAST CARCINOMA AMPLIFIED SEQUENCE 3 // BREAST CARCINOMA-AMPLIFIED SEQUENCE 3	|Q8H1Q5|AT18H_ARATH Autophagy-related protein 18h OS=Arabidopsis thaliana OX=3702 GN=ATG18H PE=2 SV=1 && PF12490:Breast carcinoma amplified sequence 3	-	PAC:50632329	PF12490	PTHR13268 PTHR13268:SF0		KOG2109		GO:0005515	AT1G03380.1 AT1G54710.1 AT5G54730.1	ATATG18G, ATG18G ATATG18H, ATG18H ATATG18F, ATG18F, G18F	homolog of yeast autophagy 18 (ATG18) G,homolog of yeast autophagy 18 (ATG18) H,homolog of yeast autophagy 18 (ATG18) F	19656957 19651918 19672741	AT1G03380 AT1G54710 AT5G54730	AT1G03380.1 AT1G54710.1 AT5G54730.1	PF12490 PF12490 PF12490	PTHR13268,PTHR13268:SF2 PTHR13268,PTHR13268:SF0 PTHR13268,PTHR13268:SF1	KOG2109				LOC_Os01g57720.1, LOC_Os05g33610.1	expressed protein,expressed protein	33119050 33156156	LOC_Os01g57720, LOC_Os05g33610	LOC_Os01g57720.1, LOC_Os05g33610.1	PF12490 PF12490	PTHR13268,PTHR13268:SF1 PTHR13268,PTHR13268:SF0	KOG2109 KOG2109				442028	estExt_fgenesh2_pg.C_210074	BREAST CARCINOMA AMPLIFIED SEQUENCE 3 (1 of 1)	15407580	442028	442028	PF12490	PTHR13268,PTHR13268:SF0	KOG2109				Pp3c20_18810V3.1 Pp3c23_8190V3.1 Pp3c24_5800V3.1 Pp3c8_5760V3.1	Pp3c20_18810J4.1, Pp3c20_18810, Pp1s400_19V6, Phypa_99832, Phpat.020G070000 Pp3c23_8190J5.1, Pp3c23_8190, Pp1s10_212V6, Phpat.023G024100, Phypa_159203 Pp3c24_5800J5.1, Pp3c24_5800, Phypa_148220, Pp1s274_2V6, Phpat.024G018700 Pp3c8_5760J5.1, Pp3c8_5760, Phypa_158928, Phpat.008G022700, Pp1s8_9V6	BREAST CARCINOMA AMPLIFIED SEQUENCE 3 (1 of 4),BREAST CARCINOMA AMPLIFIED SEQUENCE 3 (1 of 4),BREAST CARCINOMA AMPLIFIED SEQUENCE 3 (1 of 4),BREAST CARCINOMA AMPLIFIED SEQUENCE 3 (1 of 4)	32946810 32949082 32909975 32965081	Pp3c20_18810 Pp3c23_8190 Pp3c24_5800 Pp3c8_5760	Pp3c20_18810V3.1.p Pp3c23_8190V3.1.p Pp3c24_5800V3.1.p Pp3c8_5760V3.1.p	PF12490 PF12490 PF12490 PF12490	PTHR13268,PTHR13268:SF0 PTHR13268,PTHR13268:SF0 PTHR13268,PTHR13268:SF0 PTHR13268,PTHR13268:SF0	KOG2109 KOG2109 KOG2109 KOG2109				Mapoly0006s0048.1	BREAST CARCINOMA AMPLIFIED SEQUENCE 3 (1 of 1)	33006942	Mapoly0006s0048	Mapoly0006s0048.1.p	PF12490	PTHR13268,PTHR13268:SF0	KOG2109
Ceric.04G045300	Ceric.04G045300.1	Ceric.04G045300.1.p	CT	-	~	-	~	-	Probable zinc-ribbon domain (zinc_ribbon_12)	PF11331:Probable zinc-ribbon domain	-	PAC:50631252	PF11331
Ceric.04G052600	Ceric.04G052600.1	Ceric.04G052600.1.p	CT	-	~	-	~	-	Uncharacterized conserved protein	PF10237:Probable N6-adenine methyltransferase	-	PAC:50632023	PF10237	PTHR13200		KOG3350		GO:0008168																																				Pp3c1_40050V3.1	Pp3c1_40050J4.1, Pp3c1_40050, Pp1s163_97V6, Phpat.001G160100	Uncharacterized conserved protein (1 of 4)	32967209	Pp3c1_40050	Pp3c1_40050V3.1.p	PF10237		KOG3350			GO:0008168	Mapoly0089s0045.1	Uncharacterized conserved protein (1 of 3)	33014531	Mapoly0089s0045	Mapoly0089s0045.1.p	PF10237		KOG3350			GO:0008168
Ceric.05G003600	Ceric.05G003600.1	Ceric.05G003600.1.p	CT	-	~	-	~	-			-	PAC:50578337
Ceric.05G039200	Ceric.05G039200.1	Ceric.05G039200.1.p	CT	-	~	-	~	-	Trans-aconitate 3-methyltransferase	|Q55EX9|Y8948_DICDI Putative methyltransferase DDB_G0268948 OS=Dictyostelium discoideum OX=44689 GN=DDB_G0268948 PE=1 SV=2 && PF08241:Methyltransferase domain	Methyltransf_11	PAC:50578094	PF08241	PTHR10108 PTHR10108:SF725	EC:2.1.1.145	KOG3010		GO:0008152 GO:0008168																								74069	e_gw1.0.2635.1	EMBRYONIC ABUNDANT PROTEIN-LIKE-RELATED (1 of 1)	15406788	74069	74069	PF08241	PTHR10108,PTHR10108:SF725	KOG3010	2.1.1.145		GO:0008168,GO:0008152	Pp3c18_10880V3.1 Pp3c21_6800V3.1	Pp3c18_10880V1.1, Pp3c18_10880E2.1, Pp1s19_292V6.1, Pp3c18_10880, Pp1s19_292V6, Phypa_204276, Phpat.018G034300 Pp3c21_6800J4.1, Pp3c21_6800, Phypa_119069, Pp1s27_361V6, Phpat.021G022000	EMBRYONIC ABUNDANT PROTEIN-LIKE-RELATED (1 of 2),EMBRYONIC ABUNDANT PROTEIN-LIKE-RELATED (1 of 2)	32982112 32916162	Pp3c18_10880 Pp3c21_6800	Pp3c18_10880V3.1.p Pp3c21_6800V3.1.p	PF08241 PF08241	PTHR10108,PTHR10108:SF725 PTHR10108,PTHR10108:SF725	KOG3010 KOG3010	2.1.1.145 2.1.1.145		GO:0008168,GO:0008152 GO:0008168,GO:0008152
Ceric.05G087000	Ceric.05G087000.1	Ceric.05G087000.1.p	CT	-	~	-	~	-	T14P4.7 PROTEIN		-	PAC:50577243	PF13414	PTHR22904 PTHR22904:SF7				GO:0005515	AT1G02650.1 AT2G47440.1 AT3G62570.1 AT4G02100.1		Tetratricopeptide repeat (TPR)-like superfamily protein,Tetratricopeptide repeat (TPR)-like superfamily protein,Tetratricopeptide repeat (TPR)-like superfamily protein,Heat shock protein DnaJ with tetratricopeptide repeat	19650529 19638607 19663209 19644373	AT1G02650 AT2G47440 AT3G62570 AT4G02100	AT1G02650.1 AT2G47440.1 AT3G62570.1 AT4G02100.1	PF00515 PF13414 PF00515	PTHR22904,PTHR22904:SF7 PTHR22904,PTHR22904:SF7 PTHR22904,PTHR22904:SF7 PTHR22904,PTHR22904:SF7				GO:0005515 GO:0005515	LOC_Os03g19200.1, LOC_Os07g49000.1	DNAJ heat shock N-terminal domain-containing protein, putative, expressed,DNAJ heat shock N-terminal domain-containing protein, putative, expressed	33131375 33115950	LOC_Os03g19200, LOC_Os07g49000	LOC_Os03g19200.1, LOC_Os07g49000.1	PF13414	PTHR22904,PTHR22904:SF7 PTHR22904,PTHR22904:SF7																													Mapoly0004s0166.1	T14P4.7 PROTEIN (1 of 1)	33015573	Mapoly0004s0166	Mapoly0004s0166.1.p	PF13414	PTHR22904,PTHR22904:SF7
Ceric.06G017800	Ceric.06G017800.1	Ceric.06G017800.1.p	CT	-	~	-	~	-	ubiquinol oxidase (AOX1, AOX2)	|Q39219|AOX1A_ARATH Ubiquinol oxidase 1a, mitochondrial OS=Arabidopsis thaliana OX=3702 GN=AOX1A PE=1 SV=2 && PF01786:Alternative oxidase	AOX	PAC:50620570	PF01786	PTHR31803 PTHR31803:SF4	EC:1.10.3.11		K17893	GO:0009916 GO:0055114	AT3G22360.1 AT3G22370.1 AT3G27620.1	AOX1B AOX1A, ATAOX1A AOX1C	alternative oxidase 1B,alternative oxidase 1A,alternative oxidase 1C	19661996 19659647 19660480	AT3G22360 AT3G22370 AT3G27620	AT3G22360.1 AT3G22370.1 AT3G27620.1	PF01786 PF01786 PF01786	PTHR31803,PTHR31803:SF4 PTHR31803,PTHR31803:SF4 PTHR31803,PTHR31803:SF4		1.10.3.11 1.10.3.11 1.10.3.11	K17893 K17893 K17893	GO:0055114,GO:0009916 GO:0055114,GO:0009916 GO:0055114,GO:0009916	LOC_Os02g47200.1, LOC_Os04g51150.1, LOC_Os04g51160.1	transposon protein, putative, unclassified, expressed,transposon protein, putative, unclassified, expressed,transposon protein, putative, unclassified, expressed	33137833 33109923 33109510	LOC_Os02g47200, LOC_Os04g51150, LOC_Os04g51160	LOC_Os02g47200.1, LOC_Os04g51150.1, LOC_Os04g51160.1	PF01786 PF01786 PF01786	PTHR31803,PTHR31803:SF9 PTHR31803,PTHR31803:SF4 PTHR31803,PTHR31803:SF8		1.10.3.11 1.10.3.11 1.10.3.11	K17893 K17893 K17893	GO:0055114,GO:0009916 GO:0055114,GO:0009916 GO:0055114,GO:0009916	180978 232012 421378 80767	estExt_Genewise1Plus.C_620188,fgenesh1_pm.C_scaffold_20000043,fgenesh2_pg.C_scaffold_51000110,e_gw1.3.60.1	ubiquinol oxidase (AOX1, AOX2) (1 of 7),ubiquinol oxidase (AOX1, AOX2) (1 of 7),UBIQUINOL OXIDASE 2, MITOCHONDRIAL (1 of 1),ubiquinol oxidase (AOX1, AOX2) (1 of 7)	15417125 15416501 15415147 15407592	180978 232012 421378 80767	180978 232012 421378 80767	PF01786 PF01786 PF01786 PF01786	PTHR31803,PTHR31803:SF4 PTHR31803,PTHR31803:SF4 PTHR31803,PTHR31803:SF6 PTHR31803,PTHR31803:SF4		1.10.3.11 1.10.3.11 1.10.3.11 1.10.3.11	K17893 K17893 K17893 K17893	GO:0055114,GO:0009916 GO:0055114,GO:0009916 GO:0055114,GO:0009916 GO:0055114,GO:0009916	Pp3c2_12680V3.1	Pp1s183_11V6.1, Pp1s183_11V6.3, Pp3c2_12680P2.8, Pp3c2_12680P2.1, Pp1s183_11V6.2, Pp3c2_12680V1.1, Pp3c2_12680, Pp1s183_11V6, Phypa_89421, Phpat.002G055300	UBIQUINOL OXIDASE 1A, MITOCHONDRIAL-RELATED (1 of 1)	32937114	Pp3c2_12680	Pp3c2_12680V3.1.p	PF01786	PTHR31803,PTHR31803:SF4		1.10.3.11	K17893	GO:0055114,GO:0009916	Mapoly0009s0095.1 Mapoly0016s0007.1	ubiquinol oxidase (AOX1, AOX2) (1 of 3),Ubiquinol oxidase (non-electrogenic) / Ubiquinol oxidase (1 of 4)	33017203 33026985	Mapoly0009s0095 Mapoly0016s0007	Mapoly0009s0095.1.p Mapoly0016s0007.1.p	PF01786 PF01786	PTHR31803,PTHR31803:SF4 PTHR31803,PTHR31803:SF4		1.10.3.11 1.10.3.11	K17893	GO:0055114,GO:0009916 GO:0055114,GO:0009916
Ceric.06G049800	Ceric.06G049800.1	Ceric.06G049800.1.p	CT	-	~	-	~	-	Domain of unknown function (DUF588) (DUF588)	|P0DJI7|CSPL3_OSMLA CASP-like protein 3 OS=Osmunda lancea OX=90694 PE=2 SV=1 && PF04535:Domain of unknown function (DUF588)	-	PAC:50620826	PF04535	PTHR11615																																								Pp3c13_22040V3.1 Pp3c3_20550V3.1 Pp3c4_19470V3.1	Pp3c13_22040J5.1, Pp3c13_22040, Phpat.013G075900 Pp3c3_20550J4.1, Pp3c3_20550 Pp3c4_19470J5.1, Pp3c4_19470, Pp1s13_11V6, Phpat.004G074000, Phypa_66946	CYTOSOLIC FE-S CLUSTER ASSEMBLY FACTOR CG17683-RELATED (1 of 2),,CYTOSOLIC FE-S CLUSTER ASSEMBLY FACTOR CG17683-RELATED (1 of 2)	32929954 32940390 32920052	Pp3c13_22040 Pp3c3_20550 Pp3c4_19470	Pp3c13_22040V3.1.p Pp3c3_20550V3.1.p Pp3c4_19470V3.1.p	PF04535 PF04535	PTHR11615,PTHR11615:SF6 PTHR11615,PTHR11615:SF6
Ceric.06G075900	Ceric.06G075900.1	Ceric.06G075900.1.p	CT	-	~	-	~	-	Sugar (and other) transporter (Sugar_tr) // Fungal trichothecene efflux pump (TRI12) (TRI12)	|Q8VZR6|INT1_ARATH Inositol transporter 1 OS=Arabidopsis thaliana OX=3702 GN=INT1 PE=1 SV=1 && PF00083:Sugar (and other) transporter	Sugar_tr	PAC:50619931	PF00083 PF06609	PTHR23500 PTHR23500:SF149		KOG0254		GO:0016020 GO:0016021 GO:0022857 GO:0022891 GO:0055085
Ceric.06G081200	Ceric.06G081200.1	Ceric.06G081200.1.p	CT	-	~	-	~	-		|O82275|TAX1_ARATH Signaling peptide TAXIMIN 1 OS=Arabidopsis thaliana OX=3702 GN=TAX1 PE=2 SV=2 && -	-	PAC:50619826		PTHR33834					AT2G20562.1 AT2G31090.1		,	19643425 19640254	AT2G20562 AT2G31090	AT2G20562.1 AT2G31090.1		PTHR33834 PTHR33834					LOC_Os01g11600.1, LOC_Os05g11900.1	expressed protein,expressed protein	33119985 33158242	LOC_Os01g11600, LOC_Os05g11900	LOC_Os01g11600.1, LOC_Os05g11900.1		PTHR33834,PTHR33834:SF1 PTHR33834					169207	estExt_Genewise1Plus.C_90113		15423412	169207	169207		PTHR33834					Pp3c4_17790V3.1 Pp3c5_22950V3.1	Pp3c4_17790V1.1, Pp1s13_136V6.1, Pp3c4_17790P2.1, Pp3c4_17790, Phypa_203059, Pp1s13_136V6, Phpat.004G068500 Pp3c5_22950J5.1, Pp3c5_22950, Phypa_177418, Phpat.005G085000, Pp1s23_98V6	,	32921777 32955830	Pp3c4_17790 Pp3c5_22950	Pp3c4_17790V3.1.p Pp3c5_22950V3.1.p		PTHR33834 PTHR33834					Mapoly0016s0178.1		33027203	Mapoly0016s0178	Mapoly0016s0178.1.p		PTHR33834
Ceric.07G014600	Ceric.07G014600.1	Ceric.07G014600.1.p	CT	-	~	-	~	-			-	PAC:50626019
Ceric.07G030100	Ceric.07G030100.1	Ceric.07G030100.1.p	CT	-	~	-	~	-		|A3AWH5|MOF1_ORYSJ Myb family transcription factor MOF1 OS=Oryza sativa subsp. japonica OX=39947 GN=MOF1 PE=1 SV=1 && -	-	PAC:50626734		PTHR31496 PTHR31496:SF9
Ceric.08G017800	Ceric.08G017800.1	Ceric.08G017800.1.p	CT	-	~	-	~	-	homeobox-leucine zipper protein (HD-ZIP)	|A2Z0Q0|HOX25_ORYSI Homeobox-leucine zipper protein HOX25 OS=Oryza sativa subsp. indica OX=39946 GN=HOX25 PE=2 SV=1 && PF02183:Homeobox associated leucine zipper|PF00046:Homeodomain	Homeobox	PAC:50637976	PF00046 PF02183	PTHR24326 PTHR24326:SF171			K09338	GO:0003677 GO:0003700 GO:0006355 GO:0043565	AT1G27045.1 AT3G01470.1	ATHB-1, ATHB1, HAT5, HB-1, HD-ZIP-1	Homeobox-leucine zipper protein family,homeobox 1	19655144 19660222	AT1G27045 AT3G01470	AT1G27045.1 AT3G01470.1	PF00046,PF02183 PF02183,PF00046	PTHR24326,PTHR24326:SF136 PTHR24326,PTHR24326:SF136	KOG0483 KOG0483		K09338	GO:0003677,GO:0043565,GO:0006355,GO:0003700 GO:0043565,GO:0006355,GO:0003700,GO:0003677	LOC_Os02g49700.1, LOC_Os09g21180.1	homeobox associated leucine zipper, putative, expressed,homeobox associated leucine zipper, putative, expressed	33135570 33140670	LOC_Os02g49700, LOC_Os09g21180	LOC_Os02g49700.1, LOC_Os09g21180.1	PF00046,PF02183 PF02183,PF00046	PTHR24326,PTHR24326:SF136 PTHR24326,PTHR24326:SF215	KOG0483		K09338 K09338	GO:0003677,GO:0043565,GO:0006355,GO:0003700 GO:0043565,GO:0006355,GO:0003700,GO:0003677	18217	gw1.11.313.1	Homeobox associated leucine zipper (HALZ) (1 of 6)	15421310	18217	18217	PF02183,PF00046	PTHR24326,PTHR24326:SF171				GO:0043565,GO:0006355,GO:0003700,GO:0003677
Ceric.08G032100	Ceric.08G032100.1	Ceric.08G032100.1.p	CT	-	~	-	~	-	LEUCINE-RICH REPEAT-CONTAINING PROTEIN // SUBFAMILY NOT NAMED	|O82500|Y4117_ARATH Putative disease resistance protein At4g11170 OS=Arabidopsis thaliana OX=3702 GN=At4g11170 PE=2 SV=1 && PF01582:TIR domain	TIR	PAC:50638435	PF01582	PTHR11017 PTHR11017:SF171				GO:0005515 GO:0007165
Ceric.08G043100	Ceric.08G043100.1	Ceric.08G043100.1.p	CT	-	~	-	~	-	Plant protein of unknown function (DUF247)	|Q9SD53|Y3720_ARATH UPF0481 protein At3g47200 OS=Arabidopsis thaliana OX=3702 GN=At3g47200 PE=2 SV=1 && PF03140:Plant protein of unknown function	-	PAC:50638846	PF03140	PTHR31549					AT1G65985.1 AT1G67150.2 AT2G28580.1 AT2G36430.1 AT3G44700.1 AT3G44710.1 AT3G47200.1 AT3G47210.1 AT3G47250.1 AT3G50120.1 AT3G50130.1 AT3G50140.1 AT3G50150.1 AT3G50160.1 AT3G50170.1 AT3G50180.1 AT3G50190.1 AT3G50200.1 AT3G60470.1 AT4G31980.1 AT5G11290.1 AT5G22540.1 AT5G22550.2 AT5G22560.1		Plant protein of unknown function (DUF247),Plant protein of unknown function (DUF247),Plant protein of unknown function (DUF247),Plant protein of unknown function (DUF247),Plant protein of unknown function,Plant protein of unknown function (DUF247),Plant protein of unknown function (DUF247),Plant protein of unknown function (DUF247),Plant protein of unknown function (DUF247),Plant protein of unknown function (DUF247),Plant protein of unknown function (DUF247),Plant protein of unknown function (DUF247),Plant protein of unknown function (DUF247),Plant protein of unknown function (DUF247),Plant protein of unknown function (DUF247),Plant protein of unknown function (DUF247),Plant protein of unknown function (DUF247),Plant protein of unknown function (DUF247),Plant protein of unknown function (DUF247),,Plant protein of unknown function (DUF247),Plant protein of unknown function (DUF247),Plant protein of unknown function (DUF247),Plant protein of unknown function (DUF247)	19652668 19657935 19643441 19639181 19658796 19662969 19661789 19658682 19660562 19658905 19662795 19663951 19660711 19660069 19663807 19659805 19661229 19658656 19662738 19647369 19672620 19670607 19667984 19672281	AT1G65985 AT1G67150 AT2G28580 AT2G36430 AT3G44700 AT3G44710 AT3G47200 AT3G47210 AT3G47250 AT3G50120 AT3G50130 AT3G50140 AT3G50150 AT3G50160 AT3G50170 AT3G50180 AT3G50190 AT3G50200 AT3G60470 AT4G31980 AT5G11290 AT5G22540 AT5G22550 AT5G22560	AT1G65985.1 AT1G67150.2 AT2G28580.1 AT2G36430.1 AT3G44700.1 AT3G44710.1 AT3G47200.1 AT3G47210.1 AT3G47250.1 AT3G50120.1 AT3G50130.1 AT3G50140.1 AT3G50150.1 AT3G50160.1 AT3G50170.1 AT3G50180.1 AT3G50190.1 AT3G50200.1 AT3G60470.1 AT4G31980.1 AT5G11290.1 AT5G22540.1 AT5G22550.2 AT5G22560.1	PF03140 PF03140 PF03140 PF03140 PF03140 PF03140 PF03140 PF03140 PF03140 PF03140 PF03140 PF03140 PF03140 PF03140 PF03140 PF03140 PF03140 PF03140 PF03140 PF05903,PF03140 PF03140 PF03140 PF03140 PF03140	PTHR31170 PTHR31170 PTHR31170 PTHR31549,PTHR31549:SF6 PTHR31549,PTHR31549:SF3 PTHR31549,PTHR31549:SF3 PTHR31549,PTHR31549:SF3 PTHR31549,PTHR31549:SF3 PTHR31549,PTHR31549:SF3 PTHR31549,PTHR31549:SF25 PTHR31549,PTHR31549:SF25 PTHR31549,PTHR31549:SF25 PTHR31549,PTHR31549:SF25 PTHR31549,PTHR31549:SF25 PTHR31549,PTHR31549:SF25 PTHR31549,PTHR31549:SF25 PTHR31549,PTHR31549:SF25 PTHR31549,PTHR31549:SF25 PTHR31170 PTHR31549,PTHR31549:SF2 PTHR31549,PTHR31549:SF2 PTHR31549,PTHR31549:SF3 PTHR31549,PTHR31549:SF3 PTHR31549,PTHR31549:SF3	KOG0324				LOC_Os01g21650.1, LOC_Os01g21670.1, LOC_Os01g21710.1, LOC_Os01g38090.1, LOC_Os01g38120.1, LOC_Os01g38190.1, LOC_Os02g15500.1, LOC_Os03g19700.1, LOC_Os04g42650.1, LOC_Os05g15230.1, LOC_Os06g33350.1, LOC_Os08g30520.1, LOC_Os08g42570.1, LOC_Os09g36870.1, LOC_Os11g33394.1, LOC_Os11g33410.1, LOC_Os11g33430.1, LOC_Os11g33450.1, LOC_Os11g33942.1, LOC_Os11g33950.1, LOC_Os11g33970.1, LOC_Os11g34090.1, LOC_Os12g29620.1, LOC_Os12g29650.1	plant protein of unknown function domain containing protein, expressed,plant protein of unknown function domain containing protein, expressed,plant protein of unknown function domain containing protein, expressed,expressed protein,plant protein of unknown function domain containing protein, expressed,plant protein of unknown function domain containing protein, expressed,plant protein of unknown function domain containing protein, expressed,plant protein of unknown function domain containing protein, expressed,plant protein of unknown function domain containing protein, expressed,plant protein of unknown function domain containing protein, expressed,plant protein of unknown function domain containing protein, expressed,plant protein of unknown function domain containing protein, expressed,plant protein of unknown function domain containing protein, expressed,plant protein of unknown function domain containing protein, expressed,plant protein of unknown function domain containing protein, expressed,expressed protein,plant protein of unknown function domain containing protein, expressed,plant protein of unknown function domain containing protein, expressed,plant protein of unknown function domain containing protein, expressed,expressed protein,plant protein of unknown function domain containing protein, expressed,plant protein of unknown function domain containing protein, expressed,plant protein of unknown function domain containing protein, expressed,plant protein of unknown function domain containing protein, expressed	33125759 33119661 33120050 33122373 33121701 33120722 33134772 33132318 33110481 33154899 33149685 33106534 33105668 33142793 33163401 33162503 33163713 33164142 33164136 33160823 33162458 33162614 33150648 33154196	LOC_Os01g21650, LOC_Os01g21670, LOC_Os01g21710, LOC_Os01g38090, LOC_Os01g38120, LOC_Os01g38190, LOC_Os02g15500, LOC_Os03g19700, LOC_Os04g42650, LOC_Os05g15230, LOC_Os06g33350, LOC_Os08g30520, LOC_Os08g42570, LOC_Os09g36870, LOC_Os11g33394, LOC_Os11g33410, LOC_Os11g33430, LOC_Os11g33450, LOC_Os11g33942, LOC_Os11g33950, LOC_Os11g33970, LOC_Os11g34090, LOC_Os12g29620, LOC_Os12g29650	LOC_Os01g21650.1, LOC_Os01g21670.1, LOC_Os01g21710.1, LOC_Os01g38090.1, LOC_Os01g38120.1, LOC_Os01g38190.1, LOC_Os02g15500.1, LOC_Os03g19700.1, LOC_Os04g42650.1, LOC_Os05g15230.1, LOC_Os06g33350.1, LOC_Os08g30520.1, LOC_Os08g42570.1, LOC_Os09g36870.1, LOC_Os11g33394.1, LOC_Os11g33410.1, LOC_Os11g33430.1, LOC_Os11g33450.1, LOC_Os11g33942.1, LOC_Os11g33950.1, LOC_Os11g33970.1, LOC_Os11g34090.1, LOC_Os12g29620.1, LOC_Os12g29650.1	PF03140 PF03140 PF03140 PF03140 PF03140 PF03140 PF03140 PF03140 PF03140 PF03140 PF03140 PF03140 PF03140 PF03140 PF03140 PF03140 PF03140 PF03140 PF03140 PF03140 PF03140 PF03140 PF03140	PTHR31549,PTHR31549:SF12 PTHR31549,PTHR31549:SF12 PTHR31549,PTHR31549:SF12 PTHR31549,PTHR31549:SF28 PTHR31549,PTHR31549:SF28 PTHR31549,PTHR31549:SF28 PTHR31549,PTHR31549:SF7 PTHR31549,PTHR31549:SF14 PTHR31549,PTHR31549:SF25 PTHR31549,PTHR31549:SF28 PTHR31549,PTHR31549:SF22 PTHR31549,PTHR31549:SF5 PTHR31549,PTHR31549:SF28 PTHR31549,PTHR31549:SF16 PTHR31549,PTHR31549:SF29 PTHR31549,PTHR31549:SF29 PTHR31549,PTHR31549:SF29 PTHR31549,PTHR31549:SF29 PTHR31549,PTHR31549:SF29 PTHR31549,PTHR31549:SF29 PTHR31549,PTHR31549:SF19 PTHR31549,PTHR31549:SF19 PTHR31549,PTHR31549:SF26
Ceric.08G063100	Ceric.08G063100.1	Ceric.08G063100.1.p	CT	-	~	-	~	-			-	PAC:50638788
Ceric.09G000900	Ceric.09G000900.1	Ceric.09G000900.1.p	CT	-	~	-	~	-	Protein of unknown function (DUF760) (DUF760)	|Q9LVJ0|UVB31_ARATH UV-B-induced protein At3g17800, chloroplastic OS=Arabidopsis thaliana OX=3702 GN=At3g17800 PE=2 SV=1 && PF05542:Protein of unknown function (DUF760)	-	PAC:50587629	PF05542	PTHR31808
Ceric.09G056200	Ceric.09G056200.1	Ceric.09G056200.1.p	CT	-	~	-	~	-	FAMILY NOT NAMED // PECTATE LYASE 2-RELATED	|O65456|PLY16_ARATH Probable pectate lyase 16 OS=Arabidopsis thaliana OX=3702 GN=At4g22080 PE=2 SV=1 && PF00544:Pectate lyase	-	PAC:50587823	PF00544	PTHR31683 PTHR31683:SF18	EC:4.2.2.2
Ceric.09G084600	Ceric.09G084600.1	Ceric.09G084600.1.p	CT	-	~	-	~	-	Predicted membrane protein (DUF2306) (DUF2306)	PF10067:Predicted membrane protein (DUF2306)	-	PAC:50587905	PF10067																																									Pp3c27_7650V3.1	Pp3c27_7650V1.1, Pp1s164_49V6.1, Pp3c27_7650P2.1, Pp3c27_7650, Phpat.027G030400, Pp1s164_49V6, Phypa_168035	Predicted membrane protein (DUF2306) (DUF2306) (1 of 1)	32951591	Pp3c27_7650	Pp3c27_7650V3.1.p	PF10067
Ceric.10G022700	Ceric.10G022700.1	Ceric.10G022700.1.p	CT	-	~	-	~	-		|Q0WNN7|PP176_ARATH Pentatricopeptide repeat-containing protein At2g30100, chloroplastic OS=Arabidopsis thaliana OX=3702 GN=At2g30100 PE=2 SV=2 && -	-	PAC:50612351		PTHR24015 PTHR24015:SF683					AT2G30100.1		pentatricopeptide (PPR) repeat-containing protein	19641990	AT2G30100	AT2G30100.1		PTHR24015,PTHR24015:SF683					LOC_Os05g28500.1	ubiquitin family protein, putative, expressed	33157450	LOC_Os05g28500	LOC_Os05g28500.1		PTHR24015,PTHR24015:SF683					446579	estExt_fgenesh2_pg.C_730041	PPR repeat family (PPR_2) (1 of 806)	15423244	446579	446579	PF13041	PTHR24015,PTHR24015:SF683					Pp3c12_8330V3.1	Pp3c12_8330J5.1, Pp3c12_8330, Pp1s91_219V6, Phypa_230111, Phpat.012G027200, Phypa_232493	PPR repeat (PPR) // Pentatricopeptide repeat domain (PPR_3) (1 of 5)	32972225	Pp3c12_8330	Pp3c12_8330V3.1.p	PF13812,PF01535	PTHR24015,PTHR24015:SF683					Mapoly0068s0098.1	PPR repeat (PPR) (1 of 46)	33024921	Mapoly0068s0098	Mapoly0068s0098.1.p	PF01535	PTHR24015,PTHR24015:SF683
Ceric.10G037500	Ceric.10G037500.1	Ceric.10G037500.1.p	CT	-	~	-	~	-	FAMILY NOT NAMED // WRKY TRANSCRIPTION FACTOR 65-RELATED	|O64747|WRK35_ARATH Probable WRKY transcription factor 35 OS=Arabidopsis thaliana OX=3702 GN=WRKY35 PE=2 SV=1 && PF03106:WRKY DNA -binding domain	WRKY	PAC:50613245	PF03106	PTHR31282 PTHR31282:SF9				GO:0003700 GO:0006355 GO:0043565	AT1G29280.1 AT3G58710.1	ATWRKY65, WRKY65 ATWRKY69, WRKY69	WRKY D-binding protein 65,WRKY D-binding protein 69	19653020 19659214	AT1G29280 AT3G58710	AT1G29280.1 AT3G58710.1	PF03106 PF03106	PTHR31282,PTHR31282:SF9 PTHR31282,PTHR31282:SF9				GO:0043565,GO:0006355,GO:0003700 GO:0043565,GO:0006355,GO:0003700	LOC_Os01g53040.1, LOC_Os01g54600.1	WRKY14, expressed,WRKY13, expressed	33121520 33123531	LOC_Os01g53040, LOC_Os01g54600	LOC_Os01g53040.1, LOC_Os01g54600.1	PF03106 PF03106	PTHR31282,PTHR31282:SF9 PTHR32096,PTHR32096:SF19				GO:0043565,GO:0006355,GO:0003700 GO:0043565,GO:0006355,GO:0003700	108669	e_gw1.37.246.1	WRKY TRANSCRIPTION FACTOR 21-RELATED (1 of 4)	15402866	108669	108669	PF03106	PTHR31282,PTHR31282:SF6				GO:0043565,GO:0006355,GO:0003700
Ceric.10G042500	Ceric.10G042500.1	Ceric.10G042500.1.p	CT	-	~	-	~	-			-	PAC:50611672
Ceric.10G057800	Ceric.10G057800.1	Ceric.10G057800.1.p	CT	-	~	-	~	-			-	PAC:50612374
Ceric.10G066300	Ceric.10G066300.1	Ceric.10G066300.1.p	CT	-	~	-	~	-	NAD DEPENDENT EPIMERASE/DEHYDRATASE // SUBFAMILY NOT NAMED	|A0A059TC02|CCR1_PETHY Cinnamoyl-CoA reductase 1 OS=Petunia hybrida OX=4102 GN=CCR1 PE=1 SV=1 && -	-	PAC:50611846		PTHR10366 PTHR10366:SF404
Ceric.10G068100	Ceric.10G068100.1	Ceric.10G068100.1.p	CT	-	~	-	~	-	ALDO/KETO REDUCTASE // ALDO-KETO REDUCTASE 1-RELATED	|Q7XT99|AKR2_ORYSJ Probable aldo-keto reductase 2 OS=Oryza sativa subsp. japonica OX=39947 GN=Os04g0338000 PE=2 SV=2 && PF00248:Aldo/keto reductase family	Aldo_ket_red	PAC:50612279	PF00248	PTHR11732 PTHR11732:SF12	EC:1.1.1.317	KOG1575																										110508 148322 172677 180766 183426 270951 412810 423368	e_gw1.40.499.1,estExt_Genewise1.C_190083,estExt_Genewise1Plus.C_190112,estExt_Genewise1Plus.C_610124,estExt_Genewise1Plus.C_840119,estExt_fgenesh1_kg.C_190002,fgenesh2_pg.C_scaffold_19000032,fgenesh2_pg.C_scaffold_61000074	ALDO-KETO REDUCTASE 1-RELATED (1 of 5),ALDO-KETO REDUCTASE 1-RELATED (1 of 5),ALDO/KETO REDUCTASE // SUBFAMILY NOT NAMED (1 of 6),ALDO/KETO REDUCTASE // SUBFAMILY NOT NAMED (1 of 6),ALDO-KETO REDUCTASE 1-RELATED (1 of 5),ALDO-KETO REDUCTASE 1-RELATED (1 of 5),ALDO/KETO REDUCTASE // SUBFAMILY NOT NAMED (1 of 6),ALDO-KETO REDUCTASE 1-RELATED (1 of 5)	15408039 15406916 15413526 15415621 15421844 15401820 15414634 15420918	110508 148322 172677 180766 183426 270951 412810 423368	110508 148322 172677 180766 183426 270951 412810 423368	PF00248 PF00248 PF00248 PF00248 PF00248 PF00248 PF00248 PF00248	PTHR11732,PTHR11732:SF12 PTHR11732,PTHR11732:SF12 PTHR11732,PTHR11732:SF216 PTHR11732,PTHR11732:SF216 PTHR11732,PTHR11732:SF12 PTHR11732,PTHR11732:SF12 PTHR11732,PTHR11732:SF216 PTHR11732,PTHR11732:SF12	KOG1575 KOG1575 KOG1575 KOG1575 KOG1575 KOG1575	1.1.1.317 1.1.1.317 1.1.1.317 1.1.1.317 1.1.1.317 1.1.1.317 1.1.1.317 1.1.1.317			Pp3c18_1450V3.1 Pp3c21_20770V3.1 Pp3c21_20850V3.1 Pp3c3_32650V3.1	Pp3c18_1450V1.1, Pp3c18_1450P2.3, Pp3c18_1450P2.1, Pp1s17_366V6.1, Pp3c18_1450, Phpat.018G003500, Phypa_176547, Pp1s17_366V6 Pp3c21_20770J4.1, Pp3c21_20770, Pp1s228_14V6, Phypa_92627, Phpat.021G073100 Pp3c21_20850V1.1, Pp3c21_20850P2.1, Pp1s228_6V6.1, Pp3c21_20850, Pp1s228_6V6, Phpat.021G073300, Phypa_108139 Pp1s198_61V6.1, Pp3c3_32650V1.1, Pp3c3_32650P2.1, Pp3c3_32650, Phpat.003G128800, Pp1s198_61V6, Phypa_169106	ALDO-KETO REDUCTASE 1-RELATED (1 of 4),ALDO-KETO REDUCTASE 1-RELATED (1 of 4),ALDO-KETO REDUCTASE 1-RELATED (1 of 4),ALDO-KETO REDUCTASE 1-RELATED (1 of 4)	32981106 32916384 32915800 32941281	Pp3c18_1450 Pp3c21_20770 Pp3c21_20850 Pp3c3_32650	Pp3c18_1450V3.1.p Pp3c21_20770V3.1.p Pp3c21_20850V3.1.p Pp3c3_32650V3.1.p	PF00248 PF00248 PF00248 PF00248	PTHR11732,PTHR11732:SF12 PTHR11732,PTHR11732:SF12 PTHR11732,PTHR11732:SF12 PTHR11732,PTHR11732:SF12	KOG1575 KOG1575 KOG1575 KOG1575	1.1.1.317 1.1.1.317 1.1.1.317 1.1.1.317			Mapoly0047s0072.1 Mapoly0047s0074.1 Mapoly0059s0030.1 Mapoly0134s0019.1	ALDO-KETO REDUCTASE 1-RELATED (1 of 4),ALDO-KETO REDUCTASE 1-RELATED (1 of 4),ALDO-KETO REDUCTASE 1-RELATED (1 of 4),ALDO-KETO REDUCTASE 1-RELATED (1 of 4)	33013977 33013922 33006604 33025826	Mapoly0047s0072 Mapoly0047s0074 Mapoly0059s0030 Mapoly0134s0019	Mapoly0047s0072.1.p Mapoly0047s0074.1.p Mapoly0059s0030.1.p Mapoly0134s0019.1.p	PF00248 PF00248 PF00248 PF00248	PTHR11732,PTHR11732:SF12 PTHR11732,PTHR11732:SF12 PTHR11732,PTHR11732:SF12 PTHR11732,PTHR11732:SF12	KOG1575 KOG1575 KOG1575 KOG1575	1.1.1.317 1.1.1.317 1.1.1.317 1.1.1.317
Ceric.11G025900	Ceric.11G025900.1	Ceric.11G025900.1.p	CT	-	~	-	~	-	Legume lectin domain (Lectin_legB) // Protein tyrosine kinase (Pkinase_Tyr)	|Q9FHG4|LRKS7_ARATH Probable L-type lectin-domain containing receptor kinase S.7 OS=Arabidopsis thaliana OX=3702 GN=LECRKS7 PE=2 SV=1 && PF00139:Legume lectin domain|PF07714:Protein tyrosine and serine/threonine kinase	Pkinase_Tyr	PAC:50596112	PF00139 PF07714	PTHR27007	EC:2.7.11.1	KOG1187		GO:0004672 GO:0004713 GO:0005524 GO:0006468 GO:0030246
Ceric.11G053900	Ceric.11G053900.1	Ceric.11G053900.1.p	CT	-	~	-	~	-			-	PAC:50596131
Ceric.11G059500	Ceric.11G059500.1	Ceric.11G059500.1.p	CT	-	~	-	~	-	EF-HAND CALCIUM-BINDING DOMAIN CONTAINING PROTEIN // SUBFAMILY NOT NAMED // CALCIUM-BINDING PROTEIN CML25-RELATED	|Q2QVI1|CML28_ORYSJ Probable calcium-binding protein CML28 OS=Oryza sativa subsp. japonica OX=39947 GN=CML28 PE=2 SV=1 && PF13499:EF-hand domain pair	-	PAC:50596034	PF13405 PF13499	PTHR10891		KOG0027		GO:0005509													LOC_Os06g07560.1	OsCML30 - Calmodulin-related calcium sensor protein, expressed	33149391	LOC_Os06g07560	LOC_Os06g07560.1	PF13499	PTHR10891,PTHR10891:SF618	KOG0027				96597	e_gw1.18.226.1	CALMODULIN-LIKE PROTEIN 3 (1 of 1)	15408604	96597	96597	PF13499	PTHR10891,PTHR10891:SF642	KOG0027		K13448														Mapoly0001s0559.1 Mapoly0016s0050.1 Mapoly0038s0010.1 Mapoly0045s0017.1 Mapoly0045s0019.1 Mapoly0045s0020.1 Mapoly0097s0037.1 Mapoly0155s0026.1 Mapoly0194s0010.1	calcium-binding protein CML (CML) (1 of 10),calcium-binding protein CML (CML) (1 of 10),calcium-binding protein CML (CML) (1 of 10),calcium-binding protein CML (CML) (1 of 10),EF hand (EF-hand_5) // EF-hand domain pair (EF-hand_7) (1 of 3),EF-HAND CALCIUM-BINDING DOMAIN CONTAINING PROTEIN (1 of 30),calcium-binding protein CML (CML) (1 of 10),EF-HAND CALCIUM-BINDING DOMAIN CONTAINING PROTEIN (1 of 30),calcium-binding protein CML (CML) (1 of 10)	33019916 33027116 33004865 33015183 33015180 33015114 33009752 33019175 33005494	Mapoly0001s0559 Mapoly0016s0050 Mapoly0038s0010 Mapoly0045s0017 Mapoly0045s0019 Mapoly0045s0020 Mapoly0097s0037 Mapoly0155s0026 Mapoly0194s0010	Mapoly0001s0559.1.p Mapoly0016s0050.1.p Mapoly0038s0010.1.p Mapoly0045s0017.1.p Mapoly0045s0019.1.p Mapoly0045s0020.1.p Mapoly0097s0037.1.p Mapoly0155s0026.1.p Mapoly0194s0010.1.p	PF13499,PF13833 PF13499 PF13499 PF13499 PF13499,PF13202 PF13499 PF13499 PF13499 PF13499	PTHR10891 PTHR10891 PTHR10891 PTHR10891 PTHR10891 PTHR10891 PTHR10891 PTHR10891 PTHR10891	KOG0027 KOG0027 KOG0027 KOG0027 KOG0027 KOG0027 KOG0027 KOG0027 KOG0027		K13448 K13448 K13448 K13448 K13448 K13448	GO:0005509
Ceric.11G089900	Ceric.11G089900.1	Ceric.11G089900.1.p	CT	-	~	-	~	-	VQ motif (VQ)	PF05678:VQ motif	-	PAC:50595894	PF05678
Ceric.12G011800	Ceric.12G011800.1	Ceric.12G011800.1.p	CT	-	~	-	~	-			-	PAC:50601794
Ceric.12G011900	Ceric.12G011900.1	Ceric.12G011900.1.p	CT	-	~	-	~	-	CVNH domain (CVNH)	PF08881:CVNH domain	-	PAC:50601988	PF08881																																																					Mapoly0028s0020.1	CVNH domain (CVNH) (1 of 2)	33018076	Mapoly0028s0020	Mapoly0028s0020.1.p	PF08881
Ceric.12G062400	Ceric.12G062400.1	Ceric.12G062400.1.p	CT	-	~	-	~	-	MYB-CC type transfactor, LHEQLE motif (Myb_CC_LHEQLE)	|Q9SJW0|PHL7_ARATH Myb family transcription factor PHL7 OS=Arabidopsis thaliana OX=3702 GN=PHL7 PE=2 SV=1 && PF00249:Myb-like DNA-binding domain|PF14379:MYB-CC type transfactor, LHEQLE motif	Myb_DNA-binding	PAC:50602424	PF00249 PF14379	PTHR31314
Ceric.13G013600	Ceric.13G013600.1	Ceric.13G013600.1.p	CT	-	~	-	~	-	LONGEVITY ASSURANCE FACTOR 1 LAG1 // LAG1 LONGEVITY ASSURANCE HOMOLOG 1-RELATED	|Q8W4Y5|ASCL_SOLLC ASC1-like protein OS=Solanum lycopersicum OX=4081 PE=2 SV=1 && PF03798:TLC domain	LAG1	PAC:50635339	PF03798	PTHR12560 PTHR12560:SF13		KOG1607		GO:0005783 GO:0016021	AT1G13580.2 AT1G26200.1 AT3G25540.1	LAG13 LAG1	LAG1 longevity assurance homolog 3,TRAM, LAG1 and CLN8 (TLC) lipid-sensing domain containing protein,TRAM, LAG1 and CLN8 (TLC) lipid-sensing domain containing protein	19656657 19650675 19659539	AT1G13580 AT1G26200 AT3G25540	AT1G13580.2 AT1G26200.1 AT3G25540.1	PF03798 PF03798 PF03798	PTHR12560,PTHR12560:SF13 PTHR12560,PTHR12560:SF13 PTHR12560,PTHR12560:SF13	KOG1607 KOG1607 KOG1607		K04710	GO:0016021,GO:0005783 GO:0016021,GO:0005783 GO:0016021,GO:0005783	LOC_Os02g37080.1, LOC_Os02g49590.1, LOC_Os09g20630.1	ASC1, putative, expressed,ASC1, putative, expressed,ASC1, putative, expressed	33139301 33133921 33140635	LOC_Os02g37080, LOC_Os02g49590, LOC_Os09g20630	LOC_Os02g37080.1, LOC_Os02g49590.1, LOC_Os09g20630.1	PF03798 PF03798 PF03798	PTHR12560,PTHR12560:SF15 PTHR12560,PTHR12560:SF13 PTHR12560,PTHR12560:SF13	KOG1607 KOG1607		K04710	GO:0016021,GO:0005783 GO:0016021,GO:0005783 GO:0016021,GO:0005783	420762	fgenesh2_pg.C_scaffold_47000236	ceramide synthetase (CERS) (1 of 3)	15415280	420762	420762	PF03798	PTHR12560,PTHR12560:SF13	KOG1607		K04710	GO:0016021,GO:0005783	Pp3c4_17010V3.1 Pp3c9_8810V3.1	Pp3c4_17010P2.5, Pp3c4_17010V1.1, Pp1s13_229V6.1, Pp3c4_17010P2.1, Pp3c4_17010, Phypa_115584, Pp1s13_229V6, Phpat.004G063600 Pp1s24_170V6.1, Pp3c9_8810V1.1, Pp1s24_170V6.4, Pp1s24_170V6.3, Pp1s24_170V6.2, Pp3c9_8810P2.1, Pp3c9_8810P2.28, Pp3c9_8810, Phpat.009G036000, Pp1s24_170V6, Phypa_118436	ceramide synthetase (CERS) (1 of 5),ceramide synthetase (CERS) (1 of 5)	32919886 32912165	Pp3c4_17010 Pp3c9_8810	Pp3c4_17010V3.1.p Pp3c9_8810V3.1.p	PF03798 PF03798	PTHR12560,PTHR12560:SF13 PTHR12560,PTHR12560:SF13	KOG1607 KOG1607		K04710 K04710	GO:0016021,GO:0005783 GO:0016021,GO:0005783	Mapoly0001s0204.1 Mapoly0154s0016.1	ceramide synthetase (CERS) (1 of 3),ceramide synthetase (CERS) (1 of 3)	33020471 33016050	Mapoly0001s0204 Mapoly0154s0016	Mapoly0001s0204.1.p Mapoly0154s0016.1.p	PF03798 PF03798	PTHR12560,PTHR12560:SF13 PTHR12560,PTHR12560:SF13	KOG1607 KOG1607		K04710 K04710	GO:0016021,GO:0005783 GO:0016021,GO:0005783
Ceric.13G038200	Ceric.13G038200.1	Ceric.13G038200.1.p	CT	-	~	-	~	-	pectinesterase (E3.1.1.11)	|Q8VYZ3|PME53_ARATH Probable pectinesterase 53 OS=Arabidopsis thaliana OX=3702 GN=PME53 PE=2 SV=1 && PF01095:Pectinesterase	-	PAC:50635548	PF01095	PTHR31321	EC:3.1.1.11		K01051	GO:0005618 GO:0030599 GO:0042545													LOC_Os11g45720.1, LOC_Os11g45730.1, LOC_Os12g37660.1	pectinesterase, putative, expressed,pectinesterase, putative, expressed,pectinesterase, putative, expressed	33164318 33162475 33150384	LOC_Os11g45720, LOC_Os11g45730, LOC_Os12g37660	LOC_Os11g45720.1, LOC_Os11g45730.1, LOC_Os12g37660.1	PF01095 PF01095 PF01095	PTHR31321,PTHR31321:SF27 PTHR31321,PTHR31321:SF27 PTHR31321,PTHR31321:SF15		3.1.1.11 3.1.1.11 3.1.1.11	K01051	GO:0042545,GO:0030599,GO:0005618 GO:0042545,GO:0030599,GO:0005618 GO:0042545,GO:0030599,GO:0005618	76693 81583	e_gw1.1.893.1,e_gw1.4.1338.1	pectinesterase (E3.1.1.11) (1 of 22),pectinesterase (E3.1.1.11) (1 of 22)	15417359 15409139	76693 81583	76693 81583	PF01095 PF01095	PTHR31321 PTHR31321		3.1.1.11 3.1.1.11	K01051 K01051	GO:0042545,GO:0030599,GO:0005618 GO:0042545,GO:0030599,GO:0005618	Pp3c12_12490V3.1	Pp3c12_12490V1.1, Pp3c12_12490J3.1, Pp1s261_56V6.1, Pp3c12_12490, Pp1s261_56V6, Phpat.012G045800	pectinesterase (E3.1.1.11) (1 of 44)	32975022	Pp3c12_12490	Pp3c12_12490V3.1.p	PF01095	PTHR31321,PTHR31321:SF16		3.1.1.11	K01051	GO:0042545,GO:0030599,GO:0005618
Ceric.13G038300	Ceric.13G038300.1	Ceric.13G038300.1.p	CT	-	~	-	~	-			-	PAC:50636724
Ceric.13G048400	Ceric.13G048400.1	Ceric.13G048400.1.p	CT	-	~	-	~	-	FAMILY NOT NAMED // WRKY TRANSCRIPTION FACTOR 10-RELATED	|Q9XI90|WRKY4_ARATH Probable WRKY transcription factor 4 OS=Arabidopsis thaliana OX=3702 GN=WRKY4 PE=1 SV=2 && PF03106:WRKY DNA -binding domain	WRKY	PAC:50636278	PF03106	PTHR31221 PTHR31221:SF35				GO:0003700 GO:0006355 GO:0043565
Ceric.13G090300	Ceric.13G090300.1	Ceric.13G090300.1.p	CT	-	~	-	~	-	PHOSPHOFRUCTOKINASE // SUBFAMILY NOT NAMED	|Q8VYN6|PFKA5_ARATH ATP-dependent 6-phosphofructokinase 5, chloroplastic OS=Arabidopsis thaliana OX=3702 GN=PFK5 PE=1 SV=1 && PF00365:Phosphofructokinase	PFK	PAC:50636318	PF00365	PTHR13697 PTHR13697:SF21	EC:2.7.1.11		K00850	GO:0003872 GO:0006002 GO:0006096																								187341	estExt_Genewise1Plus.C_1510048	PHOSPHOFRUCTOKINASE // SUBFAMILY NOT NAMED (1 of 2)	15410645	187341	187341	PF00365	PTHR13697,PTHR13697:SF21		2.7.1.11	K00850	GO:0006096,GO:0003872	Pp3c11_4880V3.1 Pp3c9_4650V3.1	Pp3c11_4880J4.1, Pp3c11_4880, Pp1s232_60V6 Pp3c9_4650J5.1, Pp3c9_4650, Phpat.009G019600	PHOSPHOFRUCTOKINASE // SUBFAMILY NOT NAMED (1 of 4),PHOSPHOFRUCTOKINASE // SUBFAMILY NOT NAMED (1 of 4)	32957588 32914092	Pp3c11_4880 Pp3c9_4650	Pp3c11_4880V3.1.p Pp3c9_4650V3.1.p	PF00365 PF00365	PTHR13697,PTHR13697:SF21 PTHR13697,PTHR13697:SF21		2.7.1.11 2.7.1.11	K00850	GO:0006096,GO:0003872 GO:0006096,GO:0003872	Mapoly0002s0097.1	PHOSPHOFRUCTOKINASE // SUBFAMILY NOT NAMED (1 of 2)	33023382	Mapoly0002s0097	Mapoly0002s0097.1.p	PF00365	PTHR13697,PTHR13697:SF21		2.7.1.11	K00850	GO:0006096,GO:0003872
Ceric.14G032500	Ceric.14G032500.1	Ceric.14G032500.1.p	CT	-	~	-	~	-	ZINC/IRON TRANSPORTER // ZIP ZINC TRANSPORTER PROTEIN-RELATED	|O04089|ZIP4_ARATH Zinc transporter 4, chloroplastic OS=Arabidopsis thaliana OX=3702 GN=ZIP4 PE=2 SV=1 && PF02535:ZIP Zinc transporter	-	PAC:50633467	PF02535	PTHR11040 PTHR11040:SF44				GO:0005385 GO:0016020 GO:0016021 GO:0030001 GO:0046873 GO:0055085 GO:0071577	AT2G30080.1	ATZIP6, ZIP6	ZIP metal ion transporter family	19641905	AT2G30080	AT2G30080.1	PF02535	PTHR11040,PTHR11040:SF26	KOG1558			GO:0055085,GO:0046873,GO:0030001,GO:0016020	LOC_Os05g07210.1	metal cation transporter, putative, expressed	33157801	LOC_Os05g07210	LOC_Os05g07210.1	PF02535	PTHR11040,PTHR11040:SF26	KOG1558		K14709	GO:0055085,GO:0046873,GO:0030001,GO:0016020	231997 91749	fgenesh1_pm.C_scaffold_20000028,e_gw1.12.948.1	ZINC TRANSPORTER 7 (1 of 1),ZINC/IRON TRANSPORTER // SUBFAMILY NOT NAMED (1 of 1)	15420685 15417789	231997 91749	231997 91749	PF02535 PF02535	PTHR11040,PTHR11040:SF41 PTHR11040,PTHR11040:SF59	KOG1558 KOG1558		K14709 K14709	GO:0055085,GO:0046873,GO:0030001,GO:0016020 GO:0055085,GO:0046873,GO:0030001,GO:0016020	Pp3c16_550V3.1 Pp3c6_21160V3.1	Pp1s144_44V6.7_43352, Pp3c16_550C1.2, Pp1s144_44V6.5, Pp1s144_44V6.8, Pp1s144_44V6.2, Pp1s144_44V6.6, Pp3c16_550V1.1, Pp1s144_44V6.1, Pp1s144_44V6.3, Pp1s144_44V6.7, Pp1s144_44V6.4, Pp3c16_550C1.1, Pp3c16_550, Phypa_110147, Pp1s144_44V6, Phpat.016G001900 Pp3c6_21160J5.1, Pp3c6_21160, Phypa_67428, Phpat.006G078700, Phypa_67429, Pp1s14_371V6	ZINC TRANSPORTER 3-RELATED (1 of 1),ZINC/IRON TRANSPORTER // SUBFAMILY NOT NAMED (1 of 2)	32984759 32978373	Pp3c16_550 Pp3c6_21160	Pp3c16_550V3.1.p Pp3c6_21160V3.1.p	PF02535 PF02535	PTHR11040,PTHR11040:SF35 PTHR11040,PTHR11040:SF52	KOG1558 KOG1558		K14709 K14709	GO:0055085,GO:0046873,GO:0030001,GO:0016020 GO:0055085,GO:0046873,GO:0030001,GO:0016020	Mapoly0048s0023.1	ZINC TRANSPORTER 3-RELATED (1 of 2)	33011417	Mapoly0048s0023	Mapoly0048s0023.1.p	PF02535	PTHR11040,PTHR11040:SF35	KOG1558		K14709	GO:0055085,GO:0046873,GO:0030001,GO:0016020
Ceric.14G071900	Ceric.14G071900.1	Ceric.14G071900.1.p	CT	-	~	-	~	-			-	PAC:50633689
Ceric.14G082700	Ceric.14G082700.1	Ceric.14G082700.1.p	CT	-	~	-	~	-	RING ZINC FINGER PROTEIN // SUBFAMILY NOT NAMED	|P0CH30|RING1_GOSHI E3 ubiquitin-protein ligase RING1 OS=Gossypium hirsutum OX=3635 GN=RING1 PE=1 SV=1 && PF13639:Ring finger domain	-	PAC:50633369	PF13639	PTHR22763 PTHR22763:SF41				GO:0005515 GO:0008270
Ceric.14G088800	Ceric.14G088800.1	Ceric.14G088800.1.p	CT	-	~	-	~	-			-	PAC:50633515
Ceric.14G097100	Ceric.14G097100.1	Ceric.14G097100.1.p	CT	-	~	-	~	-	Domain of unknown function (DUF4228) (DUF4228)	PF14009:Domain of unknown function (DUF4228)	-	PAC:50633776	PF14009
Ceric.15G024700	Ceric.15G024700.1	Ceric.15G024700.1.p	CT	-	~	-	~	-	U-BOX DOMAIN-CONTAINING PROTEIN 35-RELATED	|Q9FKG6|PUB52_ARATH U-box domain-containing protein 52 OS=Arabidopsis thaliana OX=3702 GN=PUB52 PE=2 SV=1 && PF07714:Protein tyrosine and serine/threonine kinase	Pkinase_Tyr	PAC:50639439	PF07714	PTHR27003 PTHR27003:SF29	EC:2.7.11.1	KOG1187		GO:0004672 GO:0004713 GO:0005524 GO:0006468
Ceric.16G013100	Ceric.16G013100.1	Ceric.16G013100.1.p	CT	-	~	-	~	-			-	PAC:50589346
Ceric.16G013200	Ceric.16G013200.1	Ceric.16G013200.1.p	CT	-	~	-	~	-			-	PAC:50588876
Ceric.16G016900	Ceric.16G016900.1	Ceric.16G016900.1.p	CT	-	~	-	~	-	PROTEIN PHOSPHATASE 2C // PROTEIN PHOSPHATASE 2C 64-RELATED // PROTEIN PHOSPHATASE 2C 63-RELATED	|Q9SD12|P2C46_ARATH Probable protein phosphatase 2C 46 OS=Arabidopsis thaliana OX=3702 GN=At3g51370 PE=2 SV=1 && PF00481:Protein phosphatase 2C	PP2C	PAC:50589968	PF00481	PTHR13832 PTHR13832:SF342	EC:3.1.3.16	KOG0700	K01102	GO:0003824 GO:0004722 GO:0006470	AT4G33920.1		Protein phosphatase 2C family protein	19647669	AT4G33920	AT4G33920.1	PF00481	PTHR13832,PTHR13832:SF362	KOG0700	3.1.3.16		GO:0003824,GO:0006470,GO:0004722	LOC_Os03g01365.1, LOC_Os03g10950.1, LOC_Os03g55320.1, LOC_Os12g39120.1	protein phosphatase-2c, putative, expressed,protein phosphatase 2C, putative, expressed,protein phosphatase 2C, putative, expressed,protein phosphatase 2C, putative, expressed	33131872 33132517 33132038 33151827	LOC_Os03g01365, LOC_Os03g10950, LOC_Os03g55320, LOC_Os12g39120	LOC_Os03g01365.1, LOC_Os03g10950.1, LOC_Os03g55320.1, LOC_Os12g39120.1	PF00481 PF00481 PF00481 PF13672	PTHR13832,PTHR13832:SF292 PTHR13832,PTHR13832:SF361 PTHR13832,PTHR13832:SF292 PTHR13832,PTHR13832:SF270	KOG0700 KOG0700 KOG0700	3.1.3.43 3.1.3.16 3.1.3.16 3.1.3.16		GO:0003824,GO:0006470,GO:0004722 GO:0003824,GO:0006470,GO:0004722 GO:0003824,GO:0006470,GO:0004722 GO:0006470,GO:0004722
Ceric.16G021300	Ceric.16G021300.1	Ceric.16G021300.1.p	CT	-	~	-	~	-			-	PAC:50590008
Ceric.16G047800	Ceric.16G047800.1	Ceric.16G047800.1.p	CT	-	~	-	~	-	OPT oligopeptide transporter protein (OPT)	|Q6R3K6|YSL6_ARATH Probable metal-nicotianamine transporter YSL6 OS=Arabidopsis thaliana OX=3702 GN=YSL6 PE=2 SV=2 && PF03169:OPT oligopeptide transporter protein	OPT	PAC:50588830	PF03169	PTHR31645				GO:0055085	AT1G48370.1 AT1G65730.1 AT3G17650.1 AT4G24120.1 AT5G24380.1 AT5G45450.1 AT5G53550.1	YSL8 YSL7 PDE321, YSL5 ATYSL1, YSL1 ATYSL2, YSL2 ATYSL3, YSL3	YELLOW STRIPE like 8,YELLOW STRIPE like 7,YELLOW STRIPE like 5,YELLOW STRIPE like 1,YELLOW STRIPE like 2,Oligopeptide transporter OPT superfamily protein,YELLOW STRIPE like 3	19654630 19654751 19661977 19646047 19671121 19670114 19666294	AT1G48370 AT1G65730 AT3G17650 AT4G24120 AT5G24380 AT5G45450 AT5G53550	AT1G48370.1 AT1G65730.1 AT3G17650.1 AT4G24120.1 AT5G24380.1 AT5G45450.1 AT5G53550.1	PF03169 PF03169 PF03169 PF03169 PF03169 PF03169 PF03169	PTHR31645,PTHR31645:SF1 PTHR31645,PTHR31645:SF1 PTHR31645,PTHR31645:SF1 PTHR31645,PTHR31645:SF11 PTHR31645,PTHR31645:SF4 PTHR31645,PTHR31645:SF1 PTHR31645,PTHR31645:SF8				GO:0055085 GO:0055085 GO:0055085 GO:0055085 GO:0055085 GO:0055085 GO:0055085	LOC_Os01g13710.1, LOC_Os01g61390.1, LOC_Os02g02450.1, LOC_Os02g02460.1, LOC_Os02g42220.1, LOC_Os02g43370.2, LOC_Os02g43410.1, LOC_Os04g44300.1, LOC_Os04g44320.1, LOC_Os04g44330.1, LOC_Os04g45860.1, LOC_Os04g45900.1, LOC_Os04g57840.1, LOC_Os05g16280.1, LOC_Os05g16290.1, LOC_Os08g17830.1	transposon protein, putative, unclassified, expressed,transposon protein, putative, unclassified, expressed,transposon protein, putative, unclassified, expressed,transposon protein, putative, unclassified, expressed,transposon protein, putative, unclassified, expressed,transposon protein, putative, unclassified, expressed,transposon protein, putative, unclassified, expressed,transposon protein, putative, unclassified, expressed,transposon protein, putative, unclassified, expressed,transposon protein, putative, unclassified, expressed,transposon protein, putative, unclassified, expressed,transposon protein, putative, unclassified, expressed,transposon protein, putative, unclassified, expressed,transposon protein, putative, unclassified, expressed,transposon protein, putative, unclassified, expressed,transposon protein, putative, unclassified, expressed	33121620 33125758 33138393 33134444 33139324 33137124 33136725 33112177 33109554 33110884 33111181 33111817 33111010 33156512 33156193 33103032	LOC_Os01g13710, LOC_Os01g61390, LOC_Os02g02450, LOC_Os02g02460, LOC_Os02g42220, LOC_Os02g43370, LOC_Os02g43410, LOC_Os04g44300, LOC_Os04g44320, LOC_Os04g44330, LOC_Os04g45860, LOC_Os04g45900, LOC_Os04g57840, LOC_Os05g16280, LOC_Os05g16290, LOC_Os08g17830	LOC_Os01g13710.1, LOC_Os01g61390.1, LOC_Os02g02450.1, LOC_Os02g02460.1, LOC_Os02g42220.1, LOC_Os02g43370.2, LOC_Os02g43410.1, LOC_Os04g44300.1, LOC_Os04g44320.1, LOC_Os04g44330.1, LOC_Os04g45860.1, LOC_Os04g45900.1, LOC_Os04g57840.1, LOC_Os05g16280.1, LOC_Os05g16290.1, LOC_Os08g17830.1	PF03169 PF03169 PF03169 PF03169 PF03169 PF03169 PF03169 PF03169 PF03169 PF03169 PF03169 PF03169 PF03169 PF03169 PF03169 PF03169	PTHR31645,PTHR31645:SF15 PTHR31645,PTHR31645:SF14 PTHR31645,PTHR31645:SF10 PTHR31645,PTHR31645:SF5 PTHR31645,PTHR31645:SF1 PTHR31645,PTHR31645:SF7 PTHR31645,PTHR31645:SF17 PTHR31645,PTHR31645:SF6 PTHR31645,PTHR31645:SF18 PTHR31645,PTHR31645:SF12 PTHR31645,PTHR31645:SF4 PTHR31645,PTHR31645:SF19 PTHR31645,PTHR31645:SF13 PTHR31645,PTHR31645:SF9 PTHR31645,PTHR31645:SF9 PTHR31645,PTHR31645:SF18				GO:0055085 GO:0055085 GO:0055085 GO:0055085 GO:0055085 GO:0055085 GO:0055085 GO:0055085 GO:0055085 GO:0055085 GO:0055085 GO:0055085 GO:0055085 GO:0055085 GO:0055085 GO:0055085	179245	estExt_Genewise1Plus.C_510279	OPT oligopeptide transporter protein (OPT) (1 of 9)	15408418	179245	179245	PF03169	PTHR31645				GO:0055085	Pp3c1_9680V3.1 Pp3c2_34990V3.1 Pp3c7_20710V3.1	Pp3c1_9680V1.1, Pp1s38_30V6.2, Pp3c1_9680P2.1, Pp1s38_30V6.1, Pp3c1_9680, Phypa_122023, Phypa_72630, Pp1s38_30V6, Phpat.001G039300 Pp3c2_34990J4.1, Pp3c2_34990, Phpat.002G143700 Pp3c7_20710P2.7, Pp1s2_335V6.2, Pp1s2_335V6.1, Pp3c7_20710P2.1, Pp3c7_20710V1.1, Pp3c7_20710, Phypa_111567, Pp1s2_335V6, Phpat.007G079000	OPT oligopeptide transporter protein (OPT) (1 of 5),GB (1 of 1),OPT oligopeptide transporter protein (OPT) (1 of 5)	32967776 32933718 32925574	Pp3c1_9680 Pp3c2_34990 Pp3c7_20710	Pp3c1_9680V3.1.p Pp3c2_34990V3.1.p Pp3c7_20710V3.1.p	PF03169 PF03169 PF03169	PTHR31645 PTHR31645,PTHR31645:SF1 PTHR31645				GO:0055085 GO:0055085 GO:0055085	Mapoly0098s0029.1	OPT oligopeptide transporter protein (OPT) (1 of 7)	33020994	Mapoly0098s0029	Mapoly0098s0029.1.p	PF03169	PTHR31645				GO:0055085
Ceric.16G068700	Ceric.16G068700.1	Ceric.16G068700.1.p	CT	-	~	-	~	-	Phloem protein 2 (PP2)	|Q6NPT8|PP2B1_ARATH F-box protein PP2-B1 OS=Arabidopsis thaliana OX=3702 GN=PP2B1 PE=1 SV=1 && PF14299:Phloem protein 2	-	PAC:50590229	PF14299	PTHR32278
Ceric.16G074500	Ceric.16G074500.1	Ceric.16G074500.1.p	CT	-	~	-	~	-	COPINE // SUBFAMILY NOT NAMED	|P37707|B2_DAUCA B2 protein OS=Daucus carota OX=4039 PE=2 SV=1 && PF10539:Development and cell death domain	-	PAC:50590002	PF10539	PTHR10857 PTHR10857:SF43																												105781	e_gw1.32.109.1	COPINE // SUBFAMILY NOT NAMED (1 of 3)	15417282	105781	105781	PF10539	PTHR10857,PTHR10857:SF43					Pp3c16_23790V3.1 Pp3c25_9990V3.1 Pp3c26_13910V3.1	Pp3c16_23790J4.1, Pp3c16_23790 Pp3c25_9990J4.1, Pp3c25_9990, Phypa_191832, Pp1s168_104V6 Pp3c26_13910V1.1, Pp1s6_446V6.1, Pp3c26_13910P2.1, Pp3c26_13910P2.5, Pp3c26_13910, Pp1s6_446V6, Phypa_113222, Phpat.026G050100	COPINE // SUBFAMILY NOT NAMED (1 of 3),COPINE // SUBFAMILY NOT NAMED (1 of 3),COPINE // SUBFAMILY NOT NAMED (1 of 3)	32985595 32979077 32918624	Pp3c16_23790 Pp3c25_9990 Pp3c26_13910	Pp3c16_23790V3.1.p Pp3c25_9990V3.1.p Pp3c26_13910V3.1.p	PF10539 PF10539 PF10539	PTHR10857,PTHR10857:SF43 PTHR10857,PTHR10857:SF43 PTHR10857,PTHR10857:SF43					Mapoly0059s0043.1	COPINE // SUBFAMILY NOT NAMED (1 of 2)	33006710	Mapoly0059s0043	Mapoly0059s0043.1.p	PF10539	PTHR10857,PTHR10857:SF43
Ceric.17G044300	Ceric.17G044300.1	Ceric.17G044300.1.p	CT	-	~	-	~	-	No apical meristem (NAM) protein (NAM)	|O49697|NAC71_ARATH NAC domain-containing protein 71 OS=Arabidopsis thaliana OX=3702 GN=NAC071 PE=2 SV=1 && PF02365:No apical meristem (NAM) protein	NAM	PAC:50618775	PF02365	PTHR31989				GO:0003677 GO:0006355
Ceric.17G055100	Ceric.17G055100.1	Ceric.17G055100.1.p	CT	-	~	-	~	-	AN1-like Zinc finger (zf-AN1)	|Q67YE6|SAP12_ARATH Zinc finger AN1 domain-containing stress-associated protein 12 OS=Arabidopsis thaliana OX=3702 GN=SAP12 PE=2 SV=2 && PF01428:AN1-like Zinc finger	zf-AN1	PAC:50618072	PF01428	PTHR14677				GO:0008270	AT3G28210.1	PMZ, SAP12	zinc finger (AN1-like) family protein	19658635	AT3G28210	AT3G28210.1	PF01428	PTHR14677,PTHR14677:SF2				GO:0008270	LOC_Os09g21710.1	AN1-like zinc finger domain containing protein, expressed	33143075	LOC_Os09g21710	LOC_Os09g21710.1	PF01428	PTHR14677,PTHR14677:SF2				GO:0008270	68146	gw1.18.850.1	ARSENITE INDUCUBLE RNA ASSOCIATED PROTEIN AIP-1-RELATED (1 of 1)	15412074	68146	68146	PF01428	PTHR14677,PTHR14677:SF14				GO:0008270	Pp3c8_230V3.1 Pp3c8_25400V3.1	Pp3c8_230V1.1, Pp3c8_230P2.1, Pp1s325_77V6.1, Pp3c8_230, Pp1s325_77V6, Phpat.008G000700, Phypa_6961 Pp3c8_25400V1.1, Pp3c8_25400P2.1, Pp1s415_15V6.1, Pp3c8_25400, Pp1s415_15V6, Phpat.008G093000, Phypa_8250	ARSENITE INDUCUBLE RNA ASSOCIATED PROTEIN AIP-1-RELATED (1 of 3),ARSENITE INDUCUBLE RNA ASSOCIATED PROTEIN AIP-1-RELATED (1 of 3)	32966164 32963620	Pp3c8_230 Pp3c8_25400	Pp3c8_230V3.1.p Pp3c8_25400V3.1.p	PF01428 PF01428	PTHR14677 PTHR14677				GO:0008270 GO:0008270	Mapoly0054s0070.1	ARSENITE INDUCUBLE RNA ASSOCIATED PROTEIN AIP-1-RELATED (1 of 1)	33017413	Mapoly0054s0070	Mapoly0054s0070.1.p	PF01428	PTHR14677,PTHR14677:SF2				GO:0008270
Ceric.17G083300	Ceric.17G083300.1	Ceric.17G083300.1.p	CT	-	~	-	~	-	HEAT SHOCK PROTEIN 104	|Q9FHH2|SMAX1_ARATH Protein SUPPRESSOR OF MAX2 1 OS=Arabidopsis thaliana OX=3702 GN=SMAX1 PE=1 SV=1 && -	-	PAC:50617641	PF02861	PTHR11638 PTHR11638:SF94		KOG1051		GO:0019538	AT3G52490.1 AT4G30350.1 AT5G57710.1		Double Clp-N motif-containing P-loop nucleoside triphosphate hydrolases superfamily protein,Double Clp-N motif-containing P-loop nucleoside triphosphate hydrolases superfamily protein,Double Clp-N motif-containing P-loop nucleoside triphosphate hydrolases superfamily protein	19662878 19644821 19669955	AT3G52490 AT4G30350 AT5G57710	AT3G52490.1 AT4G30350.1 AT5G57710.1	PF02861 PF07724	PTHR11638,PTHR11638:SF69 PTHR11638,PTHR11638:SF94				GO:0019538 GO:0005524	LOC_Os02g33460.1, LOC_Os02g54720.1, LOC_Os04g33980.1, LOC_Os06g48260.1, LOC_Os08g15230.1, LOC_Os08g39900.1, LOC_Os11g05820.1	transposon protein, putative, Mutator sub-class, expressed,expressed protein,transposon protein, putative, Mutator sub-class, expressed,expressed protein,heat shock protein-related, putative, expressed,hypothetical protein,transposon protein, putative, Mutator sub-class, expressed	33139187 33134855 33112775 33146985 33106797 33103602 33161624	LOC_Os02g33460, LOC_Os02g54720, LOC_Os04g33980, LOC_Os06g48260, LOC_Os08g15230, LOC_Os08g39900, LOC_Os11g05820	LOC_Os02g33460.1, LOC_Os02g54720.1, LOC_Os04g33980.1, LOC_Os06g48260.1, LOC_Os08g15230.1, LOC_Os08g39900.1, LOC_Os11g05820.1	PF02861 PF02861 PF02861	PTHR11638,PTHR11638:SF104 PTHR11638,PTHR11638:SF95 PTHR11638,PTHR11638:SF69 PTHR11638,PTHR11638:SF94 PTHR11638,PTHR11638:SF115	KOG1051 KOG1051 KOG1051 KOG1051 KOG1051			GO:0019538 GO:0019538 GO:0019538													Pp3c15_16120V3.1 Pp3c9_16100V3.1	Pp3c15_16120J5.1, Pp3c15_16120, Pp1s248_7V6, Phpat.015G061100 Pp3c9_16100V1.1, Pp1s78_141V6.1, Pp3c9_16100P2.5, Pp3c9_16100P2.1, Pp1s78_141V6.2, Pp3c9_16100, Phpat.009G061900	HEAT SHOCK PROTEIN 104 (1 of 3),Chaperone HSP104 and related ATP-dependent Clp proteases (1 of 4)	32926508 32911805	Pp3c15_16120 Pp3c9_16100	Pp3c15_16120V3.1.p Pp3c9_16100V3.1.p	PF07724 PF07724	PTHR11638,PTHR11638:SF94 PTHR11638	KOG1051 KOG1051			GO:0005524 GO:0005524	Mapoly0006s0101.1	Chaperone HSP104 and related ATP-dependent Clp proteases (1 of 1)	33007081	Mapoly0006s0101	Mapoly0006s0101.1.p	PF07724	PTHR11638	KOG1051			GO:0005524
Ceric.18G006700	Ceric.18G006700.1	Ceric.18G006700.1.p	CT	-	~	-	~	-	EUKARYOTIC ASPARTYL PROTEASE FAMILY PROTEIN	|P0DO21|GIP2_NICBE Probable aspartic proteinase GIP2 OS=Nicotiana benthamiana OX=4100 GN=GIP2 PE=1 SV=1 && PF14543:Xylanase inhibitor N-terminal|PF14541:Xylanase inhibitor C-terminal	-	PAC:50622550	PF14541 PF14543	PTHR13683 PTHR13683:SF268	EC:3.4.23.12	KOG1339		GO:0004190 GO:0006508	AT1G03220.1 AT1G03230.1 AT5G19100.1 AT5G19110.1 AT5G19120.1 AT5G48430.1		Eukaryotic aspartyl protease family protein,Eukaryotic aspartyl protease family protein,Eukaryotic aspartyl protease family protein,Eukaryotic aspartyl protease family protein,Eukaryotic aspartyl protease family protein,Eukaryotic aspartyl protease family protein	19656141 19657698 19667489 19666861 19666671 19665993	AT1G03220 AT1G03230 AT5G19100 AT5G19110 AT5G19120 AT5G48430	AT1G03220.1 AT1G03230.1 AT5G19100.1 AT5G19110.1 AT5G19120.1 AT5G48430.1	PF14543,PF14541 PF14543,PF14541 PF14543,PF14541 PF14543,PF14541 PF14543 PF14543,PF14541	PTHR13683,PTHR13683:SF379 PTHR13683,PTHR13683:SF379 PTHR13683,PTHR13683:SF268 PTHR13683,PTHR13683:SF268 PTHR13683,PTHR13683:SF379 PTHR13683,PTHR13683:SF268	KOG1339 KOG1339 KOG1339 KOG1339 KOG1339 KOG1339	3.4.23.12 3.4.23.12 3.4.23.12 3.4.23.12 3.4.23.12		GO:0006508,GO:0004190 GO:0006508,GO:0004190 GO:0006508,GO:0004190 GO:0006508,GO:0004190 GO:0006508,GO:0004190 GO:0006508,GO:0004190	LOC_Os01g71094.1, LOC_Os05g33400.1, LOC_Os05g33410.1, LOC_Os05g33420.1, LOC_Os05g33430.1, LOC_Os09g25910.1	basic 7S globulin 2 precursor, putative, expressed,basic 7S globulin precursor, putative, expressed,xylanase inhibitor, putative, expressed,xyloglucanase inhibitor, putative, expressed,xyloglucanase inhibitor, putative, expressed,xylanase inhibitor, putative, expressed	33120199 33154727 33154908 33159026 33159634 33142259	LOC_Os01g71094, LOC_Os05g33400, LOC_Os05g33410, LOC_Os05g33420, LOC_Os05g33430, LOC_Os09g25910	LOC_Os01g71094.1, LOC_Os05g33400.1, LOC_Os05g33410.1, LOC_Os05g33420.1, LOC_Os05g33430.1, LOC_Os09g25910.1	PF14543,PF14541 PF14543,PF14541 PF14543,PF14541 PF14543 PF14543,PF14541 PF14543,PF14541	PTHR13683,PTHR13683:SF268 PTHR13683,PTHR13683:SF268 PTHR13683,PTHR13683:SF268 PTHR13683,PTHR13683:SF268 PTHR13683,PTHR13683:SF268 PTHR13683,PTHR13683:SF268	KOG1339 KOG1339 KOG1339 KOG1339 KOG1339 KOG1339	3.4.23.12 3.4.23.12 3.4.23.12 3.4.23.12 3.4.23.12 3.4.23.12		GO:0006508,GO:0004190 GO:0006508,GO:0004190 GO:0006508,GO:0004190 GO:0006508,GO:0004190 GO:0006508,GO:0004190 GO:0006508,GO:0004190	427034 438360	fgenesh2_pg.C_scaffold_87000144,estExt_fgenesh2_pg.C_30025	Nepenthesin / Nepenthes aspartic proteinase (1 of 35),EUKARYOTIC ASPARTYL PROTEASE FAMILY PROTEIN (1 of 1)	15407849 15420443	427034 438360	427034 438360	PF14543,PF14541 PF14541	PTHR13683 PTHR13683,PTHR13683:SF268	KOG1339 KOG1339	3.4.23.12 3.4.23.12		GO:0006508,GO:0004190 GO:0006508,GO:0004190
Ceric.18G024400	Ceric.18G024400.1	Ceric.18G024400.1.p	CT	-	~	-	~	-	Di-glucose binding within endoplasmic reticulum (Malectin)	|Q8LKZ1|NORK_PEA Nodulation receptor kinase OS=Pisum sativum OX=3888 GN=NORK PE=1 SV=1 && PF12819:Malectin-like domain	-	PAC:50622000	PF11721	PTHR27003	EC:2.7.11.1
Ceric.18G042500	Ceric.18G042500.1	Ceric.18G042500.1.p	CT	-	~	-	~	-	SAUR family protein (SAUR)	|Q9LTV3|SAU72_ARATH Auxin-responsive protein SAUR72 OS=Arabidopsis thaliana OX=3702 GN=SAUR72 PE=1 SV=1 && PF02519:Auxin responsive protein	Auxin_inducible	PAC:50622160	PF02519	PTHR31374			K14488	GO:0009733																								18098 19457 19463 440501 90204	gw1.11.303.1,gw1.11.346.1,gw1.11.347.1,estExt_fgenesh2_pg.C_110073,e_gw1.11.342.1	SAUR family protein (SAUR) (1 of 8),Auxin responsive protein (Auxin_inducible) (1 of 18),Auxin responsive protein (Auxin_inducible) (1 of 18),SAUR family protein (SAUR) (1 of 8),SAUR family protein (SAUR) (1 of 8)	15420086 15403535 15403559 15405564 15411004	18098 19457 19463 440501 90204	18098 19457 19463 440501 90204	PF02519 PF02519 PF02519 PF02519 PF02519	PTHR31374 PTHR31374 PTHR31374 PTHR31374 PTHR31374			K14488 K14488 K14488	GO:0009733 GO:0009733 GO:0009733 GO:0009733 GO:0009733
Ceric.18G045600	Ceric.18G045600.1	Ceric.18G045600.1.p	CT	-	~	-	~	-	ARMADILLO REPEAT-CONTAINING KINESIN-LIKE PROTEIN 2	|Q5VQ09|KINUB_ORYSJ Kinesin-like protein KIN-UB OS=Oryza sativa subsp. japonica OX=39947 GN=KINUB PE=2 SV=1 && PF00225:Kinesin motor domain	Kinesin	PAC:50620936	PF00225	PTHR24115 PTHR24115:SF533	EC:3.6.4.4	KOG0240		GO:0003777 GO:0005524 GO:0005871 GO:0007018 GO:0008017	AT3G54870.1	ARK1, CAE1, MRH2	Armadillo/beta-catenin repeat family protein / kinesin motor family protein	19658573	AT3G54870	AT3G54870.1	PF00514,PF00225	PTHR24115,PTHR24115:SF533		3.6.4.4		GO:0005515,GO:0008017,GO:0007018,GO:0005524,GO:0003777,GO:0005871	LOC_Os03g05820.1	kinesin motor domain containing protein, expressed	33133422	LOC_Os03g05820	LOC_Os03g05820.1	PF00514,PF00225	PTHR24115,PTHR24115:SF533	KOG0240	3.6.4.4		GO:0005515,GO:0008017,GO:0007018,GO:0005524,GO:0003777,GO:0005871	126954 84640	e_gw1.85.151.1,e_gw1.6.842.1	ARMADILLO REPEAT-CONTAINING KINESIN-LIKE PROTEIN 2 (1 of 2),ARMADILLO REPEAT-CONTAINING KINESIN-LIKE PROTEIN 2 (1 of 2)	15413846 15418597	126954 84640	126954 84640	PF00514,PF00225 PF00514,PF00225	PTHR24115,PTHR24115:SF533 PTHR24115,PTHR24115:SF533	KOG0240 KOG0240	3.6.4.4 3.6.4.4		GO:0005515,GO:0008017,GO:0007018,GO:0005524,GO:0003777,GO:0005871 GO:0005515,GO:0008017,GO:0007018,GO:0005524,GO:0003777,GO:0005871	Pp3c16_2830V3.1 Pp3c2_28160V3.1 Pp3c2_28162V3.1 Pp3c27_850V3.1 Pp3c6_19520V3.1	Pp3c16_2830J4.1, Pp3c16_2830, Pp1s242_11V6 Pp3c2_28160P2.1, Pp1s22_256V6.1, Pp3c2_28160V1.1, Pp3c2_28160P2.3, Pp3c2_28160, Phypa_118031, Phpat.002G114200, Pp1s22_256V6 Pp3c2_28162J5.1 Pp3c27_850J5.1, Pp3c27_850, Phpat.027G003200 Pp3c6_19520J4.1, Pp3c6_19520, Phpat.006G071500, Pp1s14_211V6, Phypa_115724	ARMADILLO REPEAT-CONTAINING KINESIN-LIKE PROTEIN 2 (1 of 5),ARMADILLO REPEAT-CONTAINING KINESIN-LIKE PROTEIN 2 (1 of 5),ARMADILLO REPEAT-CONTAINING KINESIN-LIKE PROTEIN 2 (1 of 5),ARMADILLO REPEAT-CONTAINING KINESIN-LIKE PROTEIN 2 (1 of 5),ARMADILLO REPEAT-CONTAINING KINESIN-LIKE PROTEIN 2 (1 of 5)	32985699 32932652 32934732 32952292 32975720	Pp3c16_2830 Pp3c2_28160 Pp3c2_28162 Pp3c27_850 Pp3c6_19520	Pp3c16_2830V3.1.p Pp3c2_28160V3.1.p Pp3c2_28162V3.1.p Pp3c27_850V3.1.p Pp3c6_19520V3.1.p	PF00514,PF00225 PF00514,PF00225 PF00514,PF00225 PF00514,PF00225 PF00514,PF00225	PTHR24115,PTHR24115:SF533 PTHR24115,PTHR24115:SF533 PTHR24115,PTHR24115:SF533 PTHR24115,PTHR24115:SF533 PTHR24115,PTHR24115:SF533	KOG0240 KOG0240 KOG0240 KOG0240 KOG0240	3.6.4.4 3.6.4.4 3.6.4.4 3.6.4.4 3.6.4.4		GO:0005515,GO:0008017,GO:0007018,GO:0005524,GO:0003777,GO:0005871 GO:0005515,GO:0008017,GO:0007018,GO:0005524,GO:0003777,GO:0005871 GO:0005515,GO:0008017,GO:0007018,GO:0005524,GO:0003777,GO:0005871 GO:0005515,GO:0008017,GO:0007018,GO:0005524,GO:0003777,GO:0005871 GO:0005515,GO:0008017,GO:0007018,GO:0005524,GO:0003777,GO:0005871	Mapoly0114s0009.1	ARMADILLO REPEAT-CONTAINING KINESIN-LIKE PROTEIN 2 (1 of 1)	33004152	Mapoly0114s0009	Mapoly0114s0009.1.p	PF00514,PF00225	PTHR24115,PTHR24115:SF533	KOG0240	3.6.4.4		GO:0005515,GO:0008017,GO:0007018,GO:0005524,GO:0003777,GO:0005871
Ceric.18G075400	Ceric.18G075400.1	Ceric.18G075400.1.p	CT	-	~	-	~	-			-	PAC:50621811
Ceric.18G075900	Ceric.18G075900.1	Ceric.18G075900.1.p	CT	-	~	-	~	-	calcium-binding protein CML (CML)	|Q0DJV6|CML18_ORYSJ Probable calcium-binding protein CML18 OS=Oryza sativa subsp. japonica OX=39947 GN=CML18 PE=2 SV=1 && PF13499:EF-hand domain pair	-	PAC:50622515	PF13499	PTHR10891		KOG0027	K13448	GO:0005509	AT1G18210.1 AT1G24620.1 AT1G66400.1 AT1G73630.1 AT5G37770.1	CML23 CML24, TCH2	Calcium-binding EF-hand family protein,EF hand calcium-binding protein family,calmodulin like 23,EF hand calcium-binding protein family,EF hand calcium-binding protein family	19656865 19655254 19652699 19657114 19673245	AT1G18210 AT1G24620 AT1G66400 AT1G73630 AT5G37770	AT1G18210.1 AT1G24620.1 AT1G66400.1 AT1G73630.1 AT5G37770.1	PF13833,PF13499 PF13499 PF13499 PF13499 PF13499	PTHR10891,PTHR10891:SF573 PTHR10891,PTHR10891:SF605 PTHR10891,PTHR10891:SF573 PTHR10891,PTHR10891:SF573 PTHR10891,PTHR10891:SF573	KOG0027 KOG0027 KOG0027 KOG0027 KOG0027		K13448 K13448 K13448 K13448 K13448		LOC_Os01g04330.1, LOC_Os05g13580.1	OsCML16 - Calmodulin-related calcium sensor protein, expressed,OsCML18 - Calmodulin-related calcium sensor protein, expressed	33126250 33158702	LOC_Os01g04330, LOC_Os05g13580	LOC_Os01g04330.1, LOC_Os05g13580.1	PF13499 PF13499	PTHR10891,PTHR10891:SF590 PTHR10891,PTHR10891:SF530	KOG0027 KOG0027		K13448 K13448		69135 91501	gw1.2.1580.1,e_gw1.12.256.1	CALCIUM-BINDING PROTEIN CML25-RELATED (1 of 2),CALCIUM-BINDING PROTEIN CML25-RELATED (1 of 2)	15415017 15416185	69135 91501	69135 91501	PF13499 PF13499	PTHR10891,PTHR10891:SF605 PTHR10891,PTHR10891:SF605	KOG0027 KOG0027		K13448 K13448		Pp3c5_10920V3.1	Pp3c5_10920V1.1, Pp3c5_10920P2.1, Pp1s263_45V6.1, Pp3c5_10920, Phpat.005G042100, Pp1s263_45V6, Phypa_147571	calcium-binding protein CML (CML) (1 of 20)	32953496	Pp3c5_10920	Pp3c5_10920V3.1.p	PF13499	PTHR10891	KOG0027		K13448		Mapoly0071s0047.1	calcium-binding protein CML (CML) (1 of 10)	33008037	Mapoly0071s0047	Mapoly0071s0047.1.p	PF13499	PTHR10891,PTHR10891:SF573	KOG0027		K13448
Ceric.19G006600	Ceric.19G006600.1	Ceric.19G006600.1.p	CT	-	~	-	~	-	Kelch motif (Kelch_1)	|Q9M8L2|FBK30_ARATH F-box/kelch-repeat protein At1g80440 OS=Arabidopsis thaliana OX=3702 GN=At1g80440 PE=2 SV=1 && PF01344:Kelch motif	Kelch_1	PAC:50575143	PF01344	PTHR24412 PTHR24412:SF230				GO:0005515	AT1G15670.1 AT1G80440.1		Galactose oxidase/kelch repeat superfamily protein,Galactose oxidase/kelch repeat superfamily protein	19652638 19657612	AT1G15670 AT1G80440	AT1G15670.1 AT1G80440.1	PF13964 PF01344	PTHR24413,PTHR24413:SF93 PTHR24413,PTHR24413:SF93				GO:0005515	LOC_Os02g11790.1, LOC_Os06g39370.1	OsFBK4 - F-box domain and kelch repeat containing protein, expressed,OsFBK16 - F-box domain and kelch repeat containing protein, expressed	33135012 33145004	LOC_Os02g11790, LOC_Os06g39370	LOC_Os02g11790.1, LOC_Os06g39370.1	PF00646,PF01344 PF00646,PF01344	PTHR24413,PTHR24413:SF93 PTHR24413,PTHR24413:SF93				GO:0005515 GO:0005515	65366	gw1.6.1140.1	F-BOX/KELCH-REPEAT PROTEIN SKIP20 (1 of 1)	15404768	65366	65366	PF00646,PF13964,PF01344	PTHR24414,PTHR24414:SF34				GO:0005515	Pp3c1_20910V3.1 Pp3c10_1490V3.1 Pp3c13_12640V3.1 Pp3c14_1310V3.1 Pp3c26_7990V3.1 Pp3c3_15470V3.1 Pp3c9_7690V3.1	Pp3c1_20910J4.1, Pp3c1_20910, Phypa_5127, Pp1s257_16V6, Phpat.001G078700 Pp3c10_1490J4.1, Pp3c10_1490, Phypa_45319, Pp1s95_130V6, Phpat.010G004100 Pp3c13_12640J4.1, Pp3c13_12640, Pp1s5_151V6, Phpat.013G042700, Phypa_104453 Pp3c14_1310J4.1, Pp3c14_1310, Pp1s396_2V6, Phypa_153643, Phpat.014G002500 Pp3c26_7990J4.1, Pp3c26_7990, Phypa_108027, Phpat.026G028200, Pp1s217_66V6 Pp3c3_15470J4.1, Pp3c3_15470, Pp1s25_215V6, Phypa_45289, Phpat.003G057900 Pp3c9_7690V1.1, Pp3c9_7690P2.1, Pp1s24_275V6.1, Pp3c9_7690, Pp1s24_275V6, Phpat.009G031000, Phypa_118316	F-box domain (F-box) // Kelch motif (Kelch_1) (1 of 11),F-box domain (F-box) // Kelch motif (Kelch_1) // Galactose oxidase, central domain (Kelch_3) (1 of 1),Kelch motif (Kelch_1) (1 of 29),Kelch motif (Kelch_1) // F-box-like (F-box-like) // Kelch motif (Kelch_6) (1 of 1),Kelch motif (Kelch_1) (1 of 29),Kelch motif (Kelch_1) (1 of 29),F-box domain (F-box) // Kelch motif (Kelch_1) (1 of 11)	32969040 32901088 32932544 32960777 32918385 32944562 32912636	Pp3c1_20910 Pp3c10_1490 Pp3c13_12640 Pp3c14_1310 Pp3c26_7990 Pp3c3_15470 Pp3c9_7690	Pp3c1_20910V3.1.p Pp3c10_1490V3.1.p Pp3c13_12640V3.1.p Pp3c14_1310V3.1.p Pp3c26_7990V3.1.p Pp3c3_15470V3.1.p Pp3c9_7690V3.1.p	PF00646,PF01344 PF00646,PF13415,PF01344 PF01344 PF12937,PF13964,PF01344 PF01344 PF01344 PF00646,PF01344	PTHR24412,PTHR24412:SF230 PTHR24412,PTHR24412:SF230 PTHR24412,PTHR24412:SF121 PTHR24412,PTHR24412:SF121 PTHR24412,PTHR24412:SF121 PTHR24412,PTHR24412:SF121 PTHR24412,PTHR24412:SF230				GO:0005515 GO:0005515 GO:0005515 GO:0005515 GO:0005515 GO:0005515 GO:0005515	Mapoly0016s0093.1	Kelch motif (Kelch_1) (1 of 31)	33027167	Mapoly0016s0093	Mapoly0016s0093.1.p	PF01344	PTHR24412,PTHR24412:SF230				GO:0005515
Ceric.19G077400	Ceric.19G077400.1	Ceric.19G077400.1.p	CT	-	~	-	~	-	FAMILY NOT NAMED // ABC TRANSPORTER B FAMILY MEMBER 11-RELATED	|Q9FWX7|AB11B_ARATH ABC transporter B family member 11 OS=Arabidopsis thaliana OX=3702 GN=ABCB11 PE=2 SV=1 && PF00005:ABC transporter|PF00664:ABC transporter transmembrane region	ABC_membrane	PAC:50576249	PF00005 PF00664	PTHR24221 PTHR24221:SF205	EC:3.6.3.44		K05658	GO:0005524 GO:0006810 GO:0016021 GO:0016887 GO:0042626 GO:0055085	AT1G02520.1 AT1G02530.1 AT2G47000.1 AT3G62150.1 AT4G01820.1 AT4G01830.1 AT4G18050.1 AT5G46540.1	PGP11 PGP12 ABCB4, ATPGP4, MDR4, PGP4 PGP21 MDR3, PGP3 PGP5 PGP9 PGP7	P-glycoprotein 11,P-glycoprotein 12,ATP binding cassette subfamily B4,P-glycoprotein 21,P-glycoprotein 3,P-glycoprotein 5,P-glycoprotein 9,P-glycoprotein 7	19656409 19655940 19643294 19660687 19649020 19645689 19644385 19668909	AT1G02520 AT1G02530 AT2G47000 AT3G62150 AT4G01820 AT4G01830 AT4G18050 AT5G46540	AT1G02520.1 AT1G02530.1 AT2G47000.1 AT3G62150.1 AT4G01820.1 AT4G01830.1 AT4G18050.1 AT5G46540.1	PF00005,PF00664 PF00005,PF00664 PF00005,PF00664 PF00005,PF00664 PF00005,PF00664 PF00005,PF00664 PF00005,PF00664 PF09818,PF00005,PF00664	PTHR24221,PTHR24221:SF205 PTHR24221,PTHR24221:SF205 PTHR24221,PTHR24221:SF205 PTHR24221,PTHR24221:SF205 PTHR24221,PTHR24221:SF205 PTHR24221,PTHR24221:SF204 PTHR24221,PTHR24221:SF204		3.6.3.44 3.6.3.44 3.6.3.44 3.6.3.44 3.6.3.44 3.6.3.44 3.6.3.44 3.6.3.44	K05658 K05658 K05658 K05658 K05658 K05658 K05658 K05658	GO:0016887,GO:0005524,GO:0055085,GO:0042626,GO:0016021,GO:0006810 GO:0016887,GO:0005524,GO:0055085,GO:0042626,GO:0016021,GO:0006810 GO:0016887,GO:0005524,GO:0055085,GO:0042626,GO:0016021,GO:0006810 GO:0016887,GO:0005524,GO:0055085,GO:0042626,GO:0016021,GO:0006810 GO:0016887,GO:0005524,GO:0055085,GO:0042626,GO:0016021,GO:0006810 GO:0016887,GO:0005524,GO:0055085,GO:0042626,GO:0016021,GO:0006810 GO:0016887,GO:0005524,GO:0055085,GO:0042626,GO:0016021,GO:0006810 GO:0016887,GO:0005524,GO:0055085,GO:0042626,GO:0016021,GO:0006810	LOC_Os01g18670.1, LOC_Os01g34970.1, LOC_Os01g35030.1, LOC_Os01g50080.1, LOC_Os01g50100.1, LOC_Os01g50160.1, LOC_Os02g21750.1, LOC_Os05g04610.1, LOC_Os05g47490.1, LOC_Os05g47500.1	MDR-like ABC transporter, putative, expressed,MDR-like ABC transporter, putative, expressed,MDR-like ABC transporter, putative, expressed,MDR-like ABC transporter, putative, expressed,ABC transporter, ATP-binding protein, putative, expressed,MDR-like ABC transporter, putative, expressed,MDR-like ABC transporter, putative, expressed,ABC transporter, ATP-binding protein, putative, expressed,MDR-like ABC transporter, putative, expressed,MDR-like ABC transporter, putative, expressed	33119791 33124561 33120985 33125157 33119035 33124042 33138865 33155947 33155752 33159622	LOC_Os01g18670, LOC_Os01g34970, LOC_Os01g35030, LOC_Os01g50080, LOC_Os01g50100, LOC_Os01g50160, LOC_Os02g21750, LOC_Os05g04610, LOC_Os05g47490, LOC_Os05g47500	LOC_Os01g18670.1, LOC_Os01g34970.1, LOC_Os01g35030.1, LOC_Os01g50080.1, LOC_Os01g50100.1, LOC_Os01g50160.1, LOC_Os02g21750.1, LOC_Os05g04610.1, LOC_Os05g47490.1, LOC_Os05g47500.1	PF00005,PF00664 PF00005,PF00664 PF00005,PF00664 PF00005,PF00664 PF00005,PF00664 PF00005,PF00664 PF00005,PF00664 PF00005,PF00664 PF00005,PF00664 PF00005,PF00664	PTHR24221,PTHR24221:SF257 PTHR24221,PTHR24221:SF239 PTHR24221,PTHR24221:SF239 PTHR24221,PTHR24221:SF238 PTHR24221,PTHR24221:SF272 PTHR24221,PTHR24221:SF199 PTHR24221,PTHR24221:SF192 PTHR24221,PTHR24221:SF257 PTHR24221,PTHR24221:SF270 PTHR24221,PTHR24221:SF199	KOG0057 KOG0058 KOG0058	3.6.3.44 3.6.3.44 3.6.3.44 3.6.3.44 3.6.3.44 3.6.3.44 3.6.3.44 3.6.3.44 3.6.3.44 3.6.3.44	K05658 K05658 K05658 K05658 K05658 K05658 K05658 K05658	GO:0016887,GO:0005524,GO:0055085,GO:0042626,GO:0016021,GO:0006810 GO:0016887,GO:0005524,GO:0055085,GO:0042626,GO:0016021,GO:0006810 GO:0016887,GO:0005524,GO:0055085,GO:0042626,GO:0016021,GO:0006810 GO:0016887,GO:0005524,GO:0055085,GO:0042626,GO:0016021,GO:0006810 GO:0016887,GO:0005524,GO:0055085,GO:0042626,GO:0016021,GO:0006810 GO:0016887,GO:0005524,GO:0055085,GO:0042626,GO:0016021,GO:0006810 GO:0016887,GO:0005524,GO:0055085,GO:0042626,GO:0016021,GO:0006810 GO:0016887,GO:0005524,GO:0055085,GO:0042626,GO:0016021,GO:0006810 GO:0016887,GO:0005524,GO:0055085,GO:0042626,GO:0016021,GO:0006810 GO:0016887,GO:0005524,GO:0055085,GO:0042626,GO:0016021,GO:0006810	123915 123936 169182 176522 74892	e_gw1.73.37.1,e_gw1.73.196.1,estExt_Genewise1Plus.C_90010,estExt_Genewise1Plus.C_350372,e_gw1.0.1863.1	ABC TRANSPORTER B FAMILY MEMBER 11-RELATED (1 of 5),ABC TRANSPORTER B FAMILY MEMBER 11-RELATED (1 of 5),ABC TRANSPORTER B FAMILY MEMBER 11-RELATED (1 of 5),ABC TRANSPORTER B FAMILY MEMBER 11-RELATED (1 of 5),ABC TRANSPORTER B FAMILY MEMBER 11-RELATED (1 of 5)	15404784 15404827 15422824 15401958 15413094	123915 123936 169182 176522 74892	123915 123936 169182 176522 74892	PF00005,PF00664 PF00005,PF00664 PF00005,PF00664 PF00005,PF00664 PF00005,PF00664	PTHR24221,PTHR24221:SF205 PTHR24221,PTHR24221:SF205 PTHR24221,PTHR24221:SF205 PTHR24221,PTHR24221:SF205 PTHR24221,PTHR24221:SF205		3.6.3.44 3.6.3.44 3.6.3.44 3.6.3.44 3.6.3.44	K05658 K05658 K05658 K05658 K05658	GO:0016887,GO:0005524,GO:0055085,GO:0042626,GO:0016021,GO:0006810 GO:0016887,GO:0005524,GO:0055085,GO:0042626,GO:0016021,GO:0006810 GO:0016887,GO:0005524,GO:0055085,GO:0042626,GO:0016021,GO:0006810 GO:0016887,GO:0005524,GO:0055085,GO:0042626,GO:0016021,GO:0006810 GO:0016887,GO:0005524,GO:0055085,GO:0042626,GO:0016021,GO:0006810	Pp3c12_11230V3.1 Pp3c4_5170V3.1	Pp1s391_45V6.1, Pp3c12_11230V1.1, Pp3c12_11230P2.1, Pp3c12_11230P2.9, Pp3c12_11230, Pp1s391_45V6, Phypa_227047, Phpat.012G041000 Pp3c4_5170J4.1, Pp3c4_5170, Phypa_59717, Phpat.004G019100, Pp1s188_78V6	ABC TRANSPORTER B FAMILY MEMBER 11-RELATED (1 of 2),ABC TRANSPORTER B FAMILY MEMBER 11-RELATED (1 of 2)	32973503 32920156	Pp3c12_11230 Pp3c4_5170	Pp3c12_11230V3.1.p Pp3c4_5170V3.1.p	PF00005,PF00664 PF00005,PF00664	PTHR24221,PTHR24221:SF205 PTHR24221,PTHR24221:SF205		3.6.3.44 3.6.3.44	K05658 K05658	GO:0016887,GO:0005524,GO:0055085,GO:0042626,GO:0016021,GO:0006810 GO:0016887,GO:0005524,GO:0055085,GO:0042626,GO:0016021,GO:0006810	Mapoly0062s0086.1 Mapoly0111s0014.1	ABC TRANSPORTER B FAMILY MEMBER 7-RELATED (1 of 1),ABC TRANSPORTER B FAMILY MEMBER 11-RELATED (1 of 1)	33016763 33009502	Mapoly0062s0086 Mapoly0111s0014	Mapoly0062s0086.1.p Mapoly0111s0014.1.p	PF00005,PF00664 PF00005,PF00664	PTHR24221,PTHR24221:SF204 PTHR24221,PTHR24221:SF205		3.6.3.44 3.6.3.44	K05658 K05658	GO:0016887,GO:0005524,GO:0055085,GO:0042626,GO:0016021,GO:0006810 GO:0016887,GO:0005524,GO:0055085,GO:0042626,GO:0016021,GO:0006810
Ceric.1Z015500	Ceric.1Z015500.1	Ceric.1Z015500.1.p	CT	-	~	-	~	-	cyclin-dependent kinase 12/13 [EC:2.7.11.22 2.7.11.23] (CDK12_13)	|Q9ZVM9|Y1461_ARATH Probable serine/threonine-protein kinase At1g54610 OS=Arabidopsis thaliana OX=3702 GN=At1g54610 PE=1 SV=1 && PF00069:Protein kinase domain	Pkinase	PAC:50604590	PF07714	PTHR24056 PTHR24056:SF176	EC:2.7.11.22 EC:2.7.11.23		K08819	GO:0004672 GO:0004713 GO:0005524 GO:0006468	AT1G09600.1 AT1G33770.1 AT1G53050.1 AT1G54610.2 AT1G57700.1 AT1G71530.1 AT3G01085.1 AT4G10010.1 AT5G39420.1 AT5G50860.1	cdc2cAt	Protein kinase superfamily protein,Protein kinase superfamily protein,Protein kinase superfamily protein,Protein kinase superfamily protein,Protein kinase superfamily protein,Protein kinase superfamily protein,Protein kinase superfamily protein,Protein kinase superfamily protein,CDC2C,Protein kinase superfamily protein	19654579 19653087 19652373 19653863 19649491 19650780 19659892 19648766 19666300 19666110	AT1G09600 AT1G33770 AT1G53050 AT1G54610 AT1G57700 AT1G71530 AT3G01085 AT4G10010 AT5G39420 AT5G50860	AT1G09600.1 AT1G33770.1 AT1G53050.1 AT1G54610.2 AT1G57700.1 AT1G71530.1 AT3G01085.1 AT4G10010.1 AT5G39420.1 AT5G50860.1	PF00069 PF00069 PF00069 PF07714 PF00069 PF00069 PF00069 PF07714 PF00069 PF00069	PTHR24056,PTHR24056:SF203 PTHR24056,PTHR24056:SF218 PTHR24056,PTHR24056:SF232 PTHR24056,PTHR24056:SF209 PTHR24056,PTHR24056:SF203 PTHR24056,PTHR24056:SF213 PTHR24056,PTHR24056:SF188 PTHR24056,PTHR24056:SF218 PTHR24056,PTHR24056:SF188 PTHR24056,PTHR24056:SF214		2.7.11.22,2.7.11.23 2.7.11.22,2.7.11.23 2.7.11.22,2.7.11.23 2.7.11.22,2.7.11.23 2.7.11.22,2.7.11.23 2.7.11.22,2.7.11.23 2.7.11.22,2.7.11.23 2.7.11.22,2.7.11.23 2.7.11.22,2.7.11.23 2.7.11.22,2.7.11.23	K08819	GO:0006468,GO:0005524,GO:0004672 GO:0006468,GO:0005524,GO:0004672 GO:0006468,GO:0005524,GO:0004672 GO:0006468,GO:0004672 GO:0006468,GO:0005524,GO:0004672 GO:0006468,GO:0005524,GO:0004672 GO:0006468,GO:0005524,GO:0004672 GO:0006468,GO:0004672 GO:0006468,GO:0005524,GO:0004672 GO:0006468,GO:0005524,GO:0004672	ChrUn.fgenesh.mRNA.83, LOC_Os01g10430.1, LOC_Os01g27020.1, LOC_Os02g35300.1, LOC_Os03g22700.1, LOC_Os07g47180.1, LOC_Os08g02050.1, LOC_Os11g13860.1, LOC_Os12g10190.1	expressed protein,protein kinase family protein, putative, expressed,transposon protein, putative, unclassified, expressed,transposon protein, putative, unclassified, expressed,cyclin-dependent kinase C-2, putative, expressed,transposon protein, putative, unclassified, expressed,protein kinase family protein, putative, expressed,cyclin-dependent kinase, putative, expressed,transposon protein, putative, unclassified, expressed	33098450 33125717 33125743 33134109 33131861 33117550 33106980 33163034 33153676	ChrUn.fgenesh.gene.83, LOC_Os01g10430, LOC_Os01g27020, LOC_Os02g35300, LOC_Os03g22700, LOC_Os07g47180, LOC_Os08g02050, LOC_Os11g13860, LOC_Os12g10190	ChrUn.fgenesh.mRNA.83, LOC_Os01g10430.1, LOC_Os01g27020.1, LOC_Os02g35300.1, LOC_Os03g22700.1, LOC_Os07g47180.1, LOC_Os08g02050.1, LOC_Os11g13860.1, LOC_Os12g10190.1	PF00069 PF00069 PF00069 PF07714 PF07714 PF07714 PF00069 PF00069 PF00069	PTHR24056,PTHR24056:SF176 PTHR24056,PTHR24056:SF204 PTHR24056,PTHR24056:SF176 PTHR24056,PTHR24056:SF217 PTHR24056,PTHR24056:SF207 PTHR24056,PTHR24056:SF219 PTHR24056,PTHR24056:SF203 PTHR24056,PTHR24056:SF225 PTHR24056,PTHR24056:SF182	KOG0659	2.7.11.22,2.7.11.23 2.7.11.22,2.7.11.23 2.7.11.22,2.7.11.23 2.7.11.22,2.7.11.23 2.7.11.22,2.7.11.23 2.7.11.22,2.7.11.23 2.7.11.22,2.7.11.23 2.7.11.22,2.7.11.23 2.7.11.22,2.7.11.23	K08819 K08819	GO:0006468,GO:0005524,GO:0004672 GO:0006468,GO:0005524,GO:0004672 GO:0006468,GO:0005524,GO:0004672 GO:0006468,GO:0004672 GO:0006468,GO:0004672 GO:0006468,GO:0004672 GO:0006468,GO:0005524,GO:0004672 GO:0006468,GO:0005524,GO:0004672 GO:0006468,GO:0005524,GO:0004672													Pp3c15_22150V3.1 Pp3c9_18620V3.1 Pp3c9_21750V3.1	Pp3c15_22150J5.1, Pp3c15_22150, Phpat.015G082200, Pp1s271_84V6 Pp3c9_18620J4.1, Pp3c9_18620, Phypa_233548, Phpat.009G072000, Pp1s89_168V6 Pp3c9_21750J5.1, Pp3c9_21750, Pp1s428_20V6, Phypa_227572, Phpat.009G083200	PROTEIN KINASE SUPERFAMILY PROTEIN (1 of 4),cyclin-dependent kinase 12/13 [EC:2.7.11.22 2.7.11.23] (CDK12_13) (1 of 3),PROTEIN KINASE SUPERFAMILY PROTEIN (1 of 4)	32928481 32912847 32913134	Pp3c15_22150 Pp3c9_18620 Pp3c9_21750	Pp3c15_22150V3.1.p Pp3c9_18620V3.1.p Pp3c9_21750V3.1.p	PF00069 PF00069 PF00069	PTHR24056,PTHR24056:SF203 PTHR24056,PTHR24056:SF203 PTHR24056,PTHR24056:SF203		2.7.11.22,2.7.11.23 2.7.11.22,2.7.11.23 2.7.11.22,2.7.11.23	K08819	GO:0006468,GO:0005524,GO:0004672 GO:0006468,GO:0005524,GO:0004672 GO:0006468,GO:0005524,GO:0004672	Mapoly0004s0006.1	CELL DIVISION PROTEIN KINASE // SUBFAMILY NOT NAMED (1 of 1)	33015658	Mapoly0004s0006	Mapoly0004s0006.1.p	PF00069	PTHR24056,PTHR24056:SF204		2.7.11.22,2.7.11.23		GO:0006468,GO:0005524,GO:0004672
Ceric.1Z074600	Ceric.1Z074600.1	Ceric.1Z074600.1.p	CT	-	~	-	~	-	Cupin (Cupin_1)	|Q6YZA9|GL82_ORYSJ Germin-like protein 8-2 OS=Oryza sativa subsp. japonica OX=39947 GN=GER3 PE=2 SV=1 && PF00190:Cupin	-	PAC:50634953	PF00190	PTHR31238				GO:0030145 GO:0045735	AT3G04150.2 AT3G04170.1 AT3G04180.1 AT3G04190.1 AT3G04200.1 AT3G05950.1 AT4G14630.1 AT5G38910.1 AT5G38930.1 AT5G38940.1 AT5G38960.1 AT5G39100.1 AT5G39110.1 AT5G39120.1 AT5G39130.1 AT5G39150.1 AT5G39160.1 AT5G39180.1 AT5G39190.1	GLP9 GLP6 ATGER2, GER2, GLP2A	RmlC-like cupins superfamily protein,RmlC-like cupins superfamily protein,RmlC-like cupins superfamily protein,RmlC-like cupins superfamily protein,RmlC-like cupins superfamily protein,RmlC-like cupins superfamily protein,germin-like protein 9,RmlC-like cupins superfamily protein,RmlC-like cupins superfamily protein,RmlC-like cupins superfamily protein,RmlC-like cupins superfamily protein,germin-like protein 6,RmlC-like cupins superfamily protein,RmlC-like cupins superfamily protein,RmlC-like cupins superfamily protein,RmlC-like cupins superfamily protein,RmlC-like cupins superfamily protein,RmlC-like cupins superfamily protein,germin-like protein 2	19663933 19660436 19663213 19660536 19660128 19661975 19646654 19671406 19669364 19672205 19665839 19673329 19671449 19671348 19667668 19668373 19668693 19669591 19672438	AT3G04150 AT3G04170 AT3G04180 AT3G04190 AT3G04200 AT3G05950 AT4G14630 AT5G38910 AT5G38930 AT5G38940 AT5G38960 AT5G39100 AT5G39110 AT5G39120 AT5G39130 AT5G39150 AT5G39160 AT5G39180 AT5G39190	AT3G04150.2 AT3G04170.1 AT3G04180.1 AT3G04190.1 AT3G04200.1 AT3G05950.1 AT4G14630.1 AT5G38910.1 AT5G38930.1 AT5G38940.1 AT5G38960.1 AT5G39100.1 AT5G39110.1 AT5G39120.1 AT5G39130.1 AT5G39150.1 AT5G39160.1 AT5G39180.1 AT5G39190.1	PF07883 PF07883 PF07883 PF07883 PF00190 PF07883 PF07883 PF00190 PF07883 PF07883 PF07883 PF07883 PF07883 PF07883 PF07883 PF07883 PF07883 PF07883 PF07883	PTHR31238,PTHR31238:SF44 PTHR31238,PTHR31238:SF44 PTHR31238,PTHR31238:SF44 PTHR31238,PTHR31238:SF44 PTHR31238,PTHR31238:SF44 PTHR31238,PTHR31238:SF44 PTHR31238,PTHR31238:SF42 PTHR31238,PTHR31238:SF42 PTHR31238,PTHR31238:SF42 PTHR31238,PTHR31238:SF42 PTHR31238,PTHR31238:SF42 PTHR31238,PTHR31238:SF44 PTHR31238,PTHR31238:SF44 PTHR31238,PTHR31238:SF44 PTHR31238,PTHR31238:SF44 PTHR31238,PTHR31238:SF44 PTHR31238,PTHR31238:SF44 PTHR31238,PTHR31238:SF44 PTHR31238,PTHR31238:SF44				GO:0045735 GO:0045735	LOC_Os02g29000.1, LOC_Os02g29020.1, LOC_Os04g52720.1, LOC_Os08g08920.1, LOC_Os08g08960.1, LOC_Os08g08970.1, LOC_Os08g08980.1, LOC_Os08g08990.1, LOC_Os08g09000.1, LOC_Os08g09010.1, LOC_Os08g09020.1, LOC_Os08g09040.1, LOC_Os08g09060.1, LOC_Os08g09080.1, LOC_Os08g13440.1, LOC_Os12g05840.1, LOC_Os12g05860.1, LOC_Os12g05870.1, LOC_Os12g05880.1	Cupin domain containing protein, expressed,Cupin domain containing protein, expressed,Cupin domain containing protein, expressed,Cupin domain containing protein, expressed,Cupin domain containing protein, expressed,Cupin domain containing protein, expressed,cupin domain containing protein, expressed,Cupin domain containing protein, expressed,Cupin domain containing protein, expressed,Cupin domain containing protein, expressed,Cupin domain containing protein, expressed,Cupin domain containing protein, expressed,Cupin domain containing protein, expressed,Cupin domain containing protein, expressed,cupin domain containing protein, expressed,Cupin domain containing protein, expressed,Cupin domain containing protein, expressed,Cupin domain containing protein, expressed,Cupin domain containing protein, expressed	33136522 33134237 33107439 33105042 33105428 33105854 33105158 33104032 33104588 33106865 33106358 33104333 33105260 33107289 33103528 33152078 33151490 33154460 33152062	LOC_Os02g29000, LOC_Os02g29020, LOC_Os04g52720, LOC_Os08g08920, LOC_Os08g08960, LOC_Os08g08970, LOC_Os08g08980, LOC_Os08g08990, LOC_Os08g09000, LOC_Os08g09010, LOC_Os08g09020, LOC_Os08g09040, LOC_Os08g09060, LOC_Os08g09080, LOC_Os08g13440, LOC_Os12g05840, LOC_Os12g05860, LOC_Os12g05870, LOC_Os12g05880	LOC_Os02g29000.1, LOC_Os02g29020.1, LOC_Os04g52720.1, LOC_Os08g08920.1, LOC_Os08g08960.1, LOC_Os08g08970.1, LOC_Os08g08980.1, LOC_Os08g08990.1, LOC_Os08g09000.1, LOC_Os08g09010.1, LOC_Os08g09020.1, LOC_Os08g09040.1, LOC_Os08g09060.1, LOC_Os08g09080.1, LOC_Os08g13440.1, LOC_Os12g05840.1, LOC_Os12g05860.1, LOC_Os12g05870.1, LOC_Os12g05880.1	PF07883 PF07883 PF07883 PF07883 PF07883 PF07883 PF07883 PF07883 PF07883 PF07883 PF07883 PF07883 PF07883 PF07883 PF07883 PF07883 PF07883 PF07883 PF07883	PTHR31238,PTHR31238:SF14 PTHR31238,PTHR31238:SF25 PTHR31238,PTHR31238:SF16 PTHR31238,PTHR31238:SF30 PTHR31238,PTHR31238:SF30 PTHR31238,PTHR31238:SF38 PTHR31238,PTHR31238:SF38 PTHR31238,PTHR31238:SF33 PTHR31238,PTHR31238:SF33 PTHR31238,PTHR31238:SF33 PTHR31238,PTHR31238:SF33 PTHR31238,PTHR31238:SF33 PTHR31238,PTHR31238:SF33 PTHR31238,PTHR31238:SF33 PTHR31238,PTHR31238:SF38 PTHR31238,PTHR31238:SF45 PTHR31238,PTHR31238:SF45 PTHR31238,PTHR31238:SF45 PTHR31238,PTHR31238:SF45					270502	estExt_fgenesh1_kg.C_50051	Cupin domain (Cupin_2) (1 of 42)	15420931	270502	270502	PF07883	PTHR31238					Pp3c1_28020V3.1 Pp3c1_28050V3.1 Pp3c14_2830V3.1 Pp3c15_11490V3.1 Pp3c17_21150V3.1 Pp3c17_21180V3.1 Pp3c17_21250V3.1 Pp3c17_21300V3.1 Pp3c4_3770V3.1 Pp3c4_6370V3.1	Pp1s21_279V6.1, Pp3c1_28020V1.1, Pp3c1_28020P2.1, Pp1s21_274V6.1, Pp3c1_28020, Phypa_62371, Pp1s21_274V6, Phpat.001G111200 Pp3c1_28050J4.1, Pp3c1_28050, Pp1s21_279V6, Phypa_204577, Phpat.001G111300 Pp3c14_2830V1.1, Pp3c14_2830P2.1, Pp1s338_52V6.1, Pp3c14_2830, Phypa_110569, Phpat.014G007400, Pp1s338_52V6 Pp3c15_11490J4.1, Pp3c15_11490 Pp3c17_21150P2.1, Pp3c17_21150V1.1, Pp3c17_21150 Pp3c17_21180J4.1, Pp3c17_21180, Phypa_164324, Pp1s68_12V6, Phpat.017G081700 Pp3c17_21250J4.1, Pp3c17_21250, Pp1s68_19V6, Phpat.017G081800, Phypa_77880 Pp3c17_21300J4.1, Pp3c17_21300, Phypa_164327, Pp1s68_22V6, Phpat.017G081900 Pp3c4_3770J5.1, Pp3c4_3770, Phpat.004G013600, Phypa_60697, Pp1s273_57V6 Pp3c4_6370J4.1, Pp3c4_6370, Pp1s337_9V6, Phpat.004G022600	Cupin domain (Cupin_2) (1 of 38),Cupin domain (Cupin_2) (1 of 38),Cupin domain (Cupin_2) (1 of 38),Cupin (Cupin_1) (1 of 10),Cupin domain (Cupin_2) (1 of 38),Cupin domain (Cupin_2) (1 of 38),Cupin domain (Cupin_2) (1 of 38),Cupin domain (Cupin_2) (1 of 38),Cupin domain (Cupin_2) (1 of 38),Cupin domain (Cupin_2) (1 of 38)	32966701 32969825 32960348 32926852 32906859 32907392 32906992 32905484 32920750 32919425	Pp3c1_28020 Pp3c1_28050 Pp3c14_2830 Pp3c15_11490 Pp3c17_21150 Pp3c17_21180 Pp3c17_21250 Pp3c17_21300 Pp3c4_3770 Pp3c4_6370	Pp3c1_28020V3.1.p Pp3c1_28050V3.1.p Pp3c14_2830V3.1.p Pp3c15_11490V3.1.p Pp3c17_21150V3.1.p Pp3c17_21180V3.1.p Pp3c17_21250V3.1.p Pp3c17_21300V3.1.p Pp3c4_3770V3.1.p Pp3c4_6370V3.1.p	PF07883 PF07883 PF07883 PF00190 PF07883 PF07883 PF07883 PF07883 PF07883 PF07883	PTHR31238,PTHR31238:SF41 PTHR31238,PTHR31238:SF41 PTHR31238,PTHR31238:SF41 PTHR31238,PTHR31238:SF41 PTHR31238,PTHR31238:SF41 PTHR31238,PTHR31238:SF41 PTHR31238,PTHR31238:SF41 PTHR31238,PTHR31238:SF41 PTHR31238,PTHR31238:SF41 PTHR31238,PTHR31238:SF41				GO:0045735	Mapoly0030s0145.1	Cupin domain (Cupin_2) (1 of 36)	33006788	Mapoly0030s0145	Mapoly0030s0145.1.p	PF07883	PTHR31238
Ceric.1Z139100	Ceric.1Z139100.1	Ceric.1Z139100.1.p	CT	-	~	-	~	-	WRKY DNA -binding domain (WRKY)	PF03106:WRKY DNA -binding domain	WRKY	PAC:50577033	PF03106					GO:0003700 GO:0006355 GO:0043565
Ceric.1Z193300	Ceric.1Z193300.1	Ceric.1Z193300.1.p	CT	-	~	-	~	-	EARLY-RESPONSIVE TO DEHYDRATION STRESS PROTEIN (ERD4)	|Q94A87|CSCL9_ARATH CSC1-like protein At1g10090 OS=Arabidopsis thaliana OX=3702 GN=At1g10090 PE=1 SV=1 && PF02714:Calcium-dependent channel, 7TM region, putative phosphate	-	PAC:50634950	PF02714	PTHR13018 PTHR13018:SF30				GO:0016020	AT1G10090.1 AT1G58520.2 AT1G69450.1 AT3G01100.1 AT3G54510.2	RXW8 ATHYP1, HYP1	Early-responsive to dehydration stress protein (ERD4),lipases;hydrolases, acting on ester bonds,Early-responsive to dehydration stress protein (ERD4),hypothetical protein 1,Early-responsive to dehydration stress protein (ERD4)	19656749 19650441 19653729 19662151 19661741	AT1G10090 AT1G58520 AT1G69450 AT3G01100 AT3G54510	AT1G10090.1 AT1G58520.2 AT1G69450.1 AT3G01100.1 AT3G54510.2	PF13967,PF02714 PF00657,PF13967,PF02714 PF13967,PF02714 PF14703,PF13967,PF02714 PF13967,PF02714	PTHR13018,PTHR13018:SF31 PTHR13018,PTHR13018:SF31 PTHR13018,PTHR13018:SF45 PTHR13018,PTHR13018:SF32 PTHR13018,PTHR13018:SF30	KOG1134			GO:0016020 GO:0016788,GO:0016020 GO:0016020 GO:0016020 GO:0016020	LOC_Os01g72210.1, LOC_Os03g47070.1, LOC_Os03g51620.1, LOC_Os12g39320.1, LOC_Os12g43720.1	early-responsive to dehydration protein-related, putative, expressed,RXW8, putative, expressed,DUF221 domain containing protein, expressed,DUF221 domain containing protein, expressed,early-responsive to dehydration protein-related, putative, expressed	33118906 33127935 33127989 33150022 33153634	LOC_Os01g72210, LOC_Os03g47070, LOC_Os03g51620, LOC_Os12g39320, LOC_Os12g43720	LOC_Os01g72210.1, LOC_Os03g47070.1, LOC_Os03g51620.1, LOC_Os12g39320.1, LOC_Os12g43720.1	PF13967,PF02714 PF02714 PF13967,PF02714 PF13967,PF02714 PF13967,PF02714	PTHR13018,PTHR13018:SF30 PTHR13018,PTHR13018:SF44 PTHR13018,PTHR13018:SF41 PTHR13018,PTHR13018:SF32 PTHR13018,PTHR13018:SF31	KOG1134 KOG1134 KOG1134			GO:0016020 GO:0016020 GO:0016020 GO:0016020 GO:0016020	139283	estExt_Genewise1.C_00282	EARLY-RESPONSIVE TO DEHYDRATION STRESS PROTEIN (ERD4) (1 of 1)	15402089	139283	139283	PF13967,PF02714	PTHR13018,PTHR13018:SF30	KOG1134			GO:0016020	Pp3c17_22430V3.1 Pp3c9_16680V3.1	Pp3c17_22430J4.1, Pp3c17_22430 Pp3c9_16680P2.1, Pp1s78_98V6.1, Pp3c9_16680V1.1, Pp3c9_16680, Phypa_184913, Pp1s78_98V6, Phpat.009G063200	EARLY-RESPONSIVE TO DEHYDRATION STRESS PROTEIN (ERD4) (1 of 2),EARLY-RESPONSIVE TO DEHYDRATION STRESS PROTEIN (ERD4) (1 of 2)	32908014 32913046	Pp3c17_22430 Pp3c9_16680	Pp3c17_22430V3.1.p Pp3c9_16680V3.1.p	PF14703,PF13967,PF02714 PF13967,PF02714	PTHR13018,PTHR13018:SF30 PTHR13018,PTHR13018:SF30	KOG1134			GO:0016020 GO:0016020	Mapoly0027s0038.1	EARLY-RESPONSIVE TO DEHYDRATION STRESS PROTEIN (ERD4) (1 of 1)	33021511	Mapoly0027s0038	Mapoly0027s0038.1.p	PF13967,PF02714	PTHR13018,PTHR13018:SF30	KOG1134			GO:0016020
Ceric.1Z220300	Ceric.1Z220300.1	Ceric.1Z220300.1.p	CT	-	~	-	~	-			-	PAC:50618910
Ceric.1Z283200	Ceric.1Z283200.1	Ceric.1Z283200.1.p	CT	-	~	-	~	-	Dirigent-like protein (Dirigent)	PF03018:Dirigent-like protein	-	PAC:50576968	PF03018	PTHR21495
Ceric.20G004800	Ceric.20G004800.1	Ceric.20G004800.1.p	CT	-	~	-	~	-			-	PAC:50566837
Ceric.20G030900	Ceric.20G030900.1	Ceric.20G030900.1.p	CT	-	~	-	~	-	EXOSTOSIN HEPARAN SULFATE GLYCOSYLTRANSFERASE -RELATED // EXOSTOSIN FAMILY PROTEIN	|Q6DBG8|ARAD1_ARATH Probable arabinosyltransferase ARAD1 OS=Arabidopsis thaliana OX=3702 GN=ARAD1 PE=1 SV=1 && PF03016:Exostosin family	-	PAC:50566763	PF03016	PTHR11062 PTHR11062:SF51	EC:2.4.2.41	KOG1021
Ceric.20G053700	Ceric.20G053700.1	Ceric.20G053700.1.p	CT	-	~	-	~	-			-	PAC:50567606
Ceric.20G075200	Ceric.20G075200.1	Ceric.20G075200.1.p	CT	-	~	-	~	-	SH3YL1 PROTEIN // SUBFAMILY NOT NAMED	|Q9URW6|YIE2_SCHPO SH3 domain-containing protein PJ696.02 OS=Schizosaccharomyces pombe (strain 972 / ATCC 24843) OX=284812 GN=SPAPJ696.02 PE=1 SV=1 && PF04366:Las17-binding protein actin regulator|PF01363:FYVE zinc finger	FYVE	PAC:50567423	PF01363 PF04366	PTHR15629 PTHR15629:SF9				GO:0046872	AT1G29800.1		RING/FYVE/PHD-type zinc finger family protein	19656229	AT1G29800	AT1G29800.1	PF01363,PF04366	PTHR15629,PTHR15629:SF9				GO:0046872	LOC_Os02g13890.1, LOC_Os06g35910.1	FYVE zinc finger domain containing protein, expressed,FYVE zinc finger domain containing protein, expressed	33133952 33148515	LOC_Os02g13890, LOC_Os06g35910	LOC_Os02g13890.1, LOC_Os06g35910.1	PF01363,PF04366 PF01363,PF04366	PTHR15629,PTHR15629:SF13 PTHR15629,PTHR15629:SF9	KOG1843 KOG1843			GO:0046872 GO:0046872	175464	estExt_Genewise1Plus.C_300048	SH3YL1 PROTEIN (1 of 2)	15420677	175464	175464	PF01363,PF04366	PTHR15629,PTHR15629:SF2				GO:0046872
Ceric.21G009100	Ceric.21G009100.1	Ceric.21G009100.1.p	CT	-	~	-	~	-	Catechol oxidase / Tyrosinase // Tyrosinase / Tyrosine-dopa oxidase	|O81103|PPO_PRUAR Polyphenol oxidase latent form, chloroplastic OS=Prunus armeniaca OX=36596 GN=PPO PE=1 SV=1 && PF00264:Common central domain of tyrosinase|PF12142:Polyphenol oxidase middle domain|PF12143:Protein of unknown function (DUF_B2219)	-	PAC:50604259	PF00264 PF12142 PF12143	PTHR11474 PTHR11474:SF33	EC:1.10.3.1			GO:0004097 GO:0008152 GO:0016491 GO:0055114													LOC_Os01g58100.1, LOC_Os04g53290.1, LOC_Os04g53300.1	polyphenol oxidase, putative, expressed,polyphenol oxidase protein, putative, expressed,polyphenol oxidase, putative, expressed	33125150 33111066 33109190	LOC_Os01g58100, LOC_Os04g53290, LOC_Os04g53300	LOC_Os01g58100.1, LOC_Os04g53290.1, LOC_Os04g53300.1	PF12142,PF00264,PF12143 PF00264,PF12143,PF12142 PF12142,PF00264,PF12143	PTHR11474,PTHR11474:SF35 PTHR11474,PTHR11474:SF36 PTHR11474,PTHR11474:SF36		1.10.3.1 1.21.3.6 1.10.3.1	K00422 K00422	GO:0055114,GO:0004097,GO:0016491,GO:0008152 GO:0016491,GO:0008152,GO:0055114,GO:0004097 GO:0055114,GO:0004097,GO:0016491,GO:0008152	101213 116300 11755 132508 175858 175861 178281 230787 420160 429255	e_gw1.24.113.1,e_gw1.53.125.1,gw1.112.43.1,e_gw1.112.34.1,estExt_Genewise1Plus.C_320067,estExt_Genewise1Plus.C_320071,estExt_Genewise1Plus.C_450130,fgenesh1_pm.C_scaffold_7000039,fgenesh2_pg.C_scaffold_45000069,fgenesh2_pg.C_scaffold_112000076	polyphenol oxidase (E1.10.3.1) (1 of 12),polyphenol oxidase (E1.10.3.1) (1 of 12),polyphenol oxidase (E1.10.3.1) (1 of 12),polyphenol oxidase (E1.10.3.1) (1 of 12),polyphenol oxidase (E1.10.3.1) (1 of 12),polyphenol oxidase (E1.10.3.1) (1 of 12),polyphenol oxidase (E1.10.3.1) (1 of 12),polyphenol oxidase (E1.10.3.1) (1 of 12),Common central domain of tyrosinase (Tyrosinase) // Protein of unknown function (DUF_B2219) (PPO1_KFDV) (1 of 1),polyphenol oxidase (E1.10.3.1) (1 of 12)	15401578 15401836 15404767 15406018 15401368 15401383 15405603 15416248 15410677 15415449	101213 116300 11755 132508 175858 175861 178281 230787 420160 429255	101213 116300 11755 132508 175858 175861 178281 230787 420160 429255	PF12143,PF12142,PF00264 PF12142,PF12143,PF00264 PF12143,PF12142,PF00264 PF12143,PF12142,PF00264 PF12143,PF12142,PF00264 PF12143,PF12142,PF00264 PF12142,PF12143,PF00264 PF12142,PF12143,PF00264 PF00264,PF12143 PF12143,PF12142,PF00264	PTHR11474,PTHR11474:SF33 PTHR11474,PTHR11474:SF33 PTHR11474,PTHR11474:SF33 PTHR11474,PTHR11474:SF33 PTHR11474,PTHR11474:SF33 PTHR11474,PTHR11474:SF33 PTHR11474,PTHR11474:SF33 PTHR11474,PTHR11474:SF33 PTHR11474,PTHR11474:SF33		1.14.99.47 1.14.99.47 1.14.99.47 1.14.99.47 1.14.99.47 1.14.99.47 1.14.99.47 1.14.99.47 1.14.99.47	K00422 K00422 K00422 K00422 K00422 K00422 K00422 K00422 K00422	GO:0055114,GO:0004097,GO:0016491,GO:0008152 GO:0055114,GO:0004097,GO:0016491,GO:0008152 GO:0055114,GO:0004097,GO:0016491,GO:0008152 GO:0055114,GO:0004097,GO:0016491,GO:0008152 GO:0055114,GO:0004097,GO:0016491,GO:0008152 GO:0055114,GO:0004097,GO:0016491,GO:0008152 GO:0055114,GO:0004097,GO:0016491,GO:0008152 GO:0055114,GO:0004097,GO:0016491,GO:0008152 GO:0016491,GO:0008152,GO:0055114,GO:0004097 GO:0055114,GO:0004097,GO:0016491,GO:0008152	Pp3c5_6310V3.1	Pp3c5_6310J4.1, Pp3c5_6310, Phpat.005G025300, Pp1s41_46V6, Phypa_122830	TYROSINASE // SUBFAMILY NOT NAMED (1 of 1)	32955541	Pp3c5_6310	Pp3c5_6310V3.1.p	PF12143,PF12142,PF00264	PTHR11474,PTHR11474:SF33		1.14.18.1	K00422	GO:0055114,GO:0004097,GO:0016491,GO:0008152
Ceric.21G030300	Ceric.21G030300.1	Ceric.21G030300.1.p	CT	-	~	-	~	-	Trans-aconitate 3-methyltransferase	|Q55EX9|Y8948_DICDI Putative methyltransferase DDB_G0268948 OS=Dictyostelium discoideum OX=44689 GN=DDB_G0268948 PE=1 SV=2 && PF08241:Methyltransferase domain	Methyltransf_11	PAC:50602540	PF08241	PTHR10108 PTHR10108:SF725	EC:2.1.1.145	KOG3010		GO:0008152 GO:0008168	AT1G55450.2 AT3G54150.1 AT3G61210.1 AT4G22530.1 AT5G10830.1		S-adenosyl-L-methionine-dependent methyltransferases superfamily protein,S-adenosyl-L-methionine-dependent methyltransferases superfamily protein,S-adenosyl-L-methionine-dependent methyltransferases superfamily protein,S-adenosyl-L-methionine-dependent methyltransferases superfamily protein,S-adenosyl-L-methionine-dependent methyltransferases superfamily protein	19654934 19661619 19663278 19645442 19666599	AT1G55450 AT3G54150 AT3G61210 AT4G22530 AT5G10830	AT1G55450.2 AT3G54150.1 AT3G61210.1 AT4G22530.1 AT5G10830.1	PF08241 PF08241 PF08241 PF08241 PF08241	PTHR10108,PTHR10108:SF725 PTHR10108,PTHR10108:SF725 PTHR10108,PTHR10108:SF725 PTHR10108,PTHR10108:SF781 PTHR10108,PTHR10108:SF781	KOG3010 KOG3010 KOG3010 KOG3010 KOG3010	2.1.1.145 2.1.1.145 2.1.1.145 2.1.1.145 2.1.1.145		GO:0008168,GO:0008152 GO:0008168,GO:0008152 GO:0008168,GO:0008152 GO:0008168,GO:0008152 GO:0008168,GO:0008152	LOC_Os01g40660.1, LOC_Os01g51870.1	methyltransferase, putative, expressed,methyltransferase, putative, expressed	33120899 33124287	LOC_Os01g40660, LOC_Os01g51870	LOC_Os01g40660.1, LOC_Os01g51870.1	PF08241 PF08241	PTHR10108,PTHR10108:SF725 PTHR10108,PTHR10108:SF898	KOG3010 KOG3010	2.1.1.145 2.1.1.145		GO:0008168,GO:0008152 GO:0008168,GO:0008152	74069	e_gw1.0.2635.1	EMBRYONIC ABUNDANT PROTEIN-LIKE-RELATED (1 of 1)	15406788	74069	74069	PF08241	PTHR10108,PTHR10108:SF725	KOG3010	2.1.1.145		GO:0008168,GO:0008152	Pp3c18_10880V3.1 Pp3c21_6800V3.1	Pp3c18_10880V1.1, Pp3c18_10880E2.1, Pp1s19_292V6.1, Pp3c18_10880, Pp1s19_292V6, Phypa_204276, Phpat.018G034300 Pp3c21_6800J4.1, Pp3c21_6800, Phypa_119069, Pp1s27_361V6, Phpat.021G022000	EMBRYONIC ABUNDANT PROTEIN-LIKE-RELATED (1 of 2),EMBRYONIC ABUNDANT PROTEIN-LIKE-RELATED (1 of 2)	32982112 32916162	Pp3c18_10880 Pp3c21_6800	Pp3c18_10880V3.1.p Pp3c21_6800V3.1.p	PF08241 PF08241	PTHR10108,PTHR10108:SF725 PTHR10108,PTHR10108:SF725	KOG3010 KOG3010	2.1.1.145 2.1.1.145		GO:0008168,GO:0008152 GO:0008168,GO:0008152	Mapoly0031s0141.1	EMBRYONIC ABUNDANT PROTEIN-LIKE-RELATED (1 of 1)	33022706	Mapoly0031s0141	Mapoly0031s0141.1.p	PF08241	PTHR10108,PTHR10108:SF725	KOG3010	2.1.1.145		GO:0008168,GO:0008152
Ceric.22G055900	Ceric.22G055900.1	Ceric.22G055900.1.p	CT	-	~	-	~	-	FAMILY NOT NAMED // MITOCHONDRIAL PHOSPHATE CARRIER PROTEIN 2, MITOCHONDRIAL	|Q9FMU6|MPCP3_ARATH Mitochondrial phosphate carrier protein 3, mitochondrial OS=Arabidopsis thaliana OX=3702 GN=MPT3 PE=1 SV=1 && PF00153:Mitochondrial carrier protein	Mito_carr	PAC:50614520	PF00153	PTHR24089 PTHR24089:SF395		KOG0767																																						Pp3c11_9290V3.1 Pp3c11_9520V3.1 Pp3c25_2448V3.1 Pp3c3_7930V3.1 Pp3c7_18320V3.1 Pp3c7_18360V3.1	Pp3c11_9290P2.1, Pp3c11_9290V1.1, Pp1s61_90V6.1, Pp3c11_9290, Pp1s61_90V6, Phypa_210342, Phpat.011G034600 Pp1s61_113V6.1, Pp1s61_113V6.2, Pp3c11_9520E2.1, Pp3c11_9520V1.1, Pp3c11_9520, Pp1s61_113V6, Phypa_109852, Phpat.011G035900 Pp3c25_2448J4.1 Pp3c3_7930J4.1, Pp3c3_7930, Phpat.003G028600, Pp1s308_15V6, Phypa_149981 Pp1s2_605V6.1, Pp3c7_18320V1.1, Pp3c7_18320P2.1, Pp3c7_18320, Phypa_111736, Phypa_64438, Phpat.007G071000, Pp1s2_605V6 Pp3c7_18360J4.1, Pp3c7_18360, Phypa_64436, Phpat.007G071200, Pp1s2_600V6	solute carrier family 25 (mitochondrial phosphate transporter), member 3 (SLC25A3, PHC, PIC) (1 of 7),solute carrier family 25 (mitochondrial phosphate transporter), member 3 (SLC25A3, PHC, PIC) (1 of 7),MITOCHONDRIAL PHOSPHATE CARRIER PROTEIN 2, MITOCHONDRIAL (1 of 6),solute carrier family 25 (mitochondrial phosphate transporter), member 3 (SLC25A3, PHC, PIC) (1 of 7),solute carrier family 25 (mitochondrial phosphate transporter), member 3 (SLC25A3, PHC, PIC) (1 of 7),solute carrier family 25 (mitochondrial phosphate transporter), member 3 (SLC25A3, PHC, PIC) (1 of 7)	32958722 32956596 32980324 32944430 32924943 32925954	Pp3c11_9290 Pp3c11_9520 Pp3c25_2448 Pp3c3_7930 Pp3c7_18320 Pp3c7_18360	Pp3c11_9290V3.1.p Pp3c11_9520V3.1.p Pp3c25_2448V3.1.p Pp3c3_7930V3.1.p Pp3c7_18320V3.1.p Pp3c7_18360V3.1.p	PF00153 PF00153 PF00153 PF00153 PF00153	PTHR24089,PTHR24089:SF395 PTHR24089,PTHR24089:SF395 PTHR24089,PTHR24089:SF395 PTHR24089,PTHR24089:SF395 PTHR24089,PTHR24089:SF395 PTHR24089,PTHR24089:SF395	KOG0767 KOG0767 KOG0767 KOG0767 KOG0767		K15102 K15102 K15102 K15102 K15102		Mapoly0085s0103.1	solute carrier family 25 (mitochondrial phosphate transporter), member 3 (SLC25A3, PHC, PIC) (1 of 3)	33005307	Mapoly0085s0103	Mapoly0085s0103.1.p	PF00153	PTHR24089,PTHR24089:SF395	KOG0767		K15102
Ceric.23G000300	Ceric.23G000300.1	Ceric.23G000300.1.p	CT	-	~	-	~	-	3-methylcrotonyl-CoA carboxylase alpha subunit (E6.4.1.4A)	|Q2QMG2|MCCA_ORYSJ Methylcrotonoyl-CoA carboxylase subunit alpha, mitochondrial OS=Oryza sativa subsp. japonica OX=39947 GN=MCCA PE=2 SV=2 && PF02785:Biotin carboxylase C-terminal domain|PF02786:Carbamoyl-phosphate synthase L chain, ATP binding dom	CPSase_L_D2	PAC:50611106	PF00289 PF00364 PF02785 PF13535	PTHR18866	EC:6.4.1.4		K01968	GO:0004075 GO:0005524 GO:0046872	AT1G03090.2	MCCA	methylcrotonyl-CoA carboxylase alpha chain, mitochondrial / 3-methylcrotonyl-CoA carboxylase 1 (MCCA)	19649739	AT1G03090	AT1G03090.2	PF00364,PF13535,PF02785,PF00289	PTHR18866		6.4.1.4	K01968		LOC_Os12g41250.1	methylcrotonoyl-CoA carboxylase subunit alpha, mitochondrial precursor, putative, expressed	33153202	LOC_Os12g41250	LOC_Os12g41250.1	PF00364,PF13535,PF02785,PF00289	PTHR18866		6.4.1.4	K01968		411767 411779 411783 77392	fgenesh2_pg.C_scaffold_16000092,fgenesh2_pg.C_scaffold_16000104,fgenesh2_pg.C_scaffold_16000108,e_gw1.1.302.1	3-methylcrotonyl-CoA carboxylase alpha subunit (E6.4.1.4A) (1 of 4),3-methylcrotonyl-CoA carboxylase alpha subunit (E6.4.1.4A) (1 of 4),3-methylcrotonyl-CoA carboxylase alpha subunit (E6.4.1.4A) (1 of 4),Carbamoyl-phosphate synthase L chain, N-terminal domain (CPSase_L_chain) // Biotin-requiring enzyme (Biotin_lipoyl) // Biotin carboxylase C-terminal domain (Biotin_carb_C) // ATP-grasp domain (ATP-grasp_4) (1 of 1)	15411017 15411040 15411077 15417976	411767 411779 411783 77392	411767 411779 411783 77392	PF02785,PF13535,PF00289 PF02785,PF13535,PF00289 PF02785,PF13535,PF00289 PF00364,PF13535,PF02785,PF00289	PTHR18866 PTHR18866 PTHR18866 PTHR18866		6.4.1.4 6.4.1.4 6.4.1.4 6.4.1.4	K01968 K01968 K01968 K01968		Pp3c18_10570V3.1	Pp1s19_262V6.1, Pp3c18_10570P2.4, Pp3c18_10570V1.1, Pp1s19_262V6.2, Pp3c18_10570P2.1, Pp3c18_10570, Phypa_176782, Pp1s19_262V6, Phpat.018G033100	3-methylcrotonyl-CoA carboxylase alpha subunit (E6.4.1.4A) (1 of 1)	32982841	Pp3c18_10570	Pp3c18_10570V3.1.p	PF00364,PF13535,PF02785,PF00289	PTHR18866		6.4.1.4	K01968		Mapoly0064s0095.1 Mapoly0187s0016.1	Propionyl-CoA carboxylase / PCCase (1 of 1),3-methylcrotonyl-CoA carboxylase alpha subunit (E6.4.1.4A) (1 of 1)	33013502 33007583	Mapoly0064s0095 Mapoly0187s0016	Mapoly0064s0095.1.p Mapoly0187s0016.1.p	PF00289 PF00364,PF13535,PF02785,PF00289	PTHR18866 PTHR18866		6.4.1.3 6.4.1.4	K01968
Ceric.23G039000	Ceric.23G039000.1	Ceric.23G039000.1.p	CT	-	~	-	~	-	DNA polymerase lambda (POLL)	|Q67VC8|DPOLL_ORYSJ DNA polymerase lambda OS=Oryza sativa subsp. japonica OX=39947 GN=POLL PE=1 SV=1 && PF14716:Helix-hairpin-helix domain|PF14792:DNA polymerase beta palm|PF14791:DNA polymerase beta thumb|PF10391:Fingers domain of DNA polymerase l	-	PAC:50610234	PF00533 PF10391 PF14716 PF14791 PF14792	PTHR11276 PTHR11276:SF1	EC:2.7.7.7	KOG2534		GO:0003677 GO:0003887 GO:0005634 GO:0006281 GO:0034061																								155063 86291	estExt_Genewise1.C_530190,e_gw1.7.57.1	DNA polymerase lambda (POLL) (1 of 3),DNA polymerase lambda (POLL) (1 of 3)	15403133 15421369	155063 86291	155063 86291	PF14716,PF14791,PF10391,PF14792 PF14716,PF14791,PF10391,PF14792	PTHR11276,PTHR11276:SF1 PTHR11276,PTHR11276:SF1	KOG2534 KOG2534	2.7.7.7 2.7.7.7	K03512 K03512	GO:0034061,GO:0005634,GO:0003677 GO:0034061,GO:0005634,GO:0003677													Mapoly0078s0005.1	DNA polymerase lambda (POLL) (1 of 2)	33010747	Mapoly0078s0005	Mapoly0078s0005.1.p	PF01909,PF10391,PF14716,PF14791	PTHR11276,PTHR11276:SF1	KOG2534	2.7.7.7	K03512	GO:0016779,GO:0034061,GO:0005634,GO:0003677
Ceric.23G055500	Ceric.23G055500.1	Ceric.23G055500.1.p	CT	-	~	-	~	-	Serine/threonine protein kinase	|Q65X23|WNK2_ORYSJ Probable serine/threonine-protein kinase WNK2 OS=Oryza sativa subsp. japonica OX=39947 GN=WNK2 PE=2 SV=1 && PF00069:Protein kinase domain	Pkinase	PAC:50610561	PF00069	PTHR13902	EC:2.7.11.1	KOG0584		GO:0004672 GO:0004713 GO:0005524 GO:0006468
Ceric.24G019100	Ceric.24G019100.1	Ceric.24G019100.1.p	CT	-	~	-	~	-	WRKY TRANSCRIPTION FACTOR 10-RELATED	|Q93WY4|WRK12_ARATH Probable WRKY transcription factor 12 OS=Arabidopsis thaliana OX=3702 GN=WRKY12 PE=1 SV=1 && PF03106:WRKY DNA -binding domain	WRKY	PAC:50629903	PF03106	PTHR31221 PTHR31221:SF35				GO:0003700 GO:0006355 GO:0043565
Ceric.24G032800	Ceric.24G032800.1	Ceric.24G032800.1.p	CT	-	~	-	~	-	WRKY DNA -binding domain (WRKY)	PF03106:WRKY DNA -binding domain	WRKY	PAC:50630006	PF03106					GO:0003700 GO:0006355 GO:0043565
Ceric.24G032900	Ceric.24G032900.1	Ceric.24G032900.1.p	CT	-	~	-	~	-	FAMILY NOT NAMED // WRKY TRANSCRIPTION FACTOR 10-RELATED	PF03106:WRKY DNA -binding domain	WRKY	PAC:50629711	PF03106	PTHR31221 PTHR31221:SF35				GO:0003700 GO:0006355 GO:0043565
Ceric.25G065200	Ceric.25G065200.1	Ceric.25G065200.1.p	CT	-	~	-	~	-	NPH3 family (NPH3)	|Q9FKB6|Y5880_ARATH BTB/POZ domain-containing protein At5g48800 OS=Arabidopsis thaliana OX=3702 GN=At5g48800 PE=2 SV=1 && PF03000:NPH3 family	-	PAC:50593433	PF03000	PTHR32370 PTHR32370:SF14																												424061	fgenesh2_pg.C_scaffold_65000010	NPH3 family (NPH3) (1 of 16)	15421427	424061	424061	PF03000	PTHR32370,PTHR32370:SF13					Pp3c11_22390V3.1 Pp3c7_4380V3.1	Pp3c11_22390J4.1, Pp3c11_22390, Phypa_161287, Phpat.011G085400, Phypa_71167, Pp1s31_204V6 Pp3c7_4380P2.1, Pp1s207_25V6.1, Pp3c7_4380V1.1, Pp3c7_4380, Pp1s207_25V6	ROOT PHOTOTROPISM PROTEIN 3 (1 of 16),ROOT PHOTOTROPISM PROTEIN 3 (1 of 16)	32956793 32924789	Pp3c11_22390 Pp3c7_4380	Pp3c11_22390V3.1.p Pp3c7_4380V3.1.p	PF00651,PF03000 PF00651,PF03000	PTHR32370,PTHR32370:SF6 PTHR32370,PTHR32370:SF6				GO:0005515,GO:0016567 GO:0005515,GO:0016567
Ceric.26G010900	Ceric.26G010900.1	Ceric.26G010900.1.p	CT	-	~	-	~	-			-	PAC:50598956
Ceric.26G012800	Ceric.26G012800.1	Ceric.26G012800.1.p	CT	-	~	-	~	-	actin beta/gamma 1 (ACTB_G1) // actin, alpha skeletal muscle (ACTA1)	|P30171|ACT11_SOLTU Actin-97 OS=Solanum tuberosum OX=4113 GN=AC97 PE=3 SV=1 && PF00022:Actin	Actin	PAC:50599085	PF00022	PTHR11937 PTHR11937:SF255			K05692
Ceric.27G008300	Ceric.27G008300.1	Ceric.27G008300.1.p	CT	-	~	-	~	-	ASPARTYL PROTEASES // ASPARTYL PROTEASE FAMILY PROTEIN	|Q8VYV9|APF1_ARATH Aspartyl protease family protein 1 OS=Arabidopsis thaliana OX=3702 GN=APF1 PE=2 SV=1 && PF14541:Xylanase inhibitor C-terminal|PF14543:Xylanase inhibitor N-terminal	-	PAC:50605507	PF00026	PTHR13683 PTHR13683:SF232	EC:3.4.23.12	KOG1339		GO:0004190 GO:0006508
Ceric.28G003100	Ceric.28G003100.1	Ceric.28G003100.1.p	CT	-	~	-	~	-	WRKY DNA -binding domain (WRKY)	|Q9C519|WRKY6_ARATH WRKY transcription factor 6 OS=Arabidopsis thaliana OX=3702 GN=WRKY6 PE=1 SV=1 && PF03106:WRKY DNA -binding domain	WRKY	PAC:50570754	PF03106	PTHR31429				GO:0003700 GO:0006355 GO:0043565	AT1G62300.1 AT4G01720.1 AT4G04450.1 AT4G22070.1	ATWRKY6, WRKY6 AtWRKY47, WRKY47 AtWRKY42, WRKY42 ATWRKY31, WRKY31	WRKY family transcription factor,WRKY family transcription factor,WRKY family transcription factor,WRKY D-binding protein 31	19654804 19648609 19647041 19646691	AT1G62300 AT4G01720 AT4G04450 AT4G22070	AT1G62300.1 AT4G01720.1 AT4G04450.1 AT4G22070.1	PF03106 PF03106 PF03106 PF03106	PTHR31429,PTHR31429:SF16 PTHR31429,PTHR31429:SF6 PTHR31429,PTHR31429:SF16 PTHR31429,PTHR31429:SF16				GO:0043565,GO:0006355,GO:0003700 GO:0043565,GO:0006355,GO:0003700 GO:0043565,GO:0006355,GO:0003700 GO:0043565,GO:0006355,GO:0003700	LOC_Os01g14440.1, LOC_Os01g18584.1, LOC_Os05g04640.1, LOC_Os05g49210.1	WRKY1, expressed,WRKY9, expressed,WRKY5, expressed,WRKY43, expressed	33123590 33119562 33156005 33156107	LOC_Os01g14440, LOC_Os01g18584, LOC_Os05g04640, LOC_Os05g49210	LOC_Os01g14440.1, LOC_Os01g18584.1, LOC_Os05g04640.1, LOC_Os05g49210.1	PF03106 PF03106 PF03106 PF03106	PTHR31429,PTHR31429:SF16 PTHR31429,PTHR31429:SF14 PTHR31429,PTHR31429:SF14 PTHR31429,PTHR31429:SF12				GO:0043565,GO:0006355,GO:0003700 GO:0043565,GO:0006355,GO:0003700 GO:0043565,GO:0006355,GO:0003700 GO:0043565,GO:0006355,GO:0003700	29146	gw1.1.691.1	WRKY DNA -binding domain (WRKY) (1 of 19)	15408458	29146	29146	PF03106	PTHR31429				GO:0043565,GO:0006355,GO:0003700													Mapoly0027s0069.1 Mapoly0039s0030.1 Mapoly0162s0001.1 Mapoly0162s0003.1	WRKY FAMILY TRANSCRIPTION FACTOR-RELATED (1 of 4),WRKY FAMILY TRANSCRIPTION FACTOR-RELATED (1 of 4),WRKY FAMILY TRANSCRIPTION FACTOR-RELATED (1 of 4),WRKY FAMILY TRANSCRIPTION FACTOR-RELATED (1 of 4)	33021392 33013605 33011964 33011976	Mapoly0027s0069 Mapoly0039s0030 Mapoly0162s0001 Mapoly0162s0003	Mapoly0027s0069.1.p Mapoly0039s0030.1.p Mapoly0162s0001.1.p Mapoly0162s0003.1.p	PF03106 PF03106 PF03106 PF03106	PTHR31429,PTHR31429:SF1 PTHR31429,PTHR31429:SF1 PTHR31429,PTHR31429:SF1 PTHR31429,PTHR31429:SF1				GO:0043565,GO:0006355,GO:0003700 GO:0043565,GO:0006355,GO:0003700 GO:0043565,GO:0006355,GO:0003700 GO:0043565,GO:0006355,GO:0003700
Ceric.28G021100	Ceric.28G021100.1	Ceric.28G021100.1.p	CT	-	~	-	~	-	WRKY DNA -binding domain (WRKY)	PF03106:WRKY DNA -binding domain	WRKY	PAC:50570643	PF03106	PTHR31221 PTHR31221:SF30				GO:0003700 GO:0006355 GO:0043565
Ceric.28G041300	Ceric.28G041300.1	Ceric.28G041300.1.p	CT	-	~	-	~	-	lipoxygenase (LOX2S)	|O24371|LOX31_SOLTU Linoleate 13S-lipoxygenase 3-1, chloroplastic OS=Solanum tuberosum OX=4113 GN=LOX3.1 PE=1 SV=1 && PF00305:Lipoxygenase|PF01477:PLAT/LH2 domain	Lipoxygenase	PAC:50570494	PF00305 PF01477	PTHR11771 PTHR11771:SF38	EC:1.13.11.12		K00454	GO:0005515 GO:0016491 GO:0016702 GO:0046872 GO:0055114	AT1G17420.1 AT1G67560.1 AT1G72520.1	LOX3	lipoxygenase 3,PLAT/LH2 domain-containing lipoxygenase family protein,PLAT/LH2 domain-containing lipoxygenase family protein	19652652 19653355 19657873	AT1G17420 AT1G67560 AT1G72520	AT1G17420.1 AT1G67560.1 AT1G72520.1	PF01477,PF00305 PF01477,PF00305 PF01477,PF00305	PTHR11771,PTHR11771:SF38 PTHR11771,PTHR11771:SF60 PTHR11771,PTHR11771:SF38		1.13.11.12 1.13.11.12 1.13.11.12	K00454 K00454 K00454	GO:0005515,GO:0055114,GO:0046872,GO:0016702 GO:0005515,GO:0055114,GO:0046872,GO:0016702 GO:0005515,GO:0055114,GO:0046872,GO:0016702	LOC_Os03g08220.1, LOC_Os04g37430.1	lipoxygenase protein, putative, expressed,lipoxygenase protein, putative, expressed	33131831 33108415	LOC_Os03g08220, LOC_Os04g37430	LOC_Os03g08220.1, LOC_Os04g37430.1	PF01477,PF00305 PF01477,PF00305	PTHR11771,PTHR11771:SF57 PTHR11771,PTHR11771:SF38		1.13.11.12 1.13.11.12	K00454 K00454	GO:0005515,GO:0055114,GO:0046872,GO:0016702 GO:0005515,GO:0055114,GO:0046872,GO:0016702	168576	estExt_Genewise1Plus.C_80043	LIPOXYGENASE 3, CHLOROPLASTIC-RELATED (1 of 2)	15422929	168576	168576	PF01477,PF00305	PTHR11771,PTHR11771:SF38		1.13.11.12	K00454	GO:0005515,GO:0055114,GO:0046872,GO:0016702													Mapoly0001s0529.1 Mapoly0055s0019.1	lipoxygenase (LOX2S) (1 of 2),lipoxygenase (LOX2S) (1 of 2)	33020593 33010678	Mapoly0001s0529 Mapoly0055s0019	Mapoly0001s0529.1.p Mapoly0055s0019.1.p	PF01477,PF00305 PF01477,PF00305	PTHR11771,PTHR11771:SF38 PTHR11771,PTHR11771:SF38		1.13.11.12 1.13.11.12	K00454 K00454	GO:0005515,GO:0055114,GO:0046872,GO:0016702 GO:0005515,GO:0055114,GO:0046872,GO:0016702
Ceric.29G025700	Ceric.29G025700.1	Ceric.29G025700.1.p	CT	-	~	-	~	-			-	PAC:50625341		PTHR33544 PTHR33544:SF3					AT3G17950.1			19661563	AT3G17950	AT3G17950.1		PTHR33544,PTHR33544:SF5					LOC_Os02g50050.1, LOC_Os06g14530.1	expressed protein,expressed protein	33134812 33149755	LOC_Os02g50050, LOC_Os06g14530	LOC_Os02g50050.1, LOC_Os06g14530.1		PTHR33544,PTHR33544:SF4 PTHR33544,PTHR33544:SF5
Ceric.30G005200	Ceric.30G005200.1	Ceric.30G005200.1.p	CT	-	~	-	~	-			-	PAC:50609074
Ceric.30G006000	Ceric.30G006000.1	Ceric.30G006000.1.p	CT	-	~	-	~	-			-	PAC:50608787
Ceric.30G031400	Ceric.30G031400.1	Ceric.30G031400.1.p	CT	-	~	-	~	-	Serine/threonine protein kinase // Serine/threonine protein kinase/TGF-beta stimulated factor	|Q8RZV7|MSP1_ORYSJ Leucine-rich repeat receptor protein kinase MSP1 OS=Oryza sativa subsp. japonica OX=39947 GN=MSP1 PE=1 SV=1 && PF00069:Protein kinase domain	Pkinase	PAC:50609481	PF00069	PTHR27000	EC:2.7.11.1	KOG1187		GO:0004672 GO:0004713 GO:0005524 GO:0006468	AT5G42440.1		Protein kinase superfamily protein	19671908	AT5G42440	AT5G42440.1	PF07714	PTHR27000	KOG1187	2.7.11.1		GO:0006468,GO:0004672	LOC_Os11g06780.1	serine/threonine-protein kinase BRI1-like 1 precursor, putative, expressed	33160970	LOC_Os11g06780	LOC_Os11g06780.1	PF00069	PTHR27000,PTHR27000:SF141	KOG1187	2.7.11.1	K04730	GO:0006468,GO:0005524,GO:0004672	75689	e_gw1.0.2434.1	interleukin-1 receptor-associated kinase 4 (IRAK4) (1 of 78)	15414511	75689	75689	PF00069	PTHR27000	KOG1187	2.7.11.1	K04733	GO:0006468,GO:0005524,GO:0004672	Pp3c10_12760V3.1 Pp3c26_5010V3.1	Pp3c10_12760P2.1, Pp3c10_12760V1.1, Pp1s141_73V6.1, Pp3c10_12760P2.3, Pp3c10_12760, Pp1s141_73V6, Phypa_86042, Phpat.010G050000 Pp1s159_97V6.1, Pp3c26_5010P2.4, Pp3c26_5010P2.1, Pp3c26_5010V1.1, Pp3c26_5010, Phpat.026G020100, Pp1s159_97V6, Phypa_139668	SERINE/THREONINE-PROTEIN KINASE BRI1-LIKE 2 (1 of 2),SERINE/THREONINE-PROTEIN KINASE BRI1-LIKE 2 (1 of 2)	32899967 32918234	Pp3c10_12760 Pp3c26_5010	Pp3c10_12760V3.1.p Pp3c26_5010V3.1.p	PF13855,PF00069 PF00560,PF00069,PF13855	PTHR27000,PTHR27000:SF5 PTHR27000,PTHR27000:SF5	KOG1187 KOG1187	2.7.11.1 2.7.11.1		GO:0005515,GO:0006468,GO:0005524,GO:0004672 GO:0005515,GO:0006468,GO:0005524,GO:0004672
Ceric.30G034400	Ceric.30G034400.1	Ceric.30G034400.1.p	CT	-	~	-	~	-		|Q9LXU9|IRKI_ARATH IRK-interacting protein OS=Arabidopsis thaliana OX=3702 GN=IRKI PE=1 SV=1 && -	-	PAC:50608343		PTHR31029					AT1G12330.1 AT5G12900.1		,	19656132 19671761	AT1G12330 AT5G12900	AT1G12330.1 AT5G12900.1		PTHR31029,PTHR31029:SF4 PTHR31029,PTHR31029:SF3					LOC_Os03g14500.1, LOC_Os08g39740.1, LOC_Os09g31370.1	expressed protein,expressed protein,expressed protein	33132980 33102654 33141808	LOC_Os03g14500, LOC_Os08g39740, LOC_Os09g31370	LOC_Os03g14500.1, LOC_Os08g39740.1, LOC_Os09g31370.1		PTHR31029,PTHR31029:SF4 PTHR31029,PTHR31029:SF5 PTHR31029,PTHR31029:SF5
Ceric.30G037500	Ceric.30G037500.1	Ceric.30G037500.1.p	CT	-	~	-	~	-	12-oxophytodienoic acid reductase (OPR)	|Q6Z965|OPR7_ORYSJ 12-oxophytodienoate reductase 7 OS=Oryza sativa subsp. japonica OX=39947 GN=OPR7 PE=2 SV=1 && PF00724:NADH:flavin oxidoreductase / NADH oxidase family	Oxidored_FMN	PAC:50608351	PF00724	PTHR22893 PTHR22893:SF67	EC:1.3.1.42	KOG0134	K05894	GO:0010181 GO:0016491 GO:0055114	AT2G06050.2	DDE1, OPR3	oxophytodienoate-reductase 3	19638169	AT2G06050	AT2G06050.2	PF00724	PTHR22893,PTHR22893:SF67	KOG0134	1.3.1.42	K05894	GO:0055114,GO:0016491,GO:0010181	LOC_Os08g35740.1	12-oxophytodienoate reductase, putative, expressed	33104191	LOC_Os08g35740	LOC_Os08g35740.1	PF00724	PTHR22893,PTHR22893:SF67	KOG0134	1.3.1.42	K05894	GO:0055114,GO:0016491,GO:0010181	111662	e_gw1.42.285.1	12-OXOPHYTODIENOATE REDUCTASE 3 (1 of 1)	15411994	111662	111662	PF00724	PTHR22893,PTHR22893:SF67	KOG0134	1.3.1.42	K05894	GO:0055114,GO:0016491,GO:0010181	Pp3c8_12170V3.1	Pp3c8_12170J4.1, Pp3c8_12170, Phypa_163936, Phpat.008G040800, Pp1s62_139V6	12-oxophytodienoic acid reductase (OPR) (1 of 7)	32966514	Pp3c8_12170	Pp3c8_12170V3.1.p	PF00724	PTHR22893,PTHR22893:SF67	KOG0134	1.3.1.42	K05894	GO:0055114,GO:0016491,GO:0010181
Ceric.30G038700	Ceric.30G038700.1	Ceric.30G038700.1.p	CT	-	~	-	~	-	Predicted E3 ubiquitin ligase	PF13920:Zinc finger, C3HC4 type (RING finger)	-	PAC:50608233	PF13920			KOG4172		GO:0005515 GO:0008270																																																Mapoly0038s0105.1	Predicted E3 ubiquitin ligase (1 of 23)	33004825	Mapoly0038s0105	Mapoly0038s0105.1.p	PF13920		KOG4172	6.3.2.19
Ceric.30G043300	Ceric.30G043300.1	Ceric.30G043300.1.p	CT	-	~	-	~	-	Dipeptidyl peptidase IV (DPP IV) N-terminal region (DPPIV_N) // WD40-like Beta Propeller Repeat (PD40)	PF07676:WD40-like Beta Propeller Repeat	PD40	PAC:50608139	PF00930 PF07676	PTHR32161 PTHR32161:SF9				GO:0006508	AT4G01870.1		tolB protein-related	19645484	AT4G01870	AT4G01870.1	PF00930,PF07676	PTHR32161,PTHR32161:SF9				GO:0006508	LOC_Os07g44410.1	WD40-like Beta Propeller Repeat family protein, expressed	33118052	LOC_Os07g44410	LOC_Os07g44410.1	PF07676	PTHR32161,PTHR32161:SF9					121622	e_gw1.66.298.1	WD40-like Beta Propeller Repeat (PD40) (1 of 4)	15419135	121622	121622	PF07676	PTHR32161,PTHR32161:SF9
Ceric.30G072900	Ceric.30G072900.1	Ceric.30G072900.1.p	CT	-	~	-	~	-			-	PAC:50609325
Ceric.30G075700	Ceric.30G075700.1	Ceric.30G075700.1.p	CT	-	~	-	~	-	CALCIUM-BINDING PROTEIN KIC	|Q9LSQ6|PBP1_ARATH Calcium-binding protein PBP1 OS=Arabidopsis thaliana OX=3702 GN=PBP1 PE=1 SV=1 && PF13833:EF-hand domain pair	-	PAC:50608449		PTHR10891 PTHR10891:SF624					AT2G46600.1 AT4G27280.1 AT5G54490.1	PBP1	Calcium-binding EF-hand family protein,Calcium-binding EF-hand family protein,pinoid-binding protein 1	19640155 19645827 19667368	AT2G46600 AT4G27280 AT5G54490	AT2G46600.1 AT4G27280.1 AT5G54490.1	PF13833 PF13833 PF13833	PTHR10891,PTHR10891:SF624 PTHR10891,PTHR10891:SF585 PTHR10891,PTHR10891:SF585	KOG0028 KOG0028 KOG0028				LOC_Os01g57470.1, LOC_Os02g03020.1, LOC_Os06g46950.1	EF hand family protein, putative, expressed,EF hand family protein, putative, expressed,EF hand family protein, putative, expressed	33123630 33137932 33148403	LOC_Os01g57470, LOC_Os02g03020, LOC_Os06g46950	LOC_Os01g57470.1, LOC_Os02g03020.1, LOC_Os06g46950.1	PF13833 PF13833 PF13833	PTHR10891,PTHR10891:SF585 PTHR10891,PTHR10891:SF626 PTHR10891,PTHR10891:SF624	KOG0028				38794	gw1.12.529.1	CALCIUM-BINDING PROTEIN KIC (1 of 1)	15417516	38794	38794	PF13833	PTHR10891,PTHR10891:SF624																	Mapoly0010s0016.1	CALCIUM-BINDING PROTEIN KIC (1 of 1)	33022013	Mapoly0010s0016	Mapoly0010s0016.1.p	PF13833	PTHR10891,PTHR10891:SF624
Ceric.31G003700	Ceric.31G003700.1	Ceric.31G003700.1.p	CT	-	~	-	~	-	Peptide-transporting ATPase	|Q93Z20|PTR17_ARATH Protein NRT1/ PTR FAMILY 8.5 OS=Arabidopsis thaliana OX=3702 GN=NPF8.5 PE=2 SV=1 && PF00854:POT family	-	PAC:50574799	PF00854	PTHR11654	EC:3.6.3.43	KOG1237		GO:0005215 GO:0006810 GO:0016020
Ceric.31G019300	Ceric.31G019300.1	Ceric.31G019300.1.p	CT	-	~	-	~	-	PAR1 protein (PAR1)	PF06521:PAR1 protein	-	PAC:50573785	PF06521	PTHR33649					AT3G54040.1 AT5G52390.1		PAR1 protein,PAR1 protein	19661137 19669183	AT3G54040 AT5G52390	AT3G54040.1 AT5G52390.1	PF06521 PF06521	PTHR33649,PTHR33649:SF4 PTHR33649,PTHR33649:SF2																																								Mapoly0001s0160.1	PAR1 protein (PAR1) (1 of 4)	33020395	Mapoly0001s0160	Mapoly0001s0160.1.p	PF06521	PTHR33649
Ceric.31G030200	Ceric.31G030200.1	Ceric.31G030200.1.p	CT	-	~	-	~	-	Calmodulin binding protein-like (Calmodulin_bind)	|C0SV51|CB60C_ARATH Calmodulin-binding protein 60 C OS=Arabidopsis thaliana OX=3702 GN=CBP60C PE=2 SV=1 && PF07887:Calmodulin binding protein-like	-	PAC:50574267	PF07887	PTHR31713				GO:0005516 GO:0006950
Ceric.31G050200	Ceric.31G050200.1	Ceric.31G050200.1.p	CT	-	~	-	~	-			-	PAC:50573632
Ceric.31G050400	Ceric.31G050400.1	Ceric.31G050400.1.p	CT	-	~	-	~	-			-	PAC:50574581
Ceric.31G050500	Ceric.31G050500.1	Ceric.31G050500.1.p	CT	-	~	-	~	-			-	PAC:50574949
Ceric.34G036200	Ceric.34G036200.1	Ceric.34G036200.1.p	CT	-	~	-	~	-	FAMILY NOT NAMED // 2-NITROPROPANE DIOXYGENASE-LIKE PROTEIN	|Q9I4V0|NQRED_PSEAE NADH:quinone reductase OS=Pseudomonas aeruginosa (strain ATCC 15692 / DSM 22644 / CIP 104116 / JCM 14847 / LMG 12228 / 1C / PRS 101 / PAO1) OX=208964 GN=PA1024 PE=1 SV=1 && PF03060:Nitronate monooxygenase	NPD	PAC:50623871	PF03060	PTHR32332 PTHR32332:SF20	EC:1.3.1.9			GO:0018580 GO:0055114	AT5G64250.2		Aldolase-type TIM barrel family protein	19670956	AT5G64250	AT5G64250.2	PF03060	PTHR32332,PTHR32332:SF20		1.3.1.9		GO:0055114,GO:0018580	LOC_Os08g37874.1	2-nitropropane dioxygenase family, putative, expressed	33105987	LOC_Os08g37874	LOC_Os08g37874.1	PF01070,PF03060	PTHR32332,PTHR32332:SF20				GO:0016491,GO:0055114,GO:0018580	267769	estExt_fgenesh1_pm.C_240088	Enoyl-[acyl-carrier-protein] reductase (NADH) / NADH-specific enoyl-ACP reductase (1 of 2)	15413653	267769	267769	PF01070,PF03060	PTHR32332,PTHR32332:SF20		1.3.1.9		GO:0016491,GO:0055114,GO:0018580	Pp3c2_200V3.1 Pp3s30_626V3.1	Pp3c2_200P2.3, Pp3c2_200V1.1, Pp1s226_16V6.5, Pp1s226_16V6.2, Pp1s226_16V6.3, Pp1s226_16V6.1, Pp1s226_16V6.6, Pp3c2_200P2.1, Pp1s226_16V6.4, Pp3c2_200, Phypa_222108, Pp1s226_16V6, Phpat.002G000800 Pp3s30_626J4.1	Nitronate monooxygenase / NMO (1 of 1),Nitroalkane oxidase / Nitroethane reductase (1 of 1)	32936867 32948552	Pp3c2_200 Pp3s30_626	Pp3c2_200V3.1.p Pp3s30_626V3.1.p	PF03060 PF00478	PTHR32332,PTHR32332:SF20 PTHR32332,PTHR32332:SF12		1.13.12.16 1.7.3.1		GO:0055114,GO:0018580 GO:0055114,GO:0003824	Mapoly0043s0005.1	Nitronate monooxygenase / NMO (1 of 1)	33021051	Mapoly0043s0005	Mapoly0043s0005.1.p	PF01070,PF03060	PTHR32332,PTHR32332:SF20		1.13.12.16		GO:0016491,GO:0055114,GO:0018580
Ceric.34G050800	Ceric.34G050800.1	Ceric.34G050800.1.p	CT	-	~	-	~	-			-	PAC:50622752		PTHR33287																																								Pp3c10_7630V3.1 Pp3c17_10380V3.1 Pp3c17_12370V3.1 Pp3c2_31870V3.1 Pp3c21_11590V3.1 Pp3c21_11690V3.1 Pp3c22_6887V3.1 Pp3c22_6890V3.1 Pp3c22_6902V3.1 Pp3c23_13900V3.1 Pp3c23_13910V3.1 Pp3c25_13990V3.1 Pp3c25_14070V3.1 Pp3c3_23280V3.1 Pp3c7_4870V3.1 Pp3c8_14250V3.1	Pp3c10_7630V1.1, Pp1s58_66V6.1, Pp3c10_7630P2.1, Pp3c10_7630, Pp1s58_66V6, Phpat.010G029100 Pp3c17_10380V1.1, Pp1s105_181V6.2, Pp1s105_181V6.1, Pp3c17_10380P2.1, Pp3c17_10380, Phypa_233790, Phpat.017G034800, Pp1s105_181V6 Pp3c17_12370J5.1, Pp3c17_12370, Phypa_172083, Pp1s329_1V6, Phpat.017G041200 Pp3c2_31870J4.1, Pp3c2_31870, Pp1s426_1V6, Phypa_100479 Pp3c21_11590J5.1, Pp3c21_11590, Pp1s382_4V6, Phpat.021G041700 Pp3c21_11690J4.1, Pp3c21_11690, Phpat.021G041900, Phypa_172807, Pp1s382_16V6 Pp3c22_6887J4.1 Pp3c22_6890E2.2, Pp1s12_280V6.1, Pp1s12_280V6.2, Pp3c22_6890V1.1, Pp3c22_6890E2.1, Pp1s12_279V6.1, Pp3c22_6890, Pp1s12_279V6, Phypa_66853, Phpat.022G024500 Pp3c22_6902J4.1 Pp3c23_13900V1.1, Pp3c23_13900P2.1, Pp1s294_72V6.1, Pp3c23_13900, Pp1s294_72V6, Phpat.023G047000, Phypa_96071 Pp3c23_13910J5.1, Pp3c23_13910, Phpat.023G047100, Pp1s294_73V6, Phypa_171488 Pp3c25_13990J4.1, Pp3c25_13990, Phypa_163566, Phpat.025G046700, Pp1s57_246V6 Pp3c25_14070V1.1, Pp1s129_12V6.1, Pp3c25_14070P2.4, Pp3c25_14070P2.1, Pp3c25_14070, Phypa_234246, Pp1s129_12V6, Phpat.025G047000 Pp3c3_23280J4.1, Pp3c3_23280, Phpat.003G090900, Pp1s47_83V6 Pp3c7_4870V1.1, Pp3c7_4870E2.1, Pp1s207_72V6.1, Pp3c7_4870, Pp1s207_72V6, Phpat.007G021900 Pp1s184_62V6.1, Pp3c8_14250V1.1, Pp3c8_14250P2.1, Pp3c8_14250, Pp1s184_62V6, Phypa_89523, Phpat.008G049500	,,,,,,,,,,,,,,,	32902044 32907040 32905994 32937326 32916195 32914514 32903496 32904332 32905327 32949915 32950593 32979746 32979697 32945118 32925043 32965864	Pp3c10_7630 Pp3c17_10380 Pp3c17_12370 Pp3c2_31870 Pp3c21_11590 Pp3c21_11690 Pp3c22_6887 Pp3c22_6890 Pp3c22_6902 Pp3c23_13900 Pp3c23_13910 Pp3c25_13990 Pp3c25_14070 Pp3c3_23280 Pp3c7_4870 Pp3c8_14250	Pp3c10_7630V3.1.p Pp3c17_10380V3.1.p Pp3c17_12370V3.1.p Pp3c2_31870V3.1.p Pp3c21_11590V3.1.p Pp3c21_11690V3.1.p Pp3c22_6887V3.1.p Pp3c22_6890V3.1.p Pp3c22_6902V3.1.p Pp3c23_13900V3.1.p Pp3c23_13910V3.1.p Pp3c25_13990V3.1.p Pp3c25_14070V3.1.p Pp3c3_23280V3.1.p Pp3c7_4870V3.1.p Pp3c8_14250V3.1.p		PTHR33287,PTHR33287:SF3 PTHR33287,PTHR33287:SF3 PTHR33287,PTHR33287:SF3 PTHR33287,PTHR33287:SF3 PTHR33287,PTHR33287:SF3 PTHR33287,PTHR33287:SF3 PTHR33287,PTHR33287:SF3 PTHR33287,PTHR33287:SF3 PTHR33287,PTHR33287:SF3 PTHR33287,PTHR33287:SF3 PTHR33287,PTHR33287:SF3 PTHR33287,PTHR33287:SF3 PTHR33287,PTHR33287:SF3 PTHR33287,PTHR33287:SF3 PTHR33287,PTHR33287:SF3 PTHR33287,PTHR33287:SF3
Ceric.35G008900	Ceric.35G008900.1	Ceric.35G008900.1.p	CT	-	~	-	~	-	calcium-binding protein CML (CML)	|Q0DZP5|CML17_ORYSJ Probable calcium-binding protein CML17 OS=Oryza sativa subsp. japonica OX=39947 GN=CML17 PE=2 SV=1 && PF13499:EF-hand domain pair	-	PAC:50581770	PF13499	PTHR10891		KOG0027	K13448	GO:0005509
Ceric.35G043100	Ceric.35G043100.1	Ceric.35G043100.1.p	CT	-	~	-	~	-	SAUR family protein (SAUR)	|Q9ZUZ3|SAU32_ARATH Auxin-responsive protein SAUR32 OS=Arabidopsis thaliana OX=3702 GN=SAUR32 PE=2 SV=1 && PF02519:Auxin responsive protein	Auxin_inducible	PAC:50581416	PF02519	PTHR31374 PTHR31374:SF15			K14488	GO:0009733																								19563	gw1.24.242.1	Auxin responsive protein (Auxin_inducible) (1 of 18)	15404314	19563	19563	PF02519	PTHR31929				GO:0009733
Ceric.35G053400	Ceric.35G053400.1	Ceric.35G053400.1.p	CT	-	~	-	~	-	Ca2+-binding transmembrane protein LETM1/MRS7 // Putative receptor CCR1	|O95202|LETM1_HUMAN Mitochondrial proton/calcium exchanger protein OS=Homo sapiens OX=9606 GN=LETM1 PE=1 SV=1 && PF07766:LETM1-like protein	-	PAC:50582072	PF07766	PTHR14009 PTHR14009:SF12		KOG1043																										88399	e_gw1.9.907.1	LETM1 and EF-hand domain-containing protein 1, mitochondrial (LETM1, MDM38) (1 of 1)	15405742	88399	88399	PF07766	PTHR14009,PTHR14009:SF12	KOG4263		K17800		Pp3c23_15550V3.1	Pp3c23_15550V1.1, Pp1s156_121V6.1, Pp3c23_15550J2.1, Pp3c23_15550, Phpat.023G055500	LETM1 and EF-hand domain-containing protein 1, mitochondrial (LETM1, MDM38) (1 of 2)	32951244	Pp3c23_15550	Pp3c23_15550V3.1.p	PF07766	PTHR14009,PTHR14009:SF12	KOG1043		K17800
Ceric.36G009900	Ceric.36G009900.1	Ceric.36G009900.1.p	CT	-	~	-	~	-	Heterokaryon incompatibility protein (HET) (HET)		-	PAC:50568380	PF06985
Ceric.36G040700	Ceric.36G040700.1	Ceric.36G040700.1.p	CT	-	~	-	~	-	FAMILY NOT NAMED // F-BOX ONLY PROTEIN 6	|Q9M310|FBK77_ARATH F-box/kelch-repeat protein At3g61590 OS=Arabidopsis thaliana OX=3702 GN=At3g61590 PE=1 SV=1 && PF00646:F-box domain	F-box	PAC:50568606	PF00646	PTHR32133 PTHR32133:SF111				GO:0005515																								75526 92812	e_gw1.0.2304.1,e_gw1.13.543.1	F-BOX ONLY PROTEIN 6 (1 of 14),F-BOX ONLY PROTEIN 6 (1 of 14)	15413557 15421289	75526 92812	75526 92812	PF00646	PTHR32133,PTHR32133:SF111 PTHR32133,PTHR32133:SF111				GO:0005515	Pp3c3_5460V3.1	Pp1s1_769V6.1, Pp3c3_5460V1.1, Pp3c3_5460P2.3, Pp3c3_5460P2.1, Pp3c3_5460, Pp1s1_769V6, Phpat.003G021400, Phypa_158495	F-BOX ONLY PROTEIN 6 (1 of 35)	32943182	Pp3c3_5460	Pp3c3_5460V3.1.p	PF00646	PTHR32133,PTHR32133:SF111				GO:0005515	Mapoly0025s0090.1 Mapoly0101s0058.1	F-box associated domain (FBA_3) (1 of 2),F-BOX ONLY PROTEIN 6 (1 of 72)	33027353 33003957	Mapoly0025s0090 Mapoly0101s0058	Mapoly0025s0090.1.p Mapoly0101s0058.1.p	PF08268,PF00646 PF00646	PTHR32133,PTHR32133:SF111 PTHR32133,PTHR32133:SF111				GO:0005515 GO:0005515
Ceric.37G002700	Ceric.37G002700.1	Ceric.37G002700.1.p	CT	-	~	-	~	-			-	PAC:50616557
Ceric.38G026800	Ceric.38G026800.1	Ceric.38G026800.1.p	CT	-	~	-	~	-	Dirigent-like protein (Dirigent)	PF03018:Dirigent-like protein	-	PAC:50579304	PF03018	PTHR21495
Ceric.38G031200	Ceric.38G031200.1	Ceric.38G031200.1.p	CT	-	~	-	~	-	Dirigent-like protein (Dirigent)	|A0A1V1FH01|DIR_GLYEC Pterocarpan synthase 1 OS=Glycyrrhiza echinata OX=46348 GN=PTS1 PE=1 SV=1 && PF03018:Dirigent-like protein	-	PAC:50579796	PF03018	PTHR21495
Ceric.38G041700	Ceric.38G041700.1	Ceric.38G041700.1.p	CT	-	~	-	~	-	Putative serine/threonine protein kinase	|Q9LSF1|OXI1_ARATH Serine/threonine-protein kinase OXI1 OS=Arabidopsis thaliana OX=3702 GN=OXI1 PE=1 SV=1 && PF00069:Protein kinase domain	Pkinase	PAC:50579606	PF00069	PTHR24351	EC:2.7.11.1	KOG0610		GO:0004672 GO:0004713 GO:0005524 GO:0006468
Ceric.38G043800	Ceric.38G043800.1	Ceric.38G043800.1.p	CT	-	~	-	~	-	SOUL heme-binding protein (SOUL)	PF04832:SOUL heme-binding protein	-	PAC:50579510	PF04832	PTHR11220																	LOC_Os01g13420.1	SOUL heme-binding protein, putative, expressed	33119993	LOC_Os01g13420	LOC_Os01g13420.1	PF04832	PTHR11220					270508	estExt_fgenesh1_kg.C_60001	HEME-BINDING PROTEIN-RELATED (1 of 3)	15420933	270508	270508	PF04832	PTHR11220					Pp3c26_4930V3.1 Pp3c4_25180V3.1	Pp3c26_4930J5.1, Pp3c26_4930, Phpat.026G019600 Pp3c4_25180J4.1, Pp3c4_25180, Phypa_126550, Pp1s60_274V6	HEME-BINDING PROTEIN-RELATED (1 of 7),HEME-BINDING PROTEIN-RELATED (1 of 7)	32918488 32922149	Pp3c26_4930 Pp3c4_25180	Pp3c26_4930V3.1.p Pp3c4_25180V3.1.p	PF04832 PF04832	PTHR11220 PTHR11220					Mapoly0062s0004.1	HEME-BINDING PROTEIN-RELATED (1 of 5)	33016795	Mapoly0062s0004	Mapoly0062s0004.1.p	PF04832	PTHR11220
Ceric.38G056100	Ceric.38G056100.1	Ceric.38G056100.1.p	CT	-	~	-	~	-	Predicted Yippee-type zinc-binding protein	|Q9T096|YIPL6_ARATH Protein yippee-like At4g27745 OS=Arabidopsis thaliana OX=3702 GN=At4g27745 PE=3 SV=2 && PF03226:Yippee zinc-binding/DNA-binding /Mis18, centromere assembly	-	PAC:50579589	PF03226	PTHR13848 PTHR13848:SF9		KOG3399			AT4G27740.1 AT4G27745.1		Yippee family putative zinc-binding protein,Yippee family putative zinc-binding protein	19645538 19645693	AT4G27740 AT4G27745	AT4G27740.1 AT4G27745.1	PF03226 PF03226	PTHR13848,PTHR13848:SF11 PTHR13848,PTHR13848:SF9	KOG3399 KOG3399				LOC_Os11g35020.2, LOC_Os12g29960.1	yippee zinc-binding protein, putative, expressed,yippee zinc-binding protein, putative, expressed	33160640 33154149	LOC_Os11g35020, LOC_Os12g29960	LOC_Os11g35020.2, LOC_Os12g29960.1	PF03226 PF03226	PTHR13848,PTHR13848:SF8 PTHR13848,PTHR13848:SF8	KOG3399 KOG3399				100523	e_gw1.23.919.1	Predicted Yippee-type zinc-binding protein (1 of 5)	15423231	100523	100523	PF03226	PTHR13848,PTHR13848:SF9	KOG3399				Pp3c16_6990V3.1	Pp3c16_6990J4.1, Pp3c16_6990, Phpat.016G027100, Pp1s194_5V6, Phypa_193074	Predicted Yippee-type zinc-binding protein (1 of 5)	32984703	Pp3c16_6990	Pp3c16_6990V3.1.p	PF03226	PTHR13848,PTHR13848:SF9	KOG3399				Mapoly0047s0020.1	Predicted Yippee-type zinc-binding protein (1 of 3)	33013928	Mapoly0047s0020	Mapoly0047s0020.1.p	PF03226	PTHR13848,PTHR13848:SF9	KOG3399
Ceric.39G014900	Ceric.39G014900.1	Ceric.39G014900.1.p	CT	-	~	-	~	-	Zein-binding (Zein-binding)	|F4INW9|MYOB4_ARATH Probable myosin-binding protein 4 OS=Arabidopsis thaliana OX=3702 GN=MYOB4 PE=3 SV=1 && PF04576:Zein-binding	-	PAC:50582659	PF04576	PTHR31422 PTHR31422:SF3					AT1G18265.1		Protein of unknown function, DUF593	19652986	AT1G18265	AT1G18265.1	PF04576	PTHR31422,PTHR31422:SF2					LOC_Os02g31090.1, LOC_Os04g24610.1, LOC_Os04g38920.1	collagen-binding protein, putative, expressed,expressed protein,DUF593 domain containing protein, expressed	33137774 33110343 33111102	LOC_Os02g31090, LOC_Os04g24610, LOC_Os04g38920	LOC_Os02g31090.1, LOC_Os04g24610.1, LOC_Os04g38920.1	PF04576 PF04576	PTHR31422,PTHR31422:SF3 PTHR31422,PTHR31422:SF2																	Pp3c1_23170V3.1 Pp3c10_15860V3.1 Pp3c14_13350V3.1 Pp3c14_13364V3.1 Pp3c16_18330V3.1 Pp3c2_14520V3.1 Pp3c25_7080V3.1	Pp3c1_23170J4.1, Pp3c1_23170, Pp1s59_246V6, Phypa_76546, Phpat.001G090800 Pp1s145_106V6.1, Pp3c10_15860P2.1, Pp3c10_15860V1.1, Pp3c10_15860, Phpat.010G060700, Phypa_86410, Pp1s145_106V6 Pp1s36_104V6.1, Pp3c14_13350P2.20, Pp3c14_13350P2.1, Pp3c14_13350V1.1 Pp3c14_13364J5.1 Pp1s81_121V6.1, Pp3c16_18330P2.1, Pp3c16_18330V1.1, Pp3c16_18330, Phpat.016G075400, Pp1s81_121V6, Phypa_165022 Pp3c2_14520P2.1, Pp1s30_187V6.1, Pp3c2_14520V1.1, Pp3c2_14520, Phypa_161155, Pp1s30_187V6 Pp3c25_7080J5.1, Pp3c25_7080, Phypa_165455, Phpat.025G026800, Pp1s88_191V6	IFA-BINDING PROTEIN (1 of 4),IFA-BINDING PROTEIN (1 of 4),Zein-binding (Zein-binding) (1 of 7),Zein-binding (Zein-binding) (1 of 7),IFA-BINDING PROTEIN (1 of 4),Zein-binding (Zein-binding) (1 of 7),IFA-BINDING PROTEIN (1 of 4)	32970464 32900212 32962277 32962816 32986117 32936302 32980371	Pp3c1_23170 Pp3c10_15860 Pp3c14_13350 Pp3c14_13364 Pp3c16_18330 Pp3c2_14520 Pp3c25_7080	Pp3c1_23170V3.1.p Pp3c10_15860V3.1.p Pp3c14_13350V3.1.p Pp3c14_13364V3.1.p Pp3c16_18330V3.1.p Pp3c2_14520V3.1.p Pp3c25_7080V3.1.p	PF04576 PF04576 PF04576 PF04576 PF04576 PF04576 PF04576	PTHR31448,PTHR31448:SF3 PTHR31448,PTHR31448:SF3 PTHR31448 PTHR31448 PTHR31448,PTHR31448:SF3 PTHR31448 PTHR31448,PTHR31448:SF3	KOG1319
Ceric.39G017900	Ceric.39G017900.1	Ceric.39G017900.1.p	CT	-	~	-	~	-	Glycogenin glucosyltransferase / Priming glucosyltransferase	|Q8VZP6|GUX8_ARATH Putative glucuronosyltransferase PGSIP8 OS=Arabidopsis thaliana OX=3702 GN=PGSIP8 PE=2 SV=1 && -	-	PAC:50582467	PF11051	PTHR11183 PTHR11183:SF55	EC:2.4.1.186			GO:0006486 GO:0016757	AT2G35710.1 AT4G16600.1		Nucleotide-diphospho-sugar transferases superfamily protein,Nucleotide-diphospho-sugar transferases superfamily protein	19643170 19646029	AT2G35710 AT4G16600	AT2G35710.1 AT4G16600.1	PF11051	PTHR11183,PTHR11183:SF55	KOG1950 KOG1950	2.4.1.186 2.4.1.186		GO:0016757,GO:0006486	LOC_Os04g46750.1, LOC_Os10g40640.1	glycosyl transferase 8 domain containing protein, putative, expressed,glycosyl transferase 8 domain containing protein, putative, expressed	33111760 33100947	LOC_Os04g46750, LOC_Os10g40640	LOC_Os04g46750.1, LOC_Os10g40640.1	PF11051	PTHR11183,PTHR11183:SF55 PTHR11183,PTHR11183:SF60		2.4.1.186 2.4.1.186		GO:0016757,GO:0006486													Pp3c13_12560V3.1 Pp3c26_7880V3.1 Pp3c3_18090V3.1 Pp3c9_13380V3.1	Pp3c13_12560V1.1, Pp3c13_12560P2.2, Pp1s5_163V6.2, Pp1s5_163V6.1, Pp1s5_163V6.3, Pp3c13_12560P2.1, Pp3c13_12560, Phypa_112975, Phpat.013G042300, Pp1s5_163V6 Pp3c26_7880J5.1, Pp3c26_7880, Pp1s217_73V6, Phpat.026G027700, Phypa_221709 Pp3c3_18090J5.1, Pp3c3_18090, Pp1s315_54V6, Phypa_150396, Phpat.003G069800 Pp3c9_13380J2.1, Pp1s29_109V6.1, Pp3c9_13380V1.1, Pp1s29_109V6.2, Pp3c9_13380, Phpat.009G052100	Glycogenin glucosyltransferase / Priming glucosyltransferase (1 of 4),Glycogenin glucosyltransferase / Priming glucosyltransferase (1 of 4),Glycogenin glucosyltransferase / Priming glucosyltransferase (1 of 4),glycogenin glucosyltransferase [EC:2.4.1.186] Glc - glycogenin (GYG1, GYG2) (1 of 3)	32931462 32917455 32943970 32911227	Pp3c13_12560 Pp3c26_7880 Pp3c3_18090 Pp3c9_13380	Pp3c13_12560V3.1.p Pp3c26_7880V3.1.p Pp3c3_18090V3.1.p Pp3c9_13380V3.1.p	PF11051 PF11051	PTHR11183,PTHR11183:SF55 PTHR11183,PTHR11183:SF55 PTHR11183,PTHR11183:SF55 PTHR11183,PTHR11183:SF55		2.4.1.186 2.4.1.186 2.4.1.186 2.4.1.186	K00750	GO:0016757,GO:0006486 GO:0016757,GO:0006486	Mapoly0066s0014.1	Glycogenin glucosyltransferase / Priming glucosyltransferase (1 of 1)	33005905	Mapoly0066s0014	Mapoly0066s0014.1.p		PTHR11183,PTHR11183:SF55		2.4.1.186
Ceric.01G015700	Ceric.01G015700.1	Ceric.01G015700.1.p	CU	-	~	~	-	-			-	PAC:50592312																																																						Mapoly0121s0040.1	NUCLEOPORIN-RELATED (1 of 27)	33026858	Mapoly0121s0040	Mapoly0121s0040.1.p	PF03018	PTHR21495
Ceric.02G014000	Ceric.02G014000.1	Ceric.02G014000.1.p	CU	-	~	~	-	-	F-type H+-transporting ATPase subunit epsilon (ATPF1E, atpC)	|Q85FL4|ATPE_ADICA ATP synthase epsilon chain, chloroplastic OS=Adiantum capillus-veneris OX=13818 GN=atpE PE=2 SV=2 && PF02823:ATP synthase, Delta/Epsilon chain, beta-sandwich domain|PF00401:ATP synthase, Delta/Epsilon chain, long alpha-helix doma	-	PAC:50584651	PF00401 PF02823	PTHR13822 PTHR13822:SF8	EC:3.6.3.14	KOG1758	K02114	GO:0015986 GO:0045261 GO:0046933 GO:0046961	ATCG00470.1		ATP synthase epsilon chain	19637994	ATCG00470	ATCG00470.1	PF00401,PF02823	PTHR13822,PTHR13822:SF8	KOG1758		K02114	GO:0046961,GO:0046933,GO:0045261,GO:0015986	LOC_Os01g58000.1, LOC_Os03g55874.1, LOC_Os06g02980.1, LOC_Os06g39756.1, LOC_Os10g21264.1, LOC_Os12g19430.1	ATP synthase epsilon chain, putative, expressed,ATP synthase subunit beta, putative, expressed,ATP synthase F1, epsilon subunit family protein, expressed,ATP synthase epsilon chain, putative, expressed,ATP synthase epsilon chain, putative, expressed,ATP synthase epsilon chain, putative, expressed	33122027 33133041 33149347 33148161 33101525 33153317	LOC_Os01g58000, LOC_Os03g55874, LOC_Os06g02980, LOC_Os06g39756, LOC_Os10g21264, LOC_Os12g19430	LOC_Os01g58000.1, LOC_Os03g55874.1, LOC_Os06g02980.1, LOC_Os06g39756.1, LOC_Os10g21264.1, LOC_Os12g19430.1	PF00401,PF02823 PF00401,PF02823,PF00306,PF00006 PF00401,PF02823,PF00006,PF00306 PF00401,PF02823 PF00401,PF02823 PF00401,PF02823	PTHR13822,PTHR13822:SF8 PTHR15184,PTHR15184:SF43 PTHR15184,PTHR15184:SF43 PTHR13822,PTHR13822:SF8 PTHR13822,PTHR13822:SF8 PTHR13822,PTHR13822:SF8	KOG1758 KOG1758 KOG1758 KOG1758 KOG1758	3.6.3.14 3.6.3.14	K02114 K02112 K02114 K02114 K02114	GO:0046961,GO:0046933,GO:0045261,GO:0015986 GO:0046961,GO:0046933,GO:0045261,GO:0015986,GO:0033178,GO:0016820,GO:0015991,GO:0005524 GO:0046961,GO:0046933,GO:0045261,GO:0015986,GO:0005524,GO:0033178,GO:0016820,GO:0015991 GO:0046961,GO:0046933,GO:0045261,GO:0015986 GO:0046961,GO:0046933,GO:0045261,GO:0015986 GO:0046961,GO:0046933,GO:0045261,GO:0015986	137774	e_gw1.175.96.1	F-type H+-transporting ATPase subunit epsilon (ATPF1E, atpC) (1 of 1)	15422281	137774	137774	PF02823	PTHR13822,PTHR13822:SF8	KOG1758	3.6.3.14	K02114	GO:0046961,GO:0046933,GO:0045261,GO:0015986
Ceric.02G015100	Ceric.02G015100.1	Ceric.02G015100.1.p	CU	-	~	~	-	-	large subunit ribosomal protein L33 (RP-L33, MRPL33, rpmG)	|Q85FK1|RK33_ADICA 50S ribosomal protein L33, chloroplastic OS=Adiantum capillus-veneris OX=13818 GN=rpl33 PE=2 SV=2 && -	-	PAC:50586223	PF00471	PTHR15238 PTHR15238:SF3			K02913	GO:0003735 GO:0005622 GO:0005840 GO:0006412	ATCG00640.1		ribosomal protein L33	19637962	ATCG00640	ATCG00640.1	PF00471	PTHR15238,PTHR15238:SF3			K02913	GO:0006412,GO:0005840,GO:0005622,GO:0003735	LOC_Os06g39718.1, LOC_Os08g15312.1, LOC_Os10g21308.1	chloroplast 50S ribosomal protein L33, putative, expressed,chloroplast 50S ribosomal protein L33, putative, expressed,chloroplast 50S ribosomal protein L33, putative, expressed	33146674 33103853 33100433	LOC_Os06g39718, LOC_Os08g15312, LOC_Os10g21308	LOC_Os06g39718.1, LOC_Os08g15312.1, LOC_Os10g21308.1	PF00471 PF00471 PF00471	PTHR15238,PTHR15238:SF3 PTHR15238,PTHR15238:SF3 PTHR15238,PTHR15238:SF3			K02913 K02913 K02913	GO:0006412,GO:0005840,GO:0005622,GO:0003735 GO:0006412,GO:0005840,GO:0005622,GO:0003735 GO:0006412,GO:0005840,GO:0005622,GO:0003735
Ceric.05G040100	Ceric.05G040100.1	Ceric.05G040100.1.p	CU	-	~	~	-	-	photosystem II P680 reaction center D1 protein (psbA)	|Q85BH5|PSBA_ANTAG Photosystem II protein D1 OS=Anthoceros angustus OX=48387 GN=psbA PE=2 SV=1 && PF00124:Photosynthetic reaction centre protein	Photo_RC	PAC:50578804	PF00124	PTHR33149 PTHR33149:SF6	EC:1.10.3.9		K02703	GO:0009055 GO:0009772 GO:0019684 GO:0045156													LOC_Os10g39880.1	photosynthetic reaction center protein, putative, expressed	33100005	LOC_Os10g39880	LOC_Os10g39880.1	PF00124	PTHR33149,PTHR33149:SF6		1.10.3.9		GO:0045156,GO:0019684,GO:0009772	236852	fgenesh1_pm.C_scaffold_175000021	photosystem II P680 reaction center D1 protein (psbA) (1 of 1)	15412152	236852	236852	PF00124	PTHR33149,PTHR33149:SF4		1.10.3.9	K02703	GO:0045156,GO:0019684,GO:0009772
Ceric.05G047500	Ceric.05G047500.1	Ceric.05G047500.1.p	CU	-	~	~	-	-	Ferredoxin:protochlorophyllide reductase (ATP-dependent) / Light-independent protochlorophyllide reductase	|Q85FG6|CHLN_ADICA Light-independent protochlorophyllide reductase subunit N OS=Adiantum capillus-veneris OX=13818 GN=chlN PE=2 SV=2 && PF00148:Nitrogenase component 1 type Oxidoreductase	-	PAC:50578634	PF00148	PTHR39429 PTHR39429:SF1	EC:1.3.7.7			GO:0016491 GO:0055114																								137838	e_gw1.175.32.1	light-independent protochlorophyllide reductase subunit N (chlN) (1 of 1)	15422938	137838	137838	PF00148	PTHR39429,PTHR39429:SF1		1.3.7.7	K04038	GO:0055114,GO:0016491													Mapoly0070s0089.1	Ferredoxin:protochlorophyllide reductase (ATP-dependent) / Light-independent protochlorophyllide reductase (1 of 1)	33007634	Mapoly0070s0089	Mapoly0070s0089.1.p		PTHR39429,PTHR39429:SF1		1.3.7.7	K04038
Ceric.05G050900	Ceric.05G050900.1	Ceric.05G050900.1.p	CU	-	~	~	-	-	39S RIBOSOMAL PROTEIN L20 // 50S RIBOSOMAL PROTEIN L20, CHLOROPLASTIC	|Q85FJ9|RK20_ADICA 50S ribosomal protein L20, chloroplastic OS=Adiantum capillus-veneris OX=13818 GN=rpl20 PE=2 SV=2 && PF00453:Ribosomal protein L20	-	PAC:50578979	PF00453	PTHR10986 PTHR10986:SF12		KOG4707		GO:0003735 GO:0005622 GO:0005840 GO:0006412 GO:0019843
Ceric.05G066700	Ceric.05G066700.1	Ceric.05G066700.1.p	CU	-	~	~	-	-	Phosphate-induced protein 1 conserved region (Phi_1)	|Q9FE06|EXOL2_ARATH Protein EXORDIUM-like 2 OS=Arabidopsis thaliana OX=3702 GN=EXL2 PE=2 SV=1 && PF04674:Phosphate-induced protein 1 conserved region	-	PAC:50578715	PF04674	PTHR31279
Ceric.05G072800	Ceric.05G072800.1	Ceric.05G072800.1.p	CU	-	~	~	-	-			-	PAC:50577749
Ceric.05G094600	Ceric.05G094600.1	Ceric.05G094600.1.p	CU	-	~	~	-	-	Flavonoid 3'-monooxygenase / Flavonoid 3'-hydroxylase	|A0A4D6Q415|CYP1_CROXC Flavonoid 3'-monooxygenase CYP75B137 OS=Crocosmia x crocosmiiflora OX=1053288 GN=CYP75B137 PE=1 SV=1 && PF00067:Cytochrome P450	p450	PAC:50578035	PF00067	PTHR24298	EC:1.14.13.21	KOG0156		GO:0004497 GO:0005506 GO:0016705 GO:0020037 GO:0055114
Ceric.06G001100	Ceric.06G001100.1	Ceric.06G001100.1.p	CU	-	~	~	-	-	1-phosphatidylinositol 4-kinase / Type II phosphatidylinositol kinase	|Q9ZPY9|P4KG4_ARATH Phosphatidylinositol 4-kinase gamma 4 OS=Arabidopsis thaliana OX=3702 GN=PI4KG4 PE=1 SV=1 && PF00454:Phosphatidylinositol 3- and 4-kinase	PI3_PI4_kinase	PAC:50619121	PF00454	PTHR10666	EC:2.7.1.67	KOG2381		GO:0016773	AT1G64460.1		Protein kinase superfamily protein	19656760	AT1G64460	AT1G64460.1	PF00454	PTHR10666,PTHR10666:SF134	KOG2381	2.7.1.67		GO:0016773
Ceric.06G033500	Ceric.06G033500.1	Ceric.06G033500.1.p	CU	-	~	~	-	-	(+)-germacrene D synthase	PF19086:Terpene synthase family 2, C-terminal metal binding	-	PAC:50619195	PF03936		EC:4.2.3.77			GO:0000287 GO:0010333 GO:0016829
Ceric.08G018300	Ceric.08G018300.1	Ceric.08G018300.1.p	CU	-	~	~	-	-	Carbonate dehydratase / Carbonic dehydratase	|Q94CE4|BCA4_ARATH Beta carbonic anhydrase 4 OS=Arabidopsis thaliana OX=3702 GN=BCA4 PE=1 SV=1 && PF00484:Carbonic anhydrase	-	PAC:50638691	PF00484	PTHR11002 PTHR11002:SF7	EC:4.2.1.1			GO:0004089 GO:0008270	AT1G23730.1 AT1G58180.2 AT1G70410.2 AT3G01500.2 AT4G33580.2 AT5G14740.1	ATBCA3, BCA3 ATBCA6, BCA6 ATBCA4, BCA4, CA4 ATBCA1, ATSABP3, CA1, SABP3 ATBCA5, BCA5 BETA, CA2, CA18, CA2	beta carbonic anhydrase 3,beta carbonic anhydrase 6,beta carbonic anhydrase 4,carbonic anhydrase 1,beta carbonic anhydrase 5,carbonic anhydrase 2	19650266 19657756 19656514 19658953 19643894 19665759	AT1G23730 AT1G58180 AT1G70410 AT3G01500 AT4G33580 AT5G14740	AT1G23730.1 AT1G58180.2 AT1G70410.2 AT3G01500.2 AT4G33580.2 AT5G14740.1	PF00484 PF00484 PF00484 PF00484 PF00484 PF00484	PTHR11002,PTHR11002:SF15 PTHR11002,PTHR11002:SF19 PTHR11002,PTHR11002:SF15 PTHR11002,PTHR11002:SF7 PTHR11002,PTHR11002:SF12 PTHR11002,PTHR11002:SF7	KOG1578 KOG1578 KOG1578 KOG1578 KOG1578 KOG1578	4.2.1.1 4.2.1.1 4.2.1.1 4.2.1.1 4.2.1.1 4.2.1.1	K01673 K01673 K01673 K01673 K01673 K01673	GO:0008270,GO:0004089 GO:0008270,GO:0004089 GO:0008270,GO:0004089 GO:0008270,GO:0004089 GO:0008270,GO:0004089 GO:0008270,GO:0004089	LOC_Os01g45274.1, LOC_Os09g28910.1	carbonic anhydrase, chloroplast precursor, putative, expressed,carbonic anhydrase, chloroplast precursor, putative, expressed	33125009 33141899	LOC_Os01g45274, LOC_Os09g28910	LOC_Os01g45274.1, LOC_Os09g28910.1	PF00484 PF00484	PTHR11002,PTHR11002:SF7 PTHR11002,PTHR11002:SF12	KOG1578 KOG1578	4.2.1.1 4.2.1.1	K01673	GO:0008270,GO:0004089 GO:0008270,GO:0004089	102513 25779 80889 81873 86779 95906	e_gw1.26.167.1,gw1.4.392.1,e_gw1.4.403.1,e_gw1.4.398.1,e_gw1.8.1438.1,e_gw1.17.179.1	carbonic anhydrase (cynT, can) (1 of 6),carbonic anhydrase (cynT, can) (1 of 6),carbonic anhydrase (cynT, can) (1 of 6),carbonic anhydrase (cynT, can) (1 of 6),carbonic anhydrase (cynT, can) (1 of 6),carbonic anhydrase (cynT, can) (1 of 6)	15406763 15401467 15408454 15411462 15402882 15408534	102513 25779 80889 81873 86779 95906	102513 25779 80889 81873 86779 95906	PF00484 PF00484 PF00484 PF00484 PF00484 PF00484	PTHR11002,PTHR11002:SF7 PTHR11002,PTHR11002:SF7 PTHR11002,PTHR11002:SF7 PTHR11002,PTHR11002:SF7 PTHR11002,PTHR11002:SF7 PTHR11002,PTHR11002:SF7	KOG1578 KOG1578 KOG1578 KOG1578	4.2.1.1 4.2.1.1 4.2.1.1 4.2.1.1 4.2.1.1 4.2.1.1	K01673 K01673 K01673 K01673 K01673 K01673	GO:0008270,GO:0004089 GO:0008270,GO:0004089 GO:0008270,GO:0004089 GO:0008270,GO:0004089 GO:0008270,GO:0004089 GO:0008270,GO:0004089	Pp3c1_19190V3.1 Pp3c16_19250V3.1 Pp3c2_15140V3.1 Pp3c20_18640V3.1 Pp3c24_9430V3.1 Pp3c7_14450V3.1	Pp3c1_19190J5.1, Pp3c1_19190, Pp1s43_118V6, Phypa_162454, Phpat.001G071400 Pp3c16_19250P2.1, Pp1s81_212V6.1, Pp3c16_19250V1.1, Pp3c16_19250, Phpat.016G080000, Pp1s81_212V6, Phypa_130288 Pp3c2_15140V1.1, Pp3c2_15140P2.1, Pp3c2_15140P2.3, Pp1s30_234V6.1, Pp3c2_15140, Pp1s30_234V6, Phpat.002G065000, Phypa_205864 Pp3c20_18640V1.1, Pp3c20_18640P2.1, Pp1s44_343V6.1, Pp3c20_18640, Phpat.020G069100, Pp1s44_343V6 Pp3c24_9430P2.8, Pp3c24_9430P2.1, Pp1s196_53V6.1, Pp3c24_9430V1.1, Pp3c24_9430, Phpat.024G032700, Pp1s196_53V6 Pp1s264_55V6.1, Pp3c7_14450P2.1, Pp3c7_14450P2.6, Pp3c7_14450V1.1, Pp3c7_14450, Pp1s264_55V6, Phypa_147703, Phpat.007G058900	carbonic anhydrase (cynT, can) (1 of 5),carbonic anhydrase (cynT, can) (1 of 5),carbonic anhydrase (cynT, can) (1 of 5),carbonic anhydrase (cynT, can) (1 of 5),CARBONIC ANHYDRASE (1 of 6),carbonic anhydrase (cynT, can) (1 of 5)	32969958 32986278 32932829 32945335 32909093 32923946	Pp3c1_19190 Pp3c16_19250 Pp3c2_15140 Pp3c20_18640 Pp3c24_9430 Pp3c7_14450	Pp3c1_19190V3.1.p Pp3c16_19250V3.1.p Pp3c2_15140V3.1.p Pp3c20_18640V3.1.p Pp3c24_9430V3.1.p Pp3c7_14450V3.1.p	PF00484 PF00484 PF00484 PF00484 PF00484 PF00484	PTHR11002,PTHR11002:SF7 PTHR11002,PTHR11002:SF7 PTHR11002,PTHR11002:SF7 PTHR11002,PTHR11002:SF7 PTHR11002,PTHR11002:SF7 PTHR11002,PTHR11002:SF7	KOG1578 KOG1578 KOG1578 KOG1578 KOG1578 KOG1578	4.2.1.1 4.2.1.1 4.2.1.1 4.2.1.1 4.2.1.1 4.2.1.1	K01673 K01673 K01673 K01673 K01673	GO:0008270,GO:0004089 GO:0008270,GO:0004089 GO:0008270,GO:0004089 GO:0008270,GO:0004089 GO:0008270,GO:0004089 GO:0008270,GO:0004089	Mapoly0053s0046.1 Mapoly0079s0038.1 Mapoly0105s0019.1	carbonic anhydrase (cynT, can) (1 of 3),carbonic anhydrase (cynT, can) (1 of 3),carbonic anhydrase (cynT, can) (1 of 3)	33015040 33012179 33016128	Mapoly0053s0046 Mapoly0079s0038 Mapoly0105s0019	Mapoly0053s0046.1.p Mapoly0079s0038.1.p Mapoly0105s0019.1.p	PF00484 PF00484 PF00484	PTHR11002,PTHR11002:SF7 PTHR11002,PTHR11002:SF7 PTHR11002,PTHR11002:SF7	KOG1578 KOG1578 KOG1578	4.2.1.1 4.2.1.1 4.2.1.1	K01673 K01673 K01673	GO:0008270,GO:0004089 GO:0008270,GO:0004089 GO:0008270,GO:0004089
Ceric.09G049100	Ceric.09G049100.1	Ceric.09G049100.1.p	CU	-	~	~	-	-	Transferred entry: 1.6.5.11	|Q85FG9|NDHH_ADICA NAD(P)H-quinone oxidoreductase subunit H, chloroplastic OS=Adiantum capillus-veneris OX=13818 GN=ndhH PE=2 SV=2 && PF00346:Respiratory-chain NADH dehydrogenase, 49 Kd subunit	-	PAC:50588150	PF00346	PTHR11993 PTHR11993:SF27	EC:1.6.99.5			GO:0016651 GO:0048038 GO:0051287 GO:0055114	ATCG01110.1		D(P)H dehydrogenase subunit H	19637998	ATCG01110	ATCG01110.1	PF00346	PTHR11993,PTHR11993:SF27		1.6.99.5	K05579	GO:0055114,GO:0051287,GO:0048038,GO:0016651	LOC_Os04g16732.1, LOC_Os10g21394.1	NADPH-dependent oxidoreductase, putative, expressed,NADPH-dependent oxidoreductase, putative, expressed	33111548 33098523	LOC_Os04g16732, LOC_Os10g21394	LOC_Os04g16732.1, LOC_Os10g21394.1	PF00346 PF00346	PTHR11993,PTHR11993:SF27 PTHR11993,PTHR11993:SF27		1.6.99.5 1.6.99.5	K05579 K05579	GO:0055114,GO:0051287,GO:0048038,GO:0016651 GO:0055114,GO:0051287,GO:0048038,GO:0016651	137890 39915	e_gw1.175.38.1,gw1.175.205.1	NAD(P)H-quinone oxidoreductase subunit H (ndhH) (1 of 1),Methanosarcina-phenazine hydrogenase / Methylviologen-reducing hydrogenase (1 of 1)	15423092 15421668	137890 39915	137890 39915	PF00346	PTHR11993,PTHR11993:SF27 PTHR11993,PTHR11993:SF27	KOG2870	1.12.98.3	K05579	GO:0055114,GO:0051287,GO:0048038,GO:0016651													Mapoly0048s0044.1	NAD(P)H-quinone oxidoreductase subunit H (ndhH) (1 of 2)	33011378	Mapoly0048s0044	Mapoly0048s0044.1.p	PF00346	PTHR11993,PTHR11993:SF27		1.6.99.5	K05579	GO:0055114,GO:0051287,GO:0048038,GO:0016651
Ceric.10G009800	Ceric.10G009800.1	Ceric.10G009800.1.p	CU	-	~	~	-	-	RING FINGER PROTEIN 5	|P93030|RMA2_ARATH E3 ubiquitin-protein ligase RMA2 OS=Arabidopsis thaliana OX=3702 GN=RMA2 PE=1 SV=1 && PF13966:zinc-binding in reverse transcriptase	-	PAC:50611709		PTHR12313 PTHR12313:SF0		KOG4172		GO:0005515 GO:0008270
Ceric.10G015300	Ceric.10G015300.1	Ceric.10G015300.1.p	CU	-	~	~	-	-	No apical meristem (NAM) protein (NAM)	|Q9SQL0|JA2_SOLLC NAC domain-containing protein JA2 OS=Solanum lycopersicum OX=4081 GN=JA2 PE=2 SV=1 && PF02365:No apical meristem (NAM) protein	NAM	PAC:50613556	PF02365	PTHR31719				GO:0003677 GO:0006355
Ceric.10G069600	Ceric.10G069600.1	Ceric.10G069600.1.p	CU	-	~	~	-	-	VON WILLEBRAND FACTOR, TYPE A DOMAIN CONTAINING // VON WILLEBRAND FACTOR A DOMAIN-CONTAINING PROTEIN 5A	|O00534|VMA5A_HUMAN von Willebrand factor A domain-containing protein 5A OS=Homo sapiens OX=9606 GN=VWA5A PE=1 SV=2 && PF13768:von Willebrand factor type A domain|PF08487:Vault protein inter-alpha-trypsin domain	-	PAC:50613332	PF08487 PF13768	PTHR10338 PTHR10338:SF110																																								Pp3c17_4470V3.1 Pp3c4_1200V3.1 Pp3c8_5510V3.1	Pp3c17_4470J4.1, Pp3c17_4470, Phpat.017G014000, Phypa_160822, Pp1s26_233V6 Pp3c4_1200J5.1, Pp3c4_1200, Pp1s160_153V6 Pp3c8_5510J4.1, Pp3c8_5510, Phypa_173113, Phpat.008G021900, Pp1s411_25V6	VON WILLEBRAND FACTOR, TYPE A DOMAIN CONTAINING // SUBFAMILY NOT NAMED (1 of 3),VON WILLEBRAND FACTOR, TYPE A DOMAIN CONTAINING // SUBFAMILY NOT NAMED (1 of 3),VON WILLEBRAND FACTOR, TYPE A DOMAIN CONTAINING // SUBFAMILY NOT NAMED (1 of 3)	32905934 32918904 32964183	Pp3c17_4470 Pp3c4_1200 Pp3c8_5510	Pp3c17_4470V3.1.p Pp3c4_1200V3.1.p Pp3c8_5510V3.1.p	PF13757,PF13768 PF13757,PF13768	PTHR10338,PTHR10338:SF117 PTHR10338,PTHR10338:SF117 PTHR10338,PTHR10338:SF117					Mapoly0012s0143.1 Mapoly0075s0011.1 Mapoly0130s0041.1	Vault protein inter-alpha-trypsin domain (VIT) // von Willebrand factor type A domain (VWA_3) (1 of 1),VON WILLEBRAND FACTOR A DOMAIN-CONTAINING PROTEIN 5A (1 of 3),Vault protein inter-alpha-trypsin domain (VIT) // von Willebrand factor type A domain (VWA_2) (1 of 1)	33017641 33018562 33010803	Mapoly0012s0143 Mapoly0075s0011 Mapoly0130s0041	Mapoly0012s0143.1.p Mapoly0075s0011.1.p Mapoly0130s0041.1.p	PF13768,PF08487 PF13768 PF13519,PF08487	PTHR10338,PTHR10338:SF110 PTHR10338,PTHR10338:SF110 PTHR10338,PTHR10338:SF110
Ceric.11G088300	Ceric.11G088300.1	Ceric.11G088300.1.p	CU	-	~	~	-	-	calcium-binding protein CML (CML)	|Q9SU00|CML2_ARATH Calmodulin-like protein 2 OS=Arabidopsis thaliana OX=3702 GN=CML2 PE=2 SV=1 && PF13499:EF-hand domain pair	-	PAC:50596732	PF13499	PTHR10891		KOG0027	K13448	GO:0005509
Ceric.12G034100	Ceric.12G034100.1	Ceric.12G034100.1.p	CU	-	~	~	-	-			-	PAC:50600614
Ceric.12G048400	Ceric.12G048400.1	Ceric.12G048400.1.p	CU	-	~	~	-	-	Carboxylesterase / Procaine esterase // Sinapine esterase	|Q9M153|GDL61_ARATH GDSL esterase/lipase At4g01130 OS=Arabidopsis thaliana OX=3702 GN=At4g01130 PE=2 SV=1 && PF00657:GDSL-like Lipase/Acylhydrolase	Lipase_GDSL	PAC:50600581	PF00657	PTHR22835	EC:3.1.1.1			GO:0016788
Ceric.14G004900	Ceric.14G004900.1	Ceric.14G004900.1.p	CU	-	~	~	-	-	MITOCHONDRIAL PHOSPHATE CARRIER PROTEIN 3, MITOCHONDRIAL	|Q9FMU6|MPCP3_ARATH Mitochondrial phosphate carrier protein 3, mitochondrial OS=Arabidopsis thaliana OX=3702 GN=MPT3 PE=1 SV=1 && PF00153:Mitochondrial carrier protein	Mito_carr	PAC:50634491	PF00153	PTHR24089 PTHR24089:SF269																																								Pp3c25_2450V3.1	Pp3c25_2450V1.1, Pp3c25_2450P2.2, Pp3c25_2450P2.1, Pp1s233_41V6.1, Pp3c25_2450	PROTEIN C14C10.1 (1 of 1)	32980653	Pp3c25_2450	Pp3c25_2450V3.1.p	PF00153	PTHR24089,PTHR24089:SF50
Ceric.15G034600	Ceric.15G034600.1	Ceric.15G034600.1.p	CU	-	~	~	-	-			-	PAC:50640699																														427523	fgenesh2_pg.C_scaffold_91000095		15411791	427523	427523																			Mapoly0027s0026.1 Mapoly0081s0001.1 Mapoly0119s0033.1 Mapoly0465s0001.1	,,,	33021437 33019004 33010374 33008482	Mapoly0027s0026 Mapoly0081s0001 Mapoly0119s0033 Mapoly0465s0001	Mapoly0027s0026.1.p Mapoly0081s0001.1.p Mapoly0119s0033.1.p Mapoly0465s0001.1.p
Ceric.15G035100	Ceric.15G035100.1	Ceric.15G035100.1.p	CU	-	~	~	-	-			-	PAC:50640177
Ceric.17G044100	Ceric.17G044100.1	Ceric.17G044100.1.p	CU	-	~	~	-	-	No apical meristem (NAM) protein (NAM)	|Q9FFI5|NAC86_ARATH NAC domain-containing protein 86 OS=Arabidopsis thaliana OX=3702 GN=NAC086 PE=2 SV=1 && PF02365:No apical meristem (NAM) protein	NAM	PAC:50618339	PF02365	PTHR31989				GO:0003677 GO:0006355
Ceric.17G044200	Ceric.17G044200.1	Ceric.17G044200.1.p	CU	-	~	~	-	-	No apical meristem (NAM) protein (NAM)	|Q9FFI5|NAC86_ARATH NAC domain-containing protein 86 OS=Arabidopsis thaliana OX=3702 GN=NAC086 PE=2 SV=1 && PF02365:No apical meristem (NAM) protein	NAM	PAC:50618707	PF02365	PTHR31989				GO:0003677 GO:0006355
Ceric.17G065000	Ceric.17G065000.1	Ceric.17G065000.1.p	CU	-	~	~	-	-			-	PAC:50618620																														427523	fgenesh2_pg.C_scaffold_91000095		15411791	427523	427523																			Mapoly0027s0026.1 Mapoly0081s0001.1 Mapoly0119s0033.1 Mapoly0465s0001.1	,,,	33021437 33019004 33010374 33008482	Mapoly0027s0026 Mapoly0081s0001 Mapoly0119s0033 Mapoly0465s0001	Mapoly0027s0026.1.p Mapoly0081s0001.1.p Mapoly0119s0033.1.p Mapoly0465s0001.1.p
Ceric.19G010600	Ceric.19G010600.1	Ceric.19G010600.1.p	CU	-	~	~	-	-	FAMILY NOT NAMED // ATP SYNTHASE SUBUNIT B, CHLOROPLASTIC	|Q85FN3|ATPF_ADICA ATP synthase subunit b, chloroplastic OS=Adiantum capillus-veneris OX=13818 GN=atpF PE=2 SV=2 && PF00430:ATP synthase B/B' CF(0)	-	PAC:50575545	PF00430	PTHR34264 PTHR34264:SF3				GO:0015078 GO:0015986 GO:0045263	ATCG00130.1		ATPase, F0 complex, subunit B/B', bacterial/chloroplast	19638022	ATCG00130	ATCG00130.1	PF00430	PTHR34264			K02109	GO:0045263,GO:0015986,GO:0015078	LOC_Os04g16748.1, LOC_Os09g08464.1, LOC_Os10g21238.1, LOC_Os10g38272.1	ATP synthase B chain, putative, expressed,ATP synthase B chain, putative, expressed,ATP synthase B chain, putative, expressed,ATP synthase B chain, putative, expressed	33109691 33141071 33098837 33102121	LOC_Os04g16748, LOC_Os09g08464, LOC_Os10g21238, LOC_Os10g38272	LOC_Os04g16748.1, LOC_Os09g08464.1, LOC_Os10g21238.1, LOC_Os10g38272.1	PF00430 PF00430 PF00430 PF00430	PTHR34264 PTHR34264 PTHR34264 PTHR34264			K02109 K02109 K02109	GO:0045263,GO:0015986,GO:0015078 GO:0045263,GO:0015986,GO:0015078 GO:0045263,GO:0015986,GO:0015078 GO:0045263,GO:0015986,GO:0015078	137842	e_gw1.175.83.1	ATP SYNTHASE SUBUNIT B, CHLOROPLASTIC (1 of 1)	15422954	137842	137842	PF00430	PTHR34264,PTHR34264:SF3		3.6.3.14	K02109	GO:0045263,GO:0015986,GO:0015078
Ceric.19G017300	Ceric.19G017300.1	Ceric.19G017300.1.p	CU	-	~	~	-	-	Aquaporin (major intrinsic protein family)	|Q9SAI4|NIP61_ARATH Aquaporin NIP6-1 OS=Arabidopsis thaliana OX=3702 GN=NIP6-1 PE=1 SV=1 && PF00230:Major intrinsic protein	-	PAC:50576113	PF00230	PTHR19139		KOG0223		GO:0005215 GO:0006810 GO:0016020
Ceric.19G066000	Ceric.19G066000.1	Ceric.19G066000.1.p	CU	-	~	~	-	-	Iron-chelate-transporting ATPase	|Q7PC84|AB39G_ARATH ABC transporter G family member 39 OS=Arabidopsis thaliana OX=3702 GN=ABCG39 PE=3 SV=1 && PF14510:ABC-transporter N-terminal|PF19055:ABC-2 type transporter|PF01061:ABC-2 type transporter|PF00005:ABC transporter|PF08370:Plant PDR	ABC2_membrane	PAC:50576093	PF00005 PF01061 PF08370 PF14510	PTHR19241 PTHR19241:SF307	EC:3.6.3.34			GO:0005524 GO:0016020 GO:0016887																																				Pp3c16_9600V3.1	Pp3c16_9600P2.1, Pp3c16_9600V1.1, Pp1s375_55V6.1, Pp3c16_9600P2.7, Pp3c16_9600, Phypa_226738, Pp1s375_55V6, Phpat.016G039300	ABC TRANSPORTER G FAMILY MEMBER 34-RELATED (1 of 15)	32986331	Pp3c16_9600	Pp3c16_9600V3.1.p	PF14510,PF08370,PF00005,PF01061	PTHR19241,PTHR19241:SF307		3.6.3.34		GO:0016887,GO:0005524,GO:0016020	Mapoly0021s0156.1	ABC TRANSPORTER G FAMILY MEMBER 34-RELATED (1 of 9)	33007831	Mapoly0021s0156	Mapoly0021s0156.1.p	PF14510,PF08370,PF00005,PF01061	PTHR19241,PTHR19241:SF307		3.6.3.44		GO:0016887,GO:0005524,GO:0016020
Ceric.1Z101200	Ceric.1Z101200.1	Ceric.1Z101200.1.p	CU	-	~	~	-	-	PHOSPHOLIPASE-RELATED // ALPHA/BETA-HYDROLASES SUPERFAMILY PROTEIN	|Q9C942|CSE_ARATH Caffeoylshikimate esterase OS=Arabidopsis thaliana OX=3702 GN=CSE PE=1 SV=1 && PF12146:Serine aminopeptidase, S33	-	PAC:50628181	PF12695	PTHR11614 PTHR11614:SF88	EC:2.3.1.22	KOG1455			AT2G39400.1 AT2G39410.2 AT2G39420.1 AT2G47630.1 AT3G55180.1 AT3G55190.1 AT3G62860.1		alpha/beta-Hydrolases superfamily protein,alpha/beta-Hydrolases superfamily protein,alpha/beta-Hydrolases superfamily protein,alpha/beta-Hydrolases superfamily protein,alpha/beta-Hydrolases superfamily protein,alpha/beta-Hydrolases superfamily protein,alpha/beta-Hydrolases superfamily protein	19643544 19641427 19641291 19640269 19659936 19662281 19663635	AT2G39400 AT2G39410 AT2G39420 AT2G47630 AT3G55180 AT3G55190 AT3G62860	AT2G39400.1 AT2G39410.2 AT2G39420.1 AT2G47630.1 AT3G55180.1 AT3G55190.1 AT3G62860.1	PF12695 PF12695 PF12695 PF12695 PF12695 PF12695 PF12695	PTHR11614,PTHR11614:SF92 PTHR11614,PTHR11614:SF92 PTHR11614,PTHR11614:SF92 PTHR11614,PTHR11614:SF88 PTHR11614,PTHR11614:SF92 PTHR11614,PTHR11614:SF92 PTHR11614,PTHR11614:SF88	KOG1455 KOG1455 KOG1455 KOG1455 KOG1455 KOG1455	2.3.1.22 2.3.1.22 2.3.1.22 2.3.1.22 2.3.1.22 2.3.1.22 2.3.1.22			LOC_Os01g21310.1, LOC_Os01g62010.1, LOC_Os05g29974.1, LOC_Os11g01040.1, LOC_Os12g01030.1, LOC_Os12g16180.1	expressed protein,hydrolase, alpha/beta fold family domain containing protein, expressed,lipase, putative, expressed,monoglyceride lipase, putative, expressed,monoglyceride lipase, putative, expressed,lipase, putative, expressed	33120780 33125935 33158995 33164721 33154197 33152404	LOC_Os01g21310, LOC_Os01g62010, LOC_Os05g29974, LOC_Os11g01040, LOC_Os12g01030, LOC_Os12g16180	LOC_Os01g21310.1, LOC_Os01g62010.1, LOC_Os05g29974.1, LOC_Os11g01040.1, LOC_Os12g01030.1, LOC_Os12g16180.1	PF12695 PF12695 PF12695 PF12695 PF12695 PF12695	PTHR11614,PTHR11614:SF110 PTHR11614,PTHR11614:SF109 PTHR11614,PTHR11614:SF88 PTHR11614,PTHR11614:SF92 PTHR11614,PTHR11614:SF92 PTHR11614,PTHR11614:SF103	KOG1455 KOG1455 KOG1455 KOG1455 KOG1455	2.3.1.22 2.3.1.22 2.3.1.22 2.3.1.22 2.3.1.22 2.3.1.22			130247	e_gw1.100.36.1	ALPHA/BETA-HYDROLASES SUPERFAMILY PROTEIN (1 of 3)	15420351	130247	130247	PF12695	PTHR11614,PTHR11614:SF88	KOG1455	2.3.1.22			Pp3c11_17960V3.1 Pp3c11_5550V3.1 Pp3c7_6500V3.1	Pp1s80_52V6.2, Pp1s80_52V6.1, Pp3c11_17960P2.3, Pp3c11_17960P2.1, Pp3c11_17960V1.1, Pp3c11_17960, Phpat.011G065300, Pp1s80_52V6, Phypa_185097 Pp3c11_5550J5.1, Pp3c11_5550, Phypa_153198, Pp1s389_22V6, Phpat.011G020600 Pp3c7_6500P2.1, Pp3c7_6500V1.1, Pp1s42_257V6.1, Pp3c7_6500, Phpat.007G030000, Pp1s42_257V6, Phypa_180499	ALPHA/BETA-HYDROLASES SUPERFAMILY PROTEIN (1 of 3),ALPHA/BETA-HYDROLASES SUPERFAMILY PROTEIN (1 of 3),ALPHA/BETA-HYDROLASES SUPERFAMILY PROTEIN (1 of 3)	32957322 32958355 32925021	Pp3c11_17960 Pp3c11_5550 Pp3c7_6500	Pp3c11_17960V3.1.p Pp3c11_5550V3.1.p Pp3c7_6500V3.1.p	PF12695 PF12695 PF12695	PTHR11614,PTHR11614:SF88 PTHR11614,PTHR11614:SF88 PTHR11614,PTHR11614:SF88	KOG1455 KOG1455 KOG1455	2.3.1.22 2.3.1.22 2.3.1.22			Mapoly0010s0100.1 Mapoly0086s0084.1	ALPHA/BETA-HYDROLASES SUPERFAMILY PROTEIN (1 of 2),ALPHA/BETA-HYDROLASES SUPERFAMILY PROTEIN (1 of 2)	33022058 33023978	Mapoly0010s0100 Mapoly0086s0084	Mapoly0010s0100.1.p Mapoly0086s0084.1.p	PF12695 PF12695	PTHR11614,PTHR11614:SF88 PTHR11614,PTHR11614:SF88	KOG1455 KOG1455	2.3.1.22 2.3.1.22
Ceric.1Z162800	Ceric.1Z162800.1	Ceric.1Z162800.1.p	CU	-	~	~	-	-	photosystem II CP47 chlorophyll apoprotein (psbB)	|Q85FJ7|PSBB_ADICA Photosystem II CP47 reaction center protein OS=Adiantum capillus-veneris OX=13818 GN=psbB PE=2 SV=2 && PF00421:Photosystem II protein	-	PAC:50596958	PF00421	PTHR33180 PTHR33180:SF8			K02704	GO:0009521 GO:0009523 GO:0009767 GO:0009772 GO:0015979 GO:0016020 GO:0016168 GO:0019684 GO:0045156	ATCG00680.1		photosystem II reaction center protein B	19637991	ATCG00680	ATCG00680.1	PF00421	PTHR33180,PTHR33180:SF8		1.10.3.9	K02704	GO:0019684,GO:0016168,GO:0016020,GO:0009767,GO:0009521	LOC_Os06g39708.1, LOC_Os10g21310.1	photosystem II P680 chlorophyll A apoprotein, putative, expressed,photosystem II P680 chlorophyll A apoprotein, putative, expressed	33148373 33098537	LOC_Os06g39708, LOC_Os10g21310	LOC_Os06g39708.1, LOC_Os10g21310.1	PF00421 PF00421	PTHR33180,PTHR33180:SF8 PTHR33180,PTHR33180:SF8		1.10.3.9 1.10.3.9	K02704 K02704	GO:0019684,GO:0016168,GO:0016020,GO:0009767,GO:0009521 GO:0019684,GO:0016168,GO:0016020,GO:0009767,GO:0009521	137729	e_gw1.175.204.1	photosystem II CP47 chlorophyll apoprotein (psbB) (1 of 1)	15422156	137729	137729	PF00421	PTHR33180,PTHR33180:SF8			K02704	GO:0019684,GO:0016168,GO:0016020,GO:0009767,GO:0009521
Ceric.1Z169600	Ceric.1Z169600.1	Ceric.1Z169600.1.p	CU	-	~	~	-	-	LEUCINE-RICH REPEAT-CONTAINING PROTEIN // SUBFAMILY NOT NAMED	|Q40253|L6_LINUS Disease resistance protein L6 OS=Linum usitatissimum OX=4006 GN=L6 PE=1 SV=1 && PF01582:TIR domain|PF00931:NB-ARC domain	NB-ARC	PAC:50639090	PF00931 PF01582	PTHR11017 PTHR11017:SF163				GO:0005515 GO:0007165 GO:0043531
Ceric.1Z216700	Ceric.1Z216700.1	Ceric.1Z216700.1.p	CU	-	~	~	-	-	dCTP diphosphatase / Deoxycytidine-triphosphatase	|Q9QY93|DCTP1_MOUSE dCTP pyrophosphatase 1 OS=Mus musculus OX=10090 GN=Dctpp1 PE=1 SV=1 && -	-	PAC:50565869		PTHR14552 PTHR14552:SF16	EC:3.6.1.12																LOC_Os04g43550.1	MazG nucleotide pyrophosphohydrolase domain containing protein, expressed	33112124	LOC_Os04g43550	LOC_Os04g43550.1	PF03819	PTHR14552,PTHR14552:SF2		3.6.1.12			98770	e_gw1.21.51.1	dCTP diphosphatase / Deoxycytidine-triphosphatase (1 of 2)	15416053	98770	98770	PF03819	PTHR14552,PTHR14552:SF2		3.6.1.12	K16904		Pp3c15_18090V3.1 Pp3c9_22140V3.1	Pp3c15_18090J5.1, Pp3c15_18090, Pp1s458_12V6, Phpat.015G067300, Phypa_227912 Pp3c9_22140P2.2, Pp1s203_70V6.1, Pp3c9_22140P2.1, Pp3c9_22140V1.1, Pp3c9_22140, Phpat.009G084700, Phypa_220956, Pp1s203_70V6	dCTP diphosphatase (DCTPP1) (1 of 1),dCTP diphosphatase / Deoxycytidine-triphosphatase (1 of 2)	32928378 32913097	Pp3c15_18090 Pp3c9_22140	Pp3c15_18090V3.1.p Pp3c9_22140V3.1.p	PF03819 PF03819	PTHR14552,PTHR14552:SF17 PTHR14552,PTHR14552:SF17		3.6.1.12 3.6.1.12	K16904		Mapoly0107s0039.1	dCTP diphosphatase / Deoxycytidine-triphosphatase (1 of 1)	33020952	Mapoly0107s0039	Mapoly0107s0039.1.p	PF03819,PF13837	PTHR14552,PTHR14552:SF17		3.6.1.12	K16904
Ceric.1Z231800	Ceric.1Z231800.1	Ceric.1Z231800.1.p	CU	-	~	~	-	-	Taxadien-5-alpha-ol O-acetyltransferase / Taxadienol acetyltransferase	|Q69UE6|AT10_ORYSJ Acyl transferase 10 OS=Oryza sativa subsp. japonica OX=39947 GN=AT10 PE=3 SV=1 && PF02458:Transferase family	-	PAC:50628257	PF02458	PTHR31642	EC:2.3.1.162			GO:0016747
Ceric.22G013500	Ceric.22G013500.1	Ceric.22G013500.1.p	CU	-	~	~	-	-	VQ motif (VQ)	PF05678:VQ motif	-	PAC:50614892	PF05678
Ceric.22G036500	Ceric.22G036500.1	Ceric.22G036500.1.p	CU	-	~	~	-	-			-	PAC:50614757							AT1G05065.1	CLE20	CLAVATA3/ESR-RELATED 20	19656527	AT1G05065	AT1G05065.1		PTHR36705,PTHR36705:SF2
Ceric.23G081300	Ceric.23G081300.1	Ceric.23G081300.1.p	CU	-	~	~	-	-	PHOTOSYSTEM II D2 PROTEIN	|Q85FM2|PSBD_ADICA Photosystem II D2 protein OS=Adiantum capillus-veneris OX=13818 GN=psbD PE=2 SV=1 && PF00124:Photosynthetic reaction centre protein	Photo_RC	PAC:50610307	PF00124	PTHR33149 PTHR33149:SF1	EC:1.10.3.9			GO:0009523 GO:0009772 GO:0015979 GO:0016020 GO:0019684 GO:0045156	ATCG00270.1		photosystem II reaction center protein D	19637999	ATCG00270	ATCG00270.1	PF00124	PTHR33149		1.10.3.9	K02706	GO:0045156,GO:0019684,GO:0009772	LOC_Os02g24634.1, LOC_Os04g16872.1, LOC_Os10g41689.1	photosystem II D2 protein, putative, expressed,photosystem II D2 protein, putative, expressed,photosystem II D2 protein, putative, expressed	33137860 33110606 33100383	LOC_Os02g24634, LOC_Os04g16872, LOC_Os10g41689	LOC_Os02g24634.1, LOC_Os04g16872.1, LOC_Os10g41689.1	PF00124 PF00124 PF00124	PTHR33149 PTHR33149 PTHR33149		1.10.3.9 1.10.3.9 1.10.3.9	K02706 K02706 K02706	GO:0045156,GO:0019684,GO:0009772 GO:0045156,GO:0019684,GO:0009772 GO:0045156,GO:0019684,GO:0009772	137879	e_gw1.175.42.1	photosystem II P680 reaction center D2 protein (psbD) (1 of 1)	15423030	137879	137879	PF00124	PTHR33149,PTHR33149:SF1		1.10.3.9	K02706	GO:0045156,GO:0019684,GO:0009772
Ceric.24G039000	Ceric.24G039000.1	Ceric.24G039000.1.p	CU	-	~	~	-	-	GLUTATHIONE S-TRANSFERASE, GST, SUPERFAMILY, GST DOMAIN CONTAINING // SUBFAMILY NOT NAMED	|Q06398|GSTU6_ORYSJ Probable glutathione S-transferase GSTU6 OS=Oryza sativa subsp. japonica OX=39947 GN=GSTU6 PE=2 SV=2 && PF16865:Glutathione S-transferase, C-terminal domain|PF02798:Glutathione S-transferase, N-terminal domain	GST_N	PAC:50629106	PF02798 PF14497	PTHR11260 PTHR11260:SF226	EC:2.5.1.18	KOG0406		GO:0005515																								111186 111299 111351 111434 111506 111518 111522 122259 141206 153457 165383 177840 177845 233406 271400 404313 419369 419375 78368 78381 78408 78425 78701 78973	e_gw1.42.139.1,e_gw1.42.144.1,e_gw1.42.210.1,e_gw1.42.98.1,e_gw1.42.146.1,e_gw1.42.24.1,e_gw1.42.133.1,e_gw1.67.45.1,estExt_Genewise1.C_20644,estExt_Genewise1.C_420130,estExt_Genewise1Plus.C_20224,estExt_Genewise1Plus.C_420144,estExt_Genewise1Plus.C_420172,fgenesh1_pm.C_scaffold_42000018,estExt_fgenesh1_kg.C_420013,fgenesh2_pg.C_scaffold_2000301,fgenesh2_pg.C_scaffold_42000069,fgenesh2_pg.C_scaffold_42000075,e_gw1.2.479.1,e_gw1.2.878.1,e_gw1.2.879.1,e_gw1.2.486.1,e_gw1.2.488.1,e_gw1.2.889.1	GLUTATHIONE S-TRANSFERASE U19-RELATED (1 of 8),GLUTATHIONE S-TRANSFERASE U21-RELATED (1 of 19),GLUTATHIONE S-TRANSFERASE U21-RELATED (1 of 19),GLUTATHIONE S-TRANSFERASE U21-RELATED (1 of 19),GLUTATHIONE S-TRANSFERASE U21-RELATED (1 of 19),GLUTATHIONE S-TRANSFERASE U21-RELATED (1 of 19),GLUTATHIONE S-TRANSFERASE U21-RELATED (1 of 19),GLUTATHIONE S-TRANSFERASE U19-RELATED (1 of 8),GLUTATHIONE S-TRANSFERASE, GST, SUPERFAMILY, GST DOMAIN CONTAINING // SUBFAMILY NOT NAMED (1 of 5),GLUTATHIONE S-TRANSFERASE U21-RELATED (1 of 19),GLUTATHIONE S-TRANSFERASE, GST, SUPERFAMILY, GST DOMAIN CONTAINING // SUBFAMILY NOT NAMED (1 of 5),GLUTATHIONE S-TRANSFERASE U21-RELATED (1 of 19),GLUTATHIONE S-TRANSFERASE U21-RELATED (1 of 19),GLUTATHIONE S-TRANSFERASE, GST, SUPERFAMILY, GST DOMAIN CONTAINING // SUBFAMILY NOT NAMED (1 of 1),GLUTATHIONE S-TRANSFERASE U19-RELATED (1 of 8),GLUTATHIONE S-TRANSFERASE, GST, SUPERFAMILY, GST DOMAIN CONTAINING // SUBFAMILY NOT NAMED (1 of 5),GLUTATHIONE S-TRANSFERASE U19-RELATED (1 of 8),GLUTATHIONE S-TRANSFERASE U21-RELATED (1 of 19),GLUTATHIONE S-TRANSFERASE U17-RELATED (1 of 2),GLUTATHIONE S-TRANSFERASE, GST, SUPERFAMILY, GST DOMAIN CONTAINING // SUBFAMILY NOT NAMED (1 of 5),GLUTATHIONE S-TRANSFERASE, GST, SUPERFAMILY, GST DOMAIN CONTAINING // SUBFAMILY NOT NAMED (1 of 1),GLUTATHIONE S-TRANSFERASE U17-RELATED (1 of 2),GLUTATHIONE S-TRANSFERASE U19-RELATED (1 of 8),GLUTATHIONE S-TRANSFERASE, GST, SUPERFAMILY, GST DOMAIN CONTAINING // SUBFAMILY NOT NAMED (1 of 5)	15408097 15408950 15409647 15410435 15411159 15411176 15411196 15419082 15407935 15422697 15412788 15407113 15407117 15422444 15423001 15409359 15408912 15408936 15420842 15420877 15421354 15421386 15401395 15403037	111186 111299 111351 111434 111506 111518 111522 122259 141206 153457 165383 177840 177845 233406 271400 404313 419369 419375 78368 78381 78408 78425 78701 78973	111186 111299 111351 111434 111506 111518 111522 122259 141206 153457 165383 177840 177845 233406 271400 404313 419369 419375 78368 78381 78408 78425 78701 78973	PF13417 PF13417 PF02798 PF02798 PF02798 PF13417 PF02798 PF02798 PF02798 PF13417 PF02798 PF13417 PF13417 PF13417 PF13417 PF02798 PF02798 PF13417 PF02798 PF02798 PF13417 PF02798 PF02798 PF02798	PTHR11260,PTHR11260:SF174 PTHR11260,PTHR11260:SF204 PTHR11260,PTHR11260:SF204 PTHR11260,PTHR11260:SF204 PTHR11260,PTHR11260:SF204 PTHR11260,PTHR11260:SF204 PTHR11260,PTHR11260:SF204 PTHR11260,PTHR11260:SF174 PTHR11260,PTHR11260:SF226 PTHR11260,PTHR11260:SF204 PTHR11260,PTHR11260:SF226 PTHR11260,PTHR11260:SF204 PTHR11260,PTHR11260:SF204 PTHR11260,PTHR11260:SF314 PTHR11260,PTHR11260:SF174 PTHR11260,PTHR11260:SF226 PTHR11260,PTHR11260:SF174 PTHR11260,PTHR11260:SF204 PTHR11260,PTHR11260:SF312 PTHR11260,PTHR11260:SF226 PTHR11260,PTHR11260:SF278 PTHR11260,PTHR11260:SF312 PTHR11260,PTHR11260:SF174 PTHR11260,PTHR11260:SF226	KOG0406 KOG0406 KOG0406 KOG0406 KOG0406 KOG0406 KOG0406 KOG0406 KOG0406 KOG0406 KOG0406 KOG0406 KOG0406 KOG0406 KOG0406 KOG0406 KOG0406 KOG0406 KOG0406 KOG0406 KOG0406 KOG0406 KOG0406 KOG0406	2.5.1.18 2.5.1.18 2.5.1.18 2.5.1.18 2.5.1.18 2.5.1.18 2.5.1.18 2.5.1.18 2.5.1.18 2.5.1.18 2.5.1.18 2.5.1.18 2.5.1.18 2.5.1.18 2.5.1.18 2.5.1.18 2.5.1.18 2.5.1.18 2.5.1.18 2.5.1.18 2.5.1.18 2.5.1.18 2.5.1.18 2.5.1.18	K00799 K00799 K00799 K00799 K00799 K00799 K00799 K00799 K00799 K00799 K00799 K00799 K00799 K00799 K00799 K00799 K00799 K00799 K00799 K00799 K00799 K00799 K00799	GO:0005515 GO:0005515 GO:0005515 GO:0005515 GO:0005515 GO:0005515 GO:0005515 GO:0005515 GO:0005515 GO:0005515 GO:0005515 GO:0005515 GO:0005515 GO:0005515 GO:0005515 GO:0005515 GO:0005515 GO:0005515 GO:0005515 GO:0005515 GO:0005515 GO:0005515 GO:0005515 GO:0005515
Ceric.24G062700	Ceric.24G062700.1	Ceric.24G062700.1.p	CU	-	~	~	-	-	CYTOCHROME P450 89A2-RELATED	|P37124|C77A2_SOLME Cytochrome P450 77A2 OS=Solanum melongena OX=4111 GN=CYP77A2 PE=2 SV=1 && PF00067:Cytochrome P450	p450	PAC:50629325	PF00067	PTHR24298 PTHR24298:SF45		KOG0156		GO:0004497 GO:0005506 GO:0016705 GO:0020037 GO:0055114	AT1G11600.1 AT1G64900.1 AT1G64930.1 AT1G64940.1 AT1G64950.1 AT2G12190.1 AT3G03470.1 AT3G10560.1 AT3G10570.1 AT5G04630.1 AT5G04660.1 AT5G61320.1	CYP77B1 CYP89, CYP89A2 CYP89A7 CYP89A6 CYP89A5 CYP89A9 CYP77A7, UNE9 CYP77A6 CYP77A9 CYP77A4 CYP89A3	cytochrome P450, family 77, subfamily B, polypeptide 1,cytochrome P450, family 89, subfamily A, polypeptide 2,cytochrome P450, family 87, subfamily A, polypeptide 7,cytochrome P450, family 87, subfamily A, polypeptide 6,cytochrome P450, family 89, subfamily A, polypeptide 5,Cytochrome P450 superfamily protein,cytochrome P450, family 87, subfamily A, polypeptide 9,Cytochrome P450 superfamily protein,cytochrome P450, family 77, subfamily A, polypeptide 6,cytochrome P450, family 77, subfamily A, polypeptide 9,cytochrome P450, family 77, subfamily A, polypeptide 4,cytochrome P450, family 89, subfamily A, polypeptide 3	19657217 19657468 19650363 19654323 19653057 19641949 19664780 19659003 19661528 19668916 19667397 19667955	AT1G11600 AT1G64900 AT1G64930 AT1G64940 AT1G64950 AT2G12190 AT3G03470 AT3G10560 AT3G10570 AT5G04630 AT5G04660 AT5G61320	AT1G11600.1 AT1G64900.1 AT1G64930.1 AT1G64940.1 AT1G64950.1 AT2G12190.1 AT3G03470.1 AT3G10560.1 AT3G10570.1 AT5G04630.1 AT5G04660.1 AT5G61320.1	PF00067 PF00067 PF00067 PF00067 PF00067 PF00067 PF00067 PF00067 PF00067 PF00067 PF00067 PF00067	PTHR24298,PTHR24298:SF54 PTHR24298,PTHR24298:SF45 PTHR24298,PTHR24298:SF45 PTHR24298,PTHR24298:SF45 PTHR24298,PTHR24298:SF45 PTHR24298,PTHR24298:SF45 PTHR24298,PTHR24298:SF45 PTHR24298,PTHR24298:SF47 PTHR24298,PTHR24298:SF47 PTHR24298,PTHR24298:SF47 PTHR24298,PTHR24298:SF47 PTHR24298,PTHR24298:SF45	KOG0156 KOG0156 KOG0156 KOG0156 KOG0156 KOG0156 KOG0156 KOG0156 KOG0156 KOG0156 KOG0156 KOG0156		K00517 K15399 K00517 K00517	GO:0055114,GO:0020037,GO:0016705,GO:0005506 GO:0055114,GO:0020037,GO:0016705,GO:0005506 GO:0055114,GO:0020037,GO:0016705,GO:0005506 GO:0055114,GO:0020037,GO:0016705,GO:0005506 GO:0055114,GO:0020037,GO:0016705,GO:0005506 GO:0055114,GO:0020037,GO:0016705,GO:0005506 GO:0055114,GO:0020037,GO:0016705,GO:0005506 GO:0055114,GO:0020037,GO:0016705,GO:0005506 GO:0055114,GO:0020037,GO:0016705,GO:0005506 GO:0055114,GO:0020037,GO:0016705,GO:0005506 GO:0055114,GO:0020037,GO:0016705,GO:0005506 GO:0055114,GO:0020037,GO:0016705,GO:0005506	LOC_Os01g24810.1, LOC_Os02g01890.1, LOC_Os04g33370.1, LOC_Os06g22340.1, LOC_Os06g42610.1, LOC_Os06g46680.1, LOC_Os07g26870.1, LOC_Os08g05610.1, LOC_Os08g05620.1, LOC_Os10g05020.1, LOC_Os10g36960.1, LOC_Os10g36980.1, LOC_Os10g37034.1, LOC_Os10g37050.1, LOC_Os10g37070.1, LOC_Os10g37100.1, LOC_Os10g37110.1, LOC_Os10g37120.1	cytochrome P450, putative, expressed,cytochrome P450, putative, expressed,cytochrome P450, putative, expressed,cytochrome P450, putative, expressed,cytochrome P450, putative, expressed,cytochrome P450, putative, expressed,cytochrome P450, putative, expressed,cytochrome P450, putative, expressed,cytochrome P450, putative, expressed,cytochrome P450, putative, expressed,transposon protein, putative, unclassified, expressed,transposon protein, putative, unclassified, expressed,cytochrome P450, putative, expressed,transposon protein, putative, unclassified, expressed,cytochrome P450, putative, expressed,cytochrome P450, putative, expressed,transposon protein, putative, unclassified, expressed,transposon protein, putative, unclassified, expressed	33126601 33137993 33111807 33147348 33149509 33145895 33117227 33103543 33107285 33100778 33099196 33102436 33100655 33102243 33102233 33098554 33101224 33098696	LOC_Os01g24810, LOC_Os02g01890, LOC_Os04g33370, LOC_Os06g22340, LOC_Os06g42610, LOC_Os06g46680, LOC_Os07g26870, LOC_Os08g05610, LOC_Os08g05620, LOC_Os10g05020, LOC_Os10g36960, LOC_Os10g36980, LOC_Os10g37034, LOC_Os10g37050, LOC_Os10g37070, LOC_Os10g37100, LOC_Os10g37110, LOC_Os10g37120	LOC_Os01g24810.1, LOC_Os02g01890.1, LOC_Os04g33370.1, LOC_Os06g22340.1, LOC_Os06g42610.1, LOC_Os06g46680.1, LOC_Os07g26870.1, LOC_Os08g05610.1, LOC_Os08g05620.1, LOC_Os10g05020.1, LOC_Os10g36960.1, LOC_Os10g36980.1, LOC_Os10g37034.1, LOC_Os10g37050.1, LOC_Os10g37070.1, LOC_Os10g37100.1, LOC_Os10g37110.1, LOC_Os10g37120.1	PF00067 PF00067 PF00067 PF00067 PF00067 PF00067 PF00067 PF00067 PF00067 PF00067 PF00067 PF00067 PF00067 PF00067 PF00067 PF00067 PF00067 PF00067	PTHR24298,PTHR24298:SF141 PTHR24298,PTHR24298:SF80 PTHR24298,PTHR24298:SF47 PTHR24298,PTHR24298:SF95 PTHR24298,PTHR24298:SF88 PTHR24298,PTHR24298:SF54 PTHR24298,PTHR24298:SF64 PTHR24298,PTHR24298:SF95 PTHR24298,PTHR24298:SF95 PTHR24298,PTHR24298:SF152 PTHR24298,PTHR24298:SF88 PTHR24298,PTHR24298:SF88 PTHR24298,PTHR24298:SF88 PTHR24298,PTHR24298:SF88 PTHR24298,PTHR24298:SF88 PTHR24298,PTHR24298:SF88 PTHR24298,PTHR24298:SF88 PTHR24298,PTHR24298:SF88	KOG0156 KOG0156 KOG0156 KOG0156 KOG0156 KOG0156 KOG0156 KOG0156 KOG0156 KOG0156 KOG0156 KOG0156 KOG0156 KOG0156 KOG0156 KOG0156		K00517 K00517 K00517	GO:0055114,GO:0020037,GO:0016705,GO:0005506 GO:0055114,GO:0020037,GO:0016705,GO:0005506 GO:0055114,GO:0020037,GO:0016705,GO:0005506 GO:0055114,GO:0020037,GO:0016705,GO:0005506 GO:0055114,GO:0020037,GO:0016705,GO:0005506 GO:0055114,GO:0020037,GO:0016705,GO:0005506 GO:0055114,GO:0020037,GO:0016705,GO:0005506 GO:0055114,GO:0020037,GO:0016705,GO:0005506 GO:0055114,GO:0020037,GO:0016705,GO:0005506 GO:0055114,GO:0020037,GO:0016705,GO:0005506 GO:0055114,GO:0020037,GO:0016705,GO:0005506 GO:0055114,GO:0020037,GO:0016705,GO:0005506 GO:0055114,GO:0020037,GO:0016705,GO:0005506 GO:0055114,GO:0020037,GO:0016705,GO:0005506 GO:0055114,GO:0020037,GO:0016705,GO:0005506 GO:0055114,GO:0020037,GO:0016705,GO:0005506 GO:0055114,GO:0020037,GO:0016705,GO:0005506 GO:0055114,GO:0020037,GO:0016705,GO:0005506	22493 63552 93385	gw1.14.347.1,gw1.4.1172.1,e_gw1.14.162.1	E1.14.-.- (1 of 2),Cytochrome P450 CYP2 subfamily (1 of 94),E1.14.-.- (1 of 2)	15412806 15422763 15420656	22493 63552 93385	22493 63552 93385	PF00067 PF00067 PF00067	PTHR24298 PTHR24298 PTHR24298	KOG0156 KOG0156 KOG0156		K00517 K00517	GO:0055114,GO:0020037,GO:0016705,GO:0005506 GO:0055114,GO:0020037,GO:0016705,GO:0005506 GO:0055114,GO:0020037,GO:0016705,GO:0005506	Pp3c18_21260V3.1 Pp3c9_20580V3.1	Pp1s33_105V6.1, Pp3c18_21260P2.1, Pp3c18_21260V1.1, Pp3c18_21260, Phpat.018G071700, Pp1s33_105V6, Phypa_120688 Pp1s314_56V6.1, Pp3c9_20580P2.1, Pp3c9_20580V1.1, Pp3c9_20580, Pp1s314_56V6, Phypa_32062, Phpat.009G080000	(S)-stylopine synthase / (S)-cheilanthifoline oxidase (methylenedioxy-bridge-forming) (1 of 2),(S)-stylopine synthase / (S)-cheilanthifoline oxidase (methylenedioxy-bridge-forming) (1 of 2)	32983148 32913384	Pp3c18_21260 Pp3c9_20580	Pp3c18_21260V3.1.p Pp3c9_20580V3.1.p	PF00067 PF00067	PTHR24298 PTHR24298,PTHR24298:SF57	KOG0156 KOG0156	1.14.21.1 1.14.21.1		GO:0055114,GO:0020037,GO:0016705,GO:0005506 GO:0055114,GO:0020037,GO:0016705,GO:0005506	Mapoly0038s0036.1 Mapoly0132s0024.1	E1.14.-.- (1 of 2),E1.14.-.- (1 of 2)	33004854 33008804	Mapoly0038s0036 Mapoly0132s0024	Mapoly0038s0036.1.p Mapoly0132s0024.1.p	PF00067 PF00067	PTHR24298 PTHR24298	KOG0156 KOG0156		K00517 K00517	GO:0055114,GO:0020037,GO:0016705,GO:0005506 GO:0055114,GO:0020037,GO:0016705,GO:0005506
Ceric.26G026700	Ceric.26G026700.1	Ceric.26G026700.1.p	CU	-	~	~	-	-	Non-specific serine/threonine protein kinase / Threonine-specific protein kinase	|Q8RWZ5|SD25_ARATH G-type lectin S-receptor-like serine/threonine-protein kinase SD2-5 OS=Arabidopsis thaliana OX=3702 GN=SD25 PE=1 SV=1 && PF00069:Protein kinase domain	Pkinase	PAC:50599235	PF07714	PTHR27002	EC:2.7.11.1	KOG1187		GO:0004672 GO:0004713 GO:0005524 GO:0006468
Ceric.26G042600	Ceric.26G042600.1	Ceric.26G042600.1.p	CU	-	~	~	-	-	PHOTOSYSTEM II REACTION CENTER PROTEIN K	|Q85FN7|PSBK_ADICA Photosystem II reaction center protein K OS=Adiantum capillus-veneris OX=13818 GN=psbK PE=2 SV=1 && -	-	PAC:50599634	PF02533	PTHR35325 PTHR35325:SF1				GO:0009523 GO:0009539 GO:0015979	ATCG00070.1		photosystem II reaction center protein K precursor	19637972	ATCG00070	ATCG00070.1	PF02533				K02712	GO:0015979,GO:0009539,GO:0009523	LOC_Os02g24642.1, LOC_Os04g16866.1, LOC_Os10g21198.1, LOC_Os10g41696.1	photosystem II reaction center protein K precursor, putative, expressed,photosystem II reaction center protein K precursor, putative, expressed,photosystem II reaction center protein K precursor, putative, expressed,photosystem II reaction center protein K precursor, putative, expressed	33137014 33111754 33099835 33100189	LOC_Os02g24642, LOC_Os04g16866, LOC_Os10g21198, LOC_Os10g41696	LOC_Os02g24642.1, LOC_Os04g16866.1, LOC_Os10g21198.1, LOC_Os10g41696.1	PF02533 PF02533 PF02533 PF02533	PTHR35325,PTHR35325:SF1 PTHR35325,PTHR35325:SF1 PTHR35325,PTHR35325:SF1 PTHR35325,PTHR35325:SF1			K02712 K02712 K02712 K02712	GO:0015979,GO:0009539,GO:0009523 GO:0015979,GO:0009539,GO:0009523 GO:0015979,GO:0009539,GO:0009523 GO:0015979,GO:0009539,GO:0009523	137749	e_gw1.175.142.1	photosystem II PsbK protein (psbK) (1 of 1)	15422207	137749	137749	PF02533	PTHR35325,PTHR35325:SF1			K02712	GO:0015979,GO:0009539,GO:0009523
Ceric.27G004400	Ceric.27G004400.1	Ceric.27G004400.1.p	CU	-	~	~	-	-	CYTOSOLIC PURINE 5-NUCLEOTIDASE-RELATED // PROTEIN Y71H10B.1, ISOFORM C		-	PAC:50605976	PF05761	PTHR12103 PTHR12103:SF15
Ceric.27G005900	Ceric.27G005900.1	Ceric.27G005900.1.p	CU	-	~	~	-	-	NAD(P)H-quinone oxidoreductase subunit J (ndhJ)	|Q85FL7|NDHJ_ADICA NAD(P)H-quinone oxidoreductase subunit J, chloroplastic OS=Adiantum capillus-veneris OX=13818 GN=ndhJ PE=2 SV=2 && PF00329:Respiratory-chain NADH dehydrogenase, 30 Kd subunit	-	PAC:50604781	PF00329	PTHR10884 PTHR10884:SF9	EC:1.6.99.5	KOG1713	K05581	GO:0008137 GO:0055114	ATCG00420.1		DH dehydrogenase subunit J	19637954	ATCG00420	ATCG00420.1	PF00329	PTHR10884,PTHR10884:SF9	KOG1713	1.6.99.5	K05581	GO:0055114,GO:0008137												137685 137812 139175	e_gw1.175.86.1,e_gw1.175.88.1,e_gw1.C542.2.1	NAD(P)H-quinone oxidoreductase subunit J (ndhJ) (1 of 3),NAD(P)H-quinone oxidoreductase subunit J (ndhJ) (1 of 3),NAD(P)H-quinone oxidoreductase subunit J (ndhJ) (1 of 3)	15421528 15422892 15423543	137685 137812 139175	137685 137812 139175	PF00329 PF00329 PF00329	PTHR10884,PTHR10884:SF9 PTHR10884,PTHR10884:SF9 PTHR10884,PTHR10884:SF9	KOG1713 KOG1713 KOG1713	1.6.99.5 1.6.99.5 1.6.99.5	K05581 K05581 K05581	GO:0055114,GO:0008137 GO:0055114,GO:0008137 GO:0055114,GO:0008137
Ceric.28G023600	Ceric.28G023600.1	Ceric.28G023600.1.p	CU	-	~	~	-	-	THAUMATIN FAMILY PROTEIN-RELATED	|P31110|TLP_ORYSJ Thaumatin-like protein OS=Oryza sativa subsp. japonica OX=39947 GN=Os12g0628600 PE=1 SV=1 && PF00314:Thaumatin family	Thaumatin	PAC:50570739	PF00314	PTHR31013
Ceric.29G004800	Ceric.29G004800.1	Ceric.29G004800.1.p	CU	-	~	~	-	-	RNA polymerase Rpb1, domain 2 (RNA_pol_Rpb1_2) // RNA polymerase Rpb1, domain 1 (RNA_pol_Rpb1_1)	|Q85FM8|RPOC1_ADICA DNA-directed RNA polymerase subunit beta' OS=Adiantum capillus-veneris OX=13818 GN=rpoC1 PE=2 SV=2 && PF04997:RNA polymerase Rpb1, domain 1|PF00623:RNA polymerase Rpb1, domain 2	-	PAC:50625089	PF00623 PF04997	PTHR19376	EC:2.7.7.6			GO:0003677 GO:0003899 GO:0006351	ATCG00180.1		D-directed RNA polymerase family protein	19637952	ATCG00180	ATCG00180.1	PF04983,PF00623,PF04997	PTHR19376		2.7.7.6	K03046	GO:0006351,GO:0003899,GO:0003677	LOC_Os02g24614.1	DNA-directed RNA polymerase subunit beta, putative, expressed	33135957	LOC_Os02g24614	LOC_Os02g24614.1	PF04983,PF00623,PF04997	PTHR19376		2.7.7.6	K03046	GO:0006351,GO:0003899,GO:0003677	137771 139182	e_gw1.175.158.1,e_gw1.C600.6.1	DNA-DIRECTED RNA POLYMERASE SUBUNIT BETA' (1 of 1),DNA-directed RNA polymerase / RNA polymerase III (1 of 43)	15422279 15401279	137771 139182	137771 139182	PF00623,PF04997	PTHR19376,PTHR19376:SF39		2.7.7.6 2.7.7.6	K03046	GO:0006351,GO:0003899,GO:0003677													Mapoly0080s0070.1	DNA-DIRECTED RNA POLYMERASE SUBUNIT BETA' (1 of 1)	33023793	Mapoly0080s0070	Mapoly0080s0070.1.p	PF04997	PTHR19376,PTHR19376:SF39		2.7.7.6	K03046	GO:0006351,GO:0003899,GO:0003677
Ceric.29G005100	Ceric.29G005100.1	Ceric.29G005100.1.p	CU	-	~	~	-	-	F-type H+-transporting ATPase subunit a (ATPF0A, atpB)	|Q85FN1|ATPI_ADICA ATP synthase subunit a, chloroplastic OS=Adiantum capillus-veneris OX=13818 GN=atpI PE=2 SV=2 && PF00119:ATP synthase A chain	-	PAC:50625888	PF00119	PTHR11410	EC:3.6.3.14	KOG4665	K02108	GO:0015078 GO:0015986	ATCG00150.1		ATPase, F0 complex, subunit A protein	19638021	ATCG00150	ATCG00150.1	PF00119	PTHR11410	KOG4665	3.6.3.14	K02108	GO:0015986,GO:0015078	LOC_Os10g21236.1, LOC_Os10g38276.1	chloroplast ATP synthase a chain precursor, putative, expressed,chloroplast ATP synthase a chain precursor, putative, expressed	33101939 33101976	LOC_Os10g21236, LOC_Os10g38276	LOC_Os10g21236.1, LOC_Os10g38276.1	PF00119 PF00119	PTHR11410 PTHR11410	KOG4665 KOG4665	3.6.3.14 3.6.3.14	K02108 K02108	GO:0015986,GO:0015078 GO:0015986,GO:0015078	137882	e_gw1.175.57.1	F-type H+-transporting ATPase subunit a (ATPF0A, atpB) (1 of 1)	15423066	137882	137882	PF00119	PTHR11410	KOG4665	3.6.3.14	K02108	GO:0015986,GO:0015078
Ceric.29G005500	Ceric.29G005500.1	Ceric.29G005500.1.p	CU	-	~	~	-	-	photosystem II PsbI protein (psbI) // photosystem II PsbK protein (psbK)	|Q06GS6|PSBI_PIPCE Photosystem II reaction center protein I OS=Piper cenocladum OX=398741 GN=psbI PE=3 SV=1 && -	-	PAC:50625658	PF02532	PTHR35772 PTHR35772:SF1			K02710 K02712	GO:0009523 GO:0009539 GO:0015979 GO:0016020	ATCG00080.1		photosystem II reaction center protein I	19637976	ATCG00080	ATCG00080.1	PF02532	PTHR35772,PTHR35772:SF1			K02710	GO:0016020,GO:0015979,GO:0009539,GO:0009523												137749	e_gw1.175.142.1	photosystem II PsbK protein (psbK) (1 of 1)	15422207	137749	137749	PF02533	PTHR35325,PTHR35325:SF1			K02712	GO:0015979,GO:0009539,GO:0009523
Ceric.29G032100	Ceric.29G032100.1	Ceric.29G032100.1.p	CU	-	~	~	-	-	large subunit ribosomal protein L22 (RP-L22, MRPL22, rplV)	|Q85FI3|RK22_ADICA 50S ribosomal protein L22, chloroplastic OS=Adiantum capillus-veneris OX=13818 GN=rpl22 PE=2 SV=2 && PF00237:Ribosomal protein L22p/L17e	-	PAC:50625388	PF00237	PTHR13501 PTHR13501:SF0			K02890	GO:0003735 GO:0005840 GO:0006412 GO:0015934	ATCG00810.1		ribosomal protein L22	19638012	ATCG00810	ATCG00810.1	PF00237	PTHR13501,PTHR13501:SF0	KOG1711		K02890	GO:0006412,GO:0005840,GO:0003735,GO:0015934	LOC_Os04g16822.1, LOC_Os08g15268.1, LOC_Os09g19952.1, LOC_Os09g24414.1	chloroplast 50S ribosomal protein L22, putative, expressed,chloroplast 50S ribosomal protein L22, putative, expressed,ribosomal protein L22, putative, expressed,chloroplast 50S ribosomal protein L22, putative, expressed	33109272 33103499 33140684 33143666	LOC_Os04g16822, LOC_Os08g15268, LOC_Os09g19952, LOC_Os09g24414	LOC_Os04g16822.1, LOC_Os08g15268.1, LOC_Os09g19952.1, LOC_Os09g24414.1	PF00237 PF00237 PF00237 PF00237	PTHR13501,PTHR13501:SF0 PTHR13501,PTHR13501:SF0 PTHR13501,PTHR13501:SF0 PTHR13501,PTHR13501:SF0			K02890 K02890 K02890	GO:0006412,GO:0005840,GO:0003735,GO:0015934 GO:0006412,GO:0005840,GO:0003735,GO:0015934 GO:0006412,GO:0005840,GO:0003735,GO:0015934 GO:0006412,GO:0005840,GO:0003735,GO:0015934	137709	e_gw1.175.109.1	50S RIBOSOMAL PROTEIN L22, CHLOROPLASTIC (1 of 1)	15422103	137709	137709	PF00237	PTHR13501,PTHR13501:SF0			K02890	GO:0006412,GO:0005840,GO:0003735,GO:0015934
Ceric.29G044000	Ceric.29G044000.1	Ceric.29G044000.1.p	CU	-	~	~	-	-	Senescence regulator (Senescence_reg)	PF04520:Senescence regulator	-	PAC:50624365	PF04520
Ceric.30G011500	Ceric.30G011500.1	Ceric.30G011500.1.p	CU	-	~	~	-	-			-	PAC:50609480																																																						Mapoly0045s0106.1	Protein disulfide-isomerase / S-S rearrangase (1 of 14)	33015244	Mapoly0045s0106	Mapoly0045s0106.1.p				5.3.4.1
Ceric.31G029800	Ceric.31G029800.1	Ceric.31G029800.1.p	CU	-	~	~	-	-	Calmodulin binding protein-like (Calmodulin_bind)	|Q9FKL6|CB60B_ARATH Calmodulin-binding protein 60 B OS=Arabidopsis thaliana OX=3702 GN=CBP60B PE=2 SV=1 && PF07887:Calmodulin binding protein-like	-	PAC:50573626	PF07887	PTHR31713				GO:0005516 GO:0006950
Ceric.32G015900	Ceric.32G015900.1	Ceric.32G015900.1.p	CU	-	~	~	-	-		|O22799|Y2349_ARATH Uncharacterized protein At2g33490 OS=Arabidopsis thaliana OX=3702 GN=At2g33490 PE=4 SV=2 && -	-	PAC:50597811		PTHR34119 PTHR34119:SF2					AT2G33490.1 AT3G26910.2 AT5G41100.1		hydroxyproline-rich glycoprotein family protein,hydroxyproline-rich glycoprotein family protein,	19642967 19662532 19667645	AT2G33490 AT3G26910 AT5G41100	AT2G33490.1 AT3G26910.2 AT5G41100.1		PTHR34119,PTHR34119:SF2 PTHR34119,PTHR34119:SF1 PTHR34119,PTHR34119:SF1					LOC_Os02g31080.1, LOC_Os04g32370.1, LOC_Os09g33510.2	hydroxyproline-rich glycoprotein family protein, putative, expressed,hydroxyproline-rich glycoprotein family protein, putative, expressed,hydroxyproline-rich glycoprotein family protein, putative, expressed	33137810 33107574 33141395	LOC_Os02g31080, LOC_Os04g32370, LOC_Os09g33510	LOC_Os02g31080.1, LOC_Os04g32370.1, LOC_Os09g33510.2	PF03114	PTHR34119,PTHR34119:SF3 PTHR34119,PTHR34119:SF2 PTHR34119,PTHR34119:SF4				GO:0005737,GO:0005515	443693	estExt_fgenesh2_pg.C_350252	BAR domain of APPL family (BAR_3) (1 of 2)	15415455	443693	443693	PF16746	PTHR34119,PTHR34119:SF2					Pp3c11_24570V3.1 Pp3c7_960V3.1	Pp3c11_24570J4.1, Pp3c11_24570, Phpat.011G096700, Phypa_167197, Pp1s138_185V6 Pp3c7_960J4.1, Pp3c7_960, Pp1s130_149V6, Phpat.007G005300, Phypa_234309	BAR domain (BAR) (1 of 5),BAR domain (BAR) (1 of 5)	32956642 32923221	Pp3c11_24570 Pp3c7_960	Pp3c11_24570V3.1.p Pp3c7_960V3.1.p	PF03114 PF03114	PTHR34119,PTHR34119:SF2 PTHR34119,PTHR34119:SF2				GO:0005737,GO:0005515 GO:0005737,GO:0005515	Mapoly0033s0154.1	BAR domain (BAR) (1 of 2)	33003888	Mapoly0033s0154	Mapoly0033s0154.1.p	PF03114	PTHR34119				GO:0005737,GO:0005515
Ceric.33G038500	Ceric.33G038500.1	Ceric.33G038500.1.p	CU	-	~	~	-	-	photosystem II P680 reaction center D1 protein (psbA)	|Q85BH5|PSBA_ANTAG Photosystem II protein D1 OS=Anthoceros angustus OX=48387 GN=psbA PE=2 SV=1 && PF00124:Photosynthetic reaction centre protein	Photo_RC	PAC:50606794	PF00124	PTHR33149 PTHR33149:SF6	EC:1.10.3.9		K02703	GO:0009055 GO:0009772 GO:0019684 GO:0045156													LOC_Os10g39880.1	photosynthetic reaction center protein, putative, expressed	33100005	LOC_Os10g39880	LOC_Os10g39880.1	PF00124	PTHR33149,PTHR33149:SF6		1.10.3.9		GO:0045156,GO:0019684,GO:0009772	236852	fgenesh1_pm.C_scaffold_175000021	photosystem II P680 reaction center D1 protein (psbA) (1 of 1)	15412152	236852	236852	PF00124	PTHR33149,PTHR33149:SF4		1.10.3.9	K02703	GO:0045156,GO:0019684,GO:0009772
Ceric.34G023100	Ceric.34G023100.1	Ceric.34G023100.1.p	CU	-	~	~	-	-	PROTEIN PHOSPHATASE 2C 33-RELATED	|Q6K6N7|P2C14_ORYSJ Probable protein phosphatase 2C 14 OS=Oryza sativa subsp. japonica OX=39947 GN=Os02g0471500 PE=2 SV=1 && PF00481:Protein phosphatase 2C	PP2C	PAC:50623463	PF00481	PTHR13832 PTHR13832:SF286	EC:3.1.3.16	KOG0698		GO:0003824 GO:0004722 GO:0006470
Ceric.35G017400	Ceric.35G017400.1	Ceric.35G017400.1.p	CU	-	~	~	-	-	RIBOSOMAL PROTEIN S15, BACTERIAL AND ORGANELLAR // SUBFAMILY NOT NAMED	|P36476|RBL_ADICA Ribulose bisphosphate carboxylase large chain OS=Adiantum capillus-veneris OX=13818 GN=rbcL PE=2 SV=1 && PF00016:Ribulose bisphosphate carboxylase large chain, catalytic domain	RuBisCO_large	PAC:50581736	PF00016	PTHR23321 PTHR23321:SF33	EC:4.1.1.39			GO:0000287													LOC_Os11g32770.1	ribulose bisphosphate carboxylase large chain precursor, putative, expressed	33160958	LOC_Os11g32770	LOC_Os11g32770.1	PF00016	PTHR23321,PTHR23321:SF33		4.1.1.39		GO:0000287	137874	e_gw1.175.34.1	ribulose-bisphosphate carboxylase large chain (rbcL) (1 of 1)	15423029	137874	137874	PF02788,PF00016	PTHR23321,PTHR23321:SF31		4.1.1.39	K01601	GO:0016984,GO:0015977,GO:0000287
Ceric.36G037800	Ceric.36G037800.1	Ceric.36G037800.1.p	CU	-	~	~	-	-	NUCLEOPORIN-RELATED // DIRIGENT PROTEIN 12-RELATED	|O82498|DIR12_ARATH Dirigent protein 12 OS=Arabidopsis thaliana OX=3702 GN=DIR12 PE=2 SV=1 && PF03018:Dirigent-like protein	-	PAC:50567964	PF03018	PTHR21495 PTHR21495:SF40					AT1G64160.1 AT4G11180.1 AT4G11190.1 AT4G11210.1 AT4G23690.1		Disease resistance-responsive (dirigent-like protein) family protein,Disease resistance-responsive (dirigent-like protein) family protein,Disease resistance-responsive (dirigent-like protein) family protein,Disease resistance-responsive (dirigent-like protein) family protein,Disease resistance-responsive (dirigent-like protein) family protein	19653378 19648754 19644414 19646571 19648987	AT1G64160 AT4G11180 AT4G11190 AT4G11210 AT4G23690	AT1G64160.1 AT4G11180.1 AT4G11190.1 AT4G11210.1 AT4G23690.1	PF03018 PF03018 PF03018 PF03018 PF03018	PTHR21495,PTHR21495:SF40 PTHR21495,PTHR21495:SF40 PTHR21495,PTHR21495:SF40 PTHR21495,PTHR21495:SF40 PTHR21495,PTHR21495:SF40					LOC_Os07g44250.1, LOC_Os07g44260.1, LOC_Os07g44280.1, LOC_Os07g44370.1, LOC_Os07g44380.1, LOC_Os07g44450.1, LOC_Os07g44920.1, LOC_Os07g44930.1	dirigent, putative, expressed,dirigent, putative, expressed,dirigent, putative, expressed,dirigent, putative, expressed,dirigent, putative, expressed,dirigent, putative, expressed,expressed protein,dirigent, putative, expressed	33118429 33115417 33116419 33117061 33118495 33115406 33115546 33117753	LOC_Os07g44250, LOC_Os07g44260, LOC_Os07g44280, LOC_Os07g44370, LOC_Os07g44380, LOC_Os07g44450, LOC_Os07g44920, LOC_Os07g44930	LOC_Os07g44250.1, LOC_Os07g44260.1, LOC_Os07g44280.1, LOC_Os07g44370.1, LOC_Os07g44380.1, LOC_Os07g44450.1, LOC_Os07g44920.1, LOC_Os07g44930.1	PF03018 PF03018 PF03018 PF03018 PF03018 PF03018 PF03018	PTHR21495,PTHR21495:SF40 PTHR21495,PTHR21495:SF40 PTHR21495,PTHR21495:SF40 PTHR21495,PTHR21495:SF40 PTHR21495,PTHR21495:SF40 PTHR21495,PTHR21495:SF40 PTHR21495,PTHR21495:SF40 PTHR21495,PTHR21495:SF40					115653 6079	e_gw1.51.35.1,gw1.45.44.1	NUCLEOPORIN-RELATED (1 of 22),NUCLEOPORIN-RELATED (1 of 22)	15423557 15418702	115653 6079	115653 6079	PF03018 PF03018	PTHR21495 PTHR21495
Ceric.39G036400	Ceric.39G036400.1	Ceric.39G036400.1.p	CU	-	~	~	-	-			-	PAC:50582361
Ceric.01G104500	Ceric.01G104500.1	Ceric.01G104500.1.p	CV	~	-	-	-	~			-	PAC:50592476
Ceric.02G005700	Ceric.02G005700.1	Ceric.02G005700.1.p	CV	~	-	-	-	~			-	PAC:50584807
Ceric.05G004800	Ceric.05G004800.1	Ceric.05G004800.1.p	CV	~	-	-	-	~	Nepenthesin / Nepenthes aspartic proteinase	|Q766C2|NEP2_NEPGR Aspartic proteinase nepenthesin-2 OS=Nepenthes gracilis OX=150966 GN=nep2 PE=1 SV=1 && PF14543:Xylanase inhibitor N-terminal|PF14541:Xylanase inhibitor C-terminal	-	PAC:50579157	PF00026	PTHR13683	EC:3.4.23.12	KOG1339		GO:0004190 GO:0006508
Ceric.06G041800	Ceric.06G041800.1	Ceric.06G041800.1.p	CV	~	-	-	-	~	Hydroxyphenylpyruvate reductase	|A5CAL1|2KGR_VITVI Glyoxylate/hydroxypyruvate/pyruvate reductase 2KGR OS=Vitis vinifera OX=29760 GN=2KGR PE=1 SV=1 && PF00389:D-isomer specific 2-hydroxyacid dehydrogenase, catalytic domain|PF02826:D-isomer specific 2-hydroxyacid dehydrogenase, NAD	2-Hacid_dh_C	PAC:50620261	PF00389 PF02826	PTHR10996 PTHR10996:SF139	EC:1.1.1.237	KOG0069		GO:0008152 GO:0016616 GO:0051287 GO:0055114	AT1G12550.1 AT2G45630.2 AT5G28310.1		D-isomer specific 2-hydroxyacid dehydrogenase family protein,D-isomer specific 2-hydroxyacid dehydrogenase family protein,D(P)-binding Rossmann-fold superfamily protein	19654128 19643070 19667158	AT1G12550 AT2G45630 AT5G28310	AT1G12550.1 AT2G45630.2 AT5G28310.1	PF00389,PF02826 PF03446,PF00389 PF02826	PTHR10996,PTHR10996:SF131 PTHR10996,PTHR10996:SF155 PTHR10996,PTHR10996:SF155	KOG0069 KOG0069 KOG0069	1.1.1.79,1.1.1.81 1.1.1.79,1.1.1.81 1.1.1.79,1.1.1.81	K15919 K15919	GO:0055114,GO:0051287,GO:0016616,GO:0008152 GO:0055114,GO:0004616,GO:0051287,GO:0016616,GO:0008152 GO:0055114,GO:0051287	LOC_Os04g01600.2, LOC_Os04g01650.1, LOC_Os04g01660.1, LOC_Os04g01674.1	erythronate-4-phosphate dehydrogenase domain containing protein, expressed,erythronate-4-phosphate dehydrogenase domain containing protein, expressed,erythronate-4-phosphate dehydrogenase domain containing protein, expressed,erythronate-4-phosphate dehydrogenase domain containing protein, expressed	33108306 33108360 33110653 33110062	LOC_Os04g01600, LOC_Os04g01650, LOC_Os04g01660, LOC_Os04g01674	LOC_Os04g01600.2, LOC_Os04g01650.1, LOC_Os04g01660.1, LOC_Os04g01674.1	PF03446,PF00389 PF03446,PF00389 PF03446,PF00389 PF03446,PF00389	PTHR10996,PTHR10996:SF131 PTHR10996,PTHR10996:SF141 PTHR10996,PTHR10996:SF158 PTHR10996,PTHR10996:SF147	KOG0069 KOG0069 KOG0069 KOG0069	1.1.1.79,1.1.1.81 1.1.1.79,1.1.1.81 1.1.1.79,1.1.1.81 1.1.1.79,1.1.1.81	K15919 K15919 K15919 K15919	GO:0055114,GO:0004616,GO:0051287,GO:0016616,GO:0008152 GO:0055114,GO:0004616,GO:0051287,GO:0016616,GO:0008152 GO:0055114,GO:0004616,GO:0051287,GO:0016616,GO:0008152 GO:0055114,GO:0004616,GO:0051287,GO:0016616,GO:0008152
Ceric.08G020300	Ceric.08G020300.1	Ceric.08G020300.1.p	CV	~	-	-	-	~	Ca2+-transporting ATPase (E3.6.3.8)	|Q7X8B5|ACA5_ORYSJ Calcium-transporting ATPase 5, plasma membrane-type OS=Oryza sativa subsp. japonica OX=39947 GN=ACA5 PE=1 SV=2 && PF00689:Cation transporting ATPase, C-terminus|PF00690:Cation transporter/ATPase, N-terminus|PF12515:Ca2+-ATPase N	Cation_ATPase_C	PAC:50638565	PF00122 PF00689 PF00690 PF00702 PF12515	PTHR24093 PTHR24093:SF359	EC:3.6.3.8		K01537	GO:0000166 GO:0005388 GO:0005516 GO:0005524 GO:0016020 GO:0016021 GO:0046872 GO:0070588	AT3G21180.1 AT4G29900.1 AT5G57110.1	ACA9, ATACA9 ACA10, ATACA10, CIF1 ACA8, AT-ACA8	autoinhibited Ca(2+)-ATPase 9,autoinhibited Ca(2+)-ATPase 10,autoinhibited Ca2+ -ATPase, isoform 8	19664226 19647222 19668004	AT3G21180 AT4G29900 AT5G57110	AT3G21180.1 AT4G29900.1 AT5G57110.1	PF00690,PF12515,PF00702,PF00122,PF00689 PF00690,PF12515,PF00702,PF00122,PF00689 PF00690,PF12515,PF00702,PF00122,PF00689	PTHR24093,PTHR24093:SF359 PTHR24093,PTHR24093:SF359 PTHR24093,PTHR24093:SF359		3.6.3.8 3.6.3.8 3.6.3.8	K01537 K01537 K01537	GO:0005516,GO:0046872,GO:0000166 GO:0005516,GO:0046872,GO:0000166 GO:0005516,GO:0046872,GO:0000166	LOC_Os04g51610.1, LOC_Os08g40530.2	calcium-transporting ATPase, plasma membrane-type, putative, expressed,calcium-transporting ATPase 9, plasma membrane-type, putative, expressed	33112849 33105758	LOC_Os04g51610, LOC_Os08g40530	LOC_Os04g51610.1, LOC_Os08g40530.2	PF00690,PF12515,PF00702,PF00122,PF00689 PF00702,PF00689	PTHR24093,PTHR24093:SF359 PTHR24093,PTHR24093:SF359		3.6.3.8 3.6.3.8	K01537	GO:0005516,GO:0046872,GO:0000166	173214	estExt_Genewise1Plus.C_210134	E1-E2 ATPase (E1-E2_ATPase) // Cation transporting ATPase, C-terminus (Cation_ATPase_C) // haloacid dehalogenase-like hydrolase (Hydrolase) // Ca2+-ATPase N terminal autoinhibitory domain (CaATP_NAI) (1 of 1)	15413263	173214	173214	PF12515,PF00702,PF00122,PF00689	PTHR24093,PTHR24093:SF359		3.6.3.8	K01537	GO:0005516,GO:0046872,GO:0000166	Pp3c19_22060V3.1 Pp3c22_18760V3.1 Pp3c8_9970V3.1	Pp1s290_16V6.2, Pp1s290_16V6.3, Pp3c19_22060V1.1, Pp3c19_22060P2.1, Pp1s290_16V6.1, Pp3c19_22060, Pp1s290_16V6, Phpat.019G074600, Phypa_224496 Pp1s92_14V6.1, Pp3c22_18760P2.1, Pp3c22_18760V1.1, Pp3c22_18760, Phypa_230135, Pp1s92_14V6, Phpat.022G066900 Pp1s8_288V6.1, Pp3c8_9970P2.2, Pp3c8_9970V1.1, Pp3c8_9970P2.1, Pp3c8_9970, Phypa_202276, Phpat.008G034400, Pp1s8_288V6	E1-E2 ATPase (E1-E2_ATPase) // Cation transporting ATPase, C-terminus (Cation_ATPase_C) // Cation transporter/ATPase, N-terminus (Cation_ATPase_N) // Ca2+ATPase N terminal autoinhibitory domain (CaATP_NAI) // haloacid dehalogenase-like hydrolase (HAD) (1 of 2),Ca2+transporting ATPase (E3.6.3.8) (1 of 9),E1-E2 ATPase (E1-E2_ATPase) // Cation transporting ATPase, C-terminus (Cation_ATPase_C) // Cation transporter/ATPase, N-terminus (Cation_ATPase_N) // haloacid dehalogenase-like hydrolase (Hydrolase) // Ca2+ATPase N terminal autoinhibitory domain (CaATP_NAI) (1 of 1)	32940148 32904867 32965258	Pp3c19_22060 Pp3c22_18760 Pp3c8_9970	Pp3c19_22060V3.1.p Pp3c22_18760V3.1.p Pp3c8_9970V3.1.p	PF12515,PF00690,PF12710,PF00122,PF00689 PF00690,PF12710,PF00122,PF00689 PF12515,PF00690,PF00702,PF00122,PF00689	PTHR24093,PTHR24093:SF359 PTHR24093,PTHR24093:SF359 PTHR24093,PTHR24093:SF359		3.6.3.8 3.6.3.8 3.6.3.8	K01537 K01537 K01537	GO:0005516,GO:0046872,GO:0000166 GO:0046872,GO:0000166 GO:0005516,GO:0046872,GO:0000166	Mapoly0050s0108.1	E1-E2 ATPase (E1-E2_ATPase) // Cation transporting ATPase, C-terminus (Cation_ATPase_C) // Cation transporter/ATPase, N-terminus (Cation_ATPase_N) // haloacid dehalogenase-like hydrolase (Hydrolase) // Ca2+-ATPase N terminal autoinhibitory domain (CaATP_NAI) (1 of 1)	33006249	Mapoly0050s0108	Mapoly0050s0108.1.p	PF12515,PF00690,PF00702,PF00122,PF00689	PTHR24093,PTHR24093:SF359		3.6.3.8	K01537	GO:0005516,GO:0046872,GO:0000166
Ceric.10G020500	Ceric.10G020500.1	Ceric.10G020500.1.p	CV	~	-	-	-	~	PHYTOCHROME C	|P42496|PHY_ADICA Phytochrome 1 OS=Adiantum capillus-veneris OX=13818 GN=PHY1 PE=2 SV=2 && PF00989:PAS fold|PF02518:Histidine kinase-, DNA gyrase B-, and HSP90-like ATPase|PF00360:Phytochrome region|PF08446:PAS fold|PF01590:GAF domain	GAF	PAC:50613441	PF00360 PF00989 PF01590 PF02518 PF08446	PTHR24423 PTHR24423:SF493				GO:0005515 GO:0006355 GO:0009584 GO:0009585 GO:0009881 GO:0017006 GO:0018298 GO:0042803	AT1G09570.1 AT2G18790.1 AT4G16250.1 AT4G18130.1 AT5G35840.1	FHY2, FRE1, HY8, PHYA HY3, OOP1, PHYB PHYD PHYE PHYC	phytochrome A,phytochrome B,phytochrome D,phytochrome E,phytochrome C	19658068 19641421 19646074 19648944 19673064	AT1G09570 AT2G18790 AT4G16250 AT4G18130 AT5G35840	AT1G09570.1 AT2G18790.1 AT4G16250.1 AT4G18130.1 AT5G35840.1	PF02518,PF01590,PF08446,PF00989,PF00360 PF02518,PF00512,PF01590,PF08446,PF00989,PF00360 PF02518,PF00512,PF01590,PF08446,PF00989,PF00360 PF00512,PF02518,PF01590,PF08446,PF00989,PF00360 PF02518,PF01590,PF08446,PF00989,PF00360	PTHR24423,PTHR24423:SF519 PTHR24423,PTHR24423:SF563 PTHR24423,PTHR24423:SF563 PTHR24423,PTHR24423:SF563 PTHR24423,PTHR24423:SF493			K12120 K12121 K12122 K12123	GO:0005515,GO:0006355,GO:0018298,GO:0009584 GO:0007165,GO:0000155,GO:0005515,GO:0006355,GO:0018298,GO:0009584 GO:0007165,GO:0000155,GO:0005515,GO:0006355,GO:0018298,GO:0009584 GO:0007165,GO:0000155,GO:0005515,GO:0006355,GO:0018298,GO:0009584 GO:0005515,GO:0006355,GO:0018298,GO:0009584	LOC_Os03g19590.1, LOC_Os03g51030.3, LOC_Os03g54084.1	phytochrome B, putative, expressed,phytochrome A, putative, expressed,phytochrome C, putative, expressed	33132283 33130775 33126809	LOC_Os03g19590, LOC_Os03g51030, LOC_Os03g54084	LOC_Os03g19590.1, LOC_Os03g51030.3, LOC_Os03g54084.1	PF02518,PF00512,PF01590,PF08446,PF00989,PF00360 PF02518,PF00512,PF01590,PF08446,PF00989,PF00360 PF00512,PF01590,PF08446,PF00989,PF00360	PTHR24423,PTHR24423:SF563 PTHR24423,PTHR24423:SF519 PTHR24423,PTHR24423:SF493			K12121 K12120	GO:0007165,GO:0000155,GO:0005515,GO:0006355,GO:0018298,GO:0009584 GO:0007165,GO:0000155,GO:0005515,GO:0006355,GO:0018298,GO:0009584 GO:0007165,GO:0000155,GO:0005515,GO:0006355,GO:0018298,GO:0009584	161430	estExt_Genewise1.C_1140162	phytochrome B (PHYB) (1 of 1)	15401681	161430	161430	PF00512,PF02518,PF01590,PF08446,PF00989,PF00360	PTHR24423,PTHR24423:SF493			K12121	GO:0007165,GO:0000155,GO:0005515,GO:0006355,GO:0018298,GO:0009584	Pp3c12_9240V3.1 Pp3c16_18760V3.1 Pp3c16_20280V3.1 Pp3c25_2610V3.1 Pp3c27_7830V3.1 Pp3c3_23790V3.1 Pp3c4_15350V3.1	Pp3c12_9240J4.1, Pp3c12_9240, Pp1s91_116V6, Phpat.012G031500, Phypa_165601 Pp3c16_18760J5.1, Pp3c16_18760, Pp1s81_159V6, Phypa_185248, Phpat.016G077000 Pp3c16_20280J5.1, Pp3c16_20280, Pp1s327_27V6, Phpat.016G083500, Phypa_225644 Pp3c25_2610J4.1, Pp3c25_2610, Phypa_222399, Pp1s233_24V6, Phpat.025G011200 Pp3c27_7830J5.1, Pp3c27_7830, Phypa_218861, Phpat.027G031600, Pp1s164_65V6 Pp3c3_23790P2.1, Pp3c3_23790P2.3, Pp3c3_23790V1.1, Pp1s47_31V6.1, Pp3c3_23790, Pp1s47_31V6, Phypa_208532, Phpat.003G093600 Pp3c4_15350J4.1, Pp3c4_15350, Pp1s13_403V6, Phypa_115388, Phpat.004G055700	phytochrome B (PHYB) (1 of 6),phytochrome B (PHYB) (1 of 6),Phytochrome region (PHY) // His Kinase A (phospho-acceptor) domain (HisKA) // PAS fold (PAS) // GAF domain (GAF) // Histidine kinase-, DNA gyrase B-, and HSP90-like ATPase (HATPase_c) (1 of 1),phytochrome B (PHYB) (1 of 6),phytochrome B (PHYB) (1 of 6),phytochrome B (PHYB) (1 of 6),phytochrome B (PHYB) (1 of 6)	32974061 32986156 32984557 32979991 32952282 32941234 32921074	Pp3c12_9240 Pp3c16_18760 Pp3c16_20280 Pp3c25_2610 Pp3c27_7830 Pp3c3_23790 Pp3c4_15350	Pp3c12_9240V3.1.p Pp3c16_18760V3.1.p Pp3c16_20280V3.1.p Pp3c25_2610V3.1.p Pp3c27_7830V3.1.p Pp3c3_23790V3.1.p Pp3c4_15350V3.1.p	PF00512,PF02518,PF01590,PF08446,PF00989,PF00360 PF00512,PF02518,PF08446,PF01590,PF00989,PF00360 PF00512,PF02518,PF01590,PF00989,PF00360 PF00512,PF02518,PF01590,PF08446,PF00989,PF00360 PF00512,PF02518,PF01590,PF08446,PF00989,PF00360 PF00512,PF02518,PF01590,PF08446,PF00989,PF00360 PF00512,PF02518,PF01590,PF08446,PF00989,PF00360	PTHR24423,PTHR24423:SF493 PTHR24423,PTHR24423:SF493 PTHR24423,PTHR24423:SF493 PTHR24423,PTHR24423:SF493 PTHR24423,PTHR24423:SF493 PTHR24423,PTHR24423:SF493 PTHR24423,PTHR24423:SF493			K12121 K12121 K12121 K12121 K12121 K12121	GO:0007165,GO:0000155,GO:0005515,GO:0006355,GO:0018298,GO:0009584 GO:0007165,GO:0000155,GO:0006355,GO:0005515,GO:0018298,GO:0009584 GO:0007165,GO:0000155,GO:0005515,GO:0006355,GO:0018298,GO:0009584 GO:0007165,GO:0000155,GO:0005515,GO:0006355,GO:0018298,GO:0009584 GO:0007165,GO:0000155,GO:0005515,GO:0006355,GO:0018298,GO:0009584 GO:0007165,GO:0000155,GO:0005515,GO:0006355,GO:0018298,GO:0009584 GO:0007165,GO:0000155,GO:0005515,GO:0006355,GO:0018298,GO:0009584	Mapoly0122s0054.1	phytochrome B (PHYB) (1 of 1)	33014826	Mapoly0122s0054	Mapoly0122s0054.1.p	PF00512,PF01590,PF08446,PF00989,PF00360	PTHR24423,PTHR24423:SF493			K12121	GO:0007165,GO:0000155,GO:0005515,GO:0006355,GO:0018298,GO:0009584
Ceric.11G004400	Ceric.11G004400.1	Ceric.11G004400.1.p	CV	~	-	-	-	~	Glycine rich protein family (GRP)		-	PAC:50596527	PF07172
Ceric.15G027900	Ceric.15G027900.1	Ceric.15G027900.1.p	CV	~	-	-	-	~	NB-ARC domain (NB-ARC) // Leucine rich repeat (LRR_8)	|Q40253|L6_LINUS Disease resistance protein L6 OS=Linum usitatissimum OX=4006 GN=L6 PE=1 SV=1 && PF00931:NB-ARC domain|PF13855:Leucine rich repeat	NB-ARC	PAC:50640465	PF00931 PF13855	PTHR23155		KOG4658		GO:0005515 GO:0043531
Ceric.15G077800	Ceric.15G077800.1	Ceric.15G077800.1.p	CV	~	-	-	-	~	Transcription factor HAND2/Transcription factor TAL1/TAL2/LYL1	|Q9ZVX2|AMS_ARATH Transcription factor ABORTED MICROSPORES OS=Arabidopsis thaliana OX=3702 GN=AMS PE=1 SV=2 && PF00010:Helix-loop-helix DNA-binding domain|PF14215:bHLH-MYC and R2R3-MYB transcription factors N-terminal	HLH	PAC:50639773	PF00010 PF14215	PTHR31945 PTHR31945:SF11				GO:0008152 GO:0016597 GO:0046983	AT2G16910.1	AMS	basic helix-loop-helix (bHLH) D-binding superfamily protein	19640822	AT2G16910	AT2G16910.1	PF00010,PF14215	PTHR31945,PTHR31945:SF11				GO:0046983	LOC_Os02g02820.1	helix-loop-helix DNA-binding domain containing protein, expressed	33136105	LOC_Os02g02820	LOC_Os02g02820.1	PF00010	PTHR31945,PTHR31945:SF11				GO:0046983	424604	fgenesh2_pg.C_scaffold_68000085	TRANSCRIPTION FACTOR ABORTED MICROSPORES (1 of 1)	15403590	424604	424604	PF00010,PF14215	PTHR31945,PTHR31945:SF11				GO:0046983	Pp3c13_14400V3.1 Pp3c13_14420V3.1 Pp3c26_4390V3.1 Pp3c3_15850V3.1	Pp3c13_14400V1.1, Pp1s158_33V6.1_37137, Pp1s158_33V6.1, Pp3c13_14400C1.1, Pp3c13_14400, Phypa_87462, Pp1s158_33V6 Pp1s158_34V6.1, Pp1s158_34V6.1_37141, Pp3c13_14420C1.1, Pp3c13_14420V1.1, Pp3c13_14420, Pp1s158_34V6, Phpat.013G047600 Pp3c26_4390J4.1, Pp3c26_4390, Phypa_167852, Pp1s159_28V6 Pp3c3_15850J4.1, Pp3c3_15850, Pp1s25_255V6	bHLH-MYC and R2R3-MYB transcription factors N-terminal (bHLH-MYC_N) (1 of 22),TRANSCRIPTION FACTOR ABORTED MICROSPORES (1 of 6),TRANSCRIPTION FACTOR ABORTED MICROSPORES (1 of 6),Helix loop helix transcription factor EB (1 of 3)	32931937 32930153 32917340 32942865	Pp3c13_14400 Pp3c13_14420 Pp3c26_4390 Pp3c3_15850	Pp3c13_14400V3.1.p Pp3c13_14420V3.1.p Pp3c26_4390V3.1.p Pp3c3_15850V3.1.p	PF14215 PF00010,PF14215 PF00010,PF14215	PTHR31945,PTHR31945:SF11 PTHR31945,PTHR31945:SF11 PTHR31945,PTHR31945:SF11	KOG1318			GO:0046983 GO:0046983	Mapoly0054s0021.1	TRANSCRIPTION FACTOR ABORTED MICROSPORES (1 of 4)	33017361	Mapoly0054s0021	Mapoly0054s0021.1.p	PF00010	PTHR31945,PTHR31945:SF11				GO:0046983
Ceric.16G024200	Ceric.16G024200.1	Ceric.16G024200.1.p	CV	~	-	-	-	~			-	PAC:50589463
Ceric.17G047000	Ceric.17G047000.1	Ceric.17G047000.1.p	CV	~	-	-	-	~	NAD(+) ADP-ribosyltransferase / Poly(ADP-ribose)polymerase	|Q8RY59|RCD1_ARATH Inactive poly [ADP-ribose] polymerase RCD1 OS=Arabidopsis thaliana OX=3702 GN=RCD1 PE=1 SV=1 && PF00644:Poly(ADP-ribose) polymerase catalytic domain|PF12174:RCD1-SRO-TAF4 (RST) plant domain|PF02825:WWE domain	WWE	PAC:50617551	PF00644 PF02825 PF12174	PTHR32263	EC:2.4.2.30			GO:0003950 GO:0008270
Ceric.18G079600	Ceric.18G079600.1	Ceric.18G079600.1.p	CV	~	-	-	-	~	GLYCOSYL HYDROLASE FAMILY 9 PROTEIN	|Q42059|GUN6_ARATH Endoglucanase 6 OS=Arabidopsis thaliana OX=3702 GN=At1g64390 PE=2 SV=2 && PF00759:Glycosyl hydrolase family 9|PF09478:Carbohydrate binding domain CBM49	-	PAC:50621280	PF00759 PF09478	PTHR22298 PTHR22298:SF23	EC:3.2.1.4			GO:0004553 GO:0005975 GO:0030246	AT1G64390.1 AT4G11050.1	AtGH9C2, GH9C2 AtGH9C3, GH9C3	glycosyl hydrolase 9C2,glycosyl hydrolase 9C3	19651609 19645129	AT1G64390 AT4G11050	AT1G64390.1 AT4G11050.1	PF09478,PF00759 PF09478,PF00759	PTHR22298,PTHR22298:SF19 PTHR22298,PTHR22298:SF19		3.2.1.4 3.2.1.4		GO:0030246,GO:0005975,GO:0004553 GO:0030246,GO:0005975,GO:0004553	LOC_Os01g12030.1, LOC_Os01g12070.1, LOC_Os05g12150.1	endoglucanase precursor, putative, expressed,endoglucanase precursor, putative, expressed,endoglucanase precursor, putative, expressed	33126362 33124420 33155189	LOC_Os01g12030, LOC_Os01g12070, LOC_Os05g12150	LOC_Os01g12030.1, LOC_Os01g12070.1, LOC_Os05g12150.1	PF09478,PF00759 PF09478,PF00759 PF09478,PF00759	PTHR22298,PTHR22298:SF19 PTHR22298,PTHR22298:SF19 PTHR22298,PTHR22298:SF46		3.2.1.4 3.2.1.4 3.2.1.4		GO:0030246,GO:0005975,GO:0004553 GO:0030246,GO:0005975,GO:0004553 GO:0030246,GO:0005975,GO:0004553	109529 234652 99802	e_gw1.38.84.1,fgenesh1_pm.C_scaffold_65000003,e_gw1.22.179.1	GLYCOSYL HYDROLASE FAMILY 9 PROTEIN (1 of 2),ENDOGLUCANASE 19-RELATED (1 of 1),GLYCOSYL HYDROLASE FAMILY 9 PROTEIN (1 of 2)	15404892 15404650 15419508	109529 234652 99802	109529 234652 99802	PF09478,PF00759 PF09478,PF00759 PF09478,PF00759	PTHR22298,PTHR22298:SF23 PTHR22298,PTHR22298:SF19 PTHR22298,PTHR22298:SF23		3.2.1.4 3.2.1.4 3.2.1.4		GO:0030246,GO:0005975,GO:0004553 GO:0030246,GO:0005975,GO:0004553 GO:0030246,GO:0005975,GO:0004553	Pp3c13_1470V3.1 Pp3c13_24600V3.1 Pp3c26_160V3.1 Pp3c6_25940V3.1	Pp3c13_1470J5.1, Pp3c13_1470, Pp1s176_127V6, Phpat.013G004100, Phypa_59574 Pp3c13_24600P2.2, Pp3c13_24600P2.1, Pp1s37_355V6.1, Pp3c13_24600V1.1, Pp3c13_24600, Phpat.013G084100, Pp1s37_355V6, Phypa_121631 Pp3c26_160J4.1, Pp3c26_160, Phypa_190557, Phpat.026G000800, Pp1s149_10V6 Pp3c6_25940V1.1, Pp3c6_25940P2.1, Pp1s53_97V6.1, Pp3c6_25940, Phpat.006G094200, Phypa_125195, Pp1s53_97V6	GLYCOSYL HYDROLASE FAMILY 9 PROTEIN (1 of 4),GLYCOSYL HYDROLASE FAMILY 9 PROTEIN (1 of 4),GLYCOSYL HYDROLASE FAMILY 9 PROTEIN (1 of 4),GLYCOSYL HYDROLASE FAMILY 9 PROTEIN (1 of 4)	32931359 32931712 32917707 32978605	Pp3c13_1470 Pp3c13_24600 Pp3c26_160 Pp3c6_25940	Pp3c13_1470V3.1.p Pp3c13_24600V3.1.p Pp3c26_160V3.1.p Pp3c6_25940V3.1.p	PF09478,PF00759 PF09478,PF00759 PF09478,PF00759 PF09478,PF00759	PTHR22298,PTHR22298:SF23 PTHR22298,PTHR22298:SF23 PTHR22298,PTHR22298:SF23 PTHR22298,PTHR22298:SF23		3.2.1.4 3.2.1.4 3.2.1.4 3.2.1.4		GO:0030246,GO:0005975,GO:0004553 GO:0030246,GO:0005975,GO:0004553 GO:0030246,GO:0005975,GO:0004553 GO:0030246,GO:0005975,GO:0004553	Mapoly0001s0390.1 Mapoly0012s0153.1	GLYCOSYL HYDROLASE FAMILY 9 PROTEIN (1 of 2),GLYCOSYL HYDROLASE FAMILY 9 PROTEIN (1 of 2)	33020076 33017571	Mapoly0001s0390 Mapoly0012s0153	Mapoly0001s0390.1.p Mapoly0012s0153.1.p	PF09478,PF00759 PF00759	PTHR22298,PTHR22298:SF23 PTHR22298,PTHR22298:SF23		3.2.1.4 3.2.1.4		GO:0030246,GO:0005975,GO:0004553 GO:0005975,GO:0004553
Ceric.23G058700	Ceric.23G058700.1	Ceric.23G058700.1.p	CV	~	-	-	-	~		|Q66GR3|BH130_ARATH Transcription factor bHLH130 OS=Arabidopsis thaliana OX=3702 GN=BHLH130 PE=1 SV=1 && -	-	PAC:50610428		PTHR16223 PTHR16223:SF36				GO:0046983
Ceric.23G086600	Ceric.23G086600.1	Ceric.23G086600.1.p	CV	~	-	-	-	~	Helix-loop-helix DNA-binding domain (HLH)	|Q9LSE2|ICE1_ARATH Transcription factor ICE1 OS=Arabidopsis thaliana OX=3702 GN=SCRM PE=1 SV=1 && PF00010:Helix-loop-helix DNA-binding domain	HLH	PAC:50610528	PF00010	PTHR31945 PTHR31945:SF2				GO:0046983													LOC_Os01g70310.2	inducer of CBF expression 2, putative, expressed	33124563	LOC_Os01g70310	LOC_Os01g70310.2	PF00010	PTHR31945,PTHR31945:SF2				GO:0046983	75047 91237 94010	e_gw1.0.1441.1,e_gw1.12.485.1,e_gw1.15.328.1	Helix-loop-helix DNA-binding domain (HLH) (1 of 46),Helix-loop-helix DNA-binding domain (HLH) (1 of 46),Helix-loop-helix DNA-binding domain (HLH) (1 of 46)	15409697 15414049 15421055	75047 91237 94010	75047 91237 94010	PF00010 PF00010 PF00010	PTHR31945,PTHR31945:SF2 PTHR31945,PTHR31945:SF2 PTHR31945,PTHR31945:SF2				GO:0046983 GO:0046983 GO:0046983	Pp3c1_20960V3.1 Pp3c10_4280V3.1 Pp3c2_16410V3.1 Pp3c8_18070V3.1	Pp3c1_20960J4.1, Pp3c1_20960, Phypa_28478, Phpat.001G078900, Pp1s257_22V6 Pp3c10_4280J5.1, Pp3c10_4280, Pp1s51_178V6, Phypa_209063, Phpat.010G016400 Pp3c2_16410J5.1, Pp3c2_16410, Pp1s30_360V6, Phypa_161207, Phpat.002G070000, Phypa_71043 Pp3c8_18070J4.1, Pp3c8_18070	Helix-loop-helix DNA-binding domain (HLH) (1 of 101),Helix-loop-helix DNA-binding domain (HLH) (1 of 101),Helix-loop-helix DNA-binding domain (HLH) (1 of 101),	32967115 32900015 32932986 32964911	Pp3c1_20960 Pp3c10_4280 Pp3c2_16410 Pp3c8_18070	Pp3c1_20960V3.1.p Pp3c10_4280V3.1.p Pp3c2_16410V3.1.p Pp3c8_18070V3.1.p	PF00010 PF00010 PF00010	PTHR31945,PTHR31945:SF2 PTHR31945,PTHR31945:SF2 PTHR31945,PTHR31945:SF2 PTHR31945,PTHR31945:SF2				GO:0046983 GO:0046983 GO:0046983	Mapoly0150s0015.1 Mapoly0150s0016.1	Helix-loop-helix DNA-binding domain (HLH) (1 of 42),Helix-loop-helix DNA-binding domain (HLH) (1 of 42)	33004178 33004162	Mapoly0150s0015 Mapoly0150s0016	Mapoly0150s0015.1.p Mapoly0150s0016.1.p	PF00010 PF00010	PTHR31945,PTHR31945:SF2 PTHR31945,PTHR31945:SF2				GO:0046983 GO:0046983
Ceric.26G033100	Ceric.26G033100.1	Ceric.26G033100.1.p	CV	~	-	-	-	~	proline iminopeptidase (pip)	|P93732|PIP_ARATH Proline iminopeptidase OS=Arabidopsis thaliana OX=3702 GN=PIP PE=2 SV=3 && PF00561:alpha/beta hydrolase fold	Abhydrolase_1	PAC:50599965	PF12146	PTHR10992 PTHR10992:SF860	EC:3.4.11.5	KOG1454	K01259	GO:0004177 GO:0005737 GO:0006508 GO:0008233	AT2G14260.1	PIP	proline iminopeptidase	19641659	AT2G14260	AT2G14260.1	PF12146		KOG1454	3.4.11.5	K01259		LOC_Os05g43830.1	hydrolase, alpha/beta fold family domain containing protein, expressed	33156323	LOC_Os05g43830	LOC_Os05g43830.1	PF12146	PTHR10992,PTHR10992:SF860	KOG1454	3.4.11.5	K01259		99428	e_gw1.22.484.1	proline iminopeptidase (pip) (1 of 3)	15416471	99428	99428	PF12146	PTHR10992,PTHR10992:SF860	KOG1454	3.4.11.5	K01259		Pp3c4_27270V3.1	Pp3c4_27270V1.1, Pp3c4_27270P2.11, Pp3c4_27270P2.1, Pp3c4_27270, Pp1s115_60V6, Phypa_188128, Phpat.004G101900	proline iminopeptidase (pip) (1 of 1)	32922236	Pp3c4_27270	Pp3c4_27270V3.1.p	PF12146	PTHR10992,PTHR10992:SF860	KOG1454,KOG4178	3.4.11.5	K01259		Mapoly0001s0344.1	Prolyl aminopeptidase / Proline iminopeptidase (1 of 4)	33020083	Mapoly0001s0344	Mapoly0001s0344.1.p	PF12146	PTHR10992,PTHR10992:SF860		3.4.11.5
Ceric.27G063800	Ceric.27G063800.1	Ceric.27G063800.1.p	CV	~	-	-	-	~			-	PAC:50605315																														409633	fgenesh2_pg.C_scaffold_11000016		15403865	409633	409633							Pp3c12_11050V3.1	Pp3c12_11050J4.1, Pp3c12_11050, Phypa_99472, Pp1s391_63V6		32974170	Pp3c12_11050	Pp3c12_11050V3.1.p							Mapoly0001s0362.1		33020093	Mapoly0001s0362	Mapoly0001s0362.1.p
Ceric.28G060300	Ceric.28G060300.1	Ceric.28G060300.1.p	CV	~	-	-	-	~	iron-sulfur cluster assembly protein (iscA, ISCA1)	|Q8LBM4|ISAM1_ARATH Iron-sulfur assembly protein IscA-like 1, mitochondrial OS=Arabidopsis thaliana OX=3702 GN=At2g16710 PE=2 SV=2 && PF01521:Iron-sulphur cluster biosynthesis	-	PAC:50570693	PF01521	PTHR10072 PTHR10072:SF51		KOG1120	K13628	GO:0005198 GO:0016226 GO:0051536	AT2G16710.3 AT2G36260.1		Iron-sulphur cluster biosynthesis family protein,Iron-sulphur cluster biosynthesis family protein	19638377 19642553	AT2G16710 AT2G36260	AT2G16710.3 AT2G36260.1	PF01521 PF01521	PTHR10072,PTHR10072:SF51	KOG1120 KOG1120		K13628 K13628		LOC_Os01g01610.1, LOC_Os12g30030.2	IscA-like iron-sulfur assembly protein, mitochondrial precursor, putative, expressed,IscA-like iron-sulfur assembly protein, mitochondrial precursor, putative, expressed	33126610 33153393	LOC_Os01g01610, LOC_Os12g30030	LOC_Os01g01610.1, LOC_Os12g30030.2	PF01521 PF01521	PTHR10072,PTHR10072:SF51 PTHR10072,PTHR10072:SF51	KOG1120 KOG1120		K13628 K13628		127311 228144	e_gw1.86.158.1,fgenesh1_kg.C_scaffold_20000014	,IRON-SULFUR CLUSTER ASSEMBLY PROTEIN // SUBFAMILY NOT NAMED (1 of 1)	15411999 15405325	127311 228144	127311 228144	PF01521	PTHR10072,PTHR10072:SF51	KOG1120		K13628		Pp3c18_19580V3.1	Pp3c18_19580J4.1, Pp3c18_19580, Phpat.018G065800, Pp1s33_271V6, Phypa_178946	IRON-SULFUR CLUSTER ASSEMBLY PROTEIN // SUBFAMILY NOT NAMED (1 of 1)	32982684	Pp3c18_19580	Pp3c18_19580V3.1.p	PF01521	PTHR10072,PTHR10072:SF51	KOG1120		K13628		Mapoly0089s0049.1	IRON-SULFUR CLUSTER ASSEMBLY PROTEIN // SUBFAMILY NOT NAMED (1 of 1)	33014568	Mapoly0089s0049	Mapoly0089s0049.1.p	PF01521	PTHR10072,PTHR10072:SF51	KOG1120		K13628
Ceric.31G031200	Ceric.31G031200.1	Ceric.31G031200.1.p	CV	~	-	-	-	~			-	PAC:50575081
Ceric.37G031900	Ceric.37G031900.1	Ceric.37G031900.1.p	CV	~	-	-	-	~	Glycine rich protein family (GRP)	PF07172:Glycine rich protein family	-	PAC:50616233	PF07172
Ceric.38G011600	Ceric.38G011600.1	Ceric.38G011600.1.p	CV	~	-	-	-	~			-	PAC:50579336
Ceric.38G021500	Ceric.38G021500.1	Ceric.38G021500.1.p	CV	~	-	-	-	~	MADS BOX PROTEIN // SUBFAMILY NOT NAMED	|Q43585|AG_TOBAC Floral homeotic protein AGAMOUS OS=Nicotiana tabacum OX=4097 GN=AG1 PE=2 SV=1 && PF01486:K-box region|PF00319:SRF-type transcription factor (DNA-binding and dimerisation domain)	SRF-TF	PAC:50580274	PF00319 PF01486	PTHR11945		KOG0014	K09264	GO:0003677 GO:0003700 GO:0005634 GO:0006355 GO:0046983	AT2G42830.2 AT3G58780.3 AT4G09960.3 AT4G18960.1	AGL5, SHP2 AGL1, SHP1 AGL11, STK AG	K-box region and MADS-box transcription factor family protein ,K-box region and MADS-box transcription factor family protein ,K-box region and MADS-box transcription factor family protein ,K-box region and MADS-box transcription factor family protein	19643527 19662658 19648307 19647337	AT2G42830 AT3G58780 AT4G09960 AT4G18960	AT2G42830.2 AT3G58780.3 AT4G09960.3 AT4G18960.1	PF01486,PF00319 PF00319,PF01486 PF01486,PF00319 PF00319,PF01486	PTHR11945,PTHR11945:SF150 PTHR11945,PTHR11945:SF150 PTHR11945,PTHR11945:SF170 PTHR11945,PTHR11945:SF187	KOG0014 KOG0014 KOG0014 KOG0014		K09264 K09264 K09264	GO:0006355,GO:0005634,GO:0003700,GO:0046983,GO:0003677 GO:0046983,GO:0003677,GO:0006355,GO:0005634,GO:0003700 GO:0006355,GO:0005634,GO:0003700,GO:0046983,GO:0003677 GO:0046983,GO:0003677,GO:0006355,GO:0005634,GO:0003700	LOC_Os01g10504.1, LOC_Os01g66290.1, LOC_Os05g11380.1, LOC_Os05g11414.1, LOC_Os12g10540.3	OsMADS3 - MADS-box family gene with MIKCc type-box, expressed,OsMADS21 - MADS-box family gene with MIKCc type-box, expressed,OsMADS66 - MADS-box family gene with MIKCc type-box, expressed,OsMADS58 - MADS-box family gene with MIKCc type-box, expressed,OsMADS13 - MADS-box family gene with MIKCc type-box, expressed	33119053 33120433 33156172 33155515 33153306	LOC_Os01g10504, LOC_Os01g66290, LOC_Os05g11380, LOC_Os05g11414, LOC_Os12g10540	LOC_Os01g10504.1, LOC_Os01g66290.1, LOC_Os05g11380.1, LOC_Os05g11414.1, LOC_Os12g10540.3	PF01486,PF00319 PF00319,PF01486 PF00319 PF00319,PF01486 PF01486,PF00319	PTHR11945,PTHR11945:SF170 PTHR11945,PTHR11945:SF192 PTHR11945,PTHR11945:SF150 PTHR11945,PTHR11945:SF150 PTHR11945,PTHR11945:SF205	KOG0014 KOG0014 KOG0014 KOG0014		K09264 K09264	GO:0006355,GO:0005634,GO:0003700,GO:0046983,GO:0003677 GO:0046983,GO:0003677,GO:0006355,GO:0005634,GO:0003700 GO:0046983,GO:0003677 GO:0046983,GO:0003677,GO:0006355,GO:0005634,GO:0003700 GO:0006355,GO:0005634,GO:0003700,GO:0046983,GO:0003677	121275 235487 4727	e_gw1.64.17.1,fgenesh1_pm.C_scaffold_87000023,gw1.35.54.1	MADS-box transcription factor, plant (K09264) (1 of 2),MADS-box transcription factor, plant (K09264) (1 of 2),MADS-BOX FAMILY PROTEIN (1 of 3)	15416177 15406183 15418059	121275 235487 4727	121275 235487 4727	PF00319,PF01486 PF01486,PF00319 PF00319,PF01486	PTHR11945,PTHR11945:SF173 PTHR11945,PTHR11945:SF173 PTHR11945,PTHR11945:SF173	KOG0014 KOG0014 KOG0014		K09264 K09264	GO:0046983,GO:0003677,GO:0006355,GO:0005634,GO:0003700 GO:0006355,GO:0005634,GO:0003700,GO:0046983,GO:0003677 GO:0046983,GO:0003677,GO:0006355,GO:0005634,GO:0003700	Pp3c1_30500V3.1 Pp3c12_22500V3.1 Pp3c14_14900V3.1 Pp3c17_5920V3.1 Pp3c3_31980V3.1 Pp3c4_540V3.1	Pp3c1_30500J4.1, Pp3c1_30500 Pp3c12_22500J5.1, Pp3c12_22500, Pp1s118_209V6, Phpat.012G078200, Phypa_83991 Pp3c14_14900J5.1, Pp3c14_14900, Phpat.014G056100, Phypa_143861, Pp1s209_130V6 Pp3c17_5920P2.5, Pp1s26_90V6.1, Pp3c17_5920P2.1, Pp3c17_5920V1.1, Pp3c17_5920, Phpat.017G019900, Pp1s26_90V6 Pp3c3_31980J5.1, Pp3c3_31980, Pp1s55_304V6, Phypa_125652, Phpat.003G125000 Pp3c4_540J4.1, Pp3c4_540, Phypa_94754, Phpat.004G002000, Pp1s267_56V6	MADS-BOX FAMILY PROTEIN (1 of 8),MADS-box transcription factor, plant (K09264) (1 of 2),MADS-box transcription factor, plant (K09264) (1 of 2),MADS-BOX FAMILY PROTEIN (1 of 8),MADS-BOX FAMILY PROTEIN (1 of 8),MADS-BOX FAMILY PROTEIN (1 of 8)	32968044 32973541 32960083 32908033 32941681 32919831	Pp3c1_30500 Pp3c12_22500 Pp3c14_14900 Pp3c17_5920 Pp3c3_31980 Pp3c4_540	Pp3c1_30500V3.1.p Pp3c12_22500V3.1.p Pp3c14_14900V3.1.p Pp3c17_5920V3.1.p Pp3c3_31980V3.1.p Pp3c4_540V3.1.p	PF00319,PF01486 PF01486,PF00319 PF00319,PF01486 PF00319,PF01486 PF01486,PF00319 PF00319,PF01486	PTHR11945,PTHR11945:SF173 PTHR11945,PTHR11945:SF173 PTHR11945,PTHR11945:SF173 PTHR11945,PTHR11945:SF173 PTHR11945,PTHR11945:SF173 PTHR11945,PTHR11945:SF173	KOG0014 KOG0014 KOG0014 KOG0014 KOG0014 KOG0014		K09264 K09264	GO:0046983,GO:0003677,GO:0006355,GO:0005634,GO:0003700 GO:0006355,GO:0005634,GO:0003700,GO:0046983,GO:0003677 GO:0046983,GO:0003677,GO:0006355,GO:0005634,GO:0003700 GO:0046983,GO:0003677,GO:0006355,GO:0005634,GO:0003700 GO:0006355,GO:0005634,GO:0003700,GO:0046983,GO:0003677 GO:0046983,GO:0003677,GO:0006355,GO:0005634,GO:0003700	Mapoly0011s0161.1	MADS-box transcription factor, plant (K09264) (1 of 1)	33018037	Mapoly0011s0161	Mapoly0011s0161.1.p	PF00319,PF01486	PTHR11945,PTHR11945:SF173	KOG0014		K09264	GO:0046983,GO:0003677,GO:0006355,GO:0005634,GO:0003700
Ceric.39G048600	Ceric.39G048600.1	Ceric.39G048600.1.p	CV	~	-	-	-	~			-	PAC:50582455		PTHR31681 PTHR31681:SF10					AT1G11490.1 AT4G27240.1 AT5G54630.1		zinc finger (C2H2 type) family protein,zinc finger (C2H2 type) family protein,zinc finger protein-related	19654283 19646060 19672940	AT1G11490 AT4G27240 AT5G54630	AT1G11490.1 AT4G27240.1 AT5G54630.1		PTHR31681,PTHR31681:SF5 PTHR31681,PTHR31681:SF10 PTHR31681,PTHR31681:SF10					LOC_Os01g57650.1, LOC_Os06g46910.1	ZOS1-12 - C2H2 zinc finger protein, expressed,ZOS6-07 - C2H2 zinc finger protein, expressed	33120350 33144592	LOC_Os01g57650, LOC_Os06g46910	LOC_Os01g57650.1, LOC_Os06g46910.1		PTHR31681,PTHR31681:SF10 PTHR31681,PTHR31681:SF7					15610	gw1.24.178.1	C2H2-LIKE ZINC FINGER PROTEIN (1 of 4)	15415743	15610	15610		PTHR31681,PTHR31681:SF1																	Mapoly0089s0067.1	C2H2-LIKE ZINC FINGER PROTEIN (1 of 2)	33014516	Mapoly0089s0067	Mapoly0089s0067.1.p		PTHR31681,PTHR31681:SF1
Ceric.01G014700	Ceric.01G014700.1	Ceric.01G014700.1.p	CW	~	-	-	~	-	pectinesterase (E3.1.1.11)	|Q9LXK7|PME32_ARATH Probable pectinesterase/pectinesterase inhibitor 32 OS=Arabidopsis thaliana OX=3702 GN=PME32 PE=2 SV=1 && PF01095:Pectinesterase|PF04043:Plant invertase/pectin methylesterase inhibitor	-	PAC:50592578	PF01095 PF04043	PTHR31707	EC:3.1.1.11		K01051	GO:0004857 GO:0005618 GO:0030599 GO:0042545	AT1G02810.1 AT1G11580.1 AT1G23200.1 AT1G53830.1 AT2G26440.1 AT2G26450.1 AT2G43050.1 AT2G45220.1 AT2G47550.1 AT3G05620.1 AT3G06830.1 AT3G14310.1 AT3G43270.1 AT3G47400.1 AT3G49220.1 AT3G59010.1 AT3G60730.1 AT4G00190.1 AT4G02300.1 AT4G02320.1 AT4G02330.1 AT4G33220.1 AT4G33230.1 AT5G49180.1 AT5G51490.1 AT5G51500.1 AT5G53370.1	ATPMEPCRA, PMEPCRA ATPME2, PME2 ATPMEPCRD ATPME3, PME3 PME61 ATPME38, PME38 ATPMEPCRB ATPME44, PME44 ATPMEPCRF, PMEPCRF	Plant invertase/pectin methylesterase inhibitor superfamily,methylesterase PCR A,Plant invertase/pectin methylesterase inhibitor superfamily,pectin methylesterase 2,Plant invertase/pectin methylesterase inhibitor superfamily,Plant invertase/pectin methylesterase inhibitor superfamily,Plant invertase/pectin methylesterase inhibitor superfamily,Plant invertase/pectin methylesterase inhibitor superfamily,Plant invertase/pectin methylesterase inhibitor superfamily,Plant invertase/pectin methylesterase inhibitor superfamily,Plant invertase/pectin methylesterase inhibitor superfamily,pectin methylesterase 3,Plant invertase/pectin methylesterase inhibitor superfamily,Plant invertase/pectin methylesterase inhibitor superfamily,Plant invertase/pectin methylesterase inhibitor superfamily,pectin methylesterase 61,Plant invertase/pectin methylesterase inhibitor superfamily,pectin methylesterase 38,Plant invertase/pectin methylesterase inhibitor superfamily,Plant invertase/pectin methylesterase inhibitor superfamily,Plant invertase/pectin methylesterase inhibitor superfamily,pectin methylesterase 44,Plant invertase/pectin methylesterase inhibitor superfamily,Plant invertase/pectin methylesterase inhibitor superfamily,Plant invertase/pectin methylesterase inhibitor superfamily,Plant invertase/pectin methylesterase inhibitor superfamily,pectin methylesterase PCR fragment F	19653445 19657328 19656732 19654677 19641529 19640870 19643055 19638919 19639939 19661118 19659534 19661177 19660014 19659254 19663876 19661152 19663485 19646716 19644345 19646748 19647336 19644238 19645096 19671342 19665554 19669495 19666304	AT1G02810 AT1G11580 AT1G23200 AT1G53830 AT2G26440 AT2G26450 AT2G43050 AT2G45220 AT2G47550 AT3G05620 AT3G06830 AT3G14310 AT3G43270 AT3G47400 AT3G49220 AT3G59010 AT3G60730 AT4G00190 AT4G02300 AT4G02320 AT4G02330 AT4G33220 AT4G33230 AT5G49180 AT5G51490 AT5G51500 AT5G53370	AT1G02810.1 AT1G11580.1 AT1G23200.1 AT1G53830.1 AT2G26440.1 AT2G26450.1 AT2G43050.1 AT2G45220.1 AT2G47550.1 AT3G05620.1 AT3G06830.1 AT3G14310.1 AT3G43270.1 AT3G47400.1 AT3G49220.1 AT3G59010.1 AT3G60730.1 AT4G00190.1 AT4G02300.1 AT4G02320.1 AT4G02330.1 AT4G33220.1 AT4G33230.1 AT5G49180.1 AT5G51490.1 AT5G51500.1 AT5G53370.1	PF04043,PF01095 PF04043,PF01095 PF04043,PF01095 PF04043,PF01095 PF04043,PF01095 PF04043,PF01095 PF04043,PF01095 PF04043,PF01095 PF04043,PF01095 PF04043,PF01095 PF04043,PF01095 PF04043,PF01095 PF04043,PF01095 PF04043,PF01095 PF04043,PF01095 PF04043,PF01095 PF04043,PF01095 PF04043,PF01095 PF04043,PF01095 PF04043,PF01095 PF04043,PF01095 PF04043,PF01095 PF04043,PF01095 PF04043,PF01095 PF04043,PF01095 PF04043,PF01095 PF04043,PF01095	PTHR31707,PTHR31707:SF38 PTHR31707,PTHR31707:SF32 PTHR31707,PTHR31707:SF27 PTHR31707,PTHR31707:SF55 PTHR31707,PTHR31707:SF39 PTHR31707,PTHR31707:SF3 PTHR31707,PTHR31707:SF29 PTHR31707,PTHR31707:SF11 PTHR31707,PTHR31707:SF38 PTHR31707,PTHR31707:SF34 PTHR31707,PTHR31707:SF13 PTHR31707,PTHR31707:SF55 PTHR31707,PTHR31707:SF10 PTHR31707,PTHR31707:SF45 PTHR31707,PTHR31707:SF8 PTHR31707,PTHR31707:SF29 PTHR31707,PTHR31707:SF35 PTHR31707,PTHR31707:SF11 PTHR31707,PTHR31707:SF25 PTHR31707,PTHR31707:SF25 PTHR31707,PTHR31707:SF38 PTHR31707,PTHR31707:SF10 PTHR31707,PTHR31707:SF3 PTHR31707,PTHR31707:SF13 PTHR31707,PTHR31707:SF45 PTHR31707,PTHR31707:SF45 PTHR31707,PTHR31707:SF8		3.1.1.11 3.2.2.22,3.1.1.11 3.1.1.11 3.1.1.11 3.1.1.11 3.1.1.11 3.1.1.11 3.1.1.11 3.1.1.11 3.1.1.11 3.1.1.11 3.1.1.11 3.1.1.11 3.1.1.11 3.1.1.11 3.1.1.11 3.1.1.11 3.1.1.11 3.1.1.11 3.1.1.11 3.1.1.11 3.1.1.11 3.1.1.11 3.1.1.11 3.1.1.11 3.1.1.11 3.1.1.11	K01051 K01051 K01051 K01051 K01051 K01051 K01051 K01051 K01051 K01051 K01051 K01051 K01051 K01051 K01051	GO:0004857,GO:0042545,GO:0030599,GO:0005618 GO:0004857,GO:0042545,GO:0030599,GO:0005618 GO:0004857,GO:0042545,GO:0030599,GO:0005618 GO:0004857,GO:0042545,GO:0030599,GO:0005618 GO:0004857,GO:0042545,GO:0030599,GO:0005618 GO:0004857,GO:0042545,GO:0030599,GO:0005618 GO:0004857,GO:0042545,GO:0030599,GO:0005618 GO:0004857,GO:0042545,GO:0030599,GO:0005618 GO:0004857,GO:0042545,GO:0030599,GO:0005618 GO:0004857,GO:0042545,GO:0030599,GO:0005618 GO:0004857,GO:0042545,GO:0030599,GO:0005618 GO:0004857,GO:0042545,GO:0030599,GO:0005618 GO:0004857,GO:0042545,GO:0030599,GO:0005618 GO:0004857,GO:0042545,GO:0030599,GO:0005618 GO:0004857,GO:0042545,GO:0030599,GO:0005618 GO:0004857,GO:0042545,GO:0030599,GO:0005618 GO:0004857,GO:0042545,GO:0030599,GO:0005618 GO:0004857,GO:0042545,GO:0030599,GO:0005618 GO:0004857,GO:0042545,GO:0030599,GO:0005618 GO:0004857,GO:0042545,GO:0030599,GO:0005618 GO:0004857,GO:0042545,GO:0030599,GO:0005618 GO:0004857,GO:0042545,GO:0030599,GO:0005618 GO:0004857,GO:0042545,GO:0030599,GO:0005618 GO:0004857,GO:0042545,GO:0030599,GO:0005618 GO:0004857,GO:0042545,GO:0030599,GO:0005618 GO:0004857,GO:0042545,GO:0030599,GO:0005618 GO:0004857,GO:0042545,GO:0030599,GO:0005618	LOC_Os01g13320.1, LOC_Os01g15039.1, LOC_Os01g20980.1, LOC_Os01g21034.1, LOC_Os01g57854.1, LOC_Os02g18650.1, LOC_Os02g54190.1, LOC_Os04g38560.1, LOC_Os05g11470.1, LOC_Os05g29790.1, LOC_Os06g09340.1, LOC_Os07g47830.1, LOC_Os07g49100.1, LOC_Os08g12410.1, LOC_Os08g34900.1, LOC_Os08g34910.1, LOC_Os09g26360.1, LOC_Os11g07090.1, LOC_Os11g08750.1, LOC_Os11g36240.1	pectinesterase, putative, expressed,pectinesterase, putative, expressed,pectinesterase, putative, expressed,pectinesterase, putative, expressed,pectinesterase, putative, expressed,pectinesterase, putative, expressed,pectinesterase, putative, expressed,pectinesterase, putative, expressed,expressed protein,pectinesterase, putative, expressed,pectinesterase, putative, expressed,pectinesterase, putative, expressed,pectinesterase, putative, expressed,pectinesterase, putative, expressed,pectinesterase, putative, expressed,pectinesterase, putative, expressed,pectinesterase, putative, expressed,pectinesterase, putative, expressed,pectinesterase, putative, expressed,pectinesterase, putative, expressed	33126660 33123365 33118861 33121293 33125139 33140469 33133829 33111108 33158488 33156415 33147854 33114060 33115154 33104189 33104574 33104836 33144013 33161661 33162630 33161386	LOC_Os01g13320, LOC_Os01g15039, LOC_Os01g20980, LOC_Os01g21034, LOC_Os01g57854, LOC_Os02g18650, LOC_Os02g54190, LOC_Os04g38560, LOC_Os05g11470, LOC_Os05g29790, LOC_Os06g09340, LOC_Os07g47830, LOC_Os07g49100, LOC_Os08g12410, LOC_Os08g34900, LOC_Os08g34910, LOC_Os09g26360, LOC_Os11g07090, LOC_Os11g08750, LOC_Os11g36240	LOC_Os01g13320.1, LOC_Os01g15039.1, LOC_Os01g20980.1, LOC_Os01g21034.1, LOC_Os01g57854.1, LOC_Os02g18650.1, LOC_Os02g54190.1, LOC_Os04g38560.1, LOC_Os05g11470.1, LOC_Os05g29790.1, LOC_Os06g09340.1, LOC_Os07g47830.1, LOC_Os07g49100.1, LOC_Os08g12410.1, LOC_Os08g34900.1, LOC_Os08g34910.1, LOC_Os09g26360.1, LOC_Os11g07090.1, LOC_Os11g08750.1, LOC_Os11g36240.1	PF04043,PF01095 PF04043,PF01095 PF04043,PF01095 PF04043,PF01095 PF04043,PF01095 PF04043,PF01095 PF04043,PF01095 PF04043,PF01095 PF01095 PF04043,PF01095 PF04043,PF01095 PF04043,PF01095 PF04043,PF01095 PF01095 PF04043,PF01095 PF04043,PF01095 PF04043,PF01095 PF04043,PF01095 PF01095 PF01095	PTHR31707,PTHR31707:SF56 PTHR31707,PTHR31707:SF34 PTHR31707,PTHR31707:SF12 PTHR31707,PTHR31707:SF25 PTHR31707,PTHR31707:SF32 PTHR31707,PTHR31707:SF8 PTHR31707,PTHR31707:SF29 PTHR31707,PTHR31707:SF9 PTHR31707,PTHR31707:SF58 PTHR31707,PTHR31707:SF12 PTHR31707,PTHR31707:SF39 PTHR31707,PTHR31707:SF14 PTHR31707,PTHR31707:SF58 PTHR31707,PTHR31707:SF10 PTHR31707,PTHR31707:SF10 PTHR31707,PTHR31707:SF37 PTHR31707,PTHR31707:SF37 PTHR31707,PTHR31707:SF45 PTHR31707,PTHR31707:SF49 PTHR31707,PTHR31707:SF49		3.1.1.11 3.1.1.11 3.1.1.11 3.1.1.11 3.1.1.11 3.1.1.11 3.1.1.11 3.1.1.11 3.1.1.11 3.1.1.11 3.1.1.11 3.1.1.11 3.1.1.11 3.1.1.11 3.1.1.11 3.1.1.11 3.1.1.11 3.1.1.11 3.1.1.11 3.1.1.11	K01051 K01051 K01051 K01051 K01051 K01051 K01051 K01051 K01051 K01051	GO:0004857,GO:0042545,GO:0030599,GO:0005618 GO:0004857,GO:0042545,GO:0030599,GO:0005618 GO:0004857,GO:0042545,GO:0030599,GO:0005618 GO:0004857,GO:0042545,GO:0030599,GO:0005618 GO:0004857,GO:0042545,GO:0030599,GO:0005618 GO:0004857,GO:0042545,GO:0030599,GO:0005618 GO:0004857,GO:0042545,GO:0030599,GO:0005618 GO:0004857,GO:0042545,GO:0030599,GO:0005618 GO:0042545,GO:0030599,GO:0005618 GO:0004857,GO:0042545,GO:0030599,GO:0005618 GO:0004857,GO:0042545,GO:0030599,GO:0005618 GO:0004857,GO:0042545,GO:0030599,GO:0005618 GO:0004857,GO:0042545,GO:0030599,GO:0005618 GO:0042545,GO:0030599,GO:0005618 GO:0004857,GO:0042545,GO:0030599,GO:0005618 GO:0004857,GO:0042545,GO:0030599,GO:0005618 GO:0004857,GO:0042545,GO:0030599,GO:0005618 GO:0004857,GO:0042545,GO:0030599,GO:0005618 GO:0042545,GO:0030599,GO:0005618 GO:0042545,GO:0030599,GO:0005618	101118 114014 154356 232546 266995 89509	e_gw1.24.121.1,e_gw1.47.188.1,estExt_Genewise1.C_470457,fgenesh1_pm.C_scaffold_28000019,estExt_fgenesh1_pm.C_70036,e_gw1.10.397.1	pectinesterase (E3.1.1.11) (1 of 22),Pectinesterase (Pectinesterase) // Plant invertase/pectin methylesterase inhibitor (PMEI) (1 of 5),Pectinesterase (Pectinesterase) // Plant invertase/pectin methylesterase inhibitor (PMEI) (1 of 5),pectinesterase (E3.1.1.11) (1 of 22),Pectinesterase (Pectinesterase) // Plant invertase/pectin methylesterase inhibitor (PMEI) (1 of 5),pectinesterase (E3.1.1.11) (1 of 22)	15423060 15416093 15402523 15420473 15412289 15410060	101118 114014 154356 232546 266995 89509	101118 114014 154356 232546 266995 89509	PF01095 PF04043,PF01095 PF04043,PF01095 PF01095 PF04043,PF01095 PF01095	PTHR31707 PTHR31707 PTHR31707 PTHR31707 PTHR31707 PTHR31707		3.1.1.11 3.1.1.11 3.1.1.11 3.1.1.11 3.1.1.11 3.1.1.11	K01051 K01051 K01051 K01051 K01051 K01051	GO:0042545,GO:0030599,GO:0005618 GO:0004857,GO:0042545,GO:0030599,GO:0005618 GO:0004857,GO:0042545,GO:0030599,GO:0005618 GO:0042545,GO:0030599,GO:0005618 GO:0004857,GO:0042545,GO:0030599,GO:0005618 GO:0042545,GO:0030599,GO:0005618	Pp3c10_1100V3.1 Pp3c10_25030V3.1 Pp3c15_12280V3.1 Pp3c15_8250V3.1 Pp3c17_6440V3.1 Pp3c18_170V3.1 Pp3c2_35260V3.1 Pp3c26_2170V3.1 Pp3c4_22420V3.1 Pp3c9_11010V3.1	Pp3c10_1100V1.1, Pp1s95_94V6.1, Pp3c10_1100P2.1, Pp3c10_1100, Phypa_132301, Pp1s95_94V6, Phpat.010G002900 Pp3c10_25030P2.1, Pp1s32_31V6.1, Pp3c10_25030V1.1, Pp3c10_25030, Phypa_31656, Pp1s32_31V6, Phpat.010G094300 Pp3c15_12280V1.1, Pp1s258_34V6.1, Pp3c15_12280P2.1, Pp3c15_12280, Pp1s258_34V6, Phypa_170742, Phypa_108383, Phpat.015G049000 Pp3c15_8250J2.1, Pp3c15_8250V1.1, Pp3c15_8250, Pp1s318_61V6, Phpat.015G036400 Pp3c17_6440J5.1, Pp3c17_6440, Phypa_118762, Phpat.017G021600, Pp1s26_42V6 Pp3c18_170P2.1, Pp1s151_23V6.2, Pp1s151_23V6.1, Pp3c18_170P2.5, Pp3c18_170V1.1, Pp3c18_170, Phypa_190734, Pp1s151_23V6, Phpat.018G000900 Pp1s76_125V6.1, Pp3c2_35260V1.1, Pp3c2_35260E2.1, Pp3c2_35260, Phypa_18607, Pp1s76_125V6, Phypa_232357, Phpat.002G144600 Pp1s149_288V6.1, Pp3c26_2170P2.1, Pp3c26_2170V1.1, Pp3c26_2170, Pp1s149_288V6, Phypa_138756, Phpat.026G009700 Pp3c4_22420V1.1, Pp3c4_22420P2.1, Pp1s378_15V6.1, Pp3c4_22420, Phpat.004G086500, Pp1s378_15V6, Phypa_152856 Pp3c9_11010J4.1, Pp3c9_11010, Phypa_70822, Pp1s29_318V6	INVERTASE/PECTIN METHYLESTERASE INHIBITOR FAMILY PROTEIN (1 of 7),INVERTASE/PECTIN METHYLESTERASE INHIBITOR FAMILY PROTEIN (1 of 7),Pectinesterase / Pectin methylesterase (1 of 50),INVERTASE/PECTIN METHYLESTERASE INHIBITOR FAMILY PROTEIN (1 of 7),pectinesterase (E3.1.1.11) (1 of 44),pectinesterase (E3.1.1.11) (1 of 44),pectinesterase (E3.1.1.11) (1 of 44),INVERTASE/PECTIN METHYLESTERASE INHIBITOR FAMILY PROTEIN (1 of 7),INVERTASE/PECTIN METHYLESTERASE INHIBITOR FAMILY PROTEIN (1 of 7),Pectinesterase / Pectin methylesterase (1 of 50)	32899623 32901308 32928523 32928225 32908174 32981388 32934718 32918191 32921440 32913689	Pp3c10_1100 Pp3c10_25030 Pp3c15_12280 Pp3c15_8250 Pp3c17_6440 Pp3c18_170 Pp3c2_35260 Pp3c26_2170 Pp3c4_22420 Pp3c9_11010	Pp3c10_1100V3.1.p Pp3c10_25030V3.1.p Pp3c15_12280V3.1.p Pp3c15_8250V3.1.p Pp3c17_6440V3.1.p Pp3c18_170V3.1.p Pp3c2_35260V3.1.p Pp3c26_2170V3.1.p Pp3c4_22420V3.1.p Pp3c9_11010V3.1.p	PF04043,PF01095 PF04043,PF01095 PF04043,PF01095 PF01095 PF04043,PF01095 PF04043,PF01095 PF04043,PF01095 PF04043,PF01095 PF04043,PF01095 PF04043,PF01095	PTHR31707,PTHR31707:SF33 PTHR31707,PTHR31707:SF33 PTHR31707 PTHR31707,PTHR31707:SF33 PTHR31707 PTHR31707 PTHR31707 PTHR31707,PTHR31707:SF33 PTHR31707,PTHR31707:SF33 PTHR31707		3.1.1.11 3.1.1.11 3.1.1.11 3.1.1.11 3.1.1.11 3.1.1.11 3.1.1.11 3.1.1.11 3.1.1.11 3.1.1.11	K01051 K01051 K01051 K01051 K01051 K01051 K01051	GO:0004857,GO:0042545,GO:0030599,GO:0005618 GO:0004857,GO:0042545,GO:0030599,GO:0005618 GO:0004857,GO:0042545,GO:0030599,GO:0005618 GO:0042545,GO:0030599,GO:0005618 GO:0004857,GO:0042545,GO:0030599,GO:0005618 GO:0004857,GO:0042545,GO:0030599,GO:0005618 GO:0004857,GO:0042545,GO:0030599,GO:0005618 GO:0004857,GO:0042545,GO:0030599,GO:0005618 GO:0004857,GO:0042545,GO:0030599,GO:0005618 GO:0004857,GO:0042545,GO:0030599,GO:0005618	Mapoly0077s0062.1 Mapoly0176s0016.1	Plant invertase/pectin methylesterase inhibitor (PMEI) (1 of 3),Plant invertase/pectin methylesterase inhibitor (PMEI) (1 of 3)	33019195 33011877	Mapoly0077s0062 Mapoly0176s0016	Mapoly0077s0062.1.p Mapoly0176s0016.1.p	PF04043,PF01095 PF04043,PF01095	PTHR31707 PTHR31707		3.1.1.11 3.1.1.11	K01051 K01051	GO:0004857,GO:0042545,GO:0030599,GO:0005618 GO:0004857,GO:0042545,GO:0030599,GO:0005618
Ceric.01G113700	Ceric.01G113700.1	Ceric.01G113700.1.p	CW	~	-	-	~	-	E3 ubiquitin-protein ligase ATL41 [EC:6.3.2.19] (ATL41)	|Q8LF65|ATL17_ARATH RING-H2 finger protein ATL17 OS=Arabidopsis thaliana OX=3702 GN=ATL17 PE=2 SV=2 && PF13639:Ring finger domain	-	PAC:50592009	PF13639	PTHR14155			K19038	GO:0005515 GO:0008270
Ceric.02G019500	Ceric.02G019500.1	Ceric.02G019500.1.p	CW	~	-	-	~	-	beta-fructofuranosidase (E3.2.1.26, sacA)	|P26792|INV1_DAUCA Beta-fructofuranosidase, insoluble isoenzyme 1 OS=Daucus carota OX=4039 GN=INV1 PE=1 SV=1 && PF00251:Glycosyl hydrolases family 32 N-terminal domain|PF08244:Glycosyl hydrolases family 32 C terminal	-	PAC:50584495	PF00251 PF08244	PTHR31953	EC:3.2.1.26		K01193	GO:0004553 GO:0005975	AT1G55120.1 AT3G13784.1 AT3G13790.1 AT5G11920.1	AtcwINV3, ATFRUCT5, FRUCT5 AtcwINV5, CWINV5 ATBFRUCT1, ATCWINV1 AtcwINV6, cwINV6	beta-fructofuranosidase 5,cell wall invertase 5,Glycosyl hydrolases family 32 protein,6-&1-fructan exohydrolase	19650760 19661440 19658390 19670701	AT1G55120 AT3G13784 AT3G13790 AT5G11920	AT1G55120.1 AT3G13784.1 AT3G13790.1 AT5G11920.1	PF08244,PF00251 PF08244,PF00251 PF08244,PF00251 PF08244,PF00251	PTHR31953,PTHR31953:SF16 PTHR31953,PTHR31953:SF16 PTHR31953,PTHR31953:SF16 PTHR31953,PTHR31953:SF14		3.2.1.154,3.2.1.80,3.2.1.65 3.2.1.26 3.2.1.26 3.2.1.7,3.2.1.80,3.2.1.153,3.2.1.154,3.2.1.65	K01193 K01193 K01193 K01193		LOC_Os01g73580.1, LOC_Os04g56920.1, LOC_Os04g56930.1, LOC_Os09g08072.1, LOC_Os09g08120.1	glycosyl hydrolases, putative, expressed,glycosyl hydrolases, putative, expressed,glycosyl hydrolases, putative, expressed,glycosyl hydrolases, putative, expressed,beta-fructofuranosidase, insoluble isoenzyme 7 precursor, putative, expressed	33121661 33111658 33111698 33141317 33141652	LOC_Os01g73580, LOC_Os04g56920, LOC_Os04g56930, LOC_Os09g08072, LOC_Os09g08120	LOC_Os01g73580.1, LOC_Os04g56920.1, LOC_Os04g56930.1, LOC_Os09g08072.1, LOC_Os09g08120.1	PF08244,PF00251 PF08244,PF00251 PF08244,PF00251 PF08244,PF00251 PF00251	PTHR31953,PTHR31953:SF9 PTHR31953,PTHR31953:SF15 PTHR31953,PTHR31953:SF8 PTHR31953,PTHR31953:SF13 PTHR31953,PTHR31953:SF13	KOG0228 KOG0228	3.2.1.26 3.2.1.26 3.2.1.26 3.2.1.26 3.2.1.26	K01193 K01193 K01193 K01193 K01193		127793 269386	e_gw1.87.80.1,estExt_fgenesh1_pm.C_870039	beta-fructofuranosidase (E3.2.1.26, sacA) (1 of 4),beta-fructofuranosidase (E3.2.1.26, sacA) (1 of 4)	15415296 15416401	127793 269386	127793 269386	PF08244,PF00251 PF08244,PF00251	PTHR31953 PTHR31953		3.2.1.26 3.2.1.26	K01193 K01193		Pp3c10_2720V3.1 Pp3c13_22290V3.1 Pp3c2_31490V3.1 Pp3c24_1570V3.1 Pp3c6_12660V3.1	Pp3c10_2720V1.1, Pp3c10_2720E2.1, Pp1s51_338V6.1, Pp3c10_2720, Phpat.010G009800, Phypa_124703, Pp1s51_338V6 Pp3c13_22290V1.1, Pp1s37_120V6.1_37868, Pp1s37_120V6.1, Pp3c13_22290C1.1, Pp3c13_22290, Pp1s37_120V6, Phpat.013G077200 Pp3c2_31490P2.1, Pp3c2_31490V1.1, Pp1s371_32V6.1, Pp3c2_31490P2.2, Pp1s371_32V6.2, Pp3c2_31490, Phpat.002G130000, Pp1s371_32V6, Phypa_199453 Pp3c24_1570J4.1, Pp3c24_1570, Phypa_117044, Pp1s18_302V6, Phpat.024G005200 Pp1s177_28V6.4, Pp3c6_12660V1.1, Pp1s177_28V6.3, Pp1s177_28V6.5, Pp1s177_28V6.1, Pp3c6_12660P2.1, Pp1s177_28V6.2, Pp3c6_12660, Pp1s177_28V6, Phypa_141357, Phpat.006G045900	beta-fructofuranosidase (E3.2.1.26, sacA) (1 of 6),BETA-FRUCTOFURANOSIDASE, INSOLUBLE ISOENZYME CWINV2-RELATED (1 of 4),beta-fructofuranosidase (E3.2.1.26, sacA) (1 of 6),beta-fructofuranosidase (E3.2.1.26, sacA) (1 of 6),beta-fructofuranosidase (E3.2.1.26, sacA) (1 of 6)	32901350 32930515 32936246 32909955 32976518	Pp3c10_2720 Pp3c13_22290 Pp3c2_31490 Pp3c24_1570 Pp3c6_12660	Pp3c10_2720V3.1.p Pp3c13_22290V3.1.p Pp3c2_31490V3.1.p Pp3c24_1570V3.1.p Pp3c6_12660V3.1.p	PF08244,PF00251 PF00251 PF08244,PF00251 PF08244,PF00251 PF08244,PF00251	PTHR31953,PTHR31953:SF1 PTHR31953,PTHR31953:SF1 PTHR31953,PTHR31953:SF1 PTHR31953 PTHR31953,PTHR31953:SF1		3.2.1.26 3.2.1.26 3.2.1.26 3.2.1.26 3.2.1.26	K01193 K01193 K01193 K01193		Mapoly0054s0095.1 Mapoly0088s0025.1	beta-fructofuranosidase (E3.2.1.26, sacA) (1 of 3),beta-fructofuranosidase (E3.2.1.26, sacA) (1 of 3)	33017395 33012000	Mapoly0054s0095 Mapoly0088s0025	Mapoly0054s0095.1.p Mapoly0088s0025.1.p	PF08244,PF00251 PF08244,PF00251	PTHR31953 PTHR31953		3.2.1.26 3.2.1.26	K01193 K01193
Ceric.02G048500	Ceric.02G048500.1	Ceric.02G048500.1.p	CW	~	-	-	~	-	photosystem I subunit IV (psaE)	|P13194|PSAE_HORVU Photosystem I reaction center subunit IV, chloroplastic OS=Hordeum vulgare OX=4513 GN=PSAE PE=1 SV=2 && PF02427:Photosystem I reaction centre subunit IV / PsaE	-	PAC:50585217	PF02427	PTHR34549			K02693	GO:0009522 GO:0009538 GO:0015979	AT2G20260.1 AT4G28750.1	PSAE-2 PSAE-1	photosystem I subunit E-2,Photosystem I reaction centre subunit IV / PsaE protein	19640564 19645118	AT2G20260 AT4G28750	AT2G20260.1 AT4G28750.1	PF02427 PF02427	PTHR34549,PTHR34549:SF2 PTHR34549,PTHR34549:SF2			K02693 K02693	GO:0015979,GO:0009538,GO:0009522 GO:0015979,GO:0009538,GO:0009522	LOC_Os07g25430.1	photosystem I reaction center subunit IV A, chloroplast precursor, putative, expressed	33117820	LOC_Os07g25430	LOC_Os07g25430.1	PF02427	PTHR34549,PTHR34549:SF2			K02693	GO:0015979,GO:0009538,GO:0009522	59774	gw1.42.542.1	photosystem I subunit IV (psaE) (1 of 1)	15412492	59774	59774	PF02427	PTHR34549,PTHR34549:SF2			K02693	GO:0015979,GO:0009538,GO:0009522	Pp3c20_640V3.1 Pp3c23_22230V3.1 Pp3c24_20960V3.1	Pp1s334_17V6.1, Pp3c20_640P2.1, Pp3c20_640V1.1, Pp3c20_640, Phpat.020G004700, Pp1s334_17V6 Pp3c23_22230P2.1, Pp1s319_36V6.1, Pp3c23_22230V1.1, Pp3c23_22230, Pp1s319_36V6, Phypa_39045, Phpat.023G080900 Pp3c24_20960V1.1, Pp3c24_20960E2.1, Pp1s101_2V6.1, Pp3c24_20960, Phypa_133111, Pp1s101_2V6, Phpat.024G077100	photosystem I subunit IV (psaE) (1 of 3),photosystem I subunit IV (psaE) (1 of 3),PHOTOSYSTEM I REACTION CENTER SUBUNIT IV A, CHLOROPLASTIC-RELATED (1 of 1)	32946050 32951073 32909143	Pp3c20_640 Pp3c23_22230 Pp3c24_20960	Pp3c20_640V3.1.p Pp3c23_22230V3.1.p Pp3c24_20960V3.1.p	PF02427 PF02427 PF02427	PTHR34549 PTHR34549 PTHR34549,PTHR34549:SF2			K02693 K02693 K02693	GO:0015979,GO:0009538,GO:0009522 GO:0015979,GO:0009538,GO:0009522 GO:0015979,GO:0009538,GO:0009522	Mapoly0061s0118.1	photosystem I subunit IV (psaE) (1 of 1)	33025990	Mapoly0061s0118	Mapoly0061s0118.1.p	PF02427	PTHR34549			K02693	GO:0015979,GO:0009538,GO:0009522
Ceric.02G061600	Ceric.02G061600.1	Ceric.02G061600.1.p	CW	~	-	-	~	-	GB|AAF04428.1		-	PAC:50584866		PTHR33513 PTHR33513:SF4
Ceric.03G027200	Ceric.03G027200.1	Ceric.03G027200.1.p	CW	~	-	-	~	-			-	PAC:50572053																														406736	fgenesh2_pg.C_scaffold_5000617	Trichohyalin-plectin-homology domain (TPH) (1 of 2)	15418326	406736	406736	PF13868						Pp3c10_23760V3.1	Pp3c10_23760J4.1, Pp3c10_23760, Pp1s32_128V6, Phpat.010G089700	trichoplein keratin filament-binding protein (TCHP) (1 of 1)	32900945	Pp3c10_23760	Pp3c10_23760V3.1.p	PF13868				K16811		Mapoly0008s0187.1	trichoplein keratin filament-binding protein (TCHP) (1 of 1)	33026474	Mapoly0008s0187	Mapoly0008s0187.1.p					K16811
Ceric.04G004300	Ceric.04G004300.1	Ceric.04G004300.1.p	CW	~	-	-	~	-	Aluminium induced protein (DUF3700) // Glutamine amidotransferase domain (GATase_7)	|P24805|TSJT1_TOBAC Stem-specific protein TSJT1 OS=Nicotiana tabacum OX=4097 GN=TSJT1 PE=2 SV=1 && PF12481:Aluminium induced protein	-	PAC:50631114	PF12481	PTHR11772 PTHR11772:SF14																												227818 270383	fgenesh1_kg.C_scaffold_10000039,estExt_fgenesh1_kg.C_30041	ASPARAGINE SYNTHETASE // SUBFAMILY NOT NAMED (1 of 2),ASPARAGINE SYNTHETASE // SUBFAMILY NOT NAMED (1 of 2)	15407658 15419635	227818 270383	227818 270383	PF13537 PF13537	PTHR11772,PTHR11772:SF14 PTHR11772,PTHR11772:SF14					Pp3c1_21540V3.1 Pp3c14_4330V3.1	Pp3c1_21540J5.1, Pp3c1_21540, Phpat.001G081300, Phypa_147280, Pp1s257_73V6 Pp1s126_130V6.2, Pp1s126_130V6.1, Pp3c14_4330V1.1, Pp3c14_4330P2.1, Pp1s126_130V6.3, Pp3c14_4330, Phpat.014G013400, Pp1s126_130V6, Phypa_235089	ASPARAGINE SYNTHETASE // SUBFAMILY NOT NAMED (1 of 2),ASPARAGINE SYNTHETASE // SUBFAMILY NOT NAMED (1 of 2)	32966915 32961023	Pp3c1_21540 Pp3c14_4330	Pp3c1_21540V3.1.p Pp3c14_4330V3.1.p	PF13537 PF13537	PTHR11772,PTHR11772:SF14 PTHR11772,PTHR11772:SF14					Mapoly0074s0029.1	ASPARAGINE SYNTHETASE // SUBFAMILY NOT NAMED (1 of 1)	33027696	Mapoly0074s0029	Mapoly0074s0029.1.p	PF13537	PTHR11772,PTHR11772:SF14
Ceric.04G082200	Ceric.04G082200.1	Ceric.04G082200.1.p	CW	~	-	-	~	-	EXPRESSED PROTEIN	PF06596:Photosystem II reaction centre X protein (PsbX)	-	PAC:50631013	PF06596	PTHR34455 PTHR34455:SF1				GO:0009523 GO:0015979 GO:0016020	AT2G06520.1	PSBX	photosystem II subunit X	19642647	AT2G06520	AT2G06520.1	PF06596			1.10.3.9		GO:0016020,GO:0015979,GO:0009523	LOC_Os03g22370.1, LOC_Os07g47640.1	ultraviolet-B-repressible protein, putative, expressed,ultraviolet-B-repressible protein, putative, expressed	33130117 33114481	LOC_Os03g22370, LOC_Os07g47640	LOC_Os03g22370.1, LOC_Os07g47640.1	PF06596 PF06596	PTHR34455,PTHR34455:SF2 PTHR34455,PTHR34455:SF1				GO:0016020,GO:0015979,GO:0009523 GO:0016020,GO:0015979,GO:0009523													Pp3c1_32200V3.1 Pp3c11_23670V3.1 Pp3c5_17290V3.1 Pp3c6_15360V3.1	Pp1s249_53V6.1, Pp3c1_32200J2.1, Pp3c1_32200V1.1, Pp3c1_32200, Phypa_170551, Pp1s249_53V6, Phpat.001G128400 Pp3c11_23670J4.1, Pp3c11_23670, Phpat.011G093200, Phypa_161232, Pp1s31_66V6 Pp3c5_17290V1.1, Pp3c5_17290E2.1, Pp1s116_110V6.1, Pp3c5_17290, Phypa_166457, Pp1s116_110V6 Pp3c6_15360J4.1, Pp3c6_15360, Phypa_171698, Phpat.006G054700, Pp1s307_12V6	EXPRESSED PROTEIN (1 of 4),EXPRESSED PROTEIN (1 of 4),EXPRESSED PROTEIN (1 of 4),EXPRESSED PROTEIN (1 of 4)	32969079 32958718 32953807 32975269	Pp3c1_32200 Pp3c11_23670 Pp3c5_17290 Pp3c6_15360	Pp3c1_32200V3.1.p Pp3c11_23670V3.1.p Pp3c5_17290V3.1.p Pp3c6_15360V3.1.p	PF06596 PF06596 PF06596 PF06596	PTHR34455,PTHR34455:SF1 PTHR34455,PTHR34455:SF1 PTHR34455,PTHR34455:SF1 PTHR34455,PTHR34455:SF1				GO:0016020,GO:0015979,GO:0009523 GO:0016020,GO:0015979,GO:0009523 GO:0016020,GO:0015979,GO:0009523 GO:0016020,GO:0015979,GO:0009523	Mapoly0091s0009.1	EXPRESSED PROTEIN (1 of 1)	33025187	Mapoly0091s0009	Mapoly0091s0009.1.p	PF06596	PTHR34455,PTHR34455:SF1				GO:0016020,GO:0015979,GO:0009523
Ceric.04G096200	Ceric.04G096200.1	Ceric.04G096200.1.p	CW	~	-	-	~	-	UPF0041 BRAIN PROTEIN 44-RELATED // PEPTIDYL-PROLYL CIS-TRANS ISOMERASE, PUTATIVE-RELATED		-	PAC:50630251		PTHR14154 PTHR14154:SF15					AT3G12345.1			19661404	AT3G12345	AT3G12345.1		PTHR14154,PTHR14154:SF15					LOC_Os06g28950.1	expressed protein	33146275	LOC_Os06g28950	LOC_Os06g28950.1		PTHR14154,PTHR14154:SF15					422731	fgenesh2_pg.C_scaffold_58000022	PEPTIDYL-PROLYL CIS-TRANS ISOMERASE, PUTATIVE-RELATED (1 of 1)	15420949	422731	422731	PF00504	PTHR14154,PTHR14154:SF15																	Mapoly0043s0078.1	PEPTIDYL-PROLYL CIS-TRANS ISOMERASE, PUTATIVE-RELATED (1 of 1)	33021209	Mapoly0043s0078	Mapoly0043s0078.1.p		PTHR14154,PTHR14154:SF15
Ceric.04G103200	Ceric.04G103200.1	Ceric.04G103200.1.p	CW	~	-	-	~	-	2-haloacrylate reductase		-	PAC:50631462			EC:1.3.1.103	KOG1197
Ceric.05G000700	Ceric.05G000700.1	Ceric.05G000700.1.p	CW	~	-	-	~	-		|Q6WWW4|UPL3_ARATH E3 ubiquitin-protein ligase UPL3 OS=Arabidopsis thaliana OX=3702 GN=UPL3 PE=1 SV=1 && -	-	PAC:50577843
Ceric.05G040400	Ceric.05G040400.1	Ceric.05G040400.1.p	CW	~	-	-	~	-			-	PAC:50579183																			LOC_Os12g31870.1	expressed protein	33152456	LOC_Os12g31870	LOC_Os12g31870.1
Ceric.05G059900	Ceric.05G059900.1	Ceric.05G059900.1.p	CW	~	-	-	~	-			-	PAC:50577399
Ceric.05G075200	Ceric.05G075200.1	Ceric.05G075200.1.p	CW	~	-	-	~	-	light-harvesting complex II chlorophyll a/b binding protein 4 (LHCB4)	|Q9XF88|CB4B_ARATH Chlorophyll a-b binding protein CP29.2, chloroplastic OS=Arabidopsis thaliana OX=3702 GN=LHCB4.2 PE=1 SV=1 && PF00504:Chlorophyll A-B binding protein	-	PAC:50577319	PF00504	PTHR21649 PTHR21649:SF6			K08915	GO:0009765 GO:0016020	AT2G40100.1 AT3G08940.2 AT5G01530.1	LHCB4.3 LHCB4.2 LHCB4.1	light harvesting complex photosystem II,light harvesting complex photosystem II,light harvesting complex photosystem II	19642257 19662265 19673288	AT2G40100 AT3G08940 AT5G01530	AT2G40100.1 AT3G08940.2 AT5G01530.1	PF00504 PF00504 PF00504	PTHR21649,PTHR21649:SF32 PTHR21649,PTHR21649:SF6 PTHR21649,PTHR21649:SF6			K08915 K08915 K08915	GO:0016020,GO:0009765 GO:0016020,GO:0009765 GO:0016020,GO:0009765	LOC_Os07g37240.1	chlorophyll A-B binding protein, putative, expressed	33115105	LOC_Os07g37240	LOC_Os07g37240.1	PF00504	PTHR21649,PTHR21649:SF6			K08915	GO:0016020,GO:0009765	149722	estExt_Genewise1.C_240317	light-harvesting complex II chlorophyll a/b binding protein 4 (LHCB4) (1 of 1)	15413038	149722	149722	PF00504	PTHR21649,PTHR21649:SF6			K08915	GO:0016020,GO:0009765	Pp3c12_25430V3.1 Pp3c12_25460V3.1 Pp3c4_5680V3.1 Pp3c4_5690V3.1	Pp1s155_34V6.1, Pp3c12_25430P2.2, Pp3c12_25430V1.1, Pp3c12_25430P2.1, Pp3c12_25430, Phpat.012G090700, Pp1s155_34V6, Phypa_218263 Pp3c12_25460J4.1, Pp3c12_25460, Phpat.012G090800, Phypa_218266, Pp1s155_36V6 Pp3c4_5680P2.1, Pp1s472_15V6.1, Pp3c4_5680V1.1, Pp3c4_5680, Phypa_228003, Pp1s472_15V6, Phpat.004G020400 Pp3c4_5690P2.1, Pp1s472_14V6.1, Pp3c4_5690V1.1, Pp3c4_5690, Pp1s472_14V6, Phpat.004G020500, Phypa_228001	light-harvesting complex II chlorophyll a/b binding protein 4 (LHCB4) (1 of 4),light-harvesting complex II chlorophyll a/b binding protein 4 (LHCB4) (1 of 4),light-harvesting complex II chlorophyll a/b binding protein 4 (LHCB4) (1 of 4),light-harvesting complex II chlorophyll a/b binding protein 4 (LHCB4) (1 of 4)	32973849 32973901 32922019 32919589	Pp3c12_25430 Pp3c12_25460 Pp3c4_5680 Pp3c4_5690	Pp3c12_25430V3.1.p Pp3c12_25460V3.1.p Pp3c4_5680V3.1.p Pp3c4_5690V3.1.p	PF00504 PF00504 PF00504 PF00504	PTHR21649,PTHR21649:SF6 PTHR21649,PTHR21649:SF6 PTHR21649,PTHR21649:SF6 PTHR21649,PTHR21649:SF6			K08915 K08915 K08915 K08915	GO:0016020,GO:0009765 GO:0016020,GO:0009765 GO:0016020,GO:0009765 GO:0016020,GO:0009765	Mapoly0001s0025.1	light-harvesting complex II chlorophyll a/b binding protein 4 (LHCB4) (1 of 1)	33020124	Mapoly0001s0025	Mapoly0001s0025.1.p	PF00504	PTHR21649,PTHR21649:SF6			K08915	GO:0016020,GO:0009765
Ceric.05G096600	Ceric.05G096600.1	Ceric.05G096600.1.p	CW	~	-	-	~	-	PROTEIN K06A9.2	PF00931:NB-ARC domain	NB-ARC	PAC:50577611		PTHR19851 PTHR19851:SF7																	LOC_Os02g10900.1	NB-ARC domain containing protein, expressed	33135179	LOC_Os02g10900	LOC_Os02g10900.1	PF00931	PTHR19851,PTHR19851:SF7				GO:0043531	110560 427019 444345	e_gw1.40.249.1,fgenesh2_pg.C_scaffold_87000129,estExt_fgenesh2_pg.C_420214	PROTEIN K06A9.2 (1 of 3),NB-ARC domain (NB-ARC) // tify domain (tify) // Divergent CCT motif (CCT_2) (1 of 1),PROTEIN K06A9.2 (1 of 3)	15408205 15407801 15415932	110560 427019 444345	110560 427019 444345	PF00931 PF06200,PF09425,PF00931 PF00931	PTHR19851,PTHR19851:SF7 PTHR19851,PTHR19851:SF7 PTHR19851,PTHR19851:SF7				GO:0043531 GO:0043531 GO:0043531
Ceric.06G085500	Ceric.06G085500.1	Ceric.06G085500.1.p	CW	~	-	-	~	-	all-trans-nonaprenyl-diphosphate synthase (SPS, sds)	|Q0INZ4|SPS3_ORYSJ Probable solanesyl-diphosphate synthase 3, chloroplastic OS=Oryza sativa subsp. japonica OX=39947 GN=SPS3 PE=3 SV=2 && PF00348:Polyprenyl synthetase	-	PAC:50620105	PF00348	PTHR12001 PTHR12001:SF18	EC:2.5.1.84	KOG0776	K05356	GO:0008299 GO:0015979 GO:0016765	AT1G17050.1 AT1G78510.1	SPS2 SPS1	solanesyl diphosphate synthase 2,solanesyl diphosphate synthase 1	19657580 19654113	AT1G17050 AT1G78510	AT1G17050.1 AT1G78510.1	PF00348 PF00348	PTHR12001,PTHR12001:SF18 PTHR12001,PTHR12001:SF18	KOG0776 KOG0776	2.5.1.29,2.5.1.30,2.5.1.84,2.5.1.81,2.5.1.83,2.5.1.90,2.5.1.85 2.5.1.29,2.5.1.30,2.5.1.84,2.5.1.81,2.5.1.83,2.5.1.90,2.5.1.85	K05356 K05356	GO:0008299,GO:0016765,GO:0015979 GO:0008299,GO:0016765,GO:0015979	LOC_Os05g50550.1, LOC_Os12g17320.1	polyprenyl synthetase, putative, expressed,polyprenyl synthetase, putative, expressed	33154853 33154082	LOC_Os05g50550, LOC_Os12g17320	LOC_Os05g50550.1, LOC_Os12g17320.1	PF00348 PF00348	PTHR12001,PTHR12001:SF18 PTHR12001,PTHR12001:SF18	KOG0776 KOG0776	2.5.1.85,2.5.1.29,2.5.1.30,2.5.1.81,2.5.1.83,2.5.1.90,2.5.1.84 2.5.1.84	K05356 K05356	GO:0008299,GO:0016765,GO:0015979 GO:0008299,GO:0016765,GO:0015979	177791	estExt_Genewise1Plus.C_420049	Heptaprenyl diphosphate synthase / Trans-hexaprenyltranstransferase (1 of 1)	15406521	177791	177791	PF00348	PTHR12001,PTHR12001:SF18	KOG0776	2.5.1.85,2.5.1.29,2.5.1.30,2.5.1.81,2.5.1.83,2.5.1.90,2.5.1.84	K05356	GO:0008299,GO:0016765,GO:0015979	Pp3c16_16550V3.1 Pp3c27_1880V3.1	Pp3c16_16550J5.1, Pp3c16_16550, Phypa_142892, Phpat.016G066300, Pp1s197_67V6 Pp1s54_118V6.1, Pp3c27_1880V1.1, Pp3c27_1880J2.1, Pp3c27_1880, Pp1s54_118V6, Phpat.027G006500, Phypa_125303	all-trans-nonaprenyl-diphosphate synthase (SPS, sds) (1 of 2),all-trans-nonaprenyl-diphosphate synthase (SPS, sds) (1 of 2)	32984665 32951428	Pp3c16_16550 Pp3c27_1880	Pp3c16_16550V3.1.p Pp3c27_1880V3.1.p	PF00348 PF00348	PTHR12001,PTHR12001:SF18 PTHR12001,PTHR12001:SF18	KOG0776 KOG0776	2.5.1.84 2.5.1.84	K05356 K05356	GO:0008299,GO:0016765,GO:0015979 GO:0008299,GO:0016765,GO:0015979	Mapoly0058s0036.1	All-trans-nonaprenyl-diphosphate synthase (geranyl-diphosphate specific) / Solanesyl-diphosphate synthase (1 of 1)	33022980	Mapoly0058s0036	Mapoly0058s0036.1.p	PF00348	PTHR12001,PTHR12001:SF18	KOG0776	2.5.1.84	K05356	GO:0008299,GO:0016765,GO:0015979
Ceric.07G045800	Ceric.07G045800.1	Ceric.07G045800.1.p	CW	~	-	-	~	-			-	PAC:50626005
Ceric.08G069900	Ceric.08G069900.1	Ceric.08G069900.1.p	CW	~	-	-	~	-	dehydrogenase/reductase SDR family member 12 (DHRS12)	|Q9QYF1|RDH11_MOUSE Retinol dehydrogenase 11 OS=Mus musculus OX=10090 GN=Rdh11 PE=1 SV=2 && PF00106:short chain dehydrogenase	adh_short	PAC:50638555	PF00106	PTHR24320	EC:1.1.1.300	KOG1208	K11168	GO:0008152 GO:0016491	AT4G09750.1		D(P)-binding Rossmann-fold superfamily protein	19648285	AT4G09750	AT4G09750.1	PF00106	PTHR24320,PTHR24320:SF70	KOG1208	1.1.1.300	K11168	GO:0016491,GO:0008152	LOC_Os06g39040.1	dehydrogenase/reductase SDR family member 12, putative, expressed	33147134	LOC_Os06g39040	LOC_Os06g39040.1	PF00106	PTHR24320,PTHR24320:SF70	KOG1208	1.1.1.300	K11168	GO:0016491,GO:0008152	270991	estExt_fgenesh1_kg.C_200017	dehydrogenase/reductase SDR family member 12 (DHRS12) (1 of 1)	15401923	270991	270991	PF00106	PTHR24320,PTHR24320:SF70	KOG1208	1.1.1.300	K11168	GO:0016491,GO:0008152	Pp3c12_19420V3.1	Pp3c12_19420J5.1, Pp3c12_19420, Pp1s46_64V6, Phpat.012G070000	dehydrogenase/reductase SDR family member 12 (DHRS12) (1 of 1)	32972164	Pp3c12_19420	Pp3c12_19420V3.1.p	PF00106	PTHR24320,PTHR24320:SF70	KOG1208	1.1.1.300	K11168	GO:0016491,GO:0008152	Mapoly0020s0012.1	dehydrogenase/reductase SDR family member 12 (DHRS12) (1 of 1)	33004387	Mapoly0020s0012	Mapoly0020s0012.1.p	PF00106	PTHR24320,PTHR24320:SF70	KOG1208	1.1.1.300	K11168	GO:0016491,GO:0008152
Ceric.09G001800	Ceric.09G001800.1	Ceric.09G001800.1.p	CW	~	-	-	~	-	Uncharacterized conserved protein		-	PAC:50588438		PTHR23241		KOG4744
Ceric.10G073000	Ceric.10G073000.1	Ceric.10G073000.1.p	CW	~	-	-	~	-	UPF0041 BRAIN PROTEIN 44-RELATED // EARLY LIGHT-INDUCED PROTEIN 1, CHLOROPLASTIC-RELATED	|P14895|ELI5_HORVU High molecular mass early light-inducible protein HV58, chloroplastic OS=Hordeum vulgare OX=4513 PE=2 SV=1 && PF00504:Chlorophyll A-B binding protein	-	PAC:50613118	PF00504	PTHR14154 PTHR14154:SF5					AT3G22840.1 AT4G14690.1	ELIP, ELIP1 ELIP2	Chlorophyll A-B binding family protein,Chlorophyll A-B binding family protein	19658357 19643783	AT3G22840 AT4G14690	AT3G22840.1 AT4G14690.1	PF00504 PF00504	PTHR14154,PTHR14154:SF5 PTHR14154,PTHR14154:SF5					LOC_Os01g14410.1, LOC_Os02g16560.1, LOC_Os03g30400.1, LOC_Os07g08150.1, LOC_Os07g08160.1	early light-induced protein, chloroplast precursor, putative, expressed,early light-induced protein, chloroplast precursor, putative, expressed,early light-induced protein, chloroplast precursor, putative, expressed,early light-induced protein, chloroplast precursor, putative, expressed,early light-induced protein, chloroplast precursor, putative, expressed	33125997 33134385 33129028 33117684 33113686	LOC_Os01g14410, LOC_Os02g16560, LOC_Os03g30400, LOC_Os07g08150, LOC_Os07g08160	LOC_Os01g14410.1, LOC_Os02g16560.1, LOC_Os03g30400.1, LOC_Os07g08150.1, LOC_Os07g08160.1	PF00504 PF00504 PF00504 PF00504	PTHR14154,PTHR14154:SF5 PTHR14154,PTHR14154:SF5 PTHR14154,PTHR14154:SF5 PTHR14154,PTHR14154:SF5 PTHR14154,PTHR14154:SF5					227788	fgenesh1_kg.C_scaffold_10000009	EARLY LIGHT-INDUCED PROTEIN 1, CHLOROPLASTIC-RELATED (1 of 2)	15407066	227788	227788		PTHR14154,PTHR14154:SF5					Pp3c11_7980V3.1 Pp3c12_19450V3.1 Pp3c14_1480V3.1 Pp3c14_1501V3.1 Pp3c16_4900V3.1 Pp3c16_5010V3.1 Pp3c16_5060V3.1 Pp3c19_18250V3.1 Pp3c3_16620V3.1 Pp3c3_8090V3.1 Pp3c3_8110V3.1 Pp3c3_8130V3.1 Pp3c3_8150V3.1 Pp3c9_16700V3.1	Pp3c11_7980V1.1, Pp1s239_24V6.1, Pp3c11_7980P2.1, Pp3c11_7980, Pp1s239_24V6, Phypa_93237 Pp3c12_19450C1.1, Pp1s46_61V6.1, Pp3c12_19450V1.1, Pp1s46_61V6.1_35317, Pp3c12_19450, Phypa_123817, Pp1s46_61V6, Phpat.012G070200 Pp1s255_60V6.1, Pp1s255_63V6.1, Pp3c14_1480V1.1, Pp3c14_1480P2.1, Pp3c14_1480, Pp1s255_63V6, Phypa_147124 Pp3c14_1501J4.1 Pp1s15_467V6.1, Pp3c16_4900P2.1, Pp3c16_4900V1.1, Pp3c16_4900, Phypa_116307, Phpat.016G017900, Pp1s15_467V6 Pp1s15_459V6.1, Pp3c16_5010P2.1, Pp3c16_5010V1.1, Pp3c16_5010, Pp1s15_459V6, Phypa_116123, Phpat.016G018200 Pp1s15_459V6.1, Pp3c16_5060V1.1, Pp3c16_5060P2.1, Pp3c16_5060, Phpat.016G018300 Pp3c19_18250V1.1, Pp1s172_69V6.1, Pp3c19_18250P2.1, Pp3c19_18250, Pp1s172_69V6, Phypa_140912 Pp3c3_16620J4.1, Pp3c3_16620, Phpat.003G062200, Phypa_118582, Pp1s25_319V6 Pp3c3_8090J4.1, Pp3c3_8090, Phpat.003G029000 Pp3c3_8110J4.1, Pp3c3_8110, Phypa_149976, Phpat.003G029100, Pp1s308_34V6 Pp3c3_8130J4.1, Pp3c3_8130 Pp1s308_32V6.1, Pp3c3_8150P2.1, Pp1s140_1V6.1, Pp1s308_34V6.1, Pp3c3_8150V1.1, Pp1s308_33V6.1, Pp3c3_8150, Phypa_149966, Phpat.003G029400, Pp1s308_33V6 Pp3c9_16700J4.1, Pp3c9_16700, Pp1s78_96V6, Phypa_233424, Phpat.009G063400	EARLY LIGHT-INDUCED PROTEIN 1, CHLOROPLASTIC-RELATED (1 of 20),EARLY LIGHT-INDUCED PROTEIN 1, CHLOROPLASTIC-RELATED (1 of 20),EARLY LIGHT-INDUCED PROTEIN 1, CHLOROPLASTIC-RELATED (1 of 20),EARLY LIGHT-INDUCED PROTEIN 1, CHLOROPLASTIC-RELATED (1 of 20),EARLY LIGHT-INDUCED PROTEIN 1, CHLOROPLASTIC-RELATED (1 of 20),EARLY LIGHT-INDUCED PROTEIN 1, CHLOROPLASTIC-RELATED (1 of 20),EARLY LIGHT-INDUCED PROTEIN 1, CHLOROPLASTIC-RELATED (1 of 20),EARLY LIGHT-INDUCED PROTEIN 1, CHLOROPLASTIC-RELATED (1 of 20),EARLY LIGHT-INDUCED PROTEIN 1, CHLOROPLASTIC-RELATED (1 of 20),EARLY LIGHT-INDUCED PROTEIN 1, CHLOROPLASTIC-RELATED (1 of 20),EARLY LIGHT-INDUCED PROTEIN 1, CHLOROPLASTIC-RELATED (1 of 20),EARLY LIGHT-INDUCED PROTEIN 1, CHLOROPLASTIC-RELATED (1 of 20),EARLY LIGHT-INDUCED PROTEIN 1, CHLOROPLASTIC-RELATED (1 of 20),EARLY LIGHT-INDUCED PROTEIN 1, CHLOROPLASTIC-RELATED (1 of 20)	32957832 32973627 32962258 32960391 32983779 32986677 32983973 32938600 32943603 32941358 32944880 32941614 32941181 32912313	Pp3c11_7980 Pp3c12_19450 Pp3c14_1480 Pp3c14_1501 Pp3c16_4900 Pp3c16_5010 Pp3c16_5060 Pp3c19_18250 Pp3c3_16620 Pp3c3_8090 Pp3c3_8110 Pp3c3_8130 Pp3c3_8150 Pp3c9_16700	Pp3c11_7980V3.1.p Pp3c12_19450V3.1.p Pp3c14_1480V3.1.p Pp3c14_1501V3.1.p Pp3c16_4900V3.1.p Pp3c16_5010V3.1.p Pp3c16_5060V3.1.p Pp3c19_18250V3.1.p Pp3c3_16620V3.1.p Pp3c3_8090V3.1.p Pp3c3_8110V3.1.p Pp3c3_8130V3.1.p Pp3c3_8150V3.1.p Pp3c9_16700V3.1.p	PF00504 PF00504 PF00504 PF00504 PF00504 PF00504 PF00504 PF00504 PF00504 PF00504 PF00504 PF00504 PF00504	PTHR14154,PTHR14154:SF5 PTHR14154,PTHR14154:SF5 PTHR14154,PTHR14154:SF5 PTHR14154,PTHR14154:SF5 PTHR14154,PTHR14154:SF5 PTHR14154,PTHR14154:SF5 PTHR14154,PTHR14154:SF5 PTHR14154,PTHR14154:SF5 PTHR14154,PTHR14154:SF5 PTHR14154,PTHR14154:SF5 PTHR14154,PTHR14154:SF5 PTHR14154,PTHR14154:SF5 PTHR14154,PTHR14154:SF5 PTHR14154,PTHR14154:SF5					Mapoly0004s0074.1 Mapoly0004s0075.1 Mapoly0004s0163.1 Mapoly0004s0164.1 Mapoly0041s0136.1 Mapoly0041s0137.1 Mapoly0041s0138.1 Mapoly0041s0139.1 Mapoly0041s0141.1 Mapoly0041s0142.1 Mapoly0041s0143.1 Mapoly0041s0144.1 Mapoly0041s0145.1 Mapoly0050s0051.1 Mapoly0050s0052.1 Mapoly0050s0053.1 Mapoly0058s0013.1 Mapoly0278s0004.1 Mapoly0278s0005.1 Mapoly0278s0006.1	EARLY LIGHT-INDUCED PROTEIN 1, CHLOROPLASTIC-RELATED (1 of 27),EARLY LIGHT-INDUCED PROTEIN 1, CHLOROPLASTIC-RELATED (1 of 27),EARLY LIGHT-INDUCED PROTEIN 1, CHLOROPLASTIC-RELATED (1 of 27),EARLY LIGHT-INDUCED PROTEIN 1, CHLOROPLASTIC-RELATED (1 of 27),EARLY LIGHT-INDUCED PROTEIN 1, CHLOROPLASTIC-RELATED (1 of 27),EARLY LIGHT-INDUCED PROTEIN 1, CHLOROPLASTIC-RELATED (1 of 27),EARLY LIGHT-INDUCED PROTEIN 1, CHLOROPLASTIC-RELATED (1 of 27),EARLY LIGHT-INDUCED PROTEIN 1, CHLOROPLASTIC-RELATED (1 of 27),EARLY LIGHT-INDUCED PROTEIN 1, CHLOROPLASTIC-RELATED (1 of 27),EARLY LIGHT-INDUCED PROTEIN 1, CHLOROPLASTIC-RELATED (1 of 27),EARLY LIGHT-INDUCED PROTEIN 1, CHLOROPLASTIC-RELATED (1 of 27),EARLY LIGHT-INDUCED PROTEIN 1, CHLOROPLASTIC-RELATED (1 of 27),EARLY LIGHT-INDUCED PROTEIN 1, CHLOROPLASTIC-RELATED (1 of 27),EARLY LIGHT-INDUCED PROTEIN 1, CHLOROPLASTIC-RELATED (1 of 27),EARLY LIGHT-INDUCED PROTEIN 1, CHLOROPLASTIC-RELATED (1 of 27),EARLY LIGHT-INDUCED PROTEIN 1, CHLOROPLASTIC-RELATED (1 of 27),EARLY LIGHT-INDUCED PROTEIN 1, CHLOROPLASTIC-RELATED (1 of 27),EARLY LIGHT-INDUCED PROTEIN 1, CHLOROPLASTIC-RELATED (1 of 27),EARLY LIGHT-INDUCED PROTEIN 1, CHLOROPLASTIC-RELATED (1 of 27),EARLY LIGHT-INDUCED PROTEIN 1, CHLOROPLASTIC-RELATED (1 of 27)	33015810 33015933 33015690 33015780 33004903 33005000 33004918 33005014 33005095 33004941 33005067 33005015 33004891 33006194 33006102 33006139 33022896 33007484 33007486 33007487	Mapoly0004s0074 Mapoly0004s0075 Mapoly0004s0163 Mapoly0004s0164 Mapoly0041s0136 Mapoly0041s0137 Mapoly0041s0138 Mapoly0041s0139 Mapoly0041s0141 Mapoly0041s0142 Mapoly0041s0143 Mapoly0041s0144 Mapoly0041s0145 Mapoly0050s0051 Mapoly0050s0052 Mapoly0050s0053 Mapoly0058s0013 Mapoly0278s0004 Mapoly0278s0005 Mapoly0278s0006	Mapoly0004s0074.1.p Mapoly0004s0075.1.p Mapoly0004s0163.1.p Mapoly0004s0164.1.p Mapoly0041s0136.1.p Mapoly0041s0137.1.p Mapoly0041s0138.1.p Mapoly0041s0139.1.p Mapoly0041s0141.1.p Mapoly0041s0142.1.p Mapoly0041s0143.1.p Mapoly0041s0144.1.p Mapoly0041s0145.1.p Mapoly0050s0051.1.p Mapoly0050s0052.1.p Mapoly0050s0053.1.p Mapoly0058s0013.1.p Mapoly0278s0004.1.p Mapoly0278s0005.1.p Mapoly0278s0006.1.p	PF00504 PF00504 PF00504 PF00504 PF00504 PF00504 PF00504 PF00504 PF00504 PF00504 PF00504 PF00504 PF00504 PF00504 PF00504 PF00504 PF00504 PF00504 PF00504 PF00504	PTHR14154,PTHR14154:SF5 PTHR14154,PTHR14154:SF5 PTHR14154,PTHR14154:SF5 PTHR14154,PTHR14154:SF5 PTHR14154,PTHR14154:SF5 PTHR14154,PTHR14154:SF5 PTHR14154,PTHR14154:SF5 PTHR14154,PTHR14154:SF5 PTHR14154,PTHR14154:SF5 PTHR14154,PTHR14154:SF5 PTHR14154,PTHR14154:SF5 PTHR14154,PTHR14154:SF5 PTHR14154,PTHR14154:SF5 PTHR14154,PTHR14154:SF5 PTHR14154,PTHR14154:SF5 PTHR14154,PTHR14154:SF5 PTHR14154,PTHR14154:SF5 PTHR14154,PTHR14154:SF5 PTHR14154,PTHR14154:SF5 PTHR14154,PTHR14154:SF5
Ceric.10G085000	Ceric.10G085000.1	Ceric.10G085000.1.p	CW	~	-	-	~	-	LEUCINE-RICH REPEAT-CONTAINING PROTEIN // DISEASE RESISTANCE PROTEIN-RELATED	|Q9FI14|TAO1_ARATH Disease resistance protein TAO1 OS=Arabidopsis thaliana OX=3702 GN=TAO1 PE=3 SV=1 && PF01582:TIR domain	TIR	PAC:50612365	PF01582	PTHR11017 PTHR11017:SF169				GO:0005515 GO:0007165
Ceric.11G052600	Ceric.11G052600.1	Ceric.11G052600.1.p	CW	~	-	-	~	-	Protein of unknown function (DUF1313) (DUF1313)	|Q8S8F5|EF4L3_ARATH Protein ELF4-LIKE 3 OS=Arabidopsis thaliana OX=3702 GN=EFL3 PE=3 SV=1 && PF07011:Early Flowering 4 domain	-	PAC:50596537	PF07011	PTHR33469					AT1G17455.1 AT1G72630.1 AT2G06255.1	ELF4-L4 ELF4-L2 ELF4-L3	ELF4-like 4,ELF4-like 2,ELF4-like 3	19654442 19655960 19643235	AT1G17455 AT1G72630 AT2G06255	AT1G17455.1 AT1G72630.1 AT2G06255.1	PF07011 PF07011 PF07011	PTHR33469,PTHR33469:SF3 PTHR33469,PTHR33469:SF3 PTHR33469,PTHR33469:SF3					LOC_Os03g29680.1, LOC_Os08g27860.1, LOC_Os08g27870.1, LOC_Os11g40610.5	EARLY flowering protein, putative, expressed,EARLY flowering protein, putative, expressed,EARLY flowering protein, putative, expressed,EARLY flowering protein, putative, expressed	33128263 33106473 33103294 33162080	LOC_Os03g29680, LOC_Os08g27860, LOC_Os08g27870, LOC_Os11g40610	LOC_Os03g29680.1, LOC_Os08g27860.1, LOC_Os08g27870.1, LOC_Os11g40610.5	PF07011 PF07011 PF07011 PF07011	PTHR33469,PTHR33469:SF2 PTHR33469,PTHR33469:SF4 PTHR33469,PTHR33469:SF4 PTHR33469,PTHR33469:SF3					118674 91083	e_gw1.59.231.1,e_gw1.11.1207.1	Protein of unknown function (DUF1313) (DUF1313) (1 of 2),PROTEIN ELF4-LIKE 2-RELATED (1 of 1)	15410193 15412565	118674 91083	118674 91083	PF07011 PF07011	PTHR33469 PTHR33469,PTHR33469:SF3					Pp3c6_6280V3.1	Pp3c6_6280P2.1, Pp3c6_6280V1.1, Pp1s180_31V6.2, Pp1s180_31V6.1, Pp3c6_6280, Phpat.006G022300, Phypa_49622, Pp1s180_31V6	Protein of unknown function (DUF1313) (DUF1313) (1 of 1)	32978392	Pp3c6_6280	Pp3c6_6280V3.1.p	PF07011	PTHR33469					Mapoly0033s0009.1	Protein of unknown function (DUF1313) (DUF1313) (1 of 1)	33003883	Mapoly0033s0009	Mapoly0033s0009.1.p	PF07011	PTHR33469
Ceric.12G044300	Ceric.12G044300.1	Ceric.12G044300.1.p	CW	~	-	-	~	-	Glycerol-3-phosphate 1-O-acyltransferase / Glycerol-3-phosphate O-acyltransferase // Glycerol-3-phosphate 2-O-acyltransferase / sn-2-glycerol-3-phosphate O-acyltransferase	|K7PEY4|RAM2_MEDTR Glycerol-3-phosphate acyltransferase RAM2 OS=Medicago truncatula OX=3880 GN=RAM2 PE=2 SV=1 && PF12710:haloacid dehalogenase-like hydrolase	-	PAC:50601687		PTHR15486 PTHR15486:SF7	EC:2.3.1.15 EC:2.3.1.198			GO:0008152 GO:0016746
Ceric.12G059400	Ceric.12G059400.1	Ceric.12G059400.1.p	CW	~	-	-	~	-	AP2 domain (AP2)	|Q84QC2|ERF17_ARATH Ethylene-responsive transcription factor ERF017 OS=Arabidopsis thaliana OX=3702 GN=ERF017 PE=2 SV=1 && PF00847:AP2 domain	AP2	PAC:50601874	PF00847	PTHR31985				GO:0003700 GO:0006355
Ceric.13G017600	Ceric.13G017600.1	Ceric.13G017600.1.p	CW	~	-	-	~	-	photosystem II oxygen-evolving enhancer protein 1 (psbO)	|P26320|PSBO_SOLTU Oxygen-evolving enhancer protein 1, chloroplastic OS=Solanum tuberosum OX=4113 GN=PSBO PE=2 SV=1 && PF01716:Manganese-stabilising protein / photosystem II polypeptide	-	PAC:50635920	PF01716	PTHR34058 PTHR34058:SF2			K02716	GO:0005509 GO:0009523 GO:0009654 GO:0015979 GO:0019898 GO:0042549	AT3G50820.1 AT5G66570.1	OEC33, PSBO-2, PSBO2 MSP-1, OE33, OEE1, OEE33, PSBO-1, PSBO1	photosystem II subunit O-2,PS II oxygen-evolving complex 1	19661901 19671196	AT3G50820 AT5G66570	AT3G50820.1 AT5G66570.1	PF01716 PF01716	PTHR34058,PTHR34058:SF1 PTHR34058,PTHR34058:SF1		1.10.3.9	K02716 K02716	GO:0042549,GO:0019898,GO:0015979,GO:0009654,GO:0009523,GO:0005509 GO:0042549,GO:0019898,GO:0015979,GO:0009654,GO:0009523,GO:0005509	LOC_Os01g31690.1	oxygen-evolving enhancer protein 1, chloroplast precursor, putative, expressed	33120666	LOC_Os01g31690	LOC_Os01g31690.1	PF01716	PTHR34058,PTHR34058:SF1			K02716	GO:0042549,GO:0019898,GO:0015979,GO:0009654,GO:0009523,GO:0005509	138743 272235 449377	e_gw1.323.27.1,estExt_fgenesh1_kg.C_1240003,estExt_fgenesh2_pg.C_3230001	photosystem II oxygen-evolving enhancer protein 1 (psbO) (1 of 3),photosystem II oxygen-evolving enhancer protein 1 (psbO) (1 of 3),photosystem II oxygen-evolving enhancer protein 1 (psbO) (1 of 3)	15402842 15402262 15408157	138743 272235 449377	138743 272235 449377	PF01716 PF01716 PF01716	PTHR34058,PTHR34058:SF2 PTHR34058,PTHR34058:SF2 PTHR34058,PTHR34058:SF2			K02716 K02716 K02716	GO:0042549,GO:0019898,GO:0015979,GO:0009654,GO:0009523,GO:0005509 GO:0042549,GO:0019898,GO:0015979,GO:0009654,GO:0009523,GO:0005509 GO:0042549,GO:0019898,GO:0015979,GO:0009654,GO:0009523,GO:0005509	Pp3c13_21050V3.1 Pp3c26_3620V3.1 Pp3c3_14080V3.1 Pp3c4_23170V3.1	Pp3c13_21050P2.1, Pp1s421_3V6.1, Pp3c13_21050V1.1, Pp3c13_21050, Pp1s421_3V6, Phpat.013G072100, Phypa_200318 Pp3c26_3620P2.1, Pp1s306_84V6.1, Pp3c26_3620V1.1, Pp3c26_3620, Pp1s306_84V6, Phypa_225004, Phpat.026G015000 Pp3c3_14080V1.1, Pp1s25_66V6.2, Pp3c3_14080P2.2, Pp3c3_14080P2.1, Pp1s25_66V6.1, Pp3c3_14080, Pp1s25_66V6, Phpat.003G052200, Phypa_177617 Pp3c4_23170J4.1, Pp3c4_23170, Phypa_182810, Pp1s60_65V6, Phpat.004G088600	Manganese-stabilising protein / photosystem II polypeptide (MSP) (1 of 4),photosystem II oxygen-evolving enhancer protein 1 (psbO) (1 of 3),photosystem II oxygen-evolving enhancer protein 1 (psbO) (1 of 3),photosystem II oxygen-evolving enhancer protein 1 (psbO) (1 of 3)	32932081 32918720 32944760 32921340	Pp3c13_21050 Pp3c26_3620 Pp3c3_14080 Pp3c4_23170	Pp3c13_21050V3.1.p Pp3c26_3620V3.1.p Pp3c3_14080V3.1.p Pp3c4_23170V3.1.p	PF01716 PF01716 PF01716 PF01716	PTHR34058,PTHR34058:SF2 PTHR34058,PTHR34058:SF2 PTHR34058,PTHR34058:SF2 PTHR34058,PTHR34058:SF2			K02716 K02716 K02716	GO:0042549,GO:0019898,GO:0015979,GO:0009654,GO:0009523,GO:0005509 GO:0042549,GO:0019898,GO:0015979,GO:0009654,GO:0009523,GO:0005509 GO:0042549,GO:0019898,GO:0015979,GO:0009654,GO:0009523,GO:0005509 GO:0042549,GO:0019898,GO:0015979,GO:0009654,GO:0009523,GO:0005509	Mapoly0056s0040.1	photosystem II oxygen-evolving enhancer protein 1 (psbO) (1 of 1)	33013138	Mapoly0056s0040	Mapoly0056s0040.1.p	PF01716	PTHR34058,PTHR34058:SF2			K02716	GO:0042549,GO:0019898,GO:0015979,GO:0009654,GO:0009523,GO:0005509
Ceric.13G018800	Ceric.13G018800.1	Ceric.13G018800.1.p	CW	~	-	-	~	-			-	PAC:50635882
Ceric.13G056400	Ceric.13G056400.1	Ceric.13G056400.1.p	CW	~	-	-	~	-	Ring finger domain (zf-RING_2)	|Q8L9T5|ATL2_ARATH RING-H2 finger protein ATL2 OS=Arabidopsis thaliana OX=3702 GN=ATL2 PE=2 SV=2 && PF13639:Ring finger domain	-	PAC:50635181	PF13639	PTHR14155				GO:0005515 GO:0008270																								96631	e_gw1.18.507.1	RING FINGER DOMAIN-CONTAINING (1 of 47)	15409293	96631	96631	PF13639	PTHR14155				GO:0008270,GO:0005515
Ceric.15G019500	Ceric.15G019500.1	Ceric.15G019500.1.p	CW	~	-	-	~	-	photosystem I subunit XI (psaL)	|Q39654|PSAL_CUCSA Photosystem I reaction center subunit XI, chloroplastic OS=Cucumis sativus OX=3659 GN=PSAL PE=2 SV=1 && PF02605:Photosystem I reaction centre subunit XI	-	PAC:50640437	PF02605	PTHR34803 PTHR34803:SF2	EC:1.97.1.12		K02699	GO:0009522 GO:0009538 GO:0015979	AT4G12800.1	PSAL	photosystem I subunit l	19644058	AT4G12800	AT4G12800.1	PF02605	PTHR34803,PTHR34803:SF2		1.97.1.12	K02699	GO:0015979,GO:0009538,GO:0009522	LOC_Os12g23200.1	photosystem I reaction center subunit XI, chloroplast precursor, putative, expressed	33153185	LOC_Os12g23200	LOC_Os12g23200.1	PF02605	PTHR34803,PTHR34803:SF2			K02699	GO:0015979,GO:0009538,GO:0009522													Pp3c16_5670V3.1 Pp3c27_2310V3.1 Pp3c5_4200V3.1	Pp3c16_5670E4.1, Pp1s15_408V6.1, Pp3c16_5670V1.1, Pp3c16_5670, Pp1s15_408V6, Phpat.016G020900, Phypa_116077 Pp3c27_2310E4.1, Pp1s54_165V6.1, Pp3c27_2310V1.1, Pp3c27_2310, Pp1s54_165V6, Phpat.027G008900, Phypa_36642 Pp3c5_4200E2.1, Pp1s41_267V6.1, Pp3c5_4200V1.1, Pp3c5_4200, Phypa_122649, Pp1s41_267V6, Phpat.005G016000	photosystem I subunit XI (psaL) (1 of 2),PHOTOSYSTEM I REACTION CENTER SUBUNIT XI, CHLOROPLASTIC (1 of 3),photosystem I subunit XI (psaL) (1 of 2)	32986876 32951607 32955305	Pp3c16_5670 Pp3c27_2310 Pp3c5_4200	Pp3c16_5670V3.1.p Pp3c27_2310V3.1.p Pp3c5_4200V3.1.p	PF02605 PF02605 PF02605	PTHR34803,PTHR34803:SF2 PTHR34803,PTHR34803:SF2 PTHR34803,PTHR34803:SF2		1.97.1.12 1.97.1.12	K02699 K02699	GO:0015979,GO:0009538,GO:0009522 GO:0015979,GO:0009538,GO:0009522 GO:0015979,GO:0009538,GO:0009522	Mapoly0102s0025.1	photosystem I subunit XI (psaL) (1 of 1)	33007464	Mapoly0102s0025	Mapoly0102s0025.1.p	PF02605	PTHR34803,PTHR34803:SF2			K02699	GO:0015979,GO:0009538,GO:0009522
Ceric.15G030200	Ceric.15G030200.1	Ceric.15G030200.1.p	CW	~	-	-	~	-	Pyridine nucleotide-disulphide oxidoreductase (Pyr_redox) // Pyridine nucleotide-disulphide oxidoreductase, dimerisation domain (Pyr_redox_dim) // FAD dependent oxidoreductase (FAD_oxidored)	|Q9M5K3|DLDH1_ARATH Dihydrolipoyl dehydrogenase 1, mitochondrial OS=Arabidopsis thaliana OX=3702 GN=LPD1 PE=1 SV=2 && PF02852:Pyridine nucleotide-disulphide oxidoreductase, dimerisation domain|PF07992:Pyridine nucleotide-disulphide oxidoreductase	Pyr_redox_2	PAC:50640101	PF00070 PF02852 PF12831	PTHR22912 PTHR22912:SF148	EC:1.8.1.4		K00382	GO:0004148 GO:0016491 GO:0045454 GO:0050660 GO:0055114	AT1G48030.1 AT3G17240.1	mtLPD1 mtLPD2	mitochondrial lipoamide dehydrogenase 1,lipoamide dehydrogenase 2	19655630 19663666	AT1G48030 AT3G17240	AT1G48030.1 AT3G17240.1	PF01134,PF00070,PF02852 PF01134,PF00070,PF02852	PTHR22912,PTHR22912:SF148 PTHR22912,PTHR22912:SF148		1.2.1.25,1.8.1.4 1.2.1.25,1.8.1.4	K00382 K00382	GO:0050660,GO:0008033,GO:0055114,GO:0016491,GO:0045454 GO:0050660,GO:0008033,GO:0055114,GO:0016491,GO:0045454	LOC_Os01g22520.1, LOC_Os05g06750.1	dihydrolipoyl dehydrogenase 1, mitochondrial precursor, putative, expressed,dihydrolipoyl dehydrogenase, mitochondrial precursor, putative, expressed	33124862 33158286	LOC_Os01g22520, LOC_Os05g06750	LOC_Os01g22520.1, LOC_Os05g06750.1	PF12831,PF00070,PF02852 PF01134,PF00070,PF02852	PTHR22912,PTHR22912:SF148 PTHR22912,PTHR22912:SF148		1.8.1.4 1.8.1.4	K00382 K00382	GO:0055114,GO:0016491,GO:0045454 GO:0050660,GO:0008033,GO:0055114,GO:0016491,GO:0045454	445122	estExt_fgenesh2_pg.C_520192	DIHYDROLIPOYL DEHYDROGENASE, MITOCHONDRIAL (1 of 1)	15417233	445122	445122	PF01134,PF00070,PF02852	PTHR22912,PTHR22912:SF151		1.8.1.4	K00382	GO:0050660,GO:0008033,GO:0055114,GO:0016491,GO:0045454	Pp3c17_14660V3.1	Pp3c17_14660V1.1, Pp1s98_132V6.1, Pp3c17_14660P2.1, Pp3c17_14660, Phpat.017G052600, Pp1s98_132V6, Phypa_106783	DIHYDROLIPOYL DEHYDROGENASE, MITOCHONDRIAL (1 of 2)	32908534	Pp3c17_14660	Pp3c17_14660V3.1.p	PF01134,PF00070,PF02852	PTHR22912,PTHR22912:SF151		1.8.1.4	K00382	GO:0050660,GO:0008033,GO:0055114,GO:0016491,GO:0045454	Mapoly0047s0028.1	DIHYDROLIPOYL DEHYDROGENASE, MITOCHONDRIAL (1 of 1)	33013884	Mapoly0047s0028	Mapoly0047s0028.1.p	PF12831,PF00070,PF02852	PTHR22912,PTHR22912:SF151		1.8.1.4	K00382	GO:0055114,GO:0016491,GO:0045454
Ceric.15G034200	Ceric.15G034200.1	Ceric.15G034200.1.p	CW	~	-	-	~	-			-	PAC:50640591							AT4G32190.1		Myosin heavy chain-related protein	19646701	AT4G32190	AT4G32190.1		PTHR23160,PTHR23160:SF7					LOC_Os02g09340.1	expressed protein	33136039	LOC_Os02g09340	LOC_Os02g09340.1		PTHR18937,PTHR18937:SF226	KOG0963				422937	fgenesh2_pg.C_scaffold_59000066	STRUCTURAL MAINTENANCE OF CHROMOSOMES SMC FAMILY MEMBER // SUBFAMILY NOT NAMED (1 of 1)	15422459	422937	422937		PTHR18937,PTHR18937:SF226																	Mapoly0009s0162.1	STRUCTURAL MAINTENANCE OF CHROMOSOMES SMC FAMILY MEMBER // SUBFAMILY NOT NAMED (1 of 1)	33017131	Mapoly0009s0162	Mapoly0009s0162.1.p		PTHR18937,PTHR18937:SF226
Ceric.15G045900	Ceric.15G045900.1	Ceric.15G045900.1.p	CW	~	-	-	~	-	TRANSCRIPTIONAL ADAPTOR 2 ADA2 -RELATED // SUBFAMILY NOT NAMED	|Q9LVS0|KUA1_ARATH Transcription factor KUA1 OS=Arabidopsis thaliana OX=3702 GN=KUA1 PE=1 SV=1 && PF00249:Myb-like DNA-binding domain	Myb_DNA-binding	PAC:50639249	PF00249	PTHR12374 PTHR12374:SF19																												130556 133546 439294	e_gw1.101.49.1,e_gw1.119.48.1,estExt_fgenesh2_pg.C_60183	TRANSCRIPTIONAL ADAPTOR 2 ADA2 -RELATED // SUBFAMILY NOT NAMED (1 of 3),TRANSCRIPTIONAL ADAPTOR 2 ADA2 -RELATED // SUBFAMILY NOT NAMED (1 of 3),TRANSCRIPTIONAL ADAPTOR 2 ADA2 -RELATED // SUBFAMILY NOT NAMED (1 of 3)	15422629 15409066 15422620	130556 133546 439294	130556 133546 439294	PF00249 PF00249 PF00249	PTHR12374,PTHR12374:SF19 PTHR12374,PTHR12374:SF19 PTHR12374,PTHR12374:SF19					Pp3c12_14300V3.1 Pp3c15_23090V3.1 Pp3c15_23110V3.1 Pp3c4_5410V3.1 Pp3c9_19080V3.1 Pp3c9_19090V3.1	Pp3c12_14300J5.1, Pp3c12_14300, Pp1s70_203V6, Phpat.012G052200, Phypa_78294 Pp3c15_23090J5.1, Pp3c15_23090, Phpat.015G086100 Pp3c15_23110J4.1, Pp3c15_23110, Phypa_77601, Pp1s66_90V6, Phpat.015G086400 Pp1s188_107V6.1, Pp3c4_5410V1.1, Pp3c4_5410P2.1, Pp1s188_107V6.3, Pp1s188_107V6.2, Pp3c4_5410P2.4, Pp3c4_5410, Phpat.004G020200, Pp1s188_107V6, Phypa_168779 Pp3c9_19080J5.1, Pp3c9_19080, Phypa_131614, Pp1s89_108V6, Phpat.009G073700 Pp3c9_19090J4.1, Pp3c9_19090, Pp1s89_104V6, Phpat.009G073800, Phypa_17324	DNAJ HOMOLOG SUBFAMILY C MEMBER 17 (1 of 2),TRANSCRIPTIONAL ADAPTOR 2 ADA2 -RELATED // SUBFAMILY NOT NAMED (1 of 4),TRANSCRIPTIONAL ADAPTOR 2 ADA2 -RELATED // SUBFAMILY NOT NAMED (1 of 4),DNAJ HOMOLOG SUBFAMILY C MEMBER 17 (1 of 2),TRANSCRIPTIONAL ADAPTOR 2 ADA2 -RELATED // SUBFAMILY NOT NAMED (1 of 4),TRANSCRIPTIONAL ADAPTOR 2 ADA2 -RELATED // SUBFAMILY NOT NAMED (1 of 4)	32974902 32929363 32927720 32922369 32912524 32912598	Pp3c12_14300 Pp3c15_23090 Pp3c15_23110 Pp3c4_5410 Pp3c9_19080 Pp3c9_19090	Pp3c12_14300V3.1.p Pp3c15_23090V3.1.p Pp3c15_23110V3.1.p Pp3c4_5410V3.1.p Pp3c9_19080V3.1.p Pp3c9_19090V3.1.p	PF00249 PF00249 PF00249 PF00249 PF00249 PF00249	PTHR24078,PTHR24078:SF169 PTHR12374,PTHR12374:SF19 PTHR12374,PTHR12374:SF19 PTHR24078,PTHR24078:SF169 PTHR12374,PTHR12374:SF19 PTHR12374,PTHR12374:SF19					Mapoly0020s0013.1	TRANSCRIPTIONAL ADAPTOR 2 ADA2 -RELATED // SUBFAMILY NOT NAMED (1 of 1)	33004332	Mapoly0020s0013	Mapoly0020s0013.1.p	PF00249	PTHR12374,PTHR12374:SF19
Ceric.15G047900	Ceric.15G047900.1	Ceric.15G047900.1.p	CW	~	-	-	~	-	CHLOROPHYLL A/B BINDING PROTEIN // SUBFAMILY NOT NAMED // CHLOROPHYLL A-B BINDING PROTEIN 1, CHLOROPLASTIC-RELATED	|P15195|CB23_POLMU Chlorophyll a-b binding protein type 1 member F3, chloroplastic OS=Polystichum munitum OX=3279 GN=CABF3 PE=3 SV=1 && PF00504:Chlorophyll A-B binding protein	-	PAC:50639983	PF00504	PTHR21649 PTHR21649:SF26			K08912 K08913	GO:0009765 GO:0016020																																				Pp3c10_3020V3.1 Pp3c13_5930V3.1 Pp3c13_7900V3.1 Pp3c18_8100V3.1 Pp3c2_35930V3.1 Pp3c2_36190V3.1 Pp3c2_36220V3.1 Pp3c2_36380V3.1 Pp3c2_36480V3.1 Pp3c2_36500V3.1 Pp3c2_36570V3.1 Pp3c21_3950V3.1 Pp3c22_5610V3.1 Pp3c26_6740V3.1 Pp3c3_4100V3.1 Pp3c3_4140V3.1 Pp3c4_17240V3.1 Pp3c5_7110V3.1 Pp3c5_7150V3.1 Pp3c5_7180V3.1 Pp3c6_12510V3.1	Pp3c10_3020J4.1, Pp3c10_3020, Phpat.010G011600 Pp3c13_5930J4.1, Pp3c13_5930, Phypa_219830, Phpat.013G020400, Pp1s182_81V6 Pp3c13_7900J4.1, Pp3c13_7900, Phypa_209208, Pp1s52_157V6, Phpat.013G026400 Pp3c18_8100J5.1, Pp3c18_8100, Pp1s19_13V6, Phypa_176684, Phpat.018G025700 Pp3c2_35930J4.1, Pp3c2_35930, Pp1s76_196V6, Phpat.002G146800, Phypa_184742 Pp3c2_36190J4.1, Pp3c2_36190, Phpat.002G147800 Pp3c2_36220J4.1, Pp3c2_36220, Phpat.002G147900 Pp3c2_36380J4.1, Pp3c2_36380, Phpat.002G148200 Pp1s1_5V6.2, Pp3c2_36480V1.1, Pp3c2_36480P2.1 Pp3c2_36500J4.1 Pp3c2_36570J5.1, Pp3c2_36570, Pp1s1_21V6, Phypa_158424, Phpat.002G148600 Pp3c21_3950J4.1, Pp3c21_3950, Pp1s27_97V6, Phypa_105126, Phpat.021G012100 Pp3c22_5610J4.1, Pp3c22_5610, Pp1s12_390V6, Phypa_175471, Phpat.022G020500 Pp3c26_6740J4.1, Pp3c26_6740, Pp1s256_10V6, Phypa_108362, Phpat.026G025600 Pp3c3_4100J4.1, Pp3c3_4100, Pp1s1_625V6, Phpat.003G017900, Phypa_110819 Pp3c3_4140J4.1, Pp3c3_4140, Pp1s1_629V6, Phypa_110989, Phpat.003G018100 Pp3c4_17240J4.1, Pp3c4_17240, Phpat.004G065500, Pp1s13_200V6, Phypa_175594 Pp3c5_7110J4.1, Pp3c5_7110, Phpat.005G027600, Phypa_220036, Pp1s186_25V6 Pp3c5_7150J4.1, Pp3c5_7150, Phypa_89671, Pp1s186_26V6, Phpat.005G027700 Pp3c5_7180J4.1, Pp3c5_7180, Phypa_89671, Pp1s186_26V6, Phpat.005G027800 Pp3c6_12510P2.1, Pp3c6_12510V1.1, Pp1s177_13V6.1, Pp3c6_12510, Pp1s177_13V6, Phypa_219547, Phpat.006G045400	light-harvesting complex II chlorophyll a/b binding protein 1 (LHCB1) // light-harvesting complex II chlorophyll a/b binding protein 2 (LHCB2) (1 of 8),light-harvesting complex II chlorophyll a/b binding protein 1 (LHCB1) // light-harvesting complex II chlorophyll a/b binding protein 2 (LHCB2) (1 of 8),light-harvesting complex II chlorophyll a/b binding protein 2 (LHCB2) (1 of 19),light-harvesting complex II chlorophyll a/b binding protein 1 (LHCB1) // light-harvesting complex II chlorophyll a/b binding protein 2 (LHCB2) (1 of 8),light-harvesting complex II chlorophyll a/b binding protein 1 (LHCB1) (1 of 10),light-harvesting complex II chlorophyll a/b binding protein 2 (LHCB2) (1 of 19),light-harvesting complex II chlorophyll a/b binding protein 2 (LHCB2) (1 of 19),light-harvesting complex II chlorophyll a/b binding protein 2 (LHCB2) (1 of 19),light-harvesting complex II chlorophyll a/b binding protein 2 (LHCB2) (1 of 19),light-harvesting complex II chlorophyll a/b binding protein 2 (LHCB2) (1 of 19),light-harvesting complex II chlorophyll a/b binding protein 2 (LHCB2) (1 of 19),light-harvesting complex II chlorophyll a/b binding protein 2 (LHCB2) (1 of 19),light-harvesting complex II chlorophyll a/b binding protein 1 (LHCB1) // light-harvesting complex II chlorophyll a/b binding protein 2 (LHCB2) (1 of 8),light-harvesting complex II chlorophyll a/b binding protein 2 (LHCB2) (1 of 19),light-harvesting complex II chlorophyll a/b binding protein 2 (LHCB2) (1 of 19),light-harvesting complex II chlorophyll a/b binding protein 2 (LHCB2) (1 of 19),light-harvesting complex II chlorophyll a/b binding protein 1 (LHCB1) // light-harvesting complex II chlorophyll a/b binding protein 2 (LHCB2) (1 of 8),light-harvesting complex II chlorophyll a/b binding protein 1 (LHCB1) // light-harvesting complex II chlorophyll a/b binding protein 2 (LHCB2) (1 of 8),light-harvesting complex II chlorophyll a/b binding protein 1 (LHCB1) // light-harvesting complex II chlorophyll a/b binding protein 2 (LHCB2) (1 of 8),light-harvesting complex II chlorophyll a/b binding protein 1 (LHCB1) // light-harvesting complex II chlorophyll a/b binding protein 2 (LHCB2) (1 of 8),light-harvesting complex II chlorophyll a/b binding protein 1 (LHCB1) (1 of 10)	32899612 32929852 32931619 32982902 32934063 32937453 32936525 32933002 32934047 32936924 32934231 32916651 32903024 32918457 32941267 32941007 32919580 32955588 32953818 32953194 32977471	Pp3c10_3020 Pp3c13_5930 Pp3c13_7900 Pp3c18_8100 Pp3c2_35930 Pp3c2_36190 Pp3c2_36220 Pp3c2_36380 Pp3c2_36480 Pp3c2_36500 Pp3c2_36570 Pp3c21_3950 Pp3c22_5610 Pp3c26_6740 Pp3c3_4100 Pp3c3_4140 Pp3c4_17240 Pp3c5_7110 Pp3c5_7150 Pp3c5_7180 Pp3c6_12510	Pp3c10_3020V3.1.p Pp3c13_5930V3.1.p Pp3c13_7900V3.1.p Pp3c18_8100V3.1.p Pp3c2_35930V3.1.p Pp3c2_36190V3.1.p Pp3c2_36220V3.1.p Pp3c2_36380V3.1.p Pp3c2_36480V3.1.p Pp3c2_36500V3.1.p Pp3c2_36570V3.1.p Pp3c21_3950V3.1.p Pp3c22_5610V3.1.p Pp3c26_6740V3.1.p Pp3c3_4100V3.1.p Pp3c3_4140V3.1.p Pp3c4_17240V3.1.p Pp3c5_7110V3.1.p Pp3c5_7150V3.1.p Pp3c5_7180V3.1.p Pp3c6_12510V3.1.p	PF00504 PF00504 PF00504 PF00504 PF00504 PF00504 PF00504 PF00504 PF00504 PF00504 PF00504 PF00504 PF00504 PF00504 PF00504 PF00504 PF00504 PF00504 PF00504 PF00504 PF00504	PTHR21649,PTHR21649:SF8 PTHR21649,PTHR21649:SF8 PTHR21649,PTHR21649:SF8 PTHR21649,PTHR21649:SF8 PTHR21649,PTHR21649:SF8 PTHR21649,PTHR21649:SF8 PTHR21649,PTHR21649:SF8 PTHR21649,PTHR21649:SF8 PTHR21649,PTHR21649:SF8 PTHR21649,PTHR21649:SF8 PTHR21649,PTHR21649:SF8 PTHR21649,PTHR21649:SF8 PTHR21649,PTHR21649:SF8 PTHR21649,PTHR21649:SF8 PTHR21649,PTHR21649:SF8 PTHR21649,PTHR21649:SF8 PTHR21649,PTHR21649:SF8 PTHR21649,PTHR21649:SF8 PTHR21649,PTHR21649:SF8 PTHR21649,PTHR21649:SF8 PTHR21649,PTHR21649:SF8			K08912,K08913 K08913,K08912 K08913 K08912,K08913 K08912 K08913 K08913 K08913 K08913 K08913 K08913 K08913 K08912,K08913 K08913 K08913 K08913 K08913,K08912 K08912,K08913 K08912,K08913 K08912,K08913 K08912	GO:0016020,GO:0009765 GO:0016020,GO:0009765 GO:0016020,GO:0009765 GO:0016020,GO:0009765 GO:0016020,GO:0009765 GO:0016020,GO:0009765 GO:0016020,GO:0009765 GO:0016020,GO:0009765 GO:0016020,GO:0009765 GO:0016020,GO:0009765 GO:0016020,GO:0009765 GO:0016020,GO:0009765 GO:0016020,GO:0009765 GO:0016020,GO:0009765 GO:0016020,GO:0009765 GO:0016020,GO:0009765 GO:0016020,GO:0009765 GO:0016020,GO:0009765 GO:0016020,GO:0009765 GO:0016020,GO:0009765 GO:0016020,GO:0009765	Mapoly0057s0073.1 Mapoly0057s0082.1 Mapoly0057s0083.1 Mapoly0068s0071.1 Mapoly0199s0012.1 Mapoly0199s0013.1 Mapoly0199s0014.1 Mapoly0199s0015.1 Mapoly0199s0016.1 Mapoly0199s0017.1 Mapoly0199s0018.1 Mapoly0199s0019.1 Mapoly0199s0020.1 Mapoly0371s0001.1	light-harvesting complex II chlorophyll a/b binding protein 1 (LHCB1) (1 of 14),CHLOROPHYLL A-B BINDING PROTEIN 1, CHLOROPLASTIC-RELATED (1 of 7),light-harvesting complex II chlorophyll a/b binding protein 1 (LHCB1) (1 of 14),CHLOROPHYLL A-B BINDING PROTEIN 1, CHLOROPLASTIC-RELATED (1 of 7),light-harvesting complex II chlorophyll a/b binding protein 1 (LHCB1) (1 of 14),light-harvesting complex II chlorophyll a/b binding protein 1 (LHCB1) (1 of 14),CHLOROPHYLL A-B BINDING PROTEIN 1, CHLOROPLASTIC-RELATED (1 of 7),light-harvesting complex II chlorophyll a/b binding protein 1 (LHCB1) (1 of 14),light-harvesting complex II chlorophyll a/b binding protein 1 (LHCB1) (1 of 14),light-harvesting complex II chlorophyll a/b binding protein 1 (LHCB1) (1 of 14),light-harvesting complex II chlorophyll a/b binding protein 1 (LHCB1) (1 of 14),light-harvesting complex II chlorophyll a/b binding protein 1 (LHCB1) (1 of 14),light-harvesting complex II chlorophyll a/b binding protein 1 (LHCB1) (1 of 14),CHLOROPHYLL A-B BINDING PROTEIN 1, CHLOROPLASTIC-RELATED (1 of 7)	33011757 33011706 33011835 33024861 33021346 33021334 33021341 33021345 33021351 33021342 33021340 33021335 33021350 33013404	Mapoly0057s0073 Mapoly0057s0082 Mapoly0057s0083 Mapoly0068s0071 Mapoly0199s0012 Mapoly0199s0013 Mapoly0199s0014 Mapoly0199s0015 Mapoly0199s0016 Mapoly0199s0017 Mapoly0199s0018 Mapoly0199s0019 Mapoly0199s0020 Mapoly0371s0001	Mapoly0057s0073.1.p Mapoly0057s0082.1.p Mapoly0057s0083.1.p Mapoly0068s0071.1.p Mapoly0199s0012.1.p Mapoly0199s0013.1.p Mapoly0199s0014.1.p Mapoly0199s0015.1.p Mapoly0199s0016.1.p Mapoly0199s0017.1.p Mapoly0199s0018.1.p Mapoly0199s0019.1.p Mapoly0199s0020.1.p Mapoly0371s0001.1.p	PF00504 PF00504 PF00504 PF00504 PF00504 PF00504 PF00504 PF00504 PF00504 PF00504 PF00504 PF00504 PF00504 PF00504	PTHR21649,PTHR21649:SF8 PTHR21649,PTHR21649:SF26 PTHR21649,PTHR21649:SF8 PTHR21649,PTHR21649:SF26 PTHR21649,PTHR21649:SF8 PTHR21649,PTHR21649:SF8 PTHR21649,PTHR21649:SF26 PTHR21649,PTHR21649:SF8 PTHR21649,PTHR21649:SF8 PTHR21649,PTHR21649:SF8 PTHR21649,PTHR21649:SF8 PTHR21649,PTHR21649:SF8 PTHR21649,PTHR21649:SF8 PTHR21649,PTHR21649:SF26			K08912,K08913 K08912,K08913 K08912,K08913 K08913,K08912 K08912,K08913 K08912,K08913 K08912,K08913 K08912,K08913 K08912,K08913 K08912,K08913 K08912,K08913 K08912,K08913 K08912,K08913 K08912,K08913	GO:0016020,GO:0009765 GO:0016020,GO:0009765 GO:0016020,GO:0009765 GO:0016020,GO:0009765 GO:0016020,GO:0009765 GO:0016020,GO:0009765 GO:0016020,GO:0009765 GO:0016020,GO:0009765 GO:0016020,GO:0009765 GO:0016020,GO:0009765 GO:0016020,GO:0009765 GO:0016020,GO:0009765 GO:0016020,GO:0009765 GO:0016020,GO:0009765
Ceric.15G054400	Ceric.15G054400.1	Ceric.15G054400.1.p	CW	~	-	-	~	-			-	PAC:50639639		PTHR35731 PTHR35731:SF1					AT3G09050.1			19665015	AT3G09050	AT3G09050.1		PTHR35731,PTHR35731:SF1					LOC_Os01g63410.1, LOC_Os05g37780.1	expressed protein,expressed protein	33124293 33158029	LOC_Os01g63410, LOC_Os05g37780	LOC_Os01g63410.1, LOC_Os05g37780.1		PTHR35731,PTHR35731:SF1 PTHR35731,PTHR35731:SF1																	Pp3c5_19930V3.1	Pp3c5_19930V1.1, Pp3c5_19930E4.1, Pp1s93_122V6.1, Pp3c5_19930, Phpat.005G072900, Pp1s93_122V6		32956016	Pp3c5_19930	Pp3c5_19930V3.1.p		PTHR35731,PTHR35731:SF1					Mapoly0004s0086.1		33015939	Mapoly0004s0086	Mapoly0004s0086.1.p		PTHR35731,PTHR35731:SF1
Ceric.16G049900	Ceric.16G049900.1	Ceric.16G049900.1.p	CW	~	-	-	~	-	Protein of unknown function (DUF1517) (DUF1517)	PF07466:Protein of unknown function (DUF1517)	-	PAC:50588822	PF07466	PTHR33975 PTHR33975:SF2					AT1G54520.1			19658018	AT1G54520	AT1G54520.1	PF07466	PTHR33975,PTHR33975:SF2					LOC_Os03g48920.1	DUF1517 domain containing protein, putative, expressed	33131262	LOC_Os03g48920	LOC_Os03g48920.1	PF07466	PTHR33975,PTHR33975:SF2					126374	e_gw1.82.192.1	Protein of unknown function (DUF1517) (DUF1517) (1 of 1)	15409210	126374	126374	PF07466	PTHR33975,PTHR33975:SF2					Pp3c26_130V3.1 Pp3c9_18900V3.1	Pp3c26_130V1.1, Pp1s149_6V6.1, Pp3c26_130P2.2, Pp3c26_130P2.1, Pp3c26_130, Phpat.026G000500, Pp1s149_6V6, Phypa_138708 Pp1s89_131V6.2, Pp3c9_18900V1.1, Pp1s89_131V6.1, Pp3c9_18900E2.1, Pp3c9_18900, Phpat.009G073000, Pp1s89_131V6, Phypa_131557	Protein of unknown function (DUF1517) (DUF1517) (1 of 2),Protein of unknown function (DUF1517) (DUF1517) (1 of 2)	32917235 32911359	Pp3c26_130 Pp3c9_18900	Pp3c26_130V3.1.p Pp3c9_18900V3.1.p	PF07466 PF07466	PTHR33975,PTHR33975:SF2 PTHR33975,PTHR33975:SF2					Mapoly0007s0090.1	Protein of unknown function (DUF1517) (DUF1517) (1 of 1)	33022275	Mapoly0007s0090	Mapoly0007s0090.1.p	PF07466	PTHR33975,PTHR33975:SF2
Ceric.16G079700	Ceric.16G079700.1	Ceric.16G079700.1.p	CW	~	-	-	~	-	FERREDOXIN-RELATED // RIESKE DOMAIN-CONTAINING PROTEIN	PF13806:Rieske-like [2Fe-2S] domain	-	PAC:50589908	PF13806	PTHR21496 PTHR21496:SF0				GO:0016491 GO:0051537 GO:0055114	AT1G71500.1		Rieske (2Fe-2S) domain-containing protein	19653398	AT1G71500	AT1G71500.1	PF13806	PTHR21496,PTHR21496:SF0					LOC_Os11g13850.2	rieske domain containing protein, expressed	33164082	LOC_Os11g13850	LOC_Os11g13850.2	PF13806	PTHR21496,PTHR21496:SF0		3.7.1.14			57416	gw1.28.622.1	RIESKE DOMAIN-CONTAINING PROTEIN (1 of 1)	15404075	57416	57416	PF13806	PTHR21496,PTHR21496:SF0		3.7.1.14			Pp3c6_9090V3.1	Pp3c6_9090P2.1, Pp1s270_57V6.2, Pp3c6_9090V1.1, Pp1s270_57V6.1, Pp3c6_9090, Pp1s270_57V6, Phpat.006G033100, Phypa_46753	RIESKE DOMAIN-CONTAINING PROTEIN (1 of 1)	32976308	Pp3c6_9090	Pp3c6_9090V3.1.p	PF00504,PF13806	PTHR21496,PTHR21496:SF0					Mapoly0043s0097.1	RIESKE DOMAIN-CONTAINING PROTEIN (1 of 1)	33021194	Mapoly0043s0097	Mapoly0043s0097.1.p	PF00504,PF13806	PTHR21496,PTHR21496:SF0
Ceric.17G042500	Ceric.17G042500.1	Ceric.17G042500.1.p	CW	~	-	-	~	-	Pollen allergen (Pollen_allerg_1) // Rare lipoprotein A (RlpA)-like double-psi beta-barrel (DPBB_1)	|Q9LDR9|EXP10_ARATH Expansin-A10 OS=Arabidopsis thaliana OX=3702 GN=EXPA10 PE=2 SV=1 && PF01357:Expansin C-terminal domain|PF03330:Lytic transglycolase	-	PAC:50617672	PF01357 PF03330	PTHR31867				GO:0005576 GO:0009664																								95369	e_gw1.17.181.1	Pollen allergen (Pollen_allerg_1) (1 of 19)	15404047	95369	95369	PF03330,PF01357	PTHR31867
Ceric.17G043500	Ceric.17G043500.1	Ceric.17G043500.1.p	CW	~	-	-	~	-	FAMILY NOT NAMED // ACT DOMAIN-CONTAINING PROTEIN	|O80644|ACR9_ARATH ACT domain-containing protein ACR9 OS=Arabidopsis thaliana OX=3702 GN=ACR9 PE=2 SV=1 && -	-	PAC:50618301		PTHR31096 PTHR31096:SF4	EC:2.7.7.59				AT2G36840.1 AT2G39570.1		ACT-like superfamily protein,ACT domain-containing protein	19639330 19638685	AT2G36840 AT2G39570	AT2G36840.1 AT2G39570.1	PF01842 PF01842	PTHR31096,PTHR31096:SF23 PTHR31096,PTHR31096:SF4		2.7.7.59 2.7.7.59		GO:0016597,GO:0008152 GO:0016597,GO:0008152	LOC_Os05g02220.1, LOC_Os09g39740.1	ACT domain containing protein, expressed,ACT domain containing protein, expressed	33157262 33140936	LOC_Os05g02220, LOC_Os09g39740	LOC_Os05g02220.1, LOC_Os09g39740.1	PF01842 PF01842	PTHR31096,PTHR31096:SF4 PTHR31096,PTHR31096:SF23		2.7.7.59 2.7.7.59		GO:0016597,GO:0008152 GO:0016597,GO:0008152	270752	estExt_fgenesh1_kg.C_110035	ACT DOMAIN-CONTAINING PROTEIN (1 of 1)	15422583	270752	270752		PTHR31096,PTHR31096:SF4		2.7.7.59			Pp3c1_25430V3.1 Pp3c17_6970V3.1 Pp3c2_18030V3.1 Pp3c5_11550V3.1 Pp3c6_19000V3.1	Pp3c1_25430V1.1, Pp3c1_25430P2.3, Pp1s21_18V6.1, Pp3c1_25430P2.1, Pp3c1_25430, Pp1s21_18V6, Phypa_204482, Phpat.001G100900 Pp1s277_86V6.1, Pp3c17_6970P2.1, Pp3c17_6970P2.2, Pp3c17_6970V1.1, Pp3c17_6970, Phpat.017G023300, Phypa_196903, Pp1s277_86V6 Pp1s281_70V6.1, Pp3c2_18030P2.1, Pp3c2_18030V1.1, Pp3c2_18030P2.3, Pp3c2_18030, Phpat.002G076900, Pp1s281_70V6, Phypa_148683 Pp3c5_11550P2.2, Pp1s263_108V6.1, Pp3c5_11550P2.1, Pp3c5_11550V1.1, Pp3c5_11550, Phpat.005G044000 Pp3c6_19000J4.1, Pp3c6_19000, Phypa_115840, Pp1s14_161V6, Phpat.006G069100	ACT DOMAIN-CONTAINING PROTEIN (1 of 5),ACT DOMAIN-CONTAINING PROTEIN (1 of 5),ACT DOMAIN-CONTAINING PROTEIN (1 of 5),ACT DOMAIN-CONTAINING PROTEIN (1 of 5),ACT DOMAIN-CONTAINING PROTEIN (1 of 5)	32971043 32907893 32934267 32955074 32977996	Pp3c1_25430 Pp3c17_6970 Pp3c2_18030 Pp3c5_11550 Pp3c6_19000	Pp3c1_25430V3.1.p Pp3c17_6970V3.1.p Pp3c2_18030V3.1.p Pp3c5_11550V3.1.p Pp3c6_19000V3.1.p		PTHR31096,PTHR31096:SF4 PTHR31096,PTHR31096:SF4 PTHR31096,PTHR31096:SF4 PTHR31096,PTHR31096:SF4 PTHR31096,PTHR31096:SF4		2.7.7.59 2.7.7.59 2.7.7.59 2.7.7.59			Mapoly0014s0151.1	ACT DOMAIN-CONTAINING PROTEIN (1 of 1)	33015349	Mapoly0014s0151	Mapoly0014s0151.1.p		PTHR31096,PTHR31096:SF4		2.7.7.59
Ceric.17G067600	Ceric.17G067600.1	Ceric.17G067600.1.p	CW	~	-	-	~	-	CHLOROPHYLL A/B BINDING PROTEIN // SUBFAMILY NOT NAMED // SUBFAMILY NOT NAMED	|P14278|CB24_SOLLC Chlorophyll a-b binding protein 4, chloroplastic OS=Solanum lycopersicum OX=4081 GN=CAB4 PE=2 SV=1 && PF00504:Chlorophyll A-B binding protein	-	PAC:50617368	PF00504	PTHR21649 PTHR21649:SF8			K08912 K08913	GO:0009765 GO:0016020	AT2G05070.1 AT2G05100.1 AT3G27690.1	LHCB2, LHCB2.2 LHCB2, LHCB2.1 LHCB2, LHCB2.3, LHCB2.4	photosystem II light harvesting complex gene 2.2,photosystem II light harvesting complex gene 2.1,photosystem II light harvesting complex gene 2.3	19643182 19638319 19662645	AT2G05070 AT2G05100 AT3G27690	AT2G05070.1 AT2G05100.1 AT3G27690.1	PF00504 PF00504 PF00504	PTHR21649,PTHR21649:SF8 PTHR21649,PTHR21649:SF8			K08913 K08913 K08913	GO:0016020,GO:0009765 GO:0016020,GO:0009765	LOC_Os03g39610.1	chlorophyll A-B binding protein, putative, expressed	33133065	LOC_Os03g39610	LOC_Os03g39610.1	PF00504	PTHR21649,PTHR21649:SF8			K08913	GO:0016020,GO:0009765	228506	fgenesh1_kg.C_scaffold_35000021	light-harvesting complex II chlorophyll a/b binding protein 2 (LHCB2) (1 of 1)	15408309	228506	228506	PF00504	PTHR21649,PTHR21649:SF8			K08913	GO:0016020,GO:0009765													Mapoly0139s0012.1	light-harvesting complex II chlorophyll a/b binding protein 2 (LHCB2) (1 of 15)	33003583	Mapoly0139s0012	Mapoly0139s0012.1.p	PF00504	PTHR21649,PTHR21649:SF8			K08913	GO:0016020,GO:0009765
Ceric.18G015200	Ceric.18G015200.1	Ceric.18G015200.1.p	CW	~	-	-	~	-	SWI/SNF-RELATED MATRIX-ASSOCIATED ACTIN-DEPENDENT REGULATOR OF CHROMATIN SUBFAMILY-RELATED // CHROMATIN REMODELING PROTEIN-RELATED	|Q9SIW2|CHR35_ARATH Protein CHROMATIN REMODELING 35 OS=Arabidopsis thaliana OX=3702 GN=DRD1 PE=1 SV=1 && PF00271:Helicase conserved C-terminal domain|PF00176:SNF2 family N-terminal domain	SNF2_N	PAC:50621638	PF00271 PF04851	PTHR10799 PTHR10799:SF611	EC:3.6.4.12	KOG0390		GO:0003677 GO:0005524 GO:0016787	AT2G16390.1 AT2G21450.1	CHR35, DMS1, DRD1 CHR34	SNF2 domain-containing protein / helicase domain-containing protein,chromatin remodeling 34	19642422 19642887	AT2G16390 AT2G21450	AT2G16390.1 AT2G21450.1	PF00271,PF00176 PF00271,PF00176	PTHR10799,PTHR10799:SF611		3.6.4.12 3.6.4.12	K10875 K10875	GO:0005524 GO:0005524	LOC_Os03g06920.1, LOC_Os06g14440.1, LOC_Os07g25390.1, LOC_Os08g14610.1, LOC_Os08g19260.1, LOC_Os08g19270.1	DRD1, putative, expressed,DRD1, putative, expressed,DRD1, putative, expressed,DRD1, putative, expressed,expressed protein,expressed protein	33127300 33149823 33116404 33103861 33104001 33104329	LOC_Os03g06920, LOC_Os06g14440, LOC_Os07g25390, LOC_Os08g14610, LOC_Os08g19260, LOC_Os08g19270	LOC_Os03g06920.1, LOC_Os06g14440.1, LOC_Os07g25390.1, LOC_Os08g14610.1, LOC_Os08g19260.1, LOC_Os08g19270.1	PF00271,PF00176 PF00271,PF00176 PF00271,PF00176 PF00271,PF00176 PF04851	PTHR10799,PTHR10799:SF611 PTHR10799,PTHR10799:SF611 PTHR10799,PTHR10799:SF611 PTHR10799,PTHR10799:SF611 PTHR10799,PTHR10799:SF611	KOG0390 KOG0390 KOG0390 KOG0390	3.6.4.12 3.6.4.12 3.6.4.12 3.6.4.12 3.6.4.12	K10875 K10875 K10875 K10875	GO:0005524 GO:0005524 GO:0005524 GO:0005524 GO:0016787,GO:0005524,GO:0003677	84719	e_gw1.6.646.1	DNA repair and recombination protein RAD54 and RAD54-like protein (RAD54L, RAD54) (1 of 3)	15419294	84719	84719	PF00271,PF00176	PTHR10799,PTHR10799:SF660		3.6.4.12	K10875	GO:0005524	Pp3c1_36240V3.1 Pp3c2_3510V3.1	Pp3c1_36240V1.1, Pp3c1_36240P2.1, Pp1s28_129V6.1, Pp3c1_36240, Pp1s28_129V6, Phypa_119270, Phpat.001G146700 Pp3c2_3510J4.1, Pp3c2_3510, Phypa_113504, Phpat.002G015500, Pp1s7_128V6	DNA repair and recombination protein RAD54 and RAD54-like protein (RAD54L, RAD54) (1 of 3),DNA repair and recombination protein RAD54 and RAD54-like protein (RAD54L, RAD54) (1 of 3)	32969460 32936720	Pp3c1_36240 Pp3c2_3510	Pp3c1_36240V3.1.p Pp3c2_3510V3.1.p	PF00271,PF00176 PF00271,PF00176	PTHR10799,PTHR10799:SF769 PTHR10799,PTHR10799:SF769	KOG0390 KOG0390	3.6.4.12 3.6.4.12	K10875 K10875	GO:0005524 GO:0005524	Mapoly0043s0033.1	DNA repair and recombination protein RAD54 and RAD54-like protein (RAD54L, RAD54) (1 of 3)	33021243	Mapoly0043s0033	Mapoly0043s0033.1.p	PF00271,PF00176	PTHR10799,PTHR10799:SF660	KOG0390	3.6.4.12	K10875	GO:0005524
Ceric.18G069200	Ceric.18G069200.1	Ceric.18G069200.1.p	CW	~	-	-	~	-	ALPHA/BETA HYDROLASE FOLD-CONTAINING PROTEIN // HYDROLASE, ALPHA/BETA FOLD FAMILY PROTEIN	PF12146:Serine aminopeptidase, S33	-	PAC:50620943	PF12146	PTHR10992 PTHR10992:SF825	EC:3.1.1.3	KOG1454		GO:0003824	AT1G13820.1 AT5G39220.1		alpha/beta-Hydrolases superfamily protein,alpha/beta-Hydrolases superfamily protein	19651773 19667370	AT1G13820 AT5G39220	AT1G13820.1 AT5G39220.1	PF12697 PF12697	PTHR10992,PTHR10992:SF801 PTHR10992,PTHR10992:SF825	KOG1454 KOG1454	3.7.1.14			LOC_Os07g41080.1	hydrolase, alpha/beta fold family domain containing protein, expressed	33115448	LOC_Os07g41080	LOC_Os07g41080.1	PF12697	PTHR10992,PTHR10992:SF825	KOG1454				403595	fgenesh2_pg.C_scaffold_1000432	HYDROLASE, ALPHA/BETA FOLD FAMILY PROTEIN (1 of 1)	15408022	403595	403595	PF12697	PTHR10992,PTHR10992:SF825	KOG1454	3.1.1.3			Pp3c19_14810V3.1	Pp3c19_14810P2.1, Pp3c19_14810V1.1, Pp1s20_191V6.2, Pp1s20_191V6.1, Pp3c19_14810P2.14, Pp3c19_14810, Pp1s20_191V6, Phpat.019G050300, Phypa_117432	HYDROLASE, ALPHA/BETA FOLD FAMILY PROTEIN (1 of 1)	32938671	Pp3c19_14810	Pp3c19_14810V3.1.p	PF12146	PTHR10992,PTHR10992:SF825	KOG1454	3.1.1.3			Mapoly0009s0132.1	HYDROLASE, ALPHA/BETA FOLD FAMILY PROTEIN (1 of 1)	33016965	Mapoly0009s0132	Mapoly0009s0132.1.p	PF12697	PTHR10992,PTHR10992:SF825	KOG1454	3.1.1.3
Ceric.19G041500	Ceric.19G041500.1	Ceric.19G041500.1.p	CW	~	-	-	~	-	solute carrier family 15 (peptide/histidine transporter), member 3/4 (SLC15A3_4, PHT)	|P46032|PTR2_ARATH Protein NRT1/ PTR FAMILY 8.3 OS=Arabidopsis thaliana OX=3702 GN=NPF8.3 PE=1 SV=1 && PF00854:POT family	-	PAC:50576373	PF00854	PTHR11654	EC:3.6.3.43		K14638	GO:0005215 GO:0006810 GO:0016020	AT1G22540.1 AT1G22550.1 AT1G22570.1 AT1G72120.1 AT1G72125.1 AT1G72130.1 AT1G72140.1		Major facilitator superfamily protein,Major facilitator superfamily protein,Major facilitator superfamily protein,Major facilitator superfamily protein,Major facilitator superfamily protein,Major facilitator superfamily protein,Major facilitator superfamily protein	19657244 19651744 19656053 19650053 19655722 19650398 19650114	AT1G22540 AT1G22550 AT1G22570 AT1G72120 AT1G72125 AT1G72130 AT1G72140	AT1G22540.1 AT1G22550.1 AT1G22570.1 AT1G72120.1 AT1G72125.1 AT1G72130.1 AT1G72140.1	PF07690 PF00854 PF00854 PF07690 PF07690 PF00854 PF07690	PTHR11654,PTHR11654:SF94 PTHR11654,PTHR11654:SF94 PTHR11654,PTHR11654:SF94 PTHR11654,PTHR11654:SF94 PTHR11654,PTHR11654:SF94 PTHR11654,PTHR11654:SF94 PTHR11654,PTHR11654:SF94				GO:0055085,GO:0016021,GO:0016020,GO:0006810,GO:0005215 GO:0016020,GO:0006810,GO:0005215 GO:0016020,GO:0006810,GO:0005215 GO:0055085,GO:0016021,GO:0016020,GO:0006810,GO:0005215 GO:0055085,GO:0016021,GO:0016020,GO:0006810,GO:0005215 GO:0016020,GO:0006810,GO:0005215 GO:0055085,GO:0016021,GO:0016020,GO:0006810,GO:0005215	LOC_Os01g65100.1, LOC_Os01g65110.1, LOC_Os01g65200.3, LOC_Os01g65210.1, LOC_Os05g35594.1, LOC_Os05g35650.1	peptide transporter, putative, expressed,POT family protein, expressed,proton-dependent oligopeptide transport, putative, expressed,proton-dependent oligopeptide transport, putative, expressed,peptide transporter, putative, expressed,peptide transporter PTR2, putative, expressed	33122670 33126142 33121971 33118811 33156576 33157677	LOC_Os01g65100, LOC_Os01g65110, LOC_Os01g65200, LOC_Os01g65210, LOC_Os05g35594, LOC_Os05g35650	LOC_Os01g65100.1, LOC_Os01g65110.1, LOC_Os01g65200.3, LOC_Os01g65210.1, LOC_Os05g35594.1, LOC_Os05g35650.1	PF00854 PF07690 PF07690 PF00786,PF00854 PF00854 PF07690	PTHR11654,PTHR11654:SF151 PTHR11654,PTHR11654:SF108 PTHR11654,PTHR11654:SF179 PTHR11654,PTHR11654:SF179 PTHR11654,PTHR11654:SF173 PTHR11654,PTHR11654:SF94	KOG1237 KOG1237 KOG1237 KOG1237 KOG1237 KOG1237		K14638	GO:0016020,GO:0006810,GO:0005215 GO:0055085,GO:0016021,GO:0016020,GO:0006810,GO:0005215 GO:0055085,GO:0016021,GO:0016020,GO:0006810,GO:0005215 GO:0016020,GO:0006810,GO:0005215 GO:0016020,GO:0006810,GO:0005215 GO:0055085,GO:0016021,GO:0016020,GO:0006810,GO:0005215													Pp3c12_4100V3.1 Pp3c4_21460V3.1	Pp3c12_4100J4.1, Pp3c12_4100, Phpat.012G012400, Pp1s246_106V6, Phypa_146694 Pp3c4_21460P2.1, Pp3c4_21460V1.1, Pp1s298_30V6.1, Pp3c4_21460, Phpat.004G083300, Pp1s298_30V6	solute carrier family 15 (peptide/histidine transporter), member 3/4 (SLC15A3_4, PHT) (1 of 14),H???? symporter (1 of 5)	32974425 32920365	Pp3c12_4100 Pp3c4_21460	Pp3c12_4100V3.1.p Pp3c4_21460V3.1.p	PF00854 PF00854	PTHR11654,PTHR11654:SF76 PTHR11654,PTHR11654:SF76	KOG1237	3.6.3.43	K14638	GO:0016020,GO:0006810,GO:0005215 GO:0016020,GO:0006810,GO:0005215
Ceric.1Z046000	Ceric.1Z046000.1	Ceric.1Z046000.1.p	CW	~	-	-	~	-	photosystem I subunit VI (psaH)	|A2Y7D9|PSAH_ORYSI Photosystem I reaction center subunit VI, chloroplastic OS=Oryza sativa subsp. indica OX=39946 GN=PSAH PE=2 SV=1 && PF03244:Photosystem I reaction centre subunit VI	-	PAC:50576751	PF03244	PTHR34787			K02695	GO:0009522 GO:0009538 GO:0015979	AT1G52230.1 AT3G16140.1	PSAH-2, PSAH2, PSI-H PSAH-1	photosystem I subunit H2,photosystem I subunit H-1	19654931 19664638	AT1G52230 AT3G16140	AT1G52230.1 AT3G16140.1	PF03244 PF03244	PTHR34787,PTHR34787:SF1 PTHR34787,PTHR34787:SF1		1.97.1.12	K02695 K02695	GO:0015979,GO:0009538,GO:0009522 GO:0015979,GO:0009538,GO:0009522																								Pp3c15_19390V3.1 Pp3c9_19520V3.1	Pp3c15_19390V1.1, Pp3c15_19390P2.1, Pp1s206_11V6.1, Pp3c15_19390, Phpat.015G071600, Pp1s206_11V6, Phypa_143643 Pp3c9_19520V1.1, Pp1s89_62V6.1, Pp3c9_19520P2.1, Pp3c9_19520, Phpat.009G075500, Pp1s89_62V6, Phypa_131582	photosystem I subunit VI (psaH) (1 of 2),photosystem I subunit VI (psaH) (1 of 2)	32926604 32914066	Pp3c15_19390 Pp3c9_19520	Pp3c15_19390V3.1.p Pp3c9_19520V3.1.p	PF03244 PF03244	PTHR34787,PTHR34787:SF1 PTHR34787,PTHR34787:SF1			K02695 K02695	GO:0015979,GO:0009538,GO:0009522 GO:0015979,GO:0009538,GO:0009522	Mapoly0009s0008.1	photosystem I subunit VI (psaH) (1 of 1)	33017204	Mapoly0009s0008	Mapoly0009s0008.1.p	PF03244	PTHR34787,PTHR34787:SF1			K02695	GO:0015979,GO:0009538,GO:0009522
Ceric.1Z099500	Ceric.1Z099500.1	Ceric.1Z099500.1.p	CW	~	-	-	~	-			-	PAC:50640966
Ceric.1Z287500	Ceric.1Z287500.1	Ceric.1Z287500.1.p	CW	~	-	-	~	-			-	PAC:50639126
Ceric.20G015300	Ceric.20G015300.1	Ceric.20G015300.1.p	CW	~	-	-	~	-	ACYL-MALONYL CONDENSING ENZYME-RELATED // SUBFAMILY NOT NAMED	|Q93V85|WTR16_ARATH WAT1-related protein At3g02690, chloroplastic OS=Arabidopsis thaliana OX=3702 GN=At3g02690 PE=1 SV=1 && PF00892:EamA-like transporter family	DUF6	PAC:50566779	PF00892	PTHR22911 PTHR22911:SF60				GO:0016020 GO:0016021	AT3G02690.1		nodulin MtN21 /EamA-like transporter family protein	19659982	AT3G02690	AT3G02690.1	PF00892	PTHR22911,PTHR22911:SF60				GO:0016021,GO:0016020	LOC_Os10g35140.1	integral membrane protein, putative, expressed	33101566	LOC_Os10g35140	LOC_Os10g35140.1	PF00892	PTHR22911,PTHR22911:SF60				GO:0016021,GO:0016020	227288	fgenesh1_kg.C_scaffold_1000044	ACYL-MALONYL CONDENSING ENZYME-RELATED // SUBFAMILY NOT NAMED (1 of 1)	15403277	227288	227288	PF00892	PTHR22911,PTHR22911:SF60				GO:0016021,GO:0016020	Pp3c19_6070V3.1	Pp1s303_23V6.1, Pp3c19_6070J2.1, Pp3c19_6070V1.1, Pp3c19_6070, Pp1s303_23V6, Phpat.019G020900, Phypa_96435, Phypa_149737	ACYL-MALONYL CONDENSING ENZYME-RELATED // SUBFAMILY NOT NAMED (1 of 2)	32938763	Pp3c19_6070	Pp3c19_6070V3.1.p	PF00892	PTHR22911,PTHR22911:SF60				GO:0016021,GO:0016020	Mapoly0068s0059.1	ACYL-MALONYL CONDENSING ENZYME-RELATED // SUBFAMILY NOT NAMED (1 of 1)	33024944	Mapoly0068s0059	Mapoly0068s0059.1.p	PF00892	PTHR22911,PTHR22911:SF60				GO:0016021,GO:0016020
Ceric.20G067300	Ceric.20G067300.1	Ceric.20G067300.1.p	CW	~	-	-	~	-			-	PAC:50567285
Ceric.20G067400	Ceric.20G067400.1	Ceric.20G067400.1.p	CW	~	-	-	~	-	DnaJ domain (DnaJ)	|C3K274|DNAJ_PSEFS Chaperone protein DnaJ OS=Pseudomonas fluorescens (strain SBW25) OX=216595 GN=dnaJ PE=3 SV=1 && PF00226:DnaJ domain	DnaJ	PAC:50566038	PF00226	PTHR24078
Ceric.20G083900	Ceric.20G083900.1	Ceric.20G083900.1.p	CW	~	-	-	~	-	DNAJ HOMOLOG SUBFAMILY C MEMBER // CHAPERONE PROTEIN DNAJ	|A7GT07|DNAJ_BACCN Chaperone protein DnaJ OS=Bacillus cytotoxicus (strain DSM 22905 / CIP 110041 / 391-98 / NVH 391-98) OX=315749 GN=dnaJ PE=3 SV=1 && PF00226:DnaJ domain	DnaJ	PAC:50566022	PF00226	PTHR24078 PTHR24078:SF231					AT1G77930.1		Chaperone DnaJ-domain superfamily protein	19651435	AT1G77930	AT1G77930.1	PF00226	PTHR24078,PTHR24078:SF231	KOG0715				LOC_Os07g43330.1	heat shock protein DnaJ, putative, expressed	33116726	LOC_Os07g43330	LOC_Os07g43330.1	PF00226	PTHR24078,PTHR24078:SF231					73318	e_gw1.0.1768.1	Molecular chaperone (DnaJ superfamily) (1 of 6)	15406052	73318	73318	PF00226	PTHR24078	KOG0715				Pp3c4_24430V3.1	Pp3c4_24430V1.1, Pp3c4_24430P2.1, Pp3c4_24430P2.3, Pp3c4_24430, Pp1s60_191V6, Phpat.004G093300, Phypa_17229	CHAPERONE PROTEIN DNAJ (1 of 8)	32922262	Pp3c4_24430	Pp3c4_24430V3.1.p	PF00226	PTHR24078,PTHR24078:SF231					Mapoly0002s0118.1	DNAJ (HSP40) HOMOLOG, SUBFAMILY A, MEMBER 3A (1 of 3)	33023598	Mapoly0002s0118	Mapoly0002s0118.1.p	PF00226	PTHR24078,PTHR24078:SF261	KOG0715
Ceric.21G027200	Ceric.21G027200.1	Ceric.21G027200.1.p	CW	~	-	-	~	-	LOC443603 PROTEIN-RELATED // SUBFAMILY NOT NAMED	|Q9FZ32|FB60_ARATH F-box protein At1g55000 OS=Arabidopsis thaliana OX=3702 GN=At1g55000 PE=1 SV=1 && -	-	PAC:50603578	PF00646 PF01476	PTHR20932 PTHR20932:SF9		KOG2850		GO:0005515	AT1G55000.1		peptidoglycan-binding LysM domain-containing protein	19656660	AT1G55000	AT1G55000.1	PF01476,PF12937	PTHR20932,PTHR20932:SF9	KOG2850			GO:0005515	LOC_Os03g49250.1	OsFBO16 - F-box and other domain containing protein, expressed	33128585	LOC_Os03g49250	LOC_Os03g49250.1	PF01476,PF00646	PTHR20932,PTHR20932:SF9	KOG2850			GO:0005515	166787	estExt_Genewise1Plus.C_40943	LOC443603 PROTEIN-RELATED // SUBFAMILY NOT NAMED (1 of 1)	15418777	166787	166787	PF00646,PF01476	PTHR20932,PTHR20932:SF9				GO:0005515	Pp3c16_5370V3.1	Pp1s15_438V6.1, Pp3c16_5370P2.2, Pp3c16_5370P2.1, Pp3c16_5370V1.1, Pp3c16_5370, Pp1s15_438V6, Phpat.016G019400, Phypa_116069	LOC443603 PROTEIN-RELATED // SUBFAMILY NOT NAMED (1 of 1)	32985310	Pp3c16_5370	Pp3c16_5370V3.1.p	PF01476,PF00646	PTHR20932,PTHR20932:SF9	KOG2850			GO:0005515
Ceric.21G061400	Ceric.21G061400.1	Ceric.21G061400.1.p	CW	~	-	-	~	-	Poly(A)-specific ribonuclease	|Q9SKZ2|CAF1G_ARATH Probable CCR4-associated factor 1 homolog 7 OS=Arabidopsis thaliana OX=3702 GN=CAF1-7 PE=2 SV=2 && -	-	PAC:50604500	PF04857	PTHR10797 PTHR10797:SF0	EC:3.1.13.4	KOG0304		GO:0005634
Ceric.22G006900	Ceric.22G006900.1	Ceric.22G006900.1.p	CW	~	-	-	~	-	Uncharacterized conserved protein (DUF2358) (DUF2358)	PF10184:Uncharacterized conserved protein (DUF2358)	-	PAC:50614326	PF10184	PTHR34123 PTHR34123:SF3					AT3G04890.2		Uncharacterized conserved protein (DUF2358)	19661430	AT3G04890	AT3G04890.2	PF10184	PTHR34123,PTHR34123:SF3					LOC_Os07g10495.1	expressed protein	33118585	LOC_Os07g10495	LOC_Os07g10495.1	PF10184	PTHR34123,PTHR34123:SF3																	Pp3c24_12540V3.1	Pp3c24_12540V1.1, Pp3c24_12540P2.1, Pp1s16_360V6.1, Pp3c24_12540, Phypa_116523, Pp1s16_360V6, Phpat.024G045800	Uncharacterized conserved protein (DUF2358) (DUF2358) (1 of 9)	32910269	Pp3c24_12540	Pp3c24_12540V3.1.p	PF10184	PTHR34123,PTHR34123:SF3					Mapoly0006s0024.1 Mapoly0016s0115.1 Mapoly0059s0020.1 Mapoly0178s0027.1	Uncharacterized conserved protein (DUF2358) (DUF2358) (1 of 9),Uncharacterized conserved protein (DUF2358) (DUF2358) (1 of 9),Uncharacterized conserved protein (DUF2358) (DUF2358) (1 of 9),Uncharacterized conserved protein (DUF2358) (DUF2358) (1 of 9)	33006950 33026993 33006632 33016521	Mapoly0006s0024 Mapoly0016s0115 Mapoly0059s0020 Mapoly0178s0027	Mapoly0006s0024.1.p Mapoly0016s0115.1.p Mapoly0059s0020.1.p Mapoly0178s0027.1.p	PF10184 PF10184 PF10184 PF10184	PTHR34123,PTHR34123:SF3 PTHR34123,PTHR34123:SF3 PTHR34123,PTHR34123:SF3 PTHR34123,PTHR34123:SF3
Ceric.23G051200	Ceric.23G051200.1	Ceric.23G051200.1.p	CW	~	-	-	~	-	VQ motif (VQ)		-	PAC:50609649	PF05678
Ceric.23G080200	Ceric.23G080200.1	Ceric.23G080200.1.p	CW	~	-	-	~	-	Glucose-1-phosphate adenylyltransferase / ADP-glucose synthase	|Q9M462|GLGS_BRANA Glucose-1-phosphate adenylyltransferase small subunit, chloroplastic OS=Brassica napus OX=3708 GN=AGPS1 PE=2 SV=1 && PF00483:Nucleotidyl transferase	-	PAC:50610597	PF00483	PTHR22572 PTHR22572:SF101	EC:2.7.7.27	KOG1322	K00975	GO:0005978 GO:0008878 GO:0009058 GO:0016779	AT5G48300.1	ADG1, APS1	ADP glucose pyrophosphorylase 1	19666410	AT5G48300	AT5G48300.1	PF00483	PTHR22572,PTHR22572:SF101	KOG1322	2.7.7.27	K00975	GO:0016779,GO:0009058	LOC_Os08g25734.1, LOC_Os09g12660.1	glucose-1-phosphate adenylyltransferase large subunit, chloroplast precursor, putative, expressed,glucose-1-phosphate adenylyltransferase large subunit, chloroplast precursor, putative, expressed	33102928 33142616	LOC_Os08g25734, LOC_Os09g12660	LOC_Os08g25734.1, LOC_Os09g12660.1	PF00483 PF00483	PTHR22572,PTHR22572:SF101 PTHR22572,PTHR22572:SF101	KOG1322 KOG1322	2.7.7.27 2.7.7.27	K00975 K00975	GO:0016779,GO:0009058 GO:0016779,GO:0009058	115472	e_gw1.51.205.1	GLUCOSE-1-PHOSPHATE ADENYLYLTRANSFERASE SMALL SUBUNIT, CHLOROPLASTIC (1 of 1)	15422035	115472	115472	PF00483	PTHR22572,PTHR22572:SF101	KOG1322	2.7.7.27	K00975	GO:0016779,GO:0009058	Pp3c11_8270V3.1 Pp3c2_35010V3.1 Pp3c7_20320V3.1 Pp3c7_20690V3.1	Pp3c11_8270V1.1, Pp3c11_8270P2.1, Pp3c11_8270P2.4, Pp1s239_45V6.1, Pp3c11_8270, Pp1s239_45V6, Phypa_108225, Phpat.011G030900 Pp3c2_35010P2.1, Pp3c2_35010V1.1, Pp1s76_105V6.1, Pp3c2_35010, Pp1s76_105V6, Phypa_184719, Phpat.002G143800 Pp3c7_20320P2.2, Pp1s2_392V6.1, Pp3c7_20320P2.1, Pp3c7_20320V1.1, Pp3c7_20320, Pp1s2_392V6, Phpat.007G077200, Phypa_54996 Pp3c7_20690J5.1, Pp3c7_20690	SUGAR-1-PHOSPHATE GUANYL TRANSFERASE // SUBFAMILY NOT NAMED (1 of 4),SUGAR-1-PHOSPHATE GUANYL TRANSFERASE // SUBFAMILY NOT NAMED (1 of 4),SUGAR-1-PHOSPHATE GUANYL TRANSFERASE // SUBFAMILY NOT NAMED (1 of 4),SUGAR-1-PHOSPHATE GUANYL TRANSFERASE // SUBFAMILY NOT NAMED (1 of 4)	32958096 32934757 32925222 32924669	Pp3c11_8270 Pp3c2_35010 Pp3c7_20320 Pp3c7_20690	Pp3c11_8270V3.1.p Pp3c2_35010V3.1.p Pp3c7_20320V3.1.p Pp3c7_20690V3.1.p	PF00483 PF00483 PF00483 PF00483	PTHR22572,PTHR22572:SF79 PTHR22572,PTHR22572:SF79 PTHR22572,PTHR22572:SF79 PTHR22572,PTHR22572:SF79	KOG1322 KOG1322 KOG1322 KOG1322	2.7.7.27 2.7.7.27 2.7.7.27 2.7.7.27	K00975 K00975 K00975 K00975	GO:0016779,GO:0009058 GO:0016779,GO:0009058 GO:0016779,GO:0009058 GO:0016779,GO:0009058	Mapoly0033s0108.1	SUGAR-1-PHOSPHATE GUANYL TRANSFERASE // SUBFAMILY NOT NAMED (1 of 1)	33003786	Mapoly0033s0108	Mapoly0033s0108.1.p	PF00483	PTHR22572,PTHR22572:SF79	KOG1322	2.7.7.27	K00975	GO:0016779,GO:0009058
Ceric.24G020100	Ceric.24G020100.1	Ceric.24G020100.1.p	CW	~	-	-	~	-	Secologanin synthase	|B9X287|C7346_ORYSJ Cytochrome P450 734A6 OS=Oryza sativa subsp. japonica OX=39947 GN=CYP734A6 PE=2 SV=1 && PF00067:Cytochrome P450	p450	PAC:50629338	PF00067	PTHR24282		KOG0157		GO:0004497 GO:0005506 GO:0016705 GO:0020037 GO:0055114	AT2G46950.1 AT2G46960.2 AT4G27710.1	CYP709B2 CYP709B1 CYP709B3	cytochrome P450, family 709, subfamily B, polypeptide 2,cytochrome P450, family 709, subfamily B, polypeptide 1,cytochrome P450, family 709, subfamily B, polypeptide 3	19641613 19641808 19646777	AT2G46950 AT2G46960 AT4G27710	AT2G46950.1 AT2G46960.2 AT4G27710.1	PF00067 PF00067 PF00067	PTHR24282,PTHR24282:SF22 PTHR24282,PTHR24282:SF22 PTHR24282,PTHR24282:SF22	KOG0157 KOG0157 KOG0157			GO:0055114,GO:0020037,GO:0016705,GO:0005506 GO:0055114,GO:0020037,GO:0016705,GO:0005506 GO:0055114,GO:0020037,GO:0016705,GO:0005506	LOC_Os01g24780.1, LOC_Os03g25480.1, LOC_Os03g25490.1, LOC_Os06g09210.1, LOC_Os06g09220.1, LOC_Os07g23570.1, LOC_Os07g23710.1, LOC_Os07g44110.1, LOC_Os07g44130.1, LOC_Os07g44140.1	cytochrome P450, putative, expressed,cytochrome P450, putative, expressed,cytochrome P450 72A1, putative, expressed,cytochrome P450 72A1, putative, expressed,cytochrome P450 72A1, putative, expressed,cytochrome P450 72A1, putative, expressed,cytochrome P450, putative, expressed,cytochrome P450 72A1, putative, expressed,cytochrome P450 72A1, putative, expressed,cytochrome P450 72A1, putative, expressed	33121481 33127348 33132299 33148889 33147295 33116776 33115193 33118043 33117813 33115923	LOC_Os01g24780, LOC_Os03g25480, LOC_Os03g25490, LOC_Os06g09210, LOC_Os06g09220, LOC_Os07g23570, LOC_Os07g23710, LOC_Os07g44110, LOC_Os07g44130, LOC_Os07g44140	LOC_Os01g24780.1, LOC_Os03g25480.1, LOC_Os03g25490.1, LOC_Os06g09210.1, LOC_Os06g09220.1, LOC_Os07g23570.1, LOC_Os07g23710.1, LOC_Os07g44110.1, LOC_Os07g44130.1, LOC_Os07g44140.1	PF00067 PF00067 PF00067 PF00067 PF00067 PF00067 PF00067 PF00067 PF00067 PF00067	PTHR24282,PTHR24282:SF18 PTHR24282,PTHR24282:SF50 PTHR24282,PTHR24282:SF50 PTHR24282,PTHR24282:SF52 PTHR24282,PTHR24282:SF52 PTHR24282,PTHR24282:SF44 PTHR24282,PTHR24282:SF47 PTHR24282,PTHR24282:SF47 PTHR24282,PTHR24282:SF47 PTHR24282,PTHR24282:SF47	KOG0157 KOG0157 KOG0157 KOG0157 KOG0157 KOG0157 KOG0157 KOG0157 KOG0157 KOG0157			GO:0055114,GO:0020037,GO:0016705,GO:0005506 GO:0055114,GO:0020037,GO:0016705,GO:0005506 GO:0055114,GO:0020037,GO:0016705,GO:0005506 GO:0055114,GO:0020037,GO:0016705,GO:0005506 GO:0055114,GO:0020037,GO:0016705,GO:0005506 GO:0055114,GO:0020037,GO:0016705,GO:0005506 GO:0055114,GO:0020037,GO:0016705,GO:0005506 GO:0055114,GO:0020037,GO:0016705,GO:0005506 GO:0055114,GO:0020037,GO:0016705,GO:0005506 GO:0055114,GO:0020037,GO:0016705,GO:0005506	119072	e_gw1.59.173.1	CYTOCHROME P450 FAMILY MEMBER (1 of 48)	15408417	119072	119072	PF00067	PTHR24282	KOG0157			GO:0055114,GO:0020037,GO:0016705,GO:0005506
Ceric.24G078500	Ceric.24G078500.1	Ceric.24G078500.1.p	CW	~	-	-	~	-			-	PAC:50629370
Ceric.25G077100	Ceric.25G077100.1	Ceric.25G077100.1.p	CW	~	-	-	~	-	DnaJ domain (DnaJ) // 4Fe-4S single cluster domain (Fer4_15)	PF00226:DnaJ domain	DnaJ	PAC:50593734	PF00226 PF13459						AT3G05345.1		Chaperone DnaJ-domain superfamily protein	19663584	AT3G05345	AT3G05345.1	PF13459,PF00226	PTHR24078					LOC_Os05g33010.2	heat shock protein DnaJ, putative, expressed	33155961	LOC_Os05g33010	LOC_Os05g33010.2	PF13459						73652	e_gw1.0.1394.1	4Fe-4S single cluster domain (Fer4_15) (1 of 1)	15408422	73652	73652	PF13459						Pp3c27_1510V3.1	Pp3c27_1510P2.1, Pp3c27_1510V1.1, Pp3c27_1510P2.3, Pp1s54_85V6.1, Pp3c27_1510, Phpat.027G004400, Pp1s54_85V6, Phypa_46837	4Fe-4S single cluster domain (Fer4_15) (1 of 1)	32952266	Pp3c27_1510	Pp3c27_1510V3.1.p	PF00226,PF13459	PTHR24078					Mapoly0074s0078.1	4Fe-4S single cluster domain (Fer4_15) (1 of 1)	33027689	Mapoly0074s0078	Mapoly0074s0078.1.p	PF13459,PF00226
Ceric.26G000700	Ceric.26G000700.1	Ceric.26G000700.1.p	CW	~	-	-	~	-	Endonuclease/Exonuclease/phosphatase family (Exo_endo_phos) // EF-hand domain pair (EF-hand_8)	|O81916|YC22_ARATH Uncharacterized calcium-binding protein At1g02270 OS=Arabidopsis thaliana OX=3702 GN=At1g02270 PE=2 SV=2 && PF13833:EF-hand domain pair|PF03372:Endonuclease/Exonuclease/phosphatase family	Exo_endo_phos	PAC:50599505	PF03372 PF13833	PTHR12121 PTHR12121:SF44		KOG2338		GO:0005509																								126213 133830 63669	e_gw1.82.85.1,e_gw1.121.78.1,gw1.17.679.1	Endonuclease/Exonuclease/phosphatase family (Exo_endo_phos) // EF-hand domain pair (EF-hand_8) (1 of 1),CARBON CATABOLITE REPRESSOR PROTEIN 4 // SUBFAMILY NOT NAMED (1 of 3),CARBON CATABOLITE REPRESSOR PROTEIN 4 // SUBFAMILY NOT NAMED (1 of 3)	15408213 15411403 15423544	126213 133830 63669	126213 133830 63669	PF13833,PF03372 PF03372 PF03372	PTHR12121,PTHR12121:SF44 PTHR12121,PTHR12121:SF44 PTHR12121,PTHR12121:SF44	KOG2338 KOG2338 KOG2338																Mapoly0104s0017.1	CARBON CATABOLITE REPRESSOR PROTEIN 4 // SUBFAMILY NOT NAMED (1 of 1)	33012562	Mapoly0104s0017	Mapoly0104s0017.1.p	PF03372	PTHR12121,PTHR12121:SF44
Ceric.26G052900	Ceric.26G052900.1	Ceric.26G052900.1.p	CW	~	-	-	~	-	Predicted membrane protein (DUF2232) (DUF2232)	PF09991:Predicted membrane protein (DUF2232)	-	PAC:50599456	PF09991	PTHR37185 PTHR37185:SF1					AT1G26180.1			19650863	AT1G26180	AT1G26180.1	PF09991	PTHR37185,PTHR37185:SF1					LOC_Os02g22060.1	expressed protein	33138486	LOC_Os02g22060	LOC_Os02g22060.1	PF09991	PTHR37185,PTHR37185:SF1					57372	gw1.51.421.1	Predicted membrane protein (DUF2232) (DUF2232) (1 of 1)	15403445	57372	57372	PF09991	PTHR37185,PTHR37185:SF1					Pp3c15_17200V3.1	Pp3c15_17200P2.1, Pp3c15_17200V1.1, Pp3c15_17200, Phypa_228272, Pp1s532_3V6, Phpat.015G064500	Predicted membrane protein (DUF2232) (DUF2232) (1 of 1)	32928316	Pp3c15_17200	Pp3c15_17200V3.1.p	PF09991	PTHR37185,PTHR37185:SF1					Mapoly0001s0402.1	Predicted membrane protein (DUF2232) (DUF2232) (1 of 1)	33020212	Mapoly0001s0402	Mapoly0001s0402.1.p	PF09991	PTHR37185,PTHR37185:SF1
Ceric.26G066700	Ceric.26G066700.1	Ceric.26G066700.1.p	CW	~	-	-	~	-	ADP-sugar diphosphatase / ADP-sugar pyrophosphatase	|Q9SZ63|NUD14_ARATH Nudix hydrolase 14, chloroplastic OS=Arabidopsis thaliana OX=3702 GN=NUDT14 PE=1 SV=2 && PF00293:NUDIX domain	NUDIX	PAC:50600166	PF00293	PTHR11839 PTHR11839:SF6	EC:3.6.1.21	KOG3041	K18447	GO:0016787	AT4G11980.1	ATNUDT14, ATNUDX14, NUDX14	nudix hydrolase homolog 14	19647466	AT4G11980	AT4G11980.1	PF00293	PTHR11839,PTHR11839:SF6	KOG3041	3.6.1.21	K18447	GO:0016787	LOC_Os06g03910.1	hydrolase, NUDIX family, domain containing protein, expressed	33149262	LOC_Os06g03910	LOC_Os06g03910.1	PF00293	PTHR11839,PTHR11839:SF6	KOG3041	3.6.1.21	K18447	GO:0016787	103175	e_gw1.27.327.1	ADP-sugar diphosphatase / ADP-sugar pyrophosphatase (1 of 1)	15406770	103175	103175	PF00293	PTHR11839,PTHR11839:SF6	KOG3041	3.6.1.21	K18447	GO:0016787	Pp3c15_11750V3.1	Pp1s99_13V6.3, Pp3c15_11750P2.9, Pp1s99_13V6.2, Pp1s99_13V6.1, Pp3c15_11750P2.1, Pp1s99_13V6.4, Pp3c15_11750V1.1, Pp3c15_11750, Phypa_132915, Pp1s99_13V6, Phpat.015G047200	ADP-sugar diphosphatase / ADP-sugar pyrophosphatase (1 of 1)	32928944	Pp3c15_11750	Pp3c15_11750V3.1.p	PF00293	PTHR11839,PTHR11839:SF6	KOG3041	3.6.1.21	K18447	GO:0016787	Mapoly0093s0020.1	ADP-sugar diphosphatase / ADP-sugar pyrophosphatase (1 of 1)	33025259	Mapoly0093s0020	Mapoly0093s0020.1.p	PF00293	PTHR11839,PTHR11839:SF6	KOG3041	3.6.1.21	K18447	GO:0016787
Ceric.27G010100	Ceric.27G010100.1	Ceric.27G010100.1.p	CW	~	-	-	~	-			-	PAC:50604943
Ceric.27G035900	Ceric.27G035900.1	Ceric.27G035900.1.p	CW	~	-	-	~	-		|Q9FZ89|Y1815_ARATH UPF0426 protein At1g28150, chloroplastic OS=Arabidopsis thaliana OX=3702 GN=At1g28150 PE=1 SV=1 && -	-	PAC:50605375		PTHR35996 PTHR35996:SF1					AT1G28150.1			19656241	AT1G28150	AT1G28150.1		PTHR35996,PTHR35996:SF1					LOC_Os04g44590.2	expressed protein	33107845	LOC_Os04g44590	LOC_Os04g44590.2		PTHR35996,PTHR35996:SF1					101447	e_gw1.24.725.1		15403124	101447	101447		PTHR35996,PTHR35996:SF1					Pp3c19_21970V3.1	Pp3c19_21970V1.1, Pp1s290_7V6.1, Pp3c19_21970P2.1, Pp3c19_21970P2.3, Pp3c19_21970, Phpat.019G074300, Pp1s290_7V6, Phypa_171390		32939918	Pp3c19_21970	Pp3c19_21970V3.1.p		PTHR35996,PTHR35996:SF1					Mapoly0096s0047.1		33018768	Mapoly0096s0047	Mapoly0096s0047.1.p		PTHR35996,PTHR35996:SF1
Ceric.28G016600	Ceric.28G016600.1	Ceric.28G016600.1.p	CW	~	-	-	~	-	Branched-chain-amino-acid transaminase / Transaminase B // Methionine transaminase / Methionine-oxo-acid transaminase	|K7QHS5|BCAT2_HUMLU Branched-chain amino acid aminotransferase 2, chloroplastic OS=Humulus lupulus OX=3486 GN=BCAT2 PE=1 SV=1 && PF01063:Amino-transferase class IV	-	PAC:50570855	PF01063	PTHR11825 PTHR11825:SF42	EC:2.6.1.42 EC:2.6.1.88	KOG0975	K00826	GO:0003824 GO:0004084 GO:0008152 GO:0009081	AT1G10070.1 AT1G50090.1 AT1G50110.1 AT3G19710.1 AT3G49680.1	ATBCAT-2, BCAT-2 BCAT4 ATBCAT-3, BCAT3	branched-chain amino acid transaminase 2,D-aminoacid aminotransferase-like PLP-dependent enzymes superfamily protein,D-aminoacid aminotransferase-like PLP-dependent enzymes superfamily protein,branched-chain aminotransferase4,branched-chain aminotransferase 3	19656768 19651675 19653894 19660840 19661019	AT1G10070 AT1G50090 AT1G50110 AT3G19710 AT3G49680	AT1G10070.1 AT1G50090.1 AT1G50110.1 AT3G19710.1 AT3G49680.1	PF01063 PF01063 PF01063 PF01063 PF01063	PTHR11825,PTHR11825:SF42 PTHR11825,PTHR11825:SF53 PTHR11825,PTHR11825:SF53 PTHR11825,PTHR11825:SF49 PTHR11825,PTHR11825:SF46	KOG0975	2.6.1.42 2.6.1.88,2.6.1.42 2.6.1.88,2.6.1.42 2.6.1.88,2.6.1.42 2.6.1.88,2.6.1.42	K00826 K00826 K00826 K00826 K00826	GO:0008152,GO:0003824 GO:0008152,GO:0003824 GO:0008152,GO:0003824 GO:0008152,GO:0003824 GO:0008152,GO:0003824	LOC_Os03g01600.1, LOC_Os03g12890.1, LOC_Os04g47190.2, LOC_Os05g48450.5, LOC_Os10g40200.1	aminotransferase domain containing protein, putative, expressed,aminotransferase domain containing protein, putative, expressed,aminotransferase domain containing protein, putative, expressed,aminotransferase domain containing protein, putative, expressed,aminotransferase domain containing protein, putative, expressed	33133009 33127434 33107828 33155725 33101327	LOC_Os03g01600, LOC_Os03g12890, LOC_Os04g47190, LOC_Os05g48450, LOC_Os10g40200	LOC_Os03g01600.1, LOC_Os03g12890.1, LOC_Os04g47190.2, LOC_Os05g48450.5, LOC_Os10g40200.1	PF01063 PF01063 PF01063 PF01063 PF01063	PTHR11825,PTHR11825:SF46 PTHR11825,PTHR11825:SF56 PTHR11825,PTHR11825:SF41 PTHR11825,PTHR11825:SF46 PTHR11825,PTHR11825:SF46	KOG0975 KOG0975 KOG0975 KOG0975 KOG0975	2.6.1.88,2.6.1.42 2.6.1.42 2.6.1.42 2.6.1.88,2.6.1.42 2.6.1.42	K00826 K00826 K00826 K00826	GO:0008152,GO:0003824 GO:0008152,GO:0003824 GO:0008152,GO:0003824 GO:0008152,GO:0003824 GO:0008152,GO:0003824													Pp3c26_5250V3.1	Pp3c26_5250V1.1, Pp1s159_128V6.1, Pp3c26_5250E1.1, Pp3c26_5250	BRANCHED-CHAIN-AMINO-ACID AMINOTRANSFERASE 3, CHLOROPLASTIC (1 of 3)	32918233	Pp3c26_5250	Pp3c26_5250V3.1.p		PTHR11825,PTHR11825:SF46		2.6.1.42		GO:0008152,GO:0003824
Ceric.28G031700	Ceric.28G031700.1	Ceric.28G031700.1.p	CW	~	-	-	~	-	light-harvesting complex I chlorophyll a/b binding protein 2 (LHCA2)	|Q9SYW8|LHCA2_ARATH Photosystem I chlorophyll a/b-binding protein 2, chloroplastic OS=Arabidopsis thaliana OX=3702 GN=LHCA2 PE=1 SV=1 && PF00504:Chlorophyll A-B binding protein	-	PAC:50570474	PF00504	PTHR21649			K08908	GO:0009765 GO:0016020	AT1G19150.1 AT3G61470.1	LHCA2*1, LHCA6 LHCA2	photosystem I light harvesting complex gene 6,photosystem I light harvesting complex gene 2	19655109 19659817	AT1G19150 AT3G61470	AT1G19150.1 AT3G61470.1	PF00504 PF00504	PTHR21649,PTHR21649:SF5 PTHR21649,PTHR21649:SF13			K08908 K08908	GO:0016020,GO:0009765 GO:0016020,GO:0009765	LOC_Os07g38960.1, LOC_Os09g26810.1	chlorophyll A-B binding protein, putative, expressed,chlorophyll A-B binding protein, putative, expressed	33117471 33141478	LOC_Os07g38960, LOC_Os09g26810	LOC_Os07g38960.1, LOC_Os09g26810.1	PF00504 PF00504	PTHR21649,PTHR21649:SF13 PTHR21649,PTHR21649:SF5			K08908 K08908	GO:0016020,GO:0009765 GO:0016020,GO:0009765	446130	estExt_fgenesh2_pg.C_650086	light-harvesting complex I chlorophyll a/b binding protein 2 (LHCA2) (1 of 1)	15420173	446130	446130	PF00504	PTHR21649,PTHR21649:SF5			K08908	GO:0016020,GO:0009765	Pp3c10_25360V3.1 Pp3c10_25371V3.1 Pp3c10_25410V3.1 Pp3c10_25415V3.1 Pp3c10_25450V3.1 Pp3c12_19190V3.1 Pp3c12_19200V3.1 Pp3c20_23240V3.1 Pp3c20_23270V3.1	Pp3c10_25360V1.1, Pp1s32_1V6.1, Pp3c10_25360E4.1 Pp3c10_25371J5.1 Pp3c10_25410P2.4, Pp3c10_25410V1.1, Pp3c10_25410P2.1, Pp1s330_39V6.1 Pp3c10_25415J4.1 Pp3c10_25450P2.1, Pp3c10_25450V1.1, Pp1s330_37V6.1, Pp3c10_25450P2.5, Pp3c10_25450, Phypa_151155, Phpat.010G095500, Pp1s330_37V6, Phypa_198531 Pp3c12_19190J4.1, Pp3c12_19190, Phpat.012G069000 Pp3c12_19200V1.1, Pp3c12_19200P2.3, Pp3c12_19200P2.1, Pp3c12_19200, Pp1s651_2V6, Phpat.012G069100, Phypa_63624 Pp1s241_66V6.1, Pp3c20_23240E2.1, Pp3c20_23240V1.1, Pp3c20_23240, Phpat.020G085000, Pp1s241_66V6, Phypa_222728 Pp3c20_23270V1.1, Pp3c20_23270E2.1, Pp3c20_23270, Phpat.020G085100	light-harvesting complex I chlorophyll a/b binding protein 2 (LHCA2) (1 of 7),light-harvesting complex I chlorophyll a/b binding protein 2 (LHCA2) (1 of 7),LHCA2 PROTEIN (1 of 1),light-harvesting complex I chlorophyll a/b binding protein 2 (LHCA2) (1 of 7),CHLOROPHYLL A/B BINDING PROTEIN (1 of 61),CHLOROPHYLL A/B BINDING PROTEIN (1 of 61),light-harvesting complex I chlorophyll a/b binding protein 2 (LHCA2) (1 of 7),light-harvesting complex I chlorophyll a/b binding protein 2 (LHCA2) (1 of 7),light-harvesting complex I chlorophyll a/b binding protein 2 (LHCA2) (1 of 7)	32899591 32901668 32902634 32900747 32902176 32974232 32973257 32946064 32945375	Pp3c10_25360 Pp3c10_25371 Pp3c10_25410 Pp3c10_25415 Pp3c10_25450 Pp3c12_19190 Pp3c12_19200 Pp3c20_23240 Pp3c20_23270	Pp3c10_25360V3.1.p Pp3c10_25371V3.1.p Pp3c10_25410V3.1.p Pp3c10_25415V3.1.p Pp3c10_25450V3.1.p Pp3c12_19190V3.1.p Pp3c12_19200V3.1.p Pp3c20_23240V3.1.p Pp3c20_23270V3.1.p	PF00504 PF00504 PF00504 PF00504 PF00504 PF00504 PF00504 PF00504 PF00504	PTHR21649 PTHR21649 PTHR21649,PTHR21649:SF13 PTHR21649 PTHR21649 PTHR21649 PTHR21649 PTHR21649 PTHR21649			K08908 K08908 K08908 K08908 K08908 K08908 K08908	GO:0016020,GO:0009765 GO:0016020,GO:0009765 GO:0016020,GO:0009765 GO:0016020,GO:0009765 GO:0016020,GO:0009765 GO:0016020,GO:0009765 GO:0016020,GO:0009765 GO:0016020,GO:0009765 GO:0016020,GO:0009765	Mapoly0083s0003.1	light-harvesting complex I chlorophyll a/b binding protein 2 (LHCA2) (1 of 1)	33025421	Mapoly0083s0003	Mapoly0083s0003.1.p	PF00504	PTHR21649,PTHR21649:SF13			K08908	GO:0016020,GO:0009765
Ceric.29G007500	Ceric.29G007500.1	Ceric.29G007500.1.p	CW	~	-	-	~	-	Protein kinase domain (Pkinase) // D-mannose binding lectin (B_lectin)	|O64477|Y2913_ARATH G-type lectin S-receptor-like serine/threonine-protein kinase At2g19130 OS=Arabidopsis thaliana OX=3702 GN=At2g19130 PE=2 SV=1 && PF00069:Protein kinase domain|PF01453:D-mannose binding lectin	Pkinase	PAC:50624498	PF00069 PF01453	PTHR27002	EC:2.7.11.1	KOG1187		GO:0004672 GO:0004674 GO:0004713 GO:0005524 GO:0006468
Ceric.29G047200	Ceric.29G047200.1	Ceric.29G047200.1.p	CW	~	-	-	~	-	Uncharacterized conserved protein, contains ARM repeats	|Q9STT1|PUB39_ARATH U-box domain-containing protein 39 OS=Arabidopsis thaliana OX=3702 GN=PUB39 PE=1 SV=2 && PF04564:U-box domain	U-box	PAC:50624925	PF00514 PF04564	PTHR23315 PTHR23315:SF98		KOG4646		GO:0004842 GO:0005515 GO:0016567	AT3G47820.1 AT5G40140.1 AT5G62560.1 AT5G65200.1	PUB39 ATPUB38, PUB38	PLANT U-BOX 39,RING/U-box superfamily protein with ARM repeat domain,RING/U-box superfamily protein with ARM repeat domain,plant U-box 38	19663351 19670662 19671161 19673239	AT3G47820 AT5G40140 AT5G62560 AT5G65200	AT3G47820.1 AT5G40140.1 AT5G62560.1 AT5G65200.1	PF04564,PF00514 PF04564,PF00514 PF04564,PF00514 PF04564,PF00514	PTHR23315,PTHR23315:SF98 PTHR23315,PTHR23315:SF127 PTHR23315,PTHR23315:SF98 PTHR23315,PTHR23315:SF98	KOG4646	6.3.2.19 6.3.2.19 6.3.2.19		GO:0016567,GO:0004842,GO:0005515 GO:0016567,GO:0004842,GO:0005515 GO:0016567,GO:0004842,GO:0005515 GO:0016567,GO:0004842,GO:0005515	LOC_Os06g13080.1, LOC_Os06g13090.1, LOC_Os08g32610.1, LOC_Os09g21740.1	spotted leaf 11, putative, expressed,armadillo/beta-catenin repeat family protein, putative, expressed,armadillo/beta-catenin repeat family protein, putative, expressed,armadillo/beta-catenin repeat family protein, putative, expressed	33146404 33144956 33102688 33142032	LOC_Os06g13080, LOC_Os06g13090, LOC_Os08g32610, LOC_Os09g21740	LOC_Os06g13080.1, LOC_Os06g13090.1, LOC_Os08g32610.1, LOC_Os09g21740.1	PF04564,PF00514 PF04564 PF00514,PF04564 PF04564,PF00514	PTHR23315,PTHR23315:SF98 PTHR23315,PTHR23315:SF98 PTHR23315,PTHR23315:SF93 PTHR23315,PTHR23315:SF79		6.3.2.19 6.3.2.19		GO:0016567,GO:0004842,GO:0005515 GO:0016567,GO:0004842 GO:0005515,GO:0016567,GO:0004842 GO:0016567,GO:0004842,GO:0005515	90666	e_gw1.11.861.1	U-BOX DOMAIN-CONTAINING PROTEIN 38-RELATED (1 of 1)	15414232	90666	90666	PF00514,PF04564	PTHR23315,PTHR23315:SF98		6.3.2.19		GO:0005515,GO:0016567,GO:0004842	Pp3c1_32770V3.1	Pp1s355_60V6.1, Pp3c1_32770P2.1, Pp3c1_32770P2.2, Pp3c1_32770V1.1, Pp3c1_32770, Pp1s355_60V6, Phypa_152141, Phpat.001G131700	U-BOX DOMAIN-CONTAINING PROTEIN 38-RELATED (1 of 1)	32967168	Pp3c1_32770	Pp3c1_32770V3.1.p	PF04564,PF00514	PTHR23315,PTHR23315:SF98	KOG4646		K08332	GO:0016567,GO:0004842,GO:0005515	Mapoly0001s0138.1	U-BOX DOMAIN-CONTAINING PROTEIN 38-RELATED (1 of 1)	33019998	Mapoly0001s0138	Mapoly0001s0138.1.p	PF04564,PF00514	PTHR23315,PTHR23315:SF98			K08332	GO:0016567,GO:0004842,GO:0005515
Ceric.29G086300	Ceric.29G086300.1	Ceric.29G086300.1.p	CW	~	-	-	~	-	Protein of unknown function (DUF751) (DUF751)	PF05421:Protein of unknown function (DUF751)	-	PAC:50625855	PF05421	PTHR36049 PTHR36049:SF3					AT4G16410.1			19647469	AT4G16410	AT4G16410.1	PF05421	PTHR36049,PTHR36049:SF3					LOC_Os07g41630.1	expressed protein	33117647	LOC_Os07g41630	LOC_Os07g41630.1	PF05421	PTHR36049,PTHR36049:SF3																	Pp3c8_24380V3.1	Pp1s221_50V6.1, Pp3c8_24380E2.1, Pp3c8_24380V1.1, Pp3c8_24380, Phpat.008G089400	Protein of unknown function (DUF751) (DUF751) (1 of 1)	32965032	Pp3c8_24380	Pp3c8_24380V3.1.p	PF05421	PTHR36049,PTHR36049:SF3					Mapoly0009s0214.1	Protein of unknown function (DUF751) (DUF751) (1 of 1)	33016973	Mapoly0009s0214	Mapoly0009s0214.1.p	PF05421	PTHR36049,PTHR36049:SF3
Ceric.30G007400	Ceric.30G007400.1	Ceric.30G007400.1.p	CW	~	-	-	~	-	GLUTATHIONE S-TRANSFERASE, GST, SUPERFAMILY, GST DOMAIN CONTAINING // SUBFAMILY NOT NAMED	|Q06398|GSTU6_ORYSJ Probable glutathione S-transferase GSTU6 OS=Oryza sativa subsp. japonica OX=39947 GN=GSTU6 PE=2 SV=2 && PF02798:Glutathione S-transferase, N-terminal domain|PF13410:Glutathione S-transferase, C-terminal domain	GST_N	PAC:50608315	PF02798 PF13410	PTHR11260 PTHR11260:SF226	EC:2.5.1.18	KOG0406	K00799	GO:0005515																								111186 111299 111351 111434 111506 111518 111522 122259 141206 153457 165383 177840 177845 233406 271400 404313 419369 419375 78368 78381 78408 78425 78701 78973	e_gw1.42.139.1,e_gw1.42.144.1,e_gw1.42.210.1,e_gw1.42.98.1,e_gw1.42.146.1,e_gw1.42.24.1,e_gw1.42.133.1,e_gw1.67.45.1,estExt_Genewise1.C_20644,estExt_Genewise1.C_420130,estExt_Genewise1Plus.C_20224,estExt_Genewise1Plus.C_420144,estExt_Genewise1Plus.C_420172,fgenesh1_pm.C_scaffold_42000018,estExt_fgenesh1_kg.C_420013,fgenesh2_pg.C_scaffold_2000301,fgenesh2_pg.C_scaffold_42000069,fgenesh2_pg.C_scaffold_42000075,e_gw1.2.479.1,e_gw1.2.878.1,e_gw1.2.879.1,e_gw1.2.486.1,e_gw1.2.488.1,e_gw1.2.889.1	GLUTATHIONE S-TRANSFERASE U19-RELATED (1 of 8),GLUTATHIONE S-TRANSFERASE U21-RELATED (1 of 19),GLUTATHIONE S-TRANSFERASE U21-RELATED (1 of 19),GLUTATHIONE S-TRANSFERASE U21-RELATED (1 of 19),GLUTATHIONE S-TRANSFERASE U21-RELATED (1 of 19),GLUTATHIONE S-TRANSFERASE U21-RELATED (1 of 19),GLUTATHIONE S-TRANSFERASE U21-RELATED (1 of 19),GLUTATHIONE S-TRANSFERASE U19-RELATED (1 of 8),GLUTATHIONE S-TRANSFERASE, GST, SUPERFAMILY, GST DOMAIN CONTAINING // SUBFAMILY NOT NAMED (1 of 5),GLUTATHIONE S-TRANSFERASE U21-RELATED (1 of 19),GLUTATHIONE S-TRANSFERASE, GST, SUPERFAMILY, GST DOMAIN CONTAINING // SUBFAMILY NOT NAMED (1 of 5),GLUTATHIONE S-TRANSFERASE U21-RELATED (1 of 19),GLUTATHIONE S-TRANSFERASE U21-RELATED (1 of 19),GLUTATHIONE S-TRANSFERASE, GST, SUPERFAMILY, GST DOMAIN CONTAINING // SUBFAMILY NOT NAMED (1 of 1),GLUTATHIONE S-TRANSFERASE U19-RELATED (1 of 8),GLUTATHIONE S-TRANSFERASE, GST, SUPERFAMILY, GST DOMAIN CONTAINING // SUBFAMILY NOT NAMED (1 of 5),GLUTATHIONE S-TRANSFERASE U19-RELATED (1 of 8),GLUTATHIONE S-TRANSFERASE U21-RELATED (1 of 19),GLUTATHIONE S-TRANSFERASE U17-RELATED (1 of 2),GLUTATHIONE S-TRANSFERASE, GST, SUPERFAMILY, GST DOMAIN CONTAINING // SUBFAMILY NOT NAMED (1 of 5),GLUTATHIONE S-TRANSFERASE, GST, SUPERFAMILY, GST DOMAIN CONTAINING // SUBFAMILY NOT NAMED (1 of 1),GLUTATHIONE S-TRANSFERASE U17-RELATED (1 of 2),GLUTATHIONE S-TRANSFERASE U19-RELATED (1 of 8),GLUTATHIONE S-TRANSFERASE, GST, SUPERFAMILY, GST DOMAIN CONTAINING // SUBFAMILY NOT NAMED (1 of 5)	15408097 15408950 15409647 15410435 15411159 15411176 15411196 15419082 15407935 15422697 15412788 15407113 15407117 15422444 15423001 15409359 15408912 15408936 15420842 15420877 15421354 15421386 15401395 15403037	111186 111299 111351 111434 111506 111518 111522 122259 141206 153457 165383 177840 177845 233406 271400 404313 419369 419375 78368 78381 78408 78425 78701 78973	111186 111299 111351 111434 111506 111518 111522 122259 141206 153457 165383 177840 177845 233406 271400 404313 419369 419375 78368 78381 78408 78425 78701 78973	PF13417 PF13417 PF02798 PF02798 PF02798 PF13417 PF02798 PF02798 PF02798 PF13417 PF02798 PF13417 PF13417 PF13417 PF13417 PF02798 PF02798 PF13417 PF02798 PF02798 PF13417 PF02798 PF02798 PF02798	PTHR11260,PTHR11260:SF174 PTHR11260,PTHR11260:SF204 PTHR11260,PTHR11260:SF204 PTHR11260,PTHR11260:SF204 PTHR11260,PTHR11260:SF204 PTHR11260,PTHR11260:SF204 PTHR11260,PTHR11260:SF204 PTHR11260,PTHR11260:SF174 PTHR11260,PTHR11260:SF226 PTHR11260,PTHR11260:SF204 PTHR11260,PTHR11260:SF226 PTHR11260,PTHR11260:SF204 PTHR11260,PTHR11260:SF204 PTHR11260,PTHR11260:SF314 PTHR11260,PTHR11260:SF174 PTHR11260,PTHR11260:SF226 PTHR11260,PTHR11260:SF174 PTHR11260,PTHR11260:SF204 PTHR11260,PTHR11260:SF312 PTHR11260,PTHR11260:SF226 PTHR11260,PTHR11260:SF278 PTHR11260,PTHR11260:SF312 PTHR11260,PTHR11260:SF174 PTHR11260,PTHR11260:SF226	KOG0406 KOG0406 KOG0406 KOG0406 KOG0406 KOG0406 KOG0406 KOG0406 KOG0406 KOG0406 KOG0406 KOG0406 KOG0406 KOG0406 KOG0406 KOG0406 KOG0406 KOG0406 KOG0406 KOG0406 KOG0406 KOG0406 KOG0406 KOG0406	2.5.1.18 2.5.1.18 2.5.1.18 2.5.1.18 2.5.1.18 2.5.1.18 2.5.1.18 2.5.1.18 2.5.1.18 2.5.1.18 2.5.1.18 2.5.1.18 2.5.1.18 2.5.1.18 2.5.1.18 2.5.1.18 2.5.1.18 2.5.1.18 2.5.1.18 2.5.1.18 2.5.1.18 2.5.1.18 2.5.1.18 2.5.1.18	K00799 K00799 K00799 K00799 K00799 K00799 K00799 K00799 K00799 K00799 K00799 K00799 K00799 K00799 K00799 K00799 K00799 K00799 K00799 K00799 K00799 K00799 K00799	GO:0005515 GO:0005515 GO:0005515 GO:0005515 GO:0005515 GO:0005515 GO:0005515 GO:0005515 GO:0005515 GO:0005515 GO:0005515 GO:0005515 GO:0005515 GO:0005515 GO:0005515 GO:0005515 GO:0005515 GO:0005515 GO:0005515 GO:0005515 GO:0005515 GO:0005515 GO:0005515 GO:0005515
Ceric.30G038900	Ceric.30G038900.1	Ceric.30G038900.1.p	CW	~	-	-	~	-	Predicted E3 ubiquitin ligase	PF13920:Zinc finger, C3HC4 type (RING finger)	-	PAC:50608498	PF13920			KOG4172		GO:0005515 GO:0008270																																																Mapoly0038s0105.1	Predicted E3 ubiquitin ligase (1 of 23)	33004825	Mapoly0038s0105	Mapoly0038s0105.1.p	PF13920		KOG4172	6.3.2.19
Ceric.30G051300	Ceric.30G051300.1	Ceric.30G051300.1.p	CW	~	-	-	~	-	ribulose-phosphate 3-epimerase (rpe, RPE)	|Q9SAU2|RPE_ARATH Ribulose-5-phosphate-3-epimerase, chloroplastic OS=Arabidopsis thaliana OX=3702 GN=RPE PE=2 SV=1 && PF00834:Ribulose-phosphate 3 epimerase family	-	PAC:50609269	PF00834	PTHR11749 PTHR11749:SF4	EC:5.1.3.1	KOG3111	K01783	GO:0005975 GO:0016857	AT5G61410.1	EMB2728, RPE	D-ribulose-5-phosphate-3-epimerase	19672067	AT5G61410	AT5G61410.1	PF00834	PTHR11749,PTHR11749:SF4	KOG3111	5.1.3.1	K01783	GO:0016857,GO:0005975	LOC_Os03g07300.1	ribulose-phosphate 3-epimerase, chloroplast precursor, putative, expressed	33133360	LOC_Os03g07300	LOC_Os03g07300.1	PF00834	PTHR11749,PTHR11749:SF4	KOG3111	5.1.3.1	K01783	GO:0016857,GO:0005975	228435	fgenesh1_kg.C_scaffold_32000012	Ribulose-phosphate 3-epimerase / Xylulose phosphate 3-epimerase (1 of 2)	15407565	228435	228435	PF00834	PTHR11749,PTHR11749:SF4	KOG3111	5.1.3.1	K01783	GO:0016857,GO:0005975	Pp3c11_3710V3.1 Pp3c7_23810V3.1	Pp3c11_3710P2.2, Pp1s39_426V6.2, Pp3c11_3710P2.1, Pp3c11_3710V1.1, Pp1s39_426V6.3, Pp1s39_426V6.1, Pp3c11_3710, Phpat.011G014600, Pp1s39_426V6, Phypa_122169 Pp3c7_23810J4.1, Pp3c7_23810, Pp1s2_15V6, Phpat.007G091500, Phypa_111326	ribulose-phosphate 3-epimerase (rpe, RPE) (1 of 4),ribulose-phosphate 3-epimerase (rpe, RPE) (1 of 4)	32958300 32924297	Pp3c11_3710 Pp3c7_23810	Pp3c11_3710V3.1.p Pp3c7_23810V3.1.p	PF00834 PF00834	PTHR11749,PTHR11749:SF4 PTHR11749,PTHR11749:SF4	KOG3111 KOG3111	5.1.3.1 5.1.3.1	K01783 K01783	GO:0016857,GO:0005975 GO:0016857,GO:0005975	Mapoly0016s0134.1	Ribulose-phosphate 3-epimerase / Xylulose phosphate 3-epimerase (1 of 2)	33027157	Mapoly0016s0134	Mapoly0016s0134.1.p	PF00834	PTHR11749,PTHR11749:SF4	KOG3111	5.1.3.1	K01783	GO:0016857,GO:0005975
Ceric.30G056700	Ceric.30G056700.1	Ceric.30G056700.1.p	CW	~	-	-	~	-	E1-E2 ATPase (E1-E2_ATPase) // Cation transporting ATPase, C-terminus (Cation_ATPase_C) // Cation transporter/ATPase, N-terminus (Cation_ATPase_N) // haloacid dehalogenase-like hydrolase (Hydrolase)	|Q7X8B5|ACA5_ORYSJ Calcium-transporting ATPase 5, plasma membrane-type OS=Oryza sativa subsp. japonica OX=39947 GN=ACA5 PE=1 SV=2 && PF00702:haloacid dehalogenase-like hydrolase|PF00122:E1-E2 ATPase|PF00689:Cation transporting ATPase, C-terminus|PF	Cation_ATPase_C	PAC:50609301	PF00122 PF00689 PF00690 PF00702	PTHR24093 PTHR24093:SF359	EC:3.6.3.8			GO:0000166 GO:0005388 GO:0005524 GO:0016020 GO:0016021 GO:0046872 GO:0070588	AT3G22910.1 AT3G63380.1		ATPase E1-E2 type family protein / haloacid dehalogenase-like hydrolase family protein,ATPase E1-E2 type family protein / haloacid dehalogenase-like hydrolase family protein	19662139 19664424	AT3G22910 AT3G63380	AT3G22910.1 AT3G63380.1	PF00690,PF12710,PF00689,PF00122 PF00690,PF00702,PF00689,PF00122	PTHR24093,PTHR24093:SF292 PTHR24093,PTHR24093:SF292		3.6.3.8 3.6.3.8	K01537 K01537	GO:0046872,GO:0000166 GO:0046872,GO:0000166	LOC_Os10g28240.1	calcium-transporting ATPase, plasma membrane-type, putative, expressed	33101449	LOC_Os10g28240	LOC_Os10g28240.1	PF00690,PF00702,PF00689,PF00122	PTHR24093,PTHR24093:SF328		3.6.3.8	K01537	GO:0046872,GO:0000166	173214	estExt_Genewise1Plus.C_210134	E1-E2 ATPase (E1-E2_ATPase) // Cation transporting ATPase, C-terminus (Cation_ATPase_C) // haloacid dehalogenase-like hydrolase (Hydrolase) // Ca2+-ATPase N terminal autoinhibitory domain (CaATP_NAI) (1 of 1)	15413263	173214	173214	PF12515,PF00702,PF00122,PF00689	PTHR24093,PTHR24093:SF359		3.6.3.8	K01537	GO:0005516,GO:0046872,GO:0000166	Pp3c19_22060V3.1 Pp3c22_18760V3.1 Pp3c8_9970V3.1	Pp1s290_16V6.2, Pp1s290_16V6.3, Pp3c19_22060V1.1, Pp3c19_22060P2.1, Pp1s290_16V6.1, Pp3c19_22060, Pp1s290_16V6, Phpat.019G074600, Phypa_224496 Pp1s92_14V6.1, Pp3c22_18760P2.1, Pp3c22_18760V1.1, Pp3c22_18760, Phypa_230135, Pp1s92_14V6, Phpat.022G066900 Pp1s8_288V6.1, Pp3c8_9970P2.2, Pp3c8_9970V1.1, Pp3c8_9970P2.1, Pp3c8_9970, Phypa_202276, Phpat.008G034400, Pp1s8_288V6	E1-E2 ATPase (E1-E2_ATPase) // Cation transporting ATPase, C-terminus (Cation_ATPase_C) // Cation transporter/ATPase, N-terminus (Cation_ATPase_N) // Ca2+ATPase N terminal autoinhibitory domain (CaATP_NAI) // haloacid dehalogenase-like hydrolase (HAD) (1 of 2),Ca2+transporting ATPase (E3.6.3.8) (1 of 9),E1-E2 ATPase (E1-E2_ATPase) // Cation transporting ATPase, C-terminus (Cation_ATPase_C) // Cation transporter/ATPase, N-terminus (Cation_ATPase_N) // haloacid dehalogenase-like hydrolase (Hydrolase) // Ca2+ATPase N terminal autoinhibitory domain (CaATP_NAI) (1 of 1)	32940148 32904867 32965258	Pp3c19_22060 Pp3c22_18760 Pp3c8_9970	Pp3c19_22060V3.1.p Pp3c22_18760V3.1.p Pp3c8_9970V3.1.p	PF12515,PF00690,PF12710,PF00122,PF00689 PF00690,PF12710,PF00122,PF00689 PF12515,PF00690,PF00702,PF00122,PF00689	PTHR24093,PTHR24093:SF359 PTHR24093,PTHR24093:SF359 PTHR24093,PTHR24093:SF359		3.6.3.8 3.6.3.8 3.6.3.8	K01537 K01537 K01537	GO:0005516,GO:0046872,GO:0000166 GO:0046872,GO:0000166 GO:0005516,GO:0046872,GO:0000166	Mapoly0050s0108.1	E1-E2 ATPase (E1-E2_ATPase) // Cation transporting ATPase, C-terminus (Cation_ATPase_C) // Cation transporter/ATPase, N-terminus (Cation_ATPase_N) // haloacid dehalogenase-like hydrolase (Hydrolase) // Ca2+-ATPase N terminal autoinhibitory domain (CaATP_NAI) (1 of 1)	33006249	Mapoly0050s0108	Mapoly0050s0108.1.p	PF12515,PF00690,PF00702,PF00122,PF00689	PTHR24093,PTHR24093:SF359		3.6.3.8	K01537	GO:0005516,GO:0046872,GO:0000166
Ceric.30G074500	Ceric.30G074500.1	Ceric.30G074500.1.p	CW	~	-	-	~	-	Alkaline and neutral invertase (Glyco_hydro_100)	|Q10MC0|NIN1_ORYSJ Neutral/alkaline invertase 1, mitochondrial OS=Oryza sativa subsp. japonica OX=39947 GN=NIN1 PE=1 SV=1 && PF12899:Alkaline and neutral invertase	-	PAC:50608266	PF12899	PTHR31916 PTHR31916:SF2				GO:0033926	AT1G56560.1 AT3G05820.1 AT3G06500.1	At-A/N-InvH, INVH	Plant neutral invertase family protein,invertase H,Plant neutral invertase family protein	19650563 19661635 19663614	AT1G56560 AT3G05820 AT3G06500	AT1G56560.1 AT3G05820.1 AT3G06500.1	PF12899 PF12899 PF12899	PTHR31916,PTHR31916:SF7 PTHR31916,PTHR31916:SF7 PTHR31916,PTHR31916:SF9				GO:0033926 GO:0033926 GO:0033926	LOC_Os01g22900.1, LOC_Os03g20020.1	neutral/alkaline invertase, putative, expressed,plant neutral invertase domain containing protein, expressed	33121214 33130444	LOC_Os01g22900, LOC_Os03g20020	LOC_Os01g22900.1, LOC_Os03g20020.1	PF12899 PF12899	PTHR31916,PTHR31916:SF14 PTHR31916,PTHR31916:SF9				GO:0033926 GO:0033926	443960	estExt_fgenesh2_pg.C_380083	Alkaline and neutral invertase (Glyco_hydro_100) (1 of 5)	15417616	443960	443960	PF12899	PTHR31916				GO:0033926	Pp3c16_15060V3.1 Pp3c17_13250V3.1 Pp3c6_27130V3.1	Pp3c16_15060P2.1, Pp3c16_15060P2.2, Pp1s15_44V6.1, Pp3c16_15060V1.1, Pp3c16_15060, Phypa_203483, Pp1s15_44V6, Phpat.016G059900 Pp3c17_13250P2.1, Pp1s313_22V6.1, Pp3c17_13250V1.1, Pp3c17_13250, Pp1s313_22V6, Phpat.017G044500, Phypa_41868 Pp1s279_35V6.1, Pp3c6_27130P2.1, Pp3c6_27130V1.1, Pp3c6_27130P2.3, Pp3c6_27130, Phpat.006G099300, Pp1s279_35V6, Phypa_21980	Alkaline and neutral invertase (Glyco_hydro_100) (1 of 8),Alkaline and neutral invertase (Glyco_hydro_100) (1 of 8),Alkaline and neutral invertase (Glyco_hydro_100) (1 of 8)	32986291 32906995 32976528	Pp3c16_15060 Pp3c17_13250 Pp3c6_27130	Pp3c16_15060V3.1.p Pp3c17_13250V3.1.p Pp3c6_27130V3.1.p	PF12899 PF12899 PF12899	PTHR31916,PTHR31916:SF2 PTHR31916,PTHR31916:SF2 PTHR31916,PTHR31916:SF2				GO:0033926 GO:0033926 GO:0033926	Mapoly0007s0197.1	Alkaline and neutral invertase (Glyco_hydro_100) (1 of 4)	33022503	Mapoly0007s0197	Mapoly0007s0197.1.p	PF12899	PTHR31916				GO:0033926
Ceric.31G032500	Ceric.31G032500.1	Ceric.31G032500.1.p	CW	~	-	-	~	-	MGC174333 PROTEIN	|Q9LEW8|FN3KR_ARATH Protein-ribulosamine 3-kinase, chloroplastic OS=Arabidopsis thaliana OX=3702 GN=At3g61080 PE=1 SV=2 && PF03881:Fructosamine kinase	Fructosamin_kin	PAC:50574790	PF01636	PTHR12149 PTHR12149:SF8	EC:2.7.1.172	KOG3021			AT3G61080.1		Protein kinase superfamily protein	19660943	AT3G61080	AT3G61080.1	PF01636	PTHR12149,PTHR12149:SF8	KOG3021	2.7.1.172			LOC_Os03g02640.1	methylthioribose kinase, putative, expressed	33129930	LOC_Os03g02640	LOC_Os03g02640.1	PF03881	PTHR12149,PTHR12149:SF8	KOG3021	2.7.1.172			270452	estExt_fgenesh1_kg.C_40062	Protein-ribulosamine 3-kinase / Ribulosamine/erythrulosamine 3-kinase (1 of 1)	15420327	270452	270452	PF01636	PTHR12149,PTHR12149:SF8	KOG3021	2.7.1.172			Pp3c15_5030V3.1	Pp1s83_158V6.2, Pp1s83_158V6.1, Pp3c15_5030V1.1, Pp3c15_5030P2.1, Pp3c15_5030P2.14, Pp3c15_5030, Phpat.015G020300, Pp1s83_158V6, Phypa_165144	Protein-ribulosamine 3-kinase / Ribulosamine/erythrulosamine 3-kinase (1 of 2)	32927876	Pp3c15_5030	Pp3c15_5030V3.1.p	PF01636	PTHR12149,PTHR12149:SF8	KOG3021	2.7.1.172			Mapoly0138s0005.1	Protein-ribulosamine 3-kinase / Ribulosamine/erythrulosamine 3-kinase (1 of 1)	33007496	Mapoly0138s0005	Mapoly0138s0005.1.p	PF01636	PTHR12149,PTHR12149:SF8	KOG3021	2.7.1.172
Ceric.32G021800	Ceric.32G021800.1	Ceric.32G021800.1.p	CW	~	-	-	~	-	light-harvesting complex II chlorophyll a/b binding protein 1 (LHCB1) // light-harvesting complex II chlorophyll a/b binding protein 2 (LHCB2)	|P15195|CB23_POLMU Chlorophyll a-b binding protein type 1 member F3, chloroplastic OS=Polystichum munitum OX=3279 GN=CABF3 PE=3 SV=1 && PF00504:Chlorophyll A-B binding protein	-	PAC:50598753	PF00504	PTHR21649 PTHR21649:SF26			K08912 K08913	GO:0009765 GO:0016020																																				Pp3c10_3020V3.1 Pp3c13_5930V3.1 Pp3c13_7900V3.1 Pp3c18_8100V3.1 Pp3c2_35930V3.1 Pp3c2_36190V3.1 Pp3c2_36220V3.1 Pp3c2_36380V3.1 Pp3c2_36480V3.1 Pp3c2_36500V3.1 Pp3c2_36570V3.1 Pp3c21_3950V3.1 Pp3c22_5610V3.1 Pp3c26_6740V3.1 Pp3c3_4100V3.1 Pp3c3_4140V3.1 Pp3c4_17240V3.1 Pp3c5_7110V3.1 Pp3c5_7150V3.1 Pp3c5_7180V3.1 Pp3c6_12510V3.1	Pp3c10_3020J4.1, Pp3c10_3020, Phpat.010G011600 Pp3c13_5930J4.1, Pp3c13_5930, Phypa_219830, Phpat.013G020400, Pp1s182_81V6 Pp3c13_7900J4.1, Pp3c13_7900, Phypa_209208, Pp1s52_157V6, Phpat.013G026400 Pp3c18_8100J5.1, Pp3c18_8100, Pp1s19_13V6, Phypa_176684, Phpat.018G025700 Pp3c2_35930J4.1, Pp3c2_35930, Pp1s76_196V6, Phpat.002G146800, Phypa_184742 Pp3c2_36190J4.1, Pp3c2_36190, Phpat.002G147800 Pp3c2_36220J4.1, Pp3c2_36220, Phpat.002G147900 Pp3c2_36380J4.1, Pp3c2_36380, Phpat.002G148200 Pp1s1_5V6.2, Pp3c2_36480V1.1, Pp3c2_36480P2.1 Pp3c2_36500J4.1 Pp3c2_36570J5.1, Pp3c2_36570, Pp1s1_21V6, Phypa_158424, Phpat.002G148600 Pp3c21_3950J4.1, Pp3c21_3950, Pp1s27_97V6, Phypa_105126, Phpat.021G012100 Pp3c22_5610J4.1, Pp3c22_5610, Pp1s12_390V6, Phypa_175471, Phpat.022G020500 Pp3c26_6740J4.1, Pp3c26_6740, Pp1s256_10V6, Phypa_108362, Phpat.026G025600 Pp3c3_4100J4.1, Pp3c3_4100, Pp1s1_625V6, Phpat.003G017900, Phypa_110819 Pp3c3_4140J4.1, Pp3c3_4140, Pp1s1_629V6, Phypa_110989, Phpat.003G018100 Pp3c4_17240J4.1, Pp3c4_17240, Phpat.004G065500, Pp1s13_200V6, Phypa_175594 Pp3c5_7110J4.1, Pp3c5_7110, Phpat.005G027600, Phypa_220036, Pp1s186_25V6 Pp3c5_7150J4.1, Pp3c5_7150, Phypa_89671, Pp1s186_26V6, Phpat.005G027700 Pp3c5_7180J4.1, Pp3c5_7180, Phypa_89671, Pp1s186_26V6, Phpat.005G027800 Pp3c6_12510P2.1, Pp3c6_12510V1.1, Pp1s177_13V6.1, Pp3c6_12510, Pp1s177_13V6, Phypa_219547, Phpat.006G045400	light-harvesting complex II chlorophyll a/b binding protein 1 (LHCB1) // light-harvesting complex II chlorophyll a/b binding protein 2 (LHCB2) (1 of 8),light-harvesting complex II chlorophyll a/b binding protein 1 (LHCB1) // light-harvesting complex II chlorophyll a/b binding protein 2 (LHCB2) (1 of 8),light-harvesting complex II chlorophyll a/b binding protein 2 (LHCB2) (1 of 19),light-harvesting complex II chlorophyll a/b binding protein 1 (LHCB1) // light-harvesting complex II chlorophyll a/b binding protein 2 (LHCB2) (1 of 8),light-harvesting complex II chlorophyll a/b binding protein 1 (LHCB1) (1 of 10),light-harvesting complex II chlorophyll a/b binding protein 2 (LHCB2) (1 of 19),light-harvesting complex II chlorophyll a/b binding protein 2 (LHCB2) (1 of 19),light-harvesting complex II chlorophyll a/b binding protein 2 (LHCB2) (1 of 19),light-harvesting complex II chlorophyll a/b binding protein 2 (LHCB2) (1 of 19),light-harvesting complex II chlorophyll a/b binding protein 2 (LHCB2) (1 of 19),light-harvesting complex II chlorophyll a/b binding protein 2 (LHCB2) (1 of 19),light-harvesting complex II chlorophyll a/b binding protein 2 (LHCB2) (1 of 19),light-harvesting complex II chlorophyll a/b binding protein 1 (LHCB1) // light-harvesting complex II chlorophyll a/b binding protein 2 (LHCB2) (1 of 8),light-harvesting complex II chlorophyll a/b binding protein 2 (LHCB2) (1 of 19),light-harvesting complex II chlorophyll a/b binding protein 2 (LHCB2) (1 of 19),light-harvesting complex II chlorophyll a/b binding protein 2 (LHCB2) (1 of 19),light-harvesting complex II chlorophyll a/b binding protein 1 (LHCB1) // light-harvesting complex II chlorophyll a/b binding protein 2 (LHCB2) (1 of 8),light-harvesting complex II chlorophyll a/b binding protein 1 (LHCB1) // light-harvesting complex II chlorophyll a/b binding protein 2 (LHCB2) (1 of 8),light-harvesting complex II chlorophyll a/b binding protein 1 (LHCB1) // light-harvesting complex II chlorophyll a/b binding protein 2 (LHCB2) (1 of 8),light-harvesting complex II chlorophyll a/b binding protein 1 (LHCB1) // light-harvesting complex II chlorophyll a/b binding protein 2 (LHCB2) (1 of 8),light-harvesting complex II chlorophyll a/b binding protein 1 (LHCB1) (1 of 10)	32899612 32929852 32931619 32982902 32934063 32937453 32936525 32933002 32934047 32936924 32934231 32916651 32903024 32918457 32941267 32941007 32919580 32955588 32953818 32953194 32977471	Pp3c10_3020 Pp3c13_5930 Pp3c13_7900 Pp3c18_8100 Pp3c2_35930 Pp3c2_36190 Pp3c2_36220 Pp3c2_36380 Pp3c2_36480 Pp3c2_36500 Pp3c2_36570 Pp3c21_3950 Pp3c22_5610 Pp3c26_6740 Pp3c3_4100 Pp3c3_4140 Pp3c4_17240 Pp3c5_7110 Pp3c5_7150 Pp3c5_7180 Pp3c6_12510	Pp3c10_3020V3.1.p Pp3c13_5930V3.1.p Pp3c13_7900V3.1.p Pp3c18_8100V3.1.p Pp3c2_35930V3.1.p Pp3c2_36190V3.1.p Pp3c2_36220V3.1.p Pp3c2_36380V3.1.p Pp3c2_36480V3.1.p Pp3c2_36500V3.1.p Pp3c2_36570V3.1.p Pp3c21_3950V3.1.p Pp3c22_5610V3.1.p Pp3c26_6740V3.1.p Pp3c3_4100V3.1.p Pp3c3_4140V3.1.p Pp3c4_17240V3.1.p Pp3c5_7110V3.1.p Pp3c5_7150V3.1.p Pp3c5_7180V3.1.p Pp3c6_12510V3.1.p	PF00504 PF00504 PF00504 PF00504 PF00504 PF00504 PF00504 PF00504 PF00504 PF00504 PF00504 PF00504 PF00504 PF00504 PF00504 PF00504 PF00504 PF00504 PF00504 PF00504 PF00504	PTHR21649,PTHR21649:SF8 PTHR21649,PTHR21649:SF8 PTHR21649,PTHR21649:SF8 PTHR21649,PTHR21649:SF8 PTHR21649,PTHR21649:SF8 PTHR21649,PTHR21649:SF8 PTHR21649,PTHR21649:SF8 PTHR21649,PTHR21649:SF8 PTHR21649,PTHR21649:SF8 PTHR21649,PTHR21649:SF8 PTHR21649,PTHR21649:SF8 PTHR21649,PTHR21649:SF8 PTHR21649,PTHR21649:SF8 PTHR21649,PTHR21649:SF8 PTHR21649,PTHR21649:SF8 PTHR21649,PTHR21649:SF8 PTHR21649,PTHR21649:SF8 PTHR21649,PTHR21649:SF8 PTHR21649,PTHR21649:SF8 PTHR21649,PTHR21649:SF8 PTHR21649,PTHR21649:SF8			K08912,K08913 K08913,K08912 K08913 K08912,K08913 K08912 K08913 K08913 K08913 K08913 K08913 K08913 K08913 K08912,K08913 K08913 K08913 K08913 K08913,K08912 K08912,K08913 K08912,K08913 K08912,K08913 K08912	GO:0016020,GO:0009765 GO:0016020,GO:0009765 GO:0016020,GO:0009765 GO:0016020,GO:0009765 GO:0016020,GO:0009765 GO:0016020,GO:0009765 GO:0016020,GO:0009765 GO:0016020,GO:0009765 GO:0016020,GO:0009765 GO:0016020,GO:0009765 GO:0016020,GO:0009765 GO:0016020,GO:0009765 GO:0016020,GO:0009765 GO:0016020,GO:0009765 GO:0016020,GO:0009765 GO:0016020,GO:0009765 GO:0016020,GO:0009765 GO:0016020,GO:0009765 GO:0016020,GO:0009765 GO:0016020,GO:0009765 GO:0016020,GO:0009765	Mapoly0057s0073.1 Mapoly0057s0082.1 Mapoly0057s0083.1 Mapoly0068s0071.1 Mapoly0199s0012.1 Mapoly0199s0013.1 Mapoly0199s0014.1 Mapoly0199s0015.1 Mapoly0199s0016.1 Mapoly0199s0017.1 Mapoly0199s0018.1 Mapoly0199s0019.1 Mapoly0199s0020.1 Mapoly0371s0001.1	light-harvesting complex II chlorophyll a/b binding protein 1 (LHCB1) (1 of 14),CHLOROPHYLL A-B BINDING PROTEIN 1, CHLOROPLASTIC-RELATED (1 of 7),light-harvesting complex II chlorophyll a/b binding protein 1 (LHCB1) (1 of 14),CHLOROPHYLL A-B BINDING PROTEIN 1, CHLOROPLASTIC-RELATED (1 of 7),light-harvesting complex II chlorophyll a/b binding protein 1 (LHCB1) (1 of 14),light-harvesting complex II chlorophyll a/b binding protein 1 (LHCB1) (1 of 14),CHLOROPHYLL A-B BINDING PROTEIN 1, CHLOROPLASTIC-RELATED (1 of 7),light-harvesting complex II chlorophyll a/b binding protein 1 (LHCB1) (1 of 14),light-harvesting complex II chlorophyll a/b binding protein 1 (LHCB1) (1 of 14),light-harvesting complex II chlorophyll a/b binding protein 1 (LHCB1) (1 of 14),light-harvesting complex II chlorophyll a/b binding protein 1 (LHCB1) (1 of 14),light-harvesting complex II chlorophyll a/b binding protein 1 (LHCB1) (1 of 14),light-harvesting complex II chlorophyll a/b binding protein 1 (LHCB1) (1 of 14),CHLOROPHYLL A-B BINDING PROTEIN 1, CHLOROPLASTIC-RELATED (1 of 7)	33011757 33011706 33011835 33024861 33021346 33021334 33021341 33021345 33021351 33021342 33021340 33021335 33021350 33013404	Mapoly0057s0073 Mapoly0057s0082 Mapoly0057s0083 Mapoly0068s0071 Mapoly0199s0012 Mapoly0199s0013 Mapoly0199s0014 Mapoly0199s0015 Mapoly0199s0016 Mapoly0199s0017 Mapoly0199s0018 Mapoly0199s0019 Mapoly0199s0020 Mapoly0371s0001	Mapoly0057s0073.1.p Mapoly0057s0082.1.p Mapoly0057s0083.1.p Mapoly0068s0071.1.p Mapoly0199s0012.1.p Mapoly0199s0013.1.p Mapoly0199s0014.1.p Mapoly0199s0015.1.p Mapoly0199s0016.1.p Mapoly0199s0017.1.p Mapoly0199s0018.1.p Mapoly0199s0019.1.p Mapoly0199s0020.1.p Mapoly0371s0001.1.p	PF00504 PF00504 PF00504 PF00504 PF00504 PF00504 PF00504 PF00504 PF00504 PF00504 PF00504 PF00504 PF00504 PF00504	PTHR21649,PTHR21649:SF8 PTHR21649,PTHR21649:SF26 PTHR21649,PTHR21649:SF8 PTHR21649,PTHR21649:SF26 PTHR21649,PTHR21649:SF8 PTHR21649,PTHR21649:SF8 PTHR21649,PTHR21649:SF26 PTHR21649,PTHR21649:SF8 PTHR21649,PTHR21649:SF8 PTHR21649,PTHR21649:SF8 PTHR21649,PTHR21649:SF8 PTHR21649,PTHR21649:SF8 PTHR21649,PTHR21649:SF8 PTHR21649,PTHR21649:SF26			K08912,K08913 K08912,K08913 K08912,K08913 K08913,K08912 K08912,K08913 K08912,K08913 K08912,K08913 K08912,K08913 K08912,K08913 K08912,K08913 K08912,K08913 K08912,K08913 K08912,K08913 K08912,K08913	GO:0016020,GO:0009765 GO:0016020,GO:0009765 GO:0016020,GO:0009765 GO:0016020,GO:0009765 GO:0016020,GO:0009765 GO:0016020,GO:0009765 GO:0016020,GO:0009765 GO:0016020,GO:0009765 GO:0016020,GO:0009765 GO:0016020,GO:0009765 GO:0016020,GO:0009765 GO:0016020,GO:0009765 GO:0016020,GO:0009765 GO:0016020,GO:0009765
Ceric.32G044600	Ceric.32G044600.1	Ceric.32G044600.1.p	CW	~	-	-	~	-	N-TERMINAL ACETYLTRANSFERASE // ACYL-COA N-ACYLTRANSFERASES-LIKE PROTEIN	PF00583:Acetyltransferase (GNAT) family	Acetyltransf_1	PAC:50597566	PF00583	PTHR23091 PTHR23091:SF278	EC:2.3.1.88			GO:0008080	AT2G06025.1		Acyl-CoA N-acyltransferases (T) superfamily protein	19642192	AT2G06025	AT2G06025.1	PF00583	PTHR23091,PTHR23091:SF278		2.3.1.88		GO:0008080	LOC_Os03g07990.1	acetyltransferase, GNAT family, putative, expressed	33129407	LOC_Os03g07990	LOC_Os03g07990.1	PF00583	PTHR23091,PTHR23091:SF278		2.3.1.88		GO:0008080	444359	estExt_fgenesh2_pg.C_430035	ACYL-COA N-ACYLTRANSFERASES-LIKE PROTEIN (1 of 1)	15415954	444359	444359	PF00583	PTHR23091,PTHR23091:SF278		2.3.1.88		GO:0008080													Mapoly0023s0080.1	ACYL-COA N-ACYLTRANSFERASES-LIKE PROTEIN (1 of 1)	33014117	Mapoly0023s0080	Mapoly0023s0080.1.p	PF00583	PTHR23091,PTHR23091:SF278		2.3.1.88		GO:0008080
Ceric.32G066400	Ceric.32G066400.1	Ceric.32G066400.1.p	CW	~	-	-	~	-	photosystem II PsbW protein (psbW)	|Q39194|PSBW_ARATH Photosystem II reaction center W protein, chloroplastic OS=Arabidopsis thaliana OX=3702 GN=PSBW PE=1 SV=2 && PF07123:Photosystem II reaction centre W protein (PsbW)	-	PAC:50597936	PF07123	PTHR34552 PTHR34552:SF1			K02721	GO:0009507 GO:0009523 GO:0015979	AT2G30570.1	PSBW	photosystem II reaction center W	19642008	AT2G30570	AT2G30570.1	PF07123	PTHR34552		1.10.3.9	K02721	GO:0015979,GO:0009523,GO:0009507	LOC_Os01g56680.2, LOC_Os05g43310.1	photosystem II reaction center W protein, chloroplast precursor, putative, expressed,photosystem II reaction center W protein, chloroplast precursor, putative, expressed	33124314 33157187	LOC_Os01g56680, LOC_Os05g43310	LOC_Os01g56680.2, LOC_Os05g43310.1	PF07123 PF07123	PTHR34552 PTHR34552				GO:0015979,GO:0009523,GO:0009507 GO:0015979,GO:0009523,GO:0009507	101359	e_gw1.24.76.1	photosystem II PsbW protein (psbW) (1 of 1)	15402414	101359	101359	PF07123	PTHR34552			K02721	GO:0015979,GO:0009523,GO:0009507	Pp3c18_6770V3.1 Pp3c18_6780V3.1 Pp3c22_16160V3.1 Pp3c22_16330V3.1	Pp1s185_110V6.1, Pp3c18_6770E2.1, Pp3c18_6770V1.1, Pp3c18_6770, Pp1s185_110V6, Phypa_9752, Phpat.018G021200 Pp3c18_6780E2.1, Pp1s185_111V6.1, Pp3c18_6780V1.1, Pp3c18_6780, Pp1s185_111V6, Phpat.018G021300 Pp3c22_16160V1.1, Pp3c22_16160P2.1, Pp1s71_77V6.1, Pp3c22_16160, Phpat.022G058500, Phypa_128580, Pp1s71_77V6 Pp3c22_16330V1.1, Pp3c22_16330E1.1, Pp1s71_61V6.1, Pp3c22_16330, Pp1s71_61V6, Phypa_232256, Phpat.022G058700	Photosystem II reaction centre W protein (PsbW) (PsbW) (1 of 4),Photosystem II reaction centre W protein (PsbW) (PsbW) (1 of 4),photosystem II PsbW protein (psbW) (1 of 2),photosystem II PsbW protein (psbW) (1 of 2)	32981365 32981877 32903586 32904854	Pp3c18_6770 Pp3c18_6780 Pp3c22_16160 Pp3c22_16330	Pp3c18_6770V3.1.p Pp3c18_6780V3.1.p Pp3c22_16160V3.1.p Pp3c22_16330V3.1.p	PF07123 PF07123 PF07123 PF07123	PTHR34552 PTHR34552 PTHR34552 PTHR34552			K02721 K02721	GO:0015979,GO:0009523,GO:0009507 GO:0015979,GO:0009523,GO:0009507 GO:0015979,GO:0009523,GO:0009507 GO:0015979,GO:0009523,GO:0009507	Mapoly0032s0111.1	photosystem II PsbW protein (psbW) (1 of 1)	33011598	Mapoly0032s0111	Mapoly0032s0111.1.p	PF07123	PTHR34552			K02721	GO:0015979,GO:0009523,GO:0009507
Ceric.32G068100	Ceric.32G068100.1	Ceric.32G068100.1.p	CW	~	-	-	~	-			-	PAC:50597759																																										Pp3c14_14080V3.1	Pp1s36_39V6.1, Pp3c14_14080V1.1, Pp3c14_14080E2.1, Pp3c14_14080, Phypa_161786, Phpat.014G052700, Pp1s36_39V6		32960264	Pp3c14_14080	Pp3c14_14080V3.1.p							Mapoly0061s0058.1		33026103	Mapoly0061s0058	Mapoly0061s0058.1.p
Ceric.34G020300	Ceric.34G020300.1	Ceric.34G020300.1.p	CW	~	-	-	~	-			-	PAC:50622640																																										Pp3c19_12910V3.1	Pp3c19_12910V1.1, Pp1s20_372V6.1, Pp3c19_12910P2.1, Pp3c19_12910, Pp1s20_372V6, Phypa_160292, Phpat.019G043900		32938898	Pp3c19_12910	Pp3c19_12910V3.1.p
Ceric.34G032600	Ceric.34G032600.1	Ceric.34G032600.1.p	CW	~	-	-	~	-	FLAVIN-CONTAINING MONOOXYGENASE FMO GS-OX-LIKE 1-RELATED	|Q94BV5|GSXL4_ARATH Flavin-containing monooxygenase FMO GS-OX-like 4 OS=Arabidopsis thaliana OX=3702 GN=At1g62600 PE=2 SV=1 && PF00743:Flavin-binding monooxygenase-like	FMO-like	PAC:50623220	PF00743 PF13450	PTHR23023 PTHR23023:SF94		KOG1399		GO:0004499 GO:0050660 GO:0050661 GO:0055114	AT1G12130.1 AT1G12140.1 AT1G12160.1 AT1G12200.1 AT1G62540.1 AT1G62560.1 AT1G62570.1 AT1G62580.1 AT1G62600.1 AT1G62620.1 AT1G63340.1 AT1G63370.1 AT1G63390.1 AT1G65860.1	FMO, GS-OX5 FMO, GS-OX2 FMO, GS-OX3 FMO, GS-OX4 FMO, GS-OX1	Flavin-binding monooxygenase family protein,flavin-monooxygenase glucosinolate S-oxygenase 5,Flavin-binding monooxygenase family protein,Flavin-binding monooxygenase family protein,flavin-monooxygenase glucosinolate S-oxygenase 2,flavin-monooxygenase glucosinolate S-oxygenase 3,flavin-monooxygenase glucosinolate S-oxygenase 4,Flavin-binding monooxygenase family protein,Flavin-binding monooxygenase family protein,Flavin-binding monooxygenase family protein,Flavin-containing monooxygenase family protein,Flavin-binding monooxygenase family protein,FAD/D(P)-binding oxidoreductase family protein,flavin-monooxygenase glucosinolate S-oxygenase 1	19651576 19652961 19658073 19651062 19657966 19651373 19651537 19656788 19658148 19649772 19652873 19650646 19654293 19656840	AT1G12130 AT1G12140 AT1G12160 AT1G12200 AT1G62540 AT1G62560 AT1G62570 AT1G62580 AT1G62600 AT1G62620 AT1G63340 AT1G63370 AT1G63390 AT1G65860	AT1G12130.1 AT1G12140.1 AT1G12160.1 AT1G12200.1 AT1G62540.1 AT1G62560.1 AT1G62570.1 AT1G62580.1 AT1G62600.1 AT1G62620.1 AT1G63340.1 AT1G63370.1 AT1G63390.1 AT1G65860.1	PF13738,PF00743 PF13738,PF00743 PF07992,PF00743 PF13738,PF00743 PF13738 PF00743 PF00743 PF07992 PF00743 PF13738 PF07992 PF13738 PF13450 PF13738,PF00743	PTHR23023,PTHR23023:SF94 PTHR23023,PTHR23023:SF94 PTHR23023,PTHR23023:SF94 PTHR23023,PTHR23023:SF94 PTHR23023,PTHR23023:SF94 PTHR23023,PTHR23023:SF94 PTHR23023,PTHR23023:SF94 PTHR23023,PTHR23023:SF94 PTHR23023,PTHR23023:SF94 PTHR23023,PTHR23023:SF94 PTHR23023,PTHR23023:SF94 PTHR23023,PTHR23023:SF94 PTHR23023,PTHR23023:SF94 PTHR23023,PTHR23023:SF94	KOG1399 KOG1399 KOG1399	1.14.13.8		GO:0055114,GO:0050661,GO:0050660,GO:0004499 GO:0055114,GO:0050661,GO:0050660,GO:0004499 GO:0055114,GO:0016491,GO:0050661,GO:0050660,GO:0004499 GO:0055114,GO:0050661,GO:0050660,GO:0004499 GO:0055114,GO:0050661,GO:0050660,GO:0004499 GO:0055114,GO:0050661,GO:0050660,GO:0004499 GO:0055114,GO:0016491 GO:0055114,GO:0050661,GO:0050660,GO:0004499 GO:0055114,GO:0016491 GO:0055114,GO:0050661,GO:0050660,GO:0004499	LOC_Os10g40570.1, LOC_Os10g40610.1	flavin-containing monooxygenase family protein, putative, expressed,flavin-containing monooxygenase family protein, putative, expressed	33098720 33099273	LOC_Os10g40570, LOC_Os10g40610	LOC_Os10g40570.1, LOC_Os10g40610.1	PF13738,PF00743 PF00743	PTHR23023,PTHR23023:SF94 PTHR23023,PTHR23023:SF138	KOG1399 KOG1399			GO:0055114,GO:0050661,GO:0050660,GO:0004499 GO:0055114,GO:0050661,GO:0050660,GO:0004499	175034 413950 413958	estExt_Genewise1Plus.C_280315,fgenesh2_pg.C_scaffold_22000077,fgenesh2_pg.C_scaffold_22000085	FLAVIN-CONTAINING MONOOXYGENASE FMO GS-OX-LIKE 1-RELATED (1 of 3),FLAVIN-CONTAINING MONOOXYGENASE FMO GS-OX-LIKE 1-RELATED (1 of 3),FLAVIN-CONTAINING MONOOXYGENASE FMO GS-OX-LIKE 1-RELATED (1 of 3)	15417568 15418320 15418336	175034 413950 413958	175034 413950 413958	PF00743 PF00743 PF00743	PTHR23023,PTHR23023:SF94 PTHR23023,PTHR23023:SF94 PTHR23023,PTHR23023:SF94	KOG1399 KOG1399 KOG1399			GO:0055114,GO:0050661,GO:0050660,GO:0004499 GO:0055114,GO:0050661,GO:0050660,GO:0004499 GO:0055114,GO:0050661,GO:0050660,GO:0004499	Pp3c11_14620V3.1	Pp3c11_14620J4.1, Pp3c11_14620, Phpat.011G053300, Pp1s11_276V6	FLAVIN-CONTAINING MONOOXYGENASE FMO GS-OX-LIKE 1-RELATED (1 of 1)	32959440	Pp3c11_14620	Pp3c11_14620V3.1.p	PF13738,PF00743	PTHR23023,PTHR23023:SF94	KOG1399			GO:0055114,GO:0050661,GO:0050660,GO:0004499	Mapoly0002s0275.1	FLAVIN-CONTAINING MONOOXYGENASE FMO GS-OX-LIKE 1-RELATED (1 of 1)	33023432	Mapoly0002s0275	Mapoly0002s0275.1.p	PF00743	PTHR23023,PTHR23023:SF94	KOG1399			GO:0055114,GO:0050661,GO:0050660,GO:0004499
Ceric.34G038300	Ceric.34G038300.1	Ceric.34G038300.1.p	CW	~	-	-	~	-	DUAL SPECIFICITY PROTEIN PHOSPHATASE // LAFORIN // 5'-AMP-ACTIVATED PROTEIN KINASE , BETA SUBUNIT // PHOSPHOGLUCAN PHOSPHATASE DSP4, CHLOROPLASTIC	|Q9SRK5|LSF2_ARATH Phosphoglucan phosphatase LSF2, chloroplastic OS=Arabidopsis thaliana OX=3702 GN=LSF2 PE=1 SV=1 && PF00782:Dual specificity phosphatase, catalytic domain	DSPc	PAC:50623755	PF00782	PTHR10343 PTHR10343:SF58		KOG1716		GO:0006470 GO:0008138 GO:0016311 GO:0016791	AT3G10940.1		dual specificity protein phosphatase (DsPTP1) family protein	19662964	AT3G10940	AT3G10940.1	PF00782	PTHR10159,PTHR10159:SF326	KOG1716			GO:0008138,GO:0006470	LOC_Os11g02180.1, LOC_Os12g02120.2	dual specificity protein phosphatase, putative, expressed,dual specificity protein phosphatase, putative, expressed	33161263 33153160	LOC_Os11g02180, LOC_Os12g02120	LOC_Os11g02180.1, LOC_Os12g02120.2	PF00782 PF00782	PTHR10159,PTHR10159:SF326 PTHR10159,PTHR10159:SF326	KOG1716 KOG1716			GO:0008138,GO:0006470 GO:0008138,GO:0006470	35954	gw1.59.208.1	LAFORIN (1 of 1)	15410215	35954	35954	PF00782	PTHR10159,PTHR10159:SF326				GO:0008138,GO:0006470
Ceric.34G046500	Ceric.34G046500.1	Ceric.34G046500.1.p	CW	~	-	-	~	-	photosystem I subunit III (psaF)	|Q9SHE8|PSAF_ARATH Photosystem I reaction center subunit III, chloroplastic OS=Arabidopsis thaliana OX=3702 GN=PSAF PE=1 SV=1 && PF02507:Photosystem I reaction centre subunit III	-	PAC:50623163	PF02507	PTHR34939 PTHR34939:SF1			K02694	GO:0009522 GO:0009538 GO:0015979	AT1G31330.1	PSAF	photosystem I subunit F	19656145	AT1G31330	AT1G31330.1	PF02507	PTHR34939,PTHR34939:SF1		1.97.1.12	K02694	GO:0015979,GO:0009538,GO:0009522	LOC_Os03g56670.1	photosystem I reaction center subunit III, chloroplast precursor, putative, expressed	33132331	LOC_Os03g56670	LOC_Os03g56670.1	PF02507	PTHR34939,PTHR34939:SF1		1.97.1.12	K02694	GO:0015979,GO:0009538,GO:0009522	75361	e_gw1.0.2697.1	photosystem I subunit III (psaF) (1 of 1)	15412072	75361	75361	PF02507	PTHR34939,PTHR34939:SF1			K02694	GO:0015979,GO:0009538,GO:0009522	Pp3c11_18230V3.1 Pp3c18_10730V3.1 Pp3c21_8800V3.1 Pp3c22_10850V3.1	Pp3c11_18230J4.1, Pp3c11_18230, Phpat.011G066500 Pp3c18_10730J5.1, Pp3c18_10730, Phypa_47692, Pp1s19_276V6, Phpat.018G033800 Pp3c21_8800V1.1, Pp3c21_8800E5.1, Pp3c21_8800, Phypa_151795, Pp1s345_25V6, Phpat.021G030300 Pp3c22_10850J4.1, Pp3c22_10850, Pp1s121_54V6, Phpat.022G041100, Phypa_47696	photosystem I subunit III (psaF) (1 of 2),PHOTOSYSTEM I REACTION CENTER SUBUNIT III, CHLOROPLASTIC (1 of 4),photosystem I subunit III (psaF) (1 of 2),PHOTOSYSTEM I REACTION CENTER SUBUNIT III, CHLOROPLASTIC (1 of 4)	32956368 32982298 32916620 32904877	Pp3c11_18230 Pp3c18_10730 Pp3c21_8800 Pp3c22_10850	Pp3c11_18230V3.1.p Pp3c18_10730V3.1.p Pp3c21_8800V3.1.p Pp3c22_10850V3.1.p	PF02507 PF02507 PF02507 PF02507	PTHR34939,PTHR34939:SF1 PTHR34939,PTHR34939:SF1 PTHR34939,PTHR34939:SF1 PTHR34939,PTHR34939:SF1		1.97.1.12 1.97.1.12 1.97.1.12 1.97.1.12	K02694 K02694	GO:0015979,GO:0009538,GO:0009522 GO:0015979,GO:0009538,GO:0009522 GO:0015979,GO:0009538,GO:0009522 GO:0015979,GO:0009538,GO:0009522	Mapoly0075s0057.1	photosystem I subunit III (psaF) (1 of 1)	33018593	Mapoly0075s0057	Mapoly0075s0057.1.p	PF02507	PTHR34939,PTHR34939:SF1			K02694	GO:0015979,GO:0009538,GO:0009522
Ceric.35G044900	Ceric.35G044900.1	Ceric.35G044900.1.p	CW	~	-	-	~	-	aldose 1-epimerase (galM, GALM)	|Q5R8U1|GALM_PONAB Galactose mutarotase OS=Pongo abelii OX=9601 GN=GALM PE=2 SV=1 && PF01263:Aldose 1-epimerase	Aldose_epim	PAC:50581832	PF01263	PTHR10091	EC:5.1.3.3	KOG1604	K01785	GO:0005975 GO:0016853 GO:0019318	AT3G01260.1 AT3G17940.1 AT3G47800.1 AT5G15140.1		Galactose mutarotase-like superfamily protein,Galactose mutarotase-like superfamily protein,Galactose mutarotase-like superfamily protein,Galactose mutarotase-like superfamily protein	19659683 19661018 19658729 19671879	AT3G01260 AT3G17940 AT3G47800 AT5G15140	AT3G01260.1 AT3G17940.1 AT3G47800.1 AT5G15140.1	PF01263 PF01263 PF01263 PF01263	PTHR10091,PTHR10091:SF10 PTHR10091,PTHR10091:SF8 PTHR10091,PTHR10091:SF3 PTHR10091,PTHR10091:SF10	KOG1604 KOG1604	5.1.3.3 5.1.3.3 5.1.3.3 5.1.3.3	K01785 K01785 K01785 K01785	GO:0016853,GO:0005975 GO:0016853,GO:0005975 GO:0016853,GO:0005975 GO:0016853,GO:0005975	LOC_Os02g36600.1, LOC_Os03g26430.1, LOC_Os04g38530.1, LOC_Os04g38540.1, LOC_Os10g06720.1	aldose 1-epimerase, putative, expressed,aldose 1-epimerase, putative, expressed,aldose 1-epimerase, putative, expressed,aldose 1-epimerase, putative, expressed,aldose 1-epimerase, putative, expressed	33139845 33128179 33110371 33110613 33099748	LOC_Os02g36600, LOC_Os03g26430, LOC_Os04g38530, LOC_Os04g38540, LOC_Os10g06720	LOC_Os02g36600.1, LOC_Os03g26430.1, LOC_Os04g38530.1, LOC_Os04g38540.1, LOC_Os10g06720.1	PF01263 PF01263 PF01263 PF01263 PF01263	PTHR10091,PTHR10091:SF9 PTHR10091,PTHR10091:SF7 PTHR10091,PTHR10091:SF3 PTHR10091,PTHR10091:SF13 PTHR10091,PTHR10091:SF8	KOG1604 KOG1604 KOG1604 KOG1604 KOG1604	5.1.3.3 5.1.3.3 5.1.3.3 5.1.3.3 5.1.3.3	K01785 K01785 K01785 K01785 K01785	GO:0016853,GO:0005975 GO:0016853,GO:0005975 GO:0016853,GO:0005975 GO:0016853,GO:0005975 GO:0016853,GO:0005975	142651	estExt_Genewise1.C_41460	Aldose 1-epimerase / Mutarotase (1 of 2)	15414236	142651	142651	PF01263	PTHR10091,PTHR10091:SF3	KOG1604	5.1.3.3	K01785	GO:0016853,GO:0005975													Mapoly0058s0080.1	Aldose 1-epimerase / Mutarotase (1 of 1)	33022972	Mapoly0058s0080	Mapoly0058s0080.1.p	PF01263	PTHR10091	KOG1604	5.1.3.3	K01785	GO:0016853,GO:0005975
Ceric.35G064200	Ceric.35G064200.1	Ceric.35G064200.1.p	CW	~	-	-	~	-		|Q501H5|SFH13_ARATH Phosphatidylinositol/phosphatidylcholine transfer protein SFH13 OS=Arabidopsis thaliana OX=3702 GN=SFH13 PE=2 SV=1 && -	-	PAC:50580985
Ceric.36G040900	Ceric.36G040900.1	Ceric.36G040900.1.p	CW	~	-	-	~	-			-	PAC:50568473
Ceric.37G004500	Ceric.37G004500.1	Ceric.37G004500.1.p	CW	~	-	-	~	-	FAMILY NOT NAMED // XYLOGLUCAN ENDOTRANSGLUCOSYLASE/HYDROLASE PROTEIN 27-RELATED	|Q38908|XTH30_ARATH Probable xyloglucan endotransglucosylase/hydrolase protein 30 OS=Arabidopsis thaliana OX=3702 GN=XTH30 PE=2 SV=2 && PF06955:Xyloglucan endo-transglycosylase (XET) C-terminus|PF00722:Glycosyl hydrolases family 16	-	PAC:50616805	PF00722 PF06955	PTHR31062	EC:2.4.1.207		K08235	GO:0004553 GO:0005618 GO:0005975 GO:0006073 GO:0010411 GO:0016762 GO:0042546 GO:0048046	AT1G14720.1 AT1G32170.1 AT2G01850.1 AT4G18990.1	ATXTH28, EXGT-A2, XTH28, XTR2 XTH30, XTR4 ATXTH27, EXGT-A3, XTH27 XTH29	xyloglucan endotransglucosylase/hydrolase 28,xyloglucan endotransglucosylase/hydrolase 30,endoxyloglucan transferase A3,xyloglucan endotransglucosylase/hydrolase 29	19654973 19652181 19639997 19645494	AT1G14720 AT1G32170 AT2G01850 AT4G18990	AT1G14720.1 AT1G32170.1 AT2G01850.1 AT4G18990.1	PF06955,PF00722 PF06955,PF00722 PF06955,PF00722 PF06955,PF00722	PTHR31062,PTHR31062:SF44 PTHR31062,PTHR31062:SF16 PTHR31062,PTHR31062:SF44 PTHR31062,PTHR31062:SF16		2.4.1.207 2.4.1.207 2.4.1.207 2.4.1.207	K08235 K08235 K08235 K08235	GO:0048046,GO:0016762,GO:0006073,GO:0005618,GO:0005975,GO:0004553 GO:0048046,GO:0016762,GO:0006073,GO:0005618,GO:0005975,GO:0004553 GO:0048046,GO:0016762,GO:0006073,GO:0005618,GO:0005975,GO:0004553 GO:0048046,GO:0016762,GO:0006073,GO:0005618,GO:0005975,GO:0004553	LOC_Os02g03550.1, LOC_Os02g46910.1, LOC_Os03g13570.1, LOC_Os03g63760.1, LOC_Os09g23220.1, LOC_Os10g02770.1, LOC_Os10g42670.1	glycosyl hydrolases family 16, putative, expressed,glycosyl hydrolases family 16, putative, expressed,glycosyl hydrolases family 16, putative, expressed,glycosyl hydrolases family 16, putative, expressed,glycosyl hydrolases family 16, putative, expressed,glycosyl hydrolases family 16, putative, expressed,glycosyl hydrolases family 16, putative, expressed	33136075 33137815 33128804 33129528 33142770 33101660 33101765	LOC_Os02g03550, LOC_Os02g46910, LOC_Os03g13570, LOC_Os03g63760, LOC_Os09g23220, LOC_Os10g02770, LOC_Os10g42670	LOC_Os02g03550.1, LOC_Os02g46910.1, LOC_Os03g13570.1, LOC_Os03g63760.1, LOC_Os09g23220.1, LOC_Os10g02770.1, LOC_Os10g42670.1	PF06955,PF00722 PF06955,PF00722 PF06955,PF00722 PF06955,PF00722 PF06955,PF00722 PF06955,PF00722 PF06955,PF00722	PTHR31062,PTHR31062:SF35 PTHR31062,PTHR31062:SF16 PTHR31062,PTHR31062:SF44 PTHR31062,PTHR31062:SF39 PTHR31062,PTHR31062:SF29 PTHR31062,PTHR31062:SF51 PTHR31062,PTHR31062:SF41		2.4.1.207 2.4.1.207 2.4.1.207 2.4.1.207 2.4.1.207 2.4.1.207	K08235 K08235 K08235 K08235 K08235 K08235	GO:0048046,GO:0016762,GO:0006073,GO:0005618,GO:0005975,GO:0004553 GO:0048046,GO:0016762,GO:0006073,GO:0005618,GO:0005975,GO:0004553 GO:0048046,GO:0016762,GO:0006073,GO:0005618,GO:0005975,GO:0004553 GO:0048046,GO:0016762,GO:0006073,GO:0005618,GO:0005975,GO:0004553 GO:0048046,GO:0016762,GO:0006073,GO:0005618,GO:0005975,GO:0004553 GO:0048046,GO:0016762,GO:0006073,GO:0005618,GO:0005975,GO:0004553 GO:0048046,GO:0016762,GO:0006073,GO:0005618,GO:0005975,GO:0004553
Ceric.37G010400	Ceric.37G010400.1	Ceric.37G010400.1.p	CW	~	-	-	~	-	protease IV [EC:3.4.21.-] (sppA)	|Q9C9C0|SPPA1_ARATH Serine protease SPPA, chloroplastic OS=Arabidopsis thaliana OX=3702 GN=SPPA PE=2 SV=1 && PF01343:Peptidase family S49	Peptidase_S49	PAC:50616428	PF01343	PTHR33209 PTHR33209:SF1			K04773	GO:0006465 GO:0006508 GO:0008233 GO:0016021	AT1G73990.1	SPPA, SPPA1	signal peptide peptidase	19655274	AT1G73990	AT1G73990.1	PF01343	PTHR33209,PTHR33209:SF1			K04773	GO:0008233,GO:0006508	LOC_Os02g49570.1	OsProtIV1 - Putative Protease IV homologue; Domain 2 is a SPH, expressed	33134453	LOC_Os02g49570	LOC_Os02g49570.1	PF01343	PTHR33209,PTHR33209:SF1			K04773	GO:0008233,GO:0006508	173134	estExt_Genewise1Plus.C_200755	protease IV [EC:3.4.21.-] (sppA) (1 of 1)	15412517	173134	173134	PF01972,PF01343	PTHR33209,PTHR33209:SF1			K04773	GO:0016021,GO:0008233,GO:0006508	Pp3c3_13550V3.1 Pp3c3_13555V3.1	Pp3c3_13550P2.1, Pp1s25_21V6.1, Pp3c3_13550V1.1, Pp3c3_13550P2.9 Pp3c3_13555J5.1	protease IV [EC:3.4.21.-] (sppA) (1 of 2),protease IV [EC:3.4.21.-] (sppA) (1 of 2)	32940291 32943952	Pp3c3_13550 Pp3c3_13555	Pp3c3_13550V3.1.p Pp3c3_13555V3.1.p	PF01343 PF01343	PTHR33209,PTHR33209:SF1 PTHR33209,PTHR33209:SF1			K04773 K04773	GO:0008233,GO:0006508 GO:0008233,GO:0006508	Mapoly0008s0093.1	protease IV [EC:3.4.21.-] (sppA) (1 of 1)	33026396	Mapoly0008s0093	Mapoly0008s0093.1.p	PF01343	PTHR33209,PTHR33209:SF1			K04773	GO:0008233,GO:0006508
Ceric.37G041800	Ceric.37G041800.1	Ceric.37G041800.1.p	CW	~	-	-	~	-	PECTATE LYASE 20-RELATED	|P27760|PLY1_AMBAR Pectate lyase 1 OS=Ambrosia artemisiifolia OX=4212 PE=1 SV=1 && PF00544:Pectate lyase	-	PAC:50615911	PF00544	PTHR31683 PTHR31683:SF3	EC:4.2.2.2		K01728																									115361 92002	e_gw1.51.22.1,e_gw1.12.439.1	PECTATE LYASE 20-RELATED (1 of 5),PECTATE LYASE 20-RELATED (1 of 5)	15421280 15415321	115361 92002	115361 92002	PF00544 PF00544	PTHR31683,PTHR31683:SF3 PTHR31683,PTHR31683:SF3		4.2.2.2 4.2.2.2	K01728 K01728		Pp3c20_5710V3.1 Pp3c23_19060V3.1	Pp3c20_5710J4.1, Pp3c20_5710, Pp1s9_110V6, Phypa_114109 Pp3c23_19060J4.1, Pp3c23_19060, Phpat.023G068700	pectate lyase (pel) (1 of 23),pectate lyase (pel) (1 of 23)	32947539 32950966	Pp3c20_5710 Pp3c23_19060	Pp3c20_5710V3.1.p Pp3c23_19060V3.1.p	PF00544 PF00544	PTHR31683,PTHR31683:SF3 PTHR31683,PTHR31683:SF3		4.2.2.2 4.2.2.2	K01728 K01728		Mapoly0005s0015.1	Pectate lyase / PPase-N (1 of 6)	33003509	Mapoly0005s0015	Mapoly0005s0015.1.p	PF00544	PTHR31683,PTHR31683:SF3		4.2.2.2	K01728
Ceric.37G061000	Ceric.37G061000.1	Ceric.37G061000.1.p	CW	~	-	-	~	-	PHOSPHOGLUCAN PHOSPHATASE LSF1, CHLOROPLASTIC	|F4J117|LSF1_ARATH Phosphoglucan phosphatase LSF1, chloroplastic OS=Arabidopsis thaliana OX=3702 GN=LSF1 PE=1 SV=1 && PF00782:Dual specificity phosphatase, catalytic domain|PF16561:Glycogen recognition site of AMP-activated protein kinase	DSPc	PAC:50616565	PF00782 PF16561	PTHR10343 PTHR10343:SF57				GO:0006470 GO:0008138	AT3G01510.1	LSF1	like SEX4 1	19662945	AT3G01510	AT3G01510.1	PF00782,PF16561	PTHR10343,PTHR10343:SF57				GO:0008138,GO:0006470	LOC_Os08g29160.1	5-AMP-activated protein kinase beta-1 subunit-related, putative, expressed	33104942	LOC_Os08g29160	LOC_Os08g29160.1	PF00782,PF16561	PTHR10343,PTHR10343:SF57				GO:0008138,GO:0006470	138678 89622	e_gw1.306.1.1,e_gw1.10.750.1	PHOSPHOGLUCAN PHOSPHATASE LSF1, CHLOROPLASTIC (1 of 2),PHOSPHOGLUCAN PHOSPHATASE LSF1, CHLOROPLASTIC (1 of 2)	15402223 15410886	138678 89622	138678 89622	PF00782,PF16561 PF00782,PF16561	PTHR10343,PTHR10343:SF57 PTHR10343,PTHR10343:SF57				GO:0008138,GO:0006470 GO:0008138,GO:0006470	Pp3c16_6290V3.1	Pp1s341_30V6.1, Pp3c16_6290P2.1, Pp3c16_6290P2.2, Pp3c16_6290V1.1, Pp3c16_6290, Pp1s341_30V6, Phypa_151647, Phpat.016G023900	PHOSPHOGLUCAN PHOSPHATASE LSF1, CHLOROPLASTIC (1 of 1)	32985118	Pp3c16_6290	Pp3c16_6290V3.1.p	PF00782,PF16561	PTHR10343,PTHR10343:SF57				GO:0008138,GO:0006470	Mapoly0060s0015.1	PHOSPHOGLUCAN PHOSPHATASE LSF1, CHLOROPLASTIC (1 of 1)	33018375	Mapoly0060s0015	Mapoly0060s0015.1.p	PF00782,PF16561	PTHR10343,PTHR10343:SF57				GO:0008138,GO:0006470
Ceric.37G061700	Ceric.37G061700.1	Ceric.37G061700.1.p	CW	~	-	-	~	-	CREG1 PROTEIN // SUBFAMILY NOT NAMED	PF13883:Pyridoxamine 5'-phosphate oxidase	-	PAC:50615960	PF13883	PTHR13343 PTHR13343:SF16		KOG3374			AT1G51560.1 AT3G21140.1		Pyridoxamine 5'-phosphate oxidase family protein,Pyridoxamine 5'-phosphate oxidase family protein	19656873 19664168	AT1G51560 AT3G21140	AT1G51560.1 AT3G21140.1	PF13883 PF13883	PTHR13343,PTHR13343:SF16 PTHR13343,PTHR13343:SF16	KOG3374 KOG3374				LOC_Os02g05500.1, LOC_Os08g40570.1	pyridoxamine 5'-phosphate oxidase family protein, putative, expressed,pyridoxamine 5'-phosphate oxidase family protein, putative, expressed	33135770 33105927	LOC_Os02g05500, LOC_Os08g40570	LOC_Os02g05500.1, LOC_Os08g40570.1	PF13883 PF13883	PTHR13343,PTHR13343:SF16 PTHR13343,PTHR13343:SF16	KOG3374 KOG3374				77203	e_gw1.1.1575.1	CREG1 PROTEIN // SUBFAMILY NOT NAMED (1 of 1)	15417024	77203	77203	PF13883	PTHR13343,PTHR13343:SF16					Pp3c18_21250V3.1 Pp3c19_5780V3.1	Pp3c18_21250J5.1, Pp3c18_21250, Phpat.018G071600, Pp1s33_106V6, Phypa_120477 Pp1s303_50V6.2, Pp1s303_50V6.1, Pp3c19_5780P2.2, Pp3c19_5780P2.1, Pp3c19_5780V1.1, Pp3c19_5780, Phypa_149716, Phpat.019G019600, Pp1s303_50V6	CREG1 PROTEIN // SUBFAMILY NOT NAMED (1 of 2),CREG1 PROTEIN // SUBFAMILY NOT NAMED (1 of 2)	32982797 32939690	Pp3c18_21250 Pp3c19_5780	Pp3c18_21250V3.1.p Pp3c19_5780V3.1.p	PF13883 PF13883	PTHR13343,PTHR13343:SF16 PTHR13343,PTHR13343:SF16	KOG3374 KOG3374				Mapoly0153s0003.1	CREG1 PROTEIN // SUBFAMILY NOT NAMED (1 of 1)	33027612	Mapoly0153s0003	Mapoly0153s0003.1.p	PF13883	PTHR13343,PTHR13343:SF16	KOG3374
Ceric.38G010600	Ceric.38G010600.1	Ceric.38G010600.1.p	CW	~	-	-	~	-	photosystem I subunit X (psaK)	|Q9ZT05|PSAK_MEDSA Photosystem I reaction center subunit psaK, chloroplastic OS=Medicago sativa OX=3879 GN=PSAK PE=2 SV=1 && PF01241:Photosystem I psaG / psaK	-	PAC:50579607	PF01241	PTHR34195 PTHR34195:SF2			K02698	GO:0009522 GO:0015979 GO:0016020	AT1G30380.1	PSAK	photosystem I subunit K	19654676	AT1G30380	AT1G30380.1	PF01241	PTHR34195,PTHR34195:SF2		1.97.1.12	K02698	GO:0016020,GO:0015979,GO:0009522	LOC_Os07g05480.1	photosystem I reaction center subunit, chloroplast precursor, putative, expressed	33113775	LOC_Os07g05480	LOC_Os07g05480.1	PF01241	PTHR34195,PTHR34195:SF2			K02698	GO:0016020,GO:0015979,GO:0009522	29306	gw1.3.545.1	PHOTOSYSTEM I REACTION CENTER SUBUNIT PSAK, CHLOROPLASTIC (1 of 1)	15409979	29306	29306	PF01241	PTHR34195,PTHR34195:SF2				GO:0016020,GO:0015979,GO:0009522	Pp3c13_10520V3.1 Pp3c13_10540V3.1 Pp3c3_10740V3.1	Pp3c13_10520V1.1, Pp1s5_396V6.1, Pp3c13_10520C1.1, Pp1s5_396V6.1_36789, Pp3c13_10520, Phypa_112810, Pp1s5_396V6, Phpat.013G034200 Pp3c13_10540V1.1, Pp3c13_10540E2.1, Pp1s5_384V6.1, Pp3c13_10540, Pp1s5_384V6, Phypa_28496, Phpat.013G034300 Pp3c3_10740E2.1, Pp1s74_135V6.1, Pp3c3_10740V1.1, Pp3c3_10740, Phpat.003G039700, Phypa_62760, Pp1s74_135V6	PHOTOSYSTEM I REACTION CENTER SUBUNIT PSAK, CHLOROPLASTIC (1 of 3),photosystem I subunit X (psaK) (1 of 2),photosystem I subunit X (psaK) (1 of 2)	32930814 32932036 32943585	Pp3c13_10520 Pp3c13_10540 Pp3c3_10740	Pp3c13_10520V3.1.p Pp3c13_10540V3.1.p Pp3c3_10740V3.1.p	PF01241 PF01241 PF01241	PTHR34195,PTHR34195:SF2 PTHR34195,PTHR34195:SF2 PTHR34195,PTHR34195:SF2			K02698 K02698	GO:0016020,GO:0015979,GO:0009522 GO:0016020,GO:0015979,GO:0009522 GO:0016020,GO:0015979,GO:0009522	Mapoly0125s0033.1	photosystem I subunit X (psaK) (1 of 1)	33016431	Mapoly0125s0033	Mapoly0125s0033.1.p	PF01241	PTHR34195,PTHR34195:SF2			K02698	GO:0016020,GO:0015979,GO:0009522
Ceric.38G046400	Ceric.38G046400.1	Ceric.38G046400.1.p	CW	~	-	-	~	-	COMPLEX I INTERMEDIATE-ASSOCIATED PROTEIN 30 // NAD(P)-BINDING ROSSMANN-FOLD SUPERFAMILY PROTEIN	PF08547:Complex I intermediate-associated protein 30 (CIA30)|PF13460:NAD(P)H-binding	-	PAC:50580541	PF05368 PF08547 PF13460	PTHR13194 PTHR13194:SF19		KOG1203			AT4G18810.2		D(P)-binding Rossmann-fold superfamily protein	19647121	AT4G18810	AT4G18810.2	PF05368,PF13460,PF08547	PTHR13194,PTHR13194:SF19	KOG1203				LOC_Os02g13970.2	Complex I intermediate-associated protein 30 domain containing protein, putative, expressed	33137885	LOC_Os02g13970	LOC_Os02g13970.2	PF01370,PF13460,PF08547	PTHR13194,PTHR13194:SF19	KOG1203			GO:0050662,GO:0003824	170011	estExt_Genewise1Plus.C_100901	NAD(P)-BINDING ROSSMANN-FOLD SUPERFAMILY PROTEIN (1 of 1)	15402817	170011	170011	PF03425,PF05368,PF13460	PTHR13194,PTHR13194:SF19	KOG1203			GO:0030245,GO:0008810	Pp3c26_9450V3.1	Pp3c26_9450V1.1, Pp3c26_9450P2.1, Pp1s6_56V6.1, Pp3c26_9450, Phypa_62233, Phpat.026G033100, Pp1s6_56V6	NAD(P)-BINDING ROSSMANN-FOLD SUPERFAMILY PROTEIN (1 of 1)	32917988	Pp3c26_9450	Pp3c26_9450V3.1.p	PF05368,PF13460,PF08547	PTHR13194,PTHR13194:SF19	KOG1203				Mapoly0037s0097.1	NAD(P)-BINDING ROSSMANN-FOLD SUPERFAMILY PROTEIN (1 of 1)	33008360	Mapoly0037s0097	Mapoly0037s0097.1.p	PF03425,PF05368,PF13460	PTHR13194,PTHR13194:SF19	KOG1203			GO:0030245,GO:0008810
Ceric.39G015300	Ceric.39G015300.1	Ceric.39G015300.1.p	CW	~	-	-	~	-	50S ribosome-binding GTPase (MMR_HSR1)	PF01926:50S ribosome-binding GTPase	-	PAC:50582828	PF01926					GO:0005525
Ceric.39G016900	Ceric.39G016900.1	Ceric.39G016900.1.p	CW	~	-	-	~	-	RNA helicase	|O80792|RH33_ARATH Putative DEAD-box ATP-dependent RNA helicase 33 OS=Arabidopsis thaliana OX=3702 GN=RH33 PE=3 SV=1 && -	-	PAC:50582645		PTHR37724	EC:3.6.4.13				AT2G37920.1	emb1513	copper ion transmembrane transporters	19641721	AT2G37920	AT2G37920.1		PTHR37724,PTHR37724:SF1		3.6.4.13			LOC_Os02g35620.1	expressed protein	33135950	LOC_Os02g35620	LOC_Os02g35620.1		PTHR37724,PTHR37724:SF1		3.6.4.13			403776 48762	fgenesh2_pg.C_scaffold_1000613,gw1.70.337.1	COPPER ION TRANSMEMBRANE TRANSPORTER (1 of 2),COPPER ION TRANSMEMBRANE TRANSPORTER (1 of 2)	15409622 15402285	403776 48762	403776 48762		PTHR37724,PTHR37724:SF1 PTHR37724,PTHR37724:SF1		3.6.4.13 3.6.4.13
Ceric.01G012500	Ceric.01G012500.1	Ceric.01G012500.1.p	CX	~	-	~	-	-			-	PAC:50592108																														408689	fgenesh2_pg.C_scaffold_9000062		15423404	408689	408689							Pp3c17_1660V3.1 Pp3c9_10460V3.1	Pp3c17_1660C1.1, Pp3c17_1660V1.1, Pp1s148_3V6.1, Pp1s148_3V6.1_46069, Pp3c17_1660, Phypa_231985, Pp1s148_3V6 Pp3c9_10460J4.1, Pp3c9_10460, Phpat.009G041300, Pp1s24_27V6, Phypa_69623	Microtubule-associated protein dynactin DCTN1/Glued (1 of 1),	32907816 32912202	Pp3c17_1660 Pp3c9_10460	Pp3c17_1660V3.1.p Pp3c9_10460V3.1.p			KOG1853,KOG1003,KOG0971				Mapoly0021s0143.1		33007748	Mapoly0021s0143	Mapoly0021s0143.1.p
Ceric.01G031900	Ceric.01G031900.1	Ceric.01G031900.1.p	CX	~	-	~	-	-			-	PAC:50591852
Ceric.01G090100	Ceric.01G090100.1	Ceric.01G090100.1.p	CX	~	-	~	-	-	DREPP plasma membrane polypeptide (DREPP)	PF05558:DREPP plasma membrane polypeptide	-	PAC:50591004	PF05558	PTHR38522				GO:0046658 GO:0051716	AT4G20260.4	ATPCAP1, PCAP1	plasma-membrane associated cation-binding protein 1	19647243	AT4G20260	AT4G20260.4	PF05558	PTHR38522,PTHR38522:SF2				GO:0051716,GO:0046658	LOC_Os01g13210.1, LOC_Os02g18410.1	salt stress root protein RS1, putative, expressed,salt stress root protein RS1, putative, expressed	33120460 33139488	LOC_Os01g13210, LOC_Os02g18410	LOC_Os01g13210.1, LOC_Os02g18410.1	PF05558 PF05558	PTHR38522,PTHR38522:SF1 PTHR38522,PTHR38522:SF2				GO:0051716,GO:0046658 GO:0051716,GO:0046658																									Mapoly0087s0006.1	DREPP plasma membrane polypeptide (DREPP) (1 of 1)	33025550	Mapoly0087s0006	Mapoly0087s0006.1.p	PF05558	PTHR38522				GO:0051716,GO:0046658
Ceric.01G105700	Ceric.01G105700.1	Ceric.01G105700.1.p	CX	~	-	~	-	-	photosystem I subunit IX (psaJ)	|Q85FK2|PSAJ_ADICA Photosystem I reaction center subunit IX OS=Adiantum capillus-veneris OX=13818 GN=psaJ PE=2 SV=2 && -	-	PAC:50590672	PF01701	PTHR36082 PTHR36082:SF2			K02697	GO:0009522 GO:0015979	ATCG00630.1		PSAJ	19638033	ATCG00630	ATCG00630.1	PF01701	PTHR36082,PTHR36082:SF2			K02697	GO:0015979,GO:0009522												137754	e_gw1.175.145.1	photosystem I subunit IX (psaJ) (1 of 1)	15422231	137754	137754	PF01701				K02697	GO:0015979,GO:0009522
Ceric.02G013000	Ceric.02G013000.1	Ceric.02G013000.1.p	CX	~	-	~	-	-	photosystem II PsbZ protein (psbZ)	|Q85FM4|PSBZ_ADICA Photosystem II reaction center protein Z OS=Adiantum capillus-veneris OX=13818 GN=psbZ PE=2 SV=1 && -	-	PAC:50583959	PF01737	PTHR34971 PTHR34971:SF2			K02724	GO:0009523 GO:0009539 GO:0015979 GO:0042549	ATCG00300.1		YCF9	19637987	ATCG00300	ATCG00300.1	PF01737	PTHR34971,PTHR34971:SF2			K02724	GO:0042549,GO:0015979,GO:0009539,GO:0009523	LOC_Os01g58038.1, LOC_Os02g24628.1, LOC_Os04g16876.1, LOC_Os10g21214.1	photosystem II reaction center protein Z, putative, expressed,photosystem II reaction center protein Z, putative, expressed,photosystem II reaction center protein Z, putative, expressed,photosystem II reaction center protein Z, putative, expressed	33124277 33136369 33107830 33099064	LOC_Os01g58038, LOC_Os02g24628, LOC_Os04g16876, LOC_Os10g21214	LOC_Os01g58038.1, LOC_Os02g24628.1, LOC_Os04g16876.1, LOC_Os10g21214.1	PF01737 PF01737 PF01737 PF01737	PTHR34971,PTHR34971:SF2 PTHR34971,PTHR34971:SF2 PTHR34971,PTHR34971:SF2 PTHR34971,PTHR34971:SF2			K02724 K02724 K02724 K02724	GO:0042549,GO:0015979,GO:0009539,GO:0009523 GO:0042549,GO:0015979,GO:0009539,GO:0009523 GO:0042549,GO:0015979,GO:0009539,GO:0009523 GO:0042549,GO:0015979,GO:0009539,GO:0009523	9551	gw1.175.138.1	Formate C-acetyltransferase / Pyruvate formate-lyase (1 of 1)	15408859	9551	9551	PF01737	PTHR34971,PTHR34971:SF2		2.3.1.54	K02724	GO:0042549,GO:0015979,GO:0009539,GO:0009523
Ceric.02G015800	Ceric.02G015800.1	Ceric.02G015800.1.p	CX	~	-	~	-	-	photosystem I P700 chlorophyll a apoprotein A2 (psaB)	|Q8MFA2|PSAB_PHYPA Photosystem I P700 chlorophyll a apoprotein A2 OS=Physcomitrium patens OX=3218 GN=psaB PE=1 SV=1 && PF00223:Photosystem I psaA/psaB protein	-	PAC:50586226	PF00223	PTHR30128 PTHR30128:SF7	EC:1.97.1.12			GO:0009522 GO:0009579 GO:0015979 GO:0016021																																				Pp3c4_6670V3.1	Pp1s143_15V6.1_12707, Pp3c4_6670V1.1, Pp3c4_6670C1.1, Pp1s143_15V6.1, Pp3c4_6670, Pp1s143_15V6	photosystem I P700 chlorophyll a apoprotein A2 (psaB) (1 of 1)	32919840	Pp3c4_6670	Pp3c4_6670V3.1.p	PF00223				K02690	GO:0016021,GO:0015979,GO:0009579,GO:0009522
Ceric.02G030100	Ceric.02G030100.1	Ceric.02G030100.1.p	CX	~	-	~	-	-			-	PAC:50585275		PTHR36810 PTHR36810:SF1					AT5G56850.1			19667132	AT5G56850	AT5G56850.1		PTHR36810,PTHR36810:SF1					LOC_Os05g14270.1	expressed protein	33159602	LOC_Os05g14270	LOC_Os05g14270.1		PTHR36810,PTHR36810:SF1																	Pp3c15_7000V3.1 Pp3c9_2800V3.1 Pp3c9_2809V3.1	Pp1s189_108V6.1, Pp3c15_7000P2.1, Pp3c15_7000V1.1, Pp3c15_7000, Pp1s189_108V6, Phpat.015G031000, Phypa_168807 Pp1s213_15V6.1, Pp3c9_2800E2.1, Pp3c9_2800V1.1 Pp3c9_2809J5.1	,,	32929659 32912909 32911869	Pp3c15_7000 Pp3c9_2800 Pp3c9_2809	Pp3c15_7000V3.1.p Pp3c9_2800V3.1.p Pp3c9_2809V3.1.p		PTHR36810,PTHR36810:SF1 PTHR36810,PTHR36810:SF1 PTHR36810,PTHR36810:SF1					Mapoly0003s0143.1	C2 domain (C2) (1 of 51)	33010157	Mapoly0003s0143	Mapoly0003s0143.1.p	PF00168	PTHR36810,PTHR36810:SF1				GO:0005515
Ceric.02G045600	Ceric.02G045600.1	Ceric.02G045600.1.p	CX	~	-	~	-	-			-	PAC:50584218
Ceric.02G046600	Ceric.02G046600.1	Ceric.02G046600.1.p	CX	~	-	~	-	-	ATPase family associated with various cellular activities (AAA) (AAA)	|Q85B60|YCF2_ADICA Protein Ycf2 OS=Adiantum capillus-veneris OX=13818 GN=ycf2-A PE=2 SV=2 && PF00004:ATPase family associated with various cellular activities (AAA)	AAA	PAC:50585241	PF00004					GO:0005524
Ceric.02G065700	Ceric.02G065700.1	Ceric.02G065700.1.p	CX	~	-	~	-	-	large subunit ribosomal protein L27 (RP-L27, MRPL27, rpmA)	|P30155|RK27_TOBAC 50S ribosomal protein L27, chloroplastic OS=Nicotiana tabacum OX=4097 GN=RPL27 PE=1 SV=1 && PF01016:Ribosomal L27 protein	-	PAC:50585461	PF01016	PTHR15893		KOG4600	K02899	GO:0003735 GO:0005622 GO:0005840 GO:0006412	AT5G40950.1	RPL27	ribosomal protein large subunit 27	19666669	AT5G40950	AT5G40950.1	PF01016	PTHR15893	KOG4600		K02899	GO:0006412,GO:0005840,GO:0005622,GO:0003735	LOC_Os01g69950.1	ribosomal protein L27, putative, expressed	33120010	LOC_Os01g69950	LOC_Os01g69950.1	PF01016	PTHR15893	KOG4600		K02899	GO:0006412,GO:0005840,GO:0005622,GO:0003735	159042	estExt_Genewise1.C_840183	large subunit ribosomal protein L27 (RP-L27, MRPL27, rpmA) (1 of 2)	15414946	159042	159042	PF01016	PTHR15893	KOG4600		K02899	GO:0006412,GO:0005840,GO:0005622,GO:0003735	Pp3c18_9840V3.1 Pp3c21_16170V3.1	Pp3c18_9840V1.1, Pp3c18_9840J2.1, Pp1s19_202V6.1, Pp3c18_9840, Pp1s19_202V6, Phypa_176757, Phpat.018G031300 Pp3c21_16170V1.1, Pp1s167_18V6.1, Pp3c21_16170P2.1, Pp3c21_16170, Phypa_168116, Pp1s167_18V6, Phpat.021G057600	large subunit ribosomal protein L27 (RP-L27, MRPL27, rpmA) (1 of 3),large subunit ribosomal protein L27 (RP-L27, MRPL27, rpmA) (1 of 3)	32982883 32916688	Pp3c18_9840 Pp3c21_16170	Pp3c18_9840V3.1.p Pp3c21_16170V3.1.p	PF01016 PF01016	PTHR15893 PTHR15893	KOG4600 KOG4600		K02899 K02899	GO:0006412,GO:0005840,GO:0005622,GO:0003735 GO:0006412,GO:0005840,GO:0005622,GO:0003735	Mapoly0027s0011.1	large subunit ribosomal protein L27 (RP-L27, MRPL27, rpmA) (1 of 2)	33021469	Mapoly0027s0011	Mapoly0027s0011.1.p	PF01016	PTHR15893	KOG4600		K02899	GO:0006412,GO:0005840,GO:0005622,GO:0003735
Ceric.03G012600	Ceric.03G012600.1	Ceric.03G012600.1.p	CX	~	-	~	-	-			-	PAC:50571643
Ceric.03G022000	Ceric.03G022000.1	Ceric.03G022000.1.p	CX	~	-	~	-	-	Gamma-glutamyl-gamma-aminobutyrate hydrolase / Gamma-glutamyl-GABA hydrolase	|Q8H0Z4|GT121_ARATH Putative glutamine amidotransferase GAT1_2.1 OS=Arabidopsis thaliana OX=3702 GN=GAT1_2.1 PE=2 SV=1 && PF07722:Peptidase C26	-	PAC:50571605	PF00117	PTHR11922 PTHR11922:SF38	EC:3.5.1.94				AT1G15040.1 AT1G66860.1 AT5G38200.1		Class I glutamine amidotransferase-like superfamily protein,Class I glutamine amidotransferase-like superfamily protein,Class I glutamine amidotransferase-like superfamily protein	19655712 19650673 19670131	AT1G15040 AT1G66860 AT5G38200	AT1G15040.1 AT1G66860.1 AT5G38200.1	PF00117 PF00117 PF00117	PTHR11922,PTHR11922:SF38 PTHR11922,PTHR11922:SF38 PTHR11922,PTHR11922:SF38		3.5.1.94 3.5.1.94 3.5.1.94			LOC_Os01g04620.1	transposon protein, putative, unclassified, expressed	33124288	LOC_Os01g04620	LOC_Os01g04620.1	PF00117	PTHR11922,PTHR11922:SF38		3.5.1.94			170418	estExt_Genewise1Plus.C_110939	Gamma-glutamyl-gamma-aminobutyrate hydrolase / Gamma-glutamyl-GABA hydrolase (1 of 1)	15405896	170418	170418	PF00117	PTHR11922,PTHR11922:SF38		3.5.1.94			Pp3c7_4040V3.1	Pp3c7_4040J5.1, Pp3c7_4040, Phypa_189639, Pp1s136_3V6, Phpat.007G018300	Gamma-glutamyl-gamma-aminobutyrate hydrolase / Gamma-glutamyl-GABA hydrolase (1 of 1)	32923270	Pp3c7_4040	Pp3c7_4040V3.1.p	PF00117	PTHR11922,PTHR11922:SF38		3.5.1.94			Mapoly0005s0158.1	Gamma-glutamyl-gamma-aminobutyrate hydrolase / Gamma-glutamyl-GABA hydrolase (1 of 1)	33003215	Mapoly0005s0158	Mapoly0005s0158.1.p	PF00117	PTHR11922,PTHR11922:SF38		3.5.1.94
Ceric.03G062800	Ceric.03G062800.1	Ceric.03G062800.1.p	CX	~	-	~	-	-	carbonic anhydrase (cynT, can)	|P42737|BCA2_ARATH Beta carbonic anhydrase 2, chloroplastic OS=Arabidopsis thaliana OX=3702 GN=BCA2 PE=1 SV=3 && PF00484:Carbonic anhydrase	-	PAC:50571595	PF00484	PTHR11002 PTHR11002:SF7	EC:4.2.1.1	KOG1578	K01673	GO:0004089 GO:0008270	AT1G23730.1 AT1G58180.2 AT1G70410.2 AT3G01500.2 AT4G33580.2 AT5G14740.1	ATBCA3, BCA3 ATBCA6, BCA6 ATBCA4, BCA4, CA4 ATBCA1, ATSABP3, CA1, SABP3 ATBCA5, BCA5 BETA, CA2, CA18, CA2	beta carbonic anhydrase 3,beta carbonic anhydrase 6,beta carbonic anhydrase 4,carbonic anhydrase 1,beta carbonic anhydrase 5,carbonic anhydrase 2	19650266 19657756 19656514 19658953 19643894 19665759	AT1G23730 AT1G58180 AT1G70410 AT3G01500 AT4G33580 AT5G14740	AT1G23730.1 AT1G58180.2 AT1G70410.2 AT3G01500.2 AT4G33580.2 AT5G14740.1	PF00484 PF00484 PF00484 PF00484 PF00484 PF00484	PTHR11002,PTHR11002:SF15 PTHR11002,PTHR11002:SF19 PTHR11002,PTHR11002:SF15 PTHR11002,PTHR11002:SF7 PTHR11002,PTHR11002:SF12 PTHR11002,PTHR11002:SF7	KOG1578 KOG1578 KOG1578 KOG1578 KOG1578 KOG1578	4.2.1.1 4.2.1.1 4.2.1.1 4.2.1.1 4.2.1.1 4.2.1.1	K01673 K01673 K01673 K01673 K01673 K01673	GO:0008270,GO:0004089 GO:0008270,GO:0004089 GO:0008270,GO:0004089 GO:0008270,GO:0004089 GO:0008270,GO:0004089 GO:0008270,GO:0004089	LOC_Os01g45274.1, LOC_Os09g28910.1	carbonic anhydrase, chloroplast precursor, putative, expressed,carbonic anhydrase, chloroplast precursor, putative, expressed	33125009 33141899	LOC_Os01g45274, LOC_Os09g28910	LOC_Os01g45274.1, LOC_Os09g28910.1	PF00484 PF00484	PTHR11002,PTHR11002:SF7 PTHR11002,PTHR11002:SF12	KOG1578 KOG1578	4.2.1.1 4.2.1.1	K01673	GO:0008270,GO:0004089 GO:0008270,GO:0004089	102513 25779 80889 81873 86779 95906	e_gw1.26.167.1,gw1.4.392.1,e_gw1.4.403.1,e_gw1.4.398.1,e_gw1.8.1438.1,e_gw1.17.179.1	carbonic anhydrase (cynT, can) (1 of 6),carbonic anhydrase (cynT, can) (1 of 6),carbonic anhydrase (cynT, can) (1 of 6),carbonic anhydrase (cynT, can) (1 of 6),carbonic anhydrase (cynT, can) (1 of 6),carbonic anhydrase (cynT, can) (1 of 6)	15406763 15401467 15408454 15411462 15402882 15408534	102513 25779 80889 81873 86779 95906	102513 25779 80889 81873 86779 95906	PF00484 PF00484 PF00484 PF00484 PF00484 PF00484	PTHR11002,PTHR11002:SF7 PTHR11002,PTHR11002:SF7 PTHR11002,PTHR11002:SF7 PTHR11002,PTHR11002:SF7 PTHR11002,PTHR11002:SF7 PTHR11002,PTHR11002:SF7	KOG1578 KOG1578 KOG1578 KOG1578	4.2.1.1 4.2.1.1 4.2.1.1 4.2.1.1 4.2.1.1 4.2.1.1	K01673 K01673 K01673 K01673 K01673 K01673	GO:0008270,GO:0004089 GO:0008270,GO:0004089 GO:0008270,GO:0004089 GO:0008270,GO:0004089 GO:0008270,GO:0004089 GO:0008270,GO:0004089	Pp3c1_19190V3.1 Pp3c16_19250V3.1 Pp3c2_15140V3.1 Pp3c20_18640V3.1 Pp3c24_9430V3.1 Pp3c7_14450V3.1	Pp3c1_19190J5.1, Pp3c1_19190, Pp1s43_118V6, Phypa_162454, Phpat.001G071400 Pp3c16_19250P2.1, Pp1s81_212V6.1, Pp3c16_19250V1.1, Pp3c16_19250, Phpat.016G080000, Pp1s81_212V6, Phypa_130288 Pp3c2_15140V1.1, Pp3c2_15140P2.1, Pp3c2_15140P2.3, Pp1s30_234V6.1, Pp3c2_15140, Pp1s30_234V6, Phpat.002G065000, Phypa_205864 Pp3c20_18640V1.1, Pp3c20_18640P2.1, Pp1s44_343V6.1, Pp3c20_18640, Phpat.020G069100, Pp1s44_343V6 Pp3c24_9430P2.8, Pp3c24_9430P2.1, Pp1s196_53V6.1, Pp3c24_9430V1.1, Pp3c24_9430, Phpat.024G032700, Pp1s196_53V6 Pp1s264_55V6.1, Pp3c7_14450P2.1, Pp3c7_14450P2.6, Pp3c7_14450V1.1, Pp3c7_14450, Pp1s264_55V6, Phypa_147703, Phpat.007G058900	carbonic anhydrase (cynT, can) (1 of 5),carbonic anhydrase (cynT, can) (1 of 5),carbonic anhydrase (cynT, can) (1 of 5),carbonic anhydrase (cynT, can) (1 of 5),CARBONIC ANHYDRASE (1 of 6),carbonic anhydrase (cynT, can) (1 of 5)	32969958 32986278 32932829 32945335 32909093 32923946	Pp3c1_19190 Pp3c16_19250 Pp3c2_15140 Pp3c20_18640 Pp3c24_9430 Pp3c7_14450	Pp3c1_19190V3.1.p Pp3c16_19250V3.1.p Pp3c2_15140V3.1.p Pp3c20_18640V3.1.p Pp3c24_9430V3.1.p Pp3c7_14450V3.1.p	PF00484 PF00484 PF00484 PF00484 PF00484 PF00484	PTHR11002,PTHR11002:SF7 PTHR11002,PTHR11002:SF7 PTHR11002,PTHR11002:SF7 PTHR11002,PTHR11002:SF7 PTHR11002,PTHR11002:SF7 PTHR11002,PTHR11002:SF7	KOG1578 KOG1578 KOG1578 KOG1578 KOG1578 KOG1578	4.2.1.1 4.2.1.1 4.2.1.1 4.2.1.1 4.2.1.1 4.2.1.1	K01673 K01673 K01673 K01673 K01673	GO:0008270,GO:0004089 GO:0008270,GO:0004089 GO:0008270,GO:0004089 GO:0008270,GO:0004089 GO:0008270,GO:0004089 GO:0008270,GO:0004089	Mapoly0053s0046.1 Mapoly0079s0038.1 Mapoly0105s0019.1	carbonic anhydrase (cynT, can) (1 of 3),carbonic anhydrase (cynT, can) (1 of 3),carbonic anhydrase (cynT, can) (1 of 3)	33015040 33012179 33016128	Mapoly0053s0046 Mapoly0079s0038 Mapoly0105s0019	Mapoly0053s0046.1.p Mapoly0079s0038.1.p Mapoly0105s0019.1.p	PF00484 PF00484 PF00484	PTHR11002,PTHR11002:SF7 PTHR11002,PTHR11002:SF7 PTHR11002,PTHR11002:SF7	KOG1578 KOG1578 KOG1578	4.2.1.1 4.2.1.1 4.2.1.1	K01673 K01673 K01673	GO:0008270,GO:0004089 GO:0008270,GO:0004089 GO:0008270,GO:0004089
Ceric.03G065100	Ceric.03G065100.1	Ceric.03G065100.1.p	CX	~	-	~	-	-	TYROSINASE // SUBFAMILY NOT NAMED	|A7BHQ9|TYRO_PHONA Tyrosinase OS=Pholiota nameko OX=61267 GN=tyr1 PE=1 SV=1 && PF18132:Tyosinase C-terminal domain|PF00264:Common central domain of tyrosinase	-	PAC:50572995	PF00264	PTHR11474 PTHR11474:SF32	EC:1.14.18.1			GO:0008152 GO:0016491
Ceric.03G077200	Ceric.03G077200.1	Ceric.03G077200.1.p	CX	~	-	~	-	-	Protein of unknown function (DUF563) (DUF563)	PF04577:Protein of unknown function (DUF563)	-	PAC:50571932	PF04577					GO:0016757																								444031	estExt_fgenesh2_pg.C_390054	Protein O-GlcNAc transferase / OGTase (1 of 15)	15413615	444031	444031	PF04577	PTHR20961		2.4.1.255		GO:0016757	Pp3c7_13600V3.1	Pp3c7_13600J4.1, Pp3c7_13600, Phypa_78943, Pp1s75_54V6	EGF DOMAIN-SPECIFIC O-LINKED N-ACETYLGLUCOSAMINE TRANSFERASE (1 of 1)	32924612	Pp3c7_13600	Pp3c7_13600V3.1.p	PF04577	PTHR20961,PTHR20961:SF0		2.4.1.255		GO:0016757	Mapoly0039s0022.1 Mapoly0119s0012.1	Protein O-GlcNAc transferase / OGTase (1 of 16),EGF DOMAIN-SPECIFIC O-LINKED N-ACETYLGLUCOSAMINE TRANSFERASE (1 of 1)	33013640 33010413	Mapoly0039s0022 Mapoly0119s0012	Mapoly0039s0022.1.p Mapoly0119s0012.1.p	PF04577 PF04577	PTHR20961 PTHR20961,PTHR20961:SF0		2.4.1.255 2.4.1.255		GO:0016757 GO:0016757
Ceric.03G087100	Ceric.03G087100.1	Ceric.03G087100.1.p	CX	~	-	~	-	-	Nicotinamide-nucleotide adenylyltransferase / NMNAT // Nicotinate-nucleotide adenylyltransferase / Deamido-NAD(+) pyrophosphorylase	|Q0DWH7|NMNAT_ORYSJ Nicotinamide/nicotinic acid mononucleotide adenylyltransferase OS=Oryza sativa subsp. japonica OX=39947 GN=Os02g0814900 PE=3 SV=2 && PF01467:Cytidylyltransferase-like	CTP_transf_2	PAC:50571417	PF01467	PTHR12039 PTHR12039:SF0	EC:2.7.7.1 EC:2.7.7.18	KOG3199	K06210	GO:0003824 GO:0009058 GO:0009435 GO:0016779	AT5G55810.2	AtNMT, NMNAT	nicotinate/nicotinamide mononucleotide adenyltransferase	19669512	AT5G55810	AT5G55810.2	PF01467	PTHR12039,PTHR12039:SF0	KOG3199	2.7.7.18,2.7.7.1	K06210	GO:0009058,GO:0003824,GO:0016779,GO:0009435	LOC_Os02g56980.1, LOC_Os09g17870.1	cytidylyltransferase domain containing protein, expressed,cytidylyltransferase domain containing protein, expressed	33135239 33144316	LOC_Os02g56980, LOC_Os09g17870	LOC_Os02g56980.1, LOC_Os09g17870.1	PF01467 PF01467	PTHR12039,PTHR12039:SF0 PTHR12039,PTHR12039:SF0		2.7.7.18,2.7.7.1 2.7.7.18,2.7.7.1	K06210 K06210	GO:0009058,GO:0003824,GO:0016779,GO:0009435 GO:0009058,GO:0003824,GO:0016779,GO:0009435	77699	e_gw1.1.1848.1	Nicotinamide-nucleotide adenylyltransferase / NMNAT (1 of 1)	15420287	77699	77699	PF01467	PTHR12039,PTHR12039:SF0	KOG3199	2.7.7.18,2.7.7.1	K06210	GO:0009058,GO:0003824,GO:0016779,GO:0009435	Pp3c10_25720V3.1 Pp3c13_13680V3.1 Pp3c20_23380V3.1 Pp3c3_17230V3.1	Pp3c10_25720P2.12, Pp1s330_22V6.2, Pp3c10_25720P2.1, Pp1s330_22V6.1, Pp3c10_25720V1.1, Pp3c10_25720, Phpat.010G096100, Phypa_151144, Pp1s330_22V6 Pp1s5_53V6.2, Pp3c13_13680P2.1, Pp3c13_13680P2.2, Pp3c13_13680V1.1, Pp1s5_53V6.1, Pp3c13_13680, Pp1s5_53V6, Phpat.013G045000, Phypa_112850 Pp1s241_77V6.1, Pp3c20_23380V1.1, Pp3c20_23380P2.1, Pp1s241_77V6.2, Pp1s241_77V6.3, Pp3c20_23380P2.61, Pp3c20_23380, Phypa_93376, Phpat.020G085400, Phypa_93375, Pp1s241_77V6 Pp3c3_17230J5.1, Pp3c3_17230, Pp1s523_22V6, Phpat.003G065700, Phypa_156294	Nicotinamide-nucleotide adenylyltransferase / NMNAT (1 of 4),nicotinamide mononucleotide adenylyltransferase (NMNAT) (1 of 2),Nicotinamide-nucleotide adenylyltransferase / NMNAT (1 of 4),nicotinamide mononucleotide adenylyltransferase (NMNAT) (1 of 2)	32900270 32931949 32945185 32942043	Pp3c10_25720 Pp3c13_13680 Pp3c20_23380 Pp3c3_17230	Pp3c10_25720V3.1.p Pp3c13_13680V3.1.p Pp3c20_23380V3.1.p Pp3c3_17230V3.1.p	PF13837,PF01467 PF13837,PF01467 PF13837,PF01467 PF13837,PF01467	PTHR12039,PTHR12039:SF0 PTHR12039,PTHR12039:SF0 PTHR12039,PTHR12039:SF0 PTHR12039,PTHR12039:SF0	KOG3199 KOG3199 KOG3199 KOG3199	2.7.7.18,2.7.7.1 2.7.7.18,2.7.7.1 2.7.7.18,2.7.7.1 2.7.7.18,2.7.7.1	K06210 K06210	GO:0009058,GO:0003824,GO:0016779,GO:0009435 GO:0009058,GO:0003824,GO:0016779,GO:0009435 GO:0009058,GO:0003824,GO:0016779,GO:0009435 GO:0009058,GO:0003824,GO:0016779,GO:0009435	Mapoly0011s0011.1	Nicotinamide-nucleotide adenylyltransferase / NMNAT (1 of 1)	33017952	Mapoly0011s0011	Mapoly0011s0011.1.p	PF13837,PF01467	PTHR12039,PTHR12039:SF0	KOG3199	2.7.7.18,2.7.7.1	K06210	GO:0009058,GO:0003824,GO:0016779,GO:0009435
Ceric.04G007600	Ceric.04G007600.1	Ceric.04G007600.1.p	CX	~	-	~	-	-	Magnesium-protoporphyrin IX monomethyl ester (oxidative) cyclase / Mg-protoporphyrin IX monomethyl ester oxidative cyclase	|Q945B7|CRD1_EUPES Magnesium-protoporphyrin IX monomethyl ester [oxidative] cyclase, chloroplastic OS=Euphorbia esula OX=3993 GN=CRD1 PE=3 SV=1 && PF02915:Rubrerythrin	-	PAC:50631204	PF02915	PTHR31053 PTHR31053:SF2	EC:1.14.13.81		K04035	GO:0015979 GO:0015995 GO:0016491 GO:0046872 GO:0048529 GO:0055114	AT3G56940.1	ACSF, CHL27, CRD1	dicarboxylate diiron protein, putative (Crd1)	19662782	AT3G56940	AT3G56940.1	PF02915	PTHR31053,PTHR31053:SF2		1.14.13.81	K04035	GO:0055114,GO:0046872,GO:0016491	LOC_Os01g17170.1	magnesium-protoporphyrin IX monomethyl ester cyclase,chloroplast precursor, putative, expressed	33118902	LOC_Os01g17170	LOC_Os01g17170.1	PF02915	PTHR31053,PTHR31053:SF2		1.14.13.81	K04035	GO:0055114,GO:0046872,GO:0016491	89989	e_gw1.10.157.1	magnesium-protoporphyrin IX monomethyl ester (oxidative) cyclase (E1.14.13.81, acsF, chlE) (1 of 1)	15413340	89989	89989	PF02915	PTHR31053,PTHR31053:SF2		1.14.13.81	K04035	GO:0055114,GO:0046872,GO:0016491	Pp3c11_7910V3.1	Pp3c11_7910P2.1, Pp1s239_18V6.2, Pp1s239_18V6.1, Pp3c11_7910P2.2, Pp3c11_7910V1.1, Pp3c11_7910, Pp1s239_18V6, Phypa_146121, Phpat.011G029700	magnesium-protoporphyrin IX monomethyl ester (oxidative) cyclase (E1.14.13.81, acsF, chlE) (1 of 1)	32959521	Pp3c11_7910	Pp3c11_7910V3.1.p	PF02915	PTHR31053,PTHR31053:SF2		1.14.13.81	K04035	GO:0055114,GO:0046872,GO:0016491	Mapoly0124s0017.1	Magnesium-protoporphyrin IX monomethyl ester (oxidative) cyclase / Mg-protoporphyrin IX monomethyl ester oxidative cyclase (1 of 1)	33012674	Mapoly0124s0017	Mapoly0124s0017.1.p	PF02915	PTHR31053,PTHR31053:SF2		1.14.13.81	K04035	GO:0055114,GO:0046872,GO:0016491
Ceric.04G100900	Ceric.04G100900.1	Ceric.04G100900.1.p	CX	~	-	~	-	-	ALPHA-GLUCOSIDASE // SUBFAMILY NOT NAMED	|P32138|SQASE_ECOLI Sulfoquinovosidase OS=Escherichia coli (strain K12) OX=83333 GN=yihQ PE=1 SV=3 && PF01055:Glycosyl hydrolases family 31	Glyco_hydro_31	PAC:50630253	PF01055	PTHR22762 PTHR22762:SF91	EC:3.2.1.20	KOG1065		GO:0004553 GO:0005975													LOC_Os01g16310.1	glycosyl hydrolase, family 31, putative, expressed	33125384	LOC_Os01g16310	LOC_Os01g16310.1	PF01055	PTHR22762,PTHR22762:SF91		3.2.1.20		GO:0005975,GO:0004553	82321	e_gw1.4.18.1	ALPHA-GLUCOSIDASE // SUBFAMILY NOT NAMED (1 of 1)	15410456	82321	82321	PF01055	PTHR22762,PTHR22762:SF91		3.2.1.20		GO:0005975,GO:0004553	Pp3c5_14580V3.1 Pp3c5_4430V3.1	Pp3c5_14580J3.1, Pp3c5_14580V1.1, Pp3c5_14580 Pp3c5_4430J4.1, Pp3c5_4430, Pp1s41_238V6	,ALPHA-GLUCOSIDASE // SUBFAMILY NOT NAMED (1 of 1)	32952674 32955135	Pp3c5_14580 Pp3c5_4430	Pp3c5_14580V3.1.p Pp3c5_4430V3.1.p	PF01055	PTHR22762,PTHR22762:SF91		3.2.1.20		GO:0005975,GO:0004553	Mapoly0147s0026.1	ALPHA-GLUCOSIDASE // SUBFAMILY NOT NAMED (1 of 1)	33024759	Mapoly0147s0026	Mapoly0147s0026.1.p	PF01055	PTHR22762,PTHR22762:SF91		3.2.1.20		GO:0005975,GO:0004553
Ceric.05G007800	Ceric.05G007800.1	Ceric.05G007800.1.p	CX	~	-	~	-	-	serine O-acetyltransferase (cysE)	|Q42588|SAT1_ARATH Serine acetyltransferase 1, chloroplastic OS=Arabidopsis thaliana OX=3702 GN=SAT1 PE=1 SV=2 && PF06426:Serine acetyltransferase, N-terminal|PF00132:Bacterial transferase hexapeptide (six repeats)	Hexapep	PAC:50577751	PF00132 PF06426	PTHR23416 PTHR23416:SF2	EC:2.3.1.30	KOG4750	K00640	GO:0005737 GO:0006535 GO:0009001	AT1G55920.1 AT3G13110.1 AT5G56760.1	ATSERAT2;1, SAT1, SAT5, SERAT2;1 ATSERAT2;2, SAT-1, SAT-A, SAT-M, SAT3, SERAT2;2 ATSERAT1;1, SAT-52, SAT5, SERAT1;1	serine acetyltransferase 2;1,serine acetyltransferase 2;2,serine acetyltransferase 1;1	19654888 19662938 19666699	AT1G55920 AT3G13110 AT5G56760	AT1G55920.1 AT3G13110.1 AT5G56760.1	PF00132,PF06426 PF00132,PF06426 PF00132,PF06426	PTHR23416,PTHR23416:SF56 PTHR23416,PTHR23416:SF56 PTHR23416,PTHR23416:SF2	KOG4750 KOG4750 KOG4750	2.3.1.30 2.3.1.30 2.3.1.30	K00640 K00640 K00640	GO:0009001,GO:0006535,GO:0005737 GO:0009001,GO:0006535,GO:0005737 GO:0009001,GO:0006535,GO:0005737	LOC_Os01g52260.1, LOC_Os02g10830.1, LOC_Os05g45710.1	serine acetyltransferase protein, putative, expressed,serine acetyltransferase protein, putative, expressed,serine acetyltransferase protein, putative, expressed	33123875 33140123 33158040	LOC_Os01g52260, LOC_Os02g10830, LOC_Os05g45710	LOC_Os01g52260.1, LOC_Os02g10830.1, LOC_Os05g45710.1	PF00132,PF06426 PF00132,PF06426 PF00132,PF06426	PTHR23416,PTHR23416:SF67 PTHR23416,PTHR23416:SF67 PTHR23416,PTHR23416:SF67	KOG4750 KOG4750 KOG4750	2.3.1.30 2.3.1.30 2.3.1.30	K00640 K00640	GO:0009001,GO:0006535,GO:0005737 GO:0009001,GO:0006535,GO:0005737 GO:0009001,GO:0006535,GO:0005737	101485	e_gw1.24.280.1	serine O-acetyltransferase (cysE) (1 of 3)	15403220	101485	101485	PF00132,PF06426	PTHR23416,PTHR23416:SF2	KOG4750	2.3.1.30	K00640	GO:0009001,GO:0006535,GO:0005737	Pp3c24_14040V3.1 Pp3c8_18470V3.1	Pp3c24_14040V1.1, Pp3c24_14040P2.1, Pp1s403_25V6.1, Pp3c24_14040, Phypa_61589, Phypa_99925, Pp1s403_25V6 Pp3c8_18470J4.1, Pp3c8_18470, Phypa_60038, Phpat.008G070100, Pp1s212_107V6, Phypa_91623	serine O-acetyltransferase (cysE) (1 of 5),serine O-acetyltransferase (cysE) (1 of 5)	32910026 32964823	Pp3c24_14040 Pp3c8_18470	Pp3c24_14040V3.1.p Pp3c8_18470V3.1.p	PF00132,PF06426 PF00132,PF06426	PTHR23416,PTHR23416:SF2 PTHR23416,PTHR23416:SF2	KOG4750 KOG4750	2.3.1.30 2.3.1.30	K00640 K00640	GO:0009001,GO:0006535,GO:0005737 GO:0009001,GO:0006535,GO:0005737	Mapoly0076s0098.1	serine O-acetyltransferase (cysE) (1 of 2)	33016269	Mapoly0076s0098	Mapoly0076s0098.1.p	PF00132,PF06426	PTHR23416,PTHR23416:SF2	KOG4750	2.3.1.30	K00640	GO:0009001,GO:0006535,GO:0005737
Ceric.05G015200	Ceric.05G015200.1	Ceric.05G015200.1.p	CX	~	-	~	-	-			-	PAC:50578555		PTHR36986 PTHR36986:SF1
Ceric.05G016400	Ceric.05G016400.1	Ceric.05G016400.1.p	CX	~	-	~	-	-	Trans-zeatin O-beta-D-glucosyltransferase / Zeatin O-glucosyltransferase	|Q9SK82|U85A1_ARATH UDP-glycosyltransferase 85A1 OS=Arabidopsis thaliana OX=3702 GN=UGT85A1 PE=2 SV=1 && -	-	PAC:50578701		PTHR11926	EC:2.4.1.203			GO:0008152 GO:0016758
Ceric.05G020800	Ceric.05G020800.1	Ceric.05G020800.1.p	CX	~	-	~	-	-	PEROXISOMAL MEMBRANE PROTEIN 11B	|Q01IH3|PX114_ORYSI Peroxisomal membrane protein 11-4 OS=Oryza sativa subsp. indica OX=39946 GN=PEX11-4 PE=2 SV=1 && PF05648:Peroxisomal biogenesis factor 11 (PEX11)	-	PAC:50578319	PF05648	PTHR12652 PTHR12652:SF17		KOG4186	K13352	GO:0005779 GO:0016559	AT3G47430.1	PEX11B	peroxin 11B	19664876	AT3G47430	AT3G47430.1	PF05648	PTHR12652,PTHR12652:SF17	KOG4186			GO:0016559,GO:0005779	LOC_Os04g45210.1	peroxisomal biogenesis factor 11, putative, expressed	33108643	LOC_Os04g45210	LOC_Os04g45210.1	PF05648	PTHR12652,PTHR12652:SF17	KOG4186			GO:0016559,GO:0005779	96286	e_gw1.18.853.1	PEROXISOMAL MEMBRANE PROTEIN 11B (1 of 1)	15406309	96286	96286	PF05648	PTHR12652,PTHR12652:SF17	KOG4186			GO:0016559,GO:0005779	Pp3c24_12360V3.1 Pp3c26_4230V3.1 Pp3c3_15780V3.1	Pp3c24_12360E2.1, Pp3c24_12360V1.1, Pp1s16_338V6.1, Pp3c24_12360, Pp1s16_338V6, Phypa_176340, Phpat.024G044700 Pp3c26_4230P2.1, Pp3c26_4230V1.1, Pp1s159_21V6.1, Pp3c26_4230, Pp1s159_21V6, Phpat.026G017000, Phypa_191273 Pp3c3_15780J4.1, Pp3c3_15780, Pp1s25_244V6, Phypa_118565, Phpat.003G059500	PEROXISOMAL MEMBRANE PROTEIN 11B (1 of 3),peroxin-11B (PEX11B) (1 of 2),peroxin-11B (PEX11B) (1 of 2)	32910118 32918079 32942337	Pp3c24_12360 Pp3c26_4230 Pp3c3_15780	Pp3c24_12360V3.1.p Pp3c26_4230V3.1.p Pp3c3_15780V3.1.p	PF05648 PF05648 PF05648	PTHR12652,PTHR12652:SF17 PTHR12652,PTHR12652:SF17 PTHR12652,PTHR12652:SF17	KOG4186 KOG4186 KOG4186		K13352 K13352	GO:0016559,GO:0005779 GO:0016559,GO:0005779 GO:0016559,GO:0005779	Mapoly0002s0207.1	PEROXISOMAL MEMBRANE PROTEIN 11B (1 of 1)	33023341	Mapoly0002s0207	Mapoly0002s0207.1.p	PF05648	PTHR12652,PTHR12652:SF17	KOG4186			GO:0016559,GO:0005779
Ceric.05G031400	Ceric.05G031400.1	Ceric.05G031400.1.p	CX	~	-	~	-	-	pectinesterase (E3.1.1.11)	|Q8VYZ3|PME53_ARATH Probable pectinesterase 53 OS=Arabidopsis thaliana OX=3702 GN=PME53 PE=2 SV=1 && PF01095:Pectinesterase	-	PAC:50577917	PF01095	PTHR31321	EC:3.1.1.11		K01051	GO:0005618 GO:0030599 GO:0042545	AT2G19150.1 AT2G47280.1 AT3G24130.1 AT5G18990.1 AT5G26810.1		Pectin lyase-like superfamily protein,Pectin lyase-like superfamily protein,Pectin lyase-like superfamily protein,Pectin lyase-like superfamily protein,Pectin lyase-like superfamily protein	19642921 19641001 19664639 19666993 19667684	AT2G19150 AT2G47280 AT3G24130 AT5G18990 AT5G26810	AT2G19150.1 AT2G47280.1 AT3G24130.1 AT5G18990.1 AT5G26810.1	PF01095 PF01095 PF01095 PF01095 PF01095	PTHR31321,PTHR31321:SF11 PTHR31321,PTHR31321:SF11 PTHR31321,PTHR31321:SF11 PTHR31321,PTHR31321:SF32		3.1.1.11 3.1.1.11 3.1.1.11 3.1.1.11 3.1.1.11		GO:0042545,GO:0030599,GO:0005618 GO:0042545,GO:0030599,GO:0005618 GO:0042545,GO:0030599,GO:0005618 GO:0042545,GO:0030599,GO:0005618 GO:0042545,GO:0030599,GO:0005618	LOC_Os01g19440.1, LOC_Os07g46190.1	pectinesterase, putative, expressed,pectinesterase, putative, expressed	33125177 33114729	LOC_Os01g19440, LOC_Os07g46190	LOC_Os01g19440.1, LOC_Os07g46190.1	PF01095 PF01095	PTHR31321,PTHR31321:SF11 PTHR31321,PTHR31321:SF26		3.1.1.11 3.1.1.11		GO:0042545,GO:0030599,GO:0005618 GO:0042545,GO:0030599,GO:0005618													Pp3c18_13190V3.1	Pp3c18_13190P2.1, Pp3c18_13190V1.1, Pp1s3_508V6.1, Pp3c18_13190, Pp1s3_508V6, Phpat.018G043600, Phypa_174093	pectinesterase (E3.1.1.11) (1 of 44)	32981571	Pp3c18_13190	Pp3c18_13190V3.1.p	PF01095	PTHR31321		3.1.1.11	K01051	GO:0042545,GO:0030599,GO:0005618
Ceric.05G032100	Ceric.05G032100.1	Ceric.05G032100.1.p	CX	~	-	~	-	-	Phenylalanine ammonia-lyase	|P52777|PALY_PINTA Phenylalanine ammonia-lyase OS=Pinus taeda OX=3352 GN=PAL PE=3 SV=1 && PF00221:Aromatic amino acid lyase	-	PAC:50577728	PF00221	PTHR10362 PTHR10362:SF18	EC:4.3.1.24		K10775	GO:0005737 GO:0006559 GO:0016841	AT2G37040.1 AT3G10340.1 AT3G53260.1 AT5G04230.2	ATPAL1, PAL1 PAL4 ATPAL2, PAL2 ATPAL3, PAL3	PHE ammonia lyase 1,phenylalanine ammonia-lyase 4,phenylalanine ammonia-lyase 2,phenyl alanine ammonia-lyase 3	19641262 19660032 19663780 19673081	AT2G37040 AT3G10340 AT3G53260 AT5G04230	AT2G37040.1 AT3G10340.1 AT3G53260.1 AT5G04230.2	PF00221 PF00221 PF00221 PF00221	PTHR10362,PTHR10362:SF19 PTHR10362,PTHR10362:SF19 PTHR10362,PTHR10362:SF19 PTHR10362,PTHR10362:SF19		4.3.1.24 4.3.1.24 4.3.1.24 4.3.1.24	K10775 K10775 K10775 K10775		LOC_Os02g41630.2, LOC_Os02g41650.3, LOC_Os02g41670.1, LOC_Os02g41680.1, LOC_Os04g43760.1, LOC_Os04g43800.1, LOC_Os05g35290.1, LOC_Os11g48110.1, LOC_Os12g33610.1	phenylalanine ammonia-lyase, putative, expressed,phenylalanine ammonia-lyase, putative, expressed,phenylalanine ammonia-lyase, putative, expressed,phenylalanine ammonia-lyase, putative, expressed,phenylalanine ammonia-lyase, putative, expressed,phenylalanine ammonia-lyase, putative, expressed,phenylalanine ammonia-lyase, putative, expressed,phenylalanine ammonia-lyase, putative, expressed,phenylalanine ammonia-lyase, putative, expressed	33139246 33136140 33137611 33135977 33110687 33109908 33157574 33163689 33151473	LOC_Os02g41630, LOC_Os02g41650, LOC_Os02g41670, LOC_Os02g41680, LOC_Os04g43760, LOC_Os04g43800, LOC_Os05g35290, LOC_Os11g48110, LOC_Os12g33610	LOC_Os02g41630.2, LOC_Os02g41650.3, LOC_Os02g41670.1, LOC_Os02g41680.1, LOC_Os04g43760.1, LOC_Os04g43800.1, LOC_Os05g35290.1, LOC_Os11g48110.1, LOC_Os12g33610.1	PF00221 PF00221 PF00221 PF00221 PF00221 PF00221 PF00221 PF00221 PF00221	PTHR10362,PTHR10362:SF11 PTHR10362,PTHR10362:SF16 PTHR10362,PTHR10362:SF16 PTHR10362,PTHR10362:SF16 PTHR10362,PTHR10362:SF11 PTHR10362,PTHR10362:SF9 PTHR10362,PTHR10362:SF16 PTHR10362,PTHR10362:SF20 PTHR10362,PTHR10362:SF20		4.3.1.24 4.3.1.24 4.3.1.24 4.3.1.24 4.3.1.24 4.3.1.24 4.3.1.24 4.3.1.24 4.3.1.24	K13064 K10775 K10775 K10775 K13064 K10775 K10775 K10775																										Mapoly0005s0086.1 Mapoly0005s0089.1 Mapoly0009s0173.1 Mapoly0014s0211.1 Mapoly0044s0114.1 Mapoly0070s0061.1 Mapoly0070s0065.1 Mapoly0070s0066.1 Mapoly0070s0068.1 Mapoly0070s0069.1 Mapoly0070s0071.1 Mapoly0132s0049.1	HISTIDINE AMMONIA-LYASE (1 of 13),HISTIDINE AMMONIA-LYASE (1 of 13),phenylalanine ammonia-lyase (E4.3.1.24) (1 of 7),phenylalanine ammonia-lyase (E4.3.1.24) (1 of 7),phenylalanine ammonia-lyase (E4.3.1.24) (1 of 7),phenylalanine ammonia-lyase (E4.3.1.24) (1 of 7),HISTIDINE AMMONIA-LYASE (1 of 13),HISTIDINE AMMONIA-LYASE (1 of 13),phenylalanine ammonia-lyase (E4.3.1.24) (1 of 7),HISTIDINE AMMONIA-LYASE (1 of 13),phenylalanine ammonia-lyase (E4.3.1.24) (1 of 7),phenylalanine ammonia-lyase (E4.3.1.24) (1 of 7)	33003252 33003336 33017061 33015477 33012946 33007638 33007630 33007701 33007648 33007617 33007671 33008746	Mapoly0005s0086 Mapoly0005s0089 Mapoly0009s0173 Mapoly0014s0211 Mapoly0044s0114 Mapoly0070s0061 Mapoly0070s0065 Mapoly0070s0066 Mapoly0070s0068 Mapoly0070s0069 Mapoly0070s0071 Mapoly0132s0049	Mapoly0005s0086.1.p Mapoly0005s0089.1.p Mapoly0009s0173.1.p Mapoly0014s0211.1.p Mapoly0044s0114.1.p Mapoly0070s0061.1.p Mapoly0070s0065.1.p Mapoly0070s0066.1.p Mapoly0070s0068.1.p Mapoly0070s0069.1.p Mapoly0070s0071.1.p Mapoly0132s0049.1.p	PF00221 PF00221 PF00221 PF00221 PF00221 PF00221 PF00221 PF00221 PF00221 PF00221 PF00221	PTHR10362,PTHR10362:SF18 PTHR10362,PTHR10362:SF18 PTHR10362,PTHR10362:SF18 PTHR10362,PTHR10362:SF18 PTHR10362,PTHR10362:SF18 PTHR10362,PTHR10362:SF18 PTHR10362,PTHR10362:SF18 PTHR10362,PTHR10362:SF18 PTHR10362,PTHR10362:SF18 PTHR10362,PTHR10362:SF18 PTHR10362,PTHR10362:SF18 PTHR10362,PTHR10362:SF18		4.3.1.24 4.3.1.24 4.3.1.24 4.3.1.24 4.3.1.24 4.3.1.24 4.3.1.24 4.3.1.24 4.3.1.24 4.3.1.24 4.3.1.24 4.3.1.24	K10775 K10775 K10775 K10775 K10775 K10775 K10775
Ceric.05G049700	Ceric.05G049700.1	Ceric.05G049700.1.p	CX	~	-	~	-	-	RIBOSOMAL PROTEIN S15, BACTERIAL AND ORGANELLAR // RIBULOSE BISPHOSPHATE CARBOXYLASE LARGE CHAIN-RELATED	|P43222|RBL_ACRAU Ribulose bisphosphate carboxylase large chain (Fragment) OS=Acrostichum aureum OX=29594 GN=rbcL PE=3 SV=1 && PF00016:Ribulose bisphosphate carboxylase large chain, catalytic domain	RuBisCO_large	PAC:50577571	PF00016	PTHR23321 PTHR23321:SF31	EC:4.1.1.39			GO:0000287																								137874	e_gw1.175.34.1	ribulose-bisphosphate carboxylase large chain (rbcL) (1 of 1)	15423029	137874	137874	PF02788,PF00016	PTHR23321,PTHR23321:SF31		4.1.1.39	K01601	GO:0016984,GO:0015977,GO:0000287
Ceric.05G050100	Ceric.05G050100.1	Ceric.05G050100.1.p	CX	~	-	~	-	-	CHLOROPLAST ENVELOPE MEMBRANE PROTEIN	|Q85FL0|CEMA_ADICA Chloroplast envelope membrane protein OS=Adiantum capillus-veneris OX=13818 GN=cemA PE=2 SV=2 && PF03040:CemA family	-	PAC:50578963	PF03040	PTHR33650 PTHR33650:SF2				GO:0016021	ATCG00530.1		CemA-like proton extrusion protein-related	19638034	ATCG00530	ATCG00530.1	PF03040	PTHR33650				GO:0016021	LOC_Os02g24598.1	chloroplast envelope membrane protein, putative, expressed	33138684	LOC_Os02g24598	LOC_Os02g24598.1	PF03040	PTHR33650				GO:0016021																									Mapoly0006s0273.1	CHLOROPLAST ENVELOPE MEMBRANE PROTEIN (1 of 1)	33007086	Mapoly0006s0273	Mapoly0006s0273.1.p	PF03040	PTHR33650,PTHR33650:SF2				GO:0016021
Ceric.06G003700	Ceric.06G003700.1	Ceric.06G003700.1.p	CX	~	-	~	-	-	RNA uridylyltransferase / TUT		-	PAC:50620472		PTHR23002 PTHR23002:SF11	EC:2.7.7.52			GO:0003676 GO:0008270	AT5G20220.1		zinc knuckle (CCHC-type) family protein	19672536	AT5G20220	AT5G20220.1		PTHR23002,PTHR23002:SF11		2.7.7.7,3.1.26.4,2.7.7.49			LOC_Os01g51710.1	zinc knuckle domain containing protein, expressed	33121911	LOC_Os01g51710	LOC_Os01g51710.1		PTHR23002,PTHR23002:SF11		2.7.7.7,3.1.26.4,2.7.7.49			423173	fgenesh2_pg.C_scaffold_60000111	ZINC FINGER CCHC DOMAIN CONTAINING PROTEIN (1 of 1)	15419413	423173	423173	PF14392	PTHR23002,PTHR23002:SF11		3.6.4.13			Pp3c16_24380V3.1	Pp1s4_356V6.1, Pp3c16_24380V1.1, Pp3c16_24380P2.1, Pp3c16_24380, Pp1s4_356V6, Phpat.016G094700, Phypa_112392	ZINC FINGER CCHC DOMAIN-CONTAINING PROTEIN 7 (1 of 1)	32986294	Pp3c16_24380	Pp3c16_24380V3.1.p		PTHR23002,PTHR23002:SF11
Ceric.06G029700	Ceric.06G029700.1	Ceric.06G029700.1.p	CX	~	-	~	-	-	GB|AAC18972.1	|Q9FN15|GLD27_ARATH Protein CONSERVED IN THE GREEN LINEAGE AND DIATOMS 27, chloroplastic OS=Arabidopsis thaliana OX=3702 GN=CGLD27 PE=2 SV=1 && PF06799:Conserved in the green lineage and diatoms 27	-	PAC:50620432	PF06799	PTHR34214 PTHR34214:SF3					AT5G67370.1		Protein of unknown function (DUF1230)	19668539	AT5G67370	AT5G67370.1	PF06799	PTHR34214,PTHR34214:SF3					LOC_Os03g32490.1	DUF1230 domain containing protein, expressed	33127833	LOC_Os03g32490	LOC_Os03g32490.1	PF06799	PTHR34214,PTHR34214:SF3																	Pp3c14_13840V3.1	Pp3c14_13840V1.1, Pp3c14_13840P2.2, Pp1s36_55V6.1, Pp3c14_13840P2.1, Pp3c14_13840, Phypa_121564, Phpat.014G051900, Pp1s36_55V6	GB (1 of 1)	32962851	Pp3c14_13840	Pp3c14_13840V3.1.p	PF06799	PTHR34214,PTHR34214:SF3
Ceric.06G043200	Ceric.06G043200.1	Ceric.06G043200.1.p	CX	~	-	~	-	-			-	PAC:50620444		PTHR36771 PTHR36771:SF1					AT3G56290.1			19660842	AT3G56290	AT3G56290.1		PTHR36771					LOC_Os01g60830.1	expressed protein	33118824	LOC_Os01g60830	LOC_Os01g60830.1		PTHR36771					118025 49057 49062	e_gw1.57.469.1,gw1.57.468.1,gw1.57.470.1	,,	15405360 15422045 15422068	118025 49057 49062	118025 49057 49062		PTHR36771 PTHR36771 PTHR36771					Pp3c19_14460V3.1	Pp3c19_14460E2.1, Pp1s20_237V6.1, Pp3c19_14460V1.1, Pp3c19_14460, Phypa_48718, Phpat.019G049500, Pp1s20_237V6		32938729	Pp3c19_14460	Pp3c19_14460V3.1.p		PTHR36771					Mapoly0032s0114.1		33011549	Mapoly0032s0114	Mapoly0032s0114.1.p		PTHR36771
Ceric.07G005000	Ceric.07G005000.1	Ceric.07G005000.1.p	CX	~	-	~	-	-	translation initiation factor 1 (EIF1, SUI1)	|A6MZM2|SUI1_ORYSI Protein translation factor SUI1 homolog OS=Oryza sativa subsp. indica OX=39946 GN=GOS2 PE=2 SV=1 && PF01253:Translation initiation factor SUI1	SUI1	PAC:50628041	PF01253	PTHR10388		KOG1770	K03113	GO:0003743 GO:0006413																								232756 437304	fgenesh1_pm.C_scaffold_30000053,estExt_fgenesh2_pg.C_00231	translation initiation factor 1 (EIF1, SUI1) (1 of 2),translation initiation factor 1 (EIF1, SUI1) (1 of 2)	15421914 15417380	232756 437304	232756 437304	PF01253 PF01253	PTHR10388,PTHR10388:SF14 PTHR10388,PTHR10388:SF14	KOG1770 KOG1770		K03113 K03113	GO:0006413,GO:0003743 GO:0006413,GO:0003743	Pp3c16_21900V3.1 Pp3c5_24200V3.1 Pp3c6_4020V3.1	Pp3c16_21900P2.1, Pp1s4_134V6.1, Pp3c16_21900V1.1, Pp3c16_21900, Phypa_174140, Pp1s4_134V6 Pp3c5_24200J4.1, Pp3c5_24200, Pp1s23_225V6, Phpat.005G089000, Phypa_204926 Pp3c6_4020J4.1, Pp3c6_4020, Phypa_197946, Pp1s310_4V6, Phpat.006G014100	translation initiation factor 1 (EIF1, SUI1) (1 of 3),translation initiation factor 1 (EIF1, SUI1) (1 of 3),translation initiation factor 1 (EIF1, SUI1) (1 of 3)	32983582 32955728 32976276	Pp3c16_21900 Pp3c5_24200 Pp3c6_4020	Pp3c16_21900V3.1.p Pp3c5_24200V3.1.p Pp3c6_4020V3.1.p	PF01253 PF01253 PF01253	PTHR10388,PTHR10388:SF14 PTHR10388,PTHR10388:SF14 PTHR10388,PTHR10388:SF14	KOG1770 KOG1770 KOG1770		K03113 K03113 K03113	GO:0006413,GO:0003743 GO:0006413,GO:0003743 GO:0006413,GO:0003743	Mapoly0052s0129.1	translation initiation factor 1 (EIF1, SUI1) (1 of 1)	33026779	Mapoly0052s0129	Mapoly0052s0129.1.p	PF01253	PTHR10388,PTHR10388:SF14	KOG1770		K03113	GO:0006413,GO:0003743
Ceric.07G016900	Ceric.07G016900.1	Ceric.07G016900.1.p	CX	~	-	~	-	-	light-harvesting complex II chlorophyll a/b binding protein 5 (LHCB5)	|Q9XF89|CB5_ARATH Chlorophyll a-b binding protein CP26, chloroplastic OS=Arabidopsis thaliana OX=3702 GN=LHCB5 PE=1 SV=1 && PF00504:Chlorophyll A-B binding protein	-	PAC:50626344	PF00504	PTHR21649 PTHR21649:SF16			K08916	GO:0009765 GO:0016020	AT4G10340.1	LHCB5	light harvesting complex of photosystem II 5	19646566	AT4G10340	AT4G10340.1	PF00504	PTHR21649,PTHR21649:SF16			K08916	GO:0016020,GO:0009765	LOC_Os11g13890.1	chlorophyll A-B binding protein, putative, expressed	33164423	LOC_Os11g13890	LOC_Os11g13890.1	PF00504	PTHR21649,PTHR21649:SF16			K08916	GO:0016020,GO:0009765	444370	estExt_fgenesh2_pg.C_430054	light-harvesting complex II chlorophyll a/b binding protein 5 (LHCB5) (1 of 1)	15416011	444370	444370	PF00504	PTHR21649,PTHR21649:SF16			K08916	GO:0016020,GO:0009765	Pp3c26_12230V3.1 Pp3c26_12240V3.1 Pp3c4_28370V3.1 Pp3c4_28410V3.1	Pp1s6_312V6.1, Pp3c26_12230V1.1, Pp3c26_12230P2.1, Pp1s6_313V6.1, Pp1s6_312V6.2, Pp3c26_12230, Phypa_52281, Phpat.026G043300, Pp1s6_313V6 Pp3c26_12240J4.1, Pp3c26_12240, Phypa_52279, Pp1s6_312V6, Phpat.026G043400 Pp1s628_7V6.1, Pp3c4_28370P2.1, Pp3c4_28370V1.1, Pp3c4_28370, Phypa_156993, Phpat.004G107800, Pp1s628_7V6 Pp3c4_28410J4.1, Pp3c4_28410, Pp1s628_3V6, Phpat.004G107900, Phypa_102544	light-harvesting complex II chlorophyll a/b binding protein 5 (LHCB5) (1 of 4),light-harvesting complex II chlorophyll a/b binding protein 5 (LHCB5) (1 of 4),light-harvesting complex II chlorophyll a/b binding protein 5 (LHCB5) (1 of 4),light-harvesting complex II chlorophyll a/b binding protein 5 (LHCB5) (1 of 4)	32916998 32916969 32922857 32919282	Pp3c26_12230 Pp3c26_12240 Pp3c4_28370 Pp3c4_28410	Pp3c26_12230V3.1.p Pp3c26_12240V3.1.p Pp3c4_28370V3.1.p Pp3c4_28410V3.1.p	PF00504 PF00504 PF00504 PF00504	PTHR21649,PTHR21649:SF16 PTHR21649,PTHR21649:SF16 PTHR21649,PTHR21649:SF16 PTHR21649,PTHR21649:SF16			K08916 K08916 K08916 K08916	GO:0016020,GO:0009765 GO:0016020,GO:0009765 GO:0016020,GO:0009765 GO:0016020,GO:0009765	Mapoly0011s0076.1	light-harvesting complex II chlorophyll a/b binding protein 5 (LHCB5) (1 of 1)	33017924	Mapoly0011s0076	Mapoly0011s0076.1.p	PF00504	PTHR21649,PTHR21649:SF16			K08916	GO:0016020,GO:0009765
Ceric.07G026900	Ceric.07G026900.1	Ceric.07G026900.1.p	CX	~	-	~	-	-	Reverse transcriptase (RNA-dependent DNA polymerase) (RVT_2)	|Q94HW2|POLR1_ARATH Retrovirus-related Pol polyprotein from transposon RE1 OS=Arabidopsis thaliana OX=3702 GN=RE1 PE=2 SV=1 && PF07727:Reverse transcriptase (RNA-dependent DNA polymerase)	RVT_2	PAC:50626259	PF07727	PTHR11439	EC:2.7.7.49
Ceric.07G090400	Ceric.07G090400.1	Ceric.07G090400.1.p	CX	~	-	~	-	-			-	PAC:50628106
Ceric.08G016600	Ceric.08G016600.1	Ceric.08G016600.1.p	CX	~	-	~	-	-	FERREDOXIN/ADRENODOXIN // 2FE-2S IRON-SULFUR CLUSTER BINDING DOMAIN-CONTAINING PROTEIN	|Q9LU21|PNSB3_ARATH Photosynthetic NDH subunit of subcomplex B 3, chloroplastic OS=Arabidopsis thaliana OX=3702 GN=PNSB3 PE=2 SV=1 && PF00111:2Fe-2S iron-sulfur cluster binding domain	Fer2	PAC:50638657	PF00111	PTHR23426 PTHR23426:SF32				GO:0005044 GO:0009055 GO:0016020 GO:0051536	AT4G32590.3		2Fe-2S ferredoxin-like superfamily protein	19648073	AT4G32590	AT4G32590.3	PF00111	PTHR23426,PTHR23426:SF32				GO:0051536,GO:0009055	LOC_Os05g48160.1	2Fe-2S iron-sulfur cluster binding domain containing protein, expressed	33157122	LOC_Os05g48160	LOC_Os05g48160.1	PF00111	PTHR23426,PTHR23426:SF32				GO:0051536,GO:0009055	59158	gw1.21.671.1	2FE-2S IRON-SULFUR CLUSTER BINDING DOMAIN-CONTAINING PROTEIN (1 of 1)	15407711	59158	59158	PF00111	PTHR23426,PTHR23426:SF32				GO:0051536,GO:0009055	Pp3c14_14470V3.1	Pp3c14_14470C1.1, Pp3c14_14470V1.1, Pp1s36_1V6.1_39524, Pp1s36_1V6.1, Pp3c14_14470, Phypa_161774, Pp1s36_1V6	2FE-2S IRON-SULFUR CLUSTER BINDING DOMAIN-CONTAINING PROTEIN (1 of 1)	32961000	Pp3c14_14470	Pp3c14_14470V3.1.p	PF00111	PTHR23426,PTHR23426:SF32				GO:0051536,GO:0009055	Mapoly0075s0083.1	2FE-2S IRON-SULFUR CLUSTER BINDING DOMAIN-CONTAINING PROTEIN (1 of 1)	33018517	Mapoly0075s0083	Mapoly0075s0083.1.p	PF00111	PTHR23426,PTHR23426:SF32				GO:0051536,GO:0009055
Ceric.08G039000	Ceric.08G039000.1	Ceric.08G039000.1.p	CX	~	-	~	-	-	pathogen-inducible salicylic acid glucosyltransferase [EC:2.4.1.-] Glc b1-2 SA (SGT1)	|Q9LME8|U85A7_ARATH UDP-glycosyltransferase 85A7 OS=Arabidopsis thaliana OX=3702 GN=UGT85A7 PE=2 SV=1 && PF00201:UDP-glucoronosyl and UDP-glucosyl transferase	UDPGT	PAC:50637561	PF00201	PTHR11926 PTHR11926:SF279	EC:2.4.1.203	KOG1192	K13691	GO:0008152 GO:0016758																								157053	estExt_Genewise1.C_650239	GLUCOSYL/GLUCURONOSYL TRANSFERASES (1 of 164)	15409023	157053	157053	PF00201	PTHR11926				GO:0016758,GO:0008152
Ceric.09G062600	Ceric.09G062600.1	Ceric.09G062600.1.p	CX	~	-	~	-	-	BES1/BZR1 plant transcription factor, N-terminal (BES1_N)	|O49404|BEH3_ARATH BES1/BZR1 homolog protein 3 OS=Arabidopsis thaliana OX=3702 GN=BEH3 PE=1 SV=1 && PF05687:BES1/BZR1 plant transcription factor, N-terminal	-	PAC:50586723	PF05687	PTHR31506																	LOC_Os01g08180.1	BRASSINAZOLE-RESISTANT 2, putative, expressed	33120734	LOC_Os01g08180	LOC_Os01g08180.1	PF05687	PTHR31506					429765	fgenesh2_pg.C_scaffold_119000086	BES1/BZR1 plant transcription factor, N-terminal (BES1_N) (1 of 5)	15419215	429765	429765	PF05687	PTHR31506					Pp3c5_4880V3.1 Pp3c6_22390V3.1	Pp3c5_4880J4.1, Pp3c5_4880, Phypa_73354, Pp1s41_189V6, Phpat.005G019100 Pp3c6_22390J4.1, Pp3c6_22390, Pp1s103_145V6, Phypa_82495	BES1/BZR1 plant transcription factor, N-terminal (BES1_N) (1 of 6),BES1/BZR1 plant transcription factor, N-terminal (BES1_N) (1 of 6)	32955425 32978003	Pp3c5_4880 Pp3c6_22390	Pp3c5_4880V3.1.p Pp3c6_22390V3.1.p	PF05687 PF05687	PTHR31506 PTHR31506					Mapoly0072s0031.1	BES1/BZR1 plant transcription factor, N-terminal (BES1_N) (1 of 3)	33008639	Mapoly0072s0031	Mapoly0072s0031.1.p	PF05687	PTHR31506
Ceric.09G069900	Ceric.09G069900.1	Ceric.09G069900.1.p	CX	~	-	~	-	-	Delta(12)-fatty acid dehydrogenase / Linoleate Delta-12-fatty acid acetylenase (desaturase)	|P48619|FAD3C_RICCO Omega-3 fatty acid desaturase, chloroplastic OS=Ricinus communis OX=3988 GN=FAD7A-1 PE=2 SV=1 && PF11960:Domain of unknown function (DUF3474)|PF00487:Fatty acid desaturase	-	PAC:50586678	PF00487 PF11960	PTHR32100 PTHR32100:SF17			K10257	GO:0006629 GO:0016717 GO:0055114	AT2G29980.1 AT3G11170.1 AT5G05580.1	FAD3 FAD7, FADD FAD8	fatty acid desaturase 3,fatty acid desaturase 7,fatty acid desaturase 8	19640298 19660015 19669106	AT2G29980 AT3G11170 AT5G05580	AT2G29980.1 AT3G11170.1 AT5G05580.1	PF11960,PF00487 PF00487,PF11960 PF00487,PF11960	PTHR32100,PTHR32100:SF17 PTHR32100,PTHR32100:SF17 PTHR32100,PTHR32100:SF17			K10257 K10257 K10257	GO:0055114,GO:0016717,GO:0006629 GO:0006629,GO:0055114,GO:0016717 GO:0006629,GO:0055114,GO:0016717	LOC_Os03g18070.1, LOC_Os07g49310.1, LOC_Os11g01340.4, LOC_Os12g01370.1	omega-3 fatty acid desaturase, chloroplast precursor, putative, expressed,omega-3 fatty acid desaturase, chloroplast precursor, putative, expressed,omega-3 fatty acid desaturase, chloroplast precursor, putative, expressed,fatty acid desaturase, putative, expressed	33130284 33117563 33163680 33150740	LOC_Os03g18070, LOC_Os07g49310, LOC_Os11g01340, LOC_Os12g01370	LOC_Os03g18070.1, LOC_Os07g49310.1, LOC_Os11g01340.4, LOC_Os12g01370.1	PF00487,PF11960 PF11960,PF00487 PF11960,PF00487 PF11960,PF00487	PTHR32100,PTHR32100:SF15 PTHR32100,PTHR32100:SF15 PTHR32100,PTHR32100:SF14 PTHR32100,PTHR32100:SF14		1.14.99.33	K10257 K10257 K10257 K10257	GO:0006629,GO:0055114,GO:0016717 GO:0055114,GO:0016717,GO:0006629 GO:0055114,GO:0016717,GO:0006629 GO:0055114,GO:0016717,GO:0006629	103593	e_gw1.28.531.1	omega-3 fatty acid desaturase (delta-15 desaturase) (FAD8, desB) (1 of 1)	15409941	103593	103593	PF11960,PF00487	PTHR32100,PTHR32100:SF17			K10257	GO:0055114,GO:0016717,GO:0006629	Pp3c13_9460V3.1 Pp3c14_25550V3.1 Pp3c17_15490V3.1 Pp3c17_17840V3.1 Pp3c26_11060V3.1 Pp3c3_8980V3.1 Pp3c4_27400V3.1	Pp3c13_9460J4.1, Pp3c13_9460, Phpat.013G032600, Pp1s52_4V6, Phypa_105855 Pp1s69_223V6.1, Pp3c14_25550V1.1, Pp3c14_25550P2.1, Pp3c14_25550, Pp1s69_223V6, Phpat.014G100000, Phypa_211380 Pp3c17_15490P2.1, Pp3c17_15490V1.1, Pp1s98_209V6.1, Pp3c17_15490, Phypa_132768, Pp1s98_209V6, Phpat.017G055900 Pp3c17_17840V1.1, Pp1s65_6V6.1, Pp3c17_17840P2.1, Pp3c17_17840, Phypa_183309, Pp1s65_6V6, Phpat.017G066400 Pp3c26_11060J4.1, Pp3c26_11060, Phpat.026G038000, Phypa_55162, Pp1s6_189V6 Pp3c3_8980J4.1, Pp3c3_8980, Phypa_234570, Pp1s140_111V6, Phpat.003G032600 Pp3c4_27400J4.1, Pp3c4_27400, Phpat.004G102800, Pp1s115_79V6	omega-3 fatty acid desaturase (delta-15 desaturase) (FAD8, desB) (1 of 6),OMEGA-3 FATTY ACID DESATURASE, ENDOPLASMIC RETICULUM (1 of 3),OMEGA-3 FATTY ACID DESATURASE, ENDOPLASMIC RETICULUM (1 of 3),OMEGA-3 FATTY ACID DESATURASE, ENDOPLASMIC RETICULUM (1 of 3),omega-3 fatty acid desaturase (delta-15 desaturase) (FAD8, desB) (1 of 6),omega-3 fatty acid desaturase (delta-15 desaturase) (FAD8, desB) (1 of 6),OMEGA-3 FATTY ACID DESATURASE, CHLOROPLASTIC-RELATED (1 of 1)	32932574 32961083 32905922 32905915 32918483 32941115 32920177	Pp3c13_9460 Pp3c14_25550 Pp3c17_15490 Pp3c17_17840 Pp3c26_11060 Pp3c3_8980 Pp3c4_27400	Pp3c13_9460V3.1.p Pp3c14_25550V3.1.p Pp3c17_15490V3.1.p Pp3c17_17840V3.1.p Pp3c26_11060V3.1.p Pp3c3_8980V3.1.p Pp3c4_27400V3.1.p	PF11960,PF00487 PF11960,PF00487 PF11960,PF00487 PF11960,PF00487 PF11960,PF00487 PF11960,PF00487 PF11960	PTHR32100,PTHR32100:SF20 PTHR32100,PTHR32100:SF17 PTHR32100,PTHR32100:SF17 PTHR32100,PTHR32100:SF17 PTHR32100,PTHR32100:SF20 PTHR32100,PTHR32100:SF20 PTHR32100,PTHR32100:SF0			K10257 K10257 K10257 K10257 K10257 K10257	GO:0055114,GO:0016717,GO:0006629 GO:0055114,GO:0016717,GO:0006629 GO:0055114,GO:0016717,GO:0006629 GO:0055114,GO:0016717,GO:0006629 GO:0055114,GO:0016717,GO:0006629 GO:0055114,GO:0016717,GO:0006629 GO:0055114,GO:0016717	Mapoly0039s0027.1 Mapoly0058s0050.1	OMEGA-3 FATTY ACID DESATURASE, ENDOPLASMIC RETICULUM (1 of 2),omega-3 fatty acid desaturase (delta-15 desaturase) (FAD8, desB) (1 of 1)	33013554 33022869	Mapoly0039s0027 Mapoly0058s0050	Mapoly0039s0027.1.p Mapoly0058s0050.1.p	PF11960,PF00487 PF11960,PF00487	PTHR32100,PTHR32100:SF17 PTHR32100,PTHR32100:SF17			K10257	GO:0055114,GO:0016717,GO:0006629 GO:0055114,GO:0016717,GO:0006629
Ceric.10G023600	Ceric.10G023600.1	Ceric.10G023600.1.p	CX	~	-	~	-	-	K(+) EFFLUX ANTIPORTER 3, CHLOROPLASTIC	|Q9M0Z3|KEA3_ARATH K(+) efflux antiporter 3, chloroplastic OS=Arabidopsis thaliana OX=3702 GN=KEA3 PE=1 SV=2 && PF00999:Sodium/hydrogen exchanger family	Na_H_Exchanger	PAC:50613154	PF00999	PTHR16254 PTHR16254:SF6				GO:0006812 GO:0015299 GO:0016021 GO:0055085
Ceric.10G031300	Ceric.10G031300.1	Ceric.10G031300.1.p	CX	~	-	~	-	-			-	PAC:50613208
Ceric.10G032700	Ceric.10G032700.1	Ceric.10G032700.1.p	CX	~	-	~	-	-			-	PAC:50612273
Ceric.10G070100	Ceric.10G070100.1	Ceric.10G070100.1.p	CX	~	-	~	-	-	SUGAR-1-PHOSPHATE GUANYL TRANSFERASE // GLUCOSE-1-PHOSPHATE ADENYLYLTRANSFERASE LARGE SUBUNIT 1, CHLOROPLASTIC	|P55229|GLGL1_ARATH Glucose-1-phosphate adenylyltransferase large subunit 1, chloroplastic OS=Arabidopsis thaliana OX=3702 GN=ADG2 PE=1 SV=3 && PF00483:Nucleotidyl transferase	-	PAC:50611957	PF00483	PTHR22572 PTHR22572:SF119	EC:2.7.7.27	KOG1322	K00975	GO:0005978 GO:0008878 GO:0009058 GO:0016779	AT5G19220.1	ADG2, APL1	ADP glucose pyrophosphorylase large subunit 1	19670305	AT5G19220	AT5G19220.1	PF00483	PTHR22572,PTHR22572:SF119	KOG1322	2.7.7.27	K00975	GO:0016779,GO:0009058	LOC_Os03g52460.1	glucose-1-phosphate adenylyltransferase large subunit, putative, expressed	33128001	LOC_Os03g52460	LOC_Os03g52460.1	PF00483	PTHR22572,PTHR22572:SF119	KOG1322	2.7.7.27	K00975	GO:0016779,GO:0009058	149205	estExt_Genewise1.C_220390	Glucose-1-phosphate adenylyltransferase / ADP-glucose synthase (1 of 5)	15409108	149205	149205	PF00483	PTHR22572,PTHR22572:SF119	KOG1322	2.7.7.27	K00975	GO:0016779,GO:0009058	Pp3c19_8410V3.1	Pp3c19_8410P2.1, Pp3c19_8410V1.1, Pp3c19_8410, Phypa_88846, Pp1s175_26V6, Phpat.019G030000	GLUCOSE-1-PHOSPHATE ADENYLYLTRANSFERASE LARGE SUBUNIT 2, CHLOROPLASTIC (1 of 1)	32938917	Pp3c19_8410	Pp3c19_8410V3.1.p	PF00483	PTHR22572,PTHR22572:SF110	KOG1322	2.7.7.27	K00975	GO:0016779,GO:0009058
Ceric.10G074000	Ceric.10G074000.1	Ceric.10G074000.1.p	CX	~	-	~	-	-	Cu2+-exporting ATPase (copB)	|B9DFX7|HMA8_ARATH Copper-transporting ATPase PAA2, chloroplastic OS=Arabidopsis thaliana OX=3702 GN=PAA2 PE=1 SV=1 && PF00702:haloacid dehalogenase-like hydrolase|PF00122:E1-E2 ATPase|PF00403:Heavy-metal-associated domain	E1-E2_ATPase	PAC:50612651	PF00122 PF00403 PF00702	PTHR24093 PTHR24093:SF246	EC:3.6.3.4		K01533	GO:0000166 GO:0006812 GO:0016021 GO:0019829 GO:0030001 GO:0046872	AT5G21930.1	ATHMA8, HMA8, PAA2	P-type ATPase of Arabidopsis 2	19665627	AT5G21930	AT5G21930.1	PF12710,PF00403,PF00122	PTHR24093,PTHR24093:SF246		3.6.3.4	K01533	GO:0046872,GO:0030001,GO:0000166	LOC_Os03g08070.1	copper-transporting ATPase PAA1, putative, expressed	33127543	LOC_Os03g08070	LOC_Os03g08070.1	PF00403,PF00702,PF00122	PTHR24093,PTHR24093:SF246	KOG0207	3.6.3.4	K01533	GO:0046872,GO:0030001,GO:0000166	60775	gw1.3.975.1	Cu2+-exporting ATPase (copB) (1 of 2)	15415709	60775	60775	PF00403,PF12710,PF00122	PTHR24093,PTHR24093:SF246		3.6.3.4	K01533	GO:0046872,GO:0030001,GO:0000166	Pp3c16_16360V3.1	Pp3c16_16360J4.1, Pp3c16_16360, Pp1s197_85V6, Phypa_142921, Phpat.016G065200	Cu2+exporting ATPase (copB) (1 of 3)	32984087	Pp3c16_16360	Pp3c16_16360V3.1.p	PF00403,PF12710,PF00122	PTHR24093,PTHR24093:SF246		3.6.3.4	K01533	GO:0046872,GO:0030001,GO:0000166	Mapoly0079s0021.1	Cu2+-exporting ATPase (copB) (1 of 2)	33012191	Mapoly0079s0021	Mapoly0079s0021.1.p	PF00403,PF00702,PF00122	PTHR24093,PTHR24093:SF246		3.6.3.4	K01533	GO:0046872,GO:0030001,GO:0000166
Ceric.10G082300	Ceric.10G082300.1	Ceric.10G082300.1.p	CX	~	-	~	-	-	light-harvesting complex II chlorophyll a/b binding protein 1 (LHCB1) // light-harvesting complex II chlorophyll a/b binding protein 2 (LHCB2)	|P15195|CB23_POLMU Chlorophyll a-b binding protein type 1 member F3, chloroplastic OS=Polystichum munitum OX=3279 GN=CABF3 PE=3 SV=1 && PF00504:Chlorophyll A-B binding protein	-	PAC:50613259	PF00504	PTHR21649 PTHR21649:SF26			K08912 K08913	GO:0009765 GO:0016020																																				Pp3c10_3020V3.1 Pp3c13_5930V3.1 Pp3c13_7900V3.1 Pp3c18_8100V3.1 Pp3c2_35930V3.1 Pp3c2_36190V3.1 Pp3c2_36220V3.1 Pp3c2_36380V3.1 Pp3c2_36480V3.1 Pp3c2_36500V3.1 Pp3c2_36570V3.1 Pp3c21_3950V3.1 Pp3c22_5610V3.1 Pp3c26_6740V3.1 Pp3c3_4100V3.1 Pp3c3_4140V3.1 Pp3c4_17240V3.1 Pp3c5_7110V3.1 Pp3c5_7150V3.1 Pp3c5_7180V3.1 Pp3c6_12510V3.1	Pp3c10_3020J4.1, Pp3c10_3020, Phpat.010G011600 Pp3c13_5930J4.1, Pp3c13_5930, Phypa_219830, Phpat.013G020400, Pp1s182_81V6 Pp3c13_7900J4.1, Pp3c13_7900, Phypa_209208, Pp1s52_157V6, Phpat.013G026400 Pp3c18_8100J5.1, Pp3c18_8100, Pp1s19_13V6, Phypa_176684, Phpat.018G025700 Pp3c2_35930J4.1, Pp3c2_35930, Pp1s76_196V6, Phpat.002G146800, Phypa_184742 Pp3c2_36190J4.1, Pp3c2_36190, Phpat.002G147800 Pp3c2_36220J4.1, Pp3c2_36220, Phpat.002G147900 Pp3c2_36380J4.1, Pp3c2_36380, Phpat.002G148200 Pp1s1_5V6.2, Pp3c2_36480V1.1, Pp3c2_36480P2.1 Pp3c2_36500J4.1 Pp3c2_36570J5.1, Pp3c2_36570, Pp1s1_21V6, Phypa_158424, Phpat.002G148600 Pp3c21_3950J4.1, Pp3c21_3950, Pp1s27_97V6, Phypa_105126, Phpat.021G012100 Pp3c22_5610J4.1, Pp3c22_5610, Pp1s12_390V6, Phypa_175471, Phpat.022G020500 Pp3c26_6740J4.1, Pp3c26_6740, Pp1s256_10V6, Phypa_108362, Phpat.026G025600 Pp3c3_4100J4.1, Pp3c3_4100, Pp1s1_625V6, Phpat.003G017900, Phypa_110819 Pp3c3_4140J4.1, Pp3c3_4140, Pp1s1_629V6, Phypa_110989, Phpat.003G018100 Pp3c4_17240J4.1, Pp3c4_17240, Phpat.004G065500, Pp1s13_200V6, Phypa_175594 Pp3c5_7110J4.1, Pp3c5_7110, Phpat.005G027600, Phypa_220036, Pp1s186_25V6 Pp3c5_7150J4.1, Pp3c5_7150, Phypa_89671, Pp1s186_26V6, Phpat.005G027700 Pp3c5_7180J4.1, Pp3c5_7180, Phypa_89671, Pp1s186_26V6, Phpat.005G027800 Pp3c6_12510P2.1, Pp3c6_12510V1.1, Pp1s177_13V6.1, Pp3c6_12510, Pp1s177_13V6, Phypa_219547, Phpat.006G045400	light-harvesting complex II chlorophyll a/b binding protein 1 (LHCB1) // light-harvesting complex II chlorophyll a/b binding protein 2 (LHCB2) (1 of 8),light-harvesting complex II chlorophyll a/b binding protein 1 (LHCB1) // light-harvesting complex II chlorophyll a/b binding protein 2 (LHCB2) (1 of 8),light-harvesting complex II chlorophyll a/b binding protein 2 (LHCB2) (1 of 19),light-harvesting complex II chlorophyll a/b binding protein 1 (LHCB1) // light-harvesting complex II chlorophyll a/b binding protein 2 (LHCB2) (1 of 8),light-harvesting complex II chlorophyll a/b binding protein 1 (LHCB1) (1 of 10),light-harvesting complex II chlorophyll a/b binding protein 2 (LHCB2) (1 of 19),light-harvesting complex II chlorophyll a/b binding protein 2 (LHCB2) (1 of 19),light-harvesting complex II chlorophyll a/b binding protein 2 (LHCB2) (1 of 19),light-harvesting complex II chlorophyll a/b binding protein 2 (LHCB2) (1 of 19),light-harvesting complex II chlorophyll a/b binding protein 2 (LHCB2) (1 of 19),light-harvesting complex II chlorophyll a/b binding protein 2 (LHCB2) (1 of 19),light-harvesting complex II chlorophyll a/b binding protein 2 (LHCB2) (1 of 19),light-harvesting complex II chlorophyll a/b binding protein 1 (LHCB1) // light-harvesting complex II chlorophyll a/b binding protein 2 (LHCB2) (1 of 8),light-harvesting complex II chlorophyll a/b binding protein 2 (LHCB2) (1 of 19),light-harvesting complex II chlorophyll a/b binding protein 2 (LHCB2) (1 of 19),light-harvesting complex II chlorophyll a/b binding protein 2 (LHCB2) (1 of 19),light-harvesting complex II chlorophyll a/b binding protein 1 (LHCB1) // light-harvesting complex II chlorophyll a/b binding protein 2 (LHCB2) (1 of 8),light-harvesting complex II chlorophyll a/b binding protein 1 (LHCB1) // light-harvesting complex II chlorophyll a/b binding protein 2 (LHCB2) (1 of 8),light-harvesting complex II chlorophyll a/b binding protein 1 (LHCB1) // light-harvesting complex II chlorophyll a/b binding protein 2 (LHCB2) (1 of 8),light-harvesting complex II chlorophyll a/b binding protein 1 (LHCB1) // light-harvesting complex II chlorophyll a/b binding protein 2 (LHCB2) (1 of 8),light-harvesting complex II chlorophyll a/b binding protein 1 (LHCB1) (1 of 10)	32899612 32929852 32931619 32982902 32934063 32937453 32936525 32933002 32934047 32936924 32934231 32916651 32903024 32918457 32941267 32941007 32919580 32955588 32953818 32953194 32977471	Pp3c10_3020 Pp3c13_5930 Pp3c13_7900 Pp3c18_8100 Pp3c2_35930 Pp3c2_36190 Pp3c2_36220 Pp3c2_36380 Pp3c2_36480 Pp3c2_36500 Pp3c2_36570 Pp3c21_3950 Pp3c22_5610 Pp3c26_6740 Pp3c3_4100 Pp3c3_4140 Pp3c4_17240 Pp3c5_7110 Pp3c5_7150 Pp3c5_7180 Pp3c6_12510	Pp3c10_3020V3.1.p Pp3c13_5930V3.1.p Pp3c13_7900V3.1.p Pp3c18_8100V3.1.p Pp3c2_35930V3.1.p Pp3c2_36190V3.1.p Pp3c2_36220V3.1.p Pp3c2_36380V3.1.p Pp3c2_36480V3.1.p Pp3c2_36500V3.1.p Pp3c2_36570V3.1.p Pp3c21_3950V3.1.p Pp3c22_5610V3.1.p Pp3c26_6740V3.1.p Pp3c3_4100V3.1.p Pp3c3_4140V3.1.p Pp3c4_17240V3.1.p Pp3c5_7110V3.1.p Pp3c5_7150V3.1.p Pp3c5_7180V3.1.p Pp3c6_12510V3.1.p	PF00504 PF00504 PF00504 PF00504 PF00504 PF00504 PF00504 PF00504 PF00504 PF00504 PF00504 PF00504 PF00504 PF00504 PF00504 PF00504 PF00504 PF00504 PF00504 PF00504 PF00504	PTHR21649,PTHR21649:SF8 PTHR21649,PTHR21649:SF8 PTHR21649,PTHR21649:SF8 PTHR21649,PTHR21649:SF8 PTHR21649,PTHR21649:SF8 PTHR21649,PTHR21649:SF8 PTHR21649,PTHR21649:SF8 PTHR21649,PTHR21649:SF8 PTHR21649,PTHR21649:SF8 PTHR21649,PTHR21649:SF8 PTHR21649,PTHR21649:SF8 PTHR21649,PTHR21649:SF8 PTHR21649,PTHR21649:SF8 PTHR21649,PTHR21649:SF8 PTHR21649,PTHR21649:SF8 PTHR21649,PTHR21649:SF8 PTHR21649,PTHR21649:SF8 PTHR21649,PTHR21649:SF8 PTHR21649,PTHR21649:SF8 PTHR21649,PTHR21649:SF8 PTHR21649,PTHR21649:SF8			K08912,K08913 K08913,K08912 K08913 K08912,K08913 K08912 K08913 K08913 K08913 K08913 K08913 K08913 K08913 K08912,K08913 K08913 K08913 K08913 K08913,K08912 K08912,K08913 K08912,K08913 K08912,K08913 K08912	GO:0016020,GO:0009765 GO:0016020,GO:0009765 GO:0016020,GO:0009765 GO:0016020,GO:0009765 GO:0016020,GO:0009765 GO:0016020,GO:0009765 GO:0016020,GO:0009765 GO:0016020,GO:0009765 GO:0016020,GO:0009765 GO:0016020,GO:0009765 GO:0016020,GO:0009765 GO:0016020,GO:0009765 GO:0016020,GO:0009765 GO:0016020,GO:0009765 GO:0016020,GO:0009765 GO:0016020,GO:0009765 GO:0016020,GO:0009765 GO:0016020,GO:0009765 GO:0016020,GO:0009765 GO:0016020,GO:0009765 GO:0016020,GO:0009765	Mapoly0057s0073.1 Mapoly0057s0082.1 Mapoly0057s0083.1 Mapoly0068s0071.1 Mapoly0199s0012.1 Mapoly0199s0013.1 Mapoly0199s0014.1 Mapoly0199s0015.1 Mapoly0199s0016.1 Mapoly0199s0017.1 Mapoly0199s0018.1 Mapoly0199s0019.1 Mapoly0199s0020.1 Mapoly0371s0001.1	light-harvesting complex II chlorophyll a/b binding protein 1 (LHCB1) (1 of 14),CHLOROPHYLL A-B BINDING PROTEIN 1, CHLOROPLASTIC-RELATED (1 of 7),light-harvesting complex II chlorophyll a/b binding protein 1 (LHCB1) (1 of 14),CHLOROPHYLL A-B BINDING PROTEIN 1, CHLOROPLASTIC-RELATED (1 of 7),light-harvesting complex II chlorophyll a/b binding protein 1 (LHCB1) (1 of 14),light-harvesting complex II chlorophyll a/b binding protein 1 (LHCB1) (1 of 14),CHLOROPHYLL A-B BINDING PROTEIN 1, CHLOROPLASTIC-RELATED (1 of 7),light-harvesting complex II chlorophyll a/b binding protein 1 (LHCB1) (1 of 14),light-harvesting complex II chlorophyll a/b binding protein 1 (LHCB1) (1 of 14),light-harvesting complex II chlorophyll a/b binding protein 1 (LHCB1) (1 of 14),light-harvesting complex II chlorophyll a/b binding protein 1 (LHCB1) (1 of 14),light-harvesting complex II chlorophyll a/b binding protein 1 (LHCB1) (1 of 14),light-harvesting complex II chlorophyll a/b binding protein 1 (LHCB1) (1 of 14),CHLOROPHYLL A-B BINDING PROTEIN 1, CHLOROPLASTIC-RELATED (1 of 7)	33011757 33011706 33011835 33024861 33021346 33021334 33021341 33021345 33021351 33021342 33021340 33021335 33021350 33013404	Mapoly0057s0073 Mapoly0057s0082 Mapoly0057s0083 Mapoly0068s0071 Mapoly0199s0012 Mapoly0199s0013 Mapoly0199s0014 Mapoly0199s0015 Mapoly0199s0016 Mapoly0199s0017 Mapoly0199s0018 Mapoly0199s0019 Mapoly0199s0020 Mapoly0371s0001	Mapoly0057s0073.1.p Mapoly0057s0082.1.p Mapoly0057s0083.1.p Mapoly0068s0071.1.p Mapoly0199s0012.1.p Mapoly0199s0013.1.p Mapoly0199s0014.1.p Mapoly0199s0015.1.p Mapoly0199s0016.1.p Mapoly0199s0017.1.p Mapoly0199s0018.1.p Mapoly0199s0019.1.p Mapoly0199s0020.1.p Mapoly0371s0001.1.p	PF00504 PF00504 PF00504 PF00504 PF00504 PF00504 PF00504 PF00504 PF00504 PF00504 PF00504 PF00504 PF00504 PF00504	PTHR21649,PTHR21649:SF8 PTHR21649,PTHR21649:SF26 PTHR21649,PTHR21649:SF8 PTHR21649,PTHR21649:SF26 PTHR21649,PTHR21649:SF8 PTHR21649,PTHR21649:SF8 PTHR21649,PTHR21649:SF26 PTHR21649,PTHR21649:SF8 PTHR21649,PTHR21649:SF8 PTHR21649,PTHR21649:SF8 PTHR21649,PTHR21649:SF8 PTHR21649,PTHR21649:SF8 PTHR21649,PTHR21649:SF8 PTHR21649,PTHR21649:SF26			K08912,K08913 K08912,K08913 K08912,K08913 K08913,K08912 K08912,K08913 K08912,K08913 K08912,K08913 K08912,K08913 K08912,K08913 K08912,K08913 K08912,K08913 K08912,K08913 K08912,K08913 K08912,K08913	GO:0016020,GO:0009765 GO:0016020,GO:0009765 GO:0016020,GO:0009765 GO:0016020,GO:0009765 GO:0016020,GO:0009765 GO:0016020,GO:0009765 GO:0016020,GO:0009765 GO:0016020,GO:0009765 GO:0016020,GO:0009765 GO:0016020,GO:0009765 GO:0016020,GO:0009765 GO:0016020,GO:0009765 GO:0016020,GO:0009765 GO:0016020,GO:0009765
Ceric.11G000100	Ceric.11G000100.1	Ceric.11G000100.1.p	CX	~	-	~	-	-	glutamyl-tRNA reductase (hemA)	|P93111|HEM11_CUCSA Glutamyl-tRNA reductase 1, chloroplastic OS=Cucumis sativus OX=3659 GN=HEMA1 PE=2 SV=1 && PF01488:Shikimate / quinate 5-dehydrogenase|PF05201:Glutamyl-tRNAGlu reductase, N-terminal domain|PF00745:Glutamyl-tRNAGlu reductase, dime	-	PAC:50596272	PF00745 PF01488 PF05201	PTHR13812 PTHR13812:SF20	EC:1.2.1.70		K02492	GO:0008883 GO:0033014 GO:0050661 GO:0055114													LOC_Os10g35840.1	shikimate/quinate 5-dehydrogenase, putative, expressed	33100385	LOC_Os10g35840	LOC_Os10g35840.1	PF03807,PF00745,PF05201	PTHR13812,PTHR13812:SF20		1.2.1.70	K02492	GO:0055114,GO:0050661,GO:0033014,GO:0008883	171031 404258 428036	estExt_Genewise1Plus.C_130467,fgenesh2_pg.C_scaffold_2000246,fgenesh2_pg.C_scaffold_97000064	glutamyl-tRNA reductase (hemA) (1 of 3),GLUTAMYL-TRNA REDUCTASE 1, CHLOROPLASTIC-RELATED (1 of 1),glutamyl-tRNA reductase (hemA) (1 of 3)	15405807 15408612 15410923	171031 404258 428036	171031 404258 428036	PF03807,PF00745,PF05201 PF05201,PF00745,PF01488 PF01488	PTHR13812,PTHR13812:SF20 PTHR13812,PTHR13812:SF18 PTHR13812,PTHR13812:SF20		1.2.1.70 1.2.1.70 1.2.1.70	K02492 K02492 K02492	GO:0055114,GO:0050661,GO:0033014,GO:0008883 GO:0055114,GO:0050661,GO:0033014,GO:0008883	Pp3c10_16860V3.1 Pp3c26_6470V3.1 Pp3c4_19350V3.1	Pp1s381_50V6.1, Pp1s381_51V6.1, Pp3c10_16860V1.1, Pp3c10_16860P2.1, Pp3c10_16860, Phpat.010G064900, Pp1s381_51V6 Pp3c26_6470P2.1, Pp3c26_6470V1.1, Pp1s256_38V6.1, Pp3c26_6470, Pp1s256_38V6, Phpat.026G024200, Phypa_147215 Pp3c4_19350P2.1, Pp3c4_19350V1.1, Pp1s13_20V6.1, Pp3c4_19350, Pp1s13_20V6, Phpat.004G073300, Phypa_115492	glutamyl-tRNA reductase (hemA) (1 of 3),glutamyl-tRNA reductase (hemA) (1 of 3),glutamyl-tRNA reductase (hemA) (1 of 3)	32902564 32918494 32920517	Pp3c10_16860 Pp3c26_6470 Pp3c4_19350	Pp3c10_16860V3.1.p Pp3c26_6470V3.1.p Pp3c4_19350V3.1.p	PF00745,PF01488,PF05201 PF00745,PF01488,PF05201 PF00745,PF01488,PF05201	PTHR13812,PTHR13812:SF20 PTHR13812,PTHR13812:SF20 PTHR13812,PTHR13812:SF20		1.2.1.70 1.2.1.70 1.2.1.70	K02492 K02492 K02492	GO:0055114,GO:0050661,GO:0033014,GO:0008883 GO:0055114,GO:0050661,GO:0033014,GO:0008883 GO:0055114,GO:0050661,GO:0033014,GO:0008883	Mapoly0036s0075.1	glutamyl-tRNA reductase (hemA) (1 of 1)	33024093	Mapoly0036s0075	Mapoly0036s0075.1.p	PF00745,PF01488,PF05201	PTHR13812,PTHR13812:SF20		1.2.1.70	K02492	GO:0055114,GO:0050661,GO:0033014,GO:0008883
Ceric.12G013500	Ceric.12G013500.1	Ceric.12G013500.1.p	CX	~	-	~	-	-	Chlorophyllide-a oxygenase / Cholorophyll-b synthase	|Q8S7E1|CAO_ORYSJ Chlorophyllide a oxygenase, chloroplastic OS=Oryza sativa subsp. japonica OX=39947 GN=CAO PE=2 SV=1 && PF00355:Rieske [2Fe-2S] domain|PF08417:Pheophorbide a oxygenase	-	PAC:50601183	PF00355 PF08417	PTHR21266 PTHR21266:SF19	EC:1.14.13.122		K13600	GO:0010277 GO:0016491 GO:0051537 GO:0055114	AT1G44446.1	ATCAO, CAO, CH1	Pheophorbide a oxygenase family protein with Rieske [2Fe-2S] domain	19657384	AT1G44446	AT1G44446.1	PF08417,PF00355	PTHR21266,PTHR21266:SF19		1.14.13.122	K13600	GO:0055114,GO:0010277,GO:0051537,GO:0016491	LOC_Os10g41760.1, LOC_Os10g41780.1	chlorophyllide a oxygenase, chloroplast precursor, putative, expressed,chlorophyllide a oxygenase, chloroplast precursor, putative, expressed	33100167 33102442	LOC_Os10g41760, LOC_Os10g41780	LOC_Os10g41760.1, LOC_Os10g41780.1	PF08417,PF00355 PF08417,PF00355	PTHR21266,PTHR21266:SF19 PTHR21266,PTHR21266:SF19		1.14.13.122 1.14.13.122	K13600 K13600	GO:0055114,GO:0010277,GO:0051537,GO:0016491 GO:0055114,GO:0010277,GO:0051537,GO:0016491	118803	e_gw1.59.312.1	Chlorophyllide-a oxygenase / Cholorophyll-b synthase (1 of 1)	15411564	118803	118803	PF08417,PF00355	PTHR21266,PTHR21266:SF19		1.14.13.122	K13600	GO:0055114,GO:0010277,GO:0051537,GO:0016491	Pp3c19_22390V3.1 Pp3c22_20970V3.1 Pp3c25_7170V3.1	Pp1s290_42V6.1, Pp3c19_22390V1.1, Pp3c19_22390P2.1, Pp3c19_22390, Phpat.019G075200, Phypa_149091, Phypa_95901, Pp1s290_42V6 Pp3c22_20970V1.1, Pp3c22_20970P2.1, Pp1s225_73V6.1, Pp3c22_20970, Pp1s225_73V6, Phypa_145243, Phpat.022G072400 Pp3c25_7170J4.1, Pp3c25_7170, Phpat.025G027100	chlorophyllide a oxygenase (CAO) (1 of 2),chlorophyllide a oxygenase (CAO) (1 of 2),Chlorophyllide-a oxygenase / Cholorophyll-b synthase (1 of 3)	32939621 32903959 32980720	Pp3c19_22390 Pp3c22_20970 Pp3c25_7170	Pp3c19_22390V3.1.p Pp3c22_20970V3.1.p Pp3c25_7170V3.1.p	PF08417,PF00355 PF08417,PF00355	PTHR21266,PTHR21266:SF19 PTHR21266,PTHR21266:SF19		1.14.13.122 1.14.13.122 1.14.13.122	K13600 K13600	GO:0055114,GO:0010277,GO:0051537,GO:0016491 GO:0055114,GO:0010277,GO:0051537,GO:0016491	Mapoly0101s0060.1	Chlorophyllide-a oxygenase / Cholorophyll-b synthase (1 of 1)	33003946	Mapoly0101s0060	Mapoly0101s0060.1.p	PF00355,PF08417	PTHR21266,PTHR21266:SF19		1.14.13.122	K13600	GO:0055114,GO:0051537,GO:0016491,GO:0010277
Ceric.12G055300	Ceric.12G055300.1	Ceric.12G055300.1.p	CX	~	-	~	-	-			-	PAC:50601025
Ceric.12G065300	Ceric.12G065300.1	Ceric.12G065300.1.p	CX	~	-	~	-	-	Serine--pyruvate transaminase / Serine--pyruvate aminotransferase	|Q56YA5|SGAT_ARATH Serine--glyoxylate aminotransferase OS=Arabidopsis thaliana OX=3702 GN=AGT1 PE=1 SV=2 && PF00266:Aminotransferase class-V	Aminotran_5	PAC:50601985	PF00266	PTHR21152 PTHR21152:SF21	EC:2.6.1.44 EC:2.6.1.45 EC:2.6.1.51	KOG2862	K00830		AT2G13360.1	AGT, AGT1, SGAT	alanine:glyoxylate aminotransferase	19641338	AT2G13360	AT2G13360.1	PF00266	PTHR21152,PTHR21152:SF21		2.6.1.4,2.6.1.51,2.6.1.44,2.6.1.45	K00830		LOC_Os08g39300.1	aminotransferase, putative, expressed	33105813	LOC_Os08g39300	LOC_Os08g39300.1	PF00266	PTHR21152,PTHR21152:SF21	KOG2862	2.6.1.51,2.6.1.44,2.6.1.45	K00830		228964 267279	fgenesh1_kg.C_scaffold_59000010,estExt_fgenesh1_pm.C_120066	Serine--glyoxylate transaminase / SGAT (1 of 2),Serine--glyoxylate transaminase / SGAT (1 of 2)	15411621 15409787	228964 267279	228964 267279	PF00266 PF00266	PTHR21152,PTHR21152:SF21 PTHR21152,PTHR21152:SF21	KOG2862 KOG2862	2.6.1.51,2.6.1.44,2.6.1.45 2.6.1.51,2.6.1.44,2.6.1.45	K00830 K00830		Pp3c1_24350V3.1 Pp3c18_8240V3.1 Pp3c21_12100V3.1	Pp3c1_24350J4.1, Pp3c1_24350, Pp1s59_117V6, Phypa_210069, Phpat.001G096200 Pp1s19_25V6.1, Pp3c18_8240V1.1, Pp3c18_8240P2.1, Pp3c18_8240, Pp1s19_25V6, Phypa_176699, Phpat.018G026500 Pp3c21_12100P2.1, Pp3c21_12100V1.1, Pp1s369_6V6.1, Pp3c21_12100, Phypa_199392, Pp1s369_6V6, Phpat.021G044000	alanine-glyoxylate transaminase / serine-glyoxylate transaminase / serine-pyruvate transaminase (AGXT) (1 of 3),alanine-glyoxylate transaminase / serine-glyoxylate transaminase / serine-pyruvate transaminase (AGXT) (1 of 3),alanine-glyoxylate transaminase / serine-glyoxylate transaminase / serine-pyruvate transaminase (AGXT) (1 of 3)	32971454 32982470 32914583	Pp3c1_24350 Pp3c18_8240 Pp3c21_12100	Pp3c1_24350V3.1.p Pp3c18_8240V3.1.p Pp3c21_12100V3.1.p	PF00266 PF00155 PF00266	PTHR21152,PTHR21152:SF21 PTHR21152,PTHR21152:SF21 PTHR21152,PTHR21152:SF21	KOG2862 KOG2862 KOG2862	2.6.1.51,2.6.1.44,2.6.1.45 2.6.1.51,2.6.1.44,2.6.1.45 2.6.1.51,2.6.1.44,2.6.1.45	K00830 K00830 K00830	GO:0030170,GO:0009058	Mapoly0001s0436.1	alanine-glyoxylate transaminase / serine-glyoxylate transaminase / serine-pyruvate transaminase (AGXT) (1 of 1)	33020397	Mapoly0001s0436	Mapoly0001s0436.1.p	PF00266	PTHR21152,PTHR21152:SF21	KOG2862	2.6.1.51,2.6.1.44,2.6.1.45	K00830
Ceric.12G085900	Ceric.12G085900.1	Ceric.12G085900.1.p	CX	~	-	~	-	-	Synaptic vesicle transporter SVOP and related transporters (major facilitator superfamily) // Permease of the major facilitator superfamily	|Q9CAT6|OCT1_ARATH Organic cation/carnitine transporter 1 OS=Arabidopsis thaliana OX=3702 GN=OCT1 PE=2 SV=1 && PF00083:Sugar (and other) transporter	Sugar_tr	PAC:50600669	PF00083	PTHR24064 PTHR24064:SF292		KOG0255		GO:0016021 GO:0022857 GO:0055085	AT3G20660.1	04-Oct, AtOCT4	organic cation/carnitine transporter4	19662842	AT3G20660	AT3G20660.1	PF07690	PTHR24064,PTHR24064:SF292	KOG0255		K08202	GO:0055085,GO:0016021	LOC_Os04g53930.1	organic cation transporter protein, putative, expressed	33110469	LOC_Os04g53930	LOC_Os04g53930.1	PF07690	PTHR24064,PTHR24064:SF292	KOG0255		K08202	GO:0055085,GO:0016021													Pp3c18_9100V3.1 Pp3c21_18700V3.1	Pp3c18_9100E1.1, Pp3c18_9100V1.1, Pp3c18_9100, Pp1s19_126V6 Pp1s85_39V6.1, Pp3c21_18700P2.1, Pp3c21_18700V1.1, Pp3c21_18700P2.2, Pp3c21_18700, Phpat.021G065700, Pp1s85_39V6, Phypa_213049	ORGANIC CATION/CARNITINE TRANSPORTER 4 (1 of 2),ORGANIC CATION/CARNITINE TRANSPORTER 4 (1 of 2)	32981089 32914654	Pp3c18_9100 Pp3c21_18700	Pp3c18_9100V3.1.p Pp3c21_18700V3.1.p	PF00083	PTHR24064,PTHR24064:SF292 PTHR24064,PTHR24064:SF292	KOG0255			GO:0055085,GO:0022857,GO:0016021	Mapoly0079s0017.1 Mapoly0081s0019.1	MFS transporter, OCT family, solute carrier family 22 (organic cation transporter), member 4/5 (SLC22A4_5, OCTN) (1 of 1),ORGANIC CATION/CARNITINE TRANSPORTER 4 (1 of 2)	33012183 33018989	Mapoly0079s0017 Mapoly0081s0019	Mapoly0079s0017.1.p Mapoly0081s0019.1.p	PF00083 PF00083	PTHR24064,PTHR24064:SF292 PTHR24064,PTHR24064:SF292	KOG0255 KOG0255		K08202	GO:0055085,GO:0022857,GO:0016021 GO:0055085,GO:0022857,GO:0016021
Ceric.13G004200	Ceric.13G004200.1	Ceric.13G004200.1.p	CX	~	-	~	-	-		|Q9FEC1|OHP2_ARATH Light-harvesting complex-like protein OHP2, chloroplastic OS=Arabidopsis thaliana OX=3702 GN=OHP2 PE=1 SV=1 && -	-	PAC:50635001		PTHR33401					AT1G34000.1	OHP2	one-helix protein 2	19650854	AT1G34000	AT1G34000.1		PTHR33401					LOC_Os01g40710.1	high light inducible protein, putative, expressed	33122510	LOC_Os01g40710	LOC_Os01g40710.1		PTHR14154,PTHR14154:SF12		2.7.11.1			174988	estExt_Genewise1Plus.C_280156	Chlorophyll A-B binding protein (Chloroa_b-bind) (1 of 19)	15421525	174988	174988	PF00504	PTHR33401					Pp3c1_8300V3.1 Pp3c2_26700V3.1	Pp3c1_8300J3.1, Pp3c1_8300V1.1, Pp3c1_8300 Pp3c2_26700J4.1, Pp3c2_26700, Pp1s22_380V6, Phypa_69369, Phpat.002G109000	,	32967021 32936563	Pp3c1_8300 Pp3c2_26700	Pp3c1_8300V3.1.p Pp3c2_26700V3.1.p		PTHR33401 PTHR33401					Mapoly0065s0010.1		33004522	Mapoly0065s0010	Mapoly0065s0010.1.p		PTHR33401,PTHR33401:SF1
Ceric.13G078000	Ceric.13G078000.1	Ceric.13G078000.1.p	CX	~	-	~	-	-	NADH-CYTOCHROME B5 REDUCTASE // FERREDOXIN-1, CHLOROPLASTIC-RELATED	|O04090|FER1_ARATH Ferredoxin-1, chloroplastic OS=Arabidopsis thaliana OX=3702 GN=FD1 PE=1 SV=1 && PF00111:2Fe-2S iron-sulfur cluster binding domain	Fer2	PAC:50635267	PF00111	PTHR19370 PTHR19370:SF120			K02639	GO:0009055 GO:0022900 GO:0051536 GO:0051537
Ceric.14G095700	Ceric.14G095700.1	Ceric.14G095700.1.p	CX	~	-	~	-	-	ABC1 PROTEIN KINASE 6	|Q55680|Y005_SYNY3 Uncharacterized protein sll0005 OS=Synechocystis sp. (strain PCC 6803 / Kazusa) OX=1111708 GN=sll0005 PE=3 SV=1 && PF03109:ABC1 family	ABC1	PAC:50633091	PF03109	PTHR10566 PTHR10566:SF86	EC:3.6.3.46		K08869	GO:0004672 GO:0005524 GO:0006468	AT3G24190.1		Protein kinase superfamily protein	19663623	AT3G24190	AT3G24190.1	PF03109	PTHR10566,PTHR10566:SF86	KOG1235	3.6.3.46	K08869		LOC_Os02g57160.1	ELMO/CED-12 family protein, putative, expressed	33139601	LOC_Os02g57160	LOC_Os02g57160.1	PF01636	PTHR10566,PTHR10566:SF86		3.6.3.46	K08869		139558	estExt_Genewise1.C_00960	ABC1 PROTEIN KINASE 6 (1 of 1)	15404231	139558	139558	PF03109	PTHR10566,PTHR10566:SF86	KOG1235	3.6.3.46	K08869		Pp3c18_17830V3.1 Pp3c21_5070V3.1	Pp3c18_17830J4.1, Pp3c18_17830, Phpat.018G060000, Pp1s328_30V6, Phypa_198486 Pp3c21_5070V1.1, Pp1s27_218V6.1, Pp3c21_5070P2.1, Pp3c21_5070, Phypa_160867, Phpat.021G015900, Pp1s27_218V6	ABC1 PROTEIN KINASE 6 (1 of 2),ABC1 PROTEIN KINASE 6 (1 of 2)	32982142 32916519	Pp3c18_17830 Pp3c21_5070	Pp3c18_17830V3.1.p Pp3c21_5070V3.1.p	PF01636 PF01636	PTHR10566,PTHR10566:SF86 PTHR10566,PTHR10566:SF86	KOG1235 KOG1235	3.6.3.46 3.6.3.46	K08869		Mapoly0134s0032.1	ABC1 PROTEIN KINASE 6 (1 of 1)	33025881	Mapoly0134s0032	Mapoly0134s0032.1.p	PF03109	PTHR10566,PTHR10566:SF86		3.6.3.46	K08869
Ceric.15G030700	Ceric.15G030700.1	Ceric.15G030700.1.p	CX	~	-	~	-	-	Cupin (Cupin_1)	|Q6K508|GLUD1_ORYSJ Glutelin type-D 1 OS=Oryza sativa subsp. japonica OX=39947 GN=GLUD1 PE=2 SV=1 && PF00190:Cupin	-	PAC:50639633	PF00190	PTHR31189				GO:0045735																								18977 87987	gw1.50.116.1,e_gw1.9.1175.1	Cupin (Cupin_1) (1 of 30),Cupin (Cupin_1) (1 of 30)	15404478 15407304	18977 87987	18977 87987	PF00190 PF00190	PTHR31189 PTHR31189				GO:0045735 GO:0045735
Ceric.15G072400	Ceric.15G072400.1	Ceric.15G072400.1.p	CX	~	-	~	-	-			-	PAC:50639779		PTHR33786 PTHR33786:SF2																	LOC_Os11g27540.2	CRP7 - Cysteine-rich family protein precursor, expressed	33162289	LOC_Os11g27540	LOC_Os11g27540.2		PTHR33786,PTHR33786:SF2
Ceric.16G083300	Ceric.16G083300.1	Ceric.16G083300.1.p	CX	~	-	~	-	-	LEUCINE-RICH REPEAT-CONTAINING PROTEIN // DISEASE RESISTANCE PROTEIN-RELATED	|Q40253|L6_LINUS Disease resistance protein L6 OS=Linum usitatissimum OX=4006 GN=L6 PE=1 SV=1 && PF01582:TIR domain	TIR	PAC:50589250	PF01582	PTHR11017 PTHR11017:SF169				GO:0005515 GO:0007165
Ceric.17G068200	Ceric.17G068200.1	Ceric.17G068200.1.p	CX	~	-	~	-	-	Rubber elongation factor protein (REF) (REF)	PF05755:Rubber elongation factor protein (REF)	-	PAC:50618612	PF05755	PTHR33732 PTHR33732:SF1
Ceric.17G077900	Ceric.17G077900.1	Ceric.17G077900.1.p	CX	~	-	~	-	-	EXOSTOSIN HEPARAN SULFATE GLYCOSYLTRANSFERASE -RELATED // EXOSTOSIN FAMILY PROTEIN	|Q9FFN2|GLYT3_ARATH Probable glycosyltransferase At5g03795 OS=Arabidopsis thaliana OX=3702 GN=At5g03795 PE=3 SV=2 && PF03016:Exostosin family	-	PAC:50618048	PF03016	PTHR11062 PTHR11062:SF59	EC:2.4.2.41	KOG1021			AT4G16745.2 AT4G32790.1 AT5G11610.1 AT5G19670.1 AT5G25820.1 AT5G37000.1		Exostosin family protein,Exostosin family protein,Exostosin family protein,Exostosin family protein,Exostosin family protein,Exostosin family protein	19646849 19646387 19670611 19668375 19673090 19668156	AT4G16745 AT4G32790 AT5G11610 AT5G19670 AT5G25820 AT5G37000	AT4G16745.2 AT4G32790.1 AT5G11610.1 AT5G19670.1 AT5G25820.1 AT5G37000.1	PF03016 PF03016 PF03016 PF03016 PF03016 PF03016	PTHR11062,PTHR11062:SF59 PTHR11062,PTHR11062:SF108 PTHR11062,PTHR11062:SF108 PTHR11062,PTHR11062:SF84 PTHR11062,PTHR11062:SF108 PTHR11062,PTHR11062:SF77	KOG1021 KOG1021 KOG1021 KOG1021 KOG1021 KOG1021	2.4.2.41 2.4.2.41 2.4.2.41 2.4.2.41 2.4.2.41 2.4.2.41			LOC_Os01g01780.1, LOC_Os01g45350.1	exostosin family protein, putative, expressed,exostosin family protein, putative, expressed	33125471 33122881	LOC_Os01g01780, LOC_Os01g45350	LOC_Os01g01780.1, LOC_Os01g45350.1	PF03016 PF03016	PTHR11062,PTHR11062:SF59 PTHR11062,PTHR11062:SF75	KOG1021 KOG1021	2.4.2.41 2.4.2.41			229884	fgenesh1_pm.C_scaffold_0000069	EXOSTOSIN FAMILY PROTEIN (1 of 3)	15413901	229884	229884	PF03016	PTHR11062,PTHR11062:SF59	KOG1021	2.4.2.41			Pp3c6_140V3.1	Pp3c6_140J5.1, Pp3c6_140, Phpat.006G000900, Pp1s309_76V6, Phypa_96705, Phypa_150048	EXOSTOSIN FAMILY PROTEIN (1 of 3)	32975541	Pp3c6_140	Pp3c6_140V3.1.p	PF03016	PTHR11062,PTHR11062:SF59	KOG1021	2.4.2.41			Mapoly0160s0021.1	EXOSTOSIN FAMILY PROTEIN (1 of 1)	33018628	Mapoly0160s0021	Mapoly0160s0021.1.p	PF03016	PTHR11062,PTHR11062:SF59	KOG1021	2.4.2.41
Ceric.18G005600	Ceric.18G005600.1	Ceric.18G005600.1.p	CX	~	-	~	-	-	FKBP-type peptidyl-prolyl cis-trans isomerase // FKBP-type peptidyl-prolyl cis-trans isomerase	|Q9LYR5|FKB19_ARATH Peptidyl-prolyl cis-trans isomerase FKBP19, chloroplastic OS=Arabidopsis thaliana OX=3702 GN=FKBP19 PE=1 SV=1 && PF00254:FKBP-type peptidyl-prolyl cis-trans isomerase	FKBP_C	PAC:50621342	PF00254	PTHR10516 PTHR10516:SF179	EC:5.2.1.8	KOG0552		GO:0006457	AT5G13410.1		FKBP-like peptidyl-prolyl cis-trans isomerase family protein	19671872	AT5G13410	AT5G13410.1	PF00254	PTHR10516,PTHR10516:SF179	KOG0552	5.2.1.8		GO:0006457	LOC_Os07g04160.2	peptidyl-prolyl cis-trans isomerase, FKBP-type, putative, expressed	33116674	LOC_Os07g04160	LOC_Os07g04160.2	PF00254	PTHR10516,PTHR10516:SF179	KOG0544	5.2.1.8		GO:0006457	96291	e_gw1.18.714.1	PEPTIDYL-PROLYL CIS-TRANS ISOMERASE FKBP19, CHLOROPLASTIC (1 of 1)	15406336	96291	96291	PF00254	PTHR10516,PTHR10516:SF179	KOG0544	5.2.1.8		GO:0006457	Pp3c16_12110V3.1 Pp3c5_13790V3.1	Pp3c16_12110V1.1, Pp1s15_317V6.1, Pp3c16_12110P2.1, Pp3c16_12110P2.3, Pp3c16_12110, Pp1s15_317V6, Phpat.016G048800, Phypa_116144 Pp3c5_13790V1.1, Pp3c5_13790P2.1, Pp3c5_13790P2.6, Pp1s297_17V6.1, Pp3c5_13790, Pp1s297_17V6, Phypa_149405, Phpat.005G052200	PEPTIDYL-PROLYL CIS-TRANS ISOMERASE FKBP19, CHLOROPLASTIC (1 of 2),PEPTIDYL-PROLYL CIS-TRANS ISOMERASE FKBP19, CHLOROPLASTIC (1 of 2)	32985783 32956002	Pp3c16_12110 Pp3c5_13790	Pp3c16_12110V3.1.p Pp3c5_13790V3.1.p	PF00254 PF00254	PTHR10516,PTHR10516:SF179 PTHR10516,PTHR10516:SF179	KOG0552 KOG0544	5.2.1.8 5.2.1.8		GO:0006457 GO:0006457	Mapoly0061s0100.1	PEPTIDYL-PROLYL CIS-TRANS ISOMERASE FKBP19, CHLOROPLASTIC (1 of 1)	33026069	Mapoly0061s0100	Mapoly0061s0100.1.p	PF00254	PTHR10516,PTHR10516:SF179	KOG0544	5.2.1.8		GO:0006457
Ceric.18G045500	Ceric.18G045500.1	Ceric.18G045500.1.p	CX	~	-	~	-	-	RNF5 // SUBFAMILY NOT NAMED	|P93030|RMA2_ARATH E3 ubiquitin-protein ligase RMA2 OS=Arabidopsis thaliana OX=3702 GN=RMA2 PE=1 SV=1 && -	-	PAC:50620970		PTHR12313 PTHR12313:SF10	EC:6.3.2.19			GO:0005515 GO:0008270
Ceric.18G065300	Ceric.18G065300.1	Ceric.18G065300.1.p	CX	~	-	~	-	-	Xenobiotic-transporting ATPase / Steroid-transporting ATPase	|Q9SGY1|AB10B_ARATH ABC transporter B family member 10 OS=Arabidopsis thaliana OX=3702 GN=ABCB10 PE=1 SV=2 && PF00664:ABC transporter transmembrane region|PF00005:ABC transporter	ABC_membrane	PAC:50622315	PF00005 PF00664	PTHR24221	EC:3.6.3.44			GO:0005524 GO:0006810 GO:0016021 GO:0016887 GO:0042626 GO:0055085
Ceric.18G082000	Ceric.18G082000.1	Ceric.18G082000.1.p	CX	~	-	~	-	-	Beta-fructofuranosidase (invertase)	|Q43348|INVA3_ARATH Acid beta-fructofuranosidase 3, vacuolar OS=Arabidopsis thaliana OX=3702 GN=BFRUCT3 PE=2 SV=1 && PF08244:Glycosyl hydrolases family 32 C terminal|PF00251:Glycosyl hydrolases family 32 N-terminal domain	-	PAC:50622220	PF00251 PF08244	PTHR31953	EC:3.2.1.26	KOG0228		GO:0004553 GO:0005975	AT1G12240.1 AT1G62660.1	ATBETAFRUCT4, VAC-INV	Glycosyl hydrolases family 32 protein,Glycosyl hydrolases family 32 protein	19653540 19656263	AT1G12240 AT1G62660	AT1G12240.1 AT1G62660.1	PF11837,PF08244,PF00251 PF11837,PF08244,PF00251	PTHR31953,PTHR31953:SF17 PTHR31953,PTHR31953:SF17		3.2.1.26 3.2.1.26	K01193 K01193	GO:0004575,GO:0004564 GO:0004575,GO:0004564	LOC_Os02g01590.1, LOC_Os04g45290.1	glycosyl hydrolases, putative, expressed,glycosyl hydrolases, putative, expressed	33138205 33112613	LOC_Os02g01590, LOC_Os04g45290	LOC_Os02g01590.1, LOC_Os04g45290.1	PF08244,PF11837,PF00251 PF08244,PF00251	PTHR31953,PTHR31953:SF10 PTHR31953,PTHR31953:SF6	KOG0228	3.2.1.26 3.2.1.26	K01193 K01193	GO:0004575,GO:0004564	98949	e_gw1.21.79.1	beta-fructofuranosidase (E3.2.1.26, sacA) (1 of 4)	15417459	98949	98949	PF08244,PF00251	PTHR31953,PTHR31953:SF6		3.2.1.26	K01193		Pp3c15_22540V3.1 Pp3c9_23640V3.1 Pp3c9_23650V3.1	Pp3c15_22540J5.1, Pp3c15_22540, Phpat.015G083600, Phypa_106209, Pp1s66_29V6 Pp3c9_23640J4.1, Pp3c9_23640, Phypa_93187, Pp1s238_22V6, Phpat.009G087900 Pp3c9_23650J4.1, Pp3c9_23650, Pp1s238_23V6, Phypa_60339, Phpat.009G088000, Phypa_93189	beta-fructofuranosidase (E3.2.1.26, sacA) (1 of 6),Fructan beta-(2,1)-fructosidase / Inulinase (1 of 1),Sucrose:sucrose fructosyltransferase / Sucrose:sucrose 1-fructosyltransferase (1 of 1)	32926810 32912877 32911170	Pp3c15_22540 Pp3c9_23640 Pp3c9_23650	Pp3c15_22540V3.1.p Pp3c9_23640V3.1.p Pp3c9_23650V3.1.p	PF08244,PF00251 PF08244,PF00251 PF08244,PF00251	PTHR31953,PTHR31953:SF6 PTHR31953,PTHR31953:SF6 PTHR31953,PTHR31953:SF6	KOG0228 KOG0228	3.2.1.26 3.2.1.153,3.2.1.80 2.4.1.99	K01193 K01193		Mapoly0099s0004.1	beta-fructofuranosidase (E3.2.1.26, sacA) (1 of 3)	33025020	Mapoly0099s0004	Mapoly0099s0004.1.p	PF08244,PF00251	PTHR31953		3.2.1.26	K01193
Ceric.19G005200	Ceric.19G005200.1	Ceric.19G005200.1.p	CX	~	-	~	-	-			-	PAC:50575964
Ceric.19G060400	Ceric.19G060400.1	Ceric.19G060400.1.p	CX	~	-	~	-	-	FAMILY NOT NAMED // POLYOL TRANSPORTER 5	|Q0WUU6|PLT4_ARATH Probable polyol transporter 4 OS=Arabidopsis thaliana OX=3702 GN=PLT4 PE=2 SV=1 && PF00083:Sugar (and other) transporter	Sugar_tr	PAC:50576559	PF07690	PTHR23500 PTHR23500:SF109		KOG0254		GO:0016020 GO:0016021 GO:0022891 GO:0055085																								96378 96814 97702	e_gw1.18.378.1,e_gw1.18.134.1,e_gw1.19.148.1	POLYOL TRANSPORTER 5 (1 of 4),POLYOL TRANSPORTER 5 (1 of 4),POLYOL TRANSPORTER 5 (1 of 4)	15406993 15410824 15412928	96378 96814 97702	96378 96814 97702	PF07690 PF00083 PF00083	PTHR23500,PTHR23500:SF109 PTHR23500,PTHR23500:SF109 PTHR23500,PTHR23500:SF109	KOG0254 KOG0254 KOG0254			GO:0055085,GO:0016021 GO:0055085,GO:0022857,GO:0016021 GO:0055085,GO:0022857,GO:0016021
Ceric.1Z022800	Ceric.1Z022800.1	Ceric.1Z022800.1.p	CX	~	-	~	-	-	Photosystem II	|Q85FM2|PSBD_ADICA Photosystem II D2 protein OS=Adiantum capillus-veneris OX=13818 GN=psbD PE=2 SV=1 && PF00124:Photosynthetic reaction centre protein	Photo_RC	PAC:50586375	PF00124	PTHR33149	EC:1.10.3.9			GO:0009523 GO:0009772 GO:0015979 GO:0016020 GO:0019684 GO:0045156
Ceric.1Z036900	Ceric.1Z036900.1	Ceric.1Z036900.1.p	CX	~	-	~	-	-	Quinate O-hydroxycinnamoyltransferase / Hydroxycinnamoyl coenzyme A-quinate transferase	|Q69UE6|AT10_ORYSJ Acyl transferase 10 OS=Oryza sativa subsp. japonica OX=39947 GN=AT10 PE=3 SV=1 && PF02458:Transferase family	-	PAC:50607849	PF02458	PTHR31642	EC:2.3.1.99			GO:0016747
Ceric.1Z211400	Ceric.1Z211400.1	Ceric.1Z211400.1.p	CX	~	-	~	-	-	Quinate O-hydroxycinnamoyltransferase / Hydroxycinnamoyl coenzyme A-quinate transferase	|Q69UE6|AT10_ORYSJ Acyl transferase 10 OS=Oryza sativa subsp. japonica OX=39947 GN=AT10 PE=3 SV=1 && PF02458:Transferase family	-	PAC:50569365	PF02458	PTHR31642	EC:2.3.1.99			GO:0016747
Ceric.1Z288700	Ceric.1Z288700.1	Ceric.1Z288700.1.p	CX	~	-	~	-	-	MYB FAMILY TRANSCRIPTION FACTOR // SUBFAMILY NOT NAMED	|Q5VRW2|NOH1_ORYSJ Transcription factor NIGTH1 OS=Oryza sativa subsp. japonica OX=39947 GN=NHO1 PE=1 SV=2 && -	-	PAC:50637334	PF00249	PTHR31003 PTHR31003:SF3
Ceric.20G008300	Ceric.20G008300.1	Ceric.20G008300.1.p	CX	~	-	~	-	-	NITROGEN METABOLIC REGULATION PROTEIN NMR-RELATED // SUBFAMILY NOT NAMED	PF13460:NAD(P)H-binding	-	PAC:50566478	PF13460	PTHR14194 PTHR14194:SF44					AT1G72640.1		D(P)-binding Rossmann-fold superfamily protein	19657170	AT1G72640	AT1G72640.1	PF13460	PTHR14194,PTHR14194:SF44					LOC_Os03g29730.1	expressed protein	33131899	LOC_Os03g29730	LOC_Os03g29730.1	PF13460	PTHR14194,PTHR14194:SF44					170713	estExt_Genewise1Plus.C_120502	NITROGEN METABOLIC REGULATION PROTEIN NMR-RELATED // SUBFAMILY NOT NAMED (1 of 1)	15408147	170713	170713	PF13460	PTHR14194,PTHR14194:SF44					Pp3c11_2100V3.1	Pp3c11_2100P2.3, Pp3c11_2100P2.1, Pp3c11_2100V1.1, Pp1s39_247V6.1, Pp3c11_2100, Phypa_122302, Pp1s39_247V6, Phpat.011G008200	NITROGEN METABOLIC REGULATION PROTEIN NMR-RELATED // SUBFAMILY NOT NAMED (1 of 1)	32956226	Pp3c11_2100	Pp3c11_2100V3.1.p	PF13460	PTHR14194,PTHR14194:SF44					Mapoly0030s0153.1	NITROGEN METABOLIC REGULATION PROTEIN NMR-RELATED // SUBFAMILY NOT NAMED (1 of 2)	33006903	Mapoly0030s0153	Mapoly0030s0153.1.p	PF13460	PTHR14194,PTHR14194:SF44
Ceric.20G018900	Ceric.20G018900.1	Ceric.20G018900.1.p	CX	~	-	~	-	-			-	PAC:50566150
Ceric.20G024200	Ceric.20G024200.1	Ceric.20G024200.1.p	CX	~	-	~	-	-	Glucan 1,4-alpha-glucosidase / Lysosomal alpha-glucosidase	|D8Q9M3|AMYG_SCHCM Glucoamylase ARB_02327-1 OS=Schizophyllum commune (strain H4-8 / FGSC 9210) OX=578458 GN=SCHCODRAFT_57589 PE=1 SV=1 && PF00686:Starch binding domain	-	PAC:50567618	PF00686	PTHR15048	EC:3.2.1.3			GO:2001070
Ceric.20G048800	Ceric.20G048800.1	Ceric.20G048800.1.p	CX	~	-	~	-	-	FAMILY NOT NAMED // RESISTANCE TO PHYTOPHTHORA 1 PROTEIN	|Q9ZU82|RPH1_ARATH Protein RESISTANCE TO PHYTOPHTHORA 1, chloroplastic OS=Arabidopsis thaliana OX=3702 GN=RPH1 PE=2 SV=2 && -	-	PAC:50567321		PTHR36359					AT2G48070.3	RPH1	resistance to phytophthora 1	19642836	AT2G48070	AT2G48070.3		PTHR36359,PTHR36359:SF1					LOC_Os05g33520.1	expressed protein	33155840	LOC_Os05g33520	LOC_Os05g33520.1		PTHR36359,PTHR36359:SF1					165828	estExt_Genewise1Plus.C_30115	RESISTANCE TO PHYTOPHTHORA 1 PROTEIN (1 of 1)	15416431	165828	165828		PTHR36359,PTHR36359:SF1					Pp3c24_17730V3.1	Pp3c24_17730P2.1, Pp1s504_13V6.1, Pp3c24_17730V1.1, Pp3c24_17730, Pp1s504_13V6, Phypa_156109, Phpat.024G064700	RESISTANCE TO PHYTOPHTHORA 1 PROTEIN (1 of 1)	32910965	Pp3c24_17730	Pp3c24_17730V3.1.p		PTHR36359,PTHR36359:SF1					Mapoly0037s0112.1	RESISTANCE TO PHYTOPHTHORA 1 PROTEIN (1 of 1)	33008398	Mapoly0037s0112	Mapoly0037s0112.1.p		PTHR36359,PTHR36359:SF1
Ceric.22G013700	Ceric.22G013700.1	Ceric.22G013700.1.p	CX	~	-	~	-	-	VQ motif (VQ)	PF05678:VQ motif	-	PAC:50614933	PF05678
Ceric.22G016200	Ceric.22G016200.1	Ceric.22G016200.1.p	CX	~	-	~	-	-	1,4-lactonase / Gamma-lactonase	|Q01578|GNL_ZYMMO Gluconolactonase OS=Zymomonas mobilis subsp. mobilis (strain ATCC 31821 / ZM4 / CP4) OX=264203 GN=gnl PE=1 SV=2 && PF08450:SMP-30/Gluconolactonase/LRE-like region	-	PAC:50613937	PF08450	PTHR10907 PTHR10907:SF57	EC:3.1.1.25		K01053																																					Pp3c26_12810V3.1 Pp3c4_29000V3.1 Pp3c5_10780V3.1	Pp1s6_359V6.2, Pp3c26_12810V1.1, Pp3c26_12810P2.4, Pp3c26_12810P2.1, Pp1s6_359V6.1, Pp3c26_12810, Phpat.026G045700, Pp1s6_359V6 Pp3c4_29000P2.1, Pp1s247_15V6.1, Pp3c4_29000V1.1, Pp3c4_29000, Phpat.004G109400, Phypa_52282, Pp1s247_15V6 Pp3c5_10780V1.1, Pp3c5_10780P2.1, Pp1s263_37V6.1, Pp3c5_10780, Phypa_94545, Pp1s263_37V6	1,4-lactonase / Gamma-lactonase (1 of 4),1,4-lactonase / Gamma-lactonase (1 of 4),gluconolactonase (E3.1.1.17, gnl, RGN) (1 of 3)	32918321 32919107 32956146	Pp3c26_12810 Pp3c4_29000 Pp3c5_10780	Pp3c26_12810V3.1.p Pp3c4_29000V3.1.p Pp3c5_10780V3.1.p	PF08450 PF08450 PF08450	PTHR10907,PTHR10907:SF57 PTHR10907,PTHR10907:SF57 PTHR10907,PTHR10907:SF57		3.1.1.25 3.1.1.25 3.1.1.25	K01053
Ceric.22G035400	Ceric.22G035400.1	Ceric.22G035400.1.p	CX	~	-	~	-	-	Plant protein of unknown function (DUF641) (DUF641)	PF04859:Plant protein of unknown function (DUF641)	-	PAC:50613823	PF04859																		LOC_Os02g42630.1, LOC_Os10g04990.1	expressed protein,expressed protein	33138677 33100575	LOC_Os02g42630, LOC_Os10g04990	LOC_Os02g42630.1, LOC_Os10g04990.1	PF04859	PTHR31161,PTHR31161:SF10																	Pp3c1_34000V3.1	Pp3c1_34000J5.1, Pp3c1_34000, Pp1s28_333V6, Phypa_70586, Phpat.001G138400	SEC1/MUNC18-LIKE (SM) FAMILY PROTEIN (1 of 15)	32968289	Pp3c1_34000	Pp3c1_34000V3.1.p		PTHR31161,PTHR31161:SF2
Ceric.22G078500	Ceric.22G078500.1	Ceric.22G078500.1.p	CX	~	-	~	-	-	Haem-binding uptake, Tiki superfamily, ChaN (Cofac_haem_bdg) // Domain of unknown function (DUF3411) (DUF3411)	|Q9SIY5|RER5_ARATH Protein RETICULATA-RELATED 5, chloroplastic OS=Arabidopsis thaliana OX=3702 GN=RER5 PE=2 SV=1 && PF04187:Haem-binding uptake, Tiki superfamily, ChaN|PF11891:Protein RETICULATA-related	-	PAC:50614469	PF04187 PF11891	PTHR31620 PTHR31620:SF2					AT2G40400.1 AT3G56140.1		Protein of unknown function (DUF399 and DUF3411),Protein of unknown function (DUF399 and DUF3411)	19638436 19664847	AT2G40400 AT3G56140	AT2G40400.1 AT3G56140.1	PF04187,PF11891 PF04187,PF11891	PTHR31620,PTHR31620:SF2 PTHR31620,PTHR31620:SF2					LOC_Os01g61120.1	expressed protein	33120377	LOC_Os01g61120	LOC_Os01g61120.1	PF04187,PF11891	PTHR31620,PTHR31620:SF2					177305	estExt_Genewise1Plus.C_390133	Haem-binding uptake, Tiki superfamily, ChaN (Cofac_haem_bdg) (1 of 1)	15403226	177305	177305	PF04187,PF11891	PTHR31620,PTHR31620:SF2					Pp3c2_20491V3.1 Pp3c3_35080V3.1 Pp3c8_1750V3.1	Pp3c2_20491J4.1 Pp3c3_35080P2.2, Pp3c3_35080P2.1, Pp1s112_162V6.1, Pp3c3_35080V1.1, Pp3c3_35080, Phpat.003G138800 Pp3c8_1750P2.2, Pp1s35_60V6.1, Pp3c8_1750V1.1, Pp3c8_1750P2.1, Pp3c8_1750, Phpat.008G007300, Pp1s35_60V6, Phypa_20837	,Haem-binding uptake, Tiki superfamily, ChaN (Cofac_haem_bdg) (1 of 2),Haem-binding uptake, Tiki superfamily, ChaN (Cofac_haem_bdg) (1 of 2)	32937139 32941111 32964412	Pp3c2_20491 Pp3c3_35080 Pp3c8_1750	Pp3c2_20491V3.1.p Pp3c3_35080V3.1.p Pp3c8_1750V3.1.p	PF04187,PF11891 PF04187,PF11891	PTHR31620,PTHR31620:SF2 PTHR31620,PTHR31620:SF2					Mapoly0059s0064.1	Haem-binding uptake, Tiki superfamily, ChaN (Cofac_haem_bdg) (1 of 1)	33006698	Mapoly0059s0064	Mapoly0059s0064.1.p	PF04187,PF11891	PTHR31620,PTHR31620:SF2
Ceric.22G080900	Ceric.22G080900.1	Ceric.22G080900.1.p	CX	~	-	~	-	-	PEROXISOMAL MEMBRANE (MPV17/PMP22) FAMILY PROTEIN	|Q2KIY1|PXMP2_BOVIN Peroxisomal membrane protein 2 OS=Bos taurus OX=9913 GN=PXMP2 PE=2 SV=3 && PF04117:Mpv17 / PMP22 family	Mpv17_PMP22	PAC:50615254	PF04117	PTHR11266 PTHR11266:SF16		KOG1944	K13348	GO:0016021	AT1G52870.2 AT4G03410.2		Peroxisomal membrane 22 kDa (Mpv17/PMP22) family protein,Peroxisomal membrane 22 kDa (Mpv17/PMP22) family protein	19654011 19646439	AT1G52870 AT4G03410	AT1G52870.2 AT4G03410.2	PF04117 PF04117	PTHR11266,PTHR11266:SF16 PTHR11266,PTHR11266:SF16	KOG1944 KOG1944		K13348 K13348	GO:0016021 GO:0016021	LOC_Os03g38730.1, LOC_Os09g14600.1	peroxisomal membrane protein, putative, expressed,peroxisomal membrane protein-related, putative, expressed	33126942 33140653	LOC_Os03g38730, LOC_Os09g14600	LOC_Os03g38730.1, LOC_Os09g14600.1	PF04117	PTHR11266,PTHR11266:SF16 PTHR11266,PTHR11266:SF16	KOG1944 KOG1944		K13348	GO:0016021 GO:0016021	66864	gw1.7.1203.1	PEROXISOMAL MEMBRANE (MPV17/PMP22) FAMILY PROTEIN (1 of 1)	15411649	66864	66864	PF04117	PTHR11266,PTHR11266:SF16	KOG1944		K13348	GO:0016021	Pp3c1_31210V3.1 Pp3c14_8940V3.1	Pp3c1_31210P2.1, Pp1s171_10V6.1, Pp3c1_31210V1.1, Pp3c1_31210, Pp1s171_10V6, Phypa_140855, Phpat.001G124000 Pp1s79_119V6.1, Pp3c14_8940V1.1, Pp3c14_8940P2.1, Pp3c14_8940, Phypa_15892, Phpat.014G031600, Pp1s79_119V6	PEROXISOMAL MEMBRANE (MPV17/PMP22) FAMILY PROTEIN (1 of 2),PEROXISOMAL MEMBRANE (MPV17/PMP22) FAMILY PROTEIN (1 of 2)	32968335 32962167	Pp3c1_31210 Pp3c14_8940	Pp3c1_31210V3.1.p Pp3c14_8940V3.1.p	PF04117 PF04117	PTHR11266,PTHR11266:SF16 PTHR11266,PTHR11266:SF16	KOG1944 KOG1944		K13348 K13348	GO:0016021 GO:0016021	Mapoly0135s0040.1	PEROXISOMAL MEMBRANE (MPV17/PMP22) FAMILY PROTEIN (1 of 1)	33005213	Mapoly0135s0040	Mapoly0135s0040.1.p	PF04117	PTHR11266,PTHR11266:SF16	KOG1944		K13348	GO:0016021
Ceric.23G043400	Ceric.23G043400.1	Ceric.23G043400.1.p	CX	~	-	~	-	-			-	PAC:50610002
Ceric.24G026400	Ceric.24G026400.1	Ceric.24G026400.1.p	CX	~	-	~	-	-	Phytol kinase	|Q2N2K1|PHYK1_SOYBN Probable phytol kinase 1, chloroplastic OS=Glycine max OX=3847 PE=2 SV=1 && -	-	PAC:50629753		PTHR32523	EC:2.7.1.182	KOG4453	K18678		AT5G04490.1	VTE5	vitamin E pathway gene 5	19672230	AT5G04490	AT5G04490.1		PTHR32523	KOG4453	2.7.1.182	K18678		LOC_Os04g57500.1	phosphatidate cytidylyltransferase, putative, expressed	33109693	LOC_Os04g57500	LOC_Os04g57500.1		PTHR32523	KOG4453	2.7.1.182	K18678		440293	estExt_fgenesh2_pg.C_100125	phytol kinase (VTE5) (1 of 2)	15403442	440293	440293		PTHR32523		2.7.1.182	K18678		Pp3c15_4110V3.1	Pp3c15_4110J5.1, Pp3c15_4110, Phypa_16953, Phpat.015G015100, Pp1s83_66V6	phytol kinase (VTE5) (1 of 1)	32926550	Pp3c15_4110	Pp3c15_4110V3.1.p		PTHR32523	KOG4453	2.7.1.182	K18678		Mapoly0058s0097.1	phytol kinase (VTE5) (1 of 1)	33022911	Mapoly0058s0097	Mapoly0058s0097.1.p		PTHR32523	KOG4453	2.7.1.182	K18678
Ceric.24G061000	Ceric.24G061000.1	Ceric.24G061000.1.p	CX	~	-	~	-	-			-	PAC:50629275
Ceric.24G070800	Ceric.24G070800.1	Ceric.24G070800.1.p	CX	~	-	~	-	-	Flavonoid 3',5'-hydroxylase / F3'5'H	|Q96418|C75A5_EUSER Flavonoid 3',5'-hydroxylase OS=Eustoma exaltatum subsp. russellianum OX=52518 GN=CYP75A5 PE=2 SV=1 && PF00067:Cytochrome P450	p450	PAC:50629716	PF00067	PTHR24298	EC:1.14.13.88	KOG0156		GO:0004497 GO:0005506 GO:0016705 GO:0020037 GO:0055114																								166599	estExt_Genewise1Plus.C_40491	Flavonoid 3'-monooxygenase / Flavonoid 3'-hydroxylase (1 of 88)	15417250	166599	166599	PF00067	PTHR24298	KOG0156	1.14.13.21		GO:0055114,GO:0020037,GO:0016705,GO:0005506
Ceric.24G075600	Ceric.24G075600.1	Ceric.24G075600.1.p	CX	~	-	~	-	-	FAMILY NOT NAMED // PROTEIN KINASE FAMILY PROTEIN	|Q3EDL4|Y1154_ARATH Probable serine/threonine-protein kinase At1g01540 OS=Arabidopsis thaliana OX=3702 GN=At1g01540 PE=1 SV=2 && PF00069:Protein kinase domain	Pkinase	PAC:50628746	PF00069	PTHR27001 PTHR27001:SF90	EC:2.7.11.1	KOG1187		GO:0004672 GO:0004713 GO:0005524 GO:0006468	AT1G01540.2 AT4G01330.2 AT4G02630.1 AT4G34500.1		Protein kinase superfamily protein,Protein kinase superfamily protein,Protein kinase superfamily protein,Protein kinase superfamily protein	19656708 19646845 19649048 19648583	AT1G01540 AT4G01330 AT4G02630 AT4G34500	AT1G01540.2 AT4G01330.2 AT4G02630.1 AT4G34500.1	PF00069 PF00069 PF00069 PF07714	PTHR27001,PTHR27001:SF156 PTHR27001,PTHR27001:SF156 PTHR27001,PTHR27001:SF90 PTHR27001,PTHR27001:SF25	KOG1187 KOG1187 KOG1187 KOG1187	2.7.11.1 2.7.11.1 2.7.11.1 2.7.11.1		GO:0006468,GO:0005524,GO:0004672 GO:0006468,GO:0005524,GO:0004672 GO:0006468,GO:0005524,GO:0004672 GO:0006468,GO:0004672	LOC_Os02g34430.1, LOC_Os03g03410.1, LOC_Os03g12680.1, LOC_Os04g35080.1, LOC_Os05g36050.1	serine/threonine-protein kinase, putative, expressed,serine/threonine-protein kinase, putative, expressed,protein kinase, putative, expressed,protein kinase domain containing protein, expressed,serine/threonine-protein kinase, putative, expressed	33138990 33132035 33133254 33107488 33158466	LOC_Os02g34430, LOC_Os03g03410, LOC_Os03g12680, LOC_Os04g35080, LOC_Os05g36050	LOC_Os02g34430.1, LOC_Os03g03410.1, LOC_Os03g12680.1, LOC_Os04g35080.1, LOC_Os05g36050.1	PF00069 PF07714 PF00069 PF00069 PF00069	PTHR27001,PTHR27001:SF229 PTHR27001,PTHR27001:SF156 PTHR27001,PTHR27001:SF25 PTHR27001,PTHR27001:SF187 PTHR27001,PTHR27001:SF90	KOG1187 KOG1187 KOG1187 KOG1187 KOG1187	2.7.11.1 2.7.11.1 2.7.11.1 2.7.11.1 2.7.11.1		GO:0006468,GO:0005524,GO:0004672 GO:0006468,GO:0004672 GO:0006468,GO:0005524,GO:0004672 GO:0006468,GO:0005524,GO:0004672 GO:0006468,GO:0005524,GO:0004672	142218	estExt_Genewise1.C_40336	PROTEIN KINASE FAMILY PROTEIN (1 of 5)	15411082	142218	142218	PF00069	PTHR27001,PTHR27001:SF90	KOG1187	2.7.11.1	K04733	GO:0006468,GO:0005524,GO:0004672	Pp3c1_20580V3.1 Pp3c19_4760V3.1 Pp3c2_16610V3.1 Pp3c22_1220V3.1	Pp3c1_20580J5.1, Pp3c1_20580, Phypa_31891, Phpat.001G076400, Pp1s568_2V6 Pp3c19_4760V1.1, Pp1s300_50V6.1, Pp3c19_4760P2.1, Pp3c19_4760, Phpat.019G015600, Pp1s300_50V6, Phypa_3862 Pp3c2_16610J5.1, Pp3c2_16610, Phpat.002G070600, Phypa_172520, Pp1s358_6V6 Pp3c22_1220J5.1, Pp3c22_1220, Pp1s162_151V6, Phypa_16691	PROTEIN KINASE FAMILY PROTEIN (1 of 2),interleukin-1 receptor-associated kinase 4 (IRAK4) (1 of 56),PROTEIN KINASE FAMILY PROTEIN (1 of 2),Non-specific serine/threonine protein kinase / Threonine-specific protein kinase (1 of 736)	32967805 32939812 32934335 32903822	Pp3c1_20580 Pp3c19_4760 Pp3c2_16610 Pp3c22_1220	Pp3c1_20580V3.1.p Pp3c19_4760V3.1.p Pp3c2_16610V3.1.p Pp3c22_1220V3.1.p	PF00069 PF00069 PF00069 PF00069	PTHR27001,PTHR27001:SF90 PTHR27000 PTHR27001,PTHR27001:SF90 PTHR27000	KOG1187 KOG1187 KOG1187 KOG1187	2.7.11.1 2.7.11.1 2.7.11.1 2.7.11.1	K04733 K04733	GO:0006468,GO:0005524,GO:0004672 GO:0006468,GO:0005524,GO:0004672 GO:0006468,GO:0005524,GO:0004672 GO:0006468,GO:0005524,GO:0004672	Mapoly0046s0087.1	PROTEIN KINASE FAMILY PROTEIN (1 of 1)	33006463	Mapoly0046s0087	Mapoly0046s0087.1.p	PF00069	PTHR27001,PTHR27001:SF90	KOG1187	2.7.11.1	K04733	GO:0006468,GO:0005524,GO:0004672
Ceric.25G011000	Ceric.25G011000.1	Ceric.25G011000.1.p	CX	~	-	~	-	-	RIBOSOME RECYCLING FACTOR // RIBOSOME-RECYCLING FACTOR, CHLOROPLASTIC	|A2YMU2|RRFC_ORYSI Ribosome-recycling factor, chloroplastic OS=Oryza sativa subsp. indica OX=39946 GN=OsI_26546 PE=1 SV=2 && PF01765:Ribosome recycling factor	-	PAC:50594064	PF01765	PTHR20982 PTHR20982:SF8		KOG4759	K02838	GO:0006412	AT3G63190.1	AtcpRRF, cpRRF, HFP108, RRF	ribosome recycling factor, chloroplast precursor	19663594	AT3G63190	AT3G63190.1	PF01765	PTHR20982,PTHR20982:SF8	KOG4759		K02838	GO:0006412	LOC_Os07g38300.1	ribosome recycling factor, putative, expressed	33118114	LOC_Os07g38300	LOC_Os07g38300.1	PF01765	PTHR20982,PTHR20982:SF8	KOG4759		K02838	GO:0006412	83448	e_gw1.5.1229.1	ribosome recycling factor (frr, MRRF, RRF) (1 of 1)	15414230	83448	83448	PF01765	PTHR20982,PTHR20982:SF8	KOG4759		K02838	GO:0006412	Pp3c18_6870V3.1	Pp3c18_6870P2.1, Pp1s185_119V6.1, Pp3c18_6870V1.1, Pp3c18_6870, Phpat.018G021800, Pp1s185_119V6, Phypa_168712	RIBOSOME-RECYCLING FACTOR, CHLOROPLASTIC (1 of 1)	32981178	Pp3c18_6870	Pp3c18_6870V3.1.p	PF01765	PTHR20982,PTHR20982:SF8	KOG4759		K02838	GO:0006412	Mapoly0032s0090.1	RIBOSOME-RECYCLING FACTOR, CHLOROPLASTIC (1 of 1)	33011465	Mapoly0032s0090	Mapoly0032s0090.1.p	PF01765	PTHR20982,PTHR20982:SF8	KOG4759		K02838	GO:0006412
Ceric.25G022000	Ceric.25G022000.1	Ceric.25G022000.1.p	CX	~	-	~	-	-	Beta-carotene 3-hydroxylase / Beta-carotene 3,3'-monooxygenase	|O49815|BCH1_CAPAN Beta-carotene hydroxylase 1, chloroplastic OS=Capsicum annuum OX=4072 GN=CA1 PE=1 SV=2 && PF04116:Fatty acid hydroxylase superfamily	-	PAC:50593508	PF04116	PTHR31899 PTHR31899:SF1	EC:1.14.13.129		K15746	GO:0005506 GO:0006633 GO:0016491 GO:0055114	AT4G25700.1 AT5G52570.1	B1, BCH1, BETA-OHASE, 1, chy1 B2, BCH2, BETA-OHASE, 2, CHY2	beta-hydroxylase 1,beta-carotene hydroxylase 2	19647170 19673250	AT4G25700 AT5G52570	AT4G25700.1 AT5G52570.1	PF04116 PF04116	PTHR31899,PTHR31899:SF1 PTHR31899,PTHR31899:SF1		1.14.13.129 1.14.13.129	K15746 K15746	GO:0055114,GO:0016491,GO:0006633,GO:0005506 GO:0055114,GO:0016491,GO:0006633,GO:0005506	LOC_Os03g03370.1, LOC_Os04g48880.1, LOC_Os10g38940.1	fatty acid hydroxylase, putative, expressed,fatty acid hydroxylase, putative, expressed,fatty acid hydroxylase, putative, expressed	33127874 33109175 33098978	LOC_Os03g03370, LOC_Os04g48880, LOC_Os10g38940	LOC_Os03g03370.1, LOC_Os04g48880.1, LOC_Os10g38940.1	PF04116 PF04116 PF04116	PTHR31899,PTHR31899:SF2 PTHR31899,PTHR31899:SF1 PTHR31899,PTHR31899:SF2		1.14.13.129 1.14.13.129 1.14.13.129	K15746 K15746 K15746	GO:0055114,GO:0016491,GO:0006633,GO:0005506 GO:0055114,GO:0016491,GO:0006633,GO:0005506 GO:0055114,GO:0016491,GO:0006633,GO:0005506	121550	e_gw1.65.75.1	Beta-carotene 3-hydroxylase / Beta-carotene 3,3'-monooxygenase (1 of 4)	15418399	121550	121550	PF04116	PTHR31899,PTHR31899:SF1		1.14.13.129	K15746	GO:0055114,GO:0016491,GO:0006633,GO:0005506	Pp3c18_8820V3.1 Pp3c19_16780V3.1 Pp3c21_16590V3.1	Pp3c18_8820V1.1, Pp3c18_8820P2.1, Pp1s19_96V6.1, Pp1s19_96V6.2, Pp3c18_8820, Phpat.018G029200, Phypa_204215, Pp1s19_96V6 Pp3c19_16780V1.1, Pp3c19_16780P2.1, Pp1s20_24V6.1, Pp3c19_16780P2.3, Pp3c19_16780, Phypa_34090, Pp1s20_24V6, Phpat.019G056900 Pp3c21_16590P2.3, Pp3c21_16590V1.1, Pp1s373_23V6.1, Pp3c21_16590P2.1, Pp3c21_16590, Phpat.021G059300, Pp1s373_23V6, Phypa_98978, Phypa_61415	Beta-carotene 3-hydroxylase / Beta-carotene 3,3'-monooxygenase (1 of 3),beta-carotene 3-hydroxylase (crtZ) (1 of 1),Beta-carotene 3-hydroxylase / Beta-carotene 3,3'-monooxygenase (1 of 3)	32982484 32939285 32914338	Pp3c18_8820 Pp3c19_16780 Pp3c21_16590	Pp3c18_8820V3.1.p Pp3c19_16780V3.1.p Pp3c21_16590V3.1.p	PF04116 PF04116 PF04116	PTHR31899,PTHR31899:SF1 PTHR31899,PTHR31899:SF1 PTHR31899,PTHR31899:SF1		1.14.13.129 1.14.13.129 1.14.13.129	K15746	GO:0055114,GO:0016491,GO:0006633,GO:0005506 GO:0055114,GO:0016491,GO:0006633,GO:0005506 GO:0055114,GO:0016491,GO:0006633,GO:0005506	Mapoly0015s0152.1	Beta-carotene 3-hydroxylase / Beta-carotene 3,3'-monooxygenase (1 of 1)	33019357	Mapoly0015s0152	Mapoly0015s0152.1.p	PF04116	PTHR31899,PTHR31899:SF1		1.14.13.129	K15746	GO:0055114,GO:0016491,GO:0006633,GO:0005506
Ceric.26G044700	Ceric.26G044700.1	Ceric.26G044700.1.p	CX	~	-	~	-	-	Flavanone 3-dioxygenase / Naringenin,2-oxoglutarate:oxygen oxidoreductase (3-hydroxylating)	|Q9ZSA8|DLO1_ARATH Protein DMR6-LIKE OXYGENASE 1 OS=Arabidopsis thaliana OX=3702 GN=DLO1 PE=1 SV=1 && PF14226:non-haem dioxygenase in morphine synthesis N-terminal|PF03171:2OG-Fe(II) oxygenase superfamily	2OG-FeII_Oxy	PAC:50599028	PF03171 PF14226	PTHR10209	EC:1.14.11.9	KOG0143		GO:0005506 GO:0016491 GO:0055114
Ceric.26G045300	Ceric.26G045300.1	Ceric.26G045300.1.p	CX	~	-	~	-	-	Codeine 3-O-demethylase / Codeine O-demethylase	|D4N502|DIOX3_PAPSO Codeine O-demethylase OS=Papaver somniferum OX=3469 GN=CODM PE=1 SV=1 && PF14226:non-haem dioxygenase in morphine synthesis N-terminal|PF03171:2OG-Fe(II) oxygenase superfamily	2OG-FeII_Oxy	PAC:50598933	PF03171 PF14226	PTHR10209	EC:1.14.11.32	KOG0143		GO:0016491 GO:0055114
Ceric.26G050000	Ceric.26G050000.1	Ceric.26G050000.1.p	CX	~	-	~	-	-	Dirigent-like protein (Dirigent)	PF03018:Dirigent-like protein	-	PAC:50599482	PF03018
Ceric.26G057800	Ceric.26G057800.1	Ceric.26G057800.1.p	CX	~	-	~	-	-			-	PAC:50599912
Ceric.26G059600	Ceric.26G059600.1	Ceric.26G059600.1.p	CX	~	-	~	-	-	secretory phospholipase A2 (PLA2G, SPLA2)	|Q9XG81|PLA22_ORYSJ Probable phospholipase A2 homolog 2 OS=Oryza sativa subsp. japonica OX=39947 GN=PLA2-II PE=1 SV=1 && -	-	PAC:50600200		PTHR11716 PTHR11716:SF54	EC:3.1.1.4		K01047	GO:0004623 GO:0005509 GO:0016042	AT2G06925.1	ATSPLA2-ALPHA, PLA2-ALPHA	Phospholipase A2 family protein	19641777	AT2G06925	AT2G06925.1		PTHR11716,PTHR11716:SF54		3.1.1.4	K01047	GO:0016042,GO:0005509,GO:0004623	LOC_Os03g50030.1, LOC_Os11g34440.1	phospholipase A2, putative, expressed,phospholipase A2, putative, expressed	33132570 33163047	LOC_Os03g50030, LOC_Os11g34440	LOC_Os03g50030.1, LOC_Os11g34440.1		PTHR11716,PTHR11716:SF54 PTHR11716,PTHR11716:SF52		3.1.1.4 3.1.1.4	K01047	GO:0016042,GO:0005509,GO:0004623 GO:0016042,GO:0005509,GO:0004623													Pp3c21_20050V3.1 Pp3c8_920V3.1	Pp1s342_8V6.1, Pp3c21_20050P2.1, Pp3c21_20050V1.1, Pp3c21_20050, Pp1s342_8V6, Phypa_151684, Phpat.021G070600 Pp3c8_920J4.1, Pp3c8_920, Phypa_97423, Pp1s325_6V6	secretory phospholipase A2 (PLA2G, SPLA2) (1 of 1),Phospholipase A(2) / Phospholipase A2 (1 of 3)	32914777 32965049	Pp3c21_20050 Pp3c8_920	Pp3c21_20050V3.1.p Pp3c8_920V3.1.p		PTHR11716,PTHR11716:SF54 PTHR11716,PTHR11716:SF54		3.1.1.4 3.1.1.4	K01047	GO:0016042,GO:0005509,GO:0004623 GO:0016042,GO:0005509,GO:0004623	Mapoly0058s0039.1 Mapoly0124s0052.1	secretory phospholipase A2 (PLA2G, SPLA2) (1 of 2),secretory phospholipase A2 (PLA2G, SPLA2) (1 of 2)	33023007 33012725	Mapoly0058s0039 Mapoly0124s0052	Mapoly0058s0039.1.p Mapoly0124s0052.1.p		PTHR11716,PTHR11716:SF54 PTHR11716,PTHR11716:SF54		3.1.1.4 3.1.1.4	K01047 K01047	GO:0016042,GO:0005509,GO:0004623 GO:0016042,GO:0005509,GO:0004623
Ceric.26G068200	Ceric.26G068200.1	Ceric.26G068200.1.p	CX	~	-	~	-	-	METHYLTRANSFERASE	|A6W0X8|BIOC_MARMS Malonyl-[acyl-carrier protein] O-methyltransferase OS=Marinomonas sp. (strain MWYL1) OX=400668 GN=bioC PE=3 SV=1 && PF08241:Methyltransferase domain	Methyltransf_11	PAC:50599922	PF08241	PTHR10108 PTHR10108:SF871	EC:2.1.1.163			GO:0008152 GO:0008168	AT4G29590.1		S-adenosyl-L-methionine-dependent methyltransferases superfamily protein	19646016	AT4G29590	AT4G29590.1	PF08241	PTHR10108,PTHR10108:SF871				GO:0008168,GO:0008152	LOC_Os01g51530.1	methyltransferase domain containing protein, expressed	33124060	LOC_Os01g51530	LOC_Os01g51530.1	PF08241	PTHR10108,PTHR10108:SF871		2.1.1.41		GO:0008168,GO:0008152	150376	estExt_Genewise1.C_260549	METHYLTRANSFERASE (1 of 1)	15413321	150376	150376	PF08241	PTHR10108,PTHR10108:SF871		2.1.1.163		GO:0008168,GO:0008152	Pp3c3_17950V3.1	Pp3c3_17950P2.1, Pp1s315_42V6.1, Pp3c3_17950V1.1, Pp3c3_17950, Phpat.003G069500, Phypa_150389, Pp1s315_42V6	METHYLTRANSFERASE (1 of 1)	32941896	Pp3c3_17950	Pp3c3_17950V3.1.p	PF08241	PTHR10108,PTHR10108:SF871				GO:0008168,GO:0008152	Mapoly0119s0034.1	METHYLTRANSFERASE (1 of 1)	33010345	Mapoly0119s0034	Mapoly0119s0034.1.p	PF08241	PTHR10108,PTHR10108:SF871		2.1.1.201		GO:0008168,GO:0008152
Ceric.27G059700	Ceric.27G059700.1	Ceric.27G059700.1.p	CX	~	-	~	-	-	EMBRYONIC ABUNDANT PROTEIN-RELATED	PF04927:Seed maturation protein	-	PAC:50605351	PF04927	PTHR31174 PTHR31174:SF2					AT1G03120.1 AT3G22490.1 AT3G22500.1 AT5G27980.1	ATRAB28, RAB28 ATECP31	responsive to abscisic acid 28,Seed maturation protein,Seed maturation protein,Seed maturation protein	19652745 19661744 19664388 19670948	AT1G03120 AT3G22490 AT3G22500 AT5G27980	AT1G03120.1 AT3G22490.1 AT3G22500.1 AT5G27980.1	PF04927 PF04927 PF04927 PF04927	PTHR31174,PTHR31174:SF3 PTHR31174,PTHR31174:SF7 PTHR31174,PTHR31174:SF7 PTHR31174,PTHR31174:SF2					LOC_Os03g06360.1, LOC_Os03g53610.1, LOC_Os06g23350.1	late embryogenesis abundant protein D-34, putative, expressed,late embryogenesis abundant protein D-34, putative, expressed,late embryogenesis abundant protein D-34, putative, expressed	33130426 33131314 33146848	LOC_Os03g06360, LOC_Os03g53610, LOC_Os06g23350	LOC_Os03g06360.1, LOC_Os03g53610.1, LOC_Os06g23350.1	PF04927 PF04927 PF04927	PTHR31174,PTHR31174:SF7 PTHR31174,PTHR31174:SF2 PTHR31174,PTHR31174:SF6					25885	gw1.3.415.1	SEED MATURATION FAMILY PROTEIN (1 of 2)	15402264	25885	25885	PF04927	PTHR31174
Ceric.28G001900	Ceric.28G001900.1	Ceric.28G001900.1.p	CX	~	-	~	-	-	26S proteasome regulatory complex, ATPase RPT4	|P93431|RCA_ORYSJ Ribulose bisphosphate carboxylase/oxygenase activase, chloroplastic OS=Oryza sativa subsp. japonica OX=39947 GN=RCA PE=1 SV=2 && PF00004:ATPase family associated with various cellular activities (AAA)	AAA	PAC:50570829	PF00004	PTHR32429 PTHR32429:SF8		KOG0651		GO:0005524	AT2G39730.1	RCA	rubisco activase	19639427	AT2G39730	AT2G39730.1	PF00004	PTHR32429,PTHR32429:SF12	KOG0651			GO:0005524	LOC_Os11g47970.1	AAA-type ATPase family protein, putative, expressed	33161310	LOC_Os11g47970	LOC_Os11g47970.1	PF00004	PTHR32429,PTHR32429:SF8	KOG0651			GO:0005524	79425	e_gw1.3.310.1	26S proteasome regulatory complex, ATPase RPT4 (1 of 4)	15402096	79425	79425	PF00004	PTHR32429,PTHR32429:SF8	KOG0651			GO:0005524	Pp3c13_13170V3.1 Pp3c15_12410V3.1 Pp3c22_12960V3.1 Pp3c9_5280V3.1 Pp3c9_5310V3.1	Pp3c13_13170J4.1, Pp3c13_13170, Pp1s5_83V6, Phpat.013G044000, Phypa_109430 Pp3c15_12410P2.2, Pp1s258_44V6.2, Pp1s258_44V6.1, Pp3c15_12410P2.1, Pp3c15_12410V1.1, Pp3c15_12410, Phpat.015G049600, Pp1s258_44V6, Phypa_147391 Pp3c22_12960E2.1, Pp1s244_85V6.1, Pp3c22_12960V1.1, Pp3c22_12960, Phpat.022G046400, Pp1s244_85V6 Pp3c9_5280J4.1, Pp3c9_5280, Pp1s199_129V6, Phypa_169177, Phpat.009G022600 Pp1s199_130V6.3, Pp3c9_5310P2.1, Pp1s199_130V6.2, Pp3c9_5310V1.1, Pp1s199_130V6.1, Pp3c9_5310, Phypa_169178, Phpat.009G022700, Pp1s199_130V6	26S proteasome regulatory complex, ATPase RPT4 (1 of 6),26S proteasome regulatory complex, ATPase RPT4 (1 of 6),26S proteasome regulatory complex, ATPase RPT4 (1 of 6),26S proteasome regulatory complex, ATPase RPT4 (1 of 6),26S proteasome regulatory complex, ATPase RPT4 (1 of 6)	32930083 32928417 32903445 32913125 32912576	Pp3c13_13170 Pp3c15_12410 Pp3c22_12960 Pp3c9_5280 Pp3c9_5310	Pp3c13_13170V3.1.p Pp3c15_12410V3.1.p Pp3c22_12960V3.1.p Pp3c9_5280V3.1.p Pp3c9_5310V3.1.p	PF00004 PF00004 PF00004 PF00004 PF00004	PTHR32429,PTHR32429:SF8 PTHR32429,PTHR32429:SF8 PTHR32429,PTHR32429:SF8 PTHR32429,PTHR32429:SF8 PTHR32429,PTHR32429:SF8	KOG0651 KOG0651 KOG0651 KOG0651 KOG0651			GO:0005524 GO:0005524 GO:0005524 GO:0005524 GO:0005524	Mapoly0022s0132.1	26S proteasome regulatory complex, ATPase RPT4 (1 of 3)	33011074	Mapoly0022s0132	Mapoly0022s0132.1.p	PF00004	PTHR32429,PTHR32429:SF8	KOG0651			GO:0005524
Ceric.28G008700	Ceric.28G008700.1	Ceric.28G008700.1.p	CX	~	-	~	-	-	Carbohydrate-binding protein of the ER (Malectin_like) // Leucine rich repeat (LRR_8)	|C0LGG4|Y1518_ARATH Probable LRR receptor-like serine/threonine-protein kinase At1g51860 OS=Arabidopsis thaliana OX=3702 GN=At1g51860 PE=2 SV=2 && PF12819:Malectin-like domain	-	PAC:50569533	PF12819 PF13855	PTHR27003	EC:2.7.11.1			GO:0005515
Ceric.28G020500	Ceric.28G020500.1	Ceric.28G020500.1.p	CX	~	-	~	-	-	MKIAA1688 PROTEIN // RHO GTPASE-ACTIVATING PROTEIN 3-RELATED	|Q9CAX8|RGAP4_ARATH Rho GTPase-activating protein 4 OS=Arabidopsis thaliana OX=3702 GN=ROPGAP4 PE=2 SV=1 && PF00620:RhoGAP domain	RhoGAP	PAC:50570115	PF00620	PTHR23177 PTHR23177:SF24				GO:0007165
Ceric.28G031400	Ceric.28G031400.1	Ceric.28G031400.1.p	CX	~	-	~	-	-	MULTIDRUG RESISTANCE PROTEIN // MATE EFFLUX FAMILY PROTEIN-RELATED	|Q9FHB6|DTX16_ARATH Protein DETOXIFICATION 16 OS=Arabidopsis thaliana OX=3702 GN=DTX16 PE=2 SV=1 && PF01554:MatE	MatE	PAC:50569523	PF01554	PTHR11206 PTHR11206:SF87		KOG1347		GO:0006855 GO:0015238 GO:0015297 GO:0016020 GO:0055085	AT1G15150.1 AT1G15160.1 AT1G15170.1 AT1G15180.1 AT1G64820.1 AT1G66760.2 AT1G66780.1 AT1G71140.1 AT1G73700.1 AT2G04040.1 AT2G04050.1 AT2G04070.1 AT2G04080.1 AT2G04090.1 AT2G04100.1 AT2G34360.1 AT5G52450.1	ATDTX1, TX1	MATE efflux family protein,MATE efflux family protein,MATE efflux family protein,MATE efflux family protein,MATE efflux family protein,MATE efflux family protein,MATE efflux family protein,MATE efflux family protein,MATE efflux family protein,MATE efflux family protein,MATE efflux family protein,MATE efflux family protein,MATE efflux family protein,MATE efflux family protein,MATE efflux family protein,MATE efflux family protein,MATE efflux family protein	19657555 19654945 19649415 19655641 19650814 19655013 19656833 19650617 19653906 19640609 19640633 19640816 19643102 19642183 19638085 19639980 19669220	AT1G15150 AT1G15160 AT1G15170 AT1G15180 AT1G64820 AT1G66760 AT1G66780 AT1G71140 AT1G73700 AT2G04040 AT2G04050 AT2G04070 AT2G04080 AT2G04090 AT2G04100 AT2G34360 AT5G52450	AT1G15150.1 AT1G15160.1 AT1G15170.1 AT1G15180.1 AT1G64820.1 AT1G66760.2 AT1G66780.1 AT1G71140.1 AT1G73700.1 AT2G04040.1 AT2G04050.1 AT2G04070.1 AT2G04080.1 AT2G04090.1 AT2G04100.1 AT2G34360.1 AT5G52450.1	PF01554 PF01554 PF01554 PF01554 PF01554 PF01554 PF01554 PF01554 PF01554 PF01554 PF01554 PF01554 PF01554 PF01554 PF01554 PF01554 PF01554	PTHR11206,PTHR11206:SF87 PTHR11206,PTHR11206:SF87 PTHR11206,PTHR11206:SF87 PTHR11206,PTHR11206:SF87 PTHR11206,PTHR11206:SF87 PTHR11206,PTHR11206:SF87 PTHR11206,PTHR11206:SF87 PTHR11206,PTHR11206:SF87 PTHR11206,PTHR11206:SF173 PTHR11206,PTHR11206:SF87 PTHR11206,PTHR11206:SF87 PTHR11206,PTHR11206:SF87 PTHR11206,PTHR11206:SF87 PTHR11206,PTHR11206:SF87 PTHR11206,PTHR11206:SF87 PTHR11206,PTHR11206:SF137 PTHR11206,PTHR11206:SF173	KOG1347 KOG1347 KOG1347 KOG1347 KOG1347 KOG1347 KOG1347 KOG1347 KOG1347 KOG1347 KOG1347 KOG1347 KOG1347 KOG1347 KOG1347 KOG1347		K03327 K03327 K03327 K03327 K03327 K03327 K03327 K03327 K03327 K03327 K03327 K03327 K03327 K03327 K03327 K03327 K03327	GO:0055085,GO:0016020,GO:0015297,GO:0015238,GO:0006855 GO:0055085,GO:0016020,GO:0015297,GO:0015238,GO:0006855 GO:0055085,GO:0016020,GO:0015297,GO:0015238,GO:0006855 GO:0055085,GO:0016020,GO:0015297,GO:0015238,GO:0006855 GO:0055085,GO:0016020,GO:0015297,GO:0015238,GO:0006855 GO:0055085,GO:0016020,GO:0015297,GO:0015238,GO:0006855 GO:0055085,GO:0016020,GO:0015297,GO:0015238,GO:0006855 GO:0055085,GO:0016020,GO:0015297,GO:0015238,GO:0006855 GO:0055085,GO:0016020,GO:0015297,GO:0015238,GO:0006855 GO:0055085,GO:0016020,GO:0015297,GO:0015238,GO:0006855 GO:0055085,GO:0016020,GO:0015297,GO:0015238,GO:0006855 GO:0055085,GO:0016020,GO:0015297,GO:0015238,GO:0006855 GO:0055085,GO:0016020,GO:0015297,GO:0015238,GO:0006855 GO:0055085,GO:0016020,GO:0015297,GO:0015238,GO:0006855 GO:0055085,GO:0016020,GO:0015297,GO:0015238,GO:0006855 GO:0055085,GO:0016020,GO:0015297,GO:0015238,GO:0006855 GO:0055085,GO:0016020,GO:0015297,GO:0015238,GO:0006855	LOC_Os01g31980.2, LOC_Os01g49120.1, LOC_Os04g30490.1, LOC_Os05g48040.1, LOC_Os06g29844.1, LOC_Os06g29950.1, LOC_Os06g29994.1, LOC_Os06g49310.1, LOC_Os10g11354.1, LOC_Os10g20350.1, LOC_Os10g20390.1, LOC_Os10g20450.1, LOC_Os10g20470.1	MATE efflux family protein, putative, expressed,MATE efflux family protein, putative, expressed,MATE efflux family protein, putative, expressed,MATE efflux family protein, putative, expressed,MATE efflux family protein, putative, expressed,MATE domain containing protein, expressed,MATE efflux family protein, putative, expressed,MATE efflux family protein, putative, expressed,MATE efflux family protein, putative, expressed,MATE efflux family protein, putative, expressed,MATE efflux family protein, putative, expressed,MATE efflux family protein, putative, expressed,MATE efflux family protein, putative, expressed	33119145 33125166 33108505 33157607 33148808 33147089 33147798 33148393 33098998 33099065 33100025 33099527 33100696	LOC_Os01g31980, LOC_Os01g49120, LOC_Os04g30490, LOC_Os05g48040, LOC_Os06g29844, LOC_Os06g29950, LOC_Os06g29994, LOC_Os06g49310, LOC_Os10g11354, LOC_Os10g20350, LOC_Os10g20390, LOC_Os10g20450, LOC_Os10g20470	LOC_Os01g31980.2, LOC_Os01g49120.1, LOC_Os04g30490.1, LOC_Os05g48040.1, LOC_Os06g29844.1, LOC_Os06g29950.1, LOC_Os06g29994.1, LOC_Os06g49310.1, LOC_Os10g11354.1, LOC_Os10g20350.1, LOC_Os10g20390.1, LOC_Os10g20450.1, LOC_Os10g20470.1	PF01554 PF01554 PF01554 PF01554 PF01554 PF01554 PF01554 PF01554 PF01554 PF01554 PF01554 PF01554 PF01554	PTHR11206,PTHR11206:SF171 PTHR11206,PTHR11206:SF139 PTHR11206,PTHR11206:SF162 PTHR11206,PTHR11206:SF87 PTHR11206,PTHR11206:SF162 PTHR11206,PTHR11206:SF162 PTHR11206,PTHR11206:SF162 PTHR11206,PTHR11206:SF173 PTHR11206,PTHR11206:SF118 PTHR11206,PTHR11206:SF176 PTHR11206,PTHR11206:SF176 PTHR11206,PTHR11206:SF176 PTHR11206,PTHR11206:SF178	KOG1347 KOG1347 KOG1347 KOG1347 KOG1347 KOG1347 KOG1347 KOG1347 KOG1347 KOG1347 KOG1347 KOG1347		K03327 K03327 K03327 K03327 K03327 K03327 K03327 K03327 K03327 K03327	GO:0055085,GO:0016020,GO:0015297,GO:0015238,GO:0006855 GO:0055085,GO:0016020,GO:0015297,GO:0015238,GO:0006855 GO:0055085,GO:0016020,GO:0015297,GO:0015238,GO:0006855 GO:0055085,GO:0016020,GO:0015297,GO:0015238,GO:0006855 GO:0055085,GO:0016020,GO:0015297,GO:0015238,GO:0006855 GO:0055085,GO:0016020,GO:0015297,GO:0015238,GO:0006855 GO:0055085,GO:0016020,GO:0015297,GO:0015238,GO:0006855 GO:0055085,GO:0016020,GO:0015297,GO:0015238,GO:0006855 GO:0055085,GO:0016020,GO:0015297,GO:0015238,GO:0006855 GO:0055085,GO:0016020,GO:0015297,GO:0015238,GO:0006855 GO:0055085,GO:0016020,GO:0015297,GO:0015238,GO:0006855 GO:0055085,GO:0016020,GO:0015297,GO:0015238,GO:0006855 GO:0055085,GO:0016020,GO:0015297,GO:0015238,GO:0006855	118985 140023 148678 233004 268118 270709 402904 407976 409411	e_gw1.59.339.1,estExt_Genewise1.C_02060,estExt_Genewise1.C_200201,fgenesh1_pm.C_scaffold_35000019,estExt_fgenesh1_pm.C_350048,estExt_fgenesh1_kg.C_100025,fgenesh2_pg.C_scaffold_0000909,fgenesh2_pg.C_scaffold_8000002,fgenesh2_pg.C_scaffold_10000309	multidrug resistance protein, MATE family (TC.MATE, SLC47A, norM, mdtK, dinF) (1 of 16),multidrug resistance protein, MATE family (TC.MATE, SLC47A, norM, mdtK, dinF) (1 of 16),multidrug resistance protein, MATE family (TC.MATE, SLC47A, norM, mdtK, dinF) (1 of 16),multidrug resistance protein, MATE family (TC.MATE, SLC47A, norM, mdtK, dinF) (1 of 16),multidrug resistance protein, MATE family (TC.MATE, SLC47A, norM, mdtK, dinF) (1 of 16),multidrug resistance protein, MATE family (TC.MATE, SLC47A, norM, mdtK, dinF) (1 of 16),multidrug resistance protein, MATE family (TC.MATE, SLC47A, norM, mdtK, dinF) (1 of 16),multidrug resistance protein, MATE family (TC.MATE, SLC47A, norM, mdtK, dinF) (1 of 16),multidrug resistance protein, MATE family (TC.MATE, SLC47A, norM, mdtK, dinF) (1 of 16)	15412514 15403528 15409427 15419444 15411860 15422429 15407948 15422764 15402350	118985 140023 148678 233004 268118 270709 402904 407976 409411	118985 140023 148678 233004 268118 270709 402904 407976 409411	PF01554 PF01554 PF01554 PF01554 PF01554 PF01554 PF01554 PF01554 PF01554	PTHR11206 PTHR11206,PTHR11206:SF87 PTHR11206,PTHR11206:SF87 PTHR11206,PTHR11206:SF87 PTHR11206,PTHR11206:SF87 PTHR11206,PTHR11206:SF87 PTHR11206,PTHR11206:SF87 PTHR11206,PTHR11206:SF87 PTHR11206,PTHR11206:SF87	KOG1347 KOG1347 KOG1347 KOG1347 KOG1347 KOG1347 KOG1347 KOG1347		K03327 K03327 K03327 K03327 K03327 K03327 K03327 K03327 K03327	GO:0055085,GO:0016020,GO:0015297,GO:0015238,GO:0006855 GO:0055085,GO:0016020,GO:0015297,GO:0015238,GO:0006855 GO:0055085,GO:0016020,GO:0015297,GO:0015238,GO:0006855 GO:0055085,GO:0016020,GO:0015297,GO:0015238,GO:0006855 GO:0055085,GO:0016020,GO:0015297,GO:0015238,GO:0006855 GO:0055085,GO:0016020,GO:0015297,GO:0015238,GO:0006855 GO:0055085,GO:0016020,GO:0015297,GO:0015238,GO:0006855 GO:0055085,GO:0016020,GO:0015297,GO:0015238,GO:0006855 GO:0055085,GO:0016020,GO:0015297,GO:0015238,GO:0006855
Ceric.28G040700	Ceric.28G040700.1	Ceric.28G040700.1.p	CX	~	-	~	-	-	PEPTIDASE S41 FAMILY PROTEIN	|F4J3G5|CTPA3_ARATH Carboxyl-terminal-processing peptidase 3, chloroplastic OS=Arabidopsis thaliana OX=3702 GN=CTPA3 PE=3 SV=1 && PF03572:Peptidase family S41|PF17820:PDZ domain	Peptidase_S41	PAC:50570259	PF00595 PF03572	PTHR32060 PTHR32060:SF5	EC:3.4.21.102			GO:0005515 GO:0006508 GO:0008236	AT3G57680.1		Peptidase S41 family protein	19663343	AT3G57680	AT3G57680.1	PF00595,PF03572	PTHR32060,PTHR32060:SF5		3.4.21.102		GO:0005515,GO:0008236,GO:0006508	LOC_Os06g21380.1	OsCttP3 - Putative C-terminal processing peptidase homologue, expressed	33146832	LOC_Os06g21380	LOC_Os06g21380.1	PF13180,PF03572	PTHR32060,PTHR32060:SF5		3.4.21.102		GO:0005515,GO:0008236,GO:0006508	112098	e_gw1.43.17.1	PEPTIDASE S41 FAMILY PROTEIN (1 of 1)	15410443	112098	112098	PF00595,PF03572	PTHR32060,PTHR32060:SF5		3.4.21.102		GO:0005515,GO:0008236,GO:0006508	Pp3c12_26230V3.1	Pp1s155_112V6.1, Pp3c12_26230P2.1, Pp3c12_26230V1.1, Pp3c12_26230, Phypa_139259, Phpat.012G093800, Pp1s155_112V6	PEPTIDASE S41 FAMILY PROTEIN (1 of 1)	32972455	Pp3c12_26230	Pp3c12_26230V3.1.p	PF13180,PF03572	PTHR32060,PTHR32060:SF5		3.4.21.102		GO:0005515,GO:0008236,GO:0006508	Mapoly0039s0084.1	PEPTIDASE S41 FAMILY PROTEIN (1 of 1)	33013693	Mapoly0039s0084	Mapoly0039s0084.1.p	PF13180,PF03572	PTHR32060,PTHR32060:SF5		3.4.21.102		GO:0005515,GO:0008236,GO:0006508
Ceric.29G015600	Ceric.29G015600.1	Ceric.29G015600.1.p	CX	~	-	~	-	-	MPBQ/MSBQ methyltransferase (VTE3, APG1)	|P23525|IN37_SPIOL 2-methyl-6-phytyl-1,4-hydroquinone methyltransferase, chloroplastic OS=Spinacia oleracea OX=3562 PE=1 SV=1 && PF08241:Methyltransferase domain	Methyltransf_11	PAC:50624344	PF08241	PTHR10108 PTHR10108:SF904	EC:2.1.1.295	KOG1540	K12502	GO:0008152 GO:0008168	AT3G63410.1	APG1, E37, IEP37, VTE3	S-adenosyl-L-methionine-dependent methyltransferases superfamily protein	19663261	AT3G63410	AT3G63410.1	PF08241	PTHR10108,PTHR10108:SF904	KOG1540	2.1.1.295	K12502	GO:0008168,GO:0008152	LOC_Os07g08200.1, LOC_Os12g42090.1	methyltransferase domain containing protein, putative, expressed,methyltransferase domain containing protein, putative, expressed	33114451 33154541	LOC_Os07g08200, LOC_Os12g42090	LOC_Os07g08200.1, LOC_Os12g42090.1	PF08241 PF08241	PTHR10108,PTHR10108:SF904 PTHR10108,PTHR10108:SF904	KOG1540 KOG1540	2.1.1.295 2.1.1.295	K12502	GO:0008168,GO:0008152 GO:0008168,GO:0008152	230434	fgenesh1_pm.C_scaffold_4000184	MPBQ/MSBQ methyltransferase (VTE3, APG1) (1 of 1)	15413943	230434	230434	PF08241	PTHR10108,PTHR10108:SF920	KOG1540	2.1.1.295	K12502	GO:0008168,GO:0008152	Pp3c3_23880V3.1 Pp3c4_15470V3.1	Pp3c3_23880V1.1, Pp3c3_23880P2.1, Pp3c3_23880P2.4, Pp1s47_21V6.1, Pp3c3_23880, Phypa_124139, Pp1s47_21V6, Phpat.003G094100 Pp1s13_392V6.1, Pp3c4_15470P2.1, Pp3c4_15470V1.1, Pp3c4_15470, Pp1s13_392V6, Phpat.004G056100, Phypa_33603	2-methyl-6-phytyl-1,4-hydroquinone methyltransferase / MPBQ/MSBQ methyltransferase (1 of 2),2-methyl-6-phytyl-1,4-hydroquinone methyltransferase / MPBQ/MSBQ methyltransferase (1 of 2)	32945131 32920723	Pp3c3_23880 Pp3c4_15470	Pp3c3_23880V3.1.p Pp3c4_15470V3.1.p	PF08241 PF08241	PTHR10108,PTHR10108:SF904 PTHR10108,PTHR10108:SF904	KOG1540 KOG1540	2.1.1.295 2.1.1.295	K12502 K12502	GO:0008168,GO:0008152 GO:0008168,GO:0008152	Mapoly0003s0058.1	2-methyl-6-phytyl-1,4-hydroquinone methyltransferase / MPBQ/MSBQ methyltransferase (1 of 1)	33009983	Mapoly0003s0058	Mapoly0003s0058.1.p	PF08241	PTHR10108,PTHR10108:SF904	KOG1540	2.1.1.295	K12502	GO:0008168,GO:0008152
Ceric.29G082100	Ceric.29G082100.1	Ceric.29G082100.1.p	CX	~	-	~	-	-	Predicted integral membrane protein	|A1L4X0|CLT2_ARATH Protein CLT2, chloroplastic OS=Arabidopsis thaliana OX=3702 GN=CLT2 PE=2 SV=1 && PF08627:CRT-like, chloroquine-resistance transporter-like	-	PAC:50624780	PF06027	PTHR31326 PTHR31326:SF1		KOG3912		GO:0006810 GO:0016021	AT4G24460.1 AT5G12170.2 AT5G19380.2	CLT2 CLT3 CLT1	CRT (chloroquine-resistance transporter)-like transporter 2,CRT (chloroquine-resistance transporter)-like transporter 3,CRT (chloroquine-resistance transporter)-like transporter 1	19648108 19671422 19666328	AT4G24460 AT5G12170 AT5G19380	AT4G24460.1 AT5G12170.2 AT5G19380.2	PF08627 PF08627 PF08627	PTHR31326,PTHR31326:SF1 PTHR31326,PTHR31326:SF3 PTHR31326,PTHR31326:SF3					LOC_Os01g72570.1, LOC_Os03g10230.1, LOC_Os12g32650.1	expressed protein,expressed protein,expressed protein	33119588 33132946 33150469	LOC_Os01g72570, LOC_Os03g10230, LOC_Os12g32650	LOC_Os01g72570.1, LOC_Os03g10230.1, LOC_Os12g32650.1	PF08627 PF08627 PF08627	PTHR31326,PTHR31326:SF3 PTHR31326,PTHR31326:SF4 PTHR31326,PTHR31326:SF4					170659	estExt_Genewise1Plus.C_120347	CRT (CHLOROQUINE-RESISTANCE TRANSPORTER)-LIKE TRANSPORTER 1-RELATED (1 of 1)	15407451	170659	170659	PF08627	PTHR31326,PTHR31326:SF3					Pp3c5_8390V3.1 Pp3c6_18950V3.1	Pp1s64_33V6.1, Pp3c5_8390P2.4, Pp3c5_8390V1.1, Pp3c5_8390P2.1, Pp3c5_8390, Phypa_210624, Pp1s64_33V6, Phpat.005G031800 Pp3c6_18950P2.1, Pp3c6_18950V1.1, Pp1s14_157V6.1, Pp3c6_18950, Pp1s14_157V6, Phypa_203314, Phpat.006G069000	CRT-like, chloroquine-resistance transporter-like (CRT-like) (1 of 3),CRT-like, chloroquine-resistance transporter-like (CRT-like) (1 of 3)	32954969 32975501	Pp3c5_8390 Pp3c6_18950	Pp3c5_8390V3.1.p Pp3c6_18950V3.1.p	PF08627 PF08627	PTHR31326 PTHR31326,PTHR31326:SF1					Mapoly0111s0037.1	CRT (CHLOROQUINE-RESISTANCE TRANSPORTER)-LIKE TRANSPORTER 1-RELATED (1 of 1)	33009476	Mapoly0111s0037	Mapoly0111s0037.1.p	PF08627	PTHR31326,PTHR31326:SF3
Ceric.30G043000	Ceric.30G043000.1	Ceric.30G043000.1.p	CX	~	-	~	-	-	WD40-like Beta Propeller Repeat (PD40)	PF07676:WD40-like Beta Propeller Repeat	PD40	PAC:50608395	PF07676	PTHR32161 PTHR32161:SF9					AT4G01870.1		tolB protein-related	19645484	AT4G01870	AT4G01870.1	PF00930,PF07676	PTHR32161,PTHR32161:SF9				GO:0006508	LOC_Os07g44410.1	WD40-like Beta Propeller Repeat family protein, expressed	33118052	LOC_Os07g44410	LOC_Os07g44410.1	PF07676	PTHR32161,PTHR32161:SF9					121622	e_gw1.66.298.1	WD40-like Beta Propeller Repeat (PD40) (1 of 4)	15419135	121622	121622	PF07676	PTHR32161,PTHR32161:SF9
Ceric.32G013800	Ceric.32G013800.1	Ceric.32G013800.1.p	CX	~	-	~	-	-	CATION TRANSPORT PROTEIN CHAC-RELATED // SUBFAMILY NOT NAMED	|Q84MC1|GCT22_ARATH Gamma-glutamylcyclotransferase 2-2 OS=Arabidopsis thaliana OX=3702 GN=GGCT2;2 PE=1 SV=1 && PF04752:ChaC-like protein	ChaC	PAC:50598679	PF04752	PTHR12192		KOG3182			AT1G44790.1 AT4G31290.1 AT5G26220.1		ChaC-like family protein,ChaC-like family protein,ChaC-like family protein	19650947 19646866 19665433	AT1G44790 AT4G31290 AT5G26220	AT1G44790.1 AT4G31290.1 AT5G26220.1	PF04752 PF04752 PF04752	PTHR12192,PTHR12192:SF1 PTHR12192,PTHR12192:SF10 PTHR12192,PTHR12192:SF10	KOG3182 KOG3182 KOG3182		K07232		LOC_Os02g26700.1, LOC_Os04g37580.1	cation transport regulator-like protein 1, putative, expressed,cation transport regulator-like protein 1, putative, expressed	33133863 33111634	LOC_Os02g26700, LOC_Os04g37580	LOC_Os02g26700.1, LOC_Os04g37580.1	PF04752 PF04752	PTHR12192,PTHR12192:SF10 PTHR12192,PTHR12192:SF1	KOG3182 KOG3182		K07232		58757 85708	gw1.20.852.1,e_gw1.7.1291.1	CATION TRANSPORT PROTEIN CHAC-RELATED (1 of 2),CATION TRANSPORT PROTEIN CHAC-RELATED (1 of 2)	15409485 15422056	58757 85708	58757 85708	PF04752 PF04752	PTHR12192 PTHR12192	KOG3182 KOG3182				Pp3c10_14650V3.1 Pp3c12_5220V3.1 Pp3c3_22490V3.1 Pp3c4_15710V3.1 Pp3c8_14920V3.1	Pp3c10_14650C1.1, Pp1s322_28V6.1_29893, Pp3c10_14650V1.1, Pp1s322_28V6.1, Pp3c10_14650, Phypa_198320, Pp1s322_28V6, Phpat.010G056400 Pp3c12_5220V1.1, Pp1s56_10V6.1, Pp3c12_5220P2.1, Pp3c12_5220, Pp1s56_10V6, Phypa_125867, Phpat.012G017500 Pp3c3_22490J4.1, Pp3c3_22490, Phypa_124114, Phpat.003G088400, Pp1s47_153V6 Pp3c4_15710J4.1, Pp3c4_15710, Phypa_26699, Pp1s13_366V6 Pp3c8_14920P2.1, Pp3c8_14920V1.1, Pp1s363_8V6.1, Pp1s363_7V6.1, Pp3c8_14920P2.10, Pp3c8_14920, Pp1s363_8V6, Phpat.008G051900	CATION TRANSPORT REGULATOR-LIKE PROTEIN 2 (1 of 4),CATION TRANSPORT REGULATOR-LIKE PROTEIN 2 (1 of 4),CATION TRANSPORT PROTEIN CHAC-RELATED (1 of 5),CATION TRANSPORT REGULATOR-LIKE PROTEIN 2 (1 of 4),CATION TRANSPORT REGULATOR-LIKE PROTEIN 2 (1 of 4)	32900319 32973260 32944047 32922360 32965358	Pp3c10_14650 Pp3c12_5220 Pp3c3_22490 Pp3c4_15710 Pp3c8_14920	Pp3c10_14650V3.1.p Pp3c12_5220V3.1.p Pp3c3_22490V3.1.p Pp3c4_15710V3.1.p Pp3c8_14920V3.1.p	PF04752 PF04752 PF04752 PF04752 PF04752	PTHR12192,PTHR12192:SF2 PTHR12192,PTHR12192:SF2 PTHR12192 PTHR12192,PTHR12192:SF2 PTHR12192,PTHR12192:SF2	KOG3182 KOG3182 KOG3182 KOG3182 KOG3182				Mapoly0035s0151.1	CATION TRANSPORT PROTEIN CHAC-RELATED (1 of 1)	33026261	Mapoly0035s0151	Mapoly0035s0151.1.p	PF04752	PTHR12192	KOG3182
Ceric.32G015300	Ceric.32G015300.1	Ceric.32G015300.1.p	CX	~	-	~	-	-	ABHYDROLASE DOMAIN-CONTAINING PROTEIN // CAAX AMINO TERMINAL PROTEASE FAMILY PROTEIN	|O05525|YDIL_BACSU Putative membrane peptidase YdiL OS=Bacillus subtilis (strain 168) OX=224308 GN=ydiL PE=3 SV=1 && PF02517:CPBP intramembrane metalloprotease	-	PAC:50598494	PF02517	PTHR10794 PTHR10794:SF53			K07052	GO:0016020	AT1G14270.1		CAAX amino terminal protease family protein	19656361	AT1G14270	AT1G14270.1	PF02517	PTHR10794,PTHR10794:SF53			K07052	GO:0016020	LOC_Os08g33900.1, LOC_Os09g24670.1	CAAX amino terminal protease family protein, putative, expressed,CAAX amino terminal protease family protein, putative, expressed	33103202 33142524	LOC_Os08g33900, LOC_Os09g24670	LOC_Os08g33900.1, LOC_Os09g24670.1	PF02517 PF02517	PTHR10794,PTHR10794:SF48 PTHR10794,PTHR10794:SF53			K07052 K07052	GO:0016020 GO:0016020	49325 58140	gw1.438.5.1,gw1.43.524.1	CAAX AMINO TERMINAL PROTEASE FAMILY PROTEIN (1 of 2),CAAX AMINO TERMINAL PROTEASE FAMILY PROTEIN (1 of 2)	15402061 15404759	49325 58140	49325 58140	PF02517 PF02517	PTHR10794,PTHR10794:SF53 PTHR10794,PTHR10794:SF53			K07052 K07052	GO:0016020 GO:0016020	Pp3c21_22610V3.1	Pp3c21_22610P2.2, Pp3c21_22610V1.1, Pp3c21_22610P2.1, Pp1s477_8V6.1, Pp3c21_22610, Pp1s477_8V6, Phypa_155693, Phpat.021G077000	CAAX AMINO TERMINAL PROTEASE FAMILY PROTEIN (1 of 1)	32914370	Pp3c21_22610	Pp3c21_22610V3.1.p	PF02517	PTHR10794,PTHR10794:SF53			K07052	GO:0016020	Mapoly0033s0092.1	CAAX AMINO TERMINAL PROTEASE FAMILY PROTEIN (1 of 1)	33003853	Mapoly0033s0092	Mapoly0033s0092.1.p	PF02517	PTHR10794,PTHR10794:SF53			K07052	GO:0016020
Ceric.33G011500	Ceric.33G011500.1	Ceric.33G011500.1.p	CX	~	-	~	-	-	PROTEIN THYLAKOID FORMATION 1, CHLOROPLASTIC	|Q9SKT0|THF1_ARATH Protein THYLAKOID FORMATION 1, chloroplastic OS=Arabidopsis thaliana OX=3702 GN=THF1 PE=1 SV=1 && PF11264:Thylakoid formation protein	-	PAC:50606980	PF11264	PTHR34793 PTHR34793:SF1				GO:0010207 GO:0015979	AT2G20890.1	PSB29, THF1	photosystem II reaction center PSB29 protein	19641240	AT2G20890	AT2G20890.1	PF11264	PTHR34793,PTHR34793:SF1				GO:0015979,GO:0010207	LOC_Os07g37250.1	THYLAKOID FORMATION1, chloroplast precursor, putative, expressed	33115245	LOC_Os07g37250	LOC_Os07g37250.1	PF11264	PTHR34793,PTHR34793:SF1				GO:0015979,GO:0010207	122474	e_gw1.68.223.1	PROTEIN THYLAKOID FORMATION 1, CHLOROPLASTIC (1 of 1)	15420597	122474	122474	PF11264	PTHR34793,PTHR34793:SF1				GO:0015979,GO:0010207	Pp3c19_17570V3.1 Pp3c21_14540V3.1	Pp3c19_17570J5.1, Pp3c19_17570, Phpat.019G060500, Phypa_140925, Pp1s172_23V6 Pp3c21_14540J4.1, Pp3c21_14540, Phpat.021G051300, Phypa_136845, Pp1s132_186V6	PROTEIN THYLAKOID FORMATION 1, CHLOROPLASTIC (1 of 2),PROTEIN THYLAKOID FORMATION 1, CHLOROPLASTIC (1 of 2)	32938045 32915376	Pp3c19_17570 Pp3c21_14540	Pp3c19_17570V3.1.p Pp3c21_14540V3.1.p	PF11264 PF11264	PTHR34793,PTHR34793:SF1 PTHR34793,PTHR34793:SF1				GO:0015979,GO:0010207 GO:0015979,GO:0010207	Mapoly0010s0156.1	PROTEIN THYLAKOID FORMATION 1, CHLOROPLASTIC (1 of 1)	33022037	Mapoly0010s0156	Mapoly0010s0156.1.p	PF11264	PTHR34793,PTHR34793:SF1				GO:0015979,GO:0010207
Ceric.34G038700	Ceric.34G038700.1	Ceric.34G038700.1.p	CX	~	-	~	-	-	cysteine desulfurase / selenocysteine lyase (sufS)	|Q93WX6|CNIF1_ARATH Cysteine desulfurase 1, chloroplastic OS=Arabidopsis thaliana OX=3702 GN=NFS2 PE=1 SV=1 && PF00266:Aminotransferase class-V	Aminotran_5	PAC:50622687	PF00266	PTHR11601 PTHR11601:SF17	EC:2.8.1.7 EC:4.4.1.16	KOG1549	K11717	GO:0006534 GO:0030170 GO:0031071	AT1G08490.1	ATCPNIFS, ATNFS2, ATSUFS, CPNIFS, SUFS	chloroplastic NIFS-like cysteine desulfurase	19657665	AT1G08490	AT1G08490.1	PF00266	PTHR11601,PTHR11601:SF17	KOG1549	2.8.1.7,4.4.1.16	K11717		LOC_Os12g18900.1	aminotransferase, putative, expressed	33153148	LOC_Os12g18900	LOC_Os12g18900.1	PF00266	PTHR11601,PTHR11601:SF17	KOG1549	2.8.1.7,4.4.1.16	K11717		86206	e_gw1.7.231.1	Selenocysteine lyase / Selenocysteine reductase (1 of 1)	15421191	86206	86206	PF00266	PTHR11601,PTHR11601:SF17	KOG1549	2.8.1.7,4.4.1.16	K11717		Pp3c23_8390V3.1 Pp3c24_10350V3.1	Pp3c23_8390V1.1, Pp3c23_8390P2.1, Pp1s10_194V6.1, Pp3c23_8390, Phpat.023G025400, Pp1s10_194V6, Phypa_114628 Pp3c24_10350J4.1, Pp3c24_10350, Phpat.024G036400, Pp1s16_130V6, Phypa_116356	Selenocysteine lyase / Selenocysteine reductase (1 of 2),Selenocysteine lyase / Selenocysteine reductase (1 of 2)	32948877 32910362	Pp3c23_8390 Pp3c24_10350	Pp3c23_8390V3.1.p Pp3c24_10350V3.1.p	PF00266 PF00266	PTHR11601,PTHR11601:SF17 PTHR11601,PTHR11601:SF17	KOG1549 KOG1549	2.8.1.7,4.4.1.16 2.8.1.7,4.4.1.16	K11717 K11717		Mapoly0010s0063.1	cysteine desulfurase / selenocysteine lyase (sufS) (1 of 1)	33022007	Mapoly0010s0063	Mapoly0010s0063.1.p	PF00266	PTHR11601,PTHR11601:SF17	KOG1549	2.8.1.7,4.4.1.16	K11717
Ceric.34G071400	Ceric.34G071400.1	Ceric.34G071400.1.p	CX	~	-	~	-	-	NADH:ubiquinone reductase (non-electrogenic) / Ubiquinone reductase	|Q8GXR9|NDC1_ARATH Alternative NAD(P)H-ubiquinone oxidoreductase C1, chloroplastic/mitochondrial OS=Arabidopsis thaliana OX=3702 GN=NDC1 PE=1 SV=2 && -	-	PAC:50623872			EC:1.6.5.9				AT5G08740.1	NDC1	D(P)H dehydrogenase C1	19672504	AT5G08740	AT5G08740.1	PF00070	PTHR10632,PTHR10632:SF8	KOG2495	1.6.5.9	K17872	GO:0055114,GO:0016491	LOC_Os06g11140.1	pyridine nucleotide-disulphide oxidoreductase domain containing protein, expressed	33144742	LOC_Os06g11140	LOC_Os06g11140.1	PF07992	PTHR10632,PTHR10632:SF8	KOG2495	1.6.5.9	K17872	GO:0055114,GO:0016491	268023	estExt_fgenesh1_pm.C_320007	NADH:ubiquinone reductase (non-electrogenic) (ndh2) (1 of 1)	15411150	268023	268023	PF00070	PTHR10632,PTHR10632:SF8	KOG2495	1.6.5.9	K17872	GO:0055114,GO:0016491	Pp3c24_18540V3.1	Pp3c24_18540P2.3, Pp3c24_18540V1.1, Pp1s101_241V6.1, Pp3c24_18540P2.1, Pp3c24_18540, Pp1s101_241V6, Phpat.024G066800, Phypa_133264	NADH:ubiquinone reductase (non-electrogenic) (ndh2) (1 of 1)	32909684	Pp3c24_18540	Pp3c24_18540V3.1.p	PF00070	PTHR22912,PTHR22912:SF180	KOG2495	1.6.5.9	K17872	GO:0055114,GO:0016491	Mapoly0183s0011.1	NADH:ubiquinone reductase (non-electrogenic) (ndh2) (1 of 1)	33025922	Mapoly0183s0011	Mapoly0183s0011.1.p	PF00070	PTHR22912,PTHR22912:SF180	KOG2495	1.6.5.9	K17872	GO:0055114,GO:0016491
Ceric.36G003500	Ceric.36G003500.1	Ceric.36G003500.1.p	CX	~	-	~	-	-			-	PAC:50568210
Ceric.36G037900	Ceric.36G037900.1	Ceric.36G037900.1.p	CX	~	-	~	-	-		PF14223:gag-polypeptide of LTR copia-type	-	PAC:50569147
Ceric.37G008100	Ceric.37G008100.1	Ceric.37G008100.1.p	CX	~	-	~	-	-			-	PAC:50616985
Ceric.37G037400	Ceric.37G037400.1	Ceric.37G037400.1.p	CX	~	-	~	-	-	AQUAPORIN TRANSPORTER // AQUAPORIN NIP1-1-RELATED // AQUAPORIN NIP6-1	|Q9SAI4|NIP61_ARATH Aquaporin NIP6-1 OS=Arabidopsis thaliana OX=3702 GN=NIP6-1 PE=1 SV=1 && PF00230:Major intrinsic protein	-	PAC:50616433	PF00230	PTHR19139 PTHR19139:SF170		KOG0223		GO:0005215 GO:0006810 GO:0016020																																				Pp3c2_34410V3.1	Pp1s76_20V6.1, Pp3c2_34410V1.1, Pp1s76_20V6.1_7951, Pp3c2_34410C1.1, Pp3c2_34410, Phypa_16763, Pp1s76_20V6, Phpat.002G141200	aquaporin NIP (NIP) (1 of 5)	32935837	Pp3c2_34410	Pp3c2_34410V3.1.p	PF00230	PTHR19139,PTHR19139:SF144	KOG0223		K09874	GO:0016020,GO:0006810,GO:0005215
Ceric.37G062800	Ceric.37G062800.1	Ceric.37G062800.1.p	CX	~	-	~	-	-	Protein of unknown function (DUF4079) (DUF4079)	PF13301:Protein of unknown function (DUF4079)	-	PAC:50615895	PF13301	PTHR34679 PTHR34679:SF2					AT3G61870.1			19658535	AT3G61870	AT3G61870.1	PF13301	PTHR34679,PTHR34679:SF2					LOC_Os02g03010.1	expressed protein	33134417	LOC_Os02g03010	LOC_Os02g03010.1	PF13301	PTHR34679,PTHR34679:SF2					101378	e_gw1.24.675.1	Protein of unknown function (DUF4079) (DUF4079) (1 of 1)	15402460	101378	101378	PF13301	PTHR34679,PTHR34679:SF2					Pp3c5_3210V3.1	Pp3c5_3210V1.1, Pp3c5_3210P2.1, Pp1s72_288V6.1, Pp3c5_3210, Phpat.005G011800, Phypa_128900, Pp1s72_288V6	Protein of unknown function (DUF4079) (DUF4079) (1 of 2)	32953912	Pp3c5_3210	Pp3c5_3210V3.1.p	PF13301	PTHR34679,PTHR34679:SF2					Mapoly0049s0137.1	Protein of unknown function (DUF4079) (DUF4079) (1 of 2)	33009330	Mapoly0049s0137	Mapoly0049s0137.1.p	PF13301	PTHR34679,PTHR34679:SF2
Ceric.37G065600	Ceric.37G065600.1	Ceric.37G065600.1.p	CX	~	-	~	-	-	STEROIDOGENIC ACUTE REGULATORY PROTEIN STAR // SUBFAMILY NOT NAMED	|Q8VZF6|EDR2L_ARATH Protein ENHANCED DISEASE RESISTANCE 2-like OS=Arabidopsis thaliana OX=3702 GN=EDR2L PE=2 SV=1 && PF01852:START domain|PF07059:Protein of unknown function (DUF1336)	START	PAC:50615949	PF01852 PF07059	PTHR12136 PTHR12136:SF49				GO:0008289	AT5G35180.4		Protein of unknown function (DUF1336)	19670211	AT5G35180	AT5G35180.4	PF01852,PF07059	PTHR12136,PTHR12136:SF49				GO:0008289	LOC_Os08g34060.2	DUF1336 domain containing protein, expressed	33102690	LOC_Os08g34060	LOC_Os08g34060.2	PF01852,PF07059	PTHR12136,PTHR12136:SF49				GO:0008289	415477 74959	fgenesh2_pg.C_scaffold_27000091,e_gw1.0.1594.1	STEROIDOGENIC ACUTE REGULATORY PROTEIN STAR // SUBFAMILY NOT NAMED (1 of 2),STEROIDOGENIC ACUTE REGULATORY PROTEIN STAR // SUBFAMILY NOT NAMED (1 of 2)	15420379 15413801	415477 74959	415477 74959	PF01852,PF07059 PF01852,PF07059	PTHR12136,PTHR12136:SF49 PTHR12136,PTHR12136:SF49				GO:0008289 GO:0008289	Pp3c10_12000V3.1 Pp3c12_9430V3.1 Pp3c3_27440V3.1 Pp3c6_26940V3.1	Pp3c10_12000P2.4, Pp1s141_3V6.1, Pp3c10_12000P2.1, Pp3c10_12000V1.1, Pp3c10_12000, Phypa_137879, Pp1s141_3V6, Phpat.010G047100 Pp3c12_9430V1.1, Pp1s91_96V6.1, Pp3c12_9430P2.1, Pp3c12_9430, Phypa_131952, Pp1s91_96V6, Phpat.012G033100 Pp3c3_27440J4.1, Pp3c3_27440, Pp1s376_46V6, Phypa_152798 Pp3c6_26940J5.1, Pp3c6_26940, Pp1s279_16V6, Phypa_196926, Phpat.006G098200	STEROIDOGENIC ACUTE REGULATORY PROTEIN STAR // SUBFAMILY NOT NAMED (1 of 5),STEROIDOGENIC ACUTE REGULATORY PROTEIN STAR // SUBFAMILY NOT NAMED (1 of 5),STEROIDOGENIC ACUTE REGULATORY PROTEIN STAR // SUBFAMILY NOT NAMED (1 of 5),STEROIDOGENIC ACUTE REGULATORY PROTEIN STAR // SUBFAMILY NOT NAMED (1 of 5)	32899625 32974940 32940222 32977576	Pp3c10_12000 Pp3c12_9430 Pp3c3_27440 Pp3c6_26940	Pp3c10_12000V3.1.p Pp3c12_9430V3.1.p Pp3c3_27440V3.1.p Pp3c6_26940V3.1.p	PF01852,PF07059 PF01852,PF07059 PF01852,PF07059 PF01852,PF07059	PTHR12136,PTHR12136:SF49 PTHR12136,PTHR12136:SF49 PTHR12136,PTHR12136:SF49 PTHR12136,PTHR12136:SF49				GO:0008289 GO:0008289 GO:0008289 GO:0008289	Mapoly0103s0001.1	STEROIDOGENIC ACUTE REGULATORY PROTEIN STAR // SUBFAMILY NOT NAMED (1 of 1)	33013353	Mapoly0103s0001	Mapoly0103s0001.1.p	PF01852,PF07059	PTHR12136,PTHR12136:SF49				GO:0008289
Ceric.38G006600	Ceric.38G006600.1	Ceric.38G006600.1.p	CX	~	-	~	-	-	acetyl-CoA carboxylase carboxyl transferase subunit beta (accD)	|Q85FL3|ACCD_ADICA Acetyl-coenzyme A carboxylase carboxyl transferase subunit beta, chloroplastic OS=Adiantum capillus-veneris OX=13818 GN=accD PE=2 SV=2 && PF01039:Carboxyl transferase domain	Carboxyl_trans	PAC:50579485	PF01039	PTHR22855 PTHR22855:SF15	EC:6.4.1.2		K01963	GO:0003989 GO:0006633 GO:0009317	ATCG00500.1		acetyl-CoA carboxylase carboxyl transferase subunit beta	19637947	ATCG00500	ATCG00500.1	PF01039	PTHR22855,PTHR22855:SF15		6.4.1.2	K01963													77337	e_gw1.1.489.1	acetyl-CoA carboxylase carboxyl transferase subunit beta (accD) (1 of 1)	15417832	77337	77337	PF01039	PTHR22855,PTHR22855:SF15		6.4.1.2	K01963														Mapoly0068s0003.1	acetyl-CoA carboxylase carboxyl transferase subunit beta (accD) (1 of 1)	33024885	Mapoly0068s0003	Mapoly0068s0003.1.p	PF01039	PTHR22855,PTHR22855:SF15		6.4.1.2	K01963
Ceric.39G050300	Ceric.39G050300.1	Ceric.39G050300.1.p	CX	~	-	~	-	-	photosystem I subunit III (psaF)	|Q9SHE8|PSAF_ARATH Photosystem I reaction center subunit III, chloroplastic OS=Arabidopsis thaliana OX=3702 GN=PSAF PE=1 SV=1 && PF02507:Photosystem I reaction centre subunit III	-	PAC:50582537	PF02507	PTHR34939 PTHR34939:SF1			K02694	GO:0009522 GO:0009538 GO:0015979	AT1G31330.1	PSAF	photosystem I subunit F	19656145	AT1G31330	AT1G31330.1	PF02507	PTHR34939,PTHR34939:SF1		1.97.1.12	K02694	GO:0015979,GO:0009538,GO:0009522	LOC_Os03g56670.1	photosystem I reaction center subunit III, chloroplast precursor, putative, expressed	33132331	LOC_Os03g56670	LOC_Os03g56670.1	PF02507	PTHR34939,PTHR34939:SF1		1.97.1.12	K02694	GO:0015979,GO:0009538,GO:0009522	75361	e_gw1.0.2697.1	photosystem I subunit III (psaF) (1 of 1)	15412072	75361	75361	PF02507	PTHR34939,PTHR34939:SF1			K02694	GO:0015979,GO:0009538,GO:0009522	Pp3c11_18230V3.1 Pp3c18_10730V3.1 Pp3c21_8800V3.1 Pp3c22_10850V3.1	Pp3c11_18230J4.1, Pp3c11_18230, Phpat.011G066500 Pp3c18_10730J5.1, Pp3c18_10730, Phypa_47692, Pp1s19_276V6, Phpat.018G033800 Pp3c21_8800V1.1, Pp3c21_8800E5.1, Pp3c21_8800, Phypa_151795, Pp1s345_25V6, Phpat.021G030300 Pp3c22_10850J4.1, Pp3c22_10850, Pp1s121_54V6, Phpat.022G041100, Phypa_47696	photosystem I subunit III (psaF) (1 of 2),PHOTOSYSTEM I REACTION CENTER SUBUNIT III, CHLOROPLASTIC (1 of 4),photosystem I subunit III (psaF) (1 of 2),PHOTOSYSTEM I REACTION CENTER SUBUNIT III, CHLOROPLASTIC (1 of 4)	32956368 32982298 32916620 32904877	Pp3c11_18230 Pp3c18_10730 Pp3c21_8800 Pp3c22_10850	Pp3c11_18230V3.1.p Pp3c18_10730V3.1.p Pp3c21_8800V3.1.p Pp3c22_10850V3.1.p	PF02507 PF02507 PF02507 PF02507	PTHR34939,PTHR34939:SF1 PTHR34939,PTHR34939:SF1 PTHR34939,PTHR34939:SF1 PTHR34939,PTHR34939:SF1		1.97.1.12 1.97.1.12 1.97.1.12 1.97.1.12	K02694 K02694	GO:0015979,GO:0009538,GO:0009522 GO:0015979,GO:0009538,GO:0009522 GO:0015979,GO:0009538,GO:0009522 GO:0015979,GO:0009538,GO:0009522	Mapoly0075s0057.1	photosystem I subunit III (psaF) (1 of 1)	33018593	Mapoly0075s0057	Mapoly0075s0057.1.p	PF02507	PTHR34939,PTHR34939:SF1			K02694	GO:0015979,GO:0009538,GO:0009522
Ceric.39G053600	Ceric.39G053600.1	Ceric.39G053600.1.p	CX	~	-	~	-	-	METALLOPROTEASE // PRESEQUENCE PROTEASE 1, CHLOROPLASTIC/MITOCHONDRIAL-RELATED	|Q9LJL3|PREP1_ARATH Presequence protease 1, chloroplastic/mitochondrial OS=Arabidopsis thaliana OX=3702 GN=PREP1 PE=1 SV=2 && PF08367:Peptidase M16C associated|PF05193:Peptidase M16 inactive domain	-	PAC:50582940	PF05193 PF08367	PTHR11851 PTHR11851:SF68				GO:0006508	AT1G49630.1 AT3G19170.1	ATPREP2, PREP2 ATPREP1, ATZNMP, PREP1	presequence protease 2,presequence protease 1	19652016 19660007	AT1G49630 AT3G19170	AT1G49630.1 AT3G19170.1	PF00675,PF05193,PF08367 PF00675,PF05193,PF08367	PTHR11851,PTHR11851:SF68 PTHR11851,PTHR11851:SF68			K06972 K06972	GO:0006508 GO:0006508	LOC_Os02g52390.1	M16 domain containing zinc peptidase, putative, expressed	33134238	LOC_Os02g52390	LOC_Os02g52390.1	PF00675,PF05193,PF08367	PTHR11851,PTHR11851:SF68			K06972	GO:0006508	152047	estExt_Genewise1.C_350056	uncharacterized protein (K06972) (1 of 1)	15416736	152047	152047	PF00675,PF05193,PF08367	PTHR11851,PTHR11851:SF68			K06972	GO:0006508	Pp3c5_3160V3.1	Pp3c5_3160V1.1, Pp1s72_282V6.1, Pp3c5_3160P2.4, Pp3c5_3160P2.1, Pp3c5_3160, Phypa_232291, Pp1s72_282V6, Phpat.005G011400	uncharacterized protein (K06972) (1 of 1)	32953778	Pp3c5_3160	Pp3c5_3160V3.1.p	PF05193,PF08367	PTHR11851,PTHR11851:SF68			K06972	GO:0006508	Mapoly0138s0034.1 Mapoly0138s0035.1	uncharacterized protein (K06972) (1 of 1),PRESEQUENCE PROTEASE 1, CHLOROPLASTIC/MITOCHONDRIAL-RELATED (1 of 4)	33007535 33007516	Mapoly0138s0034 Mapoly0138s0035	Mapoly0138s0034.1.p Mapoly0138s0035.1.p	PF00675,PF05193,PF08367	PTHR11851,PTHR11851:SF68 PTHR11851,PTHR11851:SF68			K06972	GO:0006508
Ceric.01G057300	Ceric.01G057300.1	Ceric.01G057300.1.p	CY	~	~	-	-	-	NAD(P)H-quinone oxidoreductase subunit 2 (ndhB)	|Q85FP1|NU2C_ADICA NAD(P)H-quinone oxidoreductase subunit 2, chloroplastic OS=Adiantum capillus-veneris OX=13818 GN=ndhB PE=2 SV=2 && PF00361:Proton-conducting membrane transporter	-	PAC:50590708	PF00361	PTHR22773 PTHR22773:SF86		KOG4668	K05573	GO:0008137 GO:0042773 GO:0055114	ATCG00890.1 ATCG01250.1		DH-Ubiquinone/plastoquinone (complex I) protein,DH-Ubiquinone/plastoquinone (complex I) protein	19637950 19637951	ATCG00890 ATCG01250	ATCG00890.1 ATCG01250.1	PF00361 PF00361	PTHR22773,PTHR22773:SF86 PTHR22773,PTHR22773:SF86	KOG4668 KOG4668	1.6.5.3 1.6.5.3	K05573 K05573		LOC_Os04g16742.1, LOC_Os04g16854.1, LOC_Os07g25004.1, LOC_Os08g15248.1	NADPH-dependent oxidoreductase, putative, expressed,NADPH-dependent oxidoreductase, putative, expressed,NADPH-dependent oxidoreductase, putative, expressed,NADPH-dependent oxidoreductase, putative, expressed	33108869 33107982 33118157 33105747	LOC_Os04g16742, LOC_Os04g16854, LOC_Os07g25004, LOC_Os08g15248	LOC_Os04g16742.1, LOC_Os04g16854.1, LOC_Os07g25004.1, LOC_Os08g15248.1	PF00361 PF00361 PF00361 PF00361	PTHR22773,PTHR22773:SF86 PTHR22773,PTHR22773:SF86 PTHR22773,PTHR22773:SF86 PTHR22773,PTHR22773:SF86	KOG4668 KOG4668 KOG4668 KOG4668	1.6.5.3 1.6.5.3 1.6.5.3 1.6.5.3	K05573 K05573 K05573 K05573		137726	e_gw1.175.19.1	NAD(P)H-quinone oxidoreductase subunit 2 (ndhB) (1 of 1)	15422154	137726	137726	PF00361	PTHR22773,PTHR22773:SF86	KOG4668		K05573
Ceric.02G011800	Ceric.02G011800.1	Ceric.02G011800.1.p	CY	~	~	-	-	-	NADH DEHYDROGENASE // NAD(P)H-QUINONE OXIDOREDUCTASE SUBUNIT 2 A, CHLOROPLASTIC-RELATED	|Q85FP1|NU2C_ADICA NAD(P)H-quinone oxidoreductase subunit 2, chloroplastic OS=Adiantum capillus-veneris OX=13818 GN=ndhB PE=2 SV=2 && PF00361:Proton-conducting membrane transporter	-	PAC:50586072	PF00361	PTHR22773 PTHR22773:SF86					ATCG00890.1 ATCG01250.1		DH-Ubiquinone/plastoquinone (complex I) protein,DH-Ubiquinone/plastoquinone (complex I) protein	19637950 19637951	ATCG00890 ATCG01250	ATCG00890.1 ATCG01250.1	PF00361 PF00361	PTHR22773,PTHR22773:SF86 PTHR22773,PTHR22773:SF86	KOG4668 KOG4668	1.6.5.3 1.6.5.3	K05573 K05573		LOC_Os04g16742.1, LOC_Os04g16854.1, LOC_Os07g25004.1, LOC_Os08g15248.1	NADPH-dependent oxidoreductase, putative, expressed,NADPH-dependent oxidoreductase, putative, expressed,NADPH-dependent oxidoreductase, putative, expressed,NADPH-dependent oxidoreductase, putative, expressed	33108869 33107982 33118157 33105747	LOC_Os04g16742, LOC_Os04g16854, LOC_Os07g25004, LOC_Os08g15248	LOC_Os04g16742.1, LOC_Os04g16854.1, LOC_Os07g25004.1, LOC_Os08g15248.1	PF00361 PF00361 PF00361 PF00361	PTHR22773,PTHR22773:SF86 PTHR22773,PTHR22773:SF86 PTHR22773,PTHR22773:SF86 PTHR22773,PTHR22773:SF86	KOG4668 KOG4668 KOG4668 KOG4668	1.6.5.3 1.6.5.3 1.6.5.3 1.6.5.3	K05573 K05573 K05573 K05573		137726	e_gw1.175.19.1	NAD(P)H-quinone oxidoreductase subunit 2 (ndhB) (1 of 1)	15422154	137726	137726	PF00361	PTHR22773,PTHR22773:SF86	KOG4668		K05573
Ceric.02G012700	Ceric.02G012700.1	Ceric.02G012700.1.p	CY	~	~	-	-	-	RNA polymerase Rpb1, domain 5 (RNA_pol_Rpb1_5) // RNA polymerase Rpb1, domain 4 (RNA_pol_Rpb1_4)	|Q85FM9|RPOC2_ADICA DNA-directed RNA polymerase subunit beta'' OS=Adiantum capillus-veneris OX=13818 GN=rpoC2 PE=2 SV=2 && PF04998:RNA polymerase Rpb1, domain 5|PF05000:RNA polymerase Rpb1, domain 4	-	PAC:50583760	PF04998 PF05000	PTHR19376 PTHR19376:SF38	EC:2.7.7.6			GO:0003677 GO:0003899 GO:0006351																																																Mapoly0087s0067.1	DNA-DIRECTED RNA POLYMERASE SUBUNIT BETA'' (1 of 1)	33025540	Mapoly0087s0067	Mapoly0087s0067.1.p		PTHR19376,PTHR19376:SF38		2.7.7.6	K03046
Ceric.02G012800	Ceric.02G012800.1	Ceric.02G012800.1.p	CY	~	~	-	-	-	DNA-directed RNA polymerase subunit beta' (rpoC)	|Q85FM8|RPOC1_ADICA DNA-directed RNA polymerase subunit beta' OS=Adiantum capillus-veneris OX=13818 GN=rpoC1 PE=2 SV=2 && PF00623:RNA polymerase Rpb1, domain 2|PF04983:RNA polymerase Rpb1, domain 3|PF04997:RNA polymerase Rpb1, domain 1	-	PAC:50584131	PF00623 PF04983 PF04997	PTHR19376	EC:2.7.7.6		K03046	GO:0003677 GO:0003899 GO:0006351	ATCG00180.1		D-directed RNA polymerase family protein	19637952	ATCG00180	ATCG00180.1	PF04983,PF00623,PF04997	PTHR19376		2.7.7.6	K03046	GO:0006351,GO:0003899,GO:0003677	LOC_Os02g24614.1	DNA-directed RNA polymerase subunit beta, putative, expressed	33135957	LOC_Os02g24614	LOC_Os02g24614.1	PF04983,PF00623,PF04997	PTHR19376		2.7.7.6	K03046	GO:0006351,GO:0003899,GO:0003677	137771 139182	e_gw1.175.158.1,e_gw1.C600.6.1	DNA-DIRECTED RNA POLYMERASE SUBUNIT BETA' (1 of 1),DNA-directed RNA polymerase / RNA polymerase III (1 of 43)	15422279 15401279	137771 139182	137771 139182	PF00623,PF04997	PTHR19376,PTHR19376:SF39		2.7.7.6 2.7.7.6	K03046	GO:0006351,GO:0003899,GO:0003677													Mapoly0080s0070.1	DNA-DIRECTED RNA POLYMERASE SUBUNIT BETA' (1 of 1)	33023793	Mapoly0080s0070	Mapoly0080s0070.1.p	PF04997	PTHR19376,PTHR19376:SF39		2.7.7.6	K03046	GO:0006351,GO:0003899,GO:0003677
Ceric.03G090400	Ceric.03G090400.1	Ceric.03G090400.1.p	CY	~	~	-	-	-	Domain of unknown function (DUF296) (DUF296)	|Q8GWQ2|AHL20_ARATH AT-hook motif nuclear-localized protein 20 OS=Arabidopsis thaliana OX=3702 GN=AHL20 PE=2 SV=1 && PF03479:Plants and Prokaryotes Conserved (PCC) domain	-	PAC:50572963	PF03479	PTHR31100					AT1G14490.1 AT5G49700.1		Predicted AT-hook D-binding family protein,Predicted AT-hook D-binding family protein	19657546 19671899	AT1G14490 AT5G49700	AT1G14490.1 AT5G49700.1	PF03479 PF03479	PTHR31100,PTHR31100:SF1 PTHR31100,PTHR31100:SF1					LOC_Os01g72450.1, LOC_Os08g37345.1, LOC_Os09g28930.1	DNA binding protein, putative, expressed,DNA binding protein, putative, expressed,DNA binding protein, putative, expressed	33126652 33103159 33141573	LOC_Os01g72450, LOC_Os08g37345, LOC_Os09g28930	LOC_Os01g72450.1, LOC_Os08g37345.1, LOC_Os09g28930.1	PF03479 PF03479 PF03479	PTHR31100,PTHR31100:SF9 PTHR31100,PTHR31100:SF10 PTHR31100,PTHR31100:SF1					404546 57074 67842 71342	fgenesh2_pg.C_scaffold_2000534,gw1.40.525.1,gw1.5.1259.1,gw1.12.951.1	Domain of unknown function (DUF296) (DUF296) (1 of 6),Domain of unknown function (DUF296) (DUF296) (1 of 6),Domain of unknown function (DUF296) (DUF296) (1 of 6),Domain of unknown function (DUF296) (DUF296) (1 of 6)	15411012 15423473 15414609 15422608	404546 57074 67842 71342	404546 57074 67842 71342	PF03479 PF03479 PF03479 PF03479	PTHR31100 PTHR31100 PTHR31100 PTHR31100					Pp3c1_35220V3.1 Pp3c1_5460V3.1 Pp3c10_8330V3.1 Pp3c14_8650V3.1 Pp3c2_33890V3.1 Pp3c2_3980V3.1	Pp3c1_35220J4.1, Pp3c1_35220, Pp1s28_226V6, Phypa_47195, Phpat.001G142100 Pp3c1_5460J4.1, Pp3c1_5460, Phpat.001G021400, Pp1s45_204V6, Phypa_47725 Pp3c10_8330J4.1, Pp3c10_8330, Pp1s58_127V6, Phypa_17256, Phpat.010G032100 Pp3c14_8650J4.1, Pp3c14_8650, Phypa_17231, Pp1s79_150V6, Phpat.014G030300 Pp3c2_33890P2.2, Pp3c2_33890P2.1, Pp1s485_11V6.1, Pp3c2_33890V1.1, Pp3c2_33890, Pp1s485_11V6, Phypa_36231, Phpat.002G139600 Pp1s7_185V6.1, Pp3c2_3980V1.1, Pp3c2_3980P2.1, Pp3c2_3980, Pp1s7_185V6, Phypa_25892, Phpat.002G017600	Domain of unknown function (DUF296) (DUF296) (1 of 13),Domain of unknown function (DUF296) (DUF296) (1 of 13),Domain of unknown function (DUF296) (DUF296) (1 of 13),Domain of unknown function (DUF296) (DUF296) (1 of 13),Domain of unknown function (DUF296) (DUF296) (1 of 13),Domain of unknown function (DUF296) (DUF296) (1 of 13)	32971010 32970194 32900779 32960672 32932852 32933257	Pp3c1_35220 Pp3c1_5460 Pp3c10_8330 Pp3c14_8650 Pp3c2_33890 Pp3c2_3980	Pp3c1_35220V3.1.p Pp3c1_5460V3.1.p Pp3c10_8330V3.1.p Pp3c14_8650V3.1.p Pp3c2_33890V3.1.p Pp3c2_3980V3.1.p	PF03479 PF03479 PF03479 PF03479 PF03479 PF03479	PTHR31100 PTHR31100 PTHR31100 PTHR31100 PTHR31100 PTHR31100					Mapoly0102s0028.1	Domain of unknown function (DUF296) (DUF296) (1 of 4)	33007446	Mapoly0102s0028	Mapoly0102s0028.1.p	PF03479	PTHR31100
Ceric.05G041100	Ceric.05G041100.1	Ceric.05G041100.1.p	CY	~	~	-	-	-	large subunit ribosomal protein L33 (RP-L33, MRPL33, rpmG)	|Q85FK1|RK33_ADICA 50S ribosomal protein L33, chloroplastic OS=Adiantum capillus-veneris OX=13818 GN=rpl33 PE=2 SV=2 && -	-	PAC:50578768	PF00471	PTHR15238 PTHR15238:SF3			K02913	GO:0003735 GO:0005622 GO:0005840 GO:0006412	ATCG00640.1		ribosomal protein L33	19637962	ATCG00640	ATCG00640.1	PF00471	PTHR15238,PTHR15238:SF3			K02913	GO:0006412,GO:0005840,GO:0005622,GO:0003735	LOC_Os06g39718.1, LOC_Os08g15312.1, LOC_Os10g21308.1	chloroplast 50S ribosomal protein L33, putative, expressed,chloroplast 50S ribosomal protein L33, putative, expressed,chloroplast 50S ribosomal protein L33, putative, expressed	33146674 33103853 33100433	LOC_Os06g39718, LOC_Os08g15312, LOC_Os10g21308	LOC_Os06g39718.1, LOC_Os08g15312.1, LOC_Os10g21308.1	PF00471 PF00471 PF00471	PTHR15238,PTHR15238:SF3 PTHR15238,PTHR15238:SF3 PTHR15238,PTHR15238:SF3			K02913 K02913 K02913	GO:0006412,GO:0005840,GO:0005622,GO:0003735 GO:0006412,GO:0005840,GO:0005622,GO:0003735 GO:0006412,GO:0005840,GO:0005622,GO:0003735
Ceric.05G042500	Ceric.05G042500.1	Ceric.05G042500.1.p	CY	~	~	-	-	-	50S RIBOSOMAL PROTEIN L22, CHLOROPLASTIC	|Q85FI3|RK22_ADICA 50S ribosomal protein L22, chloroplastic OS=Adiantum capillus-veneris OX=13818 GN=rpl22 PE=2 SV=2 && PF00237:Ribosomal protein L22p/L17e	-	PAC:50577431	PF00237	PTHR13501 PTHR13501:SF0				GO:0003735 GO:0005840 GO:0006412 GO:0015934	ATCG00810.1		ribosomal protein L22	19638012	ATCG00810	ATCG00810.1	PF00237	PTHR13501,PTHR13501:SF0	KOG1711		K02890	GO:0006412,GO:0005840,GO:0003735,GO:0015934	LOC_Os04g16822.1, LOC_Os08g15268.1, LOC_Os09g19952.1, LOC_Os09g24414.1	chloroplast 50S ribosomal protein L22, putative, expressed,chloroplast 50S ribosomal protein L22, putative, expressed,ribosomal protein L22, putative, expressed,chloroplast 50S ribosomal protein L22, putative, expressed	33109272 33103499 33140684 33143666	LOC_Os04g16822, LOC_Os08g15268, LOC_Os09g19952, LOC_Os09g24414	LOC_Os04g16822.1, LOC_Os08g15268.1, LOC_Os09g19952.1, LOC_Os09g24414.1	PF00237 PF00237 PF00237 PF00237	PTHR13501,PTHR13501:SF0 PTHR13501,PTHR13501:SF0 PTHR13501,PTHR13501:SF0 PTHR13501,PTHR13501:SF0			K02890 K02890 K02890	GO:0006412,GO:0005840,GO:0003735,GO:0015934 GO:0006412,GO:0005840,GO:0003735,GO:0015934 GO:0006412,GO:0005840,GO:0003735,GO:0015934 GO:0006412,GO:0005840,GO:0003735,GO:0015934	137709	e_gw1.175.109.1	50S RIBOSOMAL PROTEIN L22, CHLOROPLASTIC (1 of 1)	15422103	137709	137709	PF00237	PTHR13501,PTHR13501:SF0			K02890	GO:0006412,GO:0005840,GO:0003735,GO:0015934
Ceric.05G048800	Ceric.05G048800.1	Ceric.05G048800.1.p	CY	~	~	-	-	-	30S RIBOSOMAL PROTEIN S3, CHLOROPLASTIC	|Q85FI4|RR3_ADICA 30S ribosomal protein S3, chloroplastic OS=Adiantum capillus-veneris OX=13818 GN=rps3 PE=2 SV=2 && PF00189:Ribosomal protein S3, C-terminal domain	-	PAC:50579172	PF00189	PTHR11760 PTHR11760:SF19				GO:0003735 GO:0006412 GO:0015935	ATCG00800.1		structural constituent of ribosome	19637966	ATCG00800	ATCG00800.1	PF00189				K02982		LOC_Os04g16824.1, LOC_Os08g15272.1, LOC_Os09g24416.1, LOC_Os10g21346.1	chloroplast 30S ribosomal protein S3, putative, expressed,chloroplast 30S ribosomal protein S3, putative, expressed,chloroplast 30S ribosomal protein S3, putative, expressed,chloroplast 30S ribosomal protein S3, putative, expressed	33111049 33106863 33141007 33101387	LOC_Os04g16824, LOC_Os08g15272, LOC_Os09g24416, LOC_Os10g21346	LOC_Os04g16824.1, LOC_Os08g15272.1, LOC_Os09g24416.1, LOC_Os10g21346.1	PF00189 PF00189 PF00189 PF00189	PTHR11760,PTHR11760:SF19 PTHR11760,PTHR11760:SF19 PTHR11760,PTHR11760:SF19 PTHR11760,PTHR11760:SF19			K02982 K02982 K02982 K02982		137759	e_gw1.175.63.1	small subunit ribosomal protein S3 (RP-S3, rpsC) (1 of 1)	15422234	137759	137759	PF00189	PTHR11760,PTHR11760:SF19			K02982														Mapoly0015s0207.1	small subunit ribosomal protein S3 (RP-S3, rpsC) (1 of 1)	33019358	Mapoly0015s0207	Mapoly0015s0207.1.p	PF00189	PTHR11760,PTHR11760:SF19			K02982
Ceric.05G048900	Ceric.05G048900.1	Ceric.05G048900.1.p	CY	~	~	-	-	-	50S/60S RIBOSOMAL PROTEIN L16 // SUBFAMILY NOT NAMED	|Q85FI5|RK16_ADICA 50S ribosomal protein L16, chloroplastic OS=Adiantum capillus-veneris OX=13818 GN=rpl16 PE=2 SV=1 && PF00252:Ribosomal protein L16p/L10e	-	PAC:50578681	PF00252	PTHR12220 PTHR12220:SF14			K02878	GO:0003735 GO:0005840 GO:0006412 GO:0019843																								137887	e_gw1.175.95.1	50S/60S RIBOSOMAL PROTEIN L16 // SUBFAMILY NOT NAMED (1 of 1)	15423070	137887	137887	PF00252	PTHR12220,PTHR12220:SF14			K02878	GO:0006412,GO:0005840,GO:0003735,GO:0019843
Ceric.05G049000	Ceric.05G049000.1	Ceric.05G049000.1.p	CY	~	~	-	-	-	large subunit ribosomal protein L14 (RP-L14, MRPL14, rplN)	|Q85FI6|RK14_ADICA 50S ribosomal protein L14, chloroplastic OS=Adiantum capillus-veneris OX=13818 GN=rpl14 PE=2 SV=2 && PF00238:Ribosomal protein L14p/L23e	-	PAC:50578534	PF00238	PTHR11761 PTHR11761:SF13		KOG0901	K02874	GO:0003735 GO:0005840 GO:0006412 GO:0015934	ATCG00780.1		ribosomal protein L14	19638032	ATCG00780	ATCG00780.1	PF00238	PTHR11761	KOG0901		K02874	GO:0006412,GO:0005840,GO:0003735	LOC_Os01g57956.1, LOC_Os04g16828.1, LOC_Os05g22722.1, LOC_Os08g15276.1, LOC_Os10g21342.1, LOC_Os12g10610.1	chloroplast 50S ribosomal protein L14, putative, expressed,chloroplast 50S ribosomal protein L14, putative, expressed,chloroplast 50S ribosomal protein L14, putative, expressed,chloroplast 50S ribosomal protein L14, putative, expressed,chloroplast 50S ribosomal protein L14, putative, expressed,retrotransposon protein, putative, Ty3-gypsy subclass, expressed	33125113 33110452 33155144 33103934 33102450 33153050	LOC_Os01g57956, LOC_Os04g16828, LOC_Os05g22722, LOC_Os08g15276, LOC_Os10g21342, LOC_Os12g10610	LOC_Os01g57956.1, LOC_Os04g16828.1, LOC_Os05g22722.1, LOC_Os08g15276.1, LOC_Os10g21342.1, LOC_Os12g10610.1	PF00238 PF00238 PF00238 PF00238 PF00238 PF00238	PTHR11761 PTHR11761 PTHR11761 PTHR11761 PTHR11761 PTHR11761	KOG0901 KOG0901 KOG0901 KOG0901 KOG0901 KOG0901		K02874 K02874 K02874 K02874 K02874 K02874	GO:0006412,GO:0005840,GO:0003735 GO:0006412,GO:0005840,GO:0003735 GO:0006412,GO:0005840,GO:0003735 GO:0006412,GO:0005840,GO:0003735 GO:0006412,GO:0005840,GO:0003735 GO:0006412,GO:0005840,GO:0003735	137846	e_gw1.175.103.1	50S/60S RIBOSOMAL PROTEIN L14/L23 // SUBFAMILY NOT NAMED (1 of 1)	15422956	137846	137846	PF00238	PTHR11761,PTHR11761:SF13	KOG0901		K02874	GO:0006412,GO:0005840,GO:0003735
Ceric.05G049100	Ceric.05G049100.1	Ceric.05G049100.1.p	CY	~	~	-	-	-	small subunit ribosomal protein S8 (RP-S8, rpsH)	|Q85FI7|RR8_ADICA 30S ribosomal protein S8, chloroplastic OS=Adiantum capillus-veneris OX=13818 GN=rps8 PE=2 SV=2 && PF00410:Ribosomal protein S8	-	PAC:50577323	PF00410	PTHR11758 PTHR11758:SF4		KOG1754	K02994	GO:0003735 GO:0005840 GO:0006412	ATCG00770.1		ribosomal protein S8	19637983	ATCG00770	ATCG00770.1	PF00410	PTHR11758	KOG1754		K02994	GO:0006412,GO:0005840,GO:0003735	LOC_Os04g16832.1, LOC_Os05g22718.1, LOC_Os08g15278.1	chloroplast 30S ribosomal protein S8, putative, expressed,chloroplast 30S ribosomal protein S8, putative, expressed,chloroplast 30S ribosomal protein S8, putative, expressed	33110373 33159369 33105312	LOC_Os04g16832, LOC_Os05g22718, LOC_Os08g15278	LOC_Os04g16832.1, LOC_Os05g22718.1, LOC_Os08g15278.1	PF00410 PF00410 PF00410	PTHR11758 PTHR11758 PTHR11758	KOG1754 KOG1754 KOG1754		K02994 K02994 K02994	GO:0006412,GO:0005840,GO:0003735 GO:0006412,GO:0005840,GO:0003735 GO:0006412,GO:0005840,GO:0003735	137784	e_gw1.175.100.1	small subunit ribosomal protein S8 (RP-S8, rpsH) (1 of 1)	15422311	137784	137784	PF00410	PTHR11758,PTHR11758:SF17	KOG1754		K02994	GO:0006412,GO:0005840,GO:0003735	Pp3c24_16050V3.1	Pp3c24_16050J4.1, Pp3c24_16050		32909347	Pp3c24_16050	Pp3c24_16050V3.1.p
Ceric.05G050300	Ceric.05G050300.1	Ceric.05G050300.1.p	CY	~	~	-	-	-	FAMILY NOT NAMED // APOCYTOCHROME F	|Q85FK9|CYF_ADICA Cytochrome f OS=Adiantum capillus-veneris OX=13818 GN=petA PE=2 SV=2 && PF16639:Apocytochrome F, N-terminal|PF01333:Apocytochrome F, C-terminal	-	PAC:50577852	PF01333 PF16639	PTHR33288 PTHR33288:SF3				GO:0005506 GO:0009055 GO:0015979 GO:0020037 GO:0031361	ATCG00540.1		photosynthetic electron transfer A	19638019	ATCG00540	ATCG00540.1	PF01333,PF16639	PTHR33288,PTHR33288:SF3			K02634	GO:0031361,GO:0020037,GO:0015979,GO:0009055,GO:0005506	LOC_Os01g65902.1, LOC_Os02g24596.1, LOC_Os06g39738.1, LOC_Os08g15280.1, LOC_Os10g21290.1	apocytochrome f precursor, putative, expressed,apocytochrome f precursor, putative, expressed,apocytochrome f precursor, putative, expressed,apocytochrome f precursor, putative, expressed,apocytochrome f precursor, putative, expressed	33126029 33140294 33149842 33107010 33100197	LOC_Os01g65902, LOC_Os02g24596, LOC_Os06g39738, LOC_Os08g15280, LOC_Os10g21290	LOC_Os01g65902.1, LOC_Os02g24596.1, LOC_Os06g39738.1, LOC_Os08g15280.1, LOC_Os10g21290.1	PF01333,PF16639 PF01333,PF16639 PF01333,PF16639 PF01333,PF16639 PF01333,PF16639	PTHR33288,PTHR33288:SF3 PTHR33288,PTHR33288:SF3 PTHR33288,PTHR33288:SF3 PTHR33288,PTHR33288:SF3 PTHR33288,PTHR33288:SF3			K02634 K02634 K02634 K02634 K02634	GO:0031361,GO:0020037,GO:0015979,GO:0009055,GO:0005506 GO:0031361,GO:0020037,GO:0015979,GO:0009055,GO:0005506 GO:0031361,GO:0020037,GO:0015979,GO:0009055,GO:0005506 GO:0031361,GO:0020037,GO:0015979,GO:0009055,GO:0005506 GO:0031361,GO:0020037,GO:0015979,GO:0009055,GO:0005506	236857	fgenesh1_pm.C_scaffold_175000026	apocytochrome f (petA) (1 of 1)	15412161	236857	236857	PF01333,PF16639	PTHR33288,PTHR33288:SF3			K02634	GO:0031361,GO:0020037,GO:0015979,GO:0009055,GO:0005506													Mapoly0018s0029.1	apocytochrome f (petA) (1 of 1)	33008520	Mapoly0018s0029	Mapoly0018s0029.1.p	PF01333,PF16639	PTHR33288,PTHR33288:SF3			K02634	GO:0031361,GO:0020037,GO:0015979,GO:0009055,GO:0005506
Ceric.06G002300	Ceric.06G002300.1	Ceric.06G002300.1.p	CY	~	~	-	-	-	GLUTATHIONE S-TRANSFERASE, GST, SUPERFAMILY, GST DOMAIN CONTAINING // GLUTATHIONE S-TRANSFERASE L1-RELATED	|Q6NLB0|GSTL1_ARATH Glutathione S-transferase L1 OS=Arabidopsis thaliana OX=3702 GN=GSTL1 PE=2 SV=1 && PF13417:Glutathione S-transferase, N-terminal domain	-	PAC:50620288	PF13417	PTHR11260 PTHR11260:SF294	EC:2.5.1.18	KOG0406		GO:0005515	AT3G55040.1	GSTL2	glutathione transferase lambda 2	19661072	AT3G55040	AT3G55040.1	PF13410,PF13417	PTHR11260,PTHR11260:SF222	KOG0406	2.5.1.18	K00799	GO:0005515	LOC_Os03g17460.1, LOC_Os03g17470.1, LOC_Os03g17480.1	IN2-1 protein, putative, expressed,IN2-1 protein, putative, expressed,IN2-1 protein, putative, expressed	33131144 33132744 33129726	LOC_Os03g17460, LOC_Os03g17470, LOC_Os03g17480	LOC_Os03g17460.1, LOC_Os03g17470.1, LOC_Os03g17480.1	PF13410,PF13417 PF13410,PF13417 PF13410,PF13417	PTHR11260,PTHR11260:SF261 PTHR11260,PTHR11260:SF261 PTHR11260,PTHR11260:SF261	KOG0406 KOG0406 KOG0406		K00799 K00799 K00799	GO:0005515 GO:0005515 GO:0005515													Pp3c10_15380V3.1	Pp3c10_15380J4.1, Pp3c10_15380, Phypa_47218, Pp1s145_161V6, Phpat.010G058400	GLUTATHIONE S-TRANSFERASE L1-RELATED (1 of 1)	32900128	Pp3c10_15380	Pp3c10_15380V3.1.p	PF13410,PF13417	PTHR11260,PTHR11260:SF294	KOG0406		K00799	GO:0005515
Ceric.06G016300	Ceric.06G016300.1	Ceric.06G016300.1.p	CY	~	~	-	-	-			-	PAC:50619039
Ceric.07G056900	Ceric.07G056900.1	Ceric.07G056900.1.p	CY	~	~	-	-	-	RF-1 domain (RF-1)	|B4RSV6|RF1_ALTMD Peptide chain release factor 1 OS=Alteromonas mediterranea (strain DSM 17117 / CIP 110805 / LMG 28347 / Deep ecotype) OX=1774373 GN=prfA PE=3 SV=1 && PF00472:RF-1 domain	-	PAC:50626195	PF00472	PTHR11075				GO:0003747 GO:0006415	AT1G33330.1		Class I peptide chain release factor	19649343	AT1G33330	AT1G33330.1	PF00472	PTHR11075				GO:0006415,GO:0003747	LOC_Os01g66379.1	expressed protein	33119462	LOC_Os01g66379	LOC_Os01g66379.1	PF00472	PTHR11075				GO:0006415,GO:0003747	415236	fgenesh2_pg.C_scaffold_26000166	RF-1 domain (RF-1) (1 of 13)	15418772	415236	415236	PF00472	PTHR33403				GO:0006415,GO:0003747	Pp3c18_21640V3.1 Pp3c6_3690V3.1	Pp1s33_66V6.1, Pp3c18_21640P2.6, Pp3c18_21640P2.1, Pp3c18_21640V1.1, Pp3c18_21640, Phpat.018G073400, Phypa_71539, Pp1s33_66V6 Pp3c6_3690J4.1, Pp3c6_3690, Phpat.006G012500, Pp1s77_291V6	PEPTIDE CHAIN RELEASE FACTOR (1 of 7),PEPTIDE CHAIN RELEASE FACTOR (1 of 7)	32982936 32977558	Pp3c18_21640 Pp3c6_3690	Pp3c18_21640V3.1.p Pp3c6_3690V3.1.p	PF00472 PF00472	PTHR11075 PTHR11075				GO:0006415,GO:0003747 GO:0006415,GO:0003747	Mapoly0024s0098.1	Predicted peptidyl-tRNA hydrolase (1 of 2)	33023104	Mapoly0024s0098	Mapoly0024s0098.1.p	PF00472	PTHR11075	KOG3429			GO:0006415,GO:0003747
Ceric.07G092700	Ceric.07G092700.1	Ceric.07G092700.1.p	CY	~	~	-	-	-	RNA polymerase Rpb1, domain 1 (RNA_pol_Rpb1_1)	|Q85FM8|RPOC1_ADICA DNA-directed RNA polymerase subunit beta' OS=Adiantum capillus-veneris OX=13818 GN=rpoC1 PE=2 SV=2 && PF04997:RNA polymerase Rpb1, domain 1	-	PAC:50627572	PF04997	PTHR19376	EC:2.7.7.6			GO:0003677 GO:0003899 GO:0006351																								137771 139182	e_gw1.175.158.1,e_gw1.C600.6.1	DNA-DIRECTED RNA POLYMERASE SUBUNIT BETA' (1 of 1),DNA-directed RNA polymerase / RNA polymerase III (1 of 43)	15422279 15401279	137771 139182	137771 139182	PF00623,PF04997	PTHR19376,PTHR19376:SF39		2.7.7.6 2.7.7.6	K03046	GO:0006351,GO:0003899,GO:0003677	Pp3c19_12990V3.1	Pp3c19_12990V1.1, Pp3c19_12990J3.1, Pp3c19_12990	DNA-directed RNA polymerase subunit beta' (rpoC) (1 of 2)	32937774	Pp3c19_12990	Pp3c19_12990V3.1.p	PF04997	PTHR19376		2.7.7.6	K03046	GO:0006351,GO:0003899,GO:0003677	Mapoly0093s0044.1 Mapoly0093s0045.1	DNA-directed RNA polymerase subunit beta' (rpoC) (1 of 4),DNA-directed RNA polymerase subunit beta' (rpoC) (1 of 4)	33025293 33025219	Mapoly0093s0044 Mapoly0093s0045	Mapoly0093s0044.1.p Mapoly0093s0045.1.p				2.7.7.6 2.7.7.6	K03046 K03046
Ceric.08G016200	Ceric.08G016200.1	Ceric.08G016200.1.p	CY	~	~	-	-	-	Isoleucine--tRNA ligase / Isoleucyl-tRNA synthetase	|Q8RXK8|SYIM_ARATH Isoleucine--tRNA ligase, chloroplastic/mitochondrial OS=Arabidopsis thaliana OX=3702 GN=OVA2 PE=2 SV=1 && PF00133:tRNA synthetases class I (I, L, M and V)|PF06827:Zinc finger found in FPG and IleRS|PF08264:Anticodon-binding domai	-	PAC:50638167	PF00133 PF06827 PF08264	PTHR11946 PTHR11946:SF82	EC:6.1.1.5		K01870	GO:0000166 GO:0004812 GO:0004822 GO:0005524 GO:0005737 GO:0006418 GO:0006428	AT5G49030.1	OVA2	tR synthetase class I (I, L, M and V) family protein	19672750	AT5G49030	AT5G49030.1	PF08264,PF00133	PTHR11946,PTHR11946:SF82		6.1.1.5	K01870	GO:0006418,GO:0000166,GO:0005524,GO:0004812	LOC_Os02g53770.1	tRNA synthetase class I, putative, expressed	33139603	LOC_Os02g53770	LOC_Os02g53770.1	PF06827,PF08264,PF00133	PTHR11946,PTHR11946:SF82		6.1.1.5	K01870	GO:0006418,GO:0000166,GO:0005524,GO:0004812	437676 445517	estExt_fgenesh2_pg.C_01009,estExt_fgenesh2_pg.C_570216	tRNA synthetases class I (I, L, M and V) (tRNA-synt_1) // Transcriptional repressor, ovate (Ovate) // Zinc finger found in FPG and IleRS (zf-FPG_IleRS) // Anticodon-binding domain of tRNA (Anticodon_1) // Probable lipid transfer (LTP_2) (1 of 1),tRNA synthetases class I (I, L, M and V) (tRNA-synt_1) // Zinc finger found in FPG and IleRS (zf-FPG_IleRS) // Anticodon-binding domain of tRNA (Anticodon_1) // Probable lipid transfer (LTP_2) (1 of 1)	15419827 15420275	437676 445517	437676 445517	PF06827,PF14368,PF04844,PF08264,PF00133 PF06827,PF14368,PF08264,PF00133	PTHR11946,PTHR11946:SF82 PTHR11946,PTHR11946:SF82		6.1.1.5 6.1.1.5	K01870 K01870	GO:0006418,GO:0000166,GO:0005524,GO:0004812 GO:0006418,GO:0000166,GO:0005524,GO:0004812	Pp3c17_5990V3.1	Pp3c17_5990V1.1, Pp1s26_83V6.1, Pp3c17_5990E2.1, Pp3c17_5990, Phypa_56033, Pp1s26_83V6, Phpat.017G020000	ISOLEUCINE--TRNA LIGASE, MITOCHONDRIAL (1 of 1)	32905957	Pp3c17_5990	Pp3c17_5990V3.1.p	PF06827,PF08264,PF00133	PTHR11946,PTHR11946:SF82		6.1.1.5	K01870	GO:0006418,GO:0000166,GO:0005524,GO:0004812	Mapoly0002s0241.1	Isoleucine--tRNA ligase / Isoleucyl-tRNA synthetase (1 of 2)	33023480	Mapoly0002s0241	Mapoly0002s0241.1.p	PF08264,PF00133	PTHR11946,PTHR11946:SF82		6.1.1.5	K01870	GO:0006418,GO:0000166,GO:0005524,GO:0004812
Ceric.08G058400	Ceric.08G058400.1	Ceric.08G058400.1.p	CY	~	~	-	-	-	APOSPORY-ASSOCIATED PROTEIN C-RELATED // NDH-DEPENDENT CYCLIC ELECTRON FLOW 5		-	PAC:50638953		PTHR11122 PTHR11122:SF15					AT1G55370.2 AT1G64770.3	NDF5 NDF2, NDH45	NDH-dependent cyclic electron flow 5,NDH-dependent cyclic electron flow 1	19654516 19655765	AT1G55370 AT1G64770	AT1G55370.2 AT1G64770.3		PTHR11122,PTHR11122:SF15 PTHR11122,PTHR11122:SF18	KOG1594				LOC_Os03g06230.1, LOC_Os03g53710.1	galactose mutarotase-like, putative, expressed,aldose 1-epimerase, putative, expressed	33127167 33133120	LOC_Os03g06230, LOC_Os03g53710	LOC_Os03g06230.1, LOC_Os03g53710.1		PTHR11122,PTHR11122:SF18 PTHR11122,PTHR11122:SF15	KOG1594 KOG1594				423216	fgenesh2_pg.C_scaffold_60000154	NDH-DEPENDENT CYCLIC ELECTRON FLOW 5 (1 of 1)	15420055	423216	423216		PTHR11122,PTHR11122:SF15					Pp3c25_5270V3.1	Pp3c25_5270E2.1, Pp3c25_5270V1.1, Pp1s88_7V6.1, Pp3c25_5270, Pp1s88_7V6, Phpat.025G019400	NDH-DEPENDENT CYCLIC ELECTRON FLOW 5 (1 of 1)	32979960	Pp3c25_5270	Pp3c25_5270V3.1.p	PF01263	PTHR11122,PTHR11122:SF15	KOG1594			GO:0016853,GO:0005975	Mapoly0135s0022.1	NDH-DEPENDENT CYCLIC ELECTRON FLOW 5 (1 of 1)	33005250	Mapoly0135s0022	Mapoly0135s0022.1.p		PTHR11122,PTHR11122:SF15	KOG1594
Ceric.09G008700	Ceric.09G008700.1	Ceric.09G008700.1.p	CY	~	~	-	-	-			-	PAC:50587395
Ceric.09G048100	Ceric.09G048100.1	Ceric.09G048100.1.p	CY	~	~	-	-	-	NAD(P)H-quinone oxidoreductase subunit J (ndhJ)	|Q85FL7|NDHJ_ADICA NAD(P)H-quinone oxidoreductase subunit J, chloroplastic OS=Adiantum capillus-veneris OX=13818 GN=ndhJ PE=2 SV=2 && PF00329:Respiratory-chain NADH dehydrogenase, 30 Kd subunit	-	PAC:50586628	PF00329	PTHR10884 PTHR10884:SF9	EC:1.6.99.5	KOG1713	K05581	GO:0008137 GO:0055114	ATCG00420.1		DH dehydrogenase subunit J	19637954	ATCG00420	ATCG00420.1	PF00329	PTHR10884,PTHR10884:SF9	KOG1713	1.6.99.5	K05581	GO:0055114,GO:0008137												137685 137812 139175	e_gw1.175.86.1,e_gw1.175.88.1,e_gw1.C542.2.1	NAD(P)H-quinone oxidoreductase subunit J (ndhJ) (1 of 3),NAD(P)H-quinone oxidoreductase subunit J (ndhJ) (1 of 3),NAD(P)H-quinone oxidoreductase subunit J (ndhJ) (1 of 3)	15421528 15422892 15423543	137685 137812 139175	137685 137812 139175	PF00329 PF00329 PF00329	PTHR10884,PTHR10884:SF9 PTHR10884,PTHR10884:SF9 PTHR10884,PTHR10884:SF9	KOG1713 KOG1713 KOG1713	1.6.99.5 1.6.99.5 1.6.99.5	K05581 K05581 K05581	GO:0055114,GO:0008137 GO:0055114,GO:0008137 GO:0055114,GO:0008137
Ceric.12G058400	Ceric.12G058400.1	Ceric.12G058400.1.p	CY	~	~	-	-	-	small subunit ribosomal protein S8 (RP-S8, rpsH)	|Q85FI7|RR8_ADICA 30S ribosomal protein S8, chloroplastic OS=Adiantum capillus-veneris OX=13818 GN=rps8 PE=2 SV=2 && PF00410:Ribosomal protein S8	-	PAC:50601661	PF00410	PTHR11758 PTHR11758:SF4		KOG1754	K02994	GO:0003735 GO:0005840 GO:0006412	ATCG00770.1		ribosomal protein S8	19637983	ATCG00770	ATCG00770.1	PF00410	PTHR11758	KOG1754		K02994	GO:0006412,GO:0005840,GO:0003735	LOC_Os04g16832.1, LOC_Os05g22718.1, LOC_Os08g15278.1	chloroplast 30S ribosomal protein S8, putative, expressed,chloroplast 30S ribosomal protein S8, putative, expressed,chloroplast 30S ribosomal protein S8, putative, expressed	33110373 33159369 33105312	LOC_Os04g16832, LOC_Os05g22718, LOC_Os08g15278	LOC_Os04g16832.1, LOC_Os05g22718.1, LOC_Os08g15278.1	PF00410 PF00410 PF00410	PTHR11758 PTHR11758 PTHR11758	KOG1754 KOG1754 KOG1754		K02994 K02994 K02994	GO:0006412,GO:0005840,GO:0003735 GO:0006412,GO:0005840,GO:0003735 GO:0006412,GO:0005840,GO:0003735	137784	e_gw1.175.100.1	small subunit ribosomal protein S8 (RP-S8, rpsH) (1 of 1)	15422311	137784	137784	PF00410	PTHR11758,PTHR11758:SF17	KOG1754		K02994	GO:0006412,GO:0005840,GO:0003735	Pp3c24_16050V3.1	Pp3c24_16050J4.1, Pp3c24_16050		32909347	Pp3c24_16050	Pp3c24_16050V3.1.p
Ceric.12G069900	Ceric.12G069900.1	Ceric.12G069900.1.p	CY	~	~	-	-	-	Oligopeptidase A	|Q94AM1|OOPDA_ARATH Organellar oligopeptidase A, chloroplastic/mitochondrial OS=Arabidopsis thaliana OX=3702 GN=OOP PE=1 SV=1 && PF01432:Peptidase family M3	Peptidase_M3	PAC:50600566	PF01432	PTHR11804 PTHR11804:SF49	EC:3.4.24.70		K01414	GO:0004222 GO:0006508	AT5G10540.1 AT5G65620.1		Zincin-like metalloproteases family protein,Zincin-like metalloproteases family protein	19669625 19667944	AT5G10540 AT5G65620	AT5G10540.1 AT5G65620.1	PF01432 PF01432	PTHR11804,PTHR11804:SF49 PTHR11804,PTHR11804:SF49		3.4.24.70 3.4.24.70	K01414 K01414	GO:0006508,GO:0004222 GO:0006508,GO:0004222	LOC_Os02g58340.1	oligopeptidase, putative, expressed	33137534	LOC_Os02g58340	LOC_Os02g58340.1	PF01432	PTHR11804,PTHR11804:SF49		3.4.24.70	K01414	GO:0006508,GO:0004222	119899 439159 85692 97030 97633	e_gw1.61.326.1,estExt_fgenesh2_pg.C_50460,e_gw1.7.844.1,e_gw1.19.597.1,e_gw1.19.585.1	oligopeptidase A [EC:3.4.24.70] (prlC) (1 of 5),oligopeptidase A [EC:3.4.24.70] (prlC) (1 of 5),oligopeptidase A [EC:3.4.24.70] (prlC) (1 of 5),oligopeptidase A [EC:3.4.24.70] (prlC) (1 of 5),oligopeptidase A [EC:3.4.24.70] (prlC) (1 of 5)	15414752 15421694 15421506 15407503 15412225	119899 439159 85692 97030 97633	119899 439159 85692 97030 97633	PF01432 PF01432 PF01432 PF01432 PF01432	PTHR11804,PTHR11804:SF49 PTHR11804,PTHR11804:SF49 PTHR11804,PTHR11804:SF49 PTHR11804,PTHR11804:SF49 PTHR11804,PTHR11804:SF49		3.4.24.70 3.4.24.70 3.4.24.70 3.4.24.70 3.4.24.70	K01414 K01414 K01414 K01414 K01414	GO:0006508,GO:0004222 GO:0006508,GO:0004222 GO:0006508,GO:0004222 GO:0006508,GO:0004222 GO:0006508,GO:0004222													Mapoly0137s0031.1	oligopeptidase A [EC:3.4.24.70] (prlC) (1 of 1)	33024714	Mapoly0137s0031	Mapoly0137s0031.1.p	PF01432	PTHR11804,PTHR11804:SF49		3.4.24.70	K01414	GO:0006508,GO:0004222
Ceric.12G086200	Ceric.12G086200.1	Ceric.12G086200.1.p	CY	~	~	-	-	-	SAUR family protein (SAUR)	|P0DKL1|SAU50_HELAN Auxin-responsive protein SAUR50 OS=Helianthus annuus OX=4232 PE=3 SV=1 && PF02519:Auxin responsive protein	Auxin_inducible	PAC:50601884	PF02519	PTHR31374			K14488	GO:0009733
Ceric.13G049300	Ceric.13G049300.1	Ceric.13G049300.1.p	CY	~	~	-	-	-	cellulose synthase A [EC:2.4.1.12] Glc b1-4 Glc (CESA)	|A2Z1C8|CESA9_ORYSI Cellulose synthase A catalytic subunit 9 [UDP-forming] OS=Oryza sativa subsp. indica OX=39946 GN=CESA9 PE=2 SV=1 && PF14569:Zinc-binding RING-finger|PF03552:Cellulose synthase	-	PAC:50636747	PF13632 PF14569	PTHR13301 PTHR13301:SF28	EC:2.4.1.12		K10999		AT4G18780.1 AT5G17420.1 AT5G44030.1	ATCESA8, CESA8, IRX1, LEW2 ATCESA7, CESA7, IRX3, MUR10 CESA4, IRX5, NWS2	cellulose synthase family protein,Cellulose synthase family protein,cellulose synthase A4	19644979 19671508 19673096	AT4G18780 AT5G17420 AT5G44030	AT4G18780.1 AT5G17420.1 AT5G44030.1	PF13632,PF14569 PF13632,PF14569 PF13632,PF14569	PTHR13301,PTHR13301:SF59 PTHR13301,PTHR13301:SF63		2.4.1.12 2.4.1.12 2.4.1.12	K10999 K10999 K10999		LOC_Os01g54620.1, LOC_Os09g25490.1, LOC_Os10g32980.1	CESA4 - cellulose synthase, expressed,CESA9 - cellulose synthase, expressed,CESA7 - cellulose synthase, expressed	33126710 33143229 33098930	LOC_Os01g54620, LOC_Os09g25490, LOC_Os10g32980	LOC_Os01g54620.1, LOC_Os09g25490.1, LOC_Os10g32980.1	PF13632 PF13632,PF14569 PF13632,PF14569	PTHR13301,PTHR13301:SF31 PTHR13301,PTHR13301:SF28 PTHR13301,PTHR13301:SF63		2.4.1.12 2.4.1.12 2.4.1.12	K10999 K10999 K10999		141535 163575 425757 73698 75715	estExt_Genewise1.C_30146,estExt_Genewise1Plus.C_00235,fgenesh2_pg.C_scaffold_77000021,e_gw1.0.15.1,e_gw1.0.20.1	cellulose synthase A [EC:2.4.1.12] Glc b1-4 Glc (CESA) (1 of 5),cellulose synthase A [EC:2.4.1.12] Glc b1-4 Glc (CESA) (1 of 5),,cellulose synthase A [EC:2.4.1.12] Glc b1-4 Glc (CESA) (1 of 5),cellulose synthase A [EC:2.4.1.12] Glc b1-4 Glc (CESA) (1 of 5)	15410469 15408356 15407385 15408531 15415055	141535 163575 425757 73698 75715	141535 163575 425757 73698 75715	PF13632,PF14569 PF14570,PF13632 PF13632,PF14569 PF14570,PF13632	PTHR13301,PTHR13301:SF28 PTHR13301,PTHR13301:SF28 PTHR13301,PTHR13301:SF28 PTHR13301,PTHR13301:SF28		2.4.1.12 2.4.1.12 2.4.1.12 2.4.1.12	K10999 K10999 K10999 K10999		Pp3c1_22600V3.1 Pp3c15_7110V3.1 Pp3c15_7150V3.1 Pp3c2_13330V3.1 Pp3c25_14020V3.1 Pp3c3_34520V3.1 Pp3c8_7420V3.1 Pp3c9_11990V3.1 Pp3c9_2550V3.1 Pp3c9_2670V3.1	Pp3c1_22600J4.1, Pp3c1_22600, Phpat.001G087900 Pp3c15_7110J4.1, Pp3c15_7110, Phpat.015G031600 Pp3c15_7150J4.1, Pp3c15_7150, Phpat.015G031800 Pp1s30_48V6.1, Pp3c2_13330P2.1, Pp3c2_13330V1.1, Pp3c2_13330, Phypa_105213, Pp1s30_48V6, Phpat.002G056700 Pp3c25_14020V1.1, Pp3c25_14020J3.1, Pp3c25_14020 Pp3c3_34520P2.1, Pp1s112_75V6.1, Pp1s112_75V6.2, Pp3c3_34520P2.4, Pp3c3_34520V1.1, Pp3c3_34520, Pp1s112_75V6, Phypa_233978, Phpat.003G136200 Pp3c8_7420J4.1, Pp3c8_7420, Phpat.008G027900, Pp1s8_137V6 Pp3c9_11990J4.1, Pp3c9_11990, Pp1s29_241V6, Phpat.009G046100, Phypa_119553 Pp3c9_2550J4.1, Pp3c9_2550, Phypa_213586, Phpat.009G010100, Pp1s90_244V6 Pp1s213_4V6.1, Pp3c9_2670V1.1, Pp3c9_2670P2.2, Pp3c9_2670P2.1, Pp1s213_5V6.1, Pp3c9_2670, Pp1s213_4V6, Phpat.009G010300	Cellulose synthase (UDP-forming) / UDP-glucose-cellulose glucosyltransferase (1 of 17),X-BOX TRANSCRIPTION FACTOR-RELATED // SUBFAMILY NOT NAMED (1 of 1),CELLULOSE SYNTHASE A CATALYTIC SUBUNIT 4 [UDP-FORMING] (1 of 3),Glycosyl transferase family 2 (Glycos_transf_2) // Glycosyl transferase family group 2 (Glyco_trans_2_3) // Zinc-binding RING-finger (zf-UDP) (1 of 1),Cellulose synthase (UDP-forming) / UDP-glucose-cellulose glucosyltransferase (1 of 17),cellulose synthase A [EC:2.4.1.12] Glc b1-4 Glc (CESA) (1 of 7),cellulose synthase A [EC:2.4.1.12] Glc b1-4 Glc (CESA) (1 of 7),cellulose synthase A [EC:2.4.1.12] Glc b1-4 Glc (CESA) (1 of 7),CELLULOSE SYNTHASE A CATALYTIC SUBUNIT 4 [UDP-FORMING] (1 of 3),CELLULOSE SYNTHASE A CATALYTIC SUBUNIT 4 [UDP-FORMING] (1 of 3)	32968639 32927392 32926914 32936589 32979091 32943260 32963956 32912251 32912081 32911767	Pp3c1_22600 Pp3c15_7110 Pp3c15_7150 Pp3c2_13330 Pp3c25_14020 Pp3c3_34520 Pp3c8_7420 Pp3c9_11990 Pp3c9_2550 Pp3c9_2670	Pp3c1_22600V3.1.p Pp3c15_7110V3.1.p Pp3c15_7150V3.1.p Pp3c2_13330V3.1.p Pp3c25_14020V3.1.p Pp3c3_34520V3.1.p Pp3c8_7420V3.1.p Pp3c9_11990V3.1.p Pp3c9_2550V3.1.p Pp3c9_2670V3.1.p	PF03552 PF14570 PF13632,PF14569 PF00535,PF13632,PF14569 PF00535,PF14570,PF13632 PF00535,PF14570,PF13632 PF13632,PF14569 PF13632,PF14569 PF13632,PF14569	PTHR13301,PTHR13301:SF28 PTHR13301,PTHR13301:SF42 PTHR13301,PTHR13301:SF63 PTHR13301,PTHR13301:SF28 PTHR13301,PTHR13301:SF28 PTHR13301,PTHR13301:SF28 PTHR13301,PTHR13301:SF28 PTHR13301,PTHR13301:SF63 PTHR13301,PTHR13301:SF63		2.4.1.12 2.4.1.12 2.4.1.12 2.4.1.12 2.4.1.12 2.4.1.12 2.4.1.12 2.4.1.12 2.4.1.12 2.4.1.12	K10999 K10999 K10999 K10999 K10999 K10999	GO:0030244,GO:0016760,GO:0016020	Mapoly0015s0055.1 Mapoly0076s0014.1	cellulose synthase A [EC:2.4.1.12] Glc b1-4 Glc (CESA) (1 of 2),cellulose synthase A [EC:2.4.1.12] Glc b1-4 Glc (CESA) (1 of 2)	33019538 33016262	Mapoly0015s0055 Mapoly0076s0014	Mapoly0015s0055.1.p Mapoly0076s0014.1.p	PF00535,PF13632,PF14569 PF13632,PF14569	PTHR13301,PTHR13301:SF28 PTHR13301,PTHR13301:SF28		2.4.1.12 2.4.1.12	K10999 K10999
Ceric.13G068800	Ceric.13G068800.1	Ceric.13G068800.1.p	CY	~	~	-	-	-	ETHYLENE INSENSITIVE 3-LIKE 1 PROTEIN-RELATED	|Q9SLH0|EIL1_ARATH ETHYLENE INSENSITIVE 3-like 1 protein OS=Arabidopsis thaliana OX=3702 GN=EIL1 PE=1 SV=1 && PF04873:Ethylene insensitive 3	EIN3	PAC:50635663	PF04873	PTHR33305 PTHR33305:SF1					AT2G27050.1 AT3G20770.1	AtEIL1, EIL1 AtEIN3, EIN3	ETHYLENE-INSENSITIVE3-like 1,Ethylene insensitive 3 family protein	19642723 19660970	AT2G27050 AT3G20770	AT2G27050.1 AT3G20770.1	PF04873 PF04873	PTHR33305,PTHR33305:SF1 PTHR33305,PTHR33305:SF1			K14514 K14514		LOC_Os03g20780.1, LOC_Os03g20790.1, LOC_Os07g48630.1	ethylene-insensitive 3, putative, expressed,ethylene-insensitive 3, putative, expressed,ethylene-insensitive 3, putative, expressed	33131206 33133370 33114209	LOC_Os03g20780, LOC_Os03g20790, LOC_Os07g48630	LOC_Os03g20780.1, LOC_Os03g20790.1, LOC_Os07g48630.1	PF04873 PF04873 PF04873	PTHR33305,PTHR33305:SF1 PTHR33305,PTHR33305:SF1 PTHR33305,PTHR33305:SF5			K14514 K14514 K14514		112063	e_gw1.43.121.1	ethylene-insensitive protein 3 (EIN3) (1 of 5)	15410365	112063	112063	PF04873	PTHR33305,PTHR33305:SF1			K14514		Pp3c11_15260V3.1 Pp3c7_9970V3.1	Pp1s11_337V6.1, Pp3c11_15260P2.1, Pp3c11_15260V1.1, Pp3c11_15260, Phypa_114826, Pp1s11_337V6, Phpat.011G055800 Pp3c7_9970J4.1, Pp3c7_9970, Phypa_131221, Phpat.007G043500, Pp1s87_38V6	ethylene-insensitive protein 3 (EIN3) (1 of 2),ethylene-insensitive protein 3 (EIN3) (1 of 2)	32957182 32923256	Pp3c11_15260 Pp3c7_9970	Pp3c11_15260V3.1.p Pp3c7_9970V3.1.p	PF04873 PF04873	PTHR33305,PTHR33305:SF1 PTHR33305,PTHR33305:SF1			K14514 K14514		Mapoly0088s0024.1	ethylene-insensitive protein 3 (EIN3) (1 of 1)	33012030	Mapoly0088s0024	Mapoly0088s0024.1.p	PF04873	PTHR33305,PTHR33305:SF1			K14514
Ceric.14G043000	Ceric.14G043000.1	Ceric.14G043000.1.p	CY	~	~	-	-	-	Methylsterol monooxygenase / Methylsterol hydroxylase	|F4JLZ6|SMO13_ARATH Methylsterol monooxygenase 1-3 OS=Arabidopsis thaliana OX=3702 GN=SMO1-3 PE=2 SV=1 && PF04116:Fatty acid hydroxylase superfamily	-	PAC:50633600	PF04116	PTHR11863 PTHR11863:SF51	EC:1.14.13.72			GO:0005506 GO:0006633 GO:0016491 GO:0055114
Ceric.15G011100	Ceric.15G011100.1	Ceric.15G011100.1.p	CY	~	~	-	-	-	NB-ARC domain (NB-ARC) // TIR domain (TIR) // Leucine rich repeat (LRR_8)	|V9M398|RUN1_VITRO Disease resistance protein RUN1 OS=Vitis rotundifolia OX=103349 GN=RUN1 PE=1 SV=1 && PF13855:Leucine rich repeat|PF01582:TIR domain|PF00931:NB-ARC domain	NB-ARC	PAC:50639567	PF00931 PF01582 PF13855	PTHR11017 PTHR11017:SF169		KOG1909		GO:0005515 GO:0007165 GO:0043531
Ceric.15G076800	Ceric.15G076800.1	Ceric.15G076800.1.p	CY	~	~	-	-	-	D-lactate dehydrogenase (cytochrome) (dld, LDHD)	|Q94AX4|DLD_ARATH D-lactate dehydrogenase [cytochrome], mitochondrial OS=Arabidopsis thaliana OX=3702 GN=DLD PE=1 SV=1 && PF01565:FAD binding domain|PF02913:FAD linked oxidases, C-terminal domain	FAD_binding_4	PAC:50640731	PF01565 PF02913	PTHR11748 PTHR11748:SF35	EC:1.1.2.4 EC:1.1.99.14	KOG1231	K00102	GO:0003824 GO:0016491 GO:0016614 GO:0050660 GO:0055114	AT5G06580.1		FAD-linked oxidases family protein	19667023	AT5G06580	AT5G06580.1	PF01565,PF02913	PTHR11748,PTHR11748:SF35		1.1.2.4,1.1.99.14,1.1.3.15	K00102	GO:0055114,GO:0050660,GO:0016491,GO:0003824	LOC_Os07g06890.1	FAD-linked oxidoreductase protein, putative, expressed	33116654	LOC_Os07g06890	LOC_Os07g06890.1	PF01565	PTHR11748,PTHR11748:SF35		1.1.2.4	K00102	GO:0055114,GO:0050660,GO:0016491													Pp3c20_18170V3.1 Pp3c24_4090V3.1	Pp3c20_18170E2.1, Pp3c20_18170V1.1, Pp3c20_18170, Phpat.020G067100, Pp1s44_301V6, Phypa_208171 Pp1s18_85V6.1, Pp3c24_4090P2.1, Pp3c24_4090P2.9, Pp3c24_4090V1.1, Pp3c24_4090, Pp1s18_85V6, Phypa_176596, Phpat.024G012200	D-lactate dehydrogenase (cytochrome) / Lactic acid dehydrogenase (1 of 2),D-lactate dehydrogenase (cytochrome) / Lactic acid dehydrogenase (1 of 2)	32946742 32909430	Pp3c20_18170 Pp3c24_4090	Pp3c20_18170V3.1.p Pp3c24_4090V3.1.p	PF01565,PF02913 PF01565,PF02913	PTHR11748,PTHR11748:SF35 PTHR11748,PTHR11748:SF35	KOG1231 KOG1231	1.1.99.14,1.1.2.4 1.1.99.14,1.1.2.4	K00102 K00102	GO:0055114,GO:0050660,GO:0016491,GO:0003824 GO:0055114,GO:0050660,GO:0016491,GO:0003824	Mapoly0056s0055.1	D-lactate dehydrogenase (cytochrome) / Lactic acid dehydrogenase (1 of 1)	33013198	Mapoly0056s0055	Mapoly0056s0055.1.p	PF01565,PF02913	PTHR11748,PTHR11748:SF35	KOG1231	1.1.99.14,1.1.2.4	K00102	GO:0055114,GO:0050660,GO:0016491,GO:0003824
Ceric.16G003300	Ceric.16G003300.1	Ceric.16G003300.1.p	CY	~	~	-	-	-	auxin-responsive protein IAA (IAA)	|Q38826|IAA8_ARATH Auxin-responsive protein IAA8 OS=Arabidopsis thaliana OX=3702 GN=IAA8 PE=1 SV=1 && PF02309:AUX/IAA family	-	PAC:50589483	PF02309	PTHR31734			K14484	GO:0005634 GO:0006355	AT1G04240.1 AT1G04250.1 AT1G15580.1 AT1G52830.1 AT1G80390.1 AT2G22670.4 AT3G04730.1 AT3G15540.1 AT3G23030.1 AT3G23050.1 AT4G14550.1 AT4G14560.1 AT4G29080.1 AT5G43700.1 AT5G65670.1	IAA3, SHY2 AXR3, IAA17 ATAUX2-27, AUX2-27, IAA5 IAA6, SHY1 IAA15 IAA8 IAA16 IAA19, MSG2 IAA2 AXR2, IAA7 IAA14, SLR AXR5, IAA1 IAA27, PAP2 ATAUX2-11, IAA4 IAA9	AUX/IAA transcriptional regulator family protein,AUX/IAA transcriptional regulator family protein,indole-3-acetic acid inducible 5,indole-3-acetic acid 6,indole-3-acetic acid inducible 15,indoleacetic acid-induced protein 8,indoleacetic acid-induced protein 16,indole-3-acetic acid inducible 19,indole-3-acetic acid inducible 2,indole-3-acetic acid 7,indole-3-acetic acid inducible 14,indole-3-acetic acid inducible,phytochrome-associated protein 2,AUX/IAA transcriptional regulator family protein,indole-3-acetic acid inducible 9	19653335 19652639 19657704 19650663 19653723 19641897 19661897 19661266 19660093 19664618 19645632 19648883 19645368 19669615 19668744	AT1G04240 AT1G04250 AT1G15580 AT1G52830 AT1G80390 AT2G22670 AT3G04730 AT3G15540 AT3G23030 AT3G23050 AT4G14550 AT4G14560 AT4G29080 AT5G43700 AT5G65670	AT1G04240.1 AT1G04250.1 AT1G15580.1 AT1G52830.1 AT1G80390.1 AT2G22670.4 AT3G04730.1 AT3G15540.1 AT3G23030.1 AT3G23050.1 AT4G14550.1 AT4G14560.1 AT4G29080.1 AT5G43700.1 AT5G65670.1	PF02309 PF02309 PF02309 PF02309 PF02309 PF02309 PF02309 PF02309 PF02309 PF02309 PF02309 PF02309 PF02309 PF02309 PF02309	PTHR31734,PTHR31734:SF11 PTHR31734,PTHR31734:SF30 PTHR31734,PTHR31734:SF12 PTHR31734,PTHR31734:SF12 PTHR31734,PTHR31734:SF34 PTHR31734,PTHR31734:SF18 PTHR31734,PTHR31734:SF28 PTHR31734,PTHR31734:SF12 PTHR31734,PTHR31734:SF11 PTHR31734,PTHR31734:SF30 PTHR31734,PTHR31734:SF30 PTHR31734,PTHR31734:SF11 PTHR31734,PTHR31734:SF5 PTHR31734,PTHR31734:SF11 PTHR31734,PTHR31734:SF24			K14484 K14484 K14484 K14484 K14484 K14484 K14484 K14484 K14484 K14484 K14484 K14484 K14484 K14484 K14484	GO:0006355,GO:0005634 GO:0006355,GO:0005634 GO:0006355,GO:0005634 GO:0006355,GO:0005634 GO:0006355,GO:0005634 GO:0006355,GO:0005634 GO:0006355,GO:0005634 GO:0006355,GO:0005634 GO:0006355,GO:0005634 GO:0006355,GO:0005634 GO:0006355,GO:0005634 GO:0006355,GO:0005634 GO:0006355,GO:0005634 GO:0006355,GO:0005634 GO:0006355,GO:0005634	LOC_Os01g08320.1, LOC_Os01g13030.1, LOC_Os01g48444.1, LOC_Os03g43400.1, LOC_Os03g43410.1, LOC_Os03g53150.1, LOC_Os03g58350.1, LOC_Os05g08570.1, LOC_Os05g14180.1, LOC_Os05g48590.1, LOC_Os06g22870.1, LOC_Os06g39590.1, LOC_Os07g08460.1, LOC_Os09g35870.1, LOC_Os12g40890.1, LOC_Os12g40900.1	OsIAA1 - Auxin-responsive Aux/IAA gene family member, expressed,OsIAA3 - Auxin-responsive Aux/IAA gene family member, expressed,OsIAA5 - Auxin-responsive Aux/IAA gene family member, expressed,OsIAA11 - Auxin-responsive Aux/IAA gene family member, expressed,OsIAA12 - Auxin-responsive Aux/IAA gene family member, expressed,OsIAA13 - Auxin-responsive Aux/IAA gene family member, expressed,OsIAA14 - Auxin-responsive Aux/IAA gene family member, expressed,OsIAA15 - Auxin-responsive Aux/IAA gene family member, expressed,OsIAA17 - Auxin-responsive Aux/IAA gene family member, expressed,OsIAA19 - Auxin-responsive Aux/IAA gene family member, expressed,OsIAA21 - Auxin-responsive Aux/IAA gene family member, expressed,OsIAA23 - Auxin-responsive Aux/IAA gene family member, expressed,OsIAA24 - Auxin-responsive Aux/IAA gene family member, expressed,OsIAA26 - Auxin-responsive Aux/IAA gene family member, expressed,OsIAA30 - Auxin-responsive Aux/IAA gene family member, expressed,OsIAA31 - Auxin-responsive Aux/IAA gene family member, expressed	33125182 33121906 33119966 33132501 33129017 33133020 33128526 33158131 33158492 33154920 33148320 33144815 33115516 33141127 33154256 33150246	LOC_Os01g08320, LOC_Os01g13030, LOC_Os01g48444, LOC_Os03g43400, LOC_Os03g43410, LOC_Os03g53150, LOC_Os03g58350, LOC_Os05g08570, LOC_Os05g14180, LOC_Os05g48590, LOC_Os06g22870, LOC_Os06g39590, LOC_Os07g08460, LOC_Os09g35870, LOC_Os12g40890, LOC_Os12g40900	LOC_Os01g08320.1, LOC_Os01g13030.1, LOC_Os01g48444.1, LOC_Os03g43400.1, LOC_Os03g43410.1, LOC_Os03g53150.1, LOC_Os03g58350.1, LOC_Os05g08570.1, LOC_Os05g14180.1, LOC_Os05g48590.1, LOC_Os06g22870.1, LOC_Os06g39590.1, LOC_Os07g08460.1, LOC_Os09g35870.1, LOC_Os12g40890.1, LOC_Os12g40900.1	PF02309 PF02309 PF02309 PF02309 PF02309 PF02309 PF02309 PF02309 PF02309 PF02309 PF02309 PF02309 PF02309 PF02309 PF02309 PF02309	PTHR31734,PTHR31734:SF26 PTHR31734,PTHR31734:SF17 PTHR31734,PTHR31734:SF16 PTHR31734,PTHR31734:SF20 PTHR31734,PTHR31734:SF25 PTHR31734,PTHR31734:SF21 PTHR31734,PTHR31734:SF14 PTHR31734,PTHR31734:SF26 PTHR31734,PTHR31734:SF17 PTHR31734,PTHR31734:SF9 PTHR31734,PTHR31734:SF40 PTHR31734,PTHR31734:SF27 PTHR31734,PTHR31734:SF8 PTHR31734,PTHR31734:SF36 PTHR31734,PTHR31734:SF30 PTHR31734,PTHR31734:SF13			K14484 K14484 K14484 K14484 K14484 K14484 K14484 K14484 K14484 K14484 K14484 K14484 K14484 K14484 K14484	GO:0006355,GO:0005634 GO:0006355,GO:0005634 GO:0006355,GO:0005634 GO:0006355,GO:0005634 GO:0006355,GO:0005634 GO:0006355,GO:0005634 GO:0006355,GO:0005634 GO:0006355,GO:0005634 GO:0006355,GO:0005634 GO:0006355,GO:0005634 GO:0006355,GO:0005634 GO:0006355,GO:0005634 GO:0006355,GO:0005634 GO:0006355,GO:0005634 GO:0006355,GO:0005634 GO:0006355,GO:0005634
Ceric.16G023400	Ceric.16G023400.1	Ceric.16G023400.1.p	CY	~	~	-	-	-	MOLECULAR CHAPERONE DNAJ	|P0DO01|DJA7A_ORYSJ Chaperone protein dnaJ A7A, chloroplastic OS=Oryza sativa subsp. japonica OX=39947 GN=DJA7A PE=1 SV=1 && PF00684:DnaJ central domain|PF00226:DnaJ domain|PF01556:DnaJ C terminal domain	DnaJ_C	PAC:50589190	PF00226 PF00684 PF01556	PTHR24078 PTHR24078:SF315		KOG0715		GO:0005524 GO:0006457 GO:0009408 GO:0031072 GO:0051082	AT2G22360.1 AT4G39960.1		DJ heat shock family protein,Molecular chaperone Hsp40/DnaJ family protein	19639383 19645554	AT2G22360 AT4G39960	AT2G22360.1 AT4G39960.1	PF00684,PF00226,PF01556 PF00684,PF00226,PF01556	PTHR24078,PTHR24078:SF315 PTHR24078,PTHR24078:SF315	KOG0715 KOG0715		K03686 K03686	GO:0051082,GO:0031072 GO:0051082,GO:0031072	LOC_Os05g26902.1, LOC_Os05g26926.1	chaperone protein dnaJ, putative, expressed,chaperone protein dnaJ, putative, expressed	33156618 33155400	LOC_Os05g26902, LOC_Os05g26926	LOC_Os05g26902.1, LOC_Os05g26926.1	PF00684,PF00226,PF01556 PF00684,PF00226,PF01556	PTHR24078,PTHR24078:SF315 PTHR24078,PTHR24078:SF315	KOG0715 KOG0715		K03686 K03686	GO:0051082,GO:0031072 GO:0051082,GO:0031072	271998	estExt_fgenesh1_kg.C_870027	MOLECULAR CHAPERONE DNAJ (1 of 1)	15404731	271998	271998	PF00684,PF00226,PF01556	PTHR24078,PTHR24078:SF315	KOG0715		K03686	GO:0051082,GO:0031072	Pp3c16_18820V3.1 Pp3c5_20400V3.1 Pp3c6_8560V3.1	Pp3c16_18820V1.1, Pp3c16_18820P2.2, Pp1s81_162V6.1, Pp3c16_18820P2.1, Pp3c16_18820, Phpat.016G077300, Phypa_57888, Pp1s81_162V6 Pp3c5_20400P2.1, Pp1s93_165V6.1, Pp3c5_20400V1.1, Pp3c5_20400, Phypa_186467, Phpat.005G075100, Pp1s93_165V6 Pp3c6_8560J5.1, Pp3c6_8560, Phpat.006G030200, Pp1s386_29V6, Phypa_153066	molecular chaperone DnaJ (dnaJ) (1 of 9),molecular chaperone DnaJ (dnaJ) (1 of 9),molecular chaperone DnaJ (dnaJ) (1 of 9)	32984273 32955038 32978214	Pp3c16_18820 Pp3c5_20400 Pp3c6_8560	Pp3c16_18820V3.1.p Pp3c5_20400V3.1.p Pp3c6_8560V3.1.p	PF00684,PF00226,PF01556 PF00684,PF00226,PF01556 PF00684,PF01556,PF00226	PTHR24078,PTHR24078:SF315 PTHR24078,PTHR24078:SF315 PTHR24078,PTHR24078:SF315	KOG0715 KOG0715 KOG0715		K03686 K03686 K03686	GO:0051082,GO:0031072 GO:0051082,GO:0031072 GO:0051082,GO:0031072	Mapoly0020s0120.1	MOLECULAR CHAPERONE DNAJ (1 of 1)	33004299	Mapoly0020s0120	Mapoly0020s0120.1.p	PF00684,PF00226,PF01556	PTHR24078,PTHR24078:SF315	KOG0715		K03686	GO:0051082,GO:0031072
Ceric.17G027900	Ceric.17G027900.1	Ceric.17G027900.1.p	CY	~	~	-	-	-	FAMILY NOT NAMED // ABC TRANSPORTER C FAMILY MEMBER 14-RELATED	|Q7DM58|AB4C_ARATH ABC transporter C family member 4 OS=Arabidopsis thaliana OX=3702 GN=ABCC4 PE=1 SV=2 && PF00005:ABC transporter|PF00664:ABC transporter transmembrane region	ABC_membrane	PAC:50617333	PF00005 PF00664	PTHR24223 PTHR24223:SF246	EC:3.6.3.44			GO:0005524 GO:0006810 GO:0016021 GO:0016887 GO:0042626 GO:0055085	AT2G47800.1 AT3G62700.1	ATMRP4, EST3, MRP4 ATMRP10, MRP10	multidrug resistance-associated protein 4,multidrug resistance-associated protein 10	19642410 19663254	AT2G47800 AT3G62700	AT2G47800.1 AT3G62700.1	PF00005,PF00664 PF00664,PF00005	PTHR24223,PTHR24223:SF246 PTHR24223,PTHR24223:SF246		3.6.3.44 3.6.3.44		GO:0016887,GO:0005524,GO:0055085,GO:0042626,GO:0016021,GO:0006810 GO:0055085,GO:0042626,GO:0016021,GO:0006810,GO:0005524,GO:0016887	LOC_Os01g25386.1, LOC_Os04g13210.1, LOC_Os04g13220.1	multidrug resistance-associated protein, putative, expressed,multidrug resistance-associated protein, putative, expressed,ABC transporter family protein, putative, expressed	33125391 33110370 33109652	LOC_Os01g25386, LOC_Os04g13210, LOC_Os04g13220	LOC_Os01g25386.1, LOC_Os04g13210.1, LOC_Os04g13220.1	PF00005,PF00664 PF00664,PF00005 PF00005,PF00664	PTHR24223,PTHR24223:SF246 PTHR24223,PTHR24223:SF215 PTHR24223,PTHR24223:SF230		3.6.3.44 3.6.3.44 3.6.3.44	K05665	GO:0016887,GO:0005524,GO:0055085,GO:0042626,GO:0016021,GO:0006810 GO:0055085,GO:0042626,GO:0016021,GO:0006810,GO:0005524,GO:0016887 GO:0016887,GO:0005524,GO:0055085,GO:0042626,GO:0016021,GO:0006810	147933	estExt_Genewise1.C_170579	ABC TRANSPORTER C FAMILY MEMBER 14-RELATED (1 of 2)	15408634	147933	147933	PF00005,PF00664	PTHR24223,PTHR24223:SF246		3.6.3.44		GO:0016887,GO:0005524,GO:0055085,GO:0042626,GO:0016021,GO:0006810	Pp3c8_18670V3.1	Pp3c8_18670V1.1, Pp3c8_18670P2.2, Pp3c8_18670P2.1, Pp1s122_170V6.1, Pp3c8_18670, Phpat.008G070900, Pp1s122_170V6, Phypa_216010	ABC TRANSPORTER C FAMILY MEMBER 14-RELATED (1 of 3)	32964832	Pp3c8_18670	Pp3c8_18670V3.1.p	PF00005,PF00664	PTHR24223,PTHR24223:SF246		3.6.3.44		GO:0016887,GO:0005524,GO:0055085,GO:0042626,GO:0016021,GO:0006810	Mapoly0032s0013.1	ABC TRANSPORTER C FAMILY MEMBER 14-RELATED (1 of 6)	33011584	Mapoly0032s0013	Mapoly0032s0013.1.p	PF00005,PF00664	PTHR24223,PTHR24223:SF246		3.6.3.44		GO:0016887,GO:0005524,GO:0055085,GO:0042626,GO:0016021,GO:0006810
Ceric.17G034600	Ceric.17G034600.1	Ceric.17G034600.1.p	CY	~	~	-	-	-	H+/oligopeptide symporter	|Q9LQL2|PTR14_ARATH Protein NRT1/ PTR FAMILY 7.3 OS=Arabidopsis thaliana OX=3702 GN=NPF7.3 PE=1 SV=2 && PF00854:POT family	-	PAC:50618768	PF00854	PTHR11654		KOG1237		GO:0005215 GO:0006810 GO:0016020
Ceric.19G049100	Ceric.19G049100.1	Ceric.19G049100.1.p	CY	~	~	-	-	-	ASPARTYL/LYSYL-TRNA SYNTHETASE // LYSINE--TRNA LIGASE	|Q9LJE2|SYKM_ARATH Lysine--tRNA ligase, chloroplastic/mitochondrial OS=Arabidopsis thaliana OX=3702 GN=OVA5 PE=2 SV=1 && PF00152:tRNA synthetases class II (D, K and N)|PF01336:OB-fold nucleic acid binding domain	tRNA-synt_2	PAC:50576198	PF00152 PF01336	PTHR22594 PTHR22594:SF20	EC:6.1.1.6		K04567	GO:0000166 GO:0003676 GO:0004812 GO:0004824 GO:0005524 GO:0005737 GO:0006418 GO:0006430	AT3G13490.1	ATKRS-2, OVA5	Lysyl-tR synthetase, class II	19662507	AT3G13490	AT3G13490.1	PF01336,PF00152	PTHR22594,PTHR22594:SF20		6.1.1.6	K04567	GO:0003676,GO:0006418,GO:0005524,GO:0004812,GO:0000166	LOC_Os02g41470.3	tRNA synthetases class II domain containing protein, expressed	33139210	LOC_Os02g41470	LOC_Os02g41470.3	PF01336,PF00152	PTHR22594,PTHR22594:SF20		6.1.1.6	K04567	GO:0003676,GO:0006418,GO:0005524,GO:0004812,GO:0000166	114752 79569 79851	e_gw1.49.16.1,e_gw1.3.306.1,e_gw1.3.37.1	Lysine--tRNA ligase / Lysyl-tRNA synthetase (1 of 5),Lysine--tRNA ligase / Lysyl-tRNA synthetase (1 of 5),Lysine--tRNA ligase / Lysyl-tRNA synthetase (1 of 5)	15421376 15402907 15405174	114752 79569 79851	114752 79569 79851	PF00152 PF00152 PF01336,PF00152	PTHR22594,PTHR22594:SF20 PTHR22594,PTHR22594:SF20 PTHR22594,PTHR22594:SF20		6.1.1.6 6.1.1.6 6.1.1.6	K04567 K04567 K04567	GO:0006418,GO:0005524,GO:0004812,GO:0000166 GO:0006418,GO:0005524,GO:0004812,GO:0000166 GO:0003676,GO:0006418,GO:0005524,GO:0004812,GO:0000166	Pp3c19_5720V3.1	Pp3c19_5720P2.1, Pp3c19_5720V1.1, Pp1s303_55V6.1, Pp3c19_5720, Phpat.019G019200, Phypa_224886, Pp1s303_55V6	LYSINE--TRNA LIGASE (1 of 1)	32938031	Pp3c19_5720	Pp3c19_5720V3.1.p	PF01336,PF00152	PTHR22594,PTHR22594:SF20		6.1.1.6	K04567	GO:0003676,GO:0006418,GO:0005524,GO:0004812,GO:0000166	Mapoly0003s0001.1	Lysine--tRNA ligase / Lysyl-tRNA synthetase (1 of 2)	33010141	Mapoly0003s0001	Mapoly0003s0001.1.p	PF01336,PF00152	PTHR22594,PTHR22594:SF20		6.1.1.6	K04567	GO:0003676,GO:0006418,GO:0005524,GO:0004812,GO:0000166
Ceric.1Z061600	Ceric.1Z061600.1	Ceric.1Z061600.1.p	CY	~	~	-	-	-	PROTEIN LOW PSII ACCUMULATION 1, CHLOROPLASTIC	|Q9SRY4|LPA1_ARATH Protein LOW PSII ACCUMULATION 1, chloroplastic OS=Arabidopsis thaliana OX=3702 GN=LPA1 PE=1 SV=1 && PF11998:Low psii accumulation1 / Rep27	-	PAC:50607818	PF11998 PF13414	PTHR17130 PTHR17130:SF20				GO:0005515	AT1G02910.1	LPA1	tetratricopeptide repeat (TPR)-containing protein	19653492	AT1G02910	AT1G02910.1	PF13414,PF11998	PTHR17130,PTHR17130:SF20					LOC_Os01g25600.1	tetratricopeptide repeat domain containing protein, expressed	33119156	LOC_Os01g25600	LOC_Os01g25600.1	PF13414,PF11998	PTHR17130,PTHR17130:SF20					134250	e_gw1.124.119.1	PROTEIN LOW PSII ACCUMULATION 1, CHLOROPLASTIC (1 of 1)	15409710	134250	134250	PF13414,PF11998	PTHR17130,PTHR17130:SF20					Pp3c14_24240V3.1 Pp3c17_23380V3.1	Pp3c14_24240J4.1, Pp3c14_24240, Phpat.014G095200 Pp1s68_222V6.1, Pp3c17_23380V1.1, Pp3c17_23380P2.1, Pp3c17_23380P2.11, Pp3c17_23380, Pp1s68_222V6, Phypa_164395, Phpat.017G091400	,PROTEIN LOW PSII ACCUMULATION 1, CHLOROPLASTIC (1 of 1)	32959815 32905812	Pp3c14_24240 Pp3c17_23380	Pp3c14_24240V3.1.p Pp3c17_23380V3.1.p	PF13414,PF11998	PTHR17130,PTHR17130:SF20					Mapoly0001s0532.1	PROTEIN LOW PSII ACCUMULATION 1, CHLOROPLASTIC (1 of 1)	33020008	Mapoly0001s0532	Mapoly0001s0532.1.p	PF13414,PF11998	PTHR17130,PTHR17130:SF20
Ceric.1Z139800	Ceric.1Z139800.1	Ceric.1Z139800.1.p	CY	~	~	-	-	-			-	PAC:50577024						GO:0003700 GO:0006355 GO:0043565
Ceric.1Z262600	Ceric.1Z262600.1	Ceric.1Z262600.1.p	CY	~	~	-	-	-	Aldehyde oxidase / Retinal oxidase // Indole-3-acetaldehyde oxidase / Indoleacetaldehyde oxidase	|Q852M1|ALDO2_ORYSJ Probable aldehyde oxidase 2 OS=Oryza sativa subsp. japonica OX=39947 GN=Os03g0790900 PE=2 SV=1 && PF01315:Aldehyde oxidase and xanthine dehydrogenase, a/b hammerhead domain|PF01799:[2Fe-2S] binding domain|PF02738:Molybdopterin-b	Fer2	PAC:50597019	PF00111 PF00941 PF01315 PF01799 PF02738 PF03450	PTHR11908 PTHR11908:SF98	EC:1.2.3.1 EC:1.2.3.7			GO:0003824 GO:0009055 GO:0016491 GO:0016614 GO:0046872 GO:0050660 GO:0051536 GO:0055114	AT1G04580.1 AT2G27150.1 AT3G43600.1 AT5G20960.1	AAO4, AO4, ATAO-4, ATAO2 AAO3, AOdelta, At-AO3, AtAAO3 AAO2, AO3, AOgamma, atAO-2, AtAO3 AAO1, AO1, AOalpha, AT-AO1, ATAO, AtAO1	aldehyde oxidase 4,abscisic aldehyde oxidase 3,aldehyde oxidase 2,aldehyde oxidase 1	19654411 19638979 19662761 19672074	AT1G04580 AT2G27150 AT3G43600 AT5G20960	AT1G04580.1 AT2G27150.1 AT3G43600.1 AT5G20960.1	PF00111,PF03450,PF01799,PF01315,PF00941,PF02738 PF00111,PF03450,PF01799,PF01315,PF00941,PF02738 PF00111,PF01799,PF03450,PF01315,PF00941,PF02738 PF00111,PF01799,PF03450,PF01315,PF00941,PF02738	PTHR11908,PTHR11908:SF98 PTHR11908,PTHR11908:SF98 PTHR11908,PTHR11908:SF98 PTHR11908,PTHR11908:SF98		1.2.1.28,1.2.3.7,1.2.3.1 1.2.3.7,1.2.3.1,1.2.3.14 1.2.3.7,1.2.3.1 1.2.3.7,1.2.3.1	K09842 K09842 K11817 K11817	GO:0051536,GO:0009055,GO:0055114,GO:0046872,GO:0016491 GO:0051536,GO:0009055,GO:0055114,GO:0046872,GO:0016491 GO:0051536,GO:0009055,GO:0055114,GO:0046872,GO:0016491 GO:0051536,GO:0009055,GO:0055114,GO:0046872,GO:0016491	LOC_Os03g57680.1, LOC_Os03g57690.1, LOC_Os07g07050.1, LOC_Os07g18120.1, LOC_Os07g18154.1, LOC_Os10g04860.1	aldehyde oxidase, putative, expressed,aldehyde oxidase, putative, expressed,aldehyde oxidase, putative, expressed,aldehyde oxidase, putative, expressed,aldehyde oxidase 4, putative, expressed,aldehyde oxidase, putative, expressed	33126945 33130990 33115795 33114611 33117467 33099305	LOC_Os03g57680, LOC_Os03g57690, LOC_Os07g07050, LOC_Os07g18120, LOC_Os07g18154, LOC_Os10g04860	LOC_Os03g57680.1, LOC_Os03g57690.1, LOC_Os07g07050.1, LOC_Os07g18120.1, LOC_Os07g18154.1, LOC_Os10g04860.1	PF00111,PF03450,PF01799,PF01315,PF00941,PF02738 PF00111,PF03450,PF01799,PF01315,PF00941,PF02738 PF02738 PF00111,PF03450,PF01799,PF01315,PF00941,PF02738 PF00111,PF03450,PF01799,PF02738,PF01315,PF00941 PF00111,PF03450,PF01799,PF01315,PF00941,PF02738	PTHR11908,PTHR11908:SF92 PTHR11908,PTHR11908:SF92 PTHR11908,PTHR11908:SF98 PTHR11908,PTHR11908:SF89 PTHR11908,PTHR11908:SF89 PTHR11908,PTHR11908:SF92		1.2.3.1,1.2.3.7 1.2.3.1,1.2.3.7 1.2.3.1,1.2.3.7 1.2.3.1,1.2.3.7 1.2.3.1,1.2.3.7 1.2.3.1,1.2.3.7	K11817 K09842 K09842 K11817	GO:0051536,GO:0009055,GO:0055114,GO:0046872,GO:0016491 GO:0051536,GO:0009055,GO:0055114,GO:0046872,GO:0016491 GO:0055114,GO:0016491 GO:0051536,GO:0009055,GO:0055114,GO:0046872,GO:0016491 GO:0051536,GO:0009055,GO:0055114,GO:0046872,GO:0016491 GO:0051536,GO:0009055,GO:0055114,GO:0046872,GO:0016491	268099 412427 419183 444239 96875	estExt_fgenesh1_pm.C_350022,fgenesh2_pg.C_scaffold_18000003,fgenesh2_pg.C_scaffold_41000092,estExt_fgenesh2_pg.C_410093,e_gw1.18.350.1	Aldehyde oxidase / Retinal oxidase (1 of 6),Indole-3-acetaldehyde oxidase / Indoleacetaldehyde oxidase (1 of 3),Indole-3-acetaldehyde oxidase / Indoleacetaldehyde oxidase (1 of 3),Aldehyde oxidase / Retinal oxidase (1 of 6),Indole-3-acetaldehyde oxidase / Indoleacetaldehyde oxidase (1 of 3)	15411279 15411531 15407351 15415133 15410972	268099 412427 419183 444239 96875	268099 412427 419183 444239 96875	PF00111,PF03450,PF01799,PF01315,PF00941,PF02738 PF01799,PF00941 PF02738,PF03450,PF01315,PF00941 PF00111,PF03450,PF01799,PF01315,PF00941,PF02738 PF00111,PF03450,PF01799,PF01315,PF00941,PF02738	PTHR11908,PTHR11908:SF98 PTHR11908,PTHR11908:SF98 PTHR11908,PTHR11908:SF98 PTHR11908,PTHR11908:SF98 PTHR11908,PTHR11908:SF98		1.2.3.1 1.2.3.1,1.2.3.7 1.2.3.7,1.2.3.1 1.2.3.1 1.2.3.1,1.2.3.7		GO:0051536,GO:0009055,GO:0055114,GO:0046872,GO:0016491 GO:0055114,GO:0046872,GO:0016491 GO:0055114,GO:0016491 GO:0051536,GO:0009055,GO:0055114,GO:0046872,GO:0016491 GO:0051536,GO:0009055,GO:0055114,GO:0046872,GO:0016491	Pp3c12_1530V3.1 Pp3c19_18920V3.1 Pp3c5_19220V3.1	Pp1s128_28V6.1_33687, Pp3c12_1530V1.1, Pp1s128_28V6.1, Pp3c12_1530C1.1, Pp3c12_1530, Phypa_231234, Pp1s128_28V6 Pp1s170_32V6.1, Pp3c19_18920P2.1, Pp3c19_18920V1.1, Pp3c19_18920, Phypa_140802, Pp1s170_32V6, Phpat.019G064300 Pp3c5_19220V1.1, Pp1s93_48V6.1, Pp3c5_19220P2.1, Pp3c5_19220, Pp1s93_48V6, Phpat.005G069800, Phypa_106708	Aldehyde oxidase / Retinal oxidase // Indole-3-acetaldehyde oxidase / Indoleacetaldehyde oxidase (1 of 2),Aldehyde oxidase / Retinal oxidase // Indole-3-acetaldehyde oxidase / Indoleacetaldehyde oxidase (1 of 2),Aldehyde oxidase / Retinal oxidase // Indole-3-acetaldehyde oxidase / Indoleacetaldehyde oxidase (1 of 1)	32973251 32939886 32953560	Pp3c12_1530 Pp3c19_18920 Pp3c5_19220	Pp3c12_1530V3.1.p Pp3c19_18920V3.1.p Pp3c5_19220V3.1.p	PF00111,PF03450,PF01799,PF01315,PF00941,PF02738 PF00111,PF03450,PF01799,PF01315,PF00941,PF02738	PTHR11908,PTHR11908:SF66 PTHR11908,PTHR11908:SF66		1.2.3.1,1.2.3.7 1.2.3.7,1.2.3.1 1.2.3.7,1.2.3.1,1.2.1.28		GO:0051536,GO:0009055,GO:0055114,GO:0046872,GO:0016491 GO:0051536,GO:0009055,GO:0055114,GO:0046872,GO:0016491	Mapoly0013s0153.1	abscisic-aldehyde oxidase (AAO3) (1 of 1)	33012290	Mapoly0013s0153	Mapoly0013s0153.1.p	PF00111,PF03450,PF01799,PF01315,PF00941,PF02738	PTHR11908,PTHR11908:SF98		1.2.3.1	K09842	GO:0051536,GO:0009055,GO:0055114,GO:0046872,GO:0016491
Ceric.1Z270200	Ceric.1Z270200.1	Ceric.1Z270200.1.p	CY	~	~	-	-	-	VQ motif (VQ)		-	PAC:50567772	PF05678
Ceric.22G062400	Ceric.22G062400.1	Ceric.22G062400.1.p	CY	~	~	-	-	-	VACUOLAR-SORTING RECEPTOR 5-RELATED	|P93484|VSR1_PEA Vacuolar-sorting receptor 1 OS=Pisum sativum OX=3888 GN=BP80 PE=1 SV=1 && PF02225:PA domain	-	PAC:50614925	PF02225	PTHR22765 PTHR22765:SF56				GO:0005509	AT1G30900.1 AT2G34940.1 AT4G20110.2	BP80-3;3, VSR3;3, VSR6 BP80-3;2, VSR3;2, VSR5 BP80-3;1, VSR3;1, VSR7	VACUOLAR SORTING RECEPTOR 6,VACUOLAR SORTING RECEPTOR 5,VACUOLAR SORTING RECEPTOR 7	19649158 19638449 19645110	AT1G30900 AT2G34940 AT4G20110	AT1G30900.1 AT2G34940.1 AT4G20110.2	PF02225 PF02225 PF02225	PTHR22765,PTHR22765:SF56 PTHR22765,PTHR22765:SF56 PTHR22765,PTHR22765:SF56					LOC_Os04g52190.1, LOC_Os06g45380.1	vacuolar-sorting receptor precursor, putative, expressed,vacuolar-sorting receptor precursor, putative, expressed	33112155 33145036	LOC_Os04g52190, LOC_Os06g45380	LOC_Os04g52190.1, LOC_Os06g45380.1	PF02225 PF02225	PTHR22765,PTHR22765:SF52 PTHR22765,PTHR22765:SF56																													Mapoly0009s0040.1	VACUOLAR-SORTING RECEPTOR 5-RELATED (1 of 2)	33017118	Mapoly0009s0040	Mapoly0009s0040.1.p	PF02225	PTHR22765,PTHR22765:SF56
Ceric.25G072500	Ceric.25G072500.1	Ceric.25G072500.1.p	CY	~	~	-	-	-	GLYCOGEN PHOSPHORYLASE // GLYCOGEN PHOSPHORYLASE	|Q00766|PHS1_DICDI Glycogen phosphorylase 1 OS=Dictyostelium discoideum OX=44689 GN=glpV PE=1 SV=3 && PF00343:Carbohydrate phosphorylase	-	PAC:50593313	PF00343	PTHR11468 PTHR11468:SF3	EC:2.4.1.1		K00688	GO:0004645 GO:0005975 GO:0008184 GO:0030170																								148158	estExt_Genewise1.C_180337	GLYCOGEN PHOSPHORYLASE (1 of 1)	15405492	148158	148158	PF00343	PTHR11468,PTHR11468:SF3		2.4.1.1	K00688	GO:0008184,GO:0005975	Pp3c2_14470V3.1	Pp3c2_14470J4.1, Pp3c2_14470, Phypa_178393, Phypa_70934, Pp1s30_182V6, Phpat.002G062800	GLYCOGEN PHOSPHORYLASE (1 of 2)	32933530	Pp3c2_14470	Pp3c2_14470V3.1.p	PF00343	PTHR11468,PTHR11468:SF3		2.4.1.1	K00688	GO:0008184,GO:0005975	Mapoly0038s0107.1	GLYCOGEN PHOSPHORYLASE (1 of 1)	33004839	Mapoly0038s0107	Mapoly0038s0107.1.p	PF00343	PTHR11468,PTHR11468:SF3		2.4.1.1	K00688	GO:0008184,GO:0005975
Ceric.26G060500	Ceric.26G060500.1	Ceric.26G060500.1.p	CY	~	~	-	-	-	MEKK and related serine/threonine protein kinases // Serine/threonine protein kinase // Serine/threonine protein kinase/TGF-beta stimulated factor	|Q1PDV6|PBL27_ARATH Serine/threonine-protein kinase PBL27 OS=Arabidopsis thaliana OX=3702 GN=PBL27 PE=1 SV=1 && PF00069:Protein kinase domain	Pkinase	PAC:50600278	PF00069	PTHR27001 PTHR27001:SF100	EC:2.7.11.1	KOG1187	K13430	GO:0004672 GO:0004713 GO:0005524 GO:0006468																								99936	e_gw1.22.234.1	PROTEIN KINASE FAMILY PROTEIN (1 of 2)	15420361	99936	99936	PF07714	PTHR27001,PTHR27001:SF100	KOG1187	2.7.11.1		GO:0006468,GO:0004672	Pp3c5_17270V3.1 Pp3c6_15470V3.1 Pp3c6_16360V3.1	Pp3c5_17270J4.1, Pp3c5_17270, Phypa_135049, Phpat.005G066100, Pp1s116_107V6 Pp3c6_15470J4.1, Pp3c6_15470, Phpat.006G054900, Pp1s307_15V6, Phypa_171700 Pp3c6_16360J5.1, Pp3c6_16360, Phypa_155699, Pp1s478_1V6, Phpat.006G058600	PROTEIN KINASE FAMILY PROTEIN (1 of 3),PROTEIN KINASE FAMILY PROTEIN (1 of 3),PROTEIN KINASE FAMILY PROTEIN (1 of 3)	32955123 32976203 32977319	Pp3c5_17270 Pp3c6_15470 Pp3c6_16360	Pp3c5_17270V3.1.p Pp3c6_15470V3.1.p Pp3c6_16360V3.1.p	PF00069 PF00069 PF07714	PTHR27001,PTHR27001:SF100 PTHR27001,PTHR27001:SF100 PTHR27001,PTHR27001:SF100	KOG1187 KOG1187 KOG2345	2.7.11.1 2.7.11.1 2.7.11.1		GO:0006468,GO:0005524,GO:0004672 GO:0006468,GO:0005524,GO:0004672 GO:0006468,GO:0004672	Mapoly0140s0039.1	PROTEIN KINASE FAMILY PROTEIN (1 of 1)	33006349	Mapoly0140s0039	Mapoly0140s0039.1.p	PF00069	PTHR27001,PTHR27001:SF100	KOG1187	2.7.11.1		GO:0006468,GO:0005524,GO:0004672
Ceric.28G061200	Ceric.28G061200.1	Ceric.28G061200.1.p	CY	~	~	-	-	-	ATPASE EXPRESSION PROTEIN 3	PF17177:Pentacotripeptide-repeat region of PRORP|PF13041:PPR repeat family|PF12854:PPR repeat	-	PAC:50570066	PF01535 PF13041 PF13812	PTHR24015 PTHR24015:SF364
Ceric.29G008900	Ceric.29G008900.1	Ceric.29G008900.1.p	CY	~	~	-	-	-	Predicted transporter (ABC superfamily)	|Q9LV93|AB5F_ARATH ABC transporter F family member 5 OS=Arabidopsis thaliana OX=3702 GN=ABCF5 PE=2 SV=1 && PF00005:ABC transporter|PF12848:ABC transporter	ABC_tran	PAC:50624672	PF00005 PF12848	PTHR19211 PTHR19211:SF48	EC:3.6.1.3			GO:0005524 GO:0016887	AT5G09930.1 AT5G64840.1	ATGCN2, GCN2 ATGCN5, GCN5	ABC transporter family protein,general control non-repressible 5	19672271 19666613	AT5G09930 AT5G64840	AT5G09930.1 AT5G64840.1	PF12848,PF00005 PF12848,PF00005	PTHR19211,PTHR19211:SF48 PTHR19211,PTHR19211:SF48		3.6.1.3 3.6.1.3		GO:0016887,GO:0005524 GO:0016887,GO:0005524	LOC_Os11g39020.1	ABC transporter, ATP-binding protein, putative, expressed	33162197	LOC_Os11g39020	LOC_Os11g39020.1	PF12848,PF00005	PTHR19211,PTHR19211:SF48		3.6.1.3		GO:0016887,GO:0005524	80721	e_gw1.3.1641.1	ABC TRANSPORTER F FAMILY MEMBER 2-RELATED (1 of 1)	15407489	80721	80721	PF12848,PF00005	PTHR19211,PTHR19211:SF48		3.6.1.3		GO:0016887,GO:0005524	Pp3c19_17230V3.1 Pp3c2_22140V3.1 Pp3c21_9610V3.1	Pp3c19_17230P2.1, Pp3c19_17230V1.1, Pp1s495_14V6.1, Pp3c19_17230, Phypa_201003, Pp1s495_14V6, Phpat.019G058900 Pp3c2_22140P2.2, Pp1s125_77V6.1, Pp3c2_22140P2.1, Pp3c2_22140V1.1, Pp3c2_22140, Phypa_30640, Pp1s125_77V6, Phpat.002G095300 Pp3c21_9610J4.1, Pp3c21_9610, Pp1s353_8V6	ABC TRANSPORTER F FAMILY MEMBER 2-RELATED (1 of 4),ABC TRANSPORTER F FAMILY MEMBER 2-RELATED (1 of 4),ABC TRANSPORTER F FAMILY MEMBER 2-RELATED (1 of 4)	32939731 32935769 32915146	Pp3c19_17230 Pp3c2_22140 Pp3c21_9610	Pp3c19_17230V3.1.p Pp3c2_22140V3.1.p Pp3c21_9610V3.1.p	PF12848,PF00005 PF12848,PF00005 PF12848,PF00005	PTHR19211,PTHR19211:SF48 PTHR19211,PTHR19211:SF48 PTHR19211,PTHR19211:SF48	KOG0927	3.6.1.3 3.6.1.3 3.6.1.3		GO:0016887,GO:0005524 GO:0016887,GO:0005524 GO:0016887,GO:0005524	Mapoly0003s0123.1	ABC TRANSPORTER F FAMILY MEMBER 2-RELATED (1 of 1)	33009872	Mapoly0003s0123	Mapoly0003s0123.1.p	PF12848,PF00005	PTHR19211,PTHR19211:SF48		3.6.1.3		GO:0016887,GO:0005524
Ceric.29G011400	Ceric.29G011400.1	Ceric.29G011400.1.p	CY	~	~	-	-	-	Anthocyanidin 3-O-glucosyltransferase / Uridine diphosphoglucose-anthocyanidin 3-O-glucosyltransferase // Flavanone 7-O-beta-glucosyltransferase // Trans-zeatin O-beta-D-glucosyltransferase / Zeatin O-glucosyltransferase	|Q9SK82|U85A1_ARATH UDP-glycosyltransferase 85A1 OS=Arabidopsis thaliana OX=3702 GN=UGT85A1 PE=2 SV=1 && PF00201:UDP-glucoronosyl and UDP-glucosyl transferase	UDPGT	PAC:50625751	PF00201	PTHR11926	EC:2.4.1.203			GO:0008152 GO:0016758
Ceric.29G038400	Ceric.29G038400.1	Ceric.29G038400.1.p	CY	~	~	-	-	-			-	PAC:50625783
Ceric.31G035200	Ceric.31G035200.1	Ceric.31G035200.1.p	CY	~	~	-	-	-	Very-long-chain 3-oxoacyl-CoA synthase / Very-long-chain beta-ketoacyl-CoA synthase	|Q9SIX1|KCS9_ARATH 3-ketoacyl-CoA synthase 9 OS=Arabidopsis thaliana OX=3702 GN=KCS9 PE=2 SV=1 && PF08541:3-Oxoacyl-[acyl-carrier-protein (ACP)] synthase III C terminal|PF08392:FAE1/Type III polyketide synthase-like protein	-	PAC:50573596	PF08392 PF08541	PTHR31561	EC:2.3.1.199			GO:0006633 GO:0008610 GO:0016020 GO:0016747
Ceric.31G056700	Ceric.31G056700.1	Ceric.31G056700.1.p	CY	~	~	-	-	-			-	PAC:50574388
Ceric.31G064000	Ceric.31G064000.1	Ceric.31G064000.1.p	CY	~	~	-	-	-			-	PAC:50574053
Ceric.33G023000	Ceric.33G023000.1	Ceric.33G023000.1.p	CY	~	~	-	-	-	RNA polymerase Rpb1, domain 1 (RNA_pol_Rpb1_1)	|Q85FM8|RPOC1_ADICA DNA-directed RNA polymerase subunit beta' OS=Adiantum capillus-veneris OX=13818 GN=rpoC1 PE=2 SV=2 && PF04997:RNA polymerase Rpb1, domain 1	-	PAC:50607399	PF04997	PTHR19376	EC:2.7.7.6			GO:0003677 GO:0003899 GO:0006351																								137771 139182	e_gw1.175.158.1,e_gw1.C600.6.1	DNA-DIRECTED RNA POLYMERASE SUBUNIT BETA' (1 of 1),DNA-directed RNA polymerase / RNA polymerase III (1 of 43)	15422279 15401279	137771 139182	137771 139182	PF00623,PF04997	PTHR19376,PTHR19376:SF39		2.7.7.6 2.7.7.6	K03046	GO:0006351,GO:0003899,GO:0003677	Pp3c19_12990V3.1	Pp3c19_12990V1.1, Pp3c19_12990J3.1, Pp3c19_12990	DNA-directed RNA polymerase subunit beta' (rpoC) (1 of 2)	32937774	Pp3c19_12990	Pp3c19_12990V3.1.p	PF04997	PTHR19376		2.7.7.6	K03046	GO:0006351,GO:0003899,GO:0003677	Mapoly0093s0044.1 Mapoly0093s0045.1	DNA-directed RNA polymerase subunit beta' (rpoC) (1 of 4),DNA-directed RNA polymerase subunit beta' (rpoC) (1 of 4)	33025293 33025219	Mapoly0093s0044 Mapoly0093s0045	Mapoly0093s0044.1.p Mapoly0093s0045.1.p				2.7.7.6 2.7.7.6	K03046 K03046
Ceric.33G055200	Ceric.33G055200.1	Ceric.33G055200.1.p	CY	~	~	-	-	-	GLYCOSYL HYDROLASE // BETA-GLUCOSIDASE-LIKE SFR2, CHLOROPLASTIC	|Q8L6H7|SFR2_ORYSJ Beta-glucosidase-like SFR2, chloroplastic OS=Oryza sativa subsp. japonica OX=39947 GN=SFR2 PE=2 SV=1 && PF00232:Glycosyl hydrolase family 1	Glyco_hydro_1	PAC:50606890	PF00232	PTHR10353 PTHR10353:SF33	EC:3.2.1.21	KOG0626		GO:0004553 GO:0005975	AT3G06510.2	ATSFR2, SFR2	Glycosyl hydrolase superfamily protein	19664419	AT3G06510	AT3G06510.2	PF00232	PTHR10353,PTHR10353:SF33	KOG0626	3.2.1.21		GO:0005975,GO:0004553	LOC_Os11g45710.7	Os11bglu36 SFR2 homologue, expressed	33164620	LOC_Os11g45710	LOC_Os11g45710.7	PF00150,PF00232	PTHR10353,PTHR10353:SF33	KOG0626	3.2.1.21		GO:0005975,GO:0004553	935	gw1.40.7.1	BETA-GLUCOSIDASE-LIKE SFR2, CHLOROPLASTIC (1 of 2)	15401496	935	935	PF00232	PTHR10353,PTHR10353:SF33	KOG0626	3.2.1.21		GO:0005975,GO:0004553	Pp3c13_21430V3.1 Pp3c3_16780V3.1	Pp3c13_21430V1.1, Pp1s37_35V6.1, Pp3c13_21430P2.1, Pp3c13_21430, Phypa_121831, Phpat.013G073100, Pp1s37_35V6 Pp3c3_16780J5.1, Pp3c3_16780, Phypa_118647, Pp1s25_336V6, Phpat.003G063100	BETA-GLUCOSIDASE-LIKE SFR2, CHLOROPLASTIC (1 of 2),BETA-GLUCOSIDASE-LIKE SFR2, CHLOROPLASTIC (1 of 2)	32929892 32940711	Pp3c13_21430 Pp3c3_16780	Pp3c13_21430V3.1.p Pp3c3_16780V3.1.p	PF00232 PF00232	PTHR10353,PTHR10353:SF33 PTHR10353,PTHR10353:SF33	KOG0626 KOG0626	3.2.1.21 3.2.1.21		GO:0005975,GO:0004553 GO:0005975,GO:0004553	Mapoly0094s0053.1	Beta-glucosidase / Gentobiase (1 of 2)	33005660	Mapoly0094s0053	Mapoly0094s0053.1.p	PF00232	PTHR10353,PTHR10353:SF33	KOG0626	3.2.1.21		GO:0005975,GO:0004553
Ceric.33G062600	Ceric.33G062600.1	Ceric.33G062600.1.p	CY	~	~	-	-	-	Hydroxyphenylpyruvate reductase	|Q65CJ7|HPPR_PLESU Hydroxyphenylpyruvate reductase OS=Plectranthus scutellarioides OX=4142 GN=HPPR PE=1 SV=2 && PF00389:D-isomer specific 2-hydroxyacid dehydrogenase, catalytic domain|PF02826:D-isomer specific 2-hydroxyacid dehydrogenase, NAD bindi	2-Hacid_dh_C	PAC:50606630	PF00389 PF02826	PTHR10996 PTHR10996:SF139	EC:1.1.1.237	KOG0069		GO:0008152 GO:0016616 GO:0051287 GO:0055114	AT1G12550.1 AT2G45630.2 AT5G28310.1		D-isomer specific 2-hydroxyacid dehydrogenase family protein,D-isomer specific 2-hydroxyacid dehydrogenase family protein,D(P)-binding Rossmann-fold superfamily protein	19654128 19643070 19667158	AT1G12550 AT2G45630 AT5G28310	AT1G12550.1 AT2G45630.2 AT5G28310.1	PF00389,PF02826 PF03446,PF00389 PF02826	PTHR10996,PTHR10996:SF131 PTHR10996,PTHR10996:SF155 PTHR10996,PTHR10996:SF155	KOG0069 KOG0069 KOG0069	1.1.1.79,1.1.1.81 1.1.1.79,1.1.1.81 1.1.1.79,1.1.1.81	K15919 K15919	GO:0055114,GO:0051287,GO:0016616,GO:0008152 GO:0055114,GO:0004616,GO:0051287,GO:0016616,GO:0008152 GO:0055114,GO:0051287	LOC_Os04g01600.2, LOC_Os04g01650.1, LOC_Os04g01660.1, LOC_Os04g01674.1	erythronate-4-phosphate dehydrogenase domain containing protein, expressed,erythronate-4-phosphate dehydrogenase domain containing protein, expressed,erythronate-4-phosphate dehydrogenase domain containing protein, expressed,erythronate-4-phosphate dehydrogenase domain containing protein, expressed	33108306 33108360 33110653 33110062	LOC_Os04g01600, LOC_Os04g01650, LOC_Os04g01660, LOC_Os04g01674	LOC_Os04g01600.2, LOC_Os04g01650.1, LOC_Os04g01660.1, LOC_Os04g01674.1	PF03446,PF00389 PF03446,PF00389 PF03446,PF00389 PF03446,PF00389	PTHR10996,PTHR10996:SF131 PTHR10996,PTHR10996:SF141 PTHR10996,PTHR10996:SF158 PTHR10996,PTHR10996:SF147	KOG0069 KOG0069 KOG0069 KOG0069	1.1.1.79,1.1.1.81 1.1.1.79,1.1.1.81 1.1.1.79,1.1.1.81 1.1.1.79,1.1.1.81	K15919 K15919 K15919 K15919	GO:0055114,GO:0004616,GO:0051287,GO:0016616,GO:0008152 GO:0055114,GO:0004616,GO:0051287,GO:0016616,GO:0008152 GO:0055114,GO:0004616,GO:0051287,GO:0016616,GO:0008152 GO:0055114,GO:0004616,GO:0051287,GO:0016616,GO:0008152
Ceric.34G007800	Ceric.34G007800.1	Ceric.34G007800.1.p	CY	~	~	-	-	-	Phosphatidylethanolamine binding protein		-	PAC:50623830		PTHR11362		KOG3346
Ceric.35G068100	Ceric.35G068100.1	Ceric.35G068100.1.p	CY	~	~	-	-	-	NAD(P)H-QUINONE OXIDOREDUCTASE SUBUNIT 1, CHLOROPLASTIC	|Q85FH0|NU1C_ADICA NAD(P)H-quinone oxidoreductase subunit 1, chloroplastic OS=Adiantum capillus-veneris OX=13818 GN=ndhA PE=2 SV=2 && PF00146:NADH dehydrogenase	-	PAC:50581258	PF00146	PTHR11432 PTHR11432:SF7				GO:0016020 GO:0055114	ATCG01100.1		DH dehydrogenase family protein	19637958	ATCG01100	ATCG01100.1	PF00146	PTHR11432,PTHR11432:SF7	KOG4770		K05572	GO:0055114,GO:0016020	LOC_Os10g21396.1	NADPH-dependent oxidoreductase, putative, expressed	33101664	LOC_Os10g21396	LOC_Os10g21396.1	PF00146	PTHR11432,PTHR11432:SF7	KOG4770		K05572	GO:0055114,GO:0016020	137854	e_gw1.175.40.1	NAD(P)H-quinone oxidoreductase subunit 1 (ndhA) (1 of 1)	15422979	137854	137854	PF00146	PTHR11432,PTHR11432:SF7	KOG4770		K05572	GO:0055114,GO:0016020
Ceric.36G004600	Ceric.36G004600.1	Ceric.36G004600.1.p	CY	~	~	-	-	-	calcium-dependent protein kinase (CPK)	|Q38873|CDPK7_ARATH Calcium-dependent protein kinase 7 OS=Arabidopsis thaliana OX=3702 GN=CPK7 PE=2 SV=1 && PF00069:Protein kinase domain	Pkinase	PAC:50568776	PF07714	PTHR24349	EC:2.7.11.1	KOG0032	K13412	GO:0004672 GO:0004713 GO:0005524 GO:0006468
Ceric.36G042700	Ceric.36G042700.1	Ceric.36G042700.1.p	CY	~	~	-	-	-			-	PAC:50568352						GO:0005515
Ceric.38G009000	Ceric.38G009000.1	Ceric.38G009000.1.p	CY	~	~	-	-	-	large subunit ribosomal protein L14 (RP-L14, MRPL14, rplN)	|Q85FI6|RK14_ADICA 50S ribosomal protein L14, chloroplastic OS=Adiantum capillus-veneris OX=13818 GN=rpl14 PE=2 SV=2 && PF00238:Ribosomal protein L14p/L23e	-	PAC:50579846	PF00238	PTHR11761 PTHR11761:SF13		KOG0901	K02874	GO:0003735 GO:0005840 GO:0006412 GO:0015934	ATCG00780.1		ribosomal protein L14	19638032	ATCG00780	ATCG00780.1	PF00238	PTHR11761	KOG0901		K02874	GO:0006412,GO:0005840,GO:0003735	LOC_Os01g57956.1, LOC_Os04g16828.1, LOC_Os05g22722.1, LOC_Os08g15276.1, LOC_Os10g21342.1, LOC_Os12g10610.1	chloroplast 50S ribosomal protein L14, putative, expressed,chloroplast 50S ribosomal protein L14, putative, expressed,chloroplast 50S ribosomal protein L14, putative, expressed,chloroplast 50S ribosomal protein L14, putative, expressed,chloroplast 50S ribosomal protein L14, putative, expressed,retrotransposon protein, putative, Ty3-gypsy subclass, expressed	33125113 33110452 33155144 33103934 33102450 33153050	LOC_Os01g57956, LOC_Os04g16828, LOC_Os05g22722, LOC_Os08g15276, LOC_Os10g21342, LOC_Os12g10610	LOC_Os01g57956.1, LOC_Os04g16828.1, LOC_Os05g22722.1, LOC_Os08g15276.1, LOC_Os10g21342.1, LOC_Os12g10610.1	PF00238 PF00238 PF00238 PF00238 PF00238 PF00238	PTHR11761 PTHR11761 PTHR11761 PTHR11761 PTHR11761 PTHR11761	KOG0901 KOG0901 KOG0901 KOG0901 KOG0901 KOG0901		K02874 K02874 K02874 K02874 K02874 K02874	GO:0006412,GO:0005840,GO:0003735 GO:0006412,GO:0005840,GO:0003735 GO:0006412,GO:0005840,GO:0003735 GO:0006412,GO:0005840,GO:0003735 GO:0006412,GO:0005840,GO:0003735 GO:0006412,GO:0005840,GO:0003735	137846	e_gw1.175.103.1	50S/60S RIBOSOMAL PROTEIN L14/L23 // SUBFAMILY NOT NAMED (1 of 1)	15422956	137846	137846	PF00238	PTHR11761,PTHR11761:SF13	KOG0901		K02874	GO:0006412,GO:0005840,GO:0003735
Ceric.38G009200	Ceric.38G009200.1	Ceric.38G009200.1.p	CY	~	~	-	-	-	small subunit ribosomal protein S3 (RP-S3, rpsC)	|Q85FI4|RR3_ADICA 30S ribosomal protein S3, chloroplastic OS=Adiantum capillus-veneris OX=13818 GN=rps3 PE=2 SV=2 && PF00189:Ribosomal protein S3, C-terminal domain	-	PAC:50579347	PF00189	PTHR11760 PTHR11760:SF19			K02982	GO:0003735 GO:0006412 GO:0015935	ATCG00800.1		structural constituent of ribosome	19637966	ATCG00800	ATCG00800.1	PF00189				K02982		LOC_Os04g16824.1, LOC_Os08g15272.1, LOC_Os09g24416.1, LOC_Os10g21346.1	chloroplast 30S ribosomal protein S3, putative, expressed,chloroplast 30S ribosomal protein S3, putative, expressed,chloroplast 30S ribosomal protein S3, putative, expressed,chloroplast 30S ribosomal protein S3, putative, expressed	33111049 33106863 33141007 33101387	LOC_Os04g16824, LOC_Os08g15272, LOC_Os09g24416, LOC_Os10g21346	LOC_Os04g16824.1, LOC_Os08g15272.1, LOC_Os09g24416.1, LOC_Os10g21346.1	PF00189 PF00189 PF00189 PF00189	PTHR11760,PTHR11760:SF19 PTHR11760,PTHR11760:SF19 PTHR11760,PTHR11760:SF19 PTHR11760,PTHR11760:SF19			K02982 K02982 K02982 K02982		137759	e_gw1.175.63.1	small subunit ribosomal protein S3 (RP-S3, rpsC) (1 of 1)	15422234	137759	137759	PF00189	PTHR11760,PTHR11760:SF19			K02982														Mapoly0015s0207.1	small subunit ribosomal protein S3 (RP-S3, rpsC) (1 of 1)	33019358	Mapoly0015s0207	Mapoly0015s0207.1.p	PF00189	PTHR11760,PTHR11760:SF19			K02982
Ceric.38G009500	Ceric.38G009500.1	Ceric.38G009500.1.p	CY	~	~	-	-	-	RIBOSOMAL PROTEIN L2 // 50S RIBOSOMAL PROTEIN L2, CHLOROPLASTIC	|Q85FI1|RK2_ADICA 50S ribosomal protein L2, chloroplastic OS=Adiantum capillus-veneris OX=13818 GN=rpl2 PE=2 SV=2 && PF03947:Ribosomal Proteins L2, C-terminal domain	Ribosomal_L2_C	PAC:50580350	PF03947	PTHR13691 PTHR13691:SF19				GO:0003735 GO:0005622 GO:0005840 GO:0006412	ATCG00830.1 ATCG01310.1		ribosomal protein L2,ribosomal protein L2	19637974 19638023	ATCG00830 ATCG01310	ATCG00830.1 ATCG01310.1	PF00181,PF03947 PF00181,PF03947	PTHR13691,PTHR13691:SF21	KOG0438 KOG0438		K02886 K02886	GO:0006412,GO:0005840,GO:0005622,GO:0003735 GO:0006412,GO:0005840,GO:0005622,GO:0003735												137825 17971	e_gw1.175.170.1,gw1.9.297.1	large subunit ribosomal protein L2 (RP-L2, MRPL2, rplB) (1 of 2),large subunit ribosomal protein L2 (RP-L2, MRPL2, rplB) (1 of 2)	15422913 15401626	137825 17971	137825 17971	PF00181,PF03947 PF03947	PTHR13691,PTHR13691:SF19 PTHR13691,PTHR13691:SF19	KOG0438		K02886 K02886	GO:0006412,GO:0005840,GO:0005622,GO:0003735 GO:0006412,GO:0005840,GO:0003735,GO:0005622	Pp3c2_23491V3.1	Pp3c2_23491J4.1, Pp3c2_23491	RIBOSOMAL PROTEIN L2 (1 of 7)	32934036	Pp3c2_23491	Pp3c2_23491V3.1.p	PF03947	PTHR13691				GO:0006412,GO:0005840,GO:0003735,GO:0005622	Mapoly0001s0275.1	39S RIBOSOMAL PROTEIN L2, MITOCHONDRIAL (1 of 1)	33019928	Mapoly0001s0275	Mapoly0001s0275.1.p	PF03947	PTHR13691,PTHR13691:SF5				GO:0006412,GO:0005840,GO:0003735,GO:0005622,GO:0016740,GO:0015934,GO:0003723
Ceric.39G016800	Ceric.39G016800.1	Ceric.39G016800.1.p	CY	~	~	-	-	-			-	PAC:50582586						GO:0003676
Ceric.01G054200	Ceric.01G054200.1	Ceric.01G054200.1.p	CZ	-	-	-	-	~			-	PAC:50591963																																																						Mapoly0038s0072.1	WW domain (WW) (1 of 9)	33004806	Mapoly0038s0072	Mapoly0038s0072.1.p	PF00397					GO:0005515
Ceric.01G081900	Ceric.01G081900.1	Ceric.01G081900.1.p	CZ	-	-	-	-	~	hydroquinone glucosyltransferase [EC:2.4.1.218] Glc b1- hydroquinone (E2.4.1.218)	|Q9M156|U72B1_ARATH UDP-glycosyltransferase 72B1 OS=Arabidopsis thaliana OX=3702 GN=UGT72B1 PE=1 SV=1 && PF00201:UDP-glucoronosyl and UDP-glucosyl transferase	UDPGT	PAC:50592734	PF00201	PTHR11926 PTHR11926:SF143	EC:2.4.1.203			GO:0008152 GO:0016758
Ceric.01G119800	Ceric.01G119800.1	Ceric.01G119800.1.p	CZ	-	-	-	-	~	UPF0704 PROTEIN C6ORF165	|Q8IYR0|CF206_HUMAN Cilia- and flagella-associated protein 206 OS=Homo sapiens OX=9606 GN=CFAP206 PE=1 SV=2 && PF12018:Domain of unknown function	-	PAC:50591308	PF12018	PTHR21442																												427740	fgenesh2_pg.C_scaffold_93000102	UPF0704 PROTEIN C6ORF165 (1 of 1)	15413383	427740	427740	PF12018	PTHR21442,PTHR21442:SF0					Pp3c11_20970V3.1	Pp3c11_20970J4.1, Pp3c11_20970, Pp1s31_339V6	UPF0704 PROTEIN C6ORF165 (1 of 1)	32957230	Pp3c11_20970	Pp3c11_20970V3.1.p	PF12018	PTHR21442,PTHR21442:SF0					Mapoly0158s0018.1	UPF0704 PROTEIN C6ORF165 (1 of 1)	33010483	Mapoly0158s0018	Mapoly0158s0018.1.p	PF12018	PTHR21442,PTHR21442:SF0
Ceric.02G007700	Ceric.02G007700.1	Ceric.02G007700.1.p	CZ	-	-	-	-	~	FAMILY NOT NAMED // ZINC FINGER RAN-BINDING DOMAIN-CONTAINING PROTEIN 2		-	PAC:50584181	PF00641	PTHR12999 PTHR12999:SF7				GO:0008270																																				Pp3c1_34880V3.1 Pp3c11_17510V3.1 Pp3c7_15290V3.1	Pp3c1_34880J5.1, Pp3c1_34880, Phpat.001G141000 Pp1s80_90V6.1, Pp3c11_17510P2.4, Pp3c11_17510V1.1, Pp3c11_17510P2.1, Pp1s80_91V6.1, Pp3c11_17510, Pp1s80_90V6, Phypa_79610, Phpat.011G063100 Pp3c7_15290P2.1, Pp1s153_138V6.1, Pp3c7_15290V1.1, Pp3c7_15290P2.5, Pp3c7_15290, Pp1s153_138V6, Phypa_234745, Phpat.007G062200	ZINC FINGER RAN-BINDING DOMAIN-CONTAINING PROTEIN 2 (1 of 4),ZINC FINGER RAN-BINDING DOMAIN-CONTAINING PROTEIN 2 (1 of 4),ZINC FINGER RAN-BINDING DOMAIN-CONTAINING PROTEIN 2 (1 of 4)	32969301 32957661 32925740	Pp3c1_34880 Pp3c11_17510 Pp3c7_15290	Pp3c1_34880V3.1.p Pp3c11_17510V3.1.p Pp3c7_15290V3.1.p	PF00641 PF00641 PF00641	PTHR12999,PTHR12999:SF7 PTHR12999,PTHR12999:SF7 PTHR12999,PTHR12999:SF7				GO:0008270 GO:0008270 GO:0008270	Mapoly0094s0058.1	ZINC FINGER RAN-BINDING DOMAIN-CONTAINING PROTEIN 2 (1 of 1)	33005643	Mapoly0094s0058	Mapoly0094s0058.1.p	PF00641	PTHR12999,PTHR12999:SF7				GO:0008270
Ceric.02G057900	Ceric.02G057900.1	Ceric.02G057900.1.p	CZ	-	-	-	-	~	PYRUVATE KINASE-RELATED	|Q42806|KPYC_SOYBN Pyruvate kinase, cytosolic isozyme OS=Glycine max OX=3847 PE=2 SV=1 && PF00224:Pyruvate kinase, barrel domain|PF02887:Pyruvate kinase, alpha/beta domain	PK	PAC:50584855	PF00224 PF02887	PTHR11817 PTHR11817:SF5	EC:2.7.1.40		K00873	GO:0000287 GO:0004743 GO:0006096 GO:0030955																								116243	e_gw1.53.61.1	PYRUVATE KINASE-RELATED (1 of 3)	15423389	116243	116243	PF02887,PF00224	PTHR11817,PTHR11817:SF5		2.7.1.40	K00873	GO:0030955,GO:0006096,GO:0004743,GO:0000287	Pp3c15_2490V3.1 Pp3c17_8050V3.1 Pp3c3_32190V3.1 Pp3c9_1000V3.1 Pp3c9_1490V3.1 Pp3s375_30V3.1	Pp3c15_2490P2.1, Pp1s124_70V6.2, Pp3c15_2490P2.2, Pp3c15_2490V1.1, Pp1s124_70V6.1, Pp3c15_2490, Phpat.015G008800, Phypa_188818, Pp1s124_70V6 Pp3c17_8050J5.1, Pp3c17_8050, Phypa_172921, Pp1s392_18V6, Phpat.017G027300 Pp3c3_32190J4.1, Pp3c3_32190, Phypa_169084, Phpat.003G126200, Pp1s198_6V6 Pp3c9_1000J5.1, Pp3c9_1000, Phypa_131669, Phpat.009G003800, Pp1s90_85V6 Pp3c9_1490J5.1, Pp3c9_1490, Phypa_186171, Pp1s90_134V6, Phpat.009G005800 Pp3s375_30J5.1, Pp3s375_30, Pp1s90_133V6, Phypa_186171, Phpat.1Z069900	PYRUVATE KINASE-RELATED (1 of 7),PYRUVATE KINASE-RELATED (1 of 7),PYRUVATE KINASE-RELATED (1 of 7),PYRUVATE KINASE-RELATED (1 of 7),PYRUVATE KINASE-RELATED (1 of 7),PYRUVATE KINASE-RELATED (1 of 7)	32928485 32906495 32942362 32911396 32912019 32963334	Pp3c15_2490 Pp3c17_8050 Pp3c3_32190 Pp3c9_1000 Pp3c9_1490 Pp3s375_30	Pp3c15_2490V3.1.p Pp3c17_8050V3.1.p Pp3c3_32190V3.1.p Pp3c9_1000V3.1.p Pp3c9_1490V3.1.p Pp3s375_30V3.1.p	PF02887,PF00224 PF02887,PF00224 PF02887,PF00224 PF02887,PF00224 PF02887,PF00224 PF02887,PF00224	PTHR11817,PTHR11817:SF5 PTHR11817,PTHR11817:SF5 PTHR11817,PTHR11817:SF5 PTHR11817,PTHR11817:SF5 PTHR11817,PTHR11817:SF5 PTHR11817,PTHR11817:SF5		2.7.1.40 2.7.1.40 2.7.1.40 2.7.1.40 2.7.1.40 2.7.1.40	K00873 K00873 K00873 K00873 K00873 K00873	GO:0030955,GO:0006096,GO:0004743,GO:0000287 GO:0030955,GO:0006096,GO:0004743,GO:0000287 GO:0030955,GO:0006096,GO:0004743,GO:0000287 GO:0030955,GO:0006096,GO:0004743,GO:0000287 GO:0030955,GO:0006096,GO:0004743,GO:0000287 GO:0030955,GO:0006096,GO:0004743,GO:0000287	Mapoly0023s0129.1 Mapoly0120s0045.1	PYRUVATE KINASE-RELATED (1 of 2),PYRUVATE KINASE-RELATED (1 of 2)	33014274 33019641	Mapoly0023s0129 Mapoly0120s0045	Mapoly0023s0129.1.p Mapoly0120s0045.1.p	PF02887,PF00224 PF02887,PF00224	PTHR11817,PTHR11817:SF5 PTHR11817,PTHR11817:SF5		2.7.1.40 2.7.1.40	K00873 K00873	GO:0030955,GO:0006096,GO:0004743,GO:0000287 GO:0030955,GO:0006096,GO:0004743,GO:0000287
Ceric.03G044500	Ceric.03G044500.1	Ceric.03G044500.1.p	CZ	-	-	-	-	~	FAMILY NOT NAMED // CYCLIC DOF FACTOR 4-RELATED	|Q9SEZ3|CDF5_ARATH Cyclic dof factor 5 OS=Arabidopsis thaliana OX=3702 GN=CDF5 PE=2 SV=1 && PF02701:Dof domain, zinc finger	zf-Dof	PAC:50572515	PF02701	PTHR31089 PTHR31089:SF1				GO:0003677 GO:0006355													LOC_Os01g48290.1	dof zinc finger domain containing protein, putative, expressed	33123183	LOC_Os01g48290	LOC_Os01g48290.1	PF02701	PTHR31089,PTHR31089:SF5				GO:0006355,GO:0003677
Ceric.03G095700	Ceric.03G095700.1	Ceric.03G095700.1.p	CZ	-	-	-	-	~	GLUTAREDOXIN // GLUTAREDOXIN DOMAIN-CONTAINING CYSTEINE-RICH PROTEIN CG12206-RELATED	|Q9FLE8|Y5986_ARATH Uncharacterized protein At5g39865 OS=Arabidopsis thaliana OX=3702 GN=At5g39865 PE=2 SV=1 && PF00462:Glutaredoxin	-	PAC:50573012	PF00462	PTHR10168 PTHR10168:SF44		KOG1752		GO:0009055 GO:0015035 GO:0045454	AT2G41330.1 AT3G28850.1 AT3G57070.1 AT5G13810.1 AT5G39865.1 AT5G58530.1		Glutaredoxin family protein,Glutaredoxin family protein,Glutaredoxin family protein,Glutaredoxin family protein,Glutaredoxin family protein,Glutaredoxin family protein	19643088 19660068 19665177 19671291 19669109 19669723	AT2G41330 AT3G28850 AT3G57070 AT5G13810 AT5G39865 AT5G58530	AT2G41330.1 AT3G28850.1 AT3G57070.1 AT5G13810.1 AT5G39865.1 AT5G58530.1	PF00462 PF00462 PF00462 PF00462 PF00462 PF00462	PTHR10168,PTHR10168:SF70 PTHR10168,PTHR10168:SF110 PTHR10168,PTHR10168:SF70 PTHR10168,PTHR10168:SF84 PTHR10168,PTHR10168:SF110 PTHR10168,PTHR10168:SF68	KOG2824 KOG2824 KOG2824 KOG2824 KOG2824 KOG2824		K17479 K17479	GO:0045454,GO:0015035,GO:0009055 GO:0045454,GO:0015035,GO:0009055 GO:0045454,GO:0015035,GO:0009055 GO:0045454,GO:0015035,GO:0009055 GO:0045454,GO:0015035,GO:0009055 GO:0045454,GO:0015035,GO:0009055	LOC_Os01g61350.1, LOC_Os02g51370.1, LOC_Os03g07470.1, LOC_Os03g24030.1, LOC_Os04g54860.1, LOC_Os05g28530.1, LOC_Os05g39450.1, LOC_Os06g12190.1, LOC_Os07g46570.1, LOC_Os08g44070.1, LOC_Os10g20310.3	glutaredoxin, putative, expressed,glutaredoxin, putative, expressed,glutaredoxin, putative, expressed,glutaredoxin, putative, expressed,glutaredoxin, putative, expressed,glutaredoxin, putative, expressed,glutaredoxin, putative, expressed,glutaredoxin, putative, expressed,glutaredoxin, putative, expressed,expressed protein,thioredoxin fold, putative, expressed	33125769 33134126 33130875 33131770 33110632 33155372 33155266 33148725 33116298 33103331 33100490	LOC_Os01g61350, LOC_Os02g51370, LOC_Os03g07470, LOC_Os03g24030, LOC_Os04g54860, LOC_Os05g28530, LOC_Os05g39450, LOC_Os06g12190, LOC_Os07g46570, LOC_Os08g44070, LOC_Os10g20310	LOC_Os01g61350.1, LOC_Os02g51370.1, LOC_Os03g07470.1, LOC_Os03g24030.1, LOC_Os04g54860.1, LOC_Os05g28530.1, LOC_Os05g39450.1, LOC_Os06g12190.1, LOC_Os07g46570.1, LOC_Os08g44070.1, LOC_Os10g20310.3	PF00462 PF00462 PF00462 PF00462 PF00462 PF00462 PF00462 PF00462 PF00462 PF00462	PTHR10168,PTHR10168:SF75 PTHR10168,PTHR10168:SF82 PTHR10168,PTHR10168:SF110 PTHR10168,PTHR10168:SF103 PTHR10168,PTHR10168:SF80 PTHR10168,PTHR10168:SF78 PTHR10168,PTHR10168:SF95 PTHR10168,PTHR10168:SF91 PTHR10168,PTHR10168:SF103 PTHR10168,PTHR10168:SF95 PTHR10168,PTHR10168:SF75	KOG2824 KOG2824 KOG1752 KOG1752 KOG1752 KOG1752		K17479 K17479 K17479 K17479 K17479	GO:0045454,GO:0015035,GO:0009055 GO:0045454,GO:0015035,GO:0009055 GO:0045454,GO:0015035,GO:0009055 GO:0045454,GO:0015035,GO:0009055 GO:0045454,GO:0015035,GO:0009055 GO:0045454,GO:0015035,GO:0009055 GO:0045454,GO:0015035,GO:0009055 GO:0045454,GO:0015035,GO:0009055 GO:0045454,GO:0015035,GO:0009055 GO:0045454,GO:0015035,GO:0009055	116000 15619 68277 80915	e_gw1.52.357.1,gw1.14.257.1,gw1.9.1062.1,e_gw1.4.404.1	glutaredoxin domain-containing cysteine-rich protein 1 (GRXCR1) (1 of 5),F1N19.7 (1 of 1),glutaredoxin domain-containing cysteine-rich protein 1 (GRXCR1) (1 of 5),Uncharacterized conserved protein (1 of 1)	15421777 15415751 15412915 15409110	116000 15619 68277 80915	116000 15619 68277 80915	PF00462 PF00462 PF00462 PF00462	PTHR10168,PTHR10168:SF44 PTHR10168,PTHR10168:SF61 PTHR10168,PTHR10168:SF44 PTHR10168,PTHR10168:SF44	KOG1752 KOG4023	1.8.1.9 1.8.1.9	K17479 K17479 K17479 K17479	GO:0045454,GO:0015035,GO:0009055 GO:0045454,GO:0015035,GO:0009055 GO:0045454,GO:0015035,GO:0009055 GO:0045454,GO:0015035,GO:0009055	Pp3c10_12910V3.1 Pp3c16_11930V3.1 Pp3c20_5650V3.1 Pp3c26_4070V3.1 Pp3c4_25820V3.1 Pp3c5_20450V3.1 Pp3c6_8580V3.1	Pp3c10_12910P2.1, Pp3c10_12910V1.1, Pp1s141_87V6.1, Pp3c10_12910, Phypa_167257, Phpat.010G050500, Pp1s141_87V6 Pp3c16_11930J4.1, Pp3c16_11930, Phpat.016G048100, Phypa_48120, Pp1s15_333V6 Pp3c20_5650J4.1, Pp3c20_5650, Phpat.020G023500 Pp3c26_4070J5.1, Pp3c26_4070, Phypa_17494, Pp1s159_10V6 Pp3c4_25820J5.1, Pp3c4_25820, Pp1s110_30V6, Phpat.004G098700, Phypa_134264 Pp3c5_20450J5.1, Pp3c5_20450, Pp1s93_173V6, Phpat.005G075200 Pp3c6_8580J4.1, Pp3c6_8580, Phypa_153089, Pp1s386_26V6	glutaredoxin domain-containing cysteine-rich protein 1 (GRXCR1) (1 of 3),GLUTAREDOXIN DOMAIN-CONTAINING CYSTEINE-RICH PROTEIN CG12206-RELATED (1 of 7),GLUTAREDOXIN DOMAIN-CONTAINING CYSTEINE-RICH PROTEIN CG12206-RELATED (1 of 7),GLUTAREDOXIN DOMAIN-CONTAINING CYSTEINE-RICH PROTEIN CG12206-RELATED (1 of 7),Glutaredoxin-related protein (1 of 2),glutaredoxin domain-containing cysteine-rich protein 1 (GRXCR1) (1 of 3),glutaredoxin domain-containing cysteine-rich protein 1 (GRXCR1) (1 of 3)	32902281 32984712 32946848 32916950 32920447 32955849 32975354	Pp3c10_12910 Pp3c16_11930 Pp3c20_5650 Pp3c26_4070 Pp3c4_25820 Pp3c5_20450 Pp3c6_8580	Pp3c10_12910V3.1.p Pp3c16_11930V3.1.p Pp3c20_5650V3.1.p Pp3c26_4070V3.1.p Pp3c4_25820V3.1.p Pp3c5_20450V3.1.p Pp3c6_8580V3.1.p	PF00462 PF00462 PF00462 PF00462 PF00462 PF00462 PF00462	PTHR10168,PTHR10168:SF44 PTHR10168,PTHR10168:SF44 PTHR10168,PTHR10168:SF44 PTHR10168,PTHR10168:SF44 PTHR10168,PTHR10168:SF44 PTHR10168,PTHR10168:SF44 PTHR10168,PTHR10168:SF44	KOG2824 KOG1752 KOG1752 KOG1752 KOG2824		K17479 K17479 K17479	GO:0045454,GO:0015035,GO:0009055 GO:0045454,GO:0015035,GO:0009055 GO:0045454,GO:0015035,GO:0009055 GO:0045454,GO:0015035,GO:0009055 GO:0045454,GO:0015035,GO:0009055 GO:0045454,GO:0015035,GO:0009055 GO:0045454,GO:0015035,GO:0009055	Mapoly0022s0043.1 Mapoly0036s0005.1	glutaredoxin domain-containing cysteine-rich protein 1 (GRXCR1) (1 of 1),GLUTAREDOXIN DOMAIN-CONTAINING CYSTEINE-RICH PROTEIN CG12206-RELATED (1 of 2)	33010917 33024189	Mapoly0022s0043 Mapoly0036s0005	Mapoly0022s0043.1.p Mapoly0036s0005.1.p	PF00462 PF00462	PTHR10168,PTHR10168:SF44 PTHR10168,PTHR10168:SF44	KOG1752		K17479	GO:0045454,GO:0015035,GO:0009055 GO:0045454,GO:0015035,GO:0009055
Ceric.04G002500	Ceric.04G002500.1	Ceric.04G002500.1.p	CZ	-	-	-	-	~	UDP- GLUCOSE PYROPHOSPHORYLASE // SUBFAMILY NOT NAMED	|Q43772|UGPA_HORVU UTP--glucose-1-phosphate uridylyltransferase OS=Hordeum vulgare OX=4513 PE=2 SV=1 && -	-	PAC:50630714	PF01704	PTHR11952 PTHR11952:SF13	EC:2.7.7.9			GO:0008152 GO:0070569
Ceric.04G082300	Ceric.04G082300.1	Ceric.04G082300.1.p	CZ	-	-	-	-	~	SRF-type transcription factor (DNA-binding and dimerisation domain) (SRF-TF)	|Q84NC2|MAD31_ORYSJ MADS-box transcription factor 31 OS=Oryza sativa subsp. japonica OX=39947 GN=MADS31 PE=2 SV=1 && PF00319:SRF-type transcription factor (DNA-binding and dimerisation domain)	SRF-TF	PAC:50630664	PF00319	PTHR11945				GO:0003677 GO:0046983																								9597	gw1.69.51.1	MADS BOX PROTEIN (1 of 16)	15408959	9597	9597	PF00319	PTHR11945				GO:0046983,GO:0003677	Pp3c16_19170V3.1 Pp3c25_6940V3.1	Pp3c16_19170J4.1, Pp3c16_19170 Pp3c25_6940P2.1, Pp1s88_173V6.1, Pp1s88_174V6.1, Pp3c25_6940V1.1, Pp3c25_6940, Pp1s88_174V6, Phypa_49593	MADS-BOX FAMILY PROTEIN (1 of 8),MADS-BOX FAMILY PROTEIN (1 of 8)	32984545 32979621	Pp3c16_19170 Pp3c25_6940	Pp3c16_19170V3.1.p Pp3c25_6940V3.1.p	PF00319 PF00319	PTHR11945,PTHR11945:SF173 PTHR11945,PTHR11945:SF173	KOG0014			GO:0046983,GO:0003677 GO:0046983,GO:0003677
Ceric.04G101200	Ceric.04G101200.1	Ceric.04G101200.1.p	CZ	-	-	-	-	~	Karyopherin (importin) alpha	|Q9JLI7|SPAG6_MOUSE Sperm-associated antigen 6 OS=Mus musculus OX=10090 GN=Spag6 PE=1 SV=1 && PF00514:Armadillo/beta-catenin-like repeat	Arm	PAC:50630677	PF00514	PTHR23314		KOG0166		GO:0005515																								77299 99379	e_gw1.1.34.1,e_gw1.21.16.1	SPERM-ASSOCIATED ANTIGEN 6 ARMADILLO REPEAT-CONTAINING (1 of 2),SPERM-ASSOCIATED ANTIGEN 6 ARMADILLO REPEAT-CONTAINING (1 of 2)	15417226 15415910	77299 99379	77299 99379	PF00514 PF00514	PTHR23314 PTHR23314	KOG0166 KOG0166			GO:0005515 GO:0005515	Pp3c17_2050V3.1	Pp3c17_2050P2.1, Pp3c17_2050V1.1, Pp3c17_2050, Phpat.017G007100, Pp1s344_19V6	SPERM-ASSOCIATED ANTIGEN 6 ARMADILLO REPEAT-CONTAINING (1 of 4)	32907503	Pp3c17_2050	Pp3c17_2050V3.1.p		PTHR23314					Mapoly0022s0126.1	SPERM-ASSOCIATED ANTIGEN 6 ARMADILLO REPEAT-CONTAINING (1 of 1)	33010898	Mapoly0022s0126	Mapoly0022s0126.1.p	PF00514	PTHR23314	KOG0166			GO:0005515
Ceric.05G079000	Ceric.05G079000.1	Ceric.05G079000.1.p	CZ	-	-	-	-	~	Transcriptional repressor, ovate (Ovate)	PF04844:Transcriptional repressor, ovate	-	PAC:50577309	PF04844																																									Pp3c1_110V3.1 Pp3c7_27057V3.1	Pp3c1_110J4.1, Pp3c1_110, Pp1s283_17V6, Phypa_95575, Phypa_95573 Pp3c7_27057J4.1	GB (1 of 10),	32970200 32924739	Pp3c1_110 Pp3c7_27057	Pp3c1_110V3.1.p Pp3c7_27057V3.1.p	PF04844	PTHR33057,PTHR33057:SF11					Mapoly0001s0515.1	Transcriptional repressor, ovate (Ovate) (1 of 3)	33020111	Mapoly0001s0515	Mapoly0001s0515.1.p	PF04844
Ceric.06G003300	Ceric.06G003300.1	Ceric.06G003300.1.p	CZ	-	-	-	-	~	Calmodulin-binding (Enkurin)	|Q9H0I2|ENKD1_HUMAN Enkurin domain-containing protein 1 OS=Homo sapiens OX=9606 GN=ENKD1 PE=1 SV=1 && PF13864:Calmodulin-binding	-	PAC:50620100	PF13864	PTHR21490																												410616	fgenesh2_pg.C_scaffold_13000114	ENKURIN DOMAIN-CONTAINING PROTEIN 1 (1 of 1)	15407031	410616	410616	PF13864	PTHR21490,PTHR21490:SF2																	Mapoly0024s0058.1	Calmodulin-binding (Enkurin) (1 of 3)	33023082	Mapoly0024s0058	Mapoly0024s0058.1.p	PF13864	PTHR21490
Ceric.06G038400	Ceric.06G038400.1	Ceric.06G038400.1.p	CZ	-	-	-	-	~			-	PAC:50619925		PTHR36003 PTHR36003:SF2					AT1G72020.1			19651141	AT1G72020	AT1G72020.1		PTHR36003,PTHR36003:SF2					LOC_Os04g35300.1	SLL1 protein, putative, expressed	33109746	LOC_Os04g35300	LOC_Os04g35300.1		PTHR36003,PTHR36003:SF2																	Pp3c19_1780V3.1 Pp3c7_11470V3.1	Pp3c19_1780P2.1, Pp1s545_12V6.1, Pp3c19_1780V1.1, Pp3c19_1780P2.2, Pp3c19_1780, Phypa_156490, Phpat.019G005300, Pp1s545_12V6 Pp3c7_11470J2.1, Pp3c7_11470V1.1, Pp1s87_168V6.1, Pp3c7_11470, Phpat.007G048900, Pp1s87_168V6	,	32938702 32923293	Pp3c19_1780 Pp3c7_11470	Pp3c19_1780V3.1.p Pp3c7_11470V3.1.p		PTHR36003 PTHR36003					Mapoly0001s0236.1 Mapoly0033s0091.1	,	33020075 33003813	Mapoly0001s0236 Mapoly0033s0091	Mapoly0001s0236.1.p Mapoly0033s0091.1.p		PTHR36003 PTHR36003
Ceric.06G079500	Ceric.06G079500.1	Ceric.06G079500.1.p	CZ	-	-	-	-	~	OLIGOPEPTIDE TRANSPORTER-RELATED // PROTEIN NRT1/ PTR FAMILY 8.1-RELATED	|P46032|PTR2_ARATH Protein NRT1/ PTR FAMILY 8.3 OS=Arabidopsis thaliana OX=3702 GN=NPF8.3 PE=1 SV=1 && PF00854:POT family	-	PAC:50620784	PF00854	PTHR11654 PTHR11654:SF76	EC:3.6.3.43		K14638	GO:0005215 GO:0006810 GO:0016020																								21531 91845 91962 94418	gw1.32.150.1,e_gw1.12.641.1,e_gw1.12.645.1,e_gw1.15.430.1	PROTEIN NRT1/ PTR FAMILY 8.1-RELATED (1 of 17),PROTEIN NRT1/ PTR FAMILY 8.1-RELATED (1 of 17),PROTEIN NRT1/ PTR FAMILY 8.1-RELATED (1 of 17),PROTEIN NRT1/ PTR FAMILY 8.1-RELATED (1 of 17)	15410525 15418549 15419348 15401870	21531 91845 91962 94418	21531 91845 91962 94418	PF00854 PF07690 PF07690 PF07690	PTHR11654,PTHR11654:SF76 PTHR11654,PTHR11654:SF76 PTHR11654,PTHR11654:SF76 PTHR11654,PTHR11654:SF76		3.6.3.43 3.6.3.43 3.6.3.43 3.6.3.43	K14638 K14638 K14638 K14638	GO:0016020,GO:0006810,GO:0005215 GO:0055085,GO:0016021,GO:0016020,GO:0006810,GO:0005215 GO:0055085,GO:0016021,GO:0016020,GO:0006810,GO:0005215 GO:0055085,GO:0016021,GO:0016020,GO:0006810,GO:0005215	Pp3c5_16340V3.1 Pp3c6_10660V3.1 Pp3c6_18680V3.1	Pp3c5_16340J4.1, Pp3c5_16340, Phypa_135063, Phpat.005G062100, Pp1s116_20V6 Pp3c6_10660J5.1, Pp3c6_10660, Phpat.006G040200, Pp1s113_26V6 Pp3c6_18680V1.1, Pp3c6_18680P2.1, Pp1s14_129V6.1, Pp3c6_18680, Phpat.006G068000, Pp1s14_129V6	solute carrier family 15 (peptide/histidine transporter), member 3/4 (SLC15A3_4, PHT) (1 of 14),PROTEIN NRT1/ PTR FAMILY 8.1-RELATED (1 of 14),solute carrier family 15 (peptide/histidine transporter), member 3/4 (SLC15A3_4, PHT) (1 of 14)	32952942 32975885 32978368	Pp3c5_16340 Pp3c6_10660 Pp3c6_18680	Pp3c5_16340V3.1.p Pp3c6_10660V3.1.p Pp3c6_18680V3.1.p	PF00854 PF00854 PF00854	PTHR11654,PTHR11654:SF76 PTHR11654,PTHR11654:SF76 PTHR11654,PTHR11654:SF76		3.6.3.43 3.6.3.43	K14638 K14638	GO:0016020,GO:0006810,GO:0005215 GO:0016020,GO:0006810,GO:0005215 GO:0016020,GO:0006810,GO:0005215	Mapoly0085s0065.1 Mapoly0231s0001.1	solute carrier family 15 (peptide/histidine transporter), member 3/4 (SLC15A3_4, PHT) (1 of 8),PROTEIN NRT1/ PTR FAMILY 8.1-RELATED (1 of 14)	33005319 33025923	Mapoly0085s0065 Mapoly0231s0001	Mapoly0085s0065.1.p Mapoly0231s0001.1.p	PF00854 PF00854	PTHR11654,PTHR11654:SF76 PTHR11654,PTHR11654:SF76	KOG1237	3.6.3.43	K14638	GO:0016020,GO:0006810,GO:0005215 GO:0016020,GO:0006810,GO:0005215
Ceric.07G010400	Ceric.07G010400.1	Ceric.07G010400.1.p	CZ	-	-	-	-	~	Regulator of Vps4 activity in the MVB pathway (Ist1)	|Q3ZBV1|IST1_BOVIN IST1 homolog OS=Bos taurus OX=9913 GN=IST1 PE=2 SV=1 && PF03398:Regulator of Vps4 activity in the MVB pathway	-	PAC:50627955	PF03398	PTHR12161					AT3G15490.1		Regulator of Vps4 activity in the MVB pathway protein	19664159	AT3G15490	AT3G15490.1	PF03398	PTHR12161																66952	gw1.4.1452.1	UNCHARACTERIZED DUF292 (1 of 3)	15412387	66952	66952	PF03398	PTHR12161					Pp3c10_1180V3.1	Pp3c10_1180P2.8, Pp3c10_1180V1.1, Pp3c10_1180P2.1, Pp1s95_96V6.1, Pp3c10_1180, Phypa_132304, Pp1s95_96V6, Phpat.010G003000	UNCHARACTERIZED DUF292 (1 of 4)	32900918	Pp3c10_1180	Pp3c10_1180V3.1.p	PF03398	PTHR12161	KOG2027
Ceric.07G046100	Ceric.07G046100.1	Ceric.07G046100.1.p	CZ	-	-	-	-	~	TESTIS-SPECIFIC PROTEIN PBS13 T-COMPLEX 11 // PROTEIN M05D6.2	PF05794:T-complex protein 11	-	PAC:50627864	PF05794	PTHR12832 PTHR12832:SF11		KOG1981			AT1G22930.1 AT4G09150.2		T-complex protein 11,T-complex protein 11	19657766 19645725	AT1G22930 AT4G09150	AT1G22930.1 AT4G09150.2	PF05794 PF05794	PTHR12832,PTHR12832:SF11 PTHR12832,PTHR12832:SF20	KOG1981				LOC_Os02g35080.1, LOC_Os04g35840.1, LOC_Os04g35860.1	T-complex protein 11, putative, expressed,T-complex protein 11, putative, expressed,T-complex protein 11, putative, expressed	33140443 33108745 33109906	LOC_Os02g35080, LOC_Os04g35840, LOC_Os04g35860	LOC_Os02g35080.1, LOC_Os04g35840.1, LOC_Os04g35860.1	PF05794 PF05794 PF05794	PTHR12832,PTHR12832:SF19 PTHR12832,PTHR12832:SF19 PTHR12832,PTHR12832:SF19	KOG1981 KOG1981 KOG1981				446042	estExt_fgenesh2_pg.C_640058	TESTIS-SPECIFIC PROTEIN PBS13 T-COMPLEX 11 (1 of 1)	15419422	446042	446042	PF05794	PTHR12832,PTHR12832:SF11	KOG1981				Pp3c19_2560V3.1 Pp3c19_2580V3.1	Pp3c19_2560J4.1, Pp3c19_2560 Pp1s109_63V6.1, Pp1s109_65V6.1, Pp3c19_2580V1.1, Pp3c19_2580P2.1, Pp1s109_62V6.1, Pp3c19_2580P2.3, Pp3c19_2580, Phypa_187677, Phpat.019G007100, Pp1s109_63V6	TESTIS-SPECIFIC PROTEIN PBS13 T-COMPLEX 11 (1 of 2),TESTIS-SPECIFIC PROTEIN PBS13 T-COMPLEX 11 (1 of 2)	32938177 32938924	Pp3c19_2560 Pp3c19_2580	Pp3c19_2560V3.1.p Pp3c19_2580V3.1.p	PF05794 PF05794	PTHR12832,PTHR12832:SF11 PTHR12832,PTHR12832:SF11	KOG1981 KOG1981				Mapoly0114s0005.1	TESTIS-SPECIFIC PROTEIN PBS13 T-COMPLEX 11 (1 of 1)	33004126	Mapoly0114s0005	Mapoly0114s0005.1.p	PF05794	PTHR12832,PTHR12832:SF11	KOG1981
Ceric.08G001000	Ceric.08G001000.1	Ceric.08G001000.1.p	CZ	-	-	-	-	~	HOMEOBOX-LEUCINE ZIPPER PROTEIN ANTHOCYANINLESS 2-RELATED	|Q93V99|PDF2_ARATH Homeobox-leucine zipper protein PROTODERMAL FACTOR 2 OS=Arabidopsis thaliana OX=3702 GN=PDF2 PE=1 SV=1 && PF01852:START domain|PF00046:Homeodomain	START	PAC:50638664	PF00046 PF01852	PTHR24326 PTHR24326:SF258				GO:0003677 GO:0008289													LOC_Os01g57890.1	Homeobox domain containing protein, expressed	33118787	LOC_Os01g57890	LOC_Os01g57890.1	PF00046,PF01852	PTHR24326,PTHR24326:SF240				GO:0003677,GO:0008289													Pp3c1_24020V3.1 Pp3c14_15980V3.1 Pp3c17_16910V3.1 Pp3c2_10790V3.1	Pp3c1_24020J4.1, Pp3c1_24020, Pp1s59_146V6, Phpat.001G095200 Pp3c14_15980J5.1, Pp3c14_15980, Pp1s209_10V6, Phpat.014G061400 Pp3c17_16910J5.1, Pp3c17_16910, Phpat.017G062000, Pp1s173_90V6 Pp3c2_10790V1.1, Pp1s84_236V6.1, Pp3c2_10790E1.1, Pp3c2_10790, Pp1s84_236V6, Phpat.002G047700	HOMEOBOX-LEUCINE ZIPPER PROTEIN HDG2 (1 of 1),HOMEOBOX-LEUCINE ZIPPER PROTEIN MERISTEM L1-RELATED (1 of 3),HOMEOBOX-LEUCINE ZIPPER PROTEIN MERISTEM L1-RELATED (1 of 3),Transcription factor HEX, contains HOX and HALZ domains // Transcription factor EMX1 and related HOX domain proteins (1 of 1)	32968861 32962057 32908353 32932899	Pp3c1_24020 Pp3c14_15980 Pp3c17_16910 Pp3c2_10790	Pp3c1_24020V3.1.p Pp3c14_15980V3.1.p Pp3c17_16910V3.1.p Pp3c2_10790V3.1.p	PF00046,PF01852 PF00046,PF01852 PF00046,PF01852 PF00046,PF01852	PTHR24326,PTHR24326:SF239 PTHR24326,PTHR24326:SF294 PTHR24326,PTHR24326:SF294 PTHR24326,PTHR24326:SF294	KOG0483 KOG0484 KOG0483 KOG0483,KOG0843		K09338 K09338 K09338 K09338	GO:0003677,GO:0008289 GO:0003677,GO:0008289 GO:0003677,GO:0008289 GO:0003677,GO:0008289	Mapoly0156s0012.1	HOMEOBOX-LEUCINE ZIPPER PROTEIN HDG2 (1 of 1)	33010209	Mapoly0156s0012	Mapoly0156s0012.1.p	PF00046,PF01852	PTHR24326,PTHR24326:SF239	KOG0492,KOG0843		K09338	GO:0003677,GO:0008289
Ceric.08G044800	Ceric.08G044800.1	Ceric.08G044800.1.p	CZ	-	-	-	-	~	EF-hand domain pair (EF-hand_8)		-	PAC:50637953		PTHR38130 PTHR38130:SF1	EC:2.7.11.1			GO:0005509																								442845	estExt_fgenesh2_pg.C_280003		15413984	442845	442845
Ceric.08G068400	Ceric.08G068400.1	Ceric.08G068400.1.p	CZ	-	-	-	-	~	FAMILY NOT NAMED // PROTEIN FAM183B	PF14886:FAM183A and FAM183B related	-	PAC:50638686	PF14886	PTHR33865 PTHR33865:SF3																												403254 413425	fgenesh2_pg.C_scaffold_1000091,fgenesh2_pg.C_scaffold_20000286	PROTEIN FAM183B (1 of 2),PROTEIN FAM183B (1 of 2)	15405694 15414505	403254 413425	403254 413425	PF14886 PF14886	PTHR33865,PTHR33865:SF3 PTHR33865,PTHR33865:SF3					Pp3c17_360V3.1	Pp3c17_360J4.1, Pp3c17_360	PROTEIN FAM183B (1 of 1)	32907291	Pp3c17_360	Pp3c17_360V3.1.p	PF14886	PTHR33865,PTHR33865:SF3					Mapoly0039s0007.1	PROTEIN FAM183B (1 of 1)	33013634	Mapoly0039s0007	Mapoly0039s0007.1.p	PF14886	PTHR33865,PTHR33865:SF3
Ceric.09G000800	Ceric.09G000800.1	Ceric.09G000800.1.p	CZ	-	-	-	-	~	SYNTAXIN // SUBFAMILY NOT NAMED	|Q8VZU2|SY132_ARATH Syntaxin-132 OS=Arabidopsis thaliana OX=3702 GN=SYP132 PE=1 SV=1 && PF00804:Syntaxin|PF05739:SNARE domain	SNARE	PAC:50587290	PF00804 PF05739	PTHR19957 PTHR19957:SF131		KOG0810		GO:0005515 GO:0016020
Ceric.09G015800	Ceric.09G015800.1	Ceric.09G015800.1.p	CZ	-	-	-	-	~	UNCHARACTERIZED // ENKURIN	PF13864:Calmodulin-binding	-	PAC:50587237	PF13864	PTHR21490 PTHR21490:SF0																																								Pp3c4_29840V3.1	Pp3c4_29840J4.1, Pp3c4_29840, Pp1s102_143V6, Phpat.004G112100	Calmodulin-binding (Enkurin) (1 of 1)	32919548	Pp3c4_29840	Pp3c4_29840V3.1.p	PF13864	PTHR21490					Mapoly0003s0010.1	ENKURIN (1 of 1)	33010184	Mapoly0003s0010	Mapoly0003s0010.1.p	PF13864	PTHR21490,PTHR21490:SF0
Ceric.09G016200	Ceric.09G016200.1	Ceric.09G016200.1.p	CZ	-	-	-	-	~	Uncharacterized conserved protein // Myosin-like coiled-coil protein // Zn finger protein		-	PAC:50587906	PF13519			KOG0992 KOG2893																										419836	fgenesh2_pg.C_scaffold_44000059	von Willebrand factor type A domain (VWA_2) (1 of 11)	15412729	419836	419836	PF13519
Ceric.09G077800	Ceric.09G077800.1	Ceric.09G077800.1.p	CZ	-	-	-	-	~			-	PAC:50586626
Ceric.09G091900	Ceric.09G091900.1	Ceric.09G091900.1.p	CZ	-	-	-	-	~	Thaumatin family (Thaumatin)	|Q5DWG1|CRJ35_CRYJA Pathogenesis-related thaumatin-like protein 3.5 OS=Cryptomeria japonica OX=3369 PE=1 SV=1 && PF00314:Thaumatin family	Thaumatin	PAC:50588013	PF00314	PTHR31048					AT1G18250.2 AT1G73620.1	ATLP-1	Pathogenesis-related thaumatin superfamily protein,Pathogenesis-related thaumatin superfamily protein	19653361 19657149	AT1G18250 AT1G73620	AT1G18250.2 AT1G73620.1	PF00314 PF00314	PTHR31048 PTHR31048,PTHR31048:SF1					LOC_Os06g47600.1	thaumatin family domain containing protein, expressed	33149292	LOC_Os06g47600	LOC_Os06g47600.1	PF00314	PTHR31048,PTHR31048:SF1
Ceric.10G030200	Ceric.10G030200.1	Ceric.10G030200.1.p	CZ	-	-	-	-	~	IQ AND UBIQUITIN-LIKE DOMAIN-CONTAINING PROTEIN	|Q8CDK3|IQUB_MOUSE IQ and ubiquitin-like domain-containing protein OS=Mus musculus OX=10090 GN=Iqub PE=1 SV=2 && -	-	PAC:50611608		PTHR21074 PTHR21074:SF0				GO:0005515																								403358	fgenesh2_pg.C_scaffold_1000195	IQ AND UBIQUITIN-LIKE DOMAIN-CONTAINING PROTEIN (1 of 1)	15406462	403358	403358		PTHR21074,PTHR21074:SF0					Pp3c1_29150V3.1	Pp3c1_29150J5.1, Pp3c1_29150, Phpat.001G116400, Pp1s21_397V6	IQ AND UBIQUITIN-LIKE DOMAIN-CONTAINING PROTEIN (1 of 1)	32966982	Pp3c1_29150	Pp3c1_29150V3.1.p		PTHR21074,PTHR21074:SF0					Mapoly0034s0021.1	IQ AND UBIQUITIN-LIKE DOMAIN-CONTAINING PROTEIN (1 of 1)	33024562	Mapoly0034s0021	Mapoly0034s0021.1.p		PTHR21074,PTHR21074:SF0
Ceric.11G019500	Ceric.11G019500.1	Ceric.11G019500.1.p	CZ	-	-	-	-	~			-	PAC:50594754
Ceric.11G081800	Ceric.11G081800.1	Ceric.11G081800.1.p	CZ	-	-	-	-	~		|Q94HW2|POLR1_ARATH Retrovirus-related Pol polyprotein from transposon RE1 OS=Arabidopsis thaliana OX=3702 GN=RE1 PE=2 SV=1 && -	-	PAC:50594875		PTHR35381																												404706 412739 414500	fgenesh2_pg.C_scaffold_2000694,fgenesh2_pg.C_scaffold_18000315,fgenesh2_pg.C_scaffold_24000020	,Non-specific serine/threonine protein kinase / Threonine-specific protein kinase (1 of 746),	15412423 15413937 15418039	404706 412739 414500	404706 412739 414500		PTHR35381,PTHR35381:SF1 PTHR35381,PTHR35381:SF1		2.7.11.1			Pp3c12_24080V3.1 Pp3c17_1240V3.1 Pp3c27_7720V3.1 Pp3c3_20820V3.1	Pp3c12_24080J4.1, Pp3c12_24080, Pp1s118_26V6 Pp3c17_1240J4.1, Pp3c17_1240, Phpat.017G005100 Pp3c27_7720J4.1, Pp3c27_7720, Pp1s164_55V6 Pp3c3_20820J4.1, Pp3c3_20820, Pp1s47_316V6	,,,	32972725 32907175 32951724 32941878	Pp3c12_24080 Pp3c17_1240 Pp3c27_7720 Pp3c3_20820	Pp3c12_24080V3.1.p Pp3c17_1240V3.1.p Pp3c27_7720V3.1.p Pp3c3_20820V3.1.p		PTHR35381,PTHR35381:SF1 PTHR35381,PTHR35381:SF1 PTHR35381,PTHR35381:SF1					Mapoly0021s0154.1		33007881	Mapoly0021s0154	Mapoly0021s0154.1.p		PTHR35381,PTHR35381:SF1
Ceric.12G020500	Ceric.12G020500.1	Ceric.12G020500.1.p	CZ	-	-	-	-	~			-	PAC:50600702
Ceric.12G067200	Ceric.12G067200.1	Ceric.12G067200.1.p	CZ	-	-	-	-	~			-	PAC:50600676
Ceric.12G082700	Ceric.12G082700.1	Ceric.12G082700.1.p	CZ	-	-	-	-	~	PATELLIN-3-RELATED	|Q9SCU1|PATL6_ARATH Patellin-6 OS=Arabidopsis thaliana OX=3702 GN=PATL6 PE=2 SV=1 && PF00650:CRAL/TRIO domain|PF03765:CRAL/TRIO, N-terminal domain	CRAL_TRIO_N	PAC:50602324	PF00650 PF03765	PTHR23324 PTHR23324:SF48		KOG1471		GO:0006810 GO:0016021	AT1G22530.1 AT1G30690.1 AT1G72150.1 AT1G72160.1 AT3G51670.1 AT4G09160.1	PATL2 PATL1	PATELLIN 2,Sec14p-like phosphatidylinositol transfer family protein,PATELLIN 1,Sec14p-like phosphatidylinositol transfer family protein,SEC14 cytosolic factor family protein / phosphoglyceride transfer family protein,SEC14 cytosolic factor family protein / phosphoglyceride transfer family protein	19652647 19654359 19650784 19651539 19661670 19644792	AT1G22530 AT1G30690 AT1G72150 AT1G72160 AT3G51670 AT4G09160	AT1G22530.1 AT1G30690.1 AT1G72150.1 AT1G72160.1 AT3G51670.1 AT4G09160.1	PF03765,PF00650 PF03765,PF00650 PF00650 PF03765,PF00650 PF03765,PF00650 PF03765,PF00650	PTHR23324,PTHR23324:SF67 PTHR23324,PTHR23324:SF85 PTHR23324,PTHR23324:SF67 PTHR23324,PTHR23324:SF48 PTHR23324,PTHR23324:SF57	KOG1471 KOG1471 KOG1471 KOG1471 KOG1471 KOG1471				LOC_Os01g65380.1, LOC_Os05g27820.1, LOC_Os05g35460.1, LOC_Os06g45990.2	patellin protein, putative, expressed,patellin protein, putative, expressed,patellin protein, putative, expressed,patellin-5, putative, expressed	33123121 33155340 33157991 33148911	LOC_Os01g65380, LOC_Os05g27820, LOC_Os05g35460, LOC_Os06g45990	LOC_Os01g65380.1, LOC_Os05g27820.1, LOC_Os05g35460.1, LOC_Os06g45990.2	PF03765,PF00650 PF03765,PF00650 PF03765,PF00650 PF03765,PF00650	PTHR23324,PTHR23324:SF81 PTHR23324,PTHR23324:SF57 PTHR23324,PTHR23324:SF81 PTHR23324,PTHR23324:SF85	KOG1471 KOG1471 KOG1471 KOG1471				65145 90159 91570	gw1.13.831.1,e_gw1.11.965.1,e_gw1.12.138.1	PATELLIN-3-RELATED (1 of 3),PATELLIN-3-RELATED (1 of 3),PATELLIN-3-RELATED (1 of 3)	15403205 15410335 15416323	65145 90159 91570	65145 90159 91570	PF03765,PF00650 PF03765,PF00650 PF03765,PF00650	PTHR23324,PTHR23324:SF48 PTHR23324,PTHR23324:SF48 PTHR23324,PTHR23324:SF48	KOG1471 KOG1471 KOG1471																Mapoly0054s0137.1 Mapoly0054s0139.1 Mapoly0114s0025.1	PATELLIN-3-RELATED (1 of 3),PATELLIN-3-RELATED (1 of 3),PATELLIN-3-RELATED (1 of 3)	33017467 33017348 33004142	Mapoly0054s0137 Mapoly0054s0139 Mapoly0114s0025	Mapoly0054s0137.1.p Mapoly0054s0139.1.p Mapoly0114s0025.1.p	PF03765,PF00650 PF03765,PF00650 PF03765,PF00650	PTHR23324,PTHR23324:SF48 PTHR23324,PTHR23324:SF48 PTHR23324,PTHR23324:SF48	KOG1471 KOG1471 KOG1471
Ceric.13G011300	Ceric.13G011300.1	Ceric.13G011300.1.p	CZ	-	-	-	-	~			-	PAC:50636479
Ceric.14G055900	Ceric.14G055900.1	Ceric.14G055900.1.p	CZ	-	-	-	-	~	COILED-COIL DOMAIN-CONTAINING PROTEIN 39	|A8IQE0|CCD39_CHLRE Coiled-coil domain-containing protein 39 OS=Chlamydomonas reinhardtii OX=3055 GN=CCDC39 PE=1 SV=1 && -	-	PAC:50634907		PTHR18962 PTHR18962:SF0																												410303	fgenesh2_pg.C_scaffold_12000203	WD REPEAT-CONTAINING PROTEIN 35 (1 of 1)	15404713	410303	410303		PTHR16517,PTHR16517:SF1					Pp3c27_5290V3.1	Pp3c27_5290J4.1, Pp3c27_5290, Pp1s276_65V6, Phypa_95235, Phpat.027G023000	COILED-COIL DOMAIN-CONTAINING PROTEIN 39 (1 of 1)	32952047	Pp3c27_5290	Pp3c27_5290V3.1.p		PTHR18962,PTHR18962:SF0	KOG0978				Mapoly0030s0065.1	COILED-COIL DOMAIN-CONTAINING PROTEIN 39 (1 of 1)	33006861	Mapoly0030s0065	Mapoly0030s0065.1.p		PTHR18962,PTHR18962:SF0	KOG0978
Ceric.15G028900	Ceric.15G028900.1	Ceric.15G028900.1.p	CZ	-	-	-	-	~			-	PAC:50640470																																										Pp3c20_13280V3.1	Pp3c20_13280J4.1, Pp3c20_13280, Pp1s94_119V6, Phypa_81377		32946006	Pp3c20_13280	Pp3c20_13280V3.1.p							Mapoly0059s0036.1 Mapoly0064s0020.1	,	33006663 33013499	Mapoly0059s0036 Mapoly0064s0020	Mapoly0059s0036.1.p Mapoly0064s0020.1.p		PTHR21694,PTHR21694:SF19
Ceric.15G030800	Ceric.15G030800.1	Ceric.15G030800.1.p	CZ	-	-	-	-	~	Uncharacterized conserved protein	|Q9LNK7|NIPA3_ARATH Probable magnesium transporter NIPA3 OS=Arabidopsis thaliana OX=3702 GN=At1g34470 PE=2 SV=1 && PF05653:Magnesium transporter NIPA	DUF803	PAC:50640826	PF05653	PTHR12570 PTHR12570:SF21		KOG2922		GO:0015095 GO:0015693 GO:0016021																								422094	fgenesh2_pg.C_scaffold_55000004	Uncharacterized conserved protein (1 of 3)	15415825	422094	422094	PF05653	PTHR12570,PTHR12570:SF21	KOG2922			GO:0016021,GO:0015693,GO:0015095	Pp3c23_19140V3.1 Pp3c8_14270V3.1	Pp3c23_19140J5.1, Pp3c23_19140, Phypa_124353, Phpat.023G069100, Pp1s49_181V6 Pp3c8_14270V1.1, Pp3c8_14270P2.2, Pp3c8_14270P2.1, Pp1s184_59V6.1, Pp3c8_14270, Phpat.008G049700	Uncharacterized conserved protein (1 of 4),Uncharacterized conserved protein (1 of 4)	32949615 32966449	Pp3c23_19140 Pp3c8_14270	Pp3c23_19140V3.1.p Pp3c8_14270V3.1.p	PF05653 PF05653	PTHR12570,PTHR12570:SF21 PTHR12570,PTHR12570:SF21	KOG2922 KOG2922			GO:0016021,GO:0015693,GO:0015095 GO:0016021,GO:0015693,GO:0015095	Mapoly0054s0002.1	Uncharacterized conserved protein (1 of 2)	33017489	Mapoly0054s0002	Mapoly0054s0002.1.p	PF05653	PTHR12570,PTHR12570:SF21	KOG2922			GO:0016021,GO:0015693,GO:0015095
Ceric.15G066200	Ceric.15G066200.1	Ceric.15G066200.1.p	CZ	-	-	-	-	~	CALCIUM-DEPENDENT LIPID-BINDING DOMAIN-CONTAINING PROTEIN-RELATED	PF00168:C2 domain	C2	PAC:50640486	PF00168	PTHR32246 PTHR32246:SF16				GO:0005515	AT1G04540.1 AT2G13350.1 AT2G33320.1 AT3G04360.1 AT4G01200.1		Calcium-dependent lipid-binding (CaLB domain) family protein,Calcium-dependent lipid-binding (CaLB domain) family protein,Calcium-dependent lipid-binding (CaLB domain) family protein,Calcium-dependent lipid-binding (CaLB domain) family protein,Calcium-dependent lipid-binding (CaLB domain) family protein	19651798 19642863 19641137 19659171 19647485	AT1G04540 AT2G13350 AT2G33320 AT3G04360 AT4G01200	AT1G04540.1 AT2G13350.1 AT2G33320.1 AT3G04360.1 AT4G01200.1	PF00168 PF00168 PF00168 PF00168 PF00168	PTHR32246,PTHR32246:SF16 PTHR32246,PTHR32246:SF16 PTHR32246,PTHR32246:SF16 PTHR32246,PTHR32246:SF16 PTHR32246,PTHR32246:SF31				GO:0005515 GO:0005515 GO:0005515 GO:0005515 GO:0005515	LOC_Os01g47040.1, LOC_Os02g57000.1	C2 domain containing protein, putative, expressed,C2 domain containing protein, putative, expressed	33119927 33138399	LOC_Os01g47040, LOC_Os02g57000	LOC_Os01g47040.1, LOC_Os02g57000.1	PF00168 PF00168	PTHR32246,PTHR32246:SF31 PTHR32246,PTHR32246:SF16				GO:0005515 GO:0005515	406042 408999 440190	fgenesh2_pg.C_scaffold_4000616,fgenesh2_pg.C_scaffold_9000372,estExt_fgenesh2_pg.C_90370	CALCIUM-DEPENDENT LIPID-BINDING DOMAIN-CONTAINING PROTEIN (1 of 1),C2 domain (C2) (1 of 51),C2 domain (C2) (1 of 51)	15413004 15403402 15402685	406042 408999 440190	406042 408999 440190	PF00168 PF00168 PF00168	PTHR32246,PTHR32246:SF31 PTHR32246 PTHR32246				GO:0005515 GO:0005515 GO:0005515
Ceric.16G024800	Ceric.16G024800.1	Ceric.16G024800.1.p	CZ	-	-	-	-	~			-	PAC:50589972																														404610 416894 437844	fgenesh2_pg.C_scaffold_2000598,fgenesh2_pg.C_scaffold_32000132,estExt_fgenesh2_pg.C_10265	,,	15411682 15403962 15421187	404610 416894 437844	404610 416894 437844							Pp3c10_13270V3.1 Pp3c3_22810V3.1 Pp3c4_15840V3.1 Pp3c5_26840V3.1	Pp3c10_13270P2.1, Pp1s141_127V6.1, Pp3c10_13270V1.1, Pp3c10_13270, Pp1s141_127V6 Pp3c3_22810J4.1, Pp3c3_22810, Phpat.003G089300, Phypa_162776, Pp1s47_123V6 Pp3c4_15840J4.1, Pp3c4_15840, Phypa_159544, Pp1s13_349V6, Phpat.004G058400 Pp3c5_26840P2.1, Pp1s154_114V6.1, Pp3c5_26840V1.1, Pp3c5_26840, Phypa_87160, Phpat.005G097900, Pp1s154_114V6	,,,	32899900 32941453 32922257 32955685	Pp3c10_13270 Pp3c3_22810 Pp3c4_15840 Pp3c5_26840	Pp3c10_13270V3.1.p Pp3c3_22810V3.1.p Pp3c4_15840V3.1.p Pp3c5_26840V3.1.p							Mapoly0003s0132.1		33009947	Mapoly0003s0132	Mapoly0003s0132.1.p
Ceric.16G037200	Ceric.16G037200.1	Ceric.16G037200.1.p	CZ	-	-	-	-	~			-	PAC:50589031																																										Pp3c15_19290V3.1	Pp3c15_19290J4.1, Pp3c15_19290, Phpat.015G071100, Pp1s206_24V6, Phypa_91105		32927740	Pp3c15_19290	Pp3c15_19290V3.1.p							Mapoly0073s0048.1		33005764	Mapoly0073s0048	Mapoly0073s0048.1.p
Ceric.16G042000	Ceric.16G042000.1	Ceric.16G042000.1.p	CZ	-	-	-	-	~	OLIGOPEPTIDE TRANSPORTER-RELATED // SUBFAMILY NOT NAMED	|Q9SX20|PTR18_ARATH Protein NRT1/ PTR FAMILY 3.1 OS=Arabidopsis thaliana OX=3702 GN=NPF3.1 PE=2 SV=1 && PF00854:POT family	-	PAC:50588743	PF00854	PTHR11654 PTHR11654:SF92			K14638	GO:0005215 GO:0006810 GO:0016020	AT1G68570.1		Major facilitator superfamily protein	19650765	AT1G68570	AT1G68570.1	PF00854	PTHR11654,PTHR11654:SF178				GO:0016020,GO:0006810,GO:0005215	LOC_Os05g33960.1, LOC_Os05g34010.1, LOC_Os05g34030.1, LOC_Os06g15370.1	peptide transporter PTR2, putative, expressed,peptide transporter PTR2, putative, expressed,peptide transporter PTR2, putative, expressed,peptide transporter PTR2, putative, expressed	33156802 33158941 33157784 33147362	LOC_Os05g33960, LOC_Os05g34010, LOC_Os05g34030, LOC_Os06g15370	LOC_Os05g33960.1, LOC_Os05g34010.1, LOC_Os05g34030.1, LOC_Os06g15370.1	PF00854 PF00854 PF00854 PF00854	PTHR11654,PTHR11654:SF160 PTHR11654,PTHR11654:SF92 PTHR11654,PTHR11654:SF92 PTHR11654,PTHR11654:SF178				GO:0016020,GO:0006810,GO:0005215 GO:0016020,GO:0006810,GO:0005215 GO:0016020,GO:0006810,GO:0005215 GO:0016020,GO:0006810,GO:0005215	135528 97590 97655	e_gw1.137.27.1,e_gw1.19.646.1,e_gw1.19.645.1	H+/oligopeptide symporter (1 of 17),solute carrier family 15 (peptide/histidine transporter), member 3/4 (SLC15A3_4, PHT) (1 of 39),solute carrier family 15 (peptide/histidine transporter), member 3/4 (SLC15A3_4, PHT) (1 of 39)	15414962 15411625 15412282	135528 97590 97655	135528 97590 97655	PF00854 PF00854 PF00854	PTHR11654 PTHR11654 PTHR11654	KOG1237	3.6.3.43	K14638 K14638	GO:0016020,GO:0006810,GO:0005215 GO:0016020,GO:0006810,GO:0005215 GO:0016020,GO:0006810,GO:0005215	Pp3c20_18670V3.1	Pp3c20_18670P2.2, Pp1s400_5V6.1, Pp1s400_6V6.1, Pp3c20_18670P2.1, Pp3c20_18670V1.1, Pp3c20_18670, Phpat.020G069300, Pp1s400_5V6, Phypa_153753	OLIGOPEPTIDE TRANSPORTER-RELATED // SUBFAMILY NOT NAMED (1 of 1)	32946217	Pp3c20_18670	Pp3c20_18670V3.1.p	PF00854	PTHR11654,PTHR11654:SF92			K14638	GO:0016020,GO:0006810,GO:0005215
Ceric.16G055000	Ceric.16G055000.1	Ceric.16G055000.1.p	CZ	-	-	-	-	~			-	PAC:50588782
Ceric.16G055100	Ceric.16G055100.1	Ceric.16G055100.1.p	CZ	-	-	-	-	~			-	PAC:50589201
Ceric.17G003000	Ceric.17G003000.1	Ceric.17G003000.1.p	CZ	-	-	-	-	~	FAMILY NOT NAMED // PROTEIN BEARSKIN1	|Q9SV87|BRN2_ARATH Protein BEARSKIN2 OS=Arabidopsis thaliana OX=3702 GN=BRN2 PE=2 SV=1 && PF02365:No apical meristem (NAM) protein	NAM	PAC:50618710	PF02365	PTHR31989 PTHR31989:SF18				GO:0003677 GO:0006355	AT1G32770.1 AT1G33280.1 AT1G79580.1 AT2G46770.1 AT3G61910.1 AT4G10350.1	AC012, NAC012, NST3, SND1 AC015, BRN1, NAC015 AC033, SMB AC043, EMB2301, NST1 AC066, NAC066, NST2 AC070, BRN2, NAC070	C domain containing protein 12,C domain containing protein 15,C (No Apical Meristem) domain transcriptional regulator superfamily protein,C (No Apical Meristem) domain transcriptional regulator superfamily protein,C domain protein 66,C domain containing protein 70	19657223 19650739 19650722 19642691 19658979 19648997	AT1G32770 AT1G33280 AT1G79580 AT2G46770 AT3G61910 AT4G10350	AT1G32770.1 AT1G33280.1 AT1G79580.1 AT2G46770.1 AT3G61910.1 AT4G10350.1	PF02365 PF02365 PF02365 PF02365 PF02365 PF02365	PTHR31989,PTHR31989:SF39 PTHR31989,PTHR31989:SF18 PTHR31989,PTHR31989:SF48 PTHR31989,PTHR31989:SF45 PTHR31989,PTHR31989:SF45 PTHR31989,PTHR31989:SF18				GO:0006355,GO:0003677 GO:0006355,GO:0003677 GO:0006355,GO:0003677 GO:0006355,GO:0003677 GO:0006355,GO:0003677 GO:0006355,GO:0003677	LOC_Os02g15340.1, LOC_Os06g04090.1, LOC_Os06g33940.1, LOC_Os08g02300.1	no apical meristem protein, putative, expressed,no apical meristem protein, putative, expressed,NAC domain containing protein, putative, expressed,no apical meristem protein, putative, expressed	33139269 33148011 33146223 33103819	LOC_Os02g15340, LOC_Os06g04090, LOC_Os06g33940, LOC_Os08g02300	LOC_Os02g15340.1, LOC_Os06g04090.1, LOC_Os06g33940.1, LOC_Os08g02300.1	PF02365 PF02365 PF02365 PF02365	PTHR31989,PTHR31989:SF48 PTHR31989,PTHR31989:SF38 PTHR31989,PTHR31989:SF16 PTHR31989,PTHR31989:SF39				GO:0006355,GO:0003677 GO:0006355,GO:0003677 GO:0006355,GO:0003677 GO:0006355,GO:0003677	36139	gw1.32.241.1	NAC DOMAIN CONTAINING PROTEIN 76-RELATED (1 of 2)	15406866	36139	36139	PF02365	PTHR31989,PTHR31989:SF7				GO:0006355,GO:0003677	Pp3c12_15190V3.1 Pp3c13_6470V3.1 Pp3c26_13950V3.1 Pp3c3_2470V3.1 Pp3c4_20430V3.1 Pp3c4_29470V3.1	Pp3c12_15190J5.1, Pp3c12_15190, Pp1s70_104V6, Phypa_128437, Phpat.012G057200 Pp3c13_6470J5.1, Pp3c13_6470, Phpat.013G022000, Phypa_89372, Pp1s182_37V6 Pp3c26_13950J4.1, Pp3c26_13950, Pp1s6_458V6, Phypa_53615, Phpat.026G050200 Pp3c3_2470J5.1, Pp3c3_2470, Phpat.003G011200, Phypa_53616, Pp1s1_447V6 Pp3c4_20430J5.1, Pp3c4_20430, Phypa_143409, Phpat.004G078500, Pp1s201_58V6 Pp3c4_29470J4.1, Pp3c4_29470	NAC DOMAIN-CONTAINING PROTEIN 12 (1 of 10),NAC DOMAIN-CONTAINING PROTEIN 12 (1 of 10),No apical meristem (NAM) protein (NAM) (1 of 33),NAC DOMAIN-CONTAINING PROTEIN 12 (1 of 10),NAC DOMAIN-CONTAINING PROTEIN 12 (1 of 10),No apical meristem (NAM) protein (NAM) (1 of 33)	32975100 32931118 32918652 32944374 32920934 32921886	Pp3c12_15190 Pp3c13_6470 Pp3c26_13950 Pp3c3_2470 Pp3c4_20430 Pp3c4_29470	Pp3c12_15190V3.1.p Pp3c13_6470V3.1.p Pp3c26_13950V3.1.p Pp3c3_2470V3.1.p Pp3c4_20430V3.1.p Pp3c4_29470V3.1.p	PF02365 PF02365 PF02365 PF02365 PF02365 PF02365	PTHR31989,PTHR31989:SF39 PTHR31989,PTHR31989:SF39 PTHR31989,PTHR31989:SF3 PTHR31989,PTHR31989:SF39 PTHR31989,PTHR31989:SF39 PTHR31989,PTHR31989:SF30				GO:0006355,GO:0003677 GO:0006355,GO:0003677 GO:0006355,GO:0003677 GO:0006355,GO:0003677 GO:0006355,GO:0003677 GO:0006355,GO:0003677
Ceric.17G005900	Ceric.17G005900.1	Ceric.17G005900.1.p	CZ	-	-	-	-	~			-	PAC:50618111																														405921	fgenesh2_pg.C_scaffold_4000495	E3 ubiquitin ligase involved in syntaxin degradation (1 of 6)	15416914	405921	405921			KOG0978
Ceric.19G016400	Ceric.19G016400.1	Ceric.19G016400.1.p	CZ	-	-	-	-	~		|Q0E1D7|FLP3_ORYSJ Flowering-promoting factor 1-like protein 3 OS=Oryza sativa subsp. japonica OX=39947 GN=Os02g0460200 PE=2 SV=1 && -	-	PAC:50575727		PTHR33433 PTHR33433:SF6																												122532 29401	e_gw1.68.254.1,gw1.10.421.1	,	15421175 15410783	122532 29401	122532 29401		PTHR33433,PTHR33433:SF6 PTHR33433,PTHR33433:SF6					Pp3c18_17280V3.1	Pp3c18_17280J5.1, Pp3c18_17280, Pp1s3_28V6, Phypa_112341, Phpat.018G058500		32981356	Pp3c18_17280	Pp3c18_17280V3.1.p		PTHR33433,PTHR33433:SF6					Mapoly0158s0029.1		33010457	Mapoly0158s0029	Mapoly0158s0029.1.p
Ceric.19G031400	Ceric.19G031400.1	Ceric.19G031400.1.p	CZ	-	-	-	-	~	Tub family proteins	|O75386|TULP3_HUMAN Tubby-related protein 3 OS=Homo sapiens OX=9606 GN=TULP3 PE=1 SV=2 && PF01167:Tub family	Tub	PAC:50575578	PF01167	PTHR16517		KOG2502																										402012	fgenesh2_pg.C_scaffold_0000017	TUBBY-RELATED (1 of 7)	15423422	402012	402012	PF01167	PTHR16517					Pp3c3_9874V3.1	Pp3c3_9874J4.1	TUBBY-RELATED (1 of 9)	32943973	Pp3c3_9874	Pp3c3_9874V3.1.p	PF01167	PTHR16517	KOG2502				Mapoly0059s0102.1	Tub family proteins (1 of 3)	33006576	Mapoly0059s0102	Mapoly0059s0102.1.p	PF01167	PTHR16517	KOG2502
Ceric.19G032800	Ceric.19G032800.1	Ceric.19G032800.1.p	CZ	-	-	-	-	~			-	PAC:50576229							AT3G50370.1			19658584	AT3G50370	AT3G50370.1		PTHR32093,PTHR32093:SF17	KOG4538				LOC_Os03g27820.1	expressed protein	33128106	LOC_Os03g27820	LOC_Os03g27820.1		PTHR32093,PTHR32093:SF17					440052	estExt_fgenesh2_pg.C_90097		15401921	440052	440052		PTHR32093,PTHR32093:SF17					Pp3c11_18520V3.1 Pp3c11_18522V3.1 Pp3c7_3230V3.1	Pp3c11_18520P2.6, Pp1s123_161V6.1, Pp3c11_18520P2.1, Pp3c11_18520V1.1 Pp3c11_18522J4.1 Pp3c7_3230J4.1, Pp3c7_3230, Pp1s136_86V6, Phypa_167122, Phpat.007G014900	BAT2 N-terminus (BAT2_N) (1 of 5),BAT2 N-terminus (BAT2_N) (1 of 5),	32956801 32957225 32924406	Pp3c11_18520 Pp3c11_18522 Pp3c7_3230	Pp3c11_18520V3.1.p Pp3c11_18522V3.1.p Pp3c7_3230V3.1.p	PF07001 PF07001	PTHR32093,PTHR32093:SF30 PTHR32093,PTHR32093:SF30 PTHR32093,PTHR32093:SF30	KOG1003 KOG1003				Mapoly0121s0051.1	Uncharacterized conserved protein (1 of 1)	33026892	Mapoly0121s0051	Mapoly0121s0051.1.p		PTHR32093,PTHR32093:SF17	KOG3223,KOG1003,KOG4421
Ceric.19G053400	Ceric.19G053400.1	Ceric.19G053400.1.p	CZ	-	-	-	-	~	glycogen synthase kinase 3 beta (GSK3B)	|Q8VZD5|KSG5_ARATH Shaggy-related protein kinase epsilon OS=Arabidopsis thaliana OX=3702 GN=ASK5 PE=1 SV=1 && PF00069:Protein kinase domain	Pkinase	PAC:50575691	PF07714	PTHR24057	EC:2.7.11.1		K03083	GO:0004672 GO:0004713 GO:0005524 GO:0006468	AT1G06390.1 AT1G09840.1 AT1G57870.3 AT2G30980.1 AT3G05840.2 AT3G61160.2 AT4G00720.1 AT4G18710.1 AT5G14640.1 AT5G26751.1	ATGSK1, ATSK2-3, ATSK22, BIL2, GSK1, SK22 ATSK41, SK41 ATSK42, SK42 ASKdZeta, ATSK2-2, ATSK23, BIL1, SKdZeta ATSK12 ASKTHETA, ATSK32, SK32 ATSK21, BIN2, DWF12, SK21, UCU1 ATSK13, SK13 ATSK11, SK, 11	GSK3/SHAGGY-like protein kinase 1,shaggy-like protein kinase 41,shaggy-like kinase 42,SHAGGY-related protein kinase dZeta,Protein kinase superfamily protein,Protein kinase superfamily protein,shaggy-like protein kinase 32,Protein kinase superfamily protein,shaggy-like kinase 13,shaggy-related kinase 11	19654370 19653737 19651075 19641801 19663806 19659532 19646379 19647788 19665630 19665837	AT1G06390 AT1G09840 AT1G57870 AT2G30980 AT3G05840 AT3G61160 AT4G00720 AT4G18710 AT5G14640 AT5G26751	AT1G06390.1 AT1G09840.1 AT1G57870.3 AT2G30980.1 AT3G05840.2 AT3G61160.2 AT4G00720.1 AT4G18710.1 AT5G14640.1 AT5G26751.1	PF07714 PF07714 PF07714 PF07714 PF07714 PF07714 PF07714 PF07714 PF07714 PF07714	PTHR24057,PTHR24057:SF12 PTHR24057,PTHR24057:SF3 PTHR24057,PTHR24057:SF3 PTHR24057,PTHR24057:SF12 PTHR24057,PTHR24057:SF10 PTHR24057,PTHR24057:SF19 PTHR24057,PTHR24057:SF19 PTHR24057,PTHR24057:SF5 PTHR24057 PTHR24057,PTHR24057:SF10		2.7.11.1,2.7.11.26 2.7.11.1,2.7.11.26 2.7.11.1 2.7.11.1,2.7.11.26 2.7.11.1,2.7.11.26 2.7.11.1,2.7.11.26 2.7.11.1,2.7.11.26 2.7.11.1,2.7.11.26 2.7.11.1 2.7.11.1,2.7.11.26	K14502 K03083 K03083 K14502,K00924 K00924,K03083 K03083 K00924 K14502 K03083 K03083,K00924	GO:0006468,GO:0004672 GO:0006468,GO:0004672 GO:0006468,GO:0004672 GO:0006468,GO:0004672 GO:0006468,GO:0004672 GO:0006468,GO:0004672 GO:0006468,GO:0004672 GO:0006468,GO:0004672 GO:0006468,GO:0004672 GO:0006468,GO:0004672	LOC_Os01g10840.1, LOC_Os01g14860.3, LOC_Os01g19150.2, LOC_Os02g14130.1, LOC_Os03g62500.1, LOC_Os05g04340.1, LOC_Os05g11730.1, LOC_Os06g35530.1, LOC_Os10g37740.1	CGMC_GSK.2 - CGMC includes CDA, MAPK, GSK3, and CLKC kinases, expressed,CGMC_GSK.1 - CGMC includes CDA, MAPK, GSK3, and CLKC kinases, expressed,CGMC_GSK.3 - CGMC includes CDA, MAPK, GSK3, and CLKC kinases, expressed,CGMC_GSK.4 - CGMC includes CDA, MAPK, GSK3, and CLKC kinases, expressed,CGMC_GSK.5 - CGMC includes CDA, MAPK, GSK3, and CLKC kinases, expressed,CGMC_GSK.6 - CGMC includes CDA, MAPK, GSK3, and CLKC kinases, expressed,CGMC_GSK.7 - CGMC includes CDA, MAPK, GSK3, and CLKC kinases, expressed,CGMC_GSK.8 - CGMC includes CDA, MAPK, GSK3, and CLKC kinases, expressed,CGMC_GSK.9 - CGMC includes CDA, MAPK, GSK3, and CLKC kinases, expressed	33122919 33120534 33119705 33137137 33128426 33154801 33156335 33147428 33098939	LOC_Os01g10840, LOC_Os01g14860, LOC_Os01g19150, LOC_Os02g14130, LOC_Os03g62500, LOC_Os05g04340, LOC_Os05g11730, LOC_Os06g35530, LOC_Os10g37740	LOC_Os01g10840.1, LOC_Os01g14860.3, LOC_Os01g19150.2, LOC_Os02g14130.1, LOC_Os03g62500.1, LOC_Os05g04340.1, LOC_Os05g11730.1, LOC_Os06g35530.1, LOC_Os10g37740.1	PF07714 PF07714 PF07714 PF07714 PF07714 PF07714 PF07714 PF07714 PF07714	PTHR24057,PTHR24057:SF5 PTHR24057 PTHR24057,PTHR24057:SF9 PTHR24057,PTHR24057:SF17 PTHR24057,PTHR24057:SF3 PTHR24057,PTHR24057:SF15 PTHR24057,PTHR24057:SF5 PTHR24057,PTHR24057:SF17 PTHR24057		2.7.11.1,2.7.11.26 2.7.11.1,2.7.11.26 2.7.11.1,2.7.11.26 2.7.11.1,2.7.11.26 2.7.11.1,2.7.11.26 2.7.11.1,2.7.11.26 2.7.11.1,2.7.11.26 2.7.11.1,2.7.11.26 2.7.11.1,2.7.11.26	K14502 K03083,K00924 K03083 K14502 K00924,K03083 K03083 K00924,K14502 K03083,K14502 K00924	GO:0006468,GO:0004672 GO:0006468,GO:0004672 GO:0006468,GO:0004672 GO:0006468,GO:0004672 GO:0006468,GO:0004672 GO:0006468,GO:0004672 GO:0006468,GO:0004672 GO:0006468,GO:0004672 GO:0006468,GO:0004672	132906 159063	e_gw1.114.9.1,estExt_Genewise1.C_850042	glycogen synthase kinase 3 beta (GSK3B) (1 of 2),glycogen synthase kinase 3 beta (GSK3B) (1 of 2)	15409122 15414986	132906 159063	132906 159063	PF07714 PF07714	PTHR24057 PTHR24057		2.7.11.1 2.7.11.1	K03083 K03083	GO:0006468,GO:0004672 GO:0006468,GO:0004672	Pp3c12_11200V3.1 Pp3c13_8870V3.1 Pp3c26_3170V3.1 Pp3c26_3360V3.1 Pp3c3_11010V3.1 Pp3c4_23360V3.1 Pp3c4_23480V3.1	Pp3c12_11200J4.1, Pp3c12_11200, Phypa_61509, Pp1s391_47V6, Phpat.012G040900 Pp3c13_8870J5.1, Pp3c13_8870, Pp1s52_55V6, Phpat.013G030900, Phypa_105861 Pp3c26_3170J4.1, Pp3c26_3170, Pp1s306_43V6, Phypa_197781, Phpat.026G013100 Pp3c26_3360J4.1, Pp3c26_3360, Pp1s306_62V6, Phypa_197793, Phpat.026G013800 Pp1s74_168V6.1, Pp3c3_11010V1.1, Pp3c3_11010E2.1, Pp3c3_11010, Pp1s74_168V6, Phypa_211896, Phpat.003G041400 Pp3c4_23360J4.1, Pp3c4_23360, Pp1s60_85V6, Phypa_163779, Phpat.004G089000 Pp3c4_23480J5.1, Pp3c4_23480, Pp1s60_100V6, Phypa_210224, Phpat.004G089500	glycogen synthase kinase 3 beta (GSK3B) (1 of 7),glycogen synthase kinase 3 beta (GSK3B) (1 of 7),glycogen synthase kinase 3 beta (GSK3B) (1 of 7),glycogen synthase kinase 3 beta (GSK3B) (1 of 7),glycogen synthase kinase 3 beta (GSK3B) (1 of 7),glycogen synthase kinase 3 beta (GSK3B) (1 of 7),glycogen synthase kinase 3 beta (GSK3B) (1 of 7)	32974045 32930465 32917135 32918728 32943666 32922646 32920840	Pp3c12_11200 Pp3c13_8870 Pp3c26_3170 Pp3c26_3360 Pp3c3_11010 Pp3c4_23360 Pp3c4_23480	Pp3c12_11200V3.1.p Pp3c13_8870V3.1.p Pp3c26_3170V3.1.p Pp3c26_3360V3.1.p Pp3c3_11010V3.1.p Pp3c4_23360V3.1.p Pp3c4_23480V3.1.p	PF07714 PF07714 PF07714 PF07714 PF07714 PF07714 PF07714	PTHR24057 PTHR24057 PTHR24057 PTHR24057 PTHR24057 PTHR24057 PTHR24057		2.7.11.1 2.7.11.1 2.7.11.1 2.7.11.1 2.7.11.1 2.7.11.1 2.7.11.1	K03083 K03083 K03083 K03083 K03083 K03083 K03083	GO:0006468,GO:0004672 GO:0006468,GO:0004672 GO:0006468,GO:0004672 GO:0006468,GO:0004672 GO:0006468,GO:0004672 GO:0006468,GO:0004672 GO:0006468,GO:0004672	Mapoly0062s0108.1	glycogen synthase kinase 3 beta (GSK3B) (1 of 1)	33016841	Mapoly0062s0108	Mapoly0062s0108.1.p	PF07714	PTHR24057		2.7.11.1	K03083	GO:0006468,GO:0004672
Ceric.19G064700	Ceric.19G064700.1	Ceric.19G064700.1.p	CZ	-	-	-	-	~	Centromere-associated protein HEC1		-	PAC:50576479				KOG0995																										407643 416428 421321 427422	fgenesh2_pg.C_scaffold_7000274,fgenesh2_pg.C_scaffold_30000189,fgenesh2_pg.C_scaffold_51000053,fgenesh2_pg.C_scaffold_90000111	myosin heavy chain (MYH) (1 of 7),,,	15420513 15423084 15415039 15411045	407643 416428 421321 427422	407643 416428 421321 427422					K10352		Pp3c10_16580V3.1 Pp3c10_16590V3.1 Pp3c10_16600V3.1 Pp3c12_5650V3.1 Pp3c16_4840V3.1 Pp3c17_5849V3.1 Pp3c23_16280V3.1 Pp3c8_14210V3.1	Pp3c10_16580T1.1, Pp3c10_16580V1.1, Pp3c10_16580T1.21, Pp3c10_16580 Pp3c10_16590J4.1, Pp3c10_16590 Pp3c10_16600V1.1, Pp1s145_23V6.1, Pp1s145_24V6.1, Pp3c10_16600E2.1, Pp3c10_16600, Pp1s145_24V6, Phpat.010G064000, Phypa_167411 Pp3c12_5650J4.1, Pp3c12_5650, Phpat.012G018800, Phypa_75950, Pp1s56_42V6 Pp3c16_4840J4.1, Pp3c16_4840, Phypa_67750, Pp1s15_470V6 Pp3c17_5849J4.1 Pp3c23_16280J4.1, Pp3c23_16280, Phpat.023G058300, Pp1s405_2V6 Pp3c8_14210J4.1, Pp3c8_14210, Pp1s184_66V6, Phypa_89525, Phpat.008G049300	,,,E3 ubiquitin ligase involved in syntaxin degradation (1 of 22),myosin heavy chain (MYH) (1 of 5),,,E3 ubiquitin ligase involved in syntaxin degradation // Mitotic checkpoint protein MAD1 (1 of 1)	32901779 32899877 32902006 32973077 32985292 32907075 32949702 32965881	Pp3c10_16580 Pp3c10_16590 Pp3c10_16600 Pp3c12_5650 Pp3c16_4840 Pp3c17_5849 Pp3c23_16280 Pp3c8_14210	Pp3c10_16580V3.1.p Pp3c10_16590V3.1.p Pp3c10_16600V3.1.p Pp3c12_5650V3.1.p Pp3c16_4840V3.1.p Pp3c17_5849V3.1.p Pp3c23_16280V3.1.p Pp3c8_14210V3.1.p			KOG0978 KOG4593,KOG0978		K10352		Mapoly0052s0082.1	myosin heavy chain (MYH) (1 of 4)	33026699	Mapoly0052s0082	Mapoly0052s0082.1.p					K10352
Ceric.19G073200	Ceric.19G073200.1	Ceric.19G073200.1.p	CZ	-	-	-	-	~	Uncharacterized membrane protein, predicted efflux pump	|Q9SLV0|DTX48_ARATH Protein DETOXIFICATION 48 OS=Arabidopsis thaliana OX=3702 GN=DTX48 PE=2 SV=1 && PF01554:MatE	MatE	PAC:50576734	PF01554	PTHR11206		KOG1347		GO:0006855 GO:0015238 GO:0015297 GO:0016020 GO:0055085
Ceric.1Z143500	Ceric.1Z143500.1	Ceric.1Z143500.1.p	CZ	-	-	-	-	~			-	PAC:50579283
Ceric.1Z251200	Ceric.1Z251200.1	Ceric.1Z251200.1.p	CZ	-	-	-	-	~	MYCBP-associated protein family (MYCBPAP)	PF14646:MYCBP-associated protein family	-	PAC:50622617	PF14646																													429528	fgenesh2_pg.C_scaffold_116000018	MYCBP-ASSOCIATED PROTEIN (1 of 1)	15417622	429528	429528	PF14646	PTHR12276,PTHR12276:SF54					Pp3c20_520V3.1	Pp1s334_8V6.1_52470, Pp1s309_95V6.1, Pp1s334_8V6.1, Pp3c20_520V1.1, Pp3c20_520C1.1, Pp3c20_520, Phypa_97739, Pp1s334_8V6		32946667	Pp3c20_520	Pp3c20_520V3.1.p							Mapoly0053s0054.1	MYCBP-associated protein family (MYCBPAP) (1 of 1)	33015020	Mapoly0053s0054	Mapoly0053s0054.1.p	PF14646
Ceric.1Z326500	Ceric.1Z326500.1	Ceric.1Z326500.1.p	CZ	-	-	-	-	~	RAS GTPASE-ACTIVATING PROTEIN WITH IQ MOTIF // PROTEIN PES-7		-	PAC:50628242	PF00612	PTHR14149 PTHR14149:SF14				GO:0005515
Ceric.20G050000	Ceric.20G050000.1	Ceric.20G050000.1.p	CZ	-	-	-	-	~	Snf7 (Snf7)	|Q6DD52|CHMP5_XENLA Charged multivesicular body protein 5 OS=Xenopus laevis OX=8355 GN=chmp5 PE=2 SV=1 && PF03357:Snf7	ESCRT-III	PAC:50567127	PF03357					GO:0007034
Ceric.21G026700	Ceric.21G026700.1	Ceric.21G026700.1.p	CZ	-	-	-	-	~	ZINC FINGER DHHC DOMAIN CONTAINING PROTEIN // PROTEIN S-ACYLTRANSFERASE 19-RELATED	|Q8L5Y5|ZDH17_ARATH Probable protein S-acyltransferase 19 OS=Arabidopsis thaliana OX=3702 GN=PAT19 PE=2 SV=1 && PF01529:DHHC palmitoyltransferase	-	PAC:50604225	PF01529	PTHR22883 PTHR22883:SF15	EC:2.3.1.225	KOG1311		GO:0008270	AT2G33640.1 AT3G22180.1 AT4G15080.1		DHHC-type zinc finger family protein,DHHC-type zinc finger family protein,DHHC-type zinc finger family protein	19641561 19660437 19645909	AT2G33640 AT3G22180 AT4G15080	AT2G33640.1 AT3G22180.1 AT4G15080.1	PF01529 PF01529 PF01529	PTHR22883,PTHR22883:SF72 PTHR22883,PTHR22883:SF15 PTHR22883,PTHR22883:SF15	KOG1311 KOG1311 KOG1311	2.3.1.225 2.3.1.225 2.3.1.225	K18932	GO:0008270 GO:0008270 GO:0008270	LOC_Os04g49560.1, LOC_Os08g44230.1, LOC_Os09g38970.1	zinc finger family protein, putative, expressed,zinc finger family protein, putative, expressed,zinc finger family protein, putative, expressed	33108254 33107116 33143859	LOC_Os04g49560, LOC_Os08g44230, LOC_Os09g38970	LOC_Os04g49560.1, LOC_Os08g44230.1, LOC_Os09g38970.1	PF01529 PF01529 PF01529	PTHR22883,PTHR22883:SF72 PTHR22883,PTHR22883:SF65 PTHR22883,PTHR22883:SF65	KOG1311 KOG1311 KOG1311	2.3.1.225 2.3.1.225 2.3.1.225	K18932 K18932	GO:0008270 GO:0008270 GO:0008270
Ceric.22G028100	Ceric.22G028100.1	Ceric.22G028100.1.p	CZ	-	-	-	-	~			-	PAC:50614061		PTHR35381 PTHR35381:SF1																												404706 412739 414500	fgenesh2_pg.C_scaffold_2000694,fgenesh2_pg.C_scaffold_18000315,fgenesh2_pg.C_scaffold_24000020	,Non-specific serine/threonine protein kinase / Threonine-specific protein kinase (1 of 746),	15412423 15413937 15418039	404706 412739 414500	404706 412739 414500		PTHR35381,PTHR35381:SF1 PTHR35381,PTHR35381:SF1		2.7.11.1			Pp3c12_24080V3.1 Pp3c17_1240V3.1 Pp3c27_7720V3.1 Pp3c3_20820V3.1	Pp3c12_24080J4.1, Pp3c12_24080, Pp1s118_26V6 Pp3c17_1240J4.1, Pp3c17_1240, Phpat.017G005100 Pp3c27_7720J4.1, Pp3c27_7720, Pp1s164_55V6 Pp3c3_20820J4.1, Pp3c3_20820, Pp1s47_316V6	,,,	32972725 32907175 32951724 32941878	Pp3c12_24080 Pp3c17_1240 Pp3c27_7720 Pp3c3_20820	Pp3c12_24080V3.1.p Pp3c17_1240V3.1.p Pp3c27_7720V3.1.p Pp3c3_20820V3.1.p		PTHR35381,PTHR35381:SF1 PTHR35381,PTHR35381:SF1 PTHR35381,PTHR35381:SF1					Mapoly0021s0154.1		33007881	Mapoly0021s0154	Mapoly0021s0154.1.p		PTHR35381,PTHR35381:SF1
Ceric.22G079400	Ceric.22G079400.1	Ceric.22G079400.1.p	CZ	-	-	-	-	~	CAMSAP CH domain (CAMSAP_CH)	|Q9Y4P9|SPEF1_HUMAN Sperm flagellar protein 1 OS=Homo sapiens OX=9606 GN=SPEF1 PE=1 SV=3 && PF06294:CH-like domain in sperm protein	-	PAC:50614640	PF11971	PTHR12509 PTHR12509:SF9																												429462 429928	fgenesh2_pg.C_scaffold_114000096,fgenesh2_pg.C_scaffold_122000002	SPERMATOGENESIS-ASSOCIATED 4-RELATED // SUBFAMILY NOT NAMED (1 of 2),SPERMATOGENESIS-ASSOCIATED 4-RELATED // SUBFAMILY NOT NAMED (1 of 2)	15416940 15420642	429462 429928	429462 429928	PF06294 PF06294	PTHR12509,PTHR12509:SF9 PTHR12509,PTHR12509:SF9					Pp3c7_6230V3.1	Pp3c7_6230J5.1, Pp3c7_6230	SPERMATOGENESIS-ASSOCIATED 4-RELATED // SUBFAMILY NOT NAMED (1 of 1)	32925703	Pp3c7_6230	Pp3c7_6230V3.1.p	PF11971	PTHR12509,PTHR12509:SF9					Mapoly0032s0117.1	SPERMATOGENESIS-ASSOCIATED 4-RELATED // SUBFAMILY NOT NAMED (1 of 1)	33011594	Mapoly0032s0117	Mapoly0032s0117.1.p	PF11971	PTHR12509,PTHR12509:SF9
Ceric.23G003400	Ceric.23G003400.1	Ceric.23G003400.1.p	CZ	-	-	-	-	~	VOLTAGE AND LIGAND GATED POTASSIUM CHANNEL // SUBFAMILY NOT NAMED	|Q38998|AKT1_ARATH Potassium channel AKT1 OS=Arabidopsis thaliana OX=3702 GN=AKT1 PE=1 SV=2 && PF00027:Cyclic nucleotide-binding domain|PF00520:Ion transport protein|PF12796:Ankyrin repeats (3 copies)|PF11834:KHA, dimerisation domain of potassium i	Ion_trans	PAC:50609702	PF00027 PF00520 PF11834 PF12796	PTHR10217 PTHR10217:SF477		KOG4412		GO:0005216 GO:0005249 GO:0005515 GO:0006811 GO:0006813 GO:0016020 GO:0055085	AT2G25600.1 AT2G26650.1 AT4G18290.1 AT4G22200.1 AT4G32500.1 AT5G46240.1	AKT6, SPIK AKT1, ATAKT1, KT1 KAT2 AKT2, AKT2/3, AKT3, KT2/3 AKT5, KT5 KAT1	Shaker pollen inward K+ channel,K+ transporter 1,potassium channel in Arabidopsis thaliana 2,potassium transport 2/3,K+ transporter 5,potassium channel in Arabidopsis thaliana 1	19639730 19643022 19645706 19647997 19646969 19665265	AT2G25600 AT2G26650 AT4G18290 AT4G22200 AT4G32500 AT5G46240	AT2G25600.1 AT2G26650.1 AT4G18290.1 AT4G22200.1 AT4G32500.1 AT5G46240.1	PF07885,PF00027,PF13857,PF11834,PF12796 PF07885,PF00027,PF11834,PF12796 PF00027,PF07885,PF11834 PF07885,PF00027,PF12796,PF11834 PF07885,PF00027,PF11834,PF13857 PF00027,PF07885,PF11834	PTHR10217,PTHR10217:SF504 PTHR10217,PTHR10217:SF504 PTHR10217,PTHR10217:SF520 PTHR10217,PTHR10217:SF493 PTHR10217,PTHR10217:SF504 PTHR10217,PTHR10217:SF520					LOC_Os01g11250.1, LOC_Os01g45990.1, LOC_Os01g55200.1, LOC_Os02g14840.1, LOC_Os05g35410.1, LOC_Os07g07910.1	potassium channel KAT1, putative, expressed,potassium channel AKT1, putative, expressed,potassium channel KAT1, putative, expressed,potassium channel KAT1, putative, expressed,potassium channel AKT2/3, putative, expressed,potassium channel AKT1, putative, expressed	33125049 33124074 33120541 33140281 33154708 33114111	LOC_Os01g11250, LOC_Os01g45990, LOC_Os01g55200, LOC_Os02g14840, LOC_Os05g35410, LOC_Os07g07910	LOC_Os01g11250.1, LOC_Os01g45990.1, LOC_Os01g55200.1, LOC_Os02g14840.1, LOC_Os05g35410.1, LOC_Os07g07910.1	PF00027,PF11834,PF00520 PF07885,PF00027,PF11834,PF13857,PF12796 PF07885,PF00027 PF07885,PF00027,PF11834 PF00027,PF13637,PF12796,PF11834,PF00520 PF00027,PF07885,PF11834,PF13857,PF12796	PTHR10217,PTHR10217:SF495 PTHR10217,PTHR10217:SF477 PTHR10217,PTHR10217:SF520 PTHR10217,PTHR10217:SF520 PTHR10217,PTHR10217:SF493 PTHR10217,PTHR10217:SF526	KOG0500 KOG4214 KOG0498			GO:0055085,GO:0016020,GO:0006811,GO:0005216 GO:0055085,GO:0016020,GO:0006811,GO:0005216													Pp3c1_560V3.1 Pp3c18_16190V3.1 Pp3c2_28940V3.1 Pp3c7_22600V3.1	Pp3c1_560P2.2, Pp1s283_74V6.1, Pp1s283_74V6.2, Pp3c1_560P2.1, Pp3c1_560V1.1, Pp3c1_560, Phpat.001G003100, Pp1s283_74V6 Pp3c18_16190P2.4, Pp3c18_16190P2.1, Pp1s3_156V6.1, Pp3c18_16190V1.1, Pp3c18_16190, Phpat.018G056200, Pp1s3_156V6 Pp3c2_28940J5.1, Pp3c2_28940, Pp1s22_165V6, Phpat.002G118000 Pp1s2_170V6.1, Pp3c7_22600P2.1, Pp3c7_22600P2.14, Pp3c7_22600V1.1, Pp3c7_22600, Pp1s2_170V6, Phpat.007G085900	Cyclic nucleotide-binding domain (cNMP_binding) // Ion channel (Ion_trans_2) // KHA, dimerisation domain of potassium ion channel (KHA) // Ankyrin repeats (3 copies) (Ank_2) (1 of 1),POTASSIUM CHANNEL AKT1-RELATED (1 of 4),POTASSIUM CHANNEL AKT1-RELATED (1 of 4),Cyclic nucleotide-binding domain (cNMP_binding) // Ion channel (Ion_trans_2) // KHA, dimerisation domain of potassium ion channel (KHA) // Ankyrin repeats (3 copies) (Ank_2) // Ankyrin repeats (many copies) (Ank_5) (1 of 1)	32971775 32981581 32937580 32925614	Pp3c1_560 Pp3c18_16190 Pp3c2_28940 Pp3c7_22600	Pp3c1_560V3.1.p Pp3c18_16190V3.1.p Pp3c2_28940V3.1.p Pp3c7_22600V3.1.p	PF00027,PF07885,PF12796,PF11834 PF00027,PF07885,PF13637,PF12796,PF11834 PF00027,PF07885,PF12796,PF11834,PF13637 PF00027,PF07885,PF11834,PF13857,PF12796	PTHR10217,PTHR10217:SF504 PTHR10217,PTHR10217:SF504 PTHR10217,PTHR10217:SF504 PTHR10217,PTHR10217:SF504	KOG0498 KOG0498 KOG0498 KOG0498				Mapoly0010s0181.1	POTASSIUM CHANNEL AKT1-RELATED (1 of 1)	33021946	Mapoly0010s0181	Mapoly0010s0181.1.p	PF07885,PF00027,PF12796,PF11834	PTHR10217,PTHR10217:SF504
Ceric.23G037800	Ceric.23G037800.1	Ceric.23G037800.1.p	CZ	-	-	-	-	~	solute carrier family 25 (mitochondrial oxoglutarate transporter), member 11 (SLC25A11, OGC)	|Q9SJY5|PUMP5_ARATH Mitochondrial uncoupling protein 5 OS=Arabidopsis thaliana OX=3702 GN=PUMP5 PE=2 SV=1 && PF00153:Mitochondrial carrier protein	Mito_carr	PAC:50610231	PF00153	PTHR24089 PTHR24089:SF392		KOG0759	K15104	GO:0055085	AT2G22500.1 AT4G24570.1 AT5G09470.1	ATPUMP5, DIC1, UCP5 DIC2 DIC3	uncoupling protein 5,dicarboxylate carrier 2,dicarboxylate carrier 3	19642593 19646181 19673107	AT2G22500 AT4G24570 AT5G09470	AT2G22500.1 AT4G24570.1 AT5G09470.1	PF00153 PF00153 PF00153	PTHR24089,PTHR24089:SF392 PTHR24089,PTHR24089:SF392 PTHR24089,PTHR24089:SF392	KOG0759 KOG0759 KOG0759		K15104 K15104,K13577		LOC_Os08g37370.1, LOC_Os09g29050.1	mitochondrial carrier protein, putative, expressed,mitochondrial carrier protein, putative, expressed	33105069 33141277	LOC_Os08g37370, LOC_Os09g29050	LOC_Os08g37370.1, LOC_Os09g29050.1	PF00153 PF00153	PTHR24089,PTHR24089:SF364 PTHR24089,PTHR24089:SF364	KOG0759 KOG0759		K15104 K15104														Pp3c1_3300V3.1 Pp3c11_4150V3.1 Pp3c11_4200V3.1 Pp3s51_90V3.1	Pp1s347_37V6.1, Pp3c1_3300V1.1, Pp3c1_3300E5.1, Pp3c1_3300, Phpat.001G013200, Phypa_108925, Pp1s347_37V6 Pp3c11_4150J4.1, Pp3c11_4150, Phpat.011G016200 Pp3c11_4200J4.1, Pp3c11_4200, Phypa_222369, Pp1s232_12V6, Phpat.011G016300 Pp1s447_9V6.1, Pp3s51_90V1.1, Pp1s232_9V6.1, Pp3s51_90P2.1, Pp3s51_90, Phpat.1Z052000	solute carrier family 25 (mitochondrial oxoglutarate transporter), member 11 (SLC25A11, OGC) (1 of 7),MITOCHONDRIAL UNCOUPLING PROTEIN 4-RELATED (1 of 5),solute carrier family 25 (mitochondrial oxoglutarate transporter), member 11 (SLC25A11, OGC) (1 of 7),solute carrier family 25 (mitochondrial oxoglutarate transporter), member 11 (SLC25A11, OGC) (1 of 7)	32969911 32957670 32956384 32918778	Pp3c1_3300 Pp3c11_4150 Pp3c11_4200 Pp3s51_90	Pp3c1_3300V3.1.p Pp3c11_4150V3.1.p Pp3c11_4200V3.1.p Pp3s51_90V3.1.p	PF00153 PF00153 PF00153 PF00153	PTHR24089,PTHR24089:SF392 PTHR24089,PTHR24089:SF392 PTHR24089,PTHR24089:SF392 PTHR24089,PTHR24089:SF392	KOG0759 KOG0759 KOG0759 KOG0759		K15104 K15104 K15104
Ceric.23G050600	Ceric.23G050600.1	Ceric.23G050600.1.p	CZ	-	-	-	-	~	Aqualysin 1 / Caldolysin	|P80146|SEPR_THESR Extracellular serine proteinase OS=Thermus sp. (strain Rt41A) OX=32063 PE=1 SV=3 && PF00082:Subtilase family	Peptidase_S8	PAC:50611360	PF00082	PTHR10795 PTHR10795:SF389	EC:3.4.21.111			GO:0004252 GO:0006508																																				Pp3c7_11150V3.1	Pp1s87_136V6.1_22078, Pp1s87_136V6.1, Pp3c7_11150V1.1, Pp3c7_11150C1.1, Pp3c7_11150, Phypa_52500, Pp1s87_136V6	Aqualysin 1 / Caldolysin (1 of 1)	32923754	Pp3c7_11150	Pp3c7_11150V3.1.p	PF00082	PTHR10795,PTHR10795:SF389		3.4.21.111		GO:0006508,GO:0004252	Mapoly0050s0101.1	Aqualysin 1 / Caldolysin (1 of 1)	33006225	Mapoly0050s0101	Mapoly0050s0101.1.p	PF00090,PF00053,PF00082	PTHR10795,PTHR10795:SF389		3.4.21.111		GO:0006508,GO:0004252
Ceric.24G038800	Ceric.24G038800.1	Ceric.24G038800.1.p	CZ	-	-	-	-	~	Remorin, C-terminal region (Remorin_C)	PF03763:Remorin, C-terminal region	-	PAC:50630028	PF03763	PTHR31775					AT2G45820.1 AT3G48940.1 AT3G61260.1 AT5G23750.1		Remorin family protein,Remorin family protein,Remorin family protein,Remorin family protein	19640851 19660057 19661403 19666142	AT2G45820 AT3G48940 AT3G61260 AT5G23750	AT2G45820.1 AT3G48940.1 AT3G61260.1 AT5G23750.1	PF03766,PF03763 PF03766,PF03763 PF03766,PF03763 PF03766,PF03763	PTHR31775 PTHR31775 PTHR31775 PTHR31775					LOC_Os02g42880.1, LOC_Os02g57840.2, LOC_Os03g02040.1, LOC_Os04g45070.1, LOC_Os10g36000.1	remorin C-terminal domain containing protein, putative, expressed,remorin C-terminal domain containing protein, putative, expressed,remorin, putative, expressed,remorin, putative, expressed,remorin C-terminal domain containing protein, putative, expressed	33134818 33134658 33126982 33108696 33102016	LOC_Os02g42880, LOC_Os02g57840, LOC_Os03g02040, LOC_Os04g45070, LOC_Os10g36000	LOC_Os02g42880.1, LOC_Os02g57840.2, LOC_Os03g02040.1, LOC_Os04g45070.1, LOC_Os10g36000.1	PF03766,PF03763 PF03763 PF03766,PF03763 PF03766,PF03763 PF03766,PF03763	PTHR31775 PTHR31775,PTHR31775:SF3 PTHR31775,PTHR31775:SF6 PTHR31775 PTHR31775,PTHR31775:SF4					92364	e_gw1.13.1018.1	Remorin, C-terminal region (Remorin_C) (1 of 6)	15417715	92364	92364	PF03763	PTHR31775
Ceric.24G043600	Ceric.24G043600.1	Ceric.24G043600.1.p	CZ	-	-	-	-	~	CALNEXIN 14D-RELATED	|Q39817|CALX_SOYBN Calnexin homolog OS=Glycine max OX=3847 PE=2 SV=1 && PF00262:Calreticulin family	-	PAC:50629681	PF00262	PTHR11073 PTHR11073:SF1		KOG0675		GO:0005509 GO:0005783 GO:0006457 GO:0051082	AT5G07340.2 AT5G61790.1	ATCNX1, CNX1	Calreticulin family protein,calnexin 1	19668767 19667753	AT5G07340 AT5G61790	AT5G07340.2 AT5G61790.1	PF00262 PF00262	PTHR11073,PTHR11073:SF1 PTHR11073,PTHR11073:SF1			K08054 K08054	GO:0051082,GO:0006457,GO:0005783,GO:0005509 GO:0051082,GO:0006457,GO:0005783,GO:0005509	LOC_Os04g32950.1	calreticulin precursor protein, putative, expressed	33110010	LOC_Os04g32950	LOC_Os04g32950.1	PF00262	PTHR11073,PTHR11073:SF1			K08054	GO:0051082,GO:0006457,GO:0005783,GO:0005509													Pp3c13_14270V3.1 Pp3c13_14280V3.1 Pp3c3_15970V3.1 Pp3c3_15980V3.1	Pp3c13_14270J4.1, Pp3c13_14270, Phpat.013G047300 Pp3c13_14280J4.1, Pp3c13_14280, Phpat.013G047400 Pp3c3_15970P2.2, Pp3c3_15970V1.1, Pp1s25_261V6.1, Pp3c3_15970P2.1, Pp3c3_15970, Phpat.003G060700 Pp1s25_261V6.1, Pp3c3_15980P2.5, Pp3c3_15980V1.1, Pp3c3_15980P2.1, Pp3c3_15980, Phypa_118597, Phpat.003G060800, Pp1s25_261V6	calnexin (CANX) (1 of 5),calnexin (CANX) (1 of 5),calnexin (CANX) (1 of 5),calnexin (CANX) (1 of 5)	32931365 32931731 32940368 32944062	Pp3c13_14270 Pp3c13_14280 Pp3c3_15970 Pp3c3_15980	Pp3c13_14270V3.1.p Pp3c13_14280V3.1.p Pp3c3_15970V3.1.p Pp3c3_15980V3.1.p	PF00262 PF00262 PF00262 PF00262	PTHR11073,PTHR11073:SF1 PTHR11073,PTHR11073:SF1 PTHR11073,PTHR11073:SF1 PTHR11073,PTHR11073:SF1	KOG0675 KOG0675 KOG0675 KOG0675		K08054 K08054 K08054 K08054	GO:0051082,GO:0006457,GO:0005783,GO:0005509 GO:0051082,GO:0006457,GO:0005783,GO:0005509 GO:0051082,GO:0006457,GO:0005783,GO:0005509 GO:0051082,GO:0006457,GO:0005783,GO:0005509	Mapoly0114s0016.1	calnexin (CANX) (1 of 1)	33004097	Mapoly0114s0016	Mapoly0114s0016.1.p	PF00262	PTHR11073,PTHR11073:SF1	KOG0675		K08054	GO:0051082,GO:0006457,GO:0005783,GO:0005509
Ceric.25G020400	Ceric.25G020400.1	Ceric.25G020400.1.p	CZ	-	-	-	-	~	Growth-arrest specific micro-tubule binding (GAS)	|Q7XJ96|DRC4_CHLRE Dynein regulatory complex subunit 4 OS=Chlamydomonas reinhardtii OX=3055 GN=DRC4 PE=1 SV=1 && PF13851:Growth-arrest specific micro-tubule binding	-	PAC:50594602	PF13851	PTHR31543				GO:0031514 GO:0048870																								110192 125064 231973	e_gw1.40.13.1,e_gw1.77.20.1,fgenesh1_pm.C_scaffold_20000004	Growth-arrest specific micro-tubule binding (GAS) (1 of 3),Growth-arrest specific micro-tubule binding (GAS) (1 of 3),Growth-arrest specific micro-tubule binding (GAS) (1 of 3)	15405240 15403830 15420639	110192 125064 231973	110192 125064 231973	PF13851 PF13851 PF13851	PTHR31543 PTHR31543 PTHR31543				GO:0048870,GO:0031514 GO:0048870,GO:0031514 GO:0048870,GO:0031514	Pp3c16_24030V3.1 Pp3c5_28780V3.1	Pp3c16_24030J4.1, Pp3c16_24030, Phpat.016G094100, Pp1s4_340V6 Pp1s229_47V6.2, Pp1s229_47V6.2_17952, Pp3c5_28780C1.1, Pp3c5_28780V1.1, Pp3c5_28780, Phypa_145574, Phpat.005G103800, Pp1s229_47V6	Growth-arrest specific micro-tubule binding (GAS) (1 of 2),GROWTH ARREST-SPECIFIC PROTEIN 8 (1 of 1)	32986642 32953095	Pp3c16_24030 Pp3c5_28780	Pp3c16_24030V3.1.p Pp3c5_28780V3.1.p	PF13851 PF13851	PTHR31543 PTHR31543,PTHR31543:SF0				GO:0048870,GO:0031514 GO:0048870,GO:0031514	Mapoly0046s0010.1	Growth-arrest specific micro-tubule binding (GAS) (1 of 1)	33006480	Mapoly0046s0010	Mapoly0046s0010.1.p	PF13851	PTHR31543				GO:0048870,GO:0031514
Ceric.25G035900	Ceric.25G035900.1	Ceric.25G035900.1.p	CZ	-	-	-	-	~	PAR1 protein (PAR1)	PF06521:PAR1 protein	-	PAC:50593460	PF06521	PTHR33649
Ceric.25G050000	Ceric.25G050000.1	Ceric.25G050000.1.p	CZ	-	-	-	-	~			-	PAC:50593126		PTHR24107																												410934	fgenesh2_pg.C_scaffold_13000432		15409491	410934	410934		PTHR24107					Pp3c23_21660V3.1	Pp3c23_21660J4.1, Pp3c23_21660, Phpat.023G077600	T-COMPLEX-ASSOCIATED TESTIS-EXPRESSED PROTEIN 1 (1 of 1)	32949257	Pp3c23_21660	Pp3c23_21660V3.1.p		PTHR24107,PTHR24107:SF2					Mapoly0019s0100.1		33011207	Mapoly0019s0100	Mapoly0019s0100.1.p
Ceric.25G061300	Ceric.25G061300.1	Ceric.25G061300.1.p	CZ	-	-	-	-	~	Cytochrome P450 CYP3/CYP5/CYP6/CYP9 subfamilies	|Q9LUC6|C7A14_ARATH Cytochrome P450 72A14 OS=Arabidopsis thaliana OX=3702 GN=CYP72A14 PE=2 SV=1 && PF00067:Cytochrome P450	p450	PAC:50593978	PF00067	PTHR24282		KOG0157		GO:0004497 GO:0005506 GO:0016705 GO:0020037 GO:0055114																								104195 141802 145354 147392 170843 170849 171715 172829 236984 266618 267282 410423 410445 410449 410461 411574 421742 441298 441830 89087 91564 94002 94261 94367 94541 97810	e_gw1.29.321.1,estExt_Genewise1.C_30845,estExt_Genewise1.C_100136,estExt_Genewise1.C_150325,estExt_Genewise1Plus.C_120760,estExt_Genewise1Plus.C_120779,estExt_Genewise1Plus.C_150304,estExt_Genewise1Plus.C_190497,fgenesh1_pm.C_scaffold_332000001,estExt_fgenesh1_pm.C_10041,estExt_fgenesh1_pm.C_120070,fgenesh2_pg.C_scaffold_12000323,fgenesh2_pg.C_scaffold_12000345,fgenesh2_pg.C_scaffold_12000349,fgenesh2_pg.C_scaffold_12000361,fgenesh2_pg.C_scaffold_15000176,fgenesh2_pg.C_scaffold_53000099,estExt_fgenesh2_pg.C_150170,estExt_fgenesh2_pg.C_190185,e_gw1.10.477.1,e_gw1.12.695.1,e_gw1.15.463.1,e_gw1.15.285.1,e_gw1.15.281.1,e_gw1.15.471.1,e_gw1.19.689.1	PHYB activation tagged suppressor 1 (CYP734A1, BAS1) (1 of 8),CYTOCHROME P450 FAMILY MEMBER (1 of 48),cytokinin trans-hydroxylase (CYP735A) (1 of 25),cytokinin trans-hydroxylase (CYP735A) (1 of 25),cytokinin trans-hydroxylase (CYP735A) (1 of 25),cytokinin trans-hydroxylase (CYP735A) (1 of 25),cytokinin trans-hydroxylase (CYP735A) (1 of 25),Unspecific monooxygenase / Xenobiotic monooxygenase (1 of 1),PHYB activation tagged suppressor 1 (CYP734A1, BAS1) (1 of 8),Unspecific monooxygenase / Xenobiotic monooxygenase (1 of 8),cytokinin trans-hydroxylase (CYP735A) (1 of 25),CYTOCHROME P450 FAMILY MEMBER (1 of 48),CYTOCHROME P450 FAMILY MEMBER (1 of 48),cytokinin trans-hydroxylase (CYP735A) (1 of 25),cytokinin trans-hydroxylase (CYP735A) (1 of 25),11-oxo-beta-amyrin 30-oxidase / CYP72A154 (1 of 10),11-oxo-beta-amyrin 30-oxidase / CYP72A154 (1 of 10),cytokinin trans-hydroxylase (CYP735A) (1 of 25),Unspecific monooxygenase / Xenobiotic monooxygenase (1 of 8),PHYB activation tagged suppressor 1 (CYP734A1, BAS1) (1 of 8),cytokinin trans-hydroxylase (CYP735A) (1 of 25),CYTOCHROME P450 FAMILY MEMBER (1 of 48),cytokinin trans-hydroxylase (CYP735A) (1 of 25),cytokinin trans-hydroxylase (CYP735A) (1 of 25),cytokinin trans-hydroxylase (CYP735A) (1 of 25),11-oxo-beta-amyrin 30-oxidase / CYP72A154 // Unspecific monooxygenase / Xenobiotic monooxygenase (1 of 2)	15409801 15412657 15420620 15404134 15409050 15409057 15411229 15414952 15413020 15409772 15409806 15405584 15405631 15405635 15405664 15409440 15418097 15406419 15410970 15406354 15416315 15421036 15422716 15423440 15402628 15413781	104195 141802 145354 147392 170843 170849 171715 172829 236984 266618 267282 410423 410445 410449 410461 411574 421742 441298 441830 89087 91564 94002 94261 94367 94541 97810	104195 141802 145354 147392 170843 170849 171715 172829 236984 266618 267282 410423 410445 410449 410461 411574 421742 441298 441830 89087 91564 94002 94261 94367 94541 97810	PF00067 PF00067 PF00067 PF00067 PF00067 PF00067 PF00067 PF00067 PF00067 PF00067 PF00067 PF00067 PF00067 PF00067 PF00067 PF00067 PF00067 PF00067 PF00067 PF00067 PF00067 PF00067 PF00067 PF00067 PF00067 PF00067	PTHR24282 PTHR24282 PTHR24282 PTHR24282 PTHR24282 PTHR24282 PTHR24282 PTHR24282 PTHR24282 PTHR24282 PTHR24282 PTHR24282 PTHR24282 PTHR24282 PTHR24282 PTHR24282 PTHR24282 PTHR24282 PTHR24282 PTHR24282 PTHR24282 PTHR24282 PTHR24282 PTHR24282 PTHR24282 PTHR24282	KOG0157 KOG0157 KOG0157 KOG0157 KOG0157 KOG0157 KOG0157 KOG0157 KOG0157 KOG0157 KOG0157 KOG0157 KOG0157 KOG0157 KOG0157 KOG0157 KOG0157 KOG0157 KOG0157 KOG0157 KOG0157 KOG0157 KOG0157 KOG0157	1.3.3.9 1.3.3.9,1.14.14.1 1.14.14.1 1.3.3.9 1.14.13.173 1.14.13.173 1.14.14.1 1.14.14.1,1.14.13.173	K15639 K10717 K10717 K10717 K10717 K10717 K10717 K15639 K10717 K10717 K10717 K10717 K10717 K10717 K15639 K10717 K10717 K10717 K10717 K10717	GO:0055114,GO:0020037,GO:0016705,GO:0005506 GO:0055114,GO:0020037,GO:0016705,GO:0005506 GO:0055114,GO:0020037,GO:0016705,GO:0005506 GO:0055114,GO:0020037,GO:0016705,GO:0005506 GO:0055114,GO:0020037,GO:0016705,GO:0005506 GO:0055114,GO:0020037,GO:0016705,GO:0005506 GO:0055114,GO:0020037,GO:0016705,GO:0005506 GO:0055114,GO:0020037,GO:0016705,GO:0005506 GO:0055114,GO:0020037,GO:0016705,GO:0005506 GO:0055114,GO:0020037,GO:0016705,GO:0005506 GO:0055114,GO:0020037,GO:0016705,GO:0005506 GO:0055114,GO:0020037,GO:0016705,GO:0005506 GO:0055114,GO:0020037,GO:0016705,GO:0005506 GO:0055114,GO:0020037,GO:0016705,GO:0005506 GO:0055114,GO:0020037,GO:0016705,GO:0005506 GO:0055114,GO:0020037,GO:0016705,GO:0005506 GO:0055114,GO:0020037,GO:0016705,GO:0005506 GO:0055114,GO:0020037,GO:0016705,GO:0005506 GO:0055114,GO:0020037,GO:0016705,GO:0005506 GO:0055114,GO:0020037,GO:0016705,GO:0005506 GO:0055114,GO:0020037,GO:0016705,GO:0005506 GO:0055114,GO:0020037,GO:0016705,GO:0005506 GO:0055114,GO:0020037,GO:0016705,GO:0005506 GO:0055114,GO:0020037,GO:0016705,GO:0005506 GO:0055114,GO:0020037,GO:0016705,GO:0005506 GO:0055114,GO:0020037,GO:0016705,GO:0005506	Pp3c12_25250V3.1 Pp3c2_30580V3.1 Pp3c21_10970V3.1 Pp3c5_7340V3.1 Pp3c7_3710V3.1	Pp3c12_25250P2.1, Pp1s155_12V6.1, Pp3c12_25250V1.1, Pp3c12_25250, Pp1s155_12V6, Phpat.012G090100, Phypa_139286 Pp3c2_30580P2.1, Pp1s22_14V6.1, Pp3c2_30580V1.1, Pp3c2_30580, Phypa_177185, Phpat.002G125700, Pp1s22_14V6 Pp1s235_95V6.1, Pp3c21_10970V1.1, Pp3c21_10970P2.2, Pp3c21_10970P2.1, Pp3c21_10970, Phypa_195286, Pp1s235_95V6, Phpat.021G039400 Pp3c5_7340J4.1, Pp3c5_7340, Pp1s186_41V6, Phpat.005G028400 Pp3c7_3710J4.1, Pp3c7_3710, Phpat.007G016900, Pp1s136_35V6	cytokinin trans-hydroxylase (CYP735A) (1 of 1),CYTOCHROME P450, FAMILY 709, SUBFAMILY B, POLYPEPTIDE 2-RELATED (1 of 5),CYTOCHROME P450, FAMILY 709, SUBFAMILY B, POLYPEPTIDE 2-RELATED (1 of 5),Unspecific monooxygenase / Xenobiotic monooxygenase (1 of 3),CYTOCHROME P450, FAMILY 709, SUBFAMILY B, POLYPEPTIDE 2-RELATED (1 of 5)	32972818 32934555 32915206 32954132 32924505	Pp3c12_25250 Pp3c2_30580 Pp3c21_10970 Pp3c5_7340 Pp3c7_3710	Pp3c12_25250V3.1.p Pp3c2_30580V3.1.p Pp3c21_10970V3.1.p Pp3c5_7340V3.1.p Pp3c7_3710V3.1.p	PF00067 PF00067 PF00067 PF00067 PF00067	PTHR24282,PTHR24282:SF22 PTHR24282,PTHR24282:SF22 PTHR24282,PTHR24282:SF22 PTHR24282,PTHR24282:SF22 PTHR24282,PTHR24282:SF22	KOG0157 KOG0157 KOG0157	1.14.14.1	K10717	GO:0055114,GO:0020037,GO:0016705,GO:0005506 GO:0055114,GO:0020037,GO:0016705,GO:0005506 GO:0055114,GO:0020037,GO:0016705,GO:0005506 GO:0055114,GO:0020037,GO:0016705,GO:0005506 GO:0055114,GO:0020037,GO:0016705,GO:0005506	Mapoly0052s0003.1	cytokinin trans-hydroxylase (CYP735A) (1 of 1)	33026747	Mapoly0052s0003	Mapoly0052s0003.1.p	PF00067	PTHR24282	KOG0157		K10717	GO:0055114,GO:0020037,GO:0016705,GO:0005506
Ceric.25G062700	Ceric.25G062700.1	Ceric.25G062700.1.p	CZ	-	-	-	-	~	CELL CYCLE CONTROL PROTEIN 50 // SUBFAMILY NOT NAMED // ALA-INTERACTING SUBUNIT 2-RELATED	|Q9SA35|ALIS4_ARATH Putative ALA-interacting subunit 4 OS=Arabidopsis thaliana OX=3702 GN=ALIS4 PE=2 SV=2 && PF03381:LEM3 (ligand-effect modulator 3) family / CDC50 family	-	PAC:50593443	PF03381	PTHR10926 PTHR10926:SF28		KOG2952		GO:0016020	AT1G16360.1 AT1G54320.1 AT1G79450.1 AT3G12740.1 AT5G46150.2	ALIS5 ALIS1	LEM3 (ligand-effect modulator 3) family protein / CDC50 family protein,LEM3 (ligand-effect modulator 3) family protein / CDC50 family protein,ALA-interacting subunit 5,ALA-interacting subunit 1,LEM3 (ligand-effect modulator 3) family protein / CDC50 family protein	19649195 19656376 19656706 19662155 19668934	AT1G16360 AT1G54320 AT1G79450 AT3G12740 AT5G46150	AT1G16360.1 AT1G54320.1 AT1G79450.1 AT3G12740.1 AT5G46150.2	PF03381 PF03381 PF03381 PF03381 PF03381	PTHR10926,PTHR10926:SF28 PTHR10926,PTHR10926:SF30 PTHR10926,PTHR10926:SF28 PTHR10926,PTHR10926:SF30 PTHR10926,PTHR10926:SF29	KOG2952 KOG2952 KOG2952 KOG2952			GO:0016020 GO:0016020 GO:0016020 GO:0016020 GO:0016020	LOC_Os02g07750.1, LOC_Os03g02830.1, LOC_Os03g57170.1, LOC_Os05g45370.1, LOC_Os06g45430.1, LOC_Os09g38768.2	cell cycle control protein, putative, expressed,cell cycle control protein, putative, expressed,cell cycle control protein, putative, expressed,cell cycle control protein, putative, expressed,cell cycle control protein, putative, expressed,cell cycle control protein, putative, expressed	33134050 33129190 33127232 33157493 33147239 33142512	LOC_Os02g07750, LOC_Os03g02830, LOC_Os03g57170, LOC_Os05g45370, LOC_Os06g45430, LOC_Os09g38768	LOC_Os02g07750.1, LOC_Os03g02830.1, LOC_Os03g57170.1, LOC_Os05g45370.1, LOC_Os06g45430.1, LOC_Os09g38768.2	PF03381 PF03381 PF03381 PF03381 PF03381 PF03381	PTHR10926,PTHR10926:SF30 PTHR10926,PTHR10926:SF26 PTHR10926,PTHR10926:SF29 PTHR10926,PTHR10926:SF28 PTHR10926,PTHR10926:SF30 PTHR10926,PTHR10926:SF27	KOG2952 KOG2952 KOG2952 KOG2952 KOG2952 KOG2952			GO:0016020 GO:0016020 GO:0016020 GO:0016020 GO:0016020 GO:0016020	80059	e_gw1.3.760.1	CELL CYCLE CONTROL PROTEIN 50 (1 of 2)	15402297	80059	80059	PF03381	PTHR10926,PTHR10926:SF28	KOG2952			GO:0016020	Pp3c15_15520V3.1 Pp3c15_18239V3.1 Pp3c7_3210V3.1	Pp3c15_15520J4.1, Pp3c15_15520, Pp1s104_11V6, Phypa_187328, Phpat.015G060100 Pp3c15_18239J4.1 Pp1s136_88V6.1, Pp3c7_3210P2.1, Pp3c7_3210V1.1, Pp3c7_3210, Pp1s136_88V6, Phypa_231633, Phpat.007G014700	CELL CYCLE CONTROL PROTEIN 50 (1 of 5),CELL CYCLE CONTROL PROTEIN 50 (1 of 5),CELL CYCLE CONTROL PROTEIN 50 (1 of 5)	32928333 32929516 32925320	Pp3c15_15520 Pp3c15_18239 Pp3c7_3210	Pp3c15_15520V3.1.p Pp3c15_18239V3.1.p Pp3c7_3210V3.1.p	PF03381 PF03381 PF03381	PTHR10926 PTHR10926 PTHR10926	KOG2952 KOG2952 KOG2952			GO:0016020 GO:0016020 GO:0016020
Ceric.26G019000	Ceric.26G019000.1	Ceric.26G019000.1.p	CZ	-	-	-	-	~	Galactosylxylosylprotein 3-beta-galactosyltransferase / Uridine diphosphogalactose-galactosylxylose galactosyltransferase	|A8MRC7|B3GT2_ARATH Probable beta-1,3-galactosyltransferase 2 OS=Arabidopsis thaliana OX=3702 GN=B3GALT2 PE=2 SV=1 && PF01762:Galactosyltransferase|PF13334:Domain of unknown function (DUF4094)	Galactosyl_T	PAC:50599889	PF02434 PF13334	PTHR11214 PTHR11214:SF74	EC:2.4.1.134	KOG2288		GO:0006486 GO:0008378 GO:0016020 GO:0016757																								233250	fgenesh1_pm.C_scaffold_39000032	Galactosylxylosylprotein 3-beta-galactosyltransferase / Uridine diphosphogalactose-galactosylxylose galactosyltransferase (1 of 12)	15421031	233250	233250	PF13334,PF01762	PTHR11214,PTHR11214:SF74	KOG2288	2.4.1.134		GO:0016020,GO:0008378,GO:0006486
Ceric.26G028700	Ceric.26G028700.1	Ceric.26G028700.1.p	CZ	-	-	-	-	~	4-alpha-glucanotransferase / Oligo-1,4-1,4-glucantransferase	|Q06801|DPEP_SOLTU 4-alpha-glucanotransferase, chloroplastic/amyloplastic OS=Solanum tuberosum OX=4113 GN=DPEP PE=1 SV=1 && PF02446:4-alpha-glucanotransferase	-	PAC:50599286	PF02446	PTHR32438 PTHR32438:SF5	EC:2.4.1.25		K00705	GO:0004134 GO:0005975	AT5G64860.1	DPE1	disproportionating enzyme	19671999	AT5G64860	AT5G64860.1	PF02446	PTHR32438,PTHR32438:SF5		2.4.1.25	K00705	GO:0005975,GO:0004134	LOC_Os07g43390.1	4-alpha-glucanotransferase, chloroplast precursor, putative, expressed	33117876	LOC_Os07g43390	LOC_Os07g43390.1	PF02446	PTHR32438,PTHR32438:SF5		2.4.1.25	K00705	GO:0005975,GO:0004134	109836	e_gw1.39.367.1	4-alpha-glucanotransferase / Oligo-1,4-1,4-glucantransferase (1 of 4)	15407201	109836	109836	PF02446	PTHR32438,PTHR32438:SF5		2.4.1.25	K00705	GO:0005975,GO:0004134	Pp3c20_17800V3.1 Pp3c8_6000V3.1	Pp3c20_17800V1.1, Pp1s44_268V6.1, Pp3c20_17800P2.1, Pp3c20_17800, Phpat.020G066300, Pp1s44_268V6, Phypa_162555 Pp3c8_6000J5.1, Pp3c8_6000, Phypa_113930, Pp1s8_30V6, Phpat.008G023500	4-alpha-glucanotransferase / Oligo-1,4-1,4-glucantransferase (1 of 4),4-alpha-glucanotransferase / Oligo-1,4-1,4-glucantransferase (1 of 4)	32948077 32965000	Pp3c20_17800 Pp3c8_6000	Pp3c20_17800V3.1.p Pp3c8_6000V3.1.p	PF02446 PF02446	PTHR32438,PTHR32438:SF5 PTHR32438,PTHR32438:SF5		2.4.1.25 2.4.1.25	K00705 K00705	GO:0005975,GO:0004134 GO:0005975,GO:0004134	Mapoly0007s0077.1	4-alpha-glucanotransferase / Oligo-1,4-1,4-glucantransferase (1 of 2)	33022161	Mapoly0007s0077	Mapoly0007s0077.1.p	PF02446	PTHR32438,PTHR32438:SF5		2.4.1.25	K00705	GO:0005975,GO:0004134
Ceric.27G005000	Ceric.27G005000.1	Ceric.27G005000.1.p	CZ	-	-	-	-	~	Non-specific serine/threonine protein kinase / Threonine-specific protein kinase	|C0LGU0|PRK1_ARATH Pollen receptor-like kinase 1 OS=Arabidopsis thaliana OX=3702 GN=PRK1 PE=1 SV=1 && PF00069:Protein kinase domain	Pkinase	PAC:50605452	PF00069	PTHR27008	EC:2.7.11.1	KOG1187		GO:0004672 GO:0004713 GO:0005524 GO:0006468
Ceric.27G065700	Ceric.27G065700.1	Ceric.27G065700.1.p	CZ	-	-	-	-	~	arginine decarboxylase (E4.1.1.19)	|O82475|SPE1_BRAJU Arginine decarboxylase OS=Brassica juncea OX=3707 GN=ADC1 PE=2 SV=1 && PF02784:Pyridoxal-dependent decarboxylase, pyridoxal binding domain	-	PAC:50605789	PF00278 PF02784	PTHR11482 PTHR11482:SF36	EC:4.1.1.19		K01583	GO:0003824 GO:0006527 GO:0008295 GO:0008792	AT2G16500.1 AT4G34710.1	ADC1, ARGDC, ARGDC1, SPE1 ADC2, ATADC2, SPE2	arginine decarboxylase 1,arginine decarboxylase 2	19641078 19644176	AT2G16500 AT4G34710	AT2G16500.1 AT4G34710.1	PF00278,PF02784 PF00278,PF02784	PTHR11482,PTHR11482:SF36 PTHR11482,PTHR11482:SF36		4.1.1.19 4.1.1.19,1.13.12.1	K01583 K01583	GO:0003824,GO:0008792,GO:0008295,GO:0006527 GO:0003824,GO:0008792,GO:0008295,GO:0006527	LOC_Os04g01690.3, LOC_Os06g04070.1, LOC_Os08g33620.1	pyridoxal-dependent decarboxylase protein, putative, expressed,pyridoxal-dependent decarboxylase protein, putative, expressed,arginine decarboxylase, putative, expressed	33108938 33147550 33106445	LOC_Os04g01690, LOC_Os06g04070, LOC_Os08g33620	LOC_Os04g01690.3, LOC_Os06g04070.1, LOC_Os08g33620.1	PF00278,PF02784 PF00278,PF02784 PF00278	PTHR11482,PTHR11482:SF36 PTHR11482,PTHR11482:SF36 PTHR11482,PTHR11482:SF36		4.1.1.19 4.1.1.19 4.1.1.19	K01583 K01583	GO:0003824,GO:0008792,GO:0008295,GO:0006527 GO:0003824,GO:0008792,GO:0008295,GO:0006527 GO:0003824,GO:0008792,GO:0008295,GO:0006527	139552 70229	estExt_Genewise1.C_00954,gw1.0.1974.1	Arginine decarboxylase / L-arginine carboxy-lyase (1 of 3),arginine decarboxylase (E4.1.1.19) (1 of 1)	15404224 15418962	139552 70229	139552 70229	PF00278,PF02784 PF00278,PF02784	PTHR11482,PTHR11482:SF36 PTHR11482,PTHR11482:SF36		4.1.1.19 4.1.1.19	K01583	GO:0003824,GO:0008792,GO:0008295,GO:0006527 GO:0003824,GO:0008792,GO:0008295,GO:0006527	Pp3c16_1460V3.1 Pp3c5_3660V3.1 Pp3c6_19550V3.1	Pp3c16_1460J5.1, Pp3c16_1460, Pp1s144_139V6, Phypa_167404, Phpat.016G006200 Pp3c5_3660J4.1, Pp3c5_3660, Phpat.005G013600, Pp1s41_319V6, Phypa_180365 Pp3c6_19550J4.1, Pp3c6_19550, Phypa_175868, Phpat.006G071900, Pp1s14_213V6	Arginine decarboxylase / L-arginine carboxy-lyase (1 of 4),arginine decarboxylase (E4.1.1.19) (1 of 2),arginine decarboxylase (E4.1.1.19) (1 of 2)	32986672 32954931 32977889	Pp3c16_1460 Pp3c5_3660 Pp3c6_19550	Pp3c16_1460V3.1.p Pp3c5_3660V3.1.p Pp3c6_19550V3.1.p	PF02784 PF00278,PF02784 PF00278,PF02784	PTHR11482,PTHR11482:SF36 PTHR11482,PTHR11482:SF36 PTHR11482,PTHR11482:SF36		4.1.1.19 4.1.1.19 4.1.1.19	K01583 K01583	GO:0003824,GO:0008792,GO:0008295,GO:0006527 GO:0003824,GO:0008792,GO:0008295,GO:0006527 GO:0003824,GO:0008792,GO:0008295,GO:0006527	Mapoly0162s0006.1	arginine decarboxylase (E4.1.1.19) (1 of 1)	33011952	Mapoly0162s0006	Mapoly0162s0006.1.p	PF00278,PF02784	PTHR11482,PTHR11482:SF36		4.1.1.19	K01583	GO:0003824,GO:0008792,GO:0008295,GO:0006527
Ceric.28G001100	Ceric.28G001100.1	Ceric.28G001100.1.p	CZ	-	-	-	-	~	GLUTAMATE DEHYDROGENASE // GLUTAMATE DEHYDROGENASE 1, MITOCHONDRIAL	|Q54KB7|DHE3_DICDI Glutamate dehydrogenase, mitochondrial OS=Dictyostelium discoideum OX=44689 GN=gluD PE=1 SV=1 && PF02812:Glu/Leu/Phe/Val dehydrogenase, dimerisation domain|PF00208:Glutamate/Leucine/Phenylalanine/Valine dehydrogenase	-	PAC:50569704	PF00208 PF02812	PTHR11606 PTHR11606:SF13	EC:1.4.1.3	KOG2250	K00261	GO:0006520 GO:0016491 GO:0016639 GO:0055114																								402894	fgenesh2_pg.C_scaffold_0000899	Glutamate dehydrogenase (NAD(P)(+)) / Glutamic dehydrogenase (1 of 2)	15407401	402894	402894	PF02812,PF00208	PTHR11606,PTHR11606:SF13	KOG2250	1.4.1.3	K00261	GO:0055114,GO:0016491,GO:0006520	Pp3c4_7960V3.1 Pp3c4_7965V3.1	Pp1s143_156V6.2, Pp3c4_7960V1.1, Pp3c4_7960P2.2, Pp3c4_7960P2.1, Pp1s143_156V6.1 Pp3c4_7965J5.1	glutamate dehydrogenase (NAD(P)) (GLUD1_2, gdhA) (1 of 3),glutamate dehydrogenase (NAD(P)) (GLUD1_2, gdhA) (1 of 3)	32921744 32922469	Pp3c4_7960 Pp3c4_7965	Pp3c4_7960V3.1.p Pp3c4_7965V3.1.p	PF00208,PF02812 PF00208,PF02812	PTHR11606,PTHR11606:SF13 PTHR11606,PTHR11606:SF13	KOG2250 KOG2250	1.4.1.3 1.4.1.3	K00261 K00261	GO:0055114,GO:0016491,GO:0006520 GO:0055114,GO:0016491,GO:0006520	Mapoly0103s0068.1	Glutamate dehydrogenase (NAD(P)(+)) / Glutamic dehydrogenase (1 of 2)	33013325	Mapoly0103s0068	Mapoly0103s0068.1.p	PF02812,PF00208	PTHR11606,PTHR11606:SF13	KOG2250	1.4.1.3	K00261	GO:0055114,GO:0016491,GO:0006520
Ceric.28G057700	Ceric.28G057700.1	Ceric.28G057700.1.p	CZ	-	-	-	-	~			-	PAC:50569861																														425235	fgenesh2_pg.C_scaffold_73000005		15403511	425235	425235							Pp3c20_4190V3.1 Pp3c23_9910V3.1 Pp3c6_11980V3.1	Pp3c20_4190J4.1, Pp3c20_4190 Pp3c23_9910J5.1, Pp3c23_9910, Pp1s10_44V6, Phypa_66263 Pp3c6_11980J5.1, Pp3c6_11980	,,	32945258 32950346 32977101	Pp3c20_4190 Pp3c23_9910 Pp3c6_11980	Pp3c20_4190V3.1.p Pp3c23_9910V3.1.p Pp3c6_11980V3.1.p							Mapoly0097s0075.1		33009670	Mapoly0097s0075	Mapoly0097s0075.1.p
Ceric.29G039200	Ceric.29G039200.1	Ceric.29G039200.1.p	CZ	-	-	-	-	~			-	PAC:50624583		PTHR31954 PTHR31954:SF1																												404126 404282 431748	fgenesh2_pg.C_scaffold_2000114,fgenesh2_pg.C_scaffold_2000270,fgenesh2_pg.C_scaffold_168000014	,,	15407740 15408695 15402920	404126 404282 431748	404126 404282 431748							Pp3c11_17920V3.1 Pp3c22_10120V3.1	Pp3c11_17920J4.1, Pp3c11_17920, Phypa_79583, Pp1s80_55V6 Pp3c22_10120E2.1, Pp3c22_10120V1.1, Pp1s121_123V6.1, Pp3c22_10120, Pp1s121_123V6, Phpat.022G038100	,	32959298 32904618	Pp3c11_17920 Pp3c22_10120	Pp3c11_17920V3.1.p Pp3c22_10120V3.1.p							Mapoly0039s0082.1		33013666	Mapoly0039s0082	Mapoly0039s0082.1.p		PTHR31954,PTHR31954:SF1
Ceric.30G035900	Ceric.30G035900.1	Ceric.30G035900.1.p	CZ	-	-	-	-	~	C2H2-type zinc finger (zf-C2H2_6)	|O65499|ZAT3_ARATH Zinc finger protein ZAT3 OS=Arabidopsis thaliana OX=3702 GN=ZAT3 PE=1 SV=1 && PF13912:C2H2-type zinc finger	-	PAC:50607932	PF13912	PTHR26374				GO:0046872	AT1G02040.1		C2H2-type zinc finger family protein	19657541	AT1G02040	AT1G02040.1	PF13912	PTHR26374					LOC_Os02g44120.1, LOC_Os04g46670.1	ZOS2-13 - C2H2 zinc finger protein, expressed,ZOS4-09 - C2H2 zinc finger protein, expressed	33135146 33111012	LOC_Os02g44120, LOC_Os04g46670	LOC_Os02g44120.1, LOC_Os04g46670.1	PF13912 PF13912	PTHR26374,PTHR26374:SF165 PTHR26374,PTHR26374:SF165					28310	gw1.20.334.1	C2H2-type zinc finger (zf-C2H2_6) (1 of 9)	15406966	28310	28310	PF13912	PTHR26374					Pp3c18_22010V3.1 Pp3c19_21390V3.1 Pp3c21_440V3.1 Pp3c22_2200V3.1	Pp3c18_22010J4.1, Pp3c18_22010, Phypa_120702, Phpat.018G075500, Pp1s33_30V6 Pp3c19_21390J4.1, Pp3c19_21390, Phypa_6092, Phpat.019G073300, Pp1s254_44V6 Pp3c21_440J4.1, Pp3c21_440, Pp1s286_28V6, Phpat.021G002000 Pp3c22_2200J4.1, Pp3c22_2200, Pp1s162_50V6, Phypa_17198, Phpat.022G008400	PROTEIN Y17G7B.22 (1 of 4),PROTEIN Y17G7B.22 (1 of 4),PROTEIN Y17G7B.22 (1 of 4),PROTEIN Y17G7B.22 (1 of 4)	32982602 32938727 32915725 32904577	Pp3c18_22010 Pp3c19_21390 Pp3c21_440 Pp3c22_2200	Pp3c18_22010V3.1.p Pp3c19_21390V3.1.p Pp3c21_440V3.1.p Pp3c22_2200V3.1.p	PF13912 PF13912 PF13912 PF13912	PTHR26374,PTHR26374:SF161 PTHR26374,PTHR26374:SF161 PTHR26374,PTHR26374:SF161 PTHR26374,PTHR26374:SF161
Ceric.30G040800	Ceric.30G040800.1	Ceric.30G040800.1.p	CZ	-	-	-	-	~	FOLATE-BIOPTERIN TRANSPORTER 7-RELATED	|O22780|FBT9_ARATH Probable folate-biopterin transporter 9, chloroplastic OS=Arabidopsis thaliana OX=3702 GN=At2g33280 PE=3 SV=2 && PF03092:BT1 family	-	PAC:50609453	PF03092	PTHR31585 PTHR31585:SF2				GO:0006810 GO:0016021	AT1G64890.1		Major facilitator superfamily protein	19653314	AT1G64890	AT1G64890.1	PF07690	PTHR31585,PTHR31585:SF2				GO:0055085,GO:0016021	LOC_Os05g32320.1	integral membrane transporter family protein, putative, expressed	33158312	LOC_Os05g32320	LOC_Os05g32320.1	PF07690	PTHR31585,PTHR31585:SF2				GO:0055085,GO:0016021	82201	e_gw1.4.1262.1	FOLATE-BIOPTERIN TRANSPORTER 7-RELATED (1 of 2)	15409588	82201	82201	PF03092	PTHR31585,PTHR31585:SF2				GO:0016021,GO:0006810
Ceric.30G047700	Ceric.30G047700.1	Ceric.30G047700.1.p	CZ	-	-	-	-	~	N-TERMINAL ACETYLTRANSFERASE // N-ACETYLTRANSFERASE HLS1-LIKE-RELATED	|Q42381|HLS1_ARATH Probable N-acetyltransferase HLS1 OS=Arabidopsis thaliana OX=3702 GN=HLS1 PE=1 SV=1 && PF00583:Acetyltransferase (GNAT) family	Acetyltransf_1	PAC:50608866	PF00583	PTHR23091 PTHR23091:SF211				GO:0008080
Ceric.31G022900	Ceric.31G022900.1	Ceric.31G022900.1.p	CZ	-	-	-	-	~			-	PAC:50574233
Ceric.31G039300	Ceric.31G039300.1	Ceric.31G039300.1.p	CZ	-	-	-	-	~			-	PAC:50574705																														430644 431104 437277	fgenesh2_pg.C_scaffold_135000007,fgenesh2_pg.C_scaffold_145000010,estExt_fgenesh2_pg.C_00179	,myosin heavy chain (MYH) (1 of 7),	15421488 15420614 15416767	430644 431104 437277	430644 431104 437277					K10352		Pp3c23_6740V3.1	Pp3c23_6740J5.1, Pp3c23_6740, Phypa_66438, Pp1s10_330V6		32950931	Pp3c23_6740	Pp3c23_6740V3.1.p							Mapoly0060s0063.1		33018353	Mapoly0060s0063	Mapoly0060s0063.1.p
Ceric.31G054900	Ceric.31G054900.1	Ceric.31G054900.1.p	CZ	-	-	-	-	~	TOLL-LIKE RECEPTOR // SUBFAMILY NOT NAMED	PF12799:Leucine Rich repeats (2 copies)|PF13855:Leucine rich repeat	-	PAC:50573811	PF00612 PF12799 PF13855	PTHR24365 PTHR24365:SF341		KOG0531		GO:0005515																																				Pp3c26_8990V3.1	Pp3c26_8990J5.1, Pp3c26_8990	TOLL-LIKE RECEPTOR // SUBFAMILY NOT NAMED (1 of 1)	32917517	Pp3c26_8990	Pp3c26_8990V3.1.p	PF13855	PTHR24365,PTHR24365:SF341	KOG0531			GO:0005515	Mapoly0105s0058.1	TOLL-LIKE RECEPTOR // SUBFAMILY NOT NAMED (1 of 1)	33016138	Mapoly0105s0058	Mapoly0105s0058.1.p	PF00612,PF13855	PTHR24365,PTHR24365:SF341	KOG0531			GO:0005515
Ceric.32G004500	Ceric.32G004500.1	Ceric.32G004500.1.p	CZ	-	-	-	-	~	TIR domain (TIR_2)	PF13676:TIR domain	-	PAC:50597901	PF13676					GO:0005515 GO:0007165
Ceric.32G018000	Ceric.32G018000.1	Ceric.32G018000.1.p	CZ	-	-	-	-	~	Plastocyanin-like domain (Cu_bind_like)	|P80728|MAVI_CUCPE Mavicyanin OS=Cucurbita pepo OX=3663 PE=1 SV=1 && PF02298:Plastocyanin-like domain	Cu_bind_like	PAC:50597645	PF02298	PTHR33021				GO:0009055																								27471	gw1.4.473.1	Plastocyanin-like domain (Cu_bind_like) (1 of 20)	15404938	27471	27471	PF02298	PTHR33021				GO:0009055
Ceric.32G033900	Ceric.32G033900.1	Ceric.32G033900.1.p	CZ	-	-	-	-	~	RWP-RK domain (RWP-RK)	|Q10S83|NLP1_ORYSJ Protein NLP1 OS=Oryza sativa subsp. japonica OX=39947 GN=NLP1 PE=2 SV=1 && PF02042:RWP-RK domain	RWP-RK	PAC:50597892	PF02042	PTHR32002																	LOC_Os12g12970.1	RWP-RK domain-containing protein, putative, expressed	33151864	LOC_Os12g12970	LOC_Os12g12970.1	PF02042	PTHR32002					118783 73105	e_gw1.59.481.1,gw1.18.904.1	RWP-RK domain (RWP-RK) (1 of 16),RWP-RK domain (RWP-RK) (1 of 16)	15411003 15404439	118783 73105	118783 73105	PF02042 PF02042	PTHR32002 PTHR32002					Pp3c20_5720V3.1 Pp3c20_5740V3.1 Pp3c24_6460V3.1	Pp3c20_5720J4.1, Pp3c20_5720, Phpat.020G024100 Pp1s9_112V6.2, Pp3c20_5740T1.2, Pp3c20_5740T1.1, Pp3c20_5740V1.1, Pp3c20_5740, Phpat.020G024000 Pp3c24_6460J5.1, Pp3c24_6460, Phypa_99342, Pp1s387_8V6	RWP-RK domain (RWP-RK) (1 of 14),,RWP-RK domain (RWP-RK) (1 of 14)	32947311 32945372 32910290	Pp3c20_5720 Pp3c20_5740 Pp3c24_6460	Pp3c20_5720V3.1.p Pp3c20_5740V3.1.p Pp3c24_6460V3.1.p	PF02042 PF02042	PTHR32002 PTHR32002					Mapoly0049s0118.1	RWP-RK domain (RWP-RK) (1 of 4)	33009286	Mapoly0049s0118	Mapoly0049s0118.1.p	PF02042	PTHR32002
Ceric.32G060000	Ceric.32G060000.1	Ceric.32G060000.1.p	CZ	-	-	-	-	~	Very-long-chain 3-oxoacyl-CoA synthase / Very-long-chain beta-ketoacyl-CoA synthase	|Q9LN49|KCS4_ARATH 3-ketoacyl-CoA synthase 4 OS=Arabidopsis thaliana OX=3702 GN=KCS4 PE=2 SV=1 && PF08541:3-Oxoacyl-[acyl-carrier-protein (ACP)] synthase III C terminal|PF08392:FAE1/Type III polyketide synthase-like protein	-	PAC:50598028	PF08392 PF08541	PTHR31561	EC:2.3.1.199			GO:0006633 GO:0008610 GO:0016020 GO:0016747
Ceric.32G070900	Ceric.32G070900.1	Ceric.32G070900.1.p	CZ	-	-	-	-	~	protein piccolo (PCLO)	PF12733:Cadherin-like beta sandwich domain	-	PAC:50597674	PF12733				K16882	GO:0005199																								403585	fgenesh2_pg.C_scaffold_1000422	Cadherin-like beta sandwich domain (Cadherin-like) (1 of 1)	15407999	403585	403585	PF12733
Ceric.33G016200	Ceric.33G016200.1	Ceric.33G016200.1.p	CZ	-	-	-	-	~			-	PAC:50607669
Ceric.33G067700	Ceric.33G067700.1	Ceric.33G067700.1.p	CZ	-	-	-	-	~			-	PAC:50607221
Ceric.35G024200	Ceric.35G024200.1	Ceric.35G024200.1.p	CZ	-	-	-	-	~	EXPRESSED PROTEIN	PF13266:Protein of unknown function (DUF4057)	-	PAC:50580845	PF13266	PTHR31132 PTHR31132:SF2
Ceric.36G000400	Ceric.36G000400.1	Ceric.36G000400.1.p	CZ	-	-	-	-	~	WNK lysine deficient protein kinase [EC:2.7.11.1] (WNK, PRKWNK)	|Q65X23|WNK2_ORYSJ Probable serine/threonine-protein kinase WNK2 OS=Oryza sativa subsp. japonica OX=39947 GN=WNK2 PE=2 SV=1 && PF00069:Protein kinase domain|PF12202:Oxidative-stress-responsive kinase 1 C-terminal domain	Pkinase	PAC:50567976	PF00069	PTHR13902	EC:2.7.11.1		K08867	GO:0004672 GO:0004713 GO:0005524 GO:0006468	AT3G48260.1	WNK3	with no lysine (K) kinase 3	19662338	AT3G48260	AT3G48260.1	PF00069	PTHR13902	KOG0198	2.7.11.1	K08867	GO:0006468,GO:0005524,GO:0004672	LOC_Os05g01780.1	STE_PAK_Ste20++TranslationKinase_Slob_Wnk.1 - STE kinases include homologs to sterile 7, sterile 11 and sterile 20 from yeast, expressed	33157992	LOC_Os05g01780	LOC_Os05g01780.1	PF00069	PTHR13902		2.7.11.1	K08867	GO:0006468,GO:0005524,GO:0004672	126389 130367	e_gw1.82.77.1,e_gw1.100.27.1	WNK lysine deficient protein kinase [EC:2.7.11.1] (WNK, PRKWNK) (1 of 4),WNK lysine deficient protein kinase [EC:2.7.11.1] (WNK, PRKWNK) (1 of 4)	15409234 15421084	126389 130367	126389 130367	PF00069 PF00069	PTHR13902 PTHR13902	KOG0198,KOG0192	2.7.11.1 2.7.11.1	K08867 K08867	GO:0006468,GO:0005524,GO:0004672 GO:0006468,GO:0005524,GO:0004672
Ceric.36G031800	Ceric.36G031800.1	Ceric.36G031800.1.p	CZ	-	-	-	-	~	FAMILY NOT NAMED // PROTEIN TRICHOME BIREFRINGENCE-LIKE 5	|Q8VYR3|TBL2_ARATH Protein trichome birefringence-like 2 OS=Arabidopsis thaliana OX=3702 GN=TBL2 PE=2 SV=1 && PF13839:GDSL/SGNH-like Acyl-Esterase family found in Pmr5 and Cas1p|PF14416:PMR5 N terminal Domain	-	PAC:50569021	PF13839 PF14416	PTHR32285					AT3G62390.1	TBL6	TRICHOME BIREFRINGENCE-LIKE 6	19659475	AT3G62390	AT3G62390.1	PF14416,PF13839	PTHR32285,PTHR32285:SF19					LOC_Os03g19470.1	proteins of unknown function domain containing protein, expressed	33132186	LOC_Os03g19470	LOC_Os03g19470.1	PF14416,PF13839	PTHR32285,PTHR32285:SF19					53072 64159	gw1.22.382.1,gw1.3.1219.1	PROTEIN TRICHOME BIREFRINGENCE-LIKE 6 (1 of 1),PMR5 N terminal Domain (PMR5N) (1 of 16)	15411899 15422680	53072 64159	53072 64159	PF14416,PF13839 PF14416,PF13839	PTHR32285,PTHR32285:SF19 PTHR32285
Ceric.36G034500	Ceric.36G034500.1	Ceric.36G034500.1.p	CZ	-	-	-	-	~	centrosomal protein CEP104 (CEP104)	PF02151:UvrB/uvrC motif	UVR	PAC:50568499	PF02151	PTHR13371 PTHR13371:SF0		KOG4825	K16458	GO:0005515																																				Pp3c18_6590V3.1 Pp3c19_13470V3.1	Pp3c18_6590J4.1, Pp3c18_6590, Pp1s185_95V6, Phypa_89626 Pp3c19_13470V1.1, Pp3c19_13470J2.1, Pp1s20_321V6.1, Pp3c19_13470, Pp1s20_321V6, Phypa_68853, Phpat.019G045700	centrosomal protein CEP104 (CEP104) (1 of 2),GLYCINE-, GLUTAMATE-, THIENYLCYCLOHEXYLPIPERIDINE-BINDING PROTEIN (1 of 3)	32982992 32939051	Pp3c18_6590 Pp3c19_13470	Pp3c18_6590V3.1.p Pp3c19_13470V3.1.p		PTHR13371,PTHR13371:SF0 PTHR13371			K16458		Mapoly0010s0132.1	centrosomal protein CEP104 (CEP104) (1 of 1)	33022044	Mapoly0010s0132	Mapoly0010s0132.1.p	PF02151	PTHR13371,PTHR13371:SF0			K16458	GO:0005515
Ceric.38G011800	Ceric.38G011800.1	Ceric.38G011800.1.p	CZ	-	-	-	-	~	Peptide N-acetyl-beta-D-glucosaminyl asparaginase amidase A (PNGaseA)	|P81898|PNAA_PRUDU Peptide-N4-(N-acetyl-beta-glucosaminyl)asparagine amidase A OS=Prunus dulcis OX=3755 PE=1 SV=2 && PF12222:Peptide N-acetyl-beta-D-glucosaminyl asparaginase amidase A	-	PAC:50579411	PF12222	PTHR31104	EC:3.5.1.52
Ceric.38G020400	Ceric.38G020400.1	Ceric.38G020400.1.p	CZ	-	-	-	-	~	Cyclic nucleotide-binding domain (cNMP_binding) // Ion transport protein (Ion_trans) // KHA, dimerisation domain of potassium ion channel (KHA) // Ankyrin repeats (3 copies) (Ank_2) // Ankyrin repeats (many copies) (Ank_4)	|Q38998|AKT1_ARATH Potassium channel AKT1 OS=Arabidopsis thaliana OX=3702 GN=AKT1 PE=1 SV=2 && PF11834:KHA, dimerisation domain of potassium ion channel|PF12796:Ankyrin repeats (3 copies)|PF00027:Cyclic nucleotide-binding domain|PF13637:Ankyrin rep	Ion_trans	PAC:50579729	PF00027 PF00520 PF11834 PF12796 PF13637	PTHR10217 PTHR10217:SF504		KOG0498		GO:0005216 GO:0005515 GO:0006811 GO:0016020 GO:0055085	AT2G25600.1 AT2G26650.1 AT4G18290.1 AT4G22200.1 AT4G32500.1 AT5G46240.1	AKT6, SPIK AKT1, ATAKT1, KT1 KAT2 AKT2, AKT2/3, AKT3, KT2/3 AKT5, KT5 KAT1	Shaker pollen inward K+ channel,K+ transporter 1,potassium channel in Arabidopsis thaliana 2,potassium transport 2/3,K+ transporter 5,potassium channel in Arabidopsis thaliana 1	19639730 19643022 19645706 19647997 19646969 19665265	AT2G25600 AT2G26650 AT4G18290 AT4G22200 AT4G32500 AT5G46240	AT2G25600.1 AT2G26650.1 AT4G18290.1 AT4G22200.1 AT4G32500.1 AT5G46240.1	PF07885,PF00027,PF13857,PF11834,PF12796 PF07885,PF00027,PF11834,PF12796 PF00027,PF07885,PF11834 PF07885,PF00027,PF12796,PF11834 PF07885,PF00027,PF11834,PF13857 PF00027,PF07885,PF11834	PTHR10217,PTHR10217:SF504 PTHR10217,PTHR10217:SF504 PTHR10217,PTHR10217:SF520 PTHR10217,PTHR10217:SF493 PTHR10217,PTHR10217:SF504 PTHR10217,PTHR10217:SF520					LOC_Os01g11250.1, LOC_Os01g45990.1, LOC_Os01g55200.1, LOC_Os02g14840.1, LOC_Os05g35410.1, LOC_Os07g07910.1	potassium channel KAT1, putative, expressed,potassium channel AKT1, putative, expressed,potassium channel KAT1, putative, expressed,potassium channel KAT1, putative, expressed,potassium channel AKT2/3, putative, expressed,potassium channel AKT1, putative, expressed	33125049 33124074 33120541 33140281 33154708 33114111	LOC_Os01g11250, LOC_Os01g45990, LOC_Os01g55200, LOC_Os02g14840, LOC_Os05g35410, LOC_Os07g07910	LOC_Os01g11250.1, LOC_Os01g45990.1, LOC_Os01g55200.1, LOC_Os02g14840.1, LOC_Os05g35410.1, LOC_Os07g07910.1	PF00027,PF11834,PF00520 PF07885,PF00027,PF11834,PF13857,PF12796 PF07885,PF00027 PF07885,PF00027,PF11834 PF00027,PF13637,PF12796,PF11834,PF00520 PF00027,PF07885,PF11834,PF13857,PF12796	PTHR10217,PTHR10217:SF495 PTHR10217,PTHR10217:SF477 PTHR10217,PTHR10217:SF520 PTHR10217,PTHR10217:SF520 PTHR10217,PTHR10217:SF493 PTHR10217,PTHR10217:SF526	KOG0500 KOG4214 KOG0498			GO:0055085,GO:0016020,GO:0006811,GO:0005216 GO:0055085,GO:0016020,GO:0006811,GO:0005216													Pp3c1_560V3.1 Pp3c18_16190V3.1 Pp3c2_28940V3.1 Pp3c7_22600V3.1	Pp3c1_560P2.2, Pp1s283_74V6.1, Pp1s283_74V6.2, Pp3c1_560P2.1, Pp3c1_560V1.1, Pp3c1_560, Phpat.001G003100, Pp1s283_74V6 Pp3c18_16190P2.4, Pp3c18_16190P2.1, Pp1s3_156V6.1, Pp3c18_16190V1.1, Pp3c18_16190, Phpat.018G056200, Pp1s3_156V6 Pp3c2_28940J5.1, Pp3c2_28940, Pp1s22_165V6, Phpat.002G118000 Pp1s2_170V6.1, Pp3c7_22600P2.1, Pp3c7_22600P2.14, Pp3c7_22600V1.1, Pp3c7_22600, Pp1s2_170V6, Phpat.007G085900	Cyclic nucleotide-binding domain (cNMP_binding) // Ion channel (Ion_trans_2) // KHA, dimerisation domain of potassium ion channel (KHA) // Ankyrin repeats (3 copies) (Ank_2) (1 of 1),POTASSIUM CHANNEL AKT1-RELATED (1 of 4),POTASSIUM CHANNEL AKT1-RELATED (1 of 4),Cyclic nucleotide-binding domain (cNMP_binding) // Ion channel (Ion_trans_2) // KHA, dimerisation domain of potassium ion channel (KHA) // Ankyrin repeats (3 copies) (Ank_2) // Ankyrin repeats (many copies) (Ank_5) (1 of 1)	32971775 32981581 32937580 32925614	Pp3c1_560 Pp3c18_16190 Pp3c2_28940 Pp3c7_22600	Pp3c1_560V3.1.p Pp3c18_16190V3.1.p Pp3c2_28940V3.1.p Pp3c7_22600V3.1.p	PF00027,PF07885,PF12796,PF11834 PF00027,PF07885,PF13637,PF12796,PF11834 PF00027,PF07885,PF12796,PF11834,PF13637 PF00027,PF07885,PF11834,PF13857,PF12796	PTHR10217,PTHR10217:SF504 PTHR10217,PTHR10217:SF504 PTHR10217,PTHR10217:SF504 PTHR10217,PTHR10217:SF504	KOG0498 KOG0498 KOG0498 KOG0498				Mapoly0010s0181.1	POTASSIUM CHANNEL AKT1-RELATED (1 of 1)	33021946	Mapoly0010s0181	Mapoly0010s0181.1.p	PF07885,PF00027,PF12796,PF11834	PTHR10217,PTHR10217:SF504
Ceric.39G022000	Ceric.39G022000.1	Ceric.39G022000.1.p	CZ	-	-	-	-	~			-	PAC:50583370																			LOC_Os01g52890.1	expressed protein	33125309	LOC_Os01g52890	LOC_Os01g52890.1		PTHR36896,PTHR36896:SF1																	Pp3c20_15620V3.1	Pp3c20_15620C1.1, Pp1s44_60V6.1_53850, Pp3c20_15620V1.1, Pp1s44_60V6.1, Pp3c20_15620, Pp1s44_60V6, Phypa_162499		32947451	Pp3c20_15620	Pp3c20_15620V3.1.p							Mapoly0039s0106.1 Mapoly0042s0091.1	,	33013682 33016552	Mapoly0039s0106 Mapoly0042s0091	Mapoly0039s0106.1.p Mapoly0042s0091.1.p		PTHR36896,PTHR36896:SF1
Ceric.39G057400	Ceric.39G057400.1	Ceric.39G057400.1.p	CZ	-	-	-	-	~	DWNN DOMAIN-CONTAINING PROTEIN	|B9DFV2|PQT3L_ARATH E3 ubiquitin ligase PQT3-like OS=Arabidopsis thaliana OX=3702 GN=At5g47430 PE=1 SV=1 && PF08783:DWNN domain|PF13696:Zinc knuckle	-	PAC:50582812	PF08783 PF13696	PTHR15439 PTHR15439:SF7				GO:0003676 GO:0005634 GO:0008270	AT4G17410.3 AT5G47430.1		DWNN domain, a CCHC-type zinc finger,DWNN domain, a CCHC-type zinc finger	19646065 19672320	AT4G17410 AT5G47430	AT4G17410.3 AT5G47430.1	PF13696,PF08783 PF13696,PF08783	PTHR15439,PTHR15439:SF7 PTHR15439	KOG0314		K10624 K10624	GO:0008270,GO:0005634 GO:0008270,GO:0005634	LOC_Os03g45730.1, LOC_Os10g29560.1	DNA-binding protein-like, putative, expressed,transposon protein, putative, CACTA, En/Spm sub-class, expressed	33131273 33099045	LOC_Os03g45730, LOC_Os10g29560	LOC_Os03g45730.1, LOC_Os10g29560.1	PF13696,PF08783 PF13696,PF08783	PTHR15439,PTHR15439:SF6 PTHR15439,PTHR15439:SF7	KOG0314 KOG0314		K10624 K10624	GO:0008270,GO:0005634 GO:0008270,GO:0005634	93893	e_gw1.14.743.1	E3 ubiquitin-protein ligase RBBP6 [EC:6.3.2.19] (RBBP6) (1 of 2)	15402182	93893	93893	PF13696,PF08783	PTHR15439,PTHR15439:SF7			K10624	GO:0008270,GO:0005634													Mapoly0024s0115.1	E3 ubiquitin-protein ligase RBBP6 [EC:6.3.2.19] (RBBP6) (1 of 2)	33023034	Mapoly0024s0115	Mapoly0024s0115.1.p	PF13696,PF08783	PTHR15439,PTHR15439:SF7	KOG0314		K10624	GO:0008270,GO:0005634
Ceric.01G010300	Ceric.01G010300.1	Ceric.01G010300.1.p	DA	-	-	-	~	-	SERINE/THREONINE-PROTEIN KINASE RIO // SHOOT GRAVITROPISM5-LIKE PROTEIN	|Q9C9X7|IDD14_ARATH Protein indeterminate-domain 14 OS=Arabidopsis thaliana OX=3702 GN=IDD14 PE=1 SV=1 && -	-	PAC:50592675		PTHR10593 PTHR10593:SF43				GO:0046872	AT1G25250.1 AT1G68130.1 AT2G01940.3	AtIDD16, IDD16 AtIDD14, IDD14 ATIDD15, SGR5	indeterminate(ID)-domain 16,indeterminate(ID)-domain 14,C2H2-like zinc finger protein	19656887 19650395 19638227	AT1G25250 AT1G68130 AT2G01940	AT1G25250.1 AT1G68130.1 AT2G01940.3	PF12874	PTHR10593,PTHR10593:SF43 PTHR10593,PTHR10593:SF35 PTHR34946,PTHR34946:SF2					LOC_Os03g13400.1, LOC_Os08g36390.1, LOC_Os09g27650.2	ZOS3-06 - C2H2 zinc finger protein, expressed,ZOS8-07 - C2H2 zinc finger protein, expressed,ZOS9-14 - C2H2 zinc finger protein, expressed	33132078 33106209 33140837	LOC_Os03g13400, LOC_Os08g36390, LOC_Os09g27650	LOC_Os03g13400.1, LOC_Os08g36390.1, LOC_Os09g27650.2		PTHR10593,PTHR10593:SF30 PTHR10593,PTHR10593:SF40 PTHR10593,PTHR10593:SF40	KOG3576				9109	gw1.10.84.1	SHOOT GRAVITROPISM5-LIKE PROTEIN (1 of 1)	15405675	9109	9109		PTHR10593,PTHR10593:SF43					Pp3c5_20980V3.1 Pp3c6_10870V3.1 Pp3c6_10890V3.1	Pp3c5_20980J5.1, Pp3c5_20980, Pp1s218_34V6, Phypa_221736, Phpat.005G077200 Pp3c6_10870J4.1 Pp3c6_10890V1.1, Pp3c6_10890E4.1, Pp1s113_55V6.1	SHOOT GRAVITROPISM5-LIKE PROTEIN (1 of 3),SHOOT GRAVITROPISM5-LIKE PROTEIN (1 of 3),SHOOT GRAVITROPISM5-LIKE PROTEIN (1 of 3)	32954183 32978935 32977571	Pp3c5_20980 Pp3c6_10870 Pp3c6_10890	Pp3c5_20980V3.1.p Pp3c6_10870V3.1.p Pp3c6_10890V3.1.p	PF13912 PF13912	PTHR10593,PTHR10593:SF43 PTHR10593,PTHR10593:SF43 PTHR10593,PTHR10593:SF43					Mapoly0033s0095.1	SHOOT GRAVITROPISM5-LIKE PROTEIN (1 of 1)	33003865	Mapoly0033s0095	Mapoly0033s0095.1.p		PTHR10593,PTHR10593:SF43	KOG2462
Ceric.01G023300	Ceric.01G023300.1	Ceric.01G023300.1.p	DA	-	-	-	~	-	MITOCHONDRIAL RIBOSOMAL PROTEIN S18 // RADIAL SPOKE HEAD PROTEIN 9 HOMOLOG	|Q2KIU7|RSPH9_BOVIN Radial spoke head protein 9 homolog OS=Bos taurus OX=9913 GN=RSPH9 PE=2 SV=1 && -	-	PAC:50592227		PTHR22069 PTHR22069:SF0																												78272	e_gw1.2.92.1	MITOCHONDRIAL RIBOSOMAL PROTEIN S18 (1 of 1)	15420101	78272	78272		PTHR22069,PTHR22069:SF0					Pp3c17_16870V3.1	Pp3c17_16870J4.1, Pp3c17_16870, Pp1s173_97V6	MITOCHONDRIAL RIBOSOMAL PROTEIN S18 (1 of 1)	32906442	Pp3c17_16870	Pp3c17_16870V3.1.p	PF04712	PTHR22069,PTHR22069:SF0					Mapoly0065s0086.1	MITOCHONDRIAL RIBOSOMAL PROTEIN S18 (1 of 1)	33004540	Mapoly0065s0086	Mapoly0065s0086.1.p		PTHR22069,PTHR22069:SF0
Ceric.01G024600	Ceric.01G024600.1	Ceric.01G024600.1.p	DA	-	-	-	~	-	IONOTROPIC GLUTAMATE RECEPTOR // GLUTAMATE RECEPTOR IIA-RELATED	|Q8GXJ4|GLR34_ARATH Glutamate receptor 3.4 OS=Arabidopsis thaliana OX=3702 GN=GLR3.4 PE=1 SV=2 && PF00060:Ligand-gated ion channel|PF00497:Bacterial extracellular solute-binding proteins, family 3	Lig_chan	PAC:50590726	PF00060 PF00497	PTHR18966 PTHR18966:SF117				GO:0004970 GO:0016020
Ceric.01G026600	Ceric.01G026600.1	Ceric.01G026600.1.p	DA	-	-	-	~	-	F-BOX PROTEIN SKIP2	|Q9FE83|SKIP2_ARATH F-box protein SKIP2 OS=Arabidopsis thaliana OX=3702 GN=SKIP2 PE=1 SV=1 && PF18511:F-box	-	PAC:50592298	PF00646	PTHR24006 PTHR24006:SF481		KOG1947		GO:0005515													LOC_Os04g42670.1	OsFBL19 - F-box domain and LRR containing protein, expressed	33108758	LOC_Os04g42670	LOC_Os04g42670.1	PF12937	PTHR24006,PTHR24006:SF481	KOG1947			GO:0005515	43420 63069	gw1.84.199.1,gw1.14.697.1	F-box and leucine-rich repeat protein 7 (FBXL7) (1 of 1),F-BOX PROTEIN SKIP2 (1 of 3)	15407502 15419111	43420 63069	43420 63069	PF00646,PF13516 PF13516	PTHR24006,PTHR24006:SF481 PTHR24006,PTHR24006:SF481	KOG1947 KOG1947		K10268,K10273 K10268	GO:0005515
Ceric.01G028800	Ceric.01G028800.1	Ceric.01G028800.1.p	DA	-	-	-	~	-	ALPHA KINASE/ELONGATION FACTOR 2 KINASE // SUBFAMILY NOT NAMED	|Q9CZJ2|HS12B_MOUSE Heat shock 70 kDa protein 12B OS=Mus musculus OX=10090 GN=Hspa12b PE=1 SV=1 && -	-	PAC:50591511		PTHR14187 PTHR14187:SF5																												403591 414734	fgenesh2_pg.C_scaffold_1000428,fgenesh2_pg.C_scaffold_24000254	ALPHA KINASE/ELONGATION FACTOR 2 KINASE (1 of 5),ALPHA KINASE/ELONGATION FACTOR 2 KINASE (1 of 5)	15408021 15419661	403591 414734	403591 414734	PF00012	PTHR14187,PTHR14187:SF5 PTHR14187,PTHR14187:SF5					Pp3c12_20420V3.1 Pp3c12_20510V3.1 Pp3c12_20610V3.1 Pp3c13_16950V3.1 Pp3c18_4430V3.1 Pp3c19_14130V3.1 Pp3c2_26990V3.1 Pp3c2_2960V3.1 Pp3c3_20960V3.1 Pp3c3_21670V3.1 Pp3c4_32330V3.1 Pp3c4_7480V3.1	Pp3c12_20420J4.1, Pp3c12_20420, Pp1s46_9V6, Phypa_74166, Phpat.012G071500 Pp3c12_20510J5.1, Pp3c12_20510, Phypa_233874, Phpat.012G071600, Pp1s108_189V6 Pp1s108_177V6.1, Pp3c12_20610V1.1, Pp3c12_20610P2.1, Pp3c12_20610, Phypa_233870, Phpat.012G072200, Pp1s108_177V6 Pp3c13_16950V1.1, Pp1s142_114V6.1, Pp3c13_16950P2.1, Pp3c13_16950, Phpat.013G057500, Pp1s142_114V6, Phypa_167293 Pp3c18_4430P2.3, Pp3c18_4430P2.1, Pp3c18_4430V1.1, Pp1s17_91V6.1, Pp3c18_4430, Phpat.018G013100, Phypa_159966, Pp1s17_91V6 Pp3c19_14130J4.1, Pp3c19_14130, Phypa_160266, Pp1s20_264V6, Phpat.019G048300 Pp3c2_26990J4.1 Pp3c2_2960J4.1, Pp3c2_2960, Phypa_65569, Phpat.002G013100, Pp1s7_71V6 Pp1s47_292V6.1, Pp3c3_20960V1.1, Pp3c3_20960P2.1, Pp3c3_20960, Phypa_162829, Pp1s47_292V6, Phpat.003G081900 Pp3c3_21670V1.1, Pp1s47_228V6.1, Pp3c3_21670P2.1, Pp3c3_21670, Pp1s47_228V6, Phpat.003G085000, Phypa_162811 Pp3c4_32330V1.1, Pp1s496_9V6.1, Pp3c4_32330E2.1, Pp3c4_32330, Pp1s496_9V6, Phypa_101722, Phpat.004G119500 Pp1s143_107V6.1, Pp3c4_7480V1.1, Pp3c4_7480P2.1, Pp3c4_7480, Phypa_167333, Pp1s143_107V6, Phpat.004G027600	ALPHA KINASE/ELONGATION FACTOR 2 KINASE // SUBFAMILY NOT NAMED (1 of 12),ALPHA KINASE/ELONGATION FACTOR 2 KINASE // SUBFAMILY NOT NAMED (1 of 12),ALPHA KINASE/ELONGATION FACTOR 2 KINASE // SUBFAMILY NOT NAMED (1 of 12),ALPHA KINASE/ELONGATION FACTOR 2 KINASE // SUBFAMILY NOT NAMED (1 of 12),ALPHA KINASE/ELONGATION FACTOR 2 KINASE // SUBFAMILY NOT NAMED (1 of 12),ALPHA KINASE/ELONGATION FACTOR 2 KINASE // SUBFAMILY NOT NAMED (1 of 12),ALPHA KINASE/ELONGATION FACTOR 2 KINASE // SUBFAMILY NOT NAMED (1 of 12),ALPHA KINASE/ELONGATION FACTOR 2 KINASE // SUBFAMILY NOT NAMED (1 of 12),ALPHA KINASE/ELONGATION FACTOR 2 KINASE // SUBFAMILY NOT NAMED (1 of 12),ALPHA KINASE/ELONGATION FACTOR 2 KINASE // SUBFAMILY NOT NAMED (1 of 12),ALPHA KINASE/ELONGATION FACTOR 2 KINASE // SUBFAMILY NOT NAMED (1 of 12),ALPHA KINASE/ELONGATION FACTOR 2 KINASE // SUBFAMILY NOT NAMED (1 of 12)	32974344 32973058 32973813 32931315 32982513 32939170 32933436 32934363 32942923 32941153 32921348 32921510	Pp3c12_20420 Pp3c12_20510 Pp3c12_20610 Pp3c13_16950 Pp3c18_4430 Pp3c19_14130 Pp3c2_26990 Pp3c2_2960 Pp3c3_20960 Pp3c3_21670 Pp3c4_32330 Pp3c4_7480	Pp3c12_20420V3.1.p Pp3c12_20510V3.1.p Pp3c12_20610V3.1.p Pp3c13_16950V3.1.p Pp3c18_4430V3.1.p Pp3c19_14130V3.1.p Pp3c2_26990V3.1.p Pp3c2_2960V3.1.p Pp3c3_20960V3.1.p Pp3c3_21670V3.1.p Pp3c4_32330V3.1.p Pp3c4_7480V3.1.p	PF00012 PF00012 PF00012 PF00012 PF00012 PF00012 PF00012 PF00012 PF00012 PF00012 PF00012	PTHR14187,PTHR14187:SF5 PTHR14187,PTHR14187:SF5 PTHR14187,PTHR14187:SF5 PTHR14187,PTHR14187:SF5 PTHR14187,PTHR14187:SF5 PTHR14187,PTHR14187:SF5 PTHR14187,PTHR14187:SF5 PTHR14187,PTHR14187:SF5 PTHR14187,PTHR14187:SF5 PTHR14187,PTHR14187:SF5 PTHR14187,PTHR14187:SF5 PTHR14187,PTHR14187:SF5
Ceric.01G029000	Ceric.01G029000.1	Ceric.01G029000.1.p	DA	-	-	-	~	-			-	PAC:50590374
Ceric.01G031400	Ceric.01G031400.1	Ceric.01G031400.1.p	DA	-	-	-	~	-	glutaredoxin domain-containing cysteine-rich protein 1 (GRXCR1)	|Q9FLE8|Y5986_ARATH Uncharacterized protein At5g39865 OS=Arabidopsis thaliana OX=3702 GN=At5g39865 PE=2 SV=1 && PF00462:Glutaredoxin	-	PAC:50591269	PF00462	PTHR10168 PTHR10168:SF44		KOG2824	K17479	GO:0009055 GO:0015035 GO:0045454	AT2G41330.1 AT3G28850.1 AT3G57070.1 AT5G13810.1 AT5G39865.1 AT5G58530.1		Glutaredoxin family protein,Glutaredoxin family protein,Glutaredoxin family protein,Glutaredoxin family protein,Glutaredoxin family protein,Glutaredoxin family protein	19643088 19660068 19665177 19671291 19669109 19669723	AT2G41330 AT3G28850 AT3G57070 AT5G13810 AT5G39865 AT5G58530	AT2G41330.1 AT3G28850.1 AT3G57070.1 AT5G13810.1 AT5G39865.1 AT5G58530.1	PF00462 PF00462 PF00462 PF00462 PF00462 PF00462	PTHR10168,PTHR10168:SF70 PTHR10168,PTHR10168:SF110 PTHR10168,PTHR10168:SF70 PTHR10168,PTHR10168:SF84 PTHR10168,PTHR10168:SF110 PTHR10168,PTHR10168:SF68	KOG2824 KOG2824 KOG2824 KOG2824 KOG2824 KOG2824		K17479 K17479	GO:0045454,GO:0015035,GO:0009055 GO:0045454,GO:0015035,GO:0009055 GO:0045454,GO:0015035,GO:0009055 GO:0045454,GO:0015035,GO:0009055 GO:0045454,GO:0015035,GO:0009055 GO:0045454,GO:0015035,GO:0009055	LOC_Os01g61350.1, LOC_Os02g51370.1, LOC_Os03g07470.1, LOC_Os03g24030.1, LOC_Os04g54860.1, LOC_Os05g28530.1, LOC_Os05g39450.1, LOC_Os06g12190.1, LOC_Os07g46570.1, LOC_Os08g44070.1, LOC_Os10g20310.3	glutaredoxin, putative, expressed,glutaredoxin, putative, expressed,glutaredoxin, putative, expressed,glutaredoxin, putative, expressed,glutaredoxin, putative, expressed,glutaredoxin, putative, expressed,glutaredoxin, putative, expressed,glutaredoxin, putative, expressed,glutaredoxin, putative, expressed,expressed protein,thioredoxin fold, putative, expressed	33125769 33134126 33130875 33131770 33110632 33155372 33155266 33148725 33116298 33103331 33100490	LOC_Os01g61350, LOC_Os02g51370, LOC_Os03g07470, LOC_Os03g24030, LOC_Os04g54860, LOC_Os05g28530, LOC_Os05g39450, LOC_Os06g12190, LOC_Os07g46570, LOC_Os08g44070, LOC_Os10g20310	LOC_Os01g61350.1, LOC_Os02g51370.1, LOC_Os03g07470.1, LOC_Os03g24030.1, LOC_Os04g54860.1, LOC_Os05g28530.1, LOC_Os05g39450.1, LOC_Os06g12190.1, LOC_Os07g46570.1, LOC_Os08g44070.1, LOC_Os10g20310.3	PF00462 PF00462 PF00462 PF00462 PF00462 PF00462 PF00462 PF00462 PF00462 PF00462	PTHR10168,PTHR10168:SF75 PTHR10168,PTHR10168:SF82 PTHR10168,PTHR10168:SF110 PTHR10168,PTHR10168:SF103 PTHR10168,PTHR10168:SF80 PTHR10168,PTHR10168:SF78 PTHR10168,PTHR10168:SF95 PTHR10168,PTHR10168:SF91 PTHR10168,PTHR10168:SF103 PTHR10168,PTHR10168:SF95 PTHR10168,PTHR10168:SF75	KOG2824 KOG2824 KOG1752 KOG1752 KOG1752 KOG1752		K17479 K17479 K17479 K17479 K17479	GO:0045454,GO:0015035,GO:0009055 GO:0045454,GO:0015035,GO:0009055 GO:0045454,GO:0015035,GO:0009055 GO:0045454,GO:0015035,GO:0009055 GO:0045454,GO:0015035,GO:0009055 GO:0045454,GO:0015035,GO:0009055 GO:0045454,GO:0015035,GO:0009055 GO:0045454,GO:0015035,GO:0009055 GO:0045454,GO:0015035,GO:0009055 GO:0045454,GO:0015035,GO:0009055	116000 15619 68277 80915	e_gw1.52.357.1,gw1.14.257.1,gw1.9.1062.1,e_gw1.4.404.1	glutaredoxin domain-containing cysteine-rich protein 1 (GRXCR1) (1 of 5),F1N19.7 (1 of 1),glutaredoxin domain-containing cysteine-rich protein 1 (GRXCR1) (1 of 5),Uncharacterized conserved protein (1 of 1)	15421777 15415751 15412915 15409110	116000 15619 68277 80915	116000 15619 68277 80915	PF00462 PF00462 PF00462 PF00462	PTHR10168,PTHR10168:SF44 PTHR10168,PTHR10168:SF61 PTHR10168,PTHR10168:SF44 PTHR10168,PTHR10168:SF44	KOG1752 KOG4023	1.8.1.9 1.8.1.9	K17479 K17479 K17479 K17479	GO:0045454,GO:0015035,GO:0009055 GO:0045454,GO:0015035,GO:0009055 GO:0045454,GO:0015035,GO:0009055 GO:0045454,GO:0015035,GO:0009055	Pp3c10_12910V3.1 Pp3c16_11930V3.1 Pp3c20_5650V3.1 Pp3c26_4070V3.1 Pp3c4_25820V3.1 Pp3c5_20450V3.1 Pp3c6_8580V3.1	Pp3c10_12910P2.1, Pp3c10_12910V1.1, Pp1s141_87V6.1, Pp3c10_12910, Phypa_167257, Phpat.010G050500, Pp1s141_87V6 Pp3c16_11930J4.1, Pp3c16_11930, Phpat.016G048100, Phypa_48120, Pp1s15_333V6 Pp3c20_5650J4.1, Pp3c20_5650, Phpat.020G023500 Pp3c26_4070J5.1, Pp3c26_4070, Phypa_17494, Pp1s159_10V6 Pp3c4_25820J5.1, Pp3c4_25820, Pp1s110_30V6, Phpat.004G098700, Phypa_134264 Pp3c5_20450J5.1, Pp3c5_20450, Pp1s93_173V6, Phpat.005G075200 Pp3c6_8580J4.1, Pp3c6_8580, Phypa_153089, Pp1s386_26V6	glutaredoxin domain-containing cysteine-rich protein 1 (GRXCR1) (1 of 3),GLUTAREDOXIN DOMAIN-CONTAINING CYSTEINE-RICH PROTEIN CG12206-RELATED (1 of 7),GLUTAREDOXIN DOMAIN-CONTAINING CYSTEINE-RICH PROTEIN CG12206-RELATED (1 of 7),GLUTAREDOXIN DOMAIN-CONTAINING CYSTEINE-RICH PROTEIN CG12206-RELATED (1 of 7),Glutaredoxin-related protein (1 of 2),glutaredoxin domain-containing cysteine-rich protein 1 (GRXCR1) (1 of 3),glutaredoxin domain-containing cysteine-rich protein 1 (GRXCR1) (1 of 3)	32902281 32984712 32946848 32916950 32920447 32955849 32975354	Pp3c10_12910 Pp3c16_11930 Pp3c20_5650 Pp3c26_4070 Pp3c4_25820 Pp3c5_20450 Pp3c6_8580	Pp3c10_12910V3.1.p Pp3c16_11930V3.1.p Pp3c20_5650V3.1.p Pp3c26_4070V3.1.p Pp3c4_25820V3.1.p Pp3c5_20450V3.1.p Pp3c6_8580V3.1.p	PF00462 PF00462 PF00462 PF00462 PF00462 PF00462 PF00462	PTHR10168,PTHR10168:SF44 PTHR10168,PTHR10168:SF44 PTHR10168,PTHR10168:SF44 PTHR10168,PTHR10168:SF44 PTHR10168,PTHR10168:SF44 PTHR10168,PTHR10168:SF44 PTHR10168,PTHR10168:SF44	KOG2824 KOG1752 KOG1752 KOG1752 KOG2824		K17479 K17479 K17479	GO:0045454,GO:0015035,GO:0009055 GO:0045454,GO:0015035,GO:0009055 GO:0045454,GO:0015035,GO:0009055 GO:0045454,GO:0015035,GO:0009055 GO:0045454,GO:0015035,GO:0009055 GO:0045454,GO:0015035,GO:0009055 GO:0045454,GO:0015035,GO:0009055	Mapoly0022s0043.1 Mapoly0036s0005.1	glutaredoxin domain-containing cysteine-rich protein 1 (GRXCR1) (1 of 1),GLUTAREDOXIN DOMAIN-CONTAINING CYSTEINE-RICH PROTEIN CG12206-RELATED (1 of 2)	33010917 33024189	Mapoly0022s0043 Mapoly0036s0005	Mapoly0022s0043.1.p Mapoly0036s0005.1.p	PF00462 PF00462	PTHR10168,PTHR10168:SF44 PTHR10168,PTHR10168:SF44	KOG1752		K17479	GO:0045454,GO:0015035,GO:0009055 GO:0045454,GO:0015035,GO:0009055
Ceric.01G035200	Ceric.01G035200.1	Ceric.01G035200.1.p	DA	-	-	-	~	-			-	PAC:50593043
Ceric.01G060800	Ceric.01G060800.1	Ceric.01G060800.1.p	DA	-	-	-	~	-	FAMILY NOT NAMED // ABC TRANSPORTER B FAMILY MEMBER 26, CHLOROPLASTIC	|Q8RY46|AB26B_ARATH ABC transporter B family member 26, chloroplastic OS=Arabidopsis thaliana OX=3702 GN=ABCB26 PE=1 SV=1 && PF00664:ABC transporter transmembrane region	ABC_membrane	PAC:50592940	PF00664	PTHR24222 PTHR24222:SF22	EC:3.6.3.43			GO:0005524 GO:0006810 GO:0016021 GO:0042626 GO:0055085	AT1G70610.1	ATTAP1, TAP1	transporter associated with antigen processing protein 1	19656267	AT1G70610	AT1G70610.1	PF00005,PF00664	PTHR24222,PTHR24222:SF22		3.6.3.43		GO:0016887,GO:0005524,GO:0055085,GO:0042626,GO:0016021,GO:0006810	LOC_Os01g68330.1	antigen peptide transporter-like 1, chloroplast precursor, putative, expressed	33125619	LOC_Os01g68330	LOC_Os01g68330.1	PF00664,PF00005	PTHR24221,PTHR24221:SF220	KOG0058	3.6.3.43		GO:0055085,GO:0042626,GO:0016021,GO:0006810,GO:0005524,GO:0016887													Pp3c19_4510V3.1 Pp3c21_230V3.1 Pp3c21_243V3.1	Pp3c19_4510J5.1, Pp3c19_4510, Phpat.019G014400, Phypa_224785, Pp1s300_26V6 Pp3c21_230V1.1, Pp3c21_230P2.1, Pp1s286_50V6.1, Pp3c21_230P2.28 Pp3c21_243J5.1	ABC TRANSPORTER B FAMILY MEMBER 26, CHLOROPLASTIC (1 of 3),ABC TRANSPORTER B FAMILY MEMBER 26, CHLOROPLASTIC (1 of 3),ABC TRANSPORTER B FAMILY MEMBER 26, CHLOROPLASTIC (1 of 3)	32939394 32914668 32916690	Pp3c19_4510 Pp3c21_230 Pp3c21_243	Pp3c19_4510V3.1.p Pp3c21_230V3.1.p Pp3c21_243V3.1.p	PF00005,PF00664 PF13191,PF00664 PF13191,PF00664	PTHR24222,PTHR24222:SF22 PTHR24222,PTHR24222:SF22 PTHR24222,PTHR24222:SF22		3.6.3.43 3.6.3.43 3.6.3.43		GO:0016887,GO:0005524,GO:0055085,GO:0042626,GO:0016021,GO:0006810 GO:0055085,GO:0042626,GO:0016021,GO:0006810,GO:0005524 GO:0055085,GO:0042626,GO:0016021,GO:0006810,GO:0005524	Mapoly0001s0191.1	ABC TRANSPORTER B FAMILY MEMBER 26, CHLOROPLASTIC (1 of 1)	33020044	Mapoly0001s0191	Mapoly0001s0191.1.p	PF00005,PF00664	PTHR24222,PTHR24222:SF22		3.6.3.43		GO:0016887,GO:0005524,GO:0055085,GO:0042626,GO:0016021,GO:0006810
Ceric.01G063200	Ceric.01G063200.1	Ceric.01G063200.1.p	DA	-	-	-	~	-	Glucan endo-1,3-beta-D-glucosidase / Laminarinase	|Q8L868|E1311_ARATH Glucan endo-1,3-beta-glucosidase 11 OS=Arabidopsis thaliana OX=3702 GN=At1g32860 PE=2 SV=1 && PF00332:Glycosyl hydrolases family 17	Glyco_hydro_17	PAC:50590412	PF00332	PTHR32227	EC:3.2.1.39			GO:0004553 GO:0005975	AT1G30080.1 AT1G32860.1 AT2G26600.1 AT2G27500.1 AT3G15800.1 AT4G18340.1 AT5G42100.1	ATBG_PAP, ATBG_PPAP, BG_PPAP	Glycosyl hydrolase superfamily protein,Glycosyl hydrolase superfamily protein,Glycosyl hydrolase superfamily protein,Glycosyl hydrolase superfamily protein,Glycosyl hydrolase superfamily protein,Glycosyl hydrolase superfamily protein,beta-1,3-glucanase_putative	19654284 19650728 19641176 19642500 19661159 19645649 19672708	AT1G30080 AT1G32860 AT2G26600 AT2G27500 AT3G15800 AT4G18340 AT5G42100	AT1G30080.1 AT1G32860.1 AT2G26600.1 AT2G27500.1 AT3G15800.1 AT4G18340.1 AT5G42100.1	PF00332 PF00332 PF00332 PF00332 PF00332 PF00332 PF00332	PTHR32227,PTHR32227:SF85 PTHR32227,PTHR32227:SF29 PTHR32227,PTHR32227:SF129 PTHR32227,PTHR32227:SF70 PTHR32227,PTHR32227:SF129 PTHR32227,PTHR32227:SF63 PTHR32227,PTHR32227:SF29		3.2.1.39 3.2.1.39 3.2.1.39 3.2.1.39 3.2.1.39 3.2.1.39 3.2.1.39		GO:0005975,GO:0004553 GO:0005975,GO:0004553 GO:0005975,GO:0004553 GO:0005975,GO:0004553 GO:0005975,GO:0004553 GO:0005975,GO:0004553 GO:0005975,GO:0004553	LOC_Os01g64170.1, LOC_Os02g10660.1, LOC_Os02g33000.1, LOC_Os03g14210.1, LOC_Os04g33640.1, LOC_Os05g37130.1, LOC_Os06g04080.1, LOC_Os06g34020.1, LOC_Os06g35920.1, LOC_Os06g40490.1, LOC_Os10g07290.1	glycosyl hydrolases family 17, putative, expressed,glycosyl hydrolases family 17, putative, expressed,glycosyl hydrolases family 17, putative, expressed,glycosyl hydrolases family 17, putative, expressed,glycosyl hydrolases family 17, putative, expressed,glycosyl hydrolases family 17, putative, expressed,glycosyl hydrolases family 17, putative, expressed,glycosyl hydrolases family 17, putative, expressed,expressed protein,glycosyl hydrolases family 17, putative, expressed,glycosyl hydrolases family 17, putative, expressed	33119028 33139537 33139813 33131028 33111517 33159527 33147510 33145162 33145909 33146529 33100810	LOC_Os01g64170, LOC_Os02g10660, LOC_Os02g33000, LOC_Os03g14210, LOC_Os04g33640, LOC_Os05g37130, LOC_Os06g04080, LOC_Os06g34020, LOC_Os06g35920, LOC_Os06g40490, LOC_Os10g07290	LOC_Os01g64170.1, LOC_Os02g10660.1, LOC_Os02g33000.1, LOC_Os03g14210.1, LOC_Os04g33640.1, LOC_Os05g37130.1, LOC_Os06g04080.1, LOC_Os06g34020.1, LOC_Os06g35920.1, LOC_Os06g40490.1, LOC_Os10g07290.1	PF00332 PF00332 PF00332 PF00332 PF00332 PF00332 PF00332 PF00332 PF00332 PF00332	PTHR32227,PTHR32227:SF71 PTHR32227,PTHR32227:SF129 PTHR32227,PTHR32227:SF84 PTHR32227,PTHR32227:SF123 PTHR32227,PTHR32227:SF84 PTHR32227,PTHR32227:SF70 PTHR32227,PTHR32227:SF29 PTHR32227,PTHR32227:SF85 PTHR32227,PTHR32227:SF99 PTHR32227,PTHR32227:SF129 PTHR32227,PTHR32227:SF99		3.2.1.39 3.2.1.39 3.2.1.39 3.2.1.39 3.2.1.39 3.2.1.39 3.2.1.39 3.2.1.39 3.2.1.39 3.2.1.39 3.2.1.39		GO:0005975,GO:0004553 GO:0005975,GO:0004553 GO:0005975,GO:0004553 GO:0005975,GO:0004553 GO:0005975,GO:0004553 GO:0005975,GO:0004553 GO:0005975,GO:0004553 GO:0005975,GO:0004553 GO:0005975,GO:0004553 GO:0005975,GO:0004553	102512 105037 156981 34417 34456 66564 76182 84311	e_gw1.26.604.1,e_gw1.30.391.1,estExt_Genewise1.C_650033,gw1.4.720.1,gw1.52.162.1,gw1.4.1422.1,e_gw1.1.1691.1,e_gw1.6.51.1	Glucan endo-1,3-beta-D-glucosidase / Laminarinase (1 of 49),Glucan endo-1,3-beta-D-glucosidase / Laminarinase (1 of 49),Glucan endo-1,3-beta-D-glucosidase / Laminarinase (1 of 49),Glucan endo-1,3-beta-D-glucosidase / Laminarinase (1 of 49),Glucan endo-1,3-beta-D-glucosidase / Laminarinase (1 of 49),Glucan endo-1,3-beta-D-glucosidase / Laminarinase (1 of 49),Glucan endo-1,3-beta-D-glucosidase / Laminarinase (1 of 49),Glucan endo-1,3-beta-D-glucosidase / Laminarinase (1 of 49)	15406761 15411874 15413152 15403253 15403340 15409333 15413558 15416245	102512 105037 156981 34417 34456 66564 76182 84311	102512 105037 156981 34417 34456 66564 76182 84311	PF00332 PF00332 PF00332 PF00332 PF00332 PF00332 PF00332 PF00332	PTHR32227 PTHR32227 PTHR32227 PTHR32227 PTHR32227 PTHR32227 PTHR32227 PTHR32227		3.2.1.39 3.2.1.39 3.2.1.39 3.2.1.39 3.2.1.39 3.2.1.39 3.2.1.39 3.2.1.39		GO:0005975,GO:0004553 GO:0005975,GO:0004553 GO:0005975,GO:0004553 GO:0005975,GO:0004553 GO:0005975,GO:0004553 GO:0005975,GO:0004553 GO:0005975,GO:0004553 GO:0005975,GO:0004553	Pp3c27_550V3.1 Pp3c4_11830V3.1	Pp3c27_550P2.2, Pp1s280_49V6.1, Pp3c27_550V1.1, Pp3c27_550P2.1, Pp3c27_550, Phypa_196989, Pp1s280_49V6, Phpat.027G002200 Pp1s284_2V6.1, Pp3c4_11830P2.1, Pp3c4_11830V1.1, Pp3c4_11830, Phpat.004G042700, Pp1s284_2V6	GLYCOSYL HYDROLASES FAMILY PROTEIN (1 of 3),Glucan endo-1,3-beta-D-glucosidase / Laminarinase (1 of 43)	32951832 32922417	Pp3c27_550 Pp3c4_11830	Pp3c27_550V3.1.p Pp3c4_11830V3.1.p	PF00332 PF00332	PTHR32227,PTHR32227:SF47 PTHR32227		3.2.1.39 3.2.1.39		GO:0005975,GO:0004553 GO:0005975,GO:0004553	Mapoly0074s0005.1 Mapoly0104s0030.1 Mapoly0149s0034.1	Glucan endo-1,3-beta-D-glucosidase / Laminarinase (1 of 31),Glucan endo-1,3-beta-D-glucosidase / Laminarinase (1 of 31),Glucan endo-1,3-beta-D-glucosidase / Laminarinase (1 of 31)	33027733 33012537 33008741	Mapoly0074s0005 Mapoly0104s0030 Mapoly0149s0034	Mapoly0074s0005.1.p Mapoly0104s0030.1.p Mapoly0149s0034.1.p	PF00332 PF00332 PF00332	PTHR32227 PTHR32227 PTHR32227		3.2.1.39 3.2.1.39 3.2.1.39		GO:0005975,GO:0004553 GO:0005975,GO:0004553 GO:0005975,GO:0004553
Ceric.01G073000	Ceric.01G073000.1	Ceric.01G073000.1.p	DA	-	-	-	~	-	Dirigent-like protein (Dirigent)	PF03018:Dirigent-like protein	-	PAC:50592599	PF03018
Ceric.01G073100	Ceric.01G073100.1	Ceric.01G073100.1.p	DA	-	-	-	~	-	Dirigent-like protein (Dirigent)	PF03018:Dirigent-like protein	-	PAC:50592233	PF03018
Ceric.01G080000	Ceric.01G080000.1	Ceric.01G080000.1.p	DA	-	-	-	~	-	pyroglutamyl-peptidase [EC:3.4.19.3] (E3.4.19.3, pcp)	|Q8XT56|PCP2_RALSO Pyrrolidone-carboxylate peptidase 2 OS=Ralstonia solanacearum (strain GMI1000) OX=267608 GN=pcp2 PE=3 SV=1 && PF01470:Pyroglutamyl peptidase	-	PAC:50592902	PF01470	PTHR23402 PTHR23402:SF17	EC:3.4.19.3	KOG4755	K01304	GO:0005829 GO:0006508 GO:0016920	AT1G23440.1 AT1G56700.1		Peptidase C15, pyroglutamyl peptidase I-like,Peptidase C15, pyroglutamyl peptidase I-like	19652069 19657526	AT1G23440 AT1G56700	AT1G23440.1 AT1G56700.1	PF01470 PF01470	PTHR23402,PTHR23402:SF17 PTHR23402,PTHR23402:SF17	KOG4755 KOG4755	3.4.19.3 3.4.19.3	K01304 K01304		LOC_Os03g25270.3, LOC_Os07g44610.1, LOC_Os09g23280.1	pyrrolidone-carboxylate peptidase, putative, expressed,pyrrolidone-carboxylate peptidase, putative, expressed,pyrrolidone-carboxylate peptidase, putative, expressed	33131006 33115433 33140719	LOC_Os03g25270, LOC_Os07g44610, LOC_Os09g23280	LOC_Os03g25270.3, LOC_Os07g44610.1, LOC_Os09g23280.1	PF01470 PF01470 PF01470	PTHR23402,PTHR23402:SF17 PTHR23402,PTHR23402:SF17 PTHR23402,PTHR23402:SF17	KOG4755 KOG4755 KOG4755	3.4.19.3 3.4.19.3 3.4.19.3	K01304 K01304 K01304		169592	estExt_Genewise1Plus.C_90979	Pyroglutamyl-peptidase I / Pyrrolidone-carboxylate peptidase (1 of 1)	15403605	169592	169592	PF01470	PTHR23402,PTHR23402:SF17	KOG4755	3.4.19.3	K01304		Pp3c24_5900V3.1 Pp3c8_5850V3.1	Pp1s387_58V6.1, Pp1s387_58V6.2, Pp3c24_5900P2.2, Pp3c24_5900P2.1, Pp3c24_5900V1.1, Pp3c24_5900, Phpat.024G019000, Pp1s387_58V6, Phypa_61489 Pp3c8_5850V1.1, Pp1s8_15V6.1, Pp1s8_15V6.2, Pp3c8_5850P2.1, Pp3c8_5850, Phypa_55238, Pp1s8_15V6, Phpat.008G023000	Pyroglutamyl-peptidase I / Pyrrolidone-carboxylate peptidase (1 of 2),Pyroglutamyl-peptidase I / Pyrrolidone-carboxylate peptidase (1 of 2)	32909261 32966428	Pp3c24_5900 Pp3c8_5850	Pp3c24_5900V3.1.p Pp3c8_5850V3.1.p	PF01470 PF01470	PTHR23402,PTHR23402:SF17 PTHR23402,PTHR23402:SF17	KOG4755 KOG4755	3.4.19.3 3.4.19.3	K01304 K01304		Mapoly0015s0188.1	Pyroglutamyl-peptidase I / Pyrrolidone-carboxylate peptidase (1 of 1)	33019407	Mapoly0015s0188	Mapoly0015s0188.1.p	PF01470	PTHR23402,PTHR23402:SF17	KOG4755	3.4.19.3	K01304
Ceric.01G083200	Ceric.01G083200.1	Ceric.01G083200.1.p	DA	-	-	-	~	-			-	PAC:50590709
Ceric.01G083300	Ceric.01G083300.1	Ceric.01G083300.1.p	DA	-	-	-	~	-			-	PAC:50591299
Ceric.01G084400	Ceric.01G084400.1	Ceric.01G084400.1.p	DA	-	-	-	~	-	Pollen proteins Ole e I like (Pollen_Ole_e_I)	PF01190:Pollen protein Ole e 1 like	-	PAC:50591823	PF01190	PTHR33470
Ceric.01G084500	Ceric.01G084500.1	Ceric.01G084500.1.p	DA	-	-	-	~	-	Pollen proteins Ole e I like (Pollen_Ole_e_I)	PF01190:Pollen protein Ole e 1 like	-	PAC:50592082	PF01190	PTHR33470
Ceric.01G089900	Ceric.01G089900.1	Ceric.01G089900.1.p	DA	-	-	-	~	-	ZINC FINGER (C3HC4-TYPE RING FINGER) FAMILY PROTEIN	|D3YY23|LONF1_MOUSE LON peptidase N-terminal domain and RING finger protein 1 OS=Mus musculus OX=10090 GN=Lonrf1 PE=1 SV=2 && PF13923:Zinc finger, C3HC4 type (RING finger)|PF02190:ATP-dependent protease La (LON) substrate-binding domain	-	PAC:50590426	PF00515 PF02190 PF13414 PF13920	PTHR23327 PTHR23327:SF9		KOG4159		GO:0004176 GO:0005515 GO:0006508 GO:0008270	AT1G18660.4		zinc finger (C3HC4-type RING finger) family protein	19654272	AT1G18660	AT1G18660.4	PF13414,PF13920,PF02190	PTHR23327,PTHR23327:SF9	KOG4159			GO:0006508,GO:0004176																								Pp3c15_14620V3.1	Pp1s104_101V6.2, Pp1s104_101V6.1, Pp3c15_14620P2.1, Pp3c15_14620V1.1, Pp3c15_14620, Pp1s104_101V6, Phpat.015G056500	ZINC FINGER (C3HC4-TYPE RING FINGER) FAMILY PROTEIN (1 of 1)	32928736	Pp3c15_14620	Pp3c15_14620V3.1.p	PF00515,PF13920,PF13414,PF02190	PTHR23327,PTHR23327:SF9				GO:0005515,GO:0006508,GO:0004176	Mapoly0007s0251.1	ZINC FINGER (C3HC4-TYPE RING FINGER) FAMILY PROTEIN (1 of 1)	33022368	Mapoly0007s0251	Mapoly0007s0251.1.p	PF13920,PF07719,PF00515,PF02190	PTHR23327,PTHR23327:SF9	KOG4159			GO:0005515,GO:0006508,GO:0004176
Ceric.01G090700	Ceric.01G090700.1	Ceric.01G090700.1.p	DA	-	-	-	~	-	TETRASPANIN-11-RELATED	|Q8S8Q6|TET8_ARATH Tetraspanin-8 OS=Arabidopsis thaliana OX=3702 GN=TET8 PE=2 SV=1 && PF00335:Tetraspanin family	Tetraspannin	PAC:50593002	PF00335	PTHR32191 PTHR32191:SF2		KOG3882		GO:0016021
Ceric.01G092300	Ceric.01G092300.1	Ceric.01G092300.1.p	DA	-	-	-	~	-	tify domain (tify) // Divergent CCT motif (CCT_2)	PF09425:Jas motif|PF06200:tify domain	Zim	PAC:50591690	PF06200 PF09425	PTHR33077																												448406	estExt_fgenesh2_pg.C_1190037	PROTEIN TIFY 10A-RELATED (1 of 2)	15405868	448406	448406	PF09425,PF06200	PTHR33077,PTHR33077:SF13
Ceric.01G093900	Ceric.01G093900.1	Ceric.01G093900.1.p	DA	-	-	-	~	-	Probable lipid transfer (LTP_2)		-	PAC:50592386	PF14368						AT3G07450.1 AT3G52130.1		Bifunctional inhibitor/lipid-transfer protein/seed storage 2S albumin superfamily protein,Bifunctional inhibitor/lipid-transfer protein/seed storage 2S albumin superfamily protein	19660527 19663431	AT3G07450 AT3G52130	AT3G07450.1 AT3G52130.1	PF14368 PF14368	PTHR33122,PTHR33122:SF1 PTHR33122,PTHR33122:SF1
Ceric.01G099000	Ceric.01G099000.1	Ceric.01G099000.1.p	DA	-	-	-	~	-	OSMOTIC STRESS POTASSIUM TRANSPORTER // SUBFAMILY NOT NAMED	|Q84YJ9|HAK26_ORYSJ Potassium transporter 26 OS=Oryza sativa subsp. japonica OX=39947 GN=HAK26 PE=2 SV=1 && PF02705:K+ potassium transporter	K_trans	PAC:50592943	PF02705	PTHR30540 PTHR30540:SF5				GO:0015079 GO:0016020 GO:0071805													LOC_Os01g70660.1, LOC_Os08g39950.1	potassium transporter, putative, expressed,potassium transporter, putative, expressed	33124283 33105036	LOC_Os01g70660, LOC_Os08g39950	LOC_Os01g70660.1, LOC_Os08g39950.1	PF02705 PF02705	PTHR30540,PTHR30540:SF20 PTHR30540,PTHR30540:SF13			K03549	GO:0071805,GO:0016020,GO:0015079 GO:0071805,GO:0016020,GO:0015079	20891	gw1.3.218.1	OSMOTIC STRESS POTASSIUM TRANSPORTER // SUBFAMILY NOT NAMED (1 of 2)	15410020	20891	20891	PF02705	PTHR30540,PTHR30540:SF5			K03549	GO:0071805,GO:0016020,GO:0015079	Pp3c8_22580V3.1	Pp3c8_22580P2.3, Pp3c8_22580V1.1, Pp3c8_22580P2.1, Pp3c8_22580, Phpat.008G085200, Phypa_189569, Pp1s134_179V6	OSMOTIC STRESS POTASSIUM TRANSPORTER // SUBFAMILY NOT NAMED (1 of 2)	32963416	Pp3c8_22580	Pp3c8_22580V3.1.p	PF02705	PTHR30540,PTHR30540:SF5			K03549	GO:0071805,GO:0016020,GO:0015079
Ceric.01G099500	Ceric.01G099500.1	Ceric.01G099500.1.p	DA	-	-	-	~	-	OSMOTIC STRESS POTASSIUM TRANSPORTER // SUBFAMILY NOT NAMED	|Q84YJ9|HAK26_ORYSJ Potassium transporter 26 OS=Oryza sativa subsp. japonica OX=39947 GN=HAK26 PE=2 SV=1 && PF02705:K+ potassium transporter	K_trans	PAC:50590417	PF02705	PTHR30540 PTHR30540:SF5				GO:0015079 GO:0016020 GO:0071805													LOC_Os01g70660.1, LOC_Os08g39950.1	potassium transporter, putative, expressed,potassium transporter, putative, expressed	33124283 33105036	LOC_Os01g70660, LOC_Os08g39950	LOC_Os01g70660.1, LOC_Os08g39950.1	PF02705 PF02705	PTHR30540,PTHR30540:SF20 PTHR30540,PTHR30540:SF13			K03549	GO:0071805,GO:0016020,GO:0015079 GO:0071805,GO:0016020,GO:0015079	20891	gw1.3.218.1	OSMOTIC STRESS POTASSIUM TRANSPORTER // SUBFAMILY NOT NAMED (1 of 2)	15410020	20891	20891	PF02705	PTHR30540,PTHR30540:SF5			K03549	GO:0071805,GO:0016020,GO:0015079	Pp3c8_22580V3.1	Pp3c8_22580P2.3, Pp3c8_22580V1.1, Pp3c8_22580P2.1, Pp3c8_22580, Phpat.008G085200, Phypa_189569, Pp1s134_179V6	OSMOTIC STRESS POTASSIUM TRANSPORTER // SUBFAMILY NOT NAMED (1 of 2)	32963416	Pp3c8_22580	Pp3c8_22580V3.1.p	PF02705	PTHR30540,PTHR30540:SF5			K03549	GO:0071805,GO:0016020,GO:0015079
Ceric.01G099800	Ceric.01G099800.1	Ceric.01G099800.1.p	DA	-	-	-	~	-	TETRASPANIN-11-RELATED	|Q8S8Q6|TET8_ARATH Tetraspanin-8 OS=Arabidopsis thaliana OX=3702 GN=TET8 PE=2 SV=1 && PF00335:Tetraspanin family	Tetraspannin	PAC:50592781	PF00335	PTHR32191 PTHR32191:SF2				GO:0016021
Ceric.01G106400	Ceric.01G106400.1	Ceric.01G106400.1.p	DA	-	-	-	~	-	SERINE/THREONINE PROTEIN PHOSPHATASE // SUBFAMILY NOT NAMED	|Q8L774|SLP1_ARATH Shewanella-like protein phosphatase 1 OS=Arabidopsis thaliana OX=3702 GN=SLP1 PE=1 SV=1 && PF00149:Calcineurin-like phosphoesterase	Metallophos	PAC:50591884	PF00149	PTHR11668 PTHR11668:SF267		KOG0374	K01051	GO:0016787	AT1G07010.3		Calcineurin-like metallo-phosphoesterase superfamily protein	19658313	AT1G07010	AT1G07010.3	PF00149	PTHR11668,PTHR11668:SF267	KOG0374	3.1.3.48		GO:0016787	LOC_Os10g25430.1	Ser/Thr protein phosphatase family protein, putative, expressed	33099488	LOC_Os10g25430	LOC_Os10g25430.1	PF00149	PTHR11668,PTHR11668:SF267		3.1.3.48		GO:0016787	123773	e_gw1.73.281.1	SERINE/THREONINE PROTEIN PHOSPHATASE // SUBFAMILY NOT NAMED (1 of 2)	15403392	123773	123773	PF00149	PTHR11668,PTHR11668:SF267		3.1.3.48		GO:0016787	Pp3c16_8100V3.1 Pp3c16_8111V3.1 Pp3c25_5070V3.1	Pp3c16_8100P2.2, Pp3c16_8100V1.1, Pp3c16_8100P2.1 Pp3c16_8111J4.1 Pp3c25_5070J4.1, Pp3c25_5070, Phypa_3832, Pp1s412_38V6, Phpat.025G018800	SERINE/THREONINE PROTEIN PHOSPHATASE // SUBFAMILY NOT NAMED (1 of 4),SERINE/THREONINE PROTEIN PHOSPHATASE // SUBFAMILY NOT NAMED (1 of 4),SERINE/THREONINE PROTEIN PHOSPHATASE // SUBFAMILY NOT NAMED (1 of 4)	32986259 32984716 32980205	Pp3c16_8100 Pp3c16_8111 Pp3c25_5070	Pp3c16_8100V3.1.p Pp3c16_8111V3.1.p Pp3c25_5070V3.1.p	PF00149 PF00149 PF00149	PTHR11668,PTHR11668:SF267 PTHR11668,PTHR11668:SF267 PTHR11668,PTHR11668:SF267		3.1.3.48		GO:0016787 GO:0016787 GO:0016787	Mapoly0009s0052.1	SERINE/THREONINE PROTEIN PHOSPHATASE // SUBFAMILY NOT NAMED (1 of 4)	33017058	Mapoly0009s0052	Mapoly0009s0052.1.p	PF00149	PTHR11668,PTHR11668:SF267		3.1.3.48		GO:0016787
Ceric.01G131300	Ceric.01G131300.1	Ceric.01G131300.1.p	DA	-	-	-	~	-	B3 DOMAIN-CONTAINING TRANSCRIPTION FACTOR ABI3	|Q01593|ABI3_ARATH B3 domain-containing transcription factor ABI3 OS=Arabidopsis thaliana OX=3702 GN=ABI3 PE=1 SV=1 && PF02362:B3 DNA binding domain	B3	PAC:50590686	PF02362	PTHR31140 PTHR31140:SF1				GO:0003677	AT3G24650.1	ABI3, SIS10	AP2/B3-like transcriptional factor family protein	19661069	AT3G24650	AT3G24650.1	PF02362	PTHR31140,PTHR31140:SF1				GO:0003677	LOC_Os01g68370.1	B3 DNA binding domain containing protein, expressed	33121891	LOC_Os01g68370	LOC_Os01g68370.1	PF02362	PTHR31140,PTHR31140:SF1				GO:0003677	39404	gw1.46.200.1	B3 DOMAIN-CONTAINING TRANSCRIPTION FACTOR ABI3 (1 of 3)	15417910	39404	39404	PF02362	PTHR31140,PTHR31140:SF1				GO:0003677	Pp3c17_16470V3.1 Pp3c2_3370V3.1 Pp3c4_7320V3.1 Pp3c4_7328V3.1	Pp3c17_16470V1.1, Pp1s173_143V6.1, Pp3c17_16470P2.1, Pp3c17_16470, Phpat.017G059900, Pp1s173_143V6, Phypa_168363 Pp3c2_3370P2.1, Pp3c2_3370V1.1, Pp3c2_3370, Phpat.002G014700, Phypa_158812, Pp1s7_115V6 Pp3c4_7320C1.1, Pp1s143_82V6.1, Pp3c4_7320V1.1, Pp1s143_82V6.1_12783 Pp3c4_7328J4.1	B3 DOMAIN-CONTAINING TRANSCRIPTION FACTOR ABI3 (1 of 9),B3 DOMAIN-CONTAINING TRANSCRIPTION FACTOR ABI3 (1 of 9),B3 DOMAIN-CONTAINING TRANSCRIPTION FACTOR ABI3 (1 of 9),B3 DOMAIN-CONTAINING TRANSCRIPTION FACTOR ABI3 (1 of 9)	32908421 32933401 32919078 32919795	Pp3c17_16470 Pp3c2_3370 Pp3c4_7320 Pp3c4_7328	Pp3c17_16470V3.1.p Pp3c2_3370V3.1.p Pp3c4_7320V3.1.p Pp3c4_7328V3.1.p	PF02362 PF02362 PF02362 PF02362	PTHR31140,PTHR31140:SF1 PTHR31140,PTHR31140:SF1 PTHR31140,PTHR31140:SF1 PTHR31140,PTHR31140:SF1				GO:0003677 GO:0003677 GO:0003677 GO:0003677
Ceric.02G001600	Ceric.02G001600.1	Ceric.02G001600.1.p	DA	-	-	-	~	-	No apical meristem (NAM) protein (NAM)	|Q9LD44|NAC56_ARATH NAC transcription factor 56 OS=Arabidopsis thaliana OX=3702 GN=NAC056 PE=2 SV=1 && PF02365:No apical meristem (NAM) protein	NAM	PAC:50585069	PF02365	PTHR31719 PTHR31719:SF29				GO:0003677 GO:0006355
Ceric.02G002700	Ceric.02G002700.1	Ceric.02G002700.1.p	DA	-	-	-	~	-			-	PAC:50585053
Ceric.02G007000	Ceric.02G007000.1	Ceric.02G007000.1.p	DA	-	-	-	~	-			-	PAC:50584549
Ceric.02G009000	Ceric.02G009000.1	Ceric.02G009000.1.p	DA	-	-	-	~	-			-	PAC:50584921		PTHR33133					AT1G26650.1 AT1G69430.1		,	19649672 19649283	AT1G26650 AT1G69430	AT1G26650.1 AT1G69430.1		PTHR33133,PTHR33133:SF1 PTHR33133,PTHR33133:SF1					LOC_Os07g40470.1	expressed protein	33114822	LOC_Os07g40470	LOC_Os07g40470.1		PTHR33133,PTHR33133:SF1					82741	e_gw1.5.672.1	T24P13.3 (1 of 1)	15413555	82741	82741		PTHR33133,PTHR33133:SF1					Pp3c12_23480V3.1 Pp3c3_37050V3.1 Pp3c4_4390V3.1 Pp3c8_2830V3.1	Pp3c12_23480J5.1, Pp3c12_23480, Pp1s118_92V6, Phpat.012G083100, Phypa_8836 Pp3c3_37050J3.1, Pp1s96_119V6.1, Pp1s96_118V6.1, Pp3c3_37050V1.1, Pp3c3_37050, Phpat.003G145900 Pp3c4_4390P2.1, Pp3c4_4390V1.1, Pp1s188_12V6.1, Pp3c4_4390, Pp1s188_12V6, Phpat.004G016000 Pp3c8_2830P2.1, Pp3c8_2830V1.1, Pp1s35_166V6.1, Pp3c8_2830, Pp1s35_166V6, Phypa_179347, Phpat.008G012100	T24P13.3 (1 of 4),T24P13.3 (1 of 4),T24P13.3 (1 of 4),T24P13.3 (1 of 4)	32972732 32941217 32921469 32965346	Pp3c12_23480 Pp3c3_37050 Pp3c4_4390 Pp3c8_2830	Pp3c12_23480V3.1.p Pp3c3_37050V3.1.p Pp3c4_4390V3.1.p Pp3c8_2830V3.1.p		PTHR33133,PTHR33133:SF1 PTHR33133,PTHR33133:SF1 PTHR33133,PTHR33133:SF1 PTHR33133,PTHR33133:SF1					Mapoly0036s0082.1	T24P13.3 (1 of 1)	33024213	Mapoly0036s0082	Mapoly0036s0082.1.p		PTHR33133,PTHR33133:SF1
Ceric.02G010200	Ceric.02G010200.1	Ceric.02G010200.1.p	DA	-	-	-	~	-	OSMOTIC STRESS POTASSIUM TRANSPORTER // SUBFAMILY NOT NAMED	|Q84YJ9|HAK26_ORYSJ Potassium transporter 26 OS=Oryza sativa subsp. japonica OX=39947 GN=HAK26 PE=2 SV=1 && PF02705:K+ potassium transporter	K_trans	PAC:50584000	PF02705	PTHR30540 PTHR30540:SF5			K03549	GO:0015079 GO:0016020 GO:0071805													LOC_Os08g36340.1, LOC_Os09g27580.1	potassium transporter, putative, expressed,potassium transporter, putative, expressed	33104236 33142420	LOC_Os08g36340, LOC_Os09g27580	LOC_Os08g36340.1, LOC_Os09g27580.1	PF02705 PF02705	PTHR30540,PTHR30540:SF33 PTHR30540,PTHR30540:SF5				GO:0071805,GO:0016020,GO:0015079 GO:0071805,GO:0016020,GO:0015079	79928	e_gw1.3.614.1	OSMOTIC STRESS POTASSIUM TRANSPORTER // SUBFAMILY NOT NAMED (1 of 2)	15405883	79928	79928	PF02705	PTHR30540,PTHR30540:SF5			K03549	GO:0071805,GO:0016020,GO:0015079	Pp3c20_12070V3.1	Pp3c20_12070J5.1, Pp3c20_12070	OSMOTIC STRESS POTASSIUM TRANSPORTER // SUBFAMILY NOT NAMED (1 of 2)	32947281	Pp3c20_12070	Pp3c20_12070V3.1.p	PF02705	PTHR30540,PTHR30540:SF5			K03549	GO:0071805,GO:0016020,GO:0015079	Mapoly0014s0103.1	OSMOTIC STRESS POTASSIUM TRANSPORTER // SUBFAMILY NOT NAMED (1 of 1)	33015409	Mapoly0014s0103	Mapoly0014s0103.1.p	PF02705	PTHR30540,PTHR30540:SF5			K03549	GO:0071805,GO:0016020,GO:0015079
Ceric.02G018300	Ceric.02G018300.1	Ceric.02G018300.1.p	DA	-	-	-	~	-	Domain of unknown function (DUF4228) (DUF4228)	PF14009:Domain of unknown function (DUF4228)	-	PAC:50586222	PF14009
Ceric.02G024000	Ceric.02G024000.1	Ceric.02G024000.1.p	DA	-	-	-	~	-	Leucine Rich Repeat (LRR_1) // Protein tyrosine kinase (Pkinase_Tyr) // Leucine rich repeat N-terminal domain (LRRNT_2) // Leucine rich repeat (LRR_8)	|Q9LYX1|LRK82_ARATH L-type lectin-domain containing receptor kinase VIII.2 OS=Arabidopsis thaliana OX=3702 GN=LECRK82 PE=2 SV=1 && PF07714:Protein tyrosine and serine/threonine kinase|PF13855:Leucine rich repeat|PF08263:Leucine rich repeat N-termin	Pkinase_Tyr	PAC:50584342	PF00560 PF07714 PF08263 PF13855	PTHR27000	EC:2.7.11.1	KOG1187		GO:0004672 GO:0004713 GO:0005515 GO:0005524 GO:0006468
Ceric.02G024900	Ceric.02G024900.1	Ceric.02G024900.1.p	DA	-	-	-	~	-		|Q5CZR5|AEP1_DANRE Aerolysin-like protein OS=Danio rerio OX=7955 GN=aep1 PE=1 SV=1 && -	-	PAC:50585562		PTHR34007																												417619 419212	fgenesh2_pg.C_scaffold_35000092,fgenesh2_pg.C_scaffold_41000121	,	15405230 15407959	417619 419212	417619 419212
Ceric.02G025300	Ceric.02G025300.1	Ceric.02G025300.1.p	DA	-	-	-	~	-	FAMILY NOT NAMED // NHL REPEAT-CONTAINING PROTEIN 2 // FAMILY NOT NAMED // HALOACID DEHALOGENASE-LIKE HYDROLASE FAMILY PROTEIN	|Q8VZ10|SOQ1_ARATH Protein SUPPRESSOR OF QUENCHING 1, chloroplastic OS=Arabidopsis thaliana OX=3702 GN=SOQ1 PE=1 SV=1 && PF13419:Haloacid dehalogenase-like hydrolase|PF13905:Thioredoxin-like|PF01436:NHL repeat	NHL	PAC:50585644	PF01436 PF13419 PF13905	PTHR13833 PTHR13833:SF49		KOG2914		GO:0005515 GO:0008152 GO:0016787	AT1G56500.1		haloacid dehalogenase-like hydrolase family protein	19649926	AT1G56500	AT1G56500.1	PF13905,PF13419,PF01436	PTHR24104,PTHR24104:SF13	KOG2914			GO:0005515	LOC_Os03g19760.1	HAD-superfamily hydrolase, subfamily IA, variant 3 containing protein, expressed	33133428	LOC_Os03g19760	LOC_Os03g19760.1	PF13905,PF13419,PF01436	PTHR13833,PTHR13833:SF49	KOG2914			GO:0005515	79954	e_gw1.3.946.1	NHL REPEAT-CONTAINING PROTEIN 2 (1 of 1)	15405952	79954	79954	PF13905,PF13419,PF01436	PTHR13833,PTHR13833:SF49	KOG2914			GO:0005515	Pp3c22_14790V3.1	Pp3c22_14790P2.1, Pp3c22_14790V1.1, Pp1s71_244V6.2, Pp1s71_244V6.1, Pp3c22_14790P2.4, Pp3c22_14790, Phpat.022G054000, Pp1s71_244V6	HALOACID DEHALOGENASE-LIKE HYDROLASE FAMILY PROTEIN (1 of 1)	32903623	Pp3c22_14790	Pp3c22_14790V3.1.p	PF13905,PF13419,PF01436	PTHR24104,PTHR24104:SF13	KOG2914			GO:0005515	Mapoly0010s0206.1	HALOACID DEHALOGENASE-LIKE HYDROLASE FAMILY PROTEIN (1 of 1)	33021979	Mapoly0010s0206	Mapoly0010s0206.1.p	PF13905,PF13419,PF01436	PTHR24104,PTHR24104:SF13	KOG2914			GO:0005515
Ceric.02G034600	Ceric.02G034600.1	Ceric.02G034600.1.p	DA	-	-	-	~	-	Domain of unknown function (DUF3511) (DUF3511)	PF12023:Domain of unknown function (DUF3511)	-	PAC:50586050	PF12023	PTHR33193 PTHR33193:SF1
Ceric.02G038200	Ceric.02G038200.1	Ceric.02G038200.1.p	DA	-	-	-	~	-	Glycerol-3-phosphate 2-O-acyltransferase / sn-2-glycerol-3-phosphate O-acyltransferase		-	PAC:50584862			EC:2.3.1.198
Ceric.02G038400	Ceric.02G038400.1	Ceric.02G038400.1.p	DA	-	-	-	~	-	Pollen proteins Ole e I like (Pollen_Ole_e_I)	PF01190:Pollen protein Ole e 1 like	-	PAC:50585766	PF01190	PTHR33470					AT1G28290.1 AT2G33790.1 AT2G34700.1 AT5G05500.1	AGP31 AGP30, ATAGP30	arabinogalactan protein 31,arabinogalactan protein 30,Pollen Ole e 1 allergen and extensin family protein,Pollen Ole e 1 allergen and extensin family protein	19656786 19642167 19639849 19671690	AT1G28290 AT2G33790 AT2G34700 AT5G05500	AT1G28290.1 AT2G33790.1 AT2G34700.1 AT5G05500.1	PF01190 PF01190 PF01190 PF01190	PTHR33470,PTHR33470:SF4 PTHR31614,PTHR31614:SF15 PTHR31614,PTHR31614:SF15 PTHR31614,PTHR31614:SF10					LOC_Os01g06940.1, LOC_Os01g06960.1, LOC_Os01g06980.1, LOC_Os01g06990.1, LOC_Os01g07000.1, LOC_Os01g07010.1, LOC_Os01g07020.1, LOC_Os01g07030.1, LOC_Os01g07040.1, LOC_Os01g07050.1, LOC_Os01g07060.1, LOC_Os01g52650.1, LOC_Os01g52660.1, LOC_Os05g45460.1, LOC_Os05g45480.1	POEI33 - Pollen Ole e I allergen and extensin family protein precursor, expressed,POEI34 - Pollen Ole e I allergen and extensin family protein precursor, putative, expressed,POEI35 - Pollen Ole e I allergen and extensin family protein precursor, putative, expressed,POEI36 - Pollen Ole e I allergen and extensin family protein precursor, putative, expressed,POEI37 - Pollen Ole e I allergen and extensin family protein precursor, putative, expressed,POEI38 - Pollen Ole e I allergen and extensin family protein precursor, putative, expressed,POEI39 - Pollen Ole e I allergen and extensin family protein precursor, putative, expressed,POEI40 - Pollen Ole e I allergen and extensin family protein precursor, expressed,POEI41 - Pollen Ole e I allergen and extensin family protein precursor, expressed,POEI42 - Pollen Ole e I allergen and extensin family protein precursor, expressed,POEI43 - Pollen Ole e I allergen and extensin family protein precursor, putative, expressed,POEI44 - Pollen Ole e I allergen and extensin family protein precursor, expressed,POEI51 - Pollen Ole e I allergen and extensin family protein precursor, expressed,POEI52 - Pollen Ole e I allergen and extensin family protein precursor, expressed,POEI45 - Pollen Ole e I allergen and extensin family protein precursor, expressed	33123386 33125357 33122454 33121571 33120774 33123859 33121880 33122738 33118994 33122623 33124114 33123609 33125059 33156857 33156643	LOC_Os01g06940, LOC_Os01g06960, LOC_Os01g06980, LOC_Os01g06990, LOC_Os01g07000, LOC_Os01g07010, LOC_Os01g07020, LOC_Os01g07030, LOC_Os01g07040, LOC_Os01g07050, LOC_Os01g07060, LOC_Os01g52650, LOC_Os01g52660, LOC_Os05g45460, LOC_Os05g45480	LOC_Os01g06940.1, LOC_Os01g06960.1, LOC_Os01g06980.1, LOC_Os01g06990.1, LOC_Os01g07000.1, LOC_Os01g07010.1, LOC_Os01g07020.1, LOC_Os01g07030.1, LOC_Os01g07040.1, LOC_Os01g07050.1, LOC_Os01g07060.1, LOC_Os01g52650.1, LOC_Os01g52660.1, LOC_Os05g45460.1, LOC_Os05g45480.1	PF01190 PF01190 PF01190 PF01190 PF01190 PF01190 PF01190 PF01190 PF01190 PF01190 PF01190 PF01190 PF01190 PF01190 PF01190	PTHR33470,PTHR33470:SF6 PTHR33470,PTHR33470:SF6 PTHR33470,PTHR33470:SF6 PTHR33470,PTHR33470:SF6 PTHR33470,PTHR33470:SF6 PTHR33470,PTHR33470:SF6 PTHR33470,PTHR33470:SF6 PTHR31614,PTHR31614:SF10 PTHR33470,PTHR33470:SF6 PTHR31614,PTHR31614:SF10 PTHR31614,PTHR31614:SF10 PTHR33470,PTHR33470:SF7 PTHR33470,PTHR33470:SF3 PTHR33470,PTHR33470:SF4 PTHR33470,PTHR33470:SF2
Ceric.02G039200	Ceric.02G039200.1	Ceric.02G039200.1.p	DA	-	-	-	~	-			-	PAC:50584117		PTHR33544																																																				Mapoly0541s0001.1		33013407	Mapoly0541s0001	Mapoly0541s0001.1.p		PTHR33544,PTHR33544:SF2
Ceric.02G048200	Ceric.02G048200.1	Ceric.02G048200.1.p	DA	-	-	-	~	-	Proline-rich nuclear receptor coactivator (PNRC)		-	PAC:50585067	PF15365																													439673	estExt_fgenesh2_pg.C_70458	Proline-rich nuclear receptor coactivator (PNRC) (1 of 2)	15403276	439673	439673	PF15365	PTHR33670
Ceric.02G048700	Ceric.02G048700.1	Ceric.02G048700.1.p	DA	-	-	-	~	-	CYTOCHROME C-TYPE BIOGENESIS CCDA-LIKE CHLOROPLASTIC PROTEIN	|Q2QY07|CCDA2_ORYSJ Cytochrome c-type biogenesis ccda-like chloroplastic protein 2 OS=Oryza sativa subsp. japonica OX=39947 GN=CCDA2 PE=3 SV=1 && PF02683:Cytochrome C biogenesis protein transmembrane region	-	PAC:50584871	PF02683	PTHR31272 PTHR31272:SF6				GO:0016020 GO:0017004 GO:0055114	AT5G54290.2	CcdA	cytochrome c biogenesis protein family	19667912	AT5G54290	AT5G54290.2	PF02683	PTHR31272,PTHR31272:SF6				GO:0055114,GO:0017004,GO:0016020	LOC_Os11g04500.1, LOC_Os12g04270.1	cytochrome c-type biogenesis protein dbsD-like, putative, expressed,cytochrome c-type biogenesis protein dbsD-like, putative, expressed	33161867 33153866	LOC_Os11g04500, LOC_Os12g04270	LOC_Os11g04500.1, LOC_Os12g04270.1	PF02683 PF02683	PTHR31272,PTHR31272:SF6 PTHR31272,PTHR31272:SF6				GO:0055114,GO:0017004,GO:0016020 GO:0055114,GO:0017004,GO:0016020	270705	estExt_fgenesh1_kg.C_100021	CYTOCHROME C-TYPE BIOGENESIS CCDA-LIKE CHLOROPLASTIC PROTEIN (1 of 1)	15422423	270705	270705	PF13386	PTHR31272,PTHR31272:SF6					Pp3c15_16730V3.1	Pp3c15_16730J5.1, Pp3c15_16730, Pp1s248_62V6, Phypa_146798, Phpat.015G062800	cytochrome c-type biogenesis protein (ccdA) (1 of 1)	32927429	Pp3c15_16730	Pp3c15_16730V3.1.p	PF13386	PTHR31272,PTHR31272:SF6			K06196		Mapoly0093s0077.1	cytochrome c-type biogenesis protein (ccdA) (1 of 1)	33025239	Mapoly0093s0077	Mapoly0093s0077.1.p	PF13386	PTHR31272,PTHR31272:SF6			K06196
Ceric.02G049800	Ceric.02G049800.1	Ceric.02G049800.1.p	DA	-	-	-	~	-	FAMILY NOT NAMED // F-BOX/KELCH-REPEAT PROTEIN SKIP20	|Q9M1Y1|SKI20_ARATH F-box/kelch-repeat protein SKIP20 OS=Arabidopsis thaliana OX=3702 GN=SKIP20 PE=1 SV=1 && PF01344:Kelch motif|PF00646:F-box domain	Kelch_1	PAC:50584858	PF00646 PF01344	PTHR24414 PTHR24414:SF34				GO:0005515	AT1G15670.1 AT1G80440.1		Galactose oxidase/kelch repeat superfamily protein,Galactose oxidase/kelch repeat superfamily protein	19652638 19657612	AT1G15670 AT1G80440	AT1G15670.1 AT1G80440.1	PF13964 PF01344	PTHR24413,PTHR24413:SF93 PTHR24413,PTHR24413:SF93				GO:0005515	LOC_Os02g11790.1, LOC_Os06g39370.1	OsFBK4 - F-box domain and kelch repeat containing protein, expressed,OsFBK16 - F-box domain and kelch repeat containing protein, expressed	33135012 33145004	LOC_Os02g11790, LOC_Os06g39370	LOC_Os02g11790.1, LOC_Os06g39370.1	PF00646,PF01344 PF00646,PF01344	PTHR24413,PTHR24413:SF93 PTHR24413,PTHR24413:SF93				GO:0005515 GO:0005515	65366	gw1.6.1140.1	F-BOX/KELCH-REPEAT PROTEIN SKIP20 (1 of 1)	15404768	65366	65366	PF00646,PF13964,PF01344	PTHR24414,PTHR24414:SF34				GO:0005515	Pp3c1_20910V3.1 Pp3c10_1490V3.1 Pp3c13_12640V3.1 Pp3c14_1310V3.1 Pp3c26_7990V3.1 Pp3c3_15470V3.1 Pp3c9_7690V3.1	Pp3c1_20910J4.1, Pp3c1_20910, Phypa_5127, Pp1s257_16V6, Phpat.001G078700 Pp3c10_1490J4.1, Pp3c10_1490, Phypa_45319, Pp1s95_130V6, Phpat.010G004100 Pp3c13_12640J4.1, Pp3c13_12640, Pp1s5_151V6, Phpat.013G042700, Phypa_104453 Pp3c14_1310J4.1, Pp3c14_1310, Pp1s396_2V6, Phypa_153643, Phpat.014G002500 Pp3c26_7990J4.1, Pp3c26_7990, Phypa_108027, Phpat.026G028200, Pp1s217_66V6 Pp3c3_15470J4.1, Pp3c3_15470, Pp1s25_215V6, Phypa_45289, Phpat.003G057900 Pp3c9_7690V1.1, Pp3c9_7690P2.1, Pp1s24_275V6.1, Pp3c9_7690, Pp1s24_275V6, Phpat.009G031000, Phypa_118316	F-box domain (F-box) // Kelch motif (Kelch_1) (1 of 11),F-box domain (F-box) // Kelch motif (Kelch_1) // Galactose oxidase, central domain (Kelch_3) (1 of 1),Kelch motif (Kelch_1) (1 of 29),Kelch motif (Kelch_1) // F-box-like (F-box-like) // Kelch motif (Kelch_6) (1 of 1),Kelch motif (Kelch_1) (1 of 29),Kelch motif (Kelch_1) (1 of 29),F-box domain (F-box) // Kelch motif (Kelch_1) (1 of 11)	32969040 32901088 32932544 32960777 32918385 32944562 32912636	Pp3c1_20910 Pp3c10_1490 Pp3c13_12640 Pp3c14_1310 Pp3c26_7990 Pp3c3_15470 Pp3c9_7690	Pp3c1_20910V3.1.p Pp3c10_1490V3.1.p Pp3c13_12640V3.1.p Pp3c14_1310V3.1.p Pp3c26_7990V3.1.p Pp3c3_15470V3.1.p Pp3c9_7690V3.1.p	PF00646,PF01344 PF00646,PF13415,PF01344 PF01344 PF12937,PF13964,PF01344 PF01344 PF01344 PF00646,PF01344	PTHR24412,PTHR24412:SF230 PTHR24412,PTHR24412:SF230 PTHR24412,PTHR24412:SF121 PTHR24412,PTHR24412:SF121 PTHR24412,PTHR24412:SF121 PTHR24412,PTHR24412:SF121 PTHR24412,PTHR24412:SF230				GO:0005515 GO:0005515 GO:0005515 GO:0005515 GO:0005515 GO:0005515 GO:0005515	Mapoly0016s0093.1	Kelch motif (Kelch_1) (1 of 31)	33027167	Mapoly0016s0093	Mapoly0016s0093.1.p	PF01344	PTHR24412,PTHR24412:SF230				GO:0005515
Ceric.02G050300	Ceric.02G050300.1	Ceric.02G050300.1.p	DA	-	-	-	~	-	RNA helicase		-	PAC:50584925		PTHR34201	EC:3.6.4.13				AT4G10330.1		glycine-rich protein	19647909	AT4G10330	AT4G10330.1		PTHR34201,PTHR34201:SF1		3.6.4.13			LOC_Os01g66320.1, LOC_Os11g13880.1	expressed protein,expressed protein	33123334 33164175	LOC_Os01g66320, LOC_Os11g13880	LOC_Os01g66320.1, LOC_Os11g13880.1		PTHR34201,PTHR34201:SF1 PTHR34201,PTHR34201:SF3					405277 412375	fgenesh2_pg.C_scaffold_3000500,fgenesh2_pg.C_scaffold_17000328	GLYCINE-RICH PROTEIN (1 of 2),GLYCINE-RICH PROTEIN (1 of 2)	15411695 15410884	405277 412375	405277 412375		PTHR34201,PTHR34201:SF1 PTHR34201,PTHR34201:SF1		3.6.4.13			Pp3c20_10580V3.1 Pp3c23_16920V3.1	Pp3c20_10580J5.1, Pp3c20_10580, Pp1s192_31V6, Phypa_90065, Phpat.020G043400 Pp3c23_16920V1.1, Pp1s222_129V6.1, Pp3c23_16920P2.1, Pp3c23_16920, Phypa_92262, Phpat.023G060000, Pp1s222_129V6	GLYCINE-RICH PROTEIN (1 of 3),GLYCINE-RICH PROTEIN (1 of 3)	32946030 32949707	Pp3c20_10580 Pp3c23_16920	Pp3c20_10580V3.1.p Pp3c23_16920V3.1.p		PTHR34201,PTHR34201:SF1 PTHR34201,PTHR34201:SF1		3.6.4.13			Mapoly0034s0024.1	GLYCINE-RICH PROTEIN (1 of 2)	33024623	Mapoly0034s0024	Mapoly0034s0024.1.p		PTHR34201,PTHR34201:SF1
Ceric.02G059300	Ceric.02G059300.1	Ceric.02G059300.1.p	DA	-	-	-	~	-	AUXIN-RESPONSIVE PROTEIN IAA19-RELATED	|Q38826|IAA8_ARATH Auxin-responsive protein IAA8 OS=Arabidopsis thaliana OX=3702 GN=IAA8 PE=1 SV=1 && PF02309:AUX/IAA family	-	PAC:50584567	PF02309	PTHR31734 PTHR31734:SF12				GO:0005634 GO:0006355
Ceric.02G061400	Ceric.02G061400.1	Ceric.02G061400.1.p	DA	-	-	-	~	-	feruloyl-CoA ortho-hydroxylase (F6H1)	|Q9C899|F6H2_ARATH Feruloyl CoA ortho-hydroxylase 2 OS=Arabidopsis thaliana OX=3702 GN=F6'H2 PE=1 SV=1 && PF03171:2OG-Fe(II) oxygenase superfamily|PF14226:non-haem dioxygenase in morphine synthesis N-terminal	2OG-FeII_Oxy	PAC:50584112	PF03171 PF14226	PTHR10209		KOG0143	K06892	GO:0016491 GO:0055114	AT4G10490.1 AT4G10500.1 AT5G24530.1	DMR6	2-oxoglutarate (2OG) and Fe(II)-dependent oxygenase superfamily protein,2-oxoglutarate (2OG) and Fe(II)-dependent oxygenase superfamily protein,2-oxoglutarate (2OG) and Fe(II)-dependent oxygenase superfamily protein	19645958 19648226 19666406	AT4G10490 AT4G10500 AT5G24530	AT4G10490.1 AT4G10500.1 AT5G24530.1	PF14226,PF03171 PF14226,PF03171 PF14226,PF03171	PTHR10209,PTHR10209:SF196 PTHR10209,PTHR10209:SF196 PTHR10209,PTHR10209:SF111	KOG0143 KOG0143 KOG0143	1.14.11.9 1.14.11.9 1.14.11.9		GO:0055114,GO:0016491 GO:0055114,GO:0016491 GO:0055114,GO:0016491	LOC_Os03g03034.1, LOC_Os04g49194.1, LOC_Os04g49210.1, LOC_Os10g39140.1	flavonol synthase/flavanone 3-hydroxylase, putative, expressed,naringenin,2-oxoglutarate 3-dioxygenase, putative, expressed,naringenin,2-oxoglutarate 3-dioxygenase, putative, expressed,flavonol synthase/flavanone 3-hydroxylase, putative, expressed	33131598 33111778 33109784 33099183	LOC_Os03g03034, LOC_Os04g49194, LOC_Os04g49210, LOC_Os10g39140	LOC_Os03g03034.1, LOC_Os04g49194.1, LOC_Os04g49210.1, LOC_Os10g39140.1	PF14226,PF03171 PF14226,PF03171 PF14226,PF03171 PF14226,PF03171	PTHR10209,PTHR10209:SF222 PTHR10209,PTHR10209:SF192 PTHR10209,PTHR10209:SF196 PTHR10209,PTHR10209:SF222	KOG0143 KOG0143 KOG0143 KOG0143	1.14.11.9 1.14.11.9 1.14.11.9 1.14.11.9		GO:0055114,GO:0016491 GO:0055114,GO:0016491 GO:0055114,GO:0016491 GO:0055114,GO:0016491	167760 167765 17679 229355 229621 37413 414516 439368 85121	estExt_Genewise1Plus.C_60668,estExt_Genewise1Plus.C_60673,gw1.10.296.1,fgenesh1_kg.C_scaffold_87000017,fgenesh1_kg.C_scaffold_119000013,gw1.2.909.1,fgenesh2_pg.C_scaffold_24000036,estExt_fgenesh2_pg.C_60346,e_gw1.6.1198.1	Flavanone 3-dioxygenase / Naringenin,2-oxoglutarate:oxygen oxidoreductase (3-hydroxylating) (1 of 23),Flavanone 3-dioxygenase / Naringenin,2-oxoglutarate:oxygen oxidoreductase (3-hydroxylating) (1 of 23),DOWNY MILDEW RESISTANCE 6 PROTEIN / OXIDOREDUCTASE (1 of 4),Flavanone 3-dioxygenase / Naringenin,2-oxoglutarate:oxygen oxidoreductase (3-hydroxylating) (1 of 23),DOWNY MILDEW RESISTANCE 6 PROTEIN / OXIDOREDUCTASE (1 of 4),DOWNY MILDEW RESISTANCE 6 PROTEIN / OXIDOREDUCTASE (1 of 4),DOWNY MILDEW RESISTANCE 6 PROTEIN / OXIDOREDUCTASE (1 of 4),Flavanone 3-dioxygenase / Naringenin,2-oxoglutarate:oxygen oxidoreductase (3-hydroxylating) (1 of 23),Flavanone 3-dioxygenase / Naringenin,2-oxoglutarate:oxygen oxidoreductase (3-hydroxylating) (1 of 23)	15421508 15421517 15421586 15409893 15412120 15412107 15418071 15423272 15417662	167760 167765 17679 229355 229621 37413 414516 439368 85121	167760 167765 17679 229355 229621 37413 414516 439368 85121	PF14226,PF03171 PF03171,PF14226 PF14226 PF03171 PF03171 PF14226 PF14226 PF03171,PF14226 PF03171,PF14226	PTHR10209 PTHR10209 PTHR10209,PTHR10209:SF111 PTHR10209 PTHR10209,PTHR10209:SF111 PTHR10209,PTHR10209:SF111 PTHR10209,PTHR10209:SF111 PTHR10209 PTHR10209	KOG0143 KOG0143 KOG0143 KOG0143 KOG0143 KOG0143	1.14.11.9 1.14.11.9 1.14.11.9 1.14.11.9 1.14.11.9 1.14.11.9 1.14.11.9 1.14.11.9 1.14.11.9		GO:0055114,GO:0016491 GO:0055114,GO:0016491 GO:0055114,GO:0016491 GO:0055114,GO:0016491 GO:0055114,GO:0016491 GO:0055114,GO:0016491													Mapoly0019s0012.1	Flavanone 3-dioxygenase / Naringenin,2-oxoglutarate:oxygen oxidoreductase (3-hydroxylating) (1 of 13)	33011179	Mapoly0019s0012	Mapoly0019s0012.1.p	PF14226,PF03171	PTHR10209	KOG0143	1.14.11.9		GO:0055114,GO:0016491
Ceric.02G065200	Ceric.02G065200.1	Ceric.02G065200.1.p	DA	-	-	-	~	-			-	PAC:50585999
Ceric.02G067200	Ceric.02G067200.1	Ceric.02G067200.1.p	DA	-	-	-	~	-	Legume lectin domain (Lectin_legB) // Protein tyrosine kinase (Pkinase_Tyr)	|Q9FHG4|LRKS7_ARATH Probable L-type lectin-domain containing receptor kinase S.7 OS=Arabidopsis thaliana OX=3702 GN=LECRKS7 PE=2 SV=1 && PF00139:Legume lectin domain|PF07714:Protein tyrosine and serine/threonine kinase	Pkinase_Tyr	PAC:50584230	PF00139 PF07714	PTHR27007	EC:2.7.11.1			GO:0004672 GO:0004713 GO:0005524 GO:0006468 GO:0030246
Ceric.02G069100	Ceric.02G069100.1	Ceric.02G069100.1.p	DA	-	-	-	~	-	EMB|CAB86628.1	PF11443:Domain of unknown function (DUF2828)	-	PAC:50584936	PF11443	PTHR31373 PTHR31373:SF0					AT3G24780.1 AT5G13210.1 AT5G43390.1 AT5G43400.1		Uncharacterised conserved protein UCP015417, vWA,Uncharacterised conserved protein UCP015417, vWA,Uncharacterised conserved protein UCP015417, vWA,Uncharacterised conserved protein UCP015417, vWA	19659072 19671745 19672503 19672084	AT3G24780 AT5G13210 AT5G43390 AT5G43400	AT3G24780.1 AT5G13210.1 AT5G43390.1 AT5G43400.1	PF11443 PF11443 PF11443 PF11443	PTHR31373,PTHR31373:SF0 PTHR31373,PTHR31373:SF0 PTHR31373,PTHR31373:SF0 PTHR31373,PTHR31373:SF0					LOC_Os01g27530.1, LOC_Os02g08330.1, LOC_Os06g44240.1, LOC_Os09g32370.1	expressed protein,gp176, putative, expressed,gp176, putative, expressed,gp176, putative, expressed	33126357 33139328 33149628 33143131	LOC_Os01g27530, LOC_Os02g08330, LOC_Os06g44240, LOC_Os09g32370	LOC_Os01g27530.1, LOC_Os02g08330.1, LOC_Os06g44240.1, LOC_Os09g32370.1	PF11443 PF11443 PF11443	PTHR31373,PTHR31373:SF0 PTHR31373,PTHR31373:SF0 PTHR31373,PTHR31373:SF2					112999 420109 423699	e_gw1.45.351.1,fgenesh2_pg.C_scaffold_45000018,fgenesh2_pg.C_scaffold_63000013	EMB (1 of 3),EMB (1 of 3),EMB (1 of 3)	15417273 15410539 15423202	112999 420109 423699	112999 420109 423699	PF11443 PF11443 PF11443	PTHR31373,PTHR31373:SF0 PTHR31373,PTHR31373:SF0 PTHR31373,PTHR31373:SF0																	Mapoly0087s0003.1	EMB (1 of 1)	33025632	Mapoly0087s0003	Mapoly0087s0003.1.p	PF11443	PTHR31373,PTHR31373:SF0
Ceric.02G072900	Ceric.02G072900.1	Ceric.02G072900.1.p	DA	-	-	-	~	-	TRANSCRIPTION FACTOR GATA GATA BINDING FACTOR	|Q9LIB5|GAT17_ARATH GATA transcription factor 17 OS=Arabidopsis thaliana OX=3702 GN=GATA17 PE=2 SV=1 && PF00320:GATA zinc finger	GATA	PAC:50584506	PF00320	PTHR10071				GO:0003700 GO:0006355 GO:0008270 GO:0043565	AT2G18380.1 AT3G50870.1 AT4G36620.1	GATA20 GATA18, HAN, MNP GATA19	GATA transcription factor 20,GATA type zinc finger transcription factor family protein,GATA transcription factor 19	19641344 19658408 19648419	AT2G18380 AT3G50870 AT4G36620	AT2G18380.1 AT3G50870.1 AT4G36620.1	PF00320 PF00320 PF00320	PTHR10071,PTHR10071:SF156 PTHR10071,PTHR10071:SF156 PTHR10071,PTHR10071:SF156	KOG1601			GO:0043565,GO:0008270,GO:0006355,GO:0003700 GO:0043565,GO:0008270,GO:0006355,GO:0003700 GO:0043565,GO:0008270,GO:0006355,GO:0003700	LOC_Os01g47360.1, LOC_Os05g49280.1, LOC_Os05g50270.1	GATA zinc finger domain containing protein, expressed,GATA zinc finger domain containing protein, expressed,GATA zinc finger domain containing protein, expressed	33123438 33158416 33154561	LOC_Os01g47360, LOC_Os05g49280, LOC_Os05g50270	LOC_Os01g47360.1, LOC_Os05g49280.1, LOC_Os05g50270.1	PF00320 PF00320 PF00320	PTHR10071,PTHR10071:SF156 PTHR10071,PTHR10071:SF156 PTHR10071,PTHR10071:SF156				GO:0043565,GO:0008270,GO:0006355,GO:0003700 GO:0043565,GO:0008270,GO:0006355,GO:0003700 GO:0043565,GO:0008270,GO:0006355,GO:0003700	405209 69510	fgenesh2_pg.C_scaffold_3000432,gw1.7.1367.1	GATA TRANSCRIPTION FACTOR 18-RELATED (1 of 1),TRANSCRIPTION FACTOR GATA GATA BINDING FACTOR (1 of 8)	15411529 15417968	405209 69510	405209 69510	PF00320 PF00320	PTHR10071,PTHR10071:SF156 PTHR10071				GO:0043565,GO:0008270,GO:0006355,GO:0003700 GO:0043565,GO:0008270,GO:0006355,GO:0003700	Pp3c18_14800V3.1 Pp3c21_15110V3.1 Pp3c22_11040V3.1 Pp3c22_11080V3.1	Pp1s3_329V6.1, Pp3c18_14800V1.1, Pp3c18_14800E2.1, Pp3c18_14800, Phypa_64713, Phpat.018G050400, Pp1s3_329V6 Pp3c21_15110V1.1, Pp1s167_128V6.1, Pp3c21_15110E4.1, Pp3c21_15110, Phpat.021G053300, Phypa_140427, Pp1s167_128V6 Pp3c22_11040P2.1, Pp1s121_36V6.1, Pp3c22_11040V1.1, Pp3c22_11040, Phypa_166660, Pp1s121_36V6, Phpat.022G041600 Pp1s121_33V6.1, Pp3c22_11080P2.1, Pp3c22_11080V1.1, Pp3c22_11080, Phypa_135573, Pp1s121_33V6	TRANSCRIPTION FACTOR GATA GATA BINDING FACTOR (1 of 15),GATA TRANSCRIPTION FACTOR 18-RELATED (1 of 1),TRANSCRIPTION FACTOR GATA GATA BINDING FACTOR (1 of 15),TRANSCRIPTION FACTOR GATA GATA BINDING FACTOR (1 of 15)	32981890 32915192 32904180 32905250	Pp3c18_14800 Pp3c21_15110 Pp3c22_11040 Pp3c22_11080	Pp3c18_14800V3.1.p Pp3c21_15110V3.1.p Pp3c22_11040V3.1.p Pp3c22_11080V3.1.p	PF00320 PF00320 PF00320 PF00320	PTHR10071 PTHR10071,PTHR10071:SF156 PTHR10071 PTHR10071				GO:0043565,GO:0008270,GO:0006355,GO:0003700 GO:0043565,GO:0008270,GO:0006355,GO:0003700 GO:0043565,GO:0008270,GO:0006355,GO:0003700 GO:0043565,GO:0008270,GO:0006355,GO:0003700	Mapoly0074s0047.1	GATA TRANSCRIPTION FACTOR 18-RELATED (1 of 1)	33027747	Mapoly0074s0047	Mapoly0074s0047.1.p	PF00320	PTHR10071,PTHR10071:SF156				GO:0043565,GO:0008270,GO:0006355,GO:0003700
Ceric.02G074100	Ceric.02G074100.1	Ceric.02G074100.1.p	DA	-	-	-	~	-			-	PAC:50584580
Ceric.02G075500	Ceric.02G075500.1	Ceric.02G075500.1.p	DA	-	-	-	~	-	WRKY DNA -binding domain (WRKY)	|Q93WV4|WRK71_ARATH WRKY transcription factor 71 OS=Arabidopsis thaliana OX=3702 GN=WRKY71 PE=2 SV=1 && PF03106:WRKY DNA -binding domain	WRKY	PAC:50586097	PF03106	PTHR31221				GO:0003700 GO:0006355 GO:0043565
Ceric.02G079300	Ceric.02G079300.1	Ceric.02G079300.1.p	DA	-	-	-	~	-	Kinesin associated protein KAP	|Q92845|KIFA3_HUMAN Kinesin-associated protein 3 OS=Homo sapiens OX=9606 GN=KIFAP3 PE=1 SV=2 && PF05804:Kinesin-associated protein (KAP)	-	PAC:50584157	PF05804	PTHR15605		KOG1222		GO:0005871 GO:0019894																								403261	fgenesh2_pg.C_scaffold_1000098	KINESIN-ASSOCIATED PROTEINS (1 of 1)	15405715	403261	403261	PF05804	PTHR15605				GO:0019894,GO:0005871													Mapoly0056s0032.1	KINESIN-ASSOCIATED PROTEINS (1 of 1)	33013090	Mapoly0056s0032	Mapoly0056s0032.1.p	PF05804	PTHR15605	KOG1222			GO:0019894,GO:0005871
Ceric.02G079900	Ceric.02G079900.1	Ceric.02G079900.1.p	DA	-	-	-	~	-	multidrug resistance protein, MATE family (TC.MATE, SLC47A, norM, mdtK, dinF)	|Q8VYL8|DTX10_ARATH Protein DETOXIFICATION 10 OS=Arabidopsis thaliana OX=3702 GN=DTX10 PE=2 SV=1 && PF01554:MatE	MatE	PAC:50585028	PF01554	PTHR11206		KOG1347	K03327	GO:0006855 GO:0015238 GO:0015297 GO:0016020 GO:0055085	AT1G15150.1 AT1G15160.1 AT1G15170.1 AT1G15180.1 AT1G64820.1 AT1G66760.2 AT1G66780.1 AT1G71140.1 AT1G73700.1 AT2G04040.1 AT2G04050.1 AT2G04070.1 AT2G04080.1 AT2G04090.1 AT2G04100.1 AT2G34360.1 AT5G52450.1	ATDTX1, TX1	MATE efflux family protein,MATE efflux family protein,MATE efflux family protein,MATE efflux family protein,MATE efflux family protein,MATE efflux family protein,MATE efflux family protein,MATE efflux family protein,MATE efflux family protein,MATE efflux family protein,MATE efflux family protein,MATE efflux family protein,MATE efflux family protein,MATE efflux family protein,MATE efflux family protein,MATE efflux family protein,MATE efflux family protein	19657555 19654945 19649415 19655641 19650814 19655013 19656833 19650617 19653906 19640609 19640633 19640816 19643102 19642183 19638085 19639980 19669220	AT1G15150 AT1G15160 AT1G15170 AT1G15180 AT1G64820 AT1G66760 AT1G66780 AT1G71140 AT1G73700 AT2G04040 AT2G04050 AT2G04070 AT2G04080 AT2G04090 AT2G04100 AT2G34360 AT5G52450	AT1G15150.1 AT1G15160.1 AT1G15170.1 AT1G15180.1 AT1G64820.1 AT1G66760.2 AT1G66780.1 AT1G71140.1 AT1G73700.1 AT2G04040.1 AT2G04050.1 AT2G04070.1 AT2G04080.1 AT2G04090.1 AT2G04100.1 AT2G34360.1 AT5G52450.1	PF01554 PF01554 PF01554 PF01554 PF01554 PF01554 PF01554 PF01554 PF01554 PF01554 PF01554 PF01554 PF01554 PF01554 PF01554 PF01554 PF01554	PTHR11206,PTHR11206:SF87 PTHR11206,PTHR11206:SF87 PTHR11206,PTHR11206:SF87 PTHR11206,PTHR11206:SF87 PTHR11206,PTHR11206:SF87 PTHR11206,PTHR11206:SF87 PTHR11206,PTHR11206:SF87 PTHR11206,PTHR11206:SF87 PTHR11206,PTHR11206:SF173 PTHR11206,PTHR11206:SF87 PTHR11206,PTHR11206:SF87 PTHR11206,PTHR11206:SF87 PTHR11206,PTHR11206:SF87 PTHR11206,PTHR11206:SF87 PTHR11206,PTHR11206:SF87 PTHR11206,PTHR11206:SF137 PTHR11206,PTHR11206:SF173	KOG1347 KOG1347 KOG1347 KOG1347 KOG1347 KOG1347 KOG1347 KOG1347 KOG1347 KOG1347 KOG1347 KOG1347 KOG1347 KOG1347 KOG1347 KOG1347		K03327 K03327 K03327 K03327 K03327 K03327 K03327 K03327 K03327 K03327 K03327 K03327 K03327 K03327 K03327 K03327 K03327	GO:0055085,GO:0016020,GO:0015297,GO:0015238,GO:0006855 GO:0055085,GO:0016020,GO:0015297,GO:0015238,GO:0006855 GO:0055085,GO:0016020,GO:0015297,GO:0015238,GO:0006855 GO:0055085,GO:0016020,GO:0015297,GO:0015238,GO:0006855 GO:0055085,GO:0016020,GO:0015297,GO:0015238,GO:0006855 GO:0055085,GO:0016020,GO:0015297,GO:0015238,GO:0006855 GO:0055085,GO:0016020,GO:0015297,GO:0015238,GO:0006855 GO:0055085,GO:0016020,GO:0015297,GO:0015238,GO:0006855 GO:0055085,GO:0016020,GO:0015297,GO:0015238,GO:0006855 GO:0055085,GO:0016020,GO:0015297,GO:0015238,GO:0006855 GO:0055085,GO:0016020,GO:0015297,GO:0015238,GO:0006855 GO:0055085,GO:0016020,GO:0015297,GO:0015238,GO:0006855 GO:0055085,GO:0016020,GO:0015297,GO:0015238,GO:0006855 GO:0055085,GO:0016020,GO:0015297,GO:0015238,GO:0006855 GO:0055085,GO:0016020,GO:0015297,GO:0015238,GO:0006855 GO:0055085,GO:0016020,GO:0015297,GO:0015238,GO:0006855 GO:0055085,GO:0016020,GO:0015297,GO:0015238,GO:0006855	LOC_Os01g31980.2, LOC_Os01g49120.1, LOC_Os04g30490.1, LOC_Os05g48040.1, LOC_Os06g29844.1, LOC_Os06g29950.1, LOC_Os06g29994.1, LOC_Os06g49310.1, LOC_Os10g11354.1, LOC_Os10g20350.1, LOC_Os10g20390.1, LOC_Os10g20450.1, LOC_Os10g20470.1	MATE efflux family protein, putative, expressed,MATE efflux family protein, putative, expressed,MATE efflux family protein, putative, expressed,MATE efflux family protein, putative, expressed,MATE efflux family protein, putative, expressed,MATE domain containing protein, expressed,MATE efflux family protein, putative, expressed,MATE efflux family protein, putative, expressed,MATE efflux family protein, putative, expressed,MATE efflux family protein, putative, expressed,MATE efflux family protein, putative, expressed,MATE efflux family protein, putative, expressed,MATE efflux family protein, putative, expressed	33119145 33125166 33108505 33157607 33148808 33147089 33147798 33148393 33098998 33099065 33100025 33099527 33100696	LOC_Os01g31980, LOC_Os01g49120, LOC_Os04g30490, LOC_Os05g48040, LOC_Os06g29844, LOC_Os06g29950, LOC_Os06g29994, LOC_Os06g49310, LOC_Os10g11354, LOC_Os10g20350, LOC_Os10g20390, LOC_Os10g20450, LOC_Os10g20470	LOC_Os01g31980.2, LOC_Os01g49120.1, LOC_Os04g30490.1, LOC_Os05g48040.1, LOC_Os06g29844.1, LOC_Os06g29950.1, LOC_Os06g29994.1, LOC_Os06g49310.1, LOC_Os10g11354.1, LOC_Os10g20350.1, LOC_Os10g20390.1, LOC_Os10g20450.1, LOC_Os10g20470.1	PF01554 PF01554 PF01554 PF01554 PF01554 PF01554 PF01554 PF01554 PF01554 PF01554 PF01554 PF01554 PF01554	PTHR11206,PTHR11206:SF171 PTHR11206,PTHR11206:SF139 PTHR11206,PTHR11206:SF162 PTHR11206,PTHR11206:SF87 PTHR11206,PTHR11206:SF162 PTHR11206,PTHR11206:SF162 PTHR11206,PTHR11206:SF162 PTHR11206,PTHR11206:SF173 PTHR11206,PTHR11206:SF118 PTHR11206,PTHR11206:SF176 PTHR11206,PTHR11206:SF176 PTHR11206,PTHR11206:SF176 PTHR11206,PTHR11206:SF178	KOG1347 KOG1347 KOG1347 KOG1347 KOG1347 KOG1347 KOG1347 KOG1347 KOG1347 KOG1347 KOG1347 KOG1347		K03327 K03327 K03327 K03327 K03327 K03327 K03327 K03327 K03327 K03327	GO:0055085,GO:0016020,GO:0015297,GO:0015238,GO:0006855 GO:0055085,GO:0016020,GO:0015297,GO:0015238,GO:0006855 GO:0055085,GO:0016020,GO:0015297,GO:0015238,GO:0006855 GO:0055085,GO:0016020,GO:0015297,GO:0015238,GO:0006855 GO:0055085,GO:0016020,GO:0015297,GO:0015238,GO:0006855 GO:0055085,GO:0016020,GO:0015297,GO:0015238,GO:0006855 GO:0055085,GO:0016020,GO:0015297,GO:0015238,GO:0006855 GO:0055085,GO:0016020,GO:0015297,GO:0015238,GO:0006855 GO:0055085,GO:0016020,GO:0015297,GO:0015238,GO:0006855 GO:0055085,GO:0016020,GO:0015297,GO:0015238,GO:0006855 GO:0055085,GO:0016020,GO:0015297,GO:0015238,GO:0006855 GO:0055085,GO:0016020,GO:0015297,GO:0015238,GO:0006855 GO:0055085,GO:0016020,GO:0015297,GO:0015238,GO:0006855	118985 140023 148678 233004 268118 270709 402904 407976 409411	e_gw1.59.339.1,estExt_Genewise1.C_02060,estExt_Genewise1.C_200201,fgenesh1_pm.C_scaffold_35000019,estExt_fgenesh1_pm.C_350048,estExt_fgenesh1_kg.C_100025,fgenesh2_pg.C_scaffold_0000909,fgenesh2_pg.C_scaffold_8000002,fgenesh2_pg.C_scaffold_10000309	multidrug resistance protein, MATE family (TC.MATE, SLC47A, norM, mdtK, dinF) (1 of 16),multidrug resistance protein, MATE family (TC.MATE, SLC47A, norM, mdtK, dinF) (1 of 16),multidrug resistance protein, MATE family (TC.MATE, SLC47A, norM, mdtK, dinF) (1 of 16),multidrug resistance protein, MATE family (TC.MATE, SLC47A, norM, mdtK, dinF) (1 of 16),multidrug resistance protein, MATE family (TC.MATE, SLC47A, norM, mdtK, dinF) (1 of 16),multidrug resistance protein, MATE family (TC.MATE, SLC47A, norM, mdtK, dinF) (1 of 16),multidrug resistance protein, MATE family (TC.MATE, SLC47A, norM, mdtK, dinF) (1 of 16),multidrug resistance protein, MATE family (TC.MATE, SLC47A, norM, mdtK, dinF) (1 of 16),multidrug resistance protein, MATE family (TC.MATE, SLC47A, norM, mdtK, dinF) (1 of 16)	15412514 15403528 15409427 15419444 15411860 15422429 15407948 15422764 15402350	118985 140023 148678 233004 268118 270709 402904 407976 409411	118985 140023 148678 233004 268118 270709 402904 407976 409411	PF01554 PF01554 PF01554 PF01554 PF01554 PF01554 PF01554 PF01554 PF01554	PTHR11206 PTHR11206,PTHR11206:SF87 PTHR11206,PTHR11206:SF87 PTHR11206,PTHR11206:SF87 PTHR11206,PTHR11206:SF87 PTHR11206,PTHR11206:SF87 PTHR11206,PTHR11206:SF87 PTHR11206,PTHR11206:SF87 PTHR11206,PTHR11206:SF87	KOG1347 KOG1347 KOG1347 KOG1347 KOG1347 KOG1347 KOG1347 KOG1347		K03327 K03327 K03327 K03327 K03327 K03327 K03327 K03327 K03327	GO:0055085,GO:0016020,GO:0015297,GO:0015238,GO:0006855 GO:0055085,GO:0016020,GO:0015297,GO:0015238,GO:0006855 GO:0055085,GO:0016020,GO:0015297,GO:0015238,GO:0006855 GO:0055085,GO:0016020,GO:0015297,GO:0015238,GO:0006855 GO:0055085,GO:0016020,GO:0015297,GO:0015238,GO:0006855 GO:0055085,GO:0016020,GO:0015297,GO:0015238,GO:0006855 GO:0055085,GO:0016020,GO:0015297,GO:0015238,GO:0006855 GO:0055085,GO:0016020,GO:0015297,GO:0015238,GO:0006855 GO:0055085,GO:0016020,GO:0015297,GO:0015238,GO:0006855
Ceric.02G081900	Ceric.02G081900.1	Ceric.02G081900.1.p	DA	-	-	-	~	-			-	PAC:50584519
Ceric.02G085500	Ceric.02G085500.1	Ceric.02G085500.1.p	DA	-	-	-	~	-	Alpha-tubulin N-acetyltransferase / Tubulin N-acetyltransferase	|B3RNE8|ATAT_TRIAD Alpha-tubulin N-acetyltransferase OS=Trichoplax adhaerens OX=10228 GN=TRIADDRAFT_53139 PE=3 SV=1 && PF05301:GNAT acetyltransferase, Mec-17	-	PAC:50585774	PF05301	PTHR12327 PTHR12327:SF0	EC:2.3.1.108			GO:0005874 GO:0019799 GO:0071929																								420234	fgenesh2_pg.C_scaffold_45000143	Alpha-tubulin N-acetyltransferase / Tubulin N-acetyltransferase (1 of 1)	15411373	420234	420234	PF05301	PTHR12327,PTHR12327:SF0	KOG4601	2.3.1.108		GO:0071929,GO:0019799,GO:0005874	Pp3c1_13990V3.1 Pp3c7_13420V3.1	Pp3c1_13990J4.1, Pp3c1_13990, Pp1s86_58V6, Phpat.001G054500, Phypa_80403 Pp3c7_13420J4.1, Pp3c7_13420, Pp1s75_66V6, Phypa_78955	Alpha-tubulin N-acetyltransferase / Tubulin N-acetyltransferase (1 of 2),Alpha-tubulin N-acetyltransferase / Tubulin N-acetyltransferase (1 of 2)	32967917 32924596	Pp3c1_13990 Pp3c7_13420	Pp3c1_13990V3.1.p Pp3c7_13420V3.1.p	PF05301 PF05301	PTHR12327,PTHR12327:SF0 PTHR12327,PTHR12327:SF0		2.3.1.108 2.3.1.108		GO:0071929,GO:0019799,GO:0005874 GO:0071929,GO:0019799,GO:0005874	Mapoly0060s0102.1	Alpha-tubulin N-acetyltransferase / Tubulin N-acetyltransferase (1 of 1)	33018320	Mapoly0060s0102	Mapoly0060s0102.1.p	PF05301	PTHR12327,PTHR12327:SF0		2.3.1.108		GO:0071929,GO:0019799,GO:0005874
Ceric.02G087800	Ceric.02G087800.1	Ceric.02G087800.1.p	DA	-	-	-	~	-	PROTEIN Y17G7B.22	|O65499|ZAT3_ARATH Zinc finger protein ZAT3 OS=Arabidopsis thaliana OX=3702 GN=ZAT3 PE=1 SV=1 && PF13912:C2H2-type zinc finger	-	PAC:50585440	PF13912	PTHR26374 PTHR26374:SF161				GO:0046872	AT1G02040.1		C2H2-type zinc finger family protein	19657541	AT1G02040	AT1G02040.1	PF13912	PTHR26374					LOC_Os02g44120.1, LOC_Os04g46670.1	ZOS2-13 - C2H2 zinc finger protein, expressed,ZOS4-09 - C2H2 zinc finger protein, expressed	33135146 33111012	LOC_Os02g44120, LOC_Os04g46670	LOC_Os02g44120.1, LOC_Os04g46670.1	PF13912 PF13912	PTHR26374,PTHR26374:SF165 PTHR26374,PTHR26374:SF165					28310	gw1.20.334.1	C2H2-type zinc finger (zf-C2H2_6) (1 of 9)	15406966	28310	28310	PF13912	PTHR26374					Pp3c18_22010V3.1 Pp3c19_21390V3.1 Pp3c21_440V3.1 Pp3c22_2200V3.1	Pp3c18_22010J4.1, Pp3c18_22010, Phypa_120702, Phpat.018G075500, Pp1s33_30V6 Pp3c19_21390J4.1, Pp3c19_21390, Phypa_6092, Phpat.019G073300, Pp1s254_44V6 Pp3c21_440J4.1, Pp3c21_440, Pp1s286_28V6, Phpat.021G002000 Pp3c22_2200J4.1, Pp3c22_2200, Pp1s162_50V6, Phypa_17198, Phpat.022G008400	PROTEIN Y17G7B.22 (1 of 4),PROTEIN Y17G7B.22 (1 of 4),PROTEIN Y17G7B.22 (1 of 4),PROTEIN Y17G7B.22 (1 of 4)	32982602 32938727 32915725 32904577	Pp3c18_22010 Pp3c19_21390 Pp3c21_440 Pp3c22_2200	Pp3c18_22010V3.1.p Pp3c19_21390V3.1.p Pp3c21_440V3.1.p Pp3c22_2200V3.1.p	PF13912 PF13912 PF13912 PF13912	PTHR26374,PTHR26374:SF161 PTHR26374,PTHR26374:SF161 PTHR26374,PTHR26374:SF161 PTHR26374,PTHR26374:SF161
Ceric.02G088200	Ceric.02G088200.1	Ceric.02G088200.1.p	DA	-	-	-	~	-	Protein of unknown function (DUF1230) (DUF1230)	|Q9FN15|GLD27_ARATH Protein CONSERVED IN THE GREEN LINEAGE AND DIATOMS 27, chloroplastic OS=Arabidopsis thaliana OX=3702 GN=CGLD27 PE=2 SV=1 && PF06799:Conserved in the green lineage and diatoms 27	-	PAC:50585579	PF06799	PTHR34214 PTHR34214:SF1					AT5G11840.1		Protein of unknown function (DUF1230)	19671310	AT5G11840	AT5G11840.1	PF06799	PTHR34214,PTHR34214:SF1					LOC_Os05g46250.1	DUF1230 domain containing protein, expressed	33155234	LOC_Os05g46250	LOC_Os05g46250.1	PF06799	PTHR34214,PTHR34214:SF1					67916	gw1.11.1117.1	Protein of unknown function (DUF1230) (DUF1230) (1 of 1)	15415253	67916	67916	PF06799	PTHR34214,PTHR34214:SF1					Pp3c19_4500V3.1 Pp3c21_280V3.1	Pp3c19_4500V1.1, Pp3c19_4500P2.1, Pp1s300_24V6.1, Pp3c19_4500P2.2, Pp3c19_4500, Phypa_35267, Pp1s300_24V6, Phpat.019G014300 Pp1s286_44V6.3, Pp1s286_44V6.1, Pp3c21_280V1.1, Pp1s286_44V6.2, Pp3c21_280P2.1, Pp3c21_280, Pp1s286_44V6, Phypa_47145, Phpat.021G001200	Protein of unknown function (DUF1230) (DUF1230) (1 of 3),Protein of unknown function (DUF1230) (DUF1230) (1 of 3)	32939323 32914925	Pp3c19_4500 Pp3c21_280	Pp3c19_4500V3.1.p Pp3c21_280V3.1.p	PF06799 PF06799	PTHR34214 PTHR34214					Mapoly0001s0189.1	Protein of unknown function (DUF1230) (DUF1230) (1 of 1)	33020592	Mapoly0001s0189	Mapoly0001s0189.1.p	PF06799	PTHR34214,PTHR34214:SF1
Ceric.02G092300	Ceric.02G092300.1	Ceric.02G092300.1.p	DA	-	-	-	~	-	LONG-CHAIN-FATTY-ACID--[ACYL-CARRIER-PROTEIN] LIGASE AEE15, CHLOROPLASTIC-RELATED	|Q8W471|AAE15_ARATH Long-chain-fatty-acid--[acyl-carrier-protein] ligase AEE15, chloroplastic OS=Arabidopsis thaliana OX=3702 GN=AAE15 PE=1 SV=1 && PF00501:AMP-binding enzyme	AMP-binding	PAC:50584824	PF00501	PTHR24096 PTHR24096:SF199	EC:6.2.1.20		K01897	GO:0003824 GO:0008152																								76207	e_gw1.1.2005.1	Long-chain-fatty-acid--[acyl-carrier-protein] ligase / Acyl-[acyl-carrier-protein] synthetase (1 of 1)	15414190	76207	76207	PF00501	PTHR24096,PTHR24096:SF199	KOG1256	6.2.1.3,6.2.1.20	K01897	GO:0008152,GO:0003824	Pp3c19_18340V3.1 Pp3c23_17210V3.1 Pp3c8_18330V3.1	Pp3c19_18340P2.3, Pp3c19_18340V1.1, Pp1s172_78V6.1, Pp3c19_18340P2.1, Pp1s172_78V6.2, Pp3c19_18340, Pp1s172_78V6, Phypa_140960, Phpat.019G062200 Pp3c23_17210P2.12, Pp1s222_97V6.1, Pp1s222_97V6.2, Pp3c23_17210P2.1, Pp3c23_17210V1.1, Pp3c23_17210, Phpat.023G061300, Pp1s222_97V6, Phypa_169848 Pp1s212_88V6.1, Pp3c8_18330V1.1, Pp3c8_18330E2.1, Pp3c8_18330, Pp1s212_88V6, Phpat.008G069600	Long-chain-fatty-acid--[acyl-carrier-protein] ligase / Acyl-[acyl-carrier-protein] synthetase (1 of 3),Long-chain-fatty-acid--[acyl-carrier-protein] ligase / Acyl-[acyl-carrier-protein] synthetase // Long-chain-fatty-acid--CoA ligase / Lignoceroyl-CoA synthase (1 of 1),Long-chain-fatty-acid--[acyl-carrier-protein] ligase / Acyl-[acyl-carrier-protein] synthetase (1 of 3)	32940141 32950652 32963863	Pp3c19_18340 Pp3c23_17210 Pp3c8_18330	Pp3c19_18340V3.1.p Pp3c23_17210V3.1.p Pp3c8_18330V3.1.p	PF00501 PF00501 PF00501	PTHR24096,PTHR24096:SF199 PTHR24096,PTHR24096:SF199 PTHR24096,PTHR24096:SF199	KOG1256 KOG1256 KOG1256	6.2.1.20 6.2.1.3,6.2.1.20 6.2.1.20	K01897 K01897	GO:0008152,GO:0003824 GO:0008152,GO:0003824 GO:0008152,GO:0003824	Mapoly0169s0028.1	Long-chain-fatty-acid--[acyl-carrier-protein] ligase / Acyl-[acyl-carrier-protein] synthetase (1 of 1)	33019275	Mapoly0169s0028	Mapoly0169s0028.1.p	PF00501	PTHR24096,PTHR24096:SF199	KOG1256	6.2.1.20	K01897	GO:0008152,GO:0003824
Ceric.02G094000	Ceric.02G094000.1	Ceric.02G094000.1.p	DA	-	-	-	~	-	FAMILY NOT NAMED // CELL DIVISION TOPOLOGICAL SPECIFICITY FACTOR HOMOLOG, CHLOROPLASTIC	|Q9C4Z7|MINE1_ARATH Cell division topological specificity factor homolog, chloroplastic OS=Arabidopsis thaliana OX=3702 GN=MINE1 PE=1 SV=1 && PF03776:Septum formation topological specificity factor MinE	-	PAC:50584966	PF03776	PTHR33404 PTHR33404:SF2				GO:0032955 GO:0051301	AT1G69390.1	ARC12, ATMINE1, MINE1	homologue of bacterial MinE 1	19655384	AT1G69390	AT1G69390.1	PF03776	PTHR33404,PTHR33404:SF2				GO:0051301,GO:0032955	LOC_Os12g31450.1	plastid division regulator MinE, putative, expressed	33151784	LOC_Os12g31450	LOC_Os12g31450.1	PF03776	PTHR33404,PTHR33404:SF2				GO:0051301,GO:0032955	405578 415331	fgenesh2_pg.C_scaffold_4000152,fgenesh2_pg.C_scaffold_26000261	CELL DIVISION TOPOLOGICAL SPECIFICITY FACTOR HOMOLOG, CHLOROPLASTIC (1 of 2),CELL DIVISION TOPOLOGICAL SPECIFICITY FACTOR HOMOLOG, CHLOROPLASTIC (1 of 2)	15414063 15419501	405578 415331	405578 415331	PF03776 PF03776	PTHR33404,PTHR33404:SF2 PTHR33404,PTHR33404:SF2				GO:0051301,GO:0032955 GO:0051301,GO:0032955	Pp3c20_5010V3.1 Pp3c23_20800V3.1 Pp3c9_20530V3.1	Pp3c20_5010V1.1, Pp3c20_5010E2.1, Pp1s9_40V6.1, Pp3c20_5010, Phypa_104550, Pp1s9_40V6, Phpat.020G020800 Pp3c23_20800P2.2, Pp3c23_20800P2.1, Pp1s49_40V6.1, Pp3c23_20800V1.1, Pp3c23_20800, Pp1s49_40V6, Phpat.023G073900, Phypa_74724 Pp3c9_20530P2.2, Pp3c9_20530P2.1, Pp3c9_20530V1.1, Pp1s314_51V6.2, Pp3c9_20530, Phpat.009G079600	CELL DIVISION TOPOLOGICAL SPECIFICITY FACTOR HOMOLOG, CHLOROPLASTIC (1 of 3),CELL DIVISION TOPOLOGICAL SPECIFICITY FACTOR HOMOLOG, CHLOROPLASTIC (1 of 3),CELL DIVISION TOPOLOGICAL SPECIFICITY FACTOR HOMOLOG, CHLOROPLASTIC (1 of 3)	32947492 32948718 32912368	Pp3c20_5010 Pp3c23_20800 Pp3c9_20530	Pp3c20_5010V3.1.p Pp3c23_20800V3.1.p Pp3c9_20530V3.1.p	PF03776 PF03776 PF03776	PTHR33404,PTHR33404:SF2 PTHR33404,PTHR33404:SF2 PTHR33404,PTHR33404:SF2				GO:0051301,GO:0032955 GO:0051301,GO:0032955 GO:0051301,GO:0032955	Mapoly0021s0017.1	CELL DIVISION TOPOLOGICAL SPECIFICITY FACTOR HOMOLOG, CHLOROPLASTIC (1 of 1)	33007885	Mapoly0021s0017	Mapoly0021s0017.1.p	PF03776	PTHR33404,PTHR33404:SF2				GO:0051301,GO:0032955
Ceric.02G102700	Ceric.02G102700.1	Ceric.02G102700.1.p	DA	-	-	-	~	-	2'-hydroxyisoflavone reductase	|O81355|PYRC5_PYRCO Phenylcoumaran benzylic ether reductase Pyrc5 OS=Pyrus communis OX=23211 GN=PYRC5 PE=1 SV=1 && PF05368:NmrA-like family	NmrA	PAC:50583942	PF05368	PTHR10366 PTHR10366:SF441	EC:1.3.1.45				AT4G34540.1		NmrA-like negative transcriptional regulator family protein	19644261	AT4G34540	AT4G34540.1	PF05368	PTHR10366,PTHR10366:SF254		1.3.1.45			LOC_Os02g47610.1	nmrA-like family domain containing protein, expressed	33138960	LOC_Os02g47610	LOC_Os02g47610.1	PF05368	PTHR10366,PTHR10366:SF254		1.3.1.45			97487	e_gw1.19.39.1	ISOFLAVONE REDUCTASE HOMOLOG P3-RELATED (1 of 6)	15410850	97487	97487	PF05368	PTHR10366,PTHR10366:SF441		1.3.1.45															Mapoly0057s0095.1	ISOFLAVONE REDUCTASE HOMOLOG P3-RELATED (1 of 3)	33011848	Mapoly0057s0095	Mapoly0057s0095.1.p	PF01370	PTHR10366,PTHR10366:SF441		1.3.1.45		GO:0050662,GO:0003824
Ceric.02G103100	Ceric.02G103100.1	Ceric.02G103100.1.p	DA	-	-	-	~	-			-	PAC:50584108
Ceric.02G104100	Ceric.02G104100.1	Ceric.02G104100.1.p	DA	-	-	-	~	-	POST-ILLUMINATION CHLOROPHYLL FLUORESCENCE INCREASE PROTEIN	|Q9LVZ5|PIFI_ARATH Protein POST-ILLUMINATION CHLOROPHYLL FLUORESCENCE INCREASE, chloroplastic OS=Arabidopsis thaliana OX=3702 GN=PIFI PE=2 SV=1 && -	-	PAC:50584792		PTHR32429 PTHR32429:SF9					AT3G15840.1	PIFI	post-illumination chlorophyll fluorescence increase	19659183	AT3G15840	AT3G15840.1		PTHR32429,PTHR32429:SF9					LOC_Os03g38950.1	chloroplast post-illumination chlorophyll fluorescence increase protein, putative, expressed	33128678	LOC_Os03g38950	LOC_Os03g38950.1		PTHR32429,PTHR32429:SF9					127024	e_gw1.85.208.1	POST-ILLUMINATION CHLOROPHYLL FLUORESCENCE INCREASE PROTEIN (1 of 1)	15409689	127024	127024		PTHR32429,PTHR32429:SF9					Pp3c15_11500V3.1 Pp3c22_2660V3.1 Pp3c9_11540V3.1	Pp3c15_11500J4.1, Pp3c15_11500, Pp1s99_42V6, Phpat.015G046300 Pp3c22_2660V1.1, Pp3c22_2660P2.3, Pp1s266_2V6.1, Pp3c22_2660P2.1, Pp3c22_2660, Pp1s266_2V6, Phypa_223634, Phpat.022G010600 Pp1s29_267V6.2, Pp3c9_11540P2.1, Pp3c9_11540V1.1, Pp3c9_11540P2.10, Pp1s29_267V6.1, Pp3c9_11540, Phypa_161083, Pp1s29_267V6	POST-ILLUMINATION CHLOROPHYLL FLUORESCENCE INCREASE PROTEIN (1 of 3),POST-ILLUMINATION CHLOROPHYLL FLUORESCENCE INCREASE PROTEIN (1 of 3),POST-ILLUMINATION CHLOROPHYLL FLUORESCENCE INCREASE PROTEIN (1 of 3)	32928131 32902819 32912124	Pp3c15_11500 Pp3c22_2660 Pp3c9_11540	Pp3c15_11500V3.1.p Pp3c22_2660V3.1.p Pp3c9_11540V3.1.p		PTHR32429,PTHR32429:SF9 PTHR32429,PTHR32429:SF9 PTHR32429,PTHR32429:SF9					Mapoly0024s0088.1	POST-ILLUMINATION CHLOROPHYLL FLUORESCENCE INCREASE PROTEIN (1 of 1)	33023103	Mapoly0024s0088	Mapoly0024s0088.1.p		PTHR32429,PTHR32429:SF9
Ceric.02G110700	Ceric.02G110700.1	Ceric.02G110700.1.p	DA	-	-	-	~	-	zinc-finger of the FCS-type, C2-C2 (zf-FLZ)	|Q9LV75|IRM1_ARATH Protein INCREASED RESISTANCE TO MYZUS PERSICAE 1 OS=Arabidopsis thaliana OX=3702 GN=IRM1 PE=1 SV=1 && PF04570:zinc-finger of the FCS-type, C2-C2	-	PAC:50585309	PF04570	PTHR33059
Ceric.02G110800	Ceric.02G110800.1	Ceric.02G110800.1.p	DA	-	-	-	~	-	zinc-finger of the FCS-type, C2-C2 (zf-FLZ)	|Q9LV75|IRM1_ARATH Protein INCREASED RESISTANCE TO MYZUS PERSICAE 1 OS=Arabidopsis thaliana OX=3702 GN=IRM1 PE=1 SV=1 && PF04570:zinc-finger of the FCS-type, C2-C2	-	PAC:50584857	PF04570	PTHR33059
Ceric.02G111200	Ceric.02G111200.1	Ceric.02G111200.1.p	DA	-	-	-	~	-	GH3 auxin-responsive promoter (GH3)	|A0A314KSQ4|JAR6_NICAT Jasmonoyl--L-amino acid synthetase JAR6 OS=Nicotiana attenuata OX=49451 GN=JAR6 PE=1 SV=2 && PF03321:GH3 auxin-responsive promoter	-	PAC:50585753	PF03321	PTHR31901					AT2G46370.4 AT4G03400.1	FIN219, JAR1 DFL2, GH3-10	Auxin-responsive GH3 family protein,Auxin-responsive GH3 family protein	19640928 19648211	AT2G46370 AT4G03400	AT2G46370.4 AT4G03400.1	PF03321 PF03321	PTHR31901,PTHR31901:SF3 PTHR31901,PTHR31901:SF10			K14506 K14487	GO:0080123,GO:0009864,GO:0009694,GO:0009611	LOC_Os01g12160.1, LOC_Os05g50890.1, LOC_Os11g08340.1	OsGH3.3 - Probable indole-3-acetic acid-amido synthetase, expressed,OsGH3.5 - Probable indole-3-acetic acid-amido synthetase, expressed,OsGH3.12 - Probable indole-3-acetic acid-amido synthetase, expressed	33126095 33158202 33164368	LOC_Os01g12160, LOC_Os05g50890, LOC_Os11g08340	LOC_Os01g12160.1, LOC_Os05g50890.1, LOC_Os11g08340.1	PF03321 PF03321 PF03321	PTHR31901,PTHR31901:SF13 PTHR31901,PTHR31901:SF3 PTHR31901,PTHR31901:SF13			K14506 K14506 K14506	GO:0080123,GO:0009864,GO:0009694,GO:0009611	110439	e_gw1.40.401.1	auxin responsive GH3 gene family (GH3) (1 of 14)	15407343	110439	110439	PF03321	PTHR31901			K14487
Ceric.03G000100	Ceric.03G000100.1	Ceric.03G000100.1.p	DA	-	-	-	~	-	estrogen-related receptor beta like 1 (ESRRBL1, HIPPI)	|Q2XQY7|IFT57_CHLRE Intraflagellar transport protein 57 OS=Chlamydomonas reinhardtii OX=3055 GN=IFT57 PE=1 SV=1 && PF10498:Intra-flagellar transport protein 57	-	PAC:50571235	PF10498	PTHR16011 PTHR16011:SF0		KOG0972	K04638																									413508	fgenesh2_pg.C_scaffold_20000369	estrogen-related receptor beta like 1 (ESRRBL1, HIPPI) (1 of 1)	15415167	413508	413508	PF10498	PTHR16011	KOG0972		K04638		Pp3c12_14140V3.1	Pp3c12_14140V1.1, Pp1s70_224V6.1_34837, Pp3c12_14140C1.1, Pp1s70_224V6.1, Pp3c12_14140, Phypa_128428, Phpat.012G051400, Pp1s70_224V6	estrogen-related receptor beta like 1 (ESRRBL1, HIPPI) (1 of 1)	32972220	Pp3c12_14140	Pp3c12_14140V3.1.p	PF10498	PTHR16011	KOG0972		K04638		Mapoly0008s0156.1	estrogen-related receptor beta like 1 (ESRRBL1, HIPPI) (1 of 1)	33026589	Mapoly0008s0156	Mapoly0008s0156.1.p	PF10498	PTHR16011	KOG0972		K04638
Ceric.03G001400	Ceric.03G001400.1	Ceric.03G001400.1.p	DA	-	-	-	~	-	Protein kinase domain (Pkinase) // Legume lectin domain (Lectin_legB)	|O81292|LRK43_ARATH L-type lectin-domain containing receptor kinase IV.3 OS=Arabidopsis thaliana OX=3702 GN=LECRK43 PE=2 SV=1 && PF00069:Protein kinase domain|PF00139:Legume lectin domain	Pkinase	PAC:50573263	PF00069 PF00139	PTHR27007	EC:2.7.11.1	KOG1187		GO:0004672 GO:0004713 GO:0005524 GO:0006468 GO:0030246
Ceric.03G002400	Ceric.03G002400.1	Ceric.03G002400.1.p	DA	-	-	-	~	-			-	PAC:50573128		PTHR36395					AT5G24460.1			19667806	AT5G24460	AT5G24460.1		PTHR36395					LOC_Os06g49780.1	expressed protein	33147936	LOC_Os06g49780	LOC_Os06g49780.1		PTHR36395					103171	e_gw1.27.331.1		15406765	103171	103171		PTHR36395					Pp3c3_29470V3.1	Pp1s55_58V6.3, Pp3c3_29470V1.1, Pp1s55_58V6.2, Pp1s55_58V6.1, Pp3c3_29470E1.1, Pp3c3_29470, Pp1s55_58V6, Phypa_47417		32942734	Pp3c3_29470	Pp3c3_29470V3.1.p		PTHR36395					Mapoly0031s0111.1		33022695	Mapoly0031s0111	Mapoly0031s0111.1.p		PTHR36395
Ceric.03G011900	Ceric.03G011900.1	Ceric.03G011900.1.p	DA	-	-	-	~	-			-	PAC:50573117		PTHR36342 PTHR36342:SF1					AT2G04790.2			19640114	AT2G04790	AT2G04790.2		PTHR36342					LOC_Os02g37600.1	expressed protein	33135466	LOC_Os02g37600	LOC_Os02g37600.1		PTHR36342					76815	e_gw1.1.1924.1		15418715	76815	76815		PTHR36342					Pp3c15_5880V3.1	Pp3c15_5880P2.1, Pp1s83_248V6.1, Pp3c15_5880V1.1, Pp3c15_5880, Pp1s83_248V6, Phpat.015G025700, Phypa_19022		32927382	Pp3c15_5880	Pp3c15_5880V3.1.p		PTHR36342					Mapoly0123s0026.1		33019044	Mapoly0123s0026	Mapoly0123s0026.1.p		PTHR36342
Ceric.03G012900	Ceric.03G012900.1	Ceric.03G012900.1.p	DA	-	-	-	~	-			-	PAC:50572732
Ceric.03G017300	Ceric.03G017300.1	Ceric.03G017300.1.p	DA	-	-	-	~	-	Stigma-specific protein, Stig1 (Stig1)	PF04885:Stigma-specific protein, Stig1	-	PAC:50572609	PF04885	PTHR33227																																								Pp3c3_13630V3.1	Pp3c3_13630J4.1, Pp3c3_13630, Pp1s25_27V6, Phpat.003G051200	F8L10.2 PROTEIN (1 of 1)	32940771	Pp3c3_13630	Pp3c3_13630V3.1.p	PF04885	PTHR33227,PTHR33227:SF2
Ceric.03G020800	Ceric.03G020800.1	Ceric.03G020800.1.p	DA	-	-	-	~	-	Flavonoid 3'-monooxygenase / Flavonoid 3'-hydroxylase	|P24465|C71A1_PERAE Cytochrome P450 71A1 OS=Persea americana OX=3435 GN=CYP71A1 PE=1 SV=2 && PF00067:Cytochrome P450	p450	PAC:50571540	PF00067	PTHR24298	EC:1.14.13.21	KOG0156		GO:0004497 GO:0005506 GO:0016705 GO:0020037 GO:0055114													LOC_Os02g29960.1, LOC_Os03g44740.1, LOC_Os08g35510.1, LOC_Os09g08920.1, LOC_Os09g08990.1, LOC_Os09g26940.1, LOC_Os09g26960.1, LOC_Os09g26980.1	cytochrome P450, putative, expressed,cytochrome P450, putative, expressed,cytochrome P450, putative, expressed,cytochrome P450, putative, expressed,cytochrome P450, putative, expressed,cytochrome P450, putative, expressed,cytochrome P450, putative, expressed,cytochrome P450, putative, expressed	33134510 33126819 33104200 33142975 33141739 33141245 33140747 33142185	LOC_Os02g29960, LOC_Os03g44740, LOC_Os08g35510, LOC_Os09g08920, LOC_Os09g08990, LOC_Os09g26940, LOC_Os09g26960, LOC_Os09g26980	LOC_Os02g29960.1, LOC_Os03g44740.1, LOC_Os08g35510.1, LOC_Os09g08920.1, LOC_Os09g08990.1, LOC_Os09g26940.1, LOC_Os09g26960.1, LOC_Os09g26980.1	PF00067 PF00067 PF00067 PF00067 PF00067 PF00067 PF00067 PF00067	PTHR24298,PTHR24298:SF158 PTHR24298,PTHR24298:SF139 PTHR24298,PTHR24298:SF51 PTHR24298,PTHR24298:SF51 PTHR24298,PTHR24298:SF51 PTHR24298,PTHR24298:SF51 PTHR24298,PTHR24298:SF51 PTHR24298,PTHR24298:SF51	KOG0156 KOG0156 KOG0156 KOG0156 KOG0156	1.14.13.88 1.14.13.21 1.14.13.21 1.14.13.21 1.14.13.21 1.14.13.21 1.14.13.21 1.14.13.21		GO:0055114,GO:0020037,GO:0016705,GO:0005506 GO:0055114,GO:0020037,GO:0016705,GO:0005506 GO:0055114,GO:0020037,GO:0016705,GO:0005506 GO:0055114,GO:0020037,GO:0016705,GO:0005506 GO:0055114,GO:0020037,GO:0016705,GO:0005506 GO:0055114,GO:0020037,GO:0016705,GO:0005506 GO:0055114,GO:0020037,GO:0016705,GO:0005506 GO:0055114,GO:0020037,GO:0016705,GO:0005506	113134 166299 77365	e_gw1.45.108.1,estExt_Genewise1Plus.C_31354,e_gw1.1.394.1	Flavonoid 3',5'-hydroxylase / F3'5'H (1 of 32),Flavonoid 3'-monooxygenase / Flavonoid 3'-hydroxylase (1 of 88),Flavonoid 3'-monooxygenase / Flavonoid 3'-hydroxylase (1 of 88)	15414051 15415009 15417895	113134 166299 77365	113134 166299 77365	PF00067 PF00067 PF00067	PTHR24298 PTHR24298 PTHR24298	KOG0156 KOG0156	1.14.13.88 1.14.13.21 1.14.13.21		GO:0055114,GO:0020037,GO:0016705,GO:0005506 GO:0055114,GO:0020037,GO:0016705,GO:0005506 GO:0055114,GO:0020037,GO:0016705,GO:0005506	Pp3c11_7340V3.1 Pp3c17_14010V3.1 Pp3c2_37410V3.1	Pp3c11_7340J4.1, Pp3c11_7340, Phpat.011G027800, Pp1s262_17V6, Phypa_147541 Pp3c17_14010J5.1, Pp3c17_14010, Phypa_165869, Phpat.017G049000, Pp1s98_58V6 Pp3c2_37410J4.1, Pp3c2_37410, Phpat.002G151200, Phypa_63679, Pp1s1_111V6	FLAVONOID 3'-MONOOXYGENASE (1 of 1),3,9-dihydroxypterocarpan 6A-monooxygenase / 3,9-dihydroxypterocarpan 6A-hydroxylase (1 of 1),cytochrome P450, family 1, subfamily A, polypeptide 1 (CYP1A1) (1 of 3)	32958109 32908498 32935303	Pp3c11_7340 Pp3c17_14010 Pp3c2_37410	Pp3c11_7340V3.1.p Pp3c17_14010V3.1.p Pp3c2_37410V3.1.p	PF00067 PF00067 PF00067	PTHR24298,PTHR24298:SF104 PTHR24298,PTHR24298:SF129 PTHR24298,PTHR24298:SF129	KOG0156 KOG0156 KOG0156	1.14.13.21 1.14.13.28 1.14.13.21	K07408	GO:0055114,GO:0020037,GO:0016705,GO:0005506 GO:0055114,GO:0020037,GO:0016705,GO:0005506 GO:0055114,GO:0020037,GO:0016705,GO:0005506	Mapoly0067s0051.1 Mapoly0087s0026.1 Mapoly0093s0001.1 Mapoly0109s0053.1 Mapoly0214s0008.1 Mapoly0254s0002.1	flavonoid 3'-monooxygenase (E1.14.13.21) (1 of 1),Flavonoid 3',5'-hydroxylase / F3'5'H (1 of 21),Flavonoid 3'-monooxygenase / Flavonoid 3'-hydroxylase (1 of 19),cytochrome P450, family 1, subfamily A, polypeptide 1 (CYP1A1) (1 of 3),Cytochrome P450 CYP2 subfamily (1 of 71),Cytochrome P450 (p450) (1 of 148)	33019799 33025569 33025308 33021320 33016394 33005482	Mapoly0067s0051 Mapoly0087s0026 Mapoly0093s0001 Mapoly0109s0053 Mapoly0214s0008 Mapoly0254s0002	Mapoly0067s0051.1.p Mapoly0087s0026.1.p Mapoly0093s0001.1.p Mapoly0109s0053.1.p Mapoly0214s0008.1.p Mapoly0254s0002.1.p	PF00067 PF00067 PF00067 PF00067 PF00067 PF00067	PTHR24298 PTHR24298 PTHR24298 PTHR24298 PTHR24298 PTHR24298	KOG0156 KOG0156 KOG0156 KOG0156 KOG0156	1.14.13.21 1.14.13.88 1.14.13.21	K05280 K07408	GO:0055114,GO:0020037,GO:0016705,GO:0005506 GO:0055114,GO:0020037,GO:0016705,GO:0005506 GO:0055114,GO:0020037,GO:0016705,GO:0005506 GO:0055114,GO:0020037,GO:0016705,GO:0005506 GO:0055114,GO:0020037,GO:0016705,GO:0005506 GO:0055114,GO:0020037,GO:0016705,GO:0005506
Ceric.03G026500	Ceric.03G026500.1	Ceric.03G026500.1.p	DA	-	-	-	~	-	ALPHA/BETA HYDROLASE FOLD-CONTAINING PROTEIN // SUBFAMILY NOT NAMED	PF00561:alpha/beta hydrolase fold	Abhydrolase_1	PAC:50572894	PF00561	PTHR10992 PTHR10992:SF788	EC:3.3.2.10	KOG1454			AT1G74280.1 AT1G74290.1 AT1G74300.1 AT2G36290.1 AT3G03230.1 AT3G03240.1 AT3G48410.1 AT3G54240.1 AT5G22460.1		alpha/beta-Hydrolases superfamily protein,alpha/beta-Hydrolases superfamily protein,alpha/beta-Hydrolases superfamily protein,alpha/beta-Hydrolases superfamily protein,alpha/beta-Hydrolases superfamily protein,alpha/beta-Hydrolases superfamily protein,alpha/beta-Hydrolases superfamily protein,alpha/beta-Hydrolases superfamily protein,alpha/beta-Hydrolases superfamily protein	19651264 19656988 19653028 19639819 19664377 19663167 19660064 19658814 19666695	AT1G74280 AT1G74290 AT1G74300 AT2G36290 AT3G03230 AT3G03240 AT3G48410 AT3G54240 AT5G22460	AT1G74280.1 AT1G74290.1 AT1G74300.1 AT2G36290.1 AT3G03230.1 AT3G03240.1 AT3G48410.1 AT3G54240.1 AT5G22460.1	PF12697 PF12697 PF12695 PF12697 PF12697 PF12697 PF12697 PF12697 PF12146	PTHR10992,PTHR10992:SF740 PTHR10992,PTHR10992:SF740 PTHR10992,PTHR10992:SF740 PTHR10992,PTHR10992:SF740 PTHR10992,PTHR10992:SF886 PTHR10992,PTHR10992:SF886 PTHR10992,PTHR10992:SF740 PTHR10992,PTHR10992:SF740 PTHR10992,PTHR10992:SF740	KOG1454 KOG1454,KOG4409 KOG1454 KOG1454 KOG1454 KOG1454 KOG1454	3.7.1.8,3.7.1.17 3.7.1.8,3.7.1.17 3.7.1.8,3.7.1.17 3.7.1.8,3.7.1.17 3.7.1.8,3.7.1.17 3.1.1.2 3.7.1.8,3.7.1.17			LOC_Os01g63990.1, LOC_Os02g32970.1, LOC_Os04g33590.1, LOC_Os04g33600.1, LOC_Os12g05600.1, LOC_Os12g05630.1	hydrolase, alpha/beta fold family protein, putative, expressed,hydrolase, alpha/beta fold family protein, putative, expressed,hydrolase, alpha/beta fold family protein, putative, expressed,hydrolase, alpha/beta fold family protein, putative, expressed,hydrolase, alpha/beta fold family protein, putative, expressed,hydrolase protein, putative, expressed	33125721 33136882 33112951 33108154 33150710 33151741	LOC_Os01g63990, LOC_Os02g32970, LOC_Os04g33590, LOC_Os04g33600, LOC_Os12g05600, LOC_Os12g05630	LOC_Os01g63990.1, LOC_Os02g32970.1, LOC_Os04g33590.1, LOC_Os04g33600.1, LOC_Os12g05600.1, LOC_Os12g05630.1	PF12697 PF12697 PF12697 PF12697 PF12697	PTHR10992,PTHR10992:SF786 PTHR10992,PTHR10992:SF835 PTHR10992,PTHR10992:SF819 PTHR10992,PTHR10992:SF819 PTHR10992,PTHR10992:SF720 PTHR10992,PTHR10992:SF720	KOG1454 KOG1454 KOG1454 KOG1454 KOG1454	3.1.1.1 3.7.1.8,3.7.1.17 3.1.1.2 3.1.1.2 3.1.1.3			80078	e_gw1.3.490.1	Lipid-phosphate phosphatase / Soluble epoxide hydrolase (1 of 2)	15402333	80078	80078	PF00561	PTHR10992,PTHR10992:SF740		3.1.3.76,3.3.2.10			Pp3c12_26080V3.1 Pp3c14_7170V3.1	Pp3c12_26080V1.1, Pp1s155_86V6.1, Pp3c12_26080P2.2, Pp3c12_26080P2.1, Pp3c12_26080, Phpat.012G092900 Pp3c14_7170P2.1, Pp1s409_44V6.1, Pp3c14_7170V1.1, Pp3c14_7170, Phpat.014G024800, Phypa_8965, Pp1s409_44V6	ALPHA/BETA HYDROLASE FOLD-CONTAINING PROTEIN // SUBFAMILY NOT NAMED (1 of 1),2,6-dioxo-6-phenylhexa-3-enoate hydrolase / HOHPDA hydrolase (1 of 4)	32972526 32961171	Pp3c12_26080 Pp3c14_7170	Pp3c12_26080V3.1.p Pp3c14_7170V3.1.p	PF00561 PF00561	PTHR10992,PTHR10992:SF238 PTHR10992,PTHR10992:SF788	KOG1454 KOG1454	3.7.1.8,3.7.1.17 3.7.1.8,3.7.1.17			Mapoly0072s0033.1	2,6-dioxo-6-phenylhexa-3-enoate hydrolase / HOHPDA hydrolase (1 of 1)	33008626	Mapoly0072s0033	Mapoly0072s0033.1.p	PF12695	PTHR10992,PTHR10992:SF788	KOG1454	3.7.1.8,3.7.1.17
Ceric.03G028000	Ceric.03G028000.1	Ceric.03G028000.1.p	DA	-	-	-	~	-	Ring finger domain (zf-RING_2)	PF13639:Ring finger domain	-	PAC:50572512	PF13639					GO:0005515 GO:0008270
Ceric.03G031300	Ceric.03G031300.1	Ceric.03G031300.1.p	DA	-	-	-	~	-	Uncharacterized conserved protein	PF10184:Uncharacterized conserved protein (DUF2358)	-	PAC:50572886	PF10184	PTHR31094		KOG4457			AT2G46220.1		Uncharacterized conserved protein (DUF2358)	19639496	AT2G46220	AT2G46220.1	PF10184	PTHR31094	KOG4457				LOC_Os01g12200.1, LOC_Os05g12474.1	expressed protein,expressed protein	33121275 33159942	LOC_Os01g12200, LOC_Os05g12474	LOC_Os01g12200.1, LOC_Os05g12474.1	PF10184 PF10184	PTHR31094 PTHR31094	KOG4457 KOG4457				47719	gw1.71.223.1	Uncharacterized conserved protein (1 of 2)	15421463	47719	47719	PF10184	PTHR31094	KOG4457				Pp3c1_3310V3.1 Pp3c11_4620V3.1 Pp3c2_29320V3.1	Pp3c1_3310J5.1, Pp3c1_3310, Pp1s347_39V6, Phypa_6981, Phpat.001G013300 Pp3c11_4620J5.1, Pp3c11_4620, Phpat.011G016700 Pp3c2_29320V1.1, Pp1s22_122V6.1_7428, Pp1s22_122V6.1, Pp3c2_29320C1.1, Pp3c2_29320, Pp1s22_122V6	G-PROTEIN COUPLED RECEPTOR (1 of 3),G-PROTEIN COUPLED RECEPTOR (1 of 3),G-PROTEIN COUPLED RECEPTOR (1 of 3)	32967070 32959511 32934226	Pp3c1_3310 Pp3c11_4620 Pp3c2_29320	Pp3c1_3310V3.1.p Pp3c11_4620V3.1.p Pp3c2_29320V3.1.p	PF10184 PF10184 PF10184	PTHR22750,PTHR22750:SF44 PTHR22750,PTHR22750:SF44 PTHR22750,PTHR22750:SF44	KOG4457 KOG4457				Mapoly0082s0009.1	G-PROTEIN COUPLED RECEPTOR (1 of 1)	33004567	Mapoly0082s0009	Mapoly0082s0009.1.p	PF10184	PTHR22750,PTHR22750:SF44	KOG4457
Ceric.03G032400	Ceric.03G032400.1	Ceric.03G032400.1.p	DA	-	-	-	~	-			-	PAC:50572184
Ceric.03G032500	Ceric.03G032500.1	Ceric.03G032500.1.p	DA	-	-	-	~	-			-	PAC:50571668
Ceric.03G032600	Ceric.03G032600.1	Ceric.03G032600.1.p	DA	-	-	-	~	-			-	PAC:50572217
Ceric.03G036000	Ceric.03G036000.1	Ceric.03G036000.1.p	DA	-	-	-	~	-	AWPM-19-like family (AWPM-19)	PF05512:AWPM-19-like family	-	PAC:50571892	PF05512	PTHR33294
Ceric.03G040500	Ceric.03G040500.1	Ceric.03G040500.1.p	DA	-	-	-	~	-	ATP-DEPENDENT CLP PROTEASE PROTEOLYTIC SUBUNIT // SUBFAMILY NOT NAMED	|Q9XJ35|CLPR1_ARATH ATP-dependent Clp protease proteolytic subunit-related protein 1, chloroplastic OS=Arabidopsis thaliana OX=3702 GN=CLPR1 PE=1 SV=1 && PF00574:Clp protease	-	PAC:50572289	PF00574	PTHR10381 PTHR10381:SF18	EC:3.4.21.92	KOG0840	K01358	GO:0004252 GO:0006508	AT1G49970.1	CLPR1, NCLPP5, SVR2	CLP protease proteolytic subunit 1	19655362	AT1G49970	AT1G49970.1	PF00574	PTHR10381,PTHR10381:SF18	KOG0840	3.4.21.92	K01358		LOC_Os05g51450.1	OsClp8 - Putative Clp protease homologue, expressed	33156163	LOC_Os05g51450	LOC_Os05g51450.1	PF00574	PTHR10381,PTHR10381:SF18	KOG0840	3.4.21.92	K01358		65351	gw1.13.841.1	ATP-DEPENDENT CLP PROTEASE PROTEOLYTIC SUBUNIT // SUBFAMILY NOT NAMED (1 of 1)	15404727	65351	65351	PF00574	PTHR10381,PTHR10381:SF18	KOG0840	3.4.21.92	K01358		Pp3c16_17780V3.1 Pp3c25_4310V3.1	Pp3c16_17780P2.1, Pp1s81_62V6.1, Pp3c16_17780V1.1, Pp3c16_17780, Pp1s81_62V6, Phpat.016G073300, Phypa_130350 Pp3c25_4310V1.1, Pp3c25_4310P2.1, Pp1s340_20V6.1, Pp3c25_4310, Phpat.025G016200, Phypa_151597, Pp1s340_20V6	ATP-DEPENDENT CLP PROTEASE PROTEOLYTIC SUBUNIT // SUBFAMILY NOT NAMED (1 of 2),ATP-DEPENDENT CLP PROTEASE PROTEOLYTIC SUBUNIT // SUBFAMILY NOT NAMED (1 of 2)	32986360 32980484	Pp3c16_17780 Pp3c25_4310	Pp3c16_17780V3.1.p Pp3c25_4310V3.1.p	PF00574 PF00574	PTHR10381,PTHR10381:SF18 PTHR10381,PTHR10381:SF18	KOG0840 KOG0840	3.4.21.92 3.4.21.92	K01358 K01358		Mapoly0165s0020.1	ATP-DEPENDENT CLP PROTEASE PROTEOLYTIC SUBUNIT // SUBFAMILY NOT NAMED (1 of 1)	33009231	Mapoly0165s0020	Mapoly0165s0020.1.p	PF00574	PTHR10381,PTHR10381:SF18	KOG0840	3.4.21.92	K01358
Ceric.03G042500	Ceric.03G042500.1	Ceric.03G042500.1.p	DA	-	-	-	~	-			-	PAC:50572207
Ceric.03G045000	Ceric.03G045000.1	Ceric.03G045000.1.p	DA	-	-	-	~	-	Glucan endo-1,3-beta-D-glucosidase / Laminarinase	|Q8L868|E1311_ARATH Glucan endo-1,3-beta-glucosidase 11 OS=Arabidopsis thaliana OX=3702 GN=At1g32860 PE=2 SV=1 && PF00332:Glycosyl hydrolases family 17	Glyco_hydro_17	PAC:50573158	PF00332	PTHR32227	EC:3.2.1.39			GO:0004553 GO:0005975	AT1G30080.1 AT1G32860.1 AT2G26600.1 AT2G27500.1 AT3G15800.1 AT4G18340.1 AT5G42100.1	ATBG_PAP, ATBG_PPAP, BG_PPAP	Glycosyl hydrolase superfamily protein,Glycosyl hydrolase superfamily protein,Glycosyl hydrolase superfamily protein,Glycosyl hydrolase superfamily protein,Glycosyl hydrolase superfamily protein,Glycosyl hydrolase superfamily protein,beta-1,3-glucanase_putative	19654284 19650728 19641176 19642500 19661159 19645649 19672708	AT1G30080 AT1G32860 AT2G26600 AT2G27500 AT3G15800 AT4G18340 AT5G42100	AT1G30080.1 AT1G32860.1 AT2G26600.1 AT2G27500.1 AT3G15800.1 AT4G18340.1 AT5G42100.1	PF00332 PF00332 PF00332 PF00332 PF00332 PF00332 PF00332	PTHR32227,PTHR32227:SF85 PTHR32227,PTHR32227:SF29 PTHR32227,PTHR32227:SF129 PTHR32227,PTHR32227:SF70 PTHR32227,PTHR32227:SF129 PTHR32227,PTHR32227:SF63 PTHR32227,PTHR32227:SF29		3.2.1.39 3.2.1.39 3.2.1.39 3.2.1.39 3.2.1.39 3.2.1.39 3.2.1.39		GO:0005975,GO:0004553 GO:0005975,GO:0004553 GO:0005975,GO:0004553 GO:0005975,GO:0004553 GO:0005975,GO:0004553 GO:0005975,GO:0004553 GO:0005975,GO:0004553	LOC_Os01g64170.1, LOC_Os02g10660.1, LOC_Os02g33000.1, LOC_Os03g14210.1, LOC_Os04g33640.1, LOC_Os05g37130.1, LOC_Os06g04080.1, LOC_Os06g34020.1, LOC_Os06g35920.1, LOC_Os06g40490.1, LOC_Os10g07290.1	glycosyl hydrolases family 17, putative, expressed,glycosyl hydrolases family 17, putative, expressed,glycosyl hydrolases family 17, putative, expressed,glycosyl hydrolases family 17, putative, expressed,glycosyl hydrolases family 17, putative, expressed,glycosyl hydrolases family 17, putative, expressed,glycosyl hydrolases family 17, putative, expressed,glycosyl hydrolases family 17, putative, expressed,expressed protein,glycosyl hydrolases family 17, putative, expressed,glycosyl hydrolases family 17, putative, expressed	33119028 33139537 33139813 33131028 33111517 33159527 33147510 33145162 33145909 33146529 33100810	LOC_Os01g64170, LOC_Os02g10660, LOC_Os02g33000, LOC_Os03g14210, LOC_Os04g33640, LOC_Os05g37130, LOC_Os06g04080, LOC_Os06g34020, LOC_Os06g35920, LOC_Os06g40490, LOC_Os10g07290	LOC_Os01g64170.1, LOC_Os02g10660.1, LOC_Os02g33000.1, LOC_Os03g14210.1, LOC_Os04g33640.1, LOC_Os05g37130.1, LOC_Os06g04080.1, LOC_Os06g34020.1, LOC_Os06g35920.1, LOC_Os06g40490.1, LOC_Os10g07290.1	PF00332 PF00332 PF00332 PF00332 PF00332 PF00332 PF00332 PF00332 PF00332 PF00332	PTHR32227,PTHR32227:SF71 PTHR32227,PTHR32227:SF129 PTHR32227,PTHR32227:SF84 PTHR32227,PTHR32227:SF123 PTHR32227,PTHR32227:SF84 PTHR32227,PTHR32227:SF70 PTHR32227,PTHR32227:SF29 PTHR32227,PTHR32227:SF85 PTHR32227,PTHR32227:SF99 PTHR32227,PTHR32227:SF129 PTHR32227,PTHR32227:SF99		3.2.1.39 3.2.1.39 3.2.1.39 3.2.1.39 3.2.1.39 3.2.1.39 3.2.1.39 3.2.1.39 3.2.1.39 3.2.1.39 3.2.1.39		GO:0005975,GO:0004553 GO:0005975,GO:0004553 GO:0005975,GO:0004553 GO:0005975,GO:0004553 GO:0005975,GO:0004553 GO:0005975,GO:0004553 GO:0005975,GO:0004553 GO:0005975,GO:0004553 GO:0005975,GO:0004553 GO:0005975,GO:0004553	102512 105037 156981 34417 34456 66564 76182 84311	e_gw1.26.604.1,e_gw1.30.391.1,estExt_Genewise1.C_650033,gw1.4.720.1,gw1.52.162.1,gw1.4.1422.1,e_gw1.1.1691.1,e_gw1.6.51.1	Glucan endo-1,3-beta-D-glucosidase / Laminarinase (1 of 49),Glucan endo-1,3-beta-D-glucosidase / Laminarinase (1 of 49),Glucan endo-1,3-beta-D-glucosidase / Laminarinase (1 of 49),Glucan endo-1,3-beta-D-glucosidase / Laminarinase (1 of 49),Glucan endo-1,3-beta-D-glucosidase / Laminarinase (1 of 49),Glucan endo-1,3-beta-D-glucosidase / Laminarinase (1 of 49),Glucan endo-1,3-beta-D-glucosidase / Laminarinase (1 of 49),Glucan endo-1,3-beta-D-glucosidase / Laminarinase (1 of 49)	15406761 15411874 15413152 15403253 15403340 15409333 15413558 15416245	102512 105037 156981 34417 34456 66564 76182 84311	102512 105037 156981 34417 34456 66564 76182 84311	PF00332 PF00332 PF00332 PF00332 PF00332 PF00332 PF00332 PF00332	PTHR32227 PTHR32227 PTHR32227 PTHR32227 PTHR32227 PTHR32227 PTHR32227 PTHR32227		3.2.1.39 3.2.1.39 3.2.1.39 3.2.1.39 3.2.1.39 3.2.1.39 3.2.1.39 3.2.1.39		GO:0005975,GO:0004553 GO:0005975,GO:0004553 GO:0005975,GO:0004553 GO:0005975,GO:0004553 GO:0005975,GO:0004553 GO:0005975,GO:0004553 GO:0005975,GO:0004553 GO:0005975,GO:0004553	Pp3c27_550V3.1 Pp3c4_11830V3.1	Pp3c27_550P2.2, Pp1s280_49V6.1, Pp3c27_550V1.1, Pp3c27_550P2.1, Pp3c27_550, Phypa_196989, Pp1s280_49V6, Phpat.027G002200 Pp1s284_2V6.1, Pp3c4_11830P2.1, Pp3c4_11830V1.1, Pp3c4_11830, Phpat.004G042700, Pp1s284_2V6	GLYCOSYL HYDROLASES FAMILY PROTEIN (1 of 3),Glucan endo-1,3-beta-D-glucosidase / Laminarinase (1 of 43)	32951832 32922417	Pp3c27_550 Pp3c4_11830	Pp3c27_550V3.1.p Pp3c4_11830V3.1.p	PF00332 PF00332	PTHR32227,PTHR32227:SF47 PTHR32227		3.2.1.39 3.2.1.39		GO:0005975,GO:0004553 GO:0005975,GO:0004553	Mapoly0074s0005.1 Mapoly0104s0030.1 Mapoly0149s0034.1	Glucan endo-1,3-beta-D-glucosidase / Laminarinase (1 of 31),Glucan endo-1,3-beta-D-glucosidase / Laminarinase (1 of 31),Glucan endo-1,3-beta-D-glucosidase / Laminarinase (1 of 31)	33027733 33012537 33008741	Mapoly0074s0005 Mapoly0104s0030 Mapoly0149s0034	Mapoly0074s0005.1.p Mapoly0104s0030.1.p Mapoly0149s0034.1.p	PF00332 PF00332 PF00332	PTHR32227 PTHR32227 PTHR32227		3.2.1.39 3.2.1.39 3.2.1.39		GO:0005975,GO:0004553 GO:0005975,GO:0004553 GO:0005975,GO:0004553
Ceric.03G049800	Ceric.03G049800.1	Ceric.03G049800.1.p	DA	-	-	-	~	-			-	PAC:50571478
Ceric.03G051200	Ceric.03G051200.1	Ceric.03G051200.1.p	DA	-	-	-	~	-			-	PAC:50572030
Ceric.03G051400	Ceric.03G051400.1	Ceric.03G051400.1.p	DA	-	-	-	~	-			-	PAC:50573178
Ceric.03G051800	Ceric.03G051800.1	Ceric.03G051800.1.p	DA	-	-	-	~	-	Dirigent-like protein (Dirigent)	PF03018:Dirigent-like protein	-	PAC:50572075	PF03018
Ceric.03G054000	Ceric.03G054000.1	Ceric.03G054000.1.p	DA	-	-	-	~	-	Monosaccharide-transporting ATPase // Xenobiotic-transporting ATPase / Steroid-transporting ATPase	|Q9FF46|AB28G_ARATH ABC transporter G family member 28 OS=Arabidopsis thaliana OX=3702 GN=ABCG28 PE=3 SV=1 && PF00005:ABC transporter|PF19055:ABC-2 type transporter	ABC_tran	PAC:50571426	PF00005	PTHR19241 PTHR19241:SF244	EC:3.6.3.17	KOG0061		GO:0005524 GO:0016887	AT1G53390.1 AT2G37010.1 AT5G60740.1	ATP12, NAP12	P-loop containing nucleoside triphosphate hydrolases superfamily protein,non-intrinsic ABC protein 12,ABC transporter family protein	19650354 19638940 19669246	AT1G53390 AT2G37010 AT5G60740	AT1G53390.1 AT2G37010.1 AT5G60740.1	PF01061,PF00005 PF00005 PF00005	PTHR19241,PTHR19241:SF304 PTHR19241,PTHR19241:SF252 PTHR19241,PTHR19241:SF249	KOG0061 KOG0061 KOG0061	3.6.3.25 3.6.3.17 3.6.3.17		GO:0016020,GO:0016887,GO:0005524 GO:0016887,GO:0005524 GO:0016887,GO:0005524	LOC_Os04g11820.1, LOC_Os06g51460.1, LOC_Os10g30610.1, LOC_Os11g22350.1	white-brown complex homolog protein, putative, expressed,white-brown complex homolog protein, putative, expressed,white-brown complex homolog protein, putative, expressed,white-brown complex homolog protein, putative, expressed	33109907 33148983 33101099 33163663	LOC_Os04g11820, LOC_Os06g51460, LOC_Os10g30610, LOC_Os11g22350	LOC_Os04g11820.1, LOC_Os06g51460.1, LOC_Os10g30610.1, LOC_Os11g22350.1	PF00005 PF00005 PF00005 PF00005	PTHR19241,PTHR19241:SF217 PTHR19241,PTHR19241:SF254 PTHR19241,PTHR19241:SF263 PTHR19241,PTHR19241:SF254	KOG0061 KOG0061 KOG0061 KOG0061	3.6.3.17 3.6.3.29 3.6.3.17		GO:0016887,GO:0005524 GO:0016887,GO:0005524 GO:0016887,GO:0005524 GO:0016887,GO:0005524	411220	fgenesh2_pg.C_scaffold_14000273	ATP-BINDING CASSETTE TRANSPORTER // SUBFAMILY NOT NAMED (1 of 1)	15406937	411220	411220	PF00005	PTHR19241,PTHR19241:SF244	KOG0061	3.6.3.17		GO:0016887,GO:0005524	Pp3c16_25830V3.1 Pp3c21_15180V3.1 Pp3c6_2050V3.1	Pp3c16_25830V1.1, Pp3c16_25830P2.1, Pp3c16_25830P2.8, Pp3c16_25830, Phypa_112649, Pp1s4_481V6, Phpat.016G097500 Pp3c21_15180J5.1, Pp3c21_15180, Phypa_140499, Phpat.021G053700, Pp1s167_121V6 Pp3c6_2050J5.1, Pp3c6_2050, Phypa_129635, Pp1s77_119V6, Phpat.006G007900	ATP-BINDING CASSETTE TRANSPORTER // SUBFAMILY NOT NAMED (1 of 3),ATP-BINDING CASSETTE TRANSPORTER // SUBFAMILY NOT NAMED (1 of 3),ATP-BINDING CASSETTE TRANSPORTER // SUBFAMILY NOT NAMED (1 of 3)	32984362 32914495 32975979	Pp3c16_25830 Pp3c21_15180 Pp3c6_2050	Pp3c16_25830V3.1.p Pp3c21_15180V3.1.p Pp3c6_2050V3.1.p	PF00005 PF01061,PF00005 PF00005	PTHR19241,PTHR19241:SF244 PTHR19241,PTHR19241:SF244 PTHR19241,PTHR19241:SF244	KOG0061 KOG0061 KOG0061	3.6.3.25 3.6.3.43		GO:0016887,GO:0005524 GO:0016020,GO:0016887,GO:0005524 GO:0016887,GO:0005524	Mapoly0140s0016.1	ATP-BINDING CASSETTE TRANSPORTER // SUBFAMILY NOT NAMED (1 of 1)	33006357	Mapoly0140s0016	Mapoly0140s0016.1.p	PF00005	PTHR19241,PTHR19241:SF244	KOG0061	3.6.3.17		GO:0016887,GO:0005524
Ceric.03G056600	Ceric.03G056600.1	Ceric.03G056600.1.p	DA	-	-	-	~	-			-	PAC:50571290
Ceric.03G057200	Ceric.03G057200.1	Ceric.03G057200.1.p	DA	-	-	-	~	-			-	PAC:50573286
Ceric.03G060700	Ceric.03G060700.1	Ceric.03G060700.1.p	DA	-	-	-	~	-	Nicotianamine synthase	|Q9XGI7|NAS_SOLLC Nicotianamine synthase OS=Solanum lycopersicum OX=4081 GN=CHLN PE=2 SV=1 && PF03059:Nicotianamine synthase protein	-	PAC:50571474	PF03059	PTHR32266	EC:2.5.1.43		K05953	GO:0030410 GO:0030418	AT1G09240.1 AT1G56430.1 AT5G04950.1 AT5G56080.1	ATS3, NAS3 ATS4, NAS4 ATS1, NAS1 ATS2, NAS2	nicotianamine synthase 3,nicotianamine synthase 4,nicotianamine synthase 1,nicotianamine synthase 2	19652403 19649828 19665277 19671592	AT1G09240 AT1G56430 AT5G04950 AT5G56080	AT1G09240.1 AT1G56430.1 AT5G04950.1 AT5G56080.1	PF03059 PF03059 PF03059 PF03059	PTHR32266,PTHR32266:SF12 PTHR32266,PTHR32266:SF12 PTHR32266,PTHR32266:SF12 PTHR32266,PTHR32266:SF12		2.5.1.43 2.5.1.43 2.5.1.43 2.5.1.43	K05953 K05953 K05953 K05953	GO:0030418,GO:0030410 GO:0030418,GO:0030410 GO:0030418,GO:0030410 GO:0030418,GO:0030410	LOC_Os03g19420.2, LOC_Os03g19427.1, LOC_Os07g48980.1	nicotianamine synthase, putative, expressed,nicotianamine synthase, putative, expressed,nicotianamine synthase, putative, expressed	33129100 33131256 33115389	LOC_Os03g19420, LOC_Os03g19427, LOC_Os07g48980	LOC_Os03g19420.2, LOC_Os03g19427.1, LOC_Os07g48980.1	PF03059 PF03059 PF03059	PTHR32266,PTHR32266:SF10 PTHR32266,PTHR32266:SF10 PTHR32266,PTHR32266:SF10		2.5.1.43 2.5.1.43 2.5.1.43	K05953 K05953 K05953	GO:0030418,GO:0030410 GO:0030418,GO:0030410 GO:0030418,GO:0030410													Pp3c8_970V3.1	Pp1s325_2V6.1_23645, Pp3c8_970V1.1, Pp1s325_2V6.1, Pp3c8_970C1.1, Pp3c8_970, Phypa_150995, Pp1s325_2V6, Phpat.008G003300	nicotianamine synthase (E2.5.1.43) (1 of 1)	32964718	Pp3c8_970	Pp3c8_970V3.1.p	PF03059	PTHR32266,PTHR32266:SF12		2.5.1.43	K05953	GO:0030418,GO:0030410
Ceric.03G074300	Ceric.03G074300.1	Ceric.03G074300.1.p	DA	-	-	-	~	-	MOLYBDOPTERIN COFACTOR SULFURASE MOSC // SUBFAMILY NOT NAMED	|Q8LGM7|MOCOS_SOLLC Molybdenum cofactor sulfurase OS=Solanum lycopersicum OX=4081 GN=FLACCA PE=2 SV=1 && -	-	PAC:50571670		PTHR14237 PTHR14237:SF14	EC:2.8.1.9	KOG2142																										416810	fgenesh2_pg.C_scaffold_32000048	MOLYBDOPTERIN COFACTOR SULFURASE MOSC // SUBFAMILY NOT NAMED (1 of 3)	15403763	416810	416810		PTHR14237,PTHR14237:SF14	KOG2142	2.8.1.9
Ceric.03G078000	Ceric.03G078000.1	Ceric.03G078000.1.p	DA	-	-	-	~	-	S -2-HYDROXY-ACID OXIDASE-RELATED // SUBFAMILY NOT NAMED	|P05414|GOX_SPIOL Peroxisomal (S)-2-hydroxy-acid oxidase OS=Spinacia oleracea OX=3562 PE=1 SV=1 && PF01070:FMN-dependent dehydrogenase	FMN_dh	PAC:50571570	PF01070	PTHR10578 PTHR10578:SF81	EC:1.1.3.15		K11517	GO:0010181 GO:0016491 GO:0055114	AT3G14415.2 AT3G14420.1 AT4G18360.1		Aldolase-type TIM barrel family protein,Aldolase-type TIM barrel family protein,Aldolase-type TIM barrel family protein	19659077 19663565 19646311	AT3G14415 AT3G14420 AT4G18360	AT3G14415.2 AT3G14420.1 AT4G18360.1	PF01070 PF01070 PF01070	PTHR10578,PTHR10578:SF70 PTHR10578,PTHR10578:SF70 PTHR10578,PTHR10578:SF70		1.1.3.15 1.1.3.15 1.1.3.15	K11517 K11517 K11517	GO:0016491 GO:0016491 GO:0016491	LOC_Os03g57220.2, LOC_Os04g53210.1, LOC_Os04g53214.2, LOC_Os07g05820.2	hydroxyacid oxidase 1, putative, expressed,hydroxyacid oxidase 1, putative, expressed,hydroxyacid oxidase 1, putative, expressed,hydroxyacid oxidase 1, putative, expressed	33130630 33109735 33113256 33116528	LOC_Os03g57220, LOC_Os04g53210, LOC_Os04g53214, LOC_Os07g05820	LOC_Os03g57220.2, LOC_Os04g53210.1, LOC_Os04g53214.2, LOC_Os07g05820.2	PF01070 PF01070 PF01070 PF01070	PTHR10578,PTHR10578:SF80 PTHR10578,PTHR10578:SF74 PTHR10578,PTHR10578:SF72 PTHR10578,PTHR10578:SF80	KOG0538	1.1.3.15 1.1.3.15 1.1.3.15 1.1.3.15	K11517 K11517 K11517	GO:0016491 GO:0016491 GO:0016491 GO:0016491	266585	estExt_fgenesh1_pm.C_00149	(S)-2-hydroxy-acid oxidase / Hydroxy-acid oxidase B (1 of 2)	15409182	266585	266585	PF01070	PTHR10578,PTHR10578:SF81		1.1.3.15	K11517	GO:0016491	Pp3c10_6670V3.1 Pp3c18_20200V3.1 Pp3c19_3840V3.1 Pp3c22_7690V3.1 Pp3c4_29460V3.1	Pp3c10_6670J4.1, Pp3c10_6670 Pp1s33_207V6.2, Pp3c18_20200P2.2, Pp3c18_20200V1.1, Pp3c18_20200P2.1, Pp1s33_207V6.1, Pp3c18_20200, Phypa_161490, Pp1s33_207V6, Phpat.018G068000 Pp3c19_3840V1.1, Pp1s109_241V6.2, Pp1s109_241V6.5, Pp1s109_241V6.8, Pp1s109_241V6.1, Pp1s109_241V6.7, Pp1s109_241V6.6, Pp1s109_241V6.4, Pp1s109_241V6.11, Pp1s109_241V6.9, Pp3c19_3840P2.1, Pp1s109_241V6.10, Pp1s109_241V6.3, Pp3c19_3840, Pp1s109_241V6, Phypa_187724, Phpat.019G012100 Pp3c22_7690V1.1, Pp1s12_209V6.3, Pp3c22_7690P2.3, Pp1s12_209V6.2, Pp1s12_209V6.1, Pp3c22_7690P2.1, Pp3c22_7690, Phypa_159377, Pp1s12_209V6, Phpat.022G028200 Pp3c4_29460P2.1, Pp3c4_29460P2.2, Pp3c4_29460V1.1, Pp1s102_189V6.2, Pp1s102_189V6.1, Pp3c4_29460, Pp1s102_189V6, Phypa_166114, Phpat.004G110800	Glycolate oxidase (1 of 1),(S)-2-hydroxy-acid oxidase (HAO) (1 of 5),S -2-HYDROXY-ACID OXIDASE-RELATED // SUBFAMILY NOT NAMED (1 of 2),(S)-2-hydroxy-acid oxidase (HAO) (1 of 5),(S)-2-hydroxy-acid oxidase (HAO) (1 of 5)	32900161 32982853 32939958 32905120 32918935	Pp3c10_6670 Pp3c18_20200 Pp3c19_3840 Pp3c22_7690 Pp3c4_29460	Pp3c10_6670V3.1.p Pp3c18_20200V3.1.p Pp3c19_3840V3.1.p Pp3c22_7690V3.1.p Pp3c4_29460V3.1.p	PF01070 PF01070 PF01070 PF01070 PF01070	PTHR10578,PTHR10578:SF74 PTHR10578,PTHR10578:SF70 PTHR10578,PTHR10578:SF74 PTHR10578,PTHR10578:SF70 PTHR10578,PTHR10578:SF70	KOG0538	1.1.3.15 1.1.3.15 1.1.3.15 1.1.3.15 1.1.3.15	K11517 K11517 K11517 K11517 K11517	GO:0016491 GO:0016491 GO:0016491 GO:0016491 GO:0016491	Mapoly0029s0125.1 Mapoly0038s0007.1	(S)-2-hydroxy-acid oxidase (HAO) (1 of 1),(S)-2-hydroxy-acid oxidase / Hydroxy-acid oxidase B (1 of 2)	33014673 33004831	Mapoly0029s0125 Mapoly0038s0007	Mapoly0029s0125.1.p Mapoly0038s0007.1.p	PF01070 PF01070	PTHR10578,PTHR10578:SF70 PTHR10578,PTHR10578:SF81		1.1.3.15 1.1.3.15	K11517	GO:0016491 GO:0016491
Ceric.03G078200	Ceric.03G078200.1	Ceric.03G078200.1.p	DA	-	-	-	~	-		|Q9LXU9|IRKI_ARATH IRK-interacting protein OS=Arabidopsis thaliana OX=3702 GN=IRKI PE=1 SV=1 && -	-	PAC:50571663		PTHR31029					AT1G12330.1 AT5G12900.1		,	19656132 19671761	AT1G12330 AT5G12900	AT1G12330.1 AT5G12900.1		PTHR31029,PTHR31029:SF4 PTHR31029,PTHR31029:SF3					LOC_Os03g14500.1, LOC_Os08g39740.1, LOC_Os09g31370.1	expressed protein,expressed protein,expressed protein	33132980 33102654 33141808	LOC_Os03g14500, LOC_Os08g39740, LOC_Os09g31370	LOC_Os03g14500.1, LOC_Os08g39740.1, LOC_Os09g31370.1		PTHR31029,PTHR31029:SF4 PTHR31029,PTHR31029:SF5 PTHR31029,PTHR31029:SF5
Ceric.03G083100	Ceric.03G083100.1	Ceric.03G083100.1.p	DA	-	-	-	~	-	dynein heavy chain, axonemal (DNAH)	|Q8WXX0|DYH7_HUMAN Dynein axonemal heavy chain 7 OS=Homo sapiens OX=9606 GN=DNAH7 PE=1 SV=2 && PF18198:Dynein heavy chain AAA lid domain|PF17857:AAA+ lid domain|PF12775:P-loop containing dynein motor region|PF12780:P-loop containing dynein motor re	Dynein_heavy	PAC:50572654	PF03028 PF08393 PF12774 PF12775 PF12777 PF12780 PF12781	PTHR10676 PTHR10676:SF242	EC:3.6.4.2		K10408	GO:0003777 GO:0007018 GO:0030286																								76047	e_gw1.1.2.1	dynein heavy chain, axonemal (DNAH) (1 of 7)	15412671	76047	76047	PF12775,PF12777,PF12780,PF12781,PF12774,PF08393,PF03028	PTHR10676,PTHR10676:SF242		3.6.4.2	K10408	GO:0030286,GO:0007018,GO:0003777	Pp3c20_6270V3.1	Pp3c20_6270J2.1, Pp1s9_164V6.2, Pp1s9_164V6.3, Pp3c20_6270V1.1, Pp1s9_168V6.1, Pp3c20_6270, Phpat.020G026700	Dynein heavy chain, N-terminal region 2 (DHC_N2) // Hydrolytic ATP binding site of dynein motor region D1 (AAA_6) // P-loop containing dynein motor region D3 (AAA_7) // Microtubule-binding stalk of dynein motor (MT) // P-loop containing dynein motor region D4 (AAA_8) // ATP-binding dynein motor region D5 (AAA_9) (1 of 1)	32945999	Pp3c20_6270	Pp3c20_6270V3.1.p	PF12775,PF12777,PF12780,PF12781,PF12774,PF08393	PTHR10676,PTHR10676:SF242		3.6.4.2	K10408	GO:0007018,GO:0003777	Mapoly0022s0169.1	dynein heavy chain, axonemal (DNAH) (1 of 7)	33010982	Mapoly0022s0169	Mapoly0022s0169.1.p	PF12777,PF12775,PF12780,PF12781,PF12774,PF08393,PF03028	PTHR10676,PTHR10676:SF242		3.6.4.2	K10408	GO:0030286,GO:0007018,GO:0003777
Ceric.03G091100	Ceric.03G091100.1	Ceric.03G091100.1.p	DA	-	-	-	~	-	No apical meristem (NAM) protein (NAM)	|Q9ZNU2|NAC18_ARATH NAC domain-containing protein 18 OS=Arabidopsis thaliana OX=3702 GN=NAC018 PE=2 SV=1 && PF02365:No apical meristem (NAM) protein	NAM	PAC:50572610	PF02365	PTHR31989				GO:0003677 GO:0006355
Ceric.03G093200	Ceric.03G093200.1	Ceric.03G093200.1.p	DA	-	-	-	~	-	METALLOPROTEASE M41 FTSH // SUBFAMILY NOT NAMED	|Q655S1|FTSH2_ORYSJ ATP-dependent zinc metalloprotease FTSH 2, chloroplastic OS=Oryza sativa subsp. japonica OX=39947 GN=FTSH2 PE=3 SV=1 && PF00004:ATPase family associated with various cellular activities (AAA)|PF17862:AAA+ lid domain|PF01434:Pept	AAA	PAC:50571400	PF01434 PF07728	PTHR23076 PTHR23076:SF60			K03798	GO:0004222 GO:0005524 GO:0006508 GO:0016020 GO:0016887	AT1G06430.1 AT2G30950.1	FTSH8 FTSH2, VAR2	FTSH protease 8,FtsH extracellular protease family	19651841 19641304	AT1G06430 AT2G30950	AT1G06430.1 AT2G30950.1	PF07728,PF06480,PF01434 PF07728,PF01434	PTHR23076,PTHR23076:SF60 PTHR23076,PTHR23076:SF60			K03798 K03798	GO:0016887,GO:0005524,GO:0016021,GO:0008270,GO:0004222,GO:0006508 GO:0016887,GO:0005524,GO:0006508,GO:0004222	LOC_Os06g45820.1	OsFtsH2 FtsH protease, homologue of AtFtsH2/8, expressed	33146071	LOC_Os06g45820	LOC_Os06g45820.1	PF07728,PF01434	PTHR23076,PTHR23076:SF60			K03798	GO:0016887,GO:0005524,GO:0006508,GO:0004222	149856 152929	estExt_Genewise1.C_240696,estExt_Genewise1.C_390123	METALLOPROTEASE M41 FTSH // SUBFAMILY NOT NAMED (1 of 2),METALLOPROTEASE M41 FTSH // SUBFAMILY NOT NAMED (1 of 2)	15413955 15423479	149856 152929	149856 152929	PF07728,PF01434 PF07728,PF01434	PTHR23076,PTHR23076:SF60 PTHR23076,PTHR23076:SF60			K03798 K03798	GO:0016887,GO:0005524,GO:0006508,GO:0004222 GO:0016887,GO:0005524,GO:0006508,GO:0004222	Pp3c12_22830V3.1 Pp3c20_5760V3.1 Pp3c23_14660V3.1 Pp3c23_14665V3.1 Pp3c24_15420V3.1	Pp3c12_22830V1.1, Pp1s118_166V6.1, Pp3c12_22830P2.1, Pp3c12_22830, Pp1s118_166V6, Phpat.012G079600, Phypa_135234 Pp3c20_5760J4.1, Pp3c20_5760, Phypa_114201, Pp1s9_115V6, Phpat.020G024300 Pp3c23_14660P2.1, Pp3c23_14660V1.1, Pp1s156_30V6.1 Pp3c23_14665J4.1 Pp3c24_15420P2.1, Pp3c24_15420P2.2, Pp3c24_15420V1.1, Pp1s178_66V6.1, Pp3c24_15420, Phpat.024G056400, Pp1s178_66V6, Phypa_141471	METALLOPROTEASE M41 FTSH // SUBFAMILY NOT NAMED (1 of 2),METALLOPROTEASE M41 FTSH // SUBFAMILY NOT NAMED (1 of 2),ATP-DEPENDENT ZINC METALLOPROTEASE FTSH 2, CHLOROPLASTIC-RELATED (1 of 3),ATP-DEPENDENT ZINC METALLOPROTEASE FTSH 2, CHLOROPLASTIC-RELATED (1 of 3),ATP-DEPENDENT ZINC METALLOPROTEASE FTSH 2, CHLOROPLASTIC-RELATED (1 of 3)	32974696 32945277 32948588 32950218 32910847	Pp3c12_22830 Pp3c20_5760 Pp3c23_14660 Pp3c23_14665 Pp3c24_15420	Pp3c12_22830V3.1.p Pp3c20_5760V3.1.p Pp3c23_14660V3.1.p Pp3c23_14665V3.1.p Pp3c24_15420V3.1.p	PF07728,PF01434 PF07728,PF06480,PF01434 PF07728,PF01434 PF07728,PF01434 PF07728,PF01434	PTHR23076,PTHR23076:SF60 PTHR23076,PTHR23076:SF60 PTHR23076,PTHR23076:SF72 PTHR23076,PTHR23076:SF72 PTHR23076,PTHR23076:SF72			K03798 K03798 K03798 K03798 K03798	GO:0016887,GO:0005524,GO:0006508,GO:0004222 GO:0016887,GO:0005524,GO:0016021,GO:0008270,GO:0004222,GO:0006508 GO:0016887,GO:0005524,GO:0006508,GO:0004222 GO:0016887,GO:0005524,GO:0006508,GO:0004222 GO:0016887,GO:0005524,GO:0006508,GO:0004222	Mapoly0169s0024.1	METALLOPROTEASE M41 FTSH // SUBFAMILY NOT NAMED (1 of 1)	33019286	Mapoly0169s0024	Mapoly0169s0024.1.p	PF00004,PF01434	PTHR23076,PTHR23076:SF60			K03798	GO:0005524,GO:0006508,GO:0004222
Ceric.03G093500	Ceric.03G093500.1	Ceric.03G093500.1.p	DA	-	-	-	~	-	Trans-cinnamate 4-monooxygenase / Cinnamic acid 4-monooxygenase	|O24312|TCMO_POPTM Trans-cinnamate 4-monooxygenase OS=Populus tremuloides OX=3693 GN=CYP73A13 PE=2 SV=1 && PF00067:Cytochrome P450	p450	PAC:50571717	PF00067	PTHR24298 PTHR24298:SF56	EC:1.14.13.11	KOG0156		GO:0004497 GO:0005506 GO:0016705 GO:0020037 GO:0055114
Ceric.03G094900	Ceric.03G094900.1	Ceric.03G094900.1.p	DA	-	-	-	~	-	Mannose-1-phosphate guanylyltransferase (GDP) / GDP-mannose pyrophosphorylase	|O22287|GMPP1_ARATH Mannose-1-phosphate guanylyltransferase 1 OS=Arabidopsis thaliana OX=3702 GN=CYT1 PE=1 SV=1 && PF00483:Nucleotidyl transferase	-	PAC:50573228	PF00132 PF12804	PTHR22572 PTHR22572:SF108	EC:2.7.7.13 EC:2.7.7.22		K00966		AT2G39770.1 AT3G55590.1	CYT1, EMB101, GMP1, SOZ1, VTC1	Glucose-1-phosphate adenylyltransferase family protein,Glucose-1-phosphate adenylyltransferase family protein	19638707 19659165	AT2G39770 AT3G55590	AT2G39770.1 AT3G55590.1	PF00132,PF12804 PF00132,PF12804	PTHR22572,PTHR22572:SF108 PTHR22572,PTHR22572:SF108		2.7.7.13 2.7.7.13	K00966 K00966		LOC_Os01g62840.1, LOC_Os03g16150.2, LOC_Os08g13930.2	mannose-1-phosphate guanyltransferase, putative, expressed,mannose-1-phosphate guanyltransferase, putative, expressed,mannose-1-phosphate guanyltransferase, putative, expressed	33124691 33130850 33103114	LOC_Os01g62840, LOC_Os03g16150, LOC_Os08g13930	LOC_Os01g62840.1, LOC_Os03g16150.2, LOC_Os08g13930.2	PF12804,PF00132 PF00132,PF12804 PF12804,PF00132	PTHR22572,PTHR22572:SF94 PTHR22572,PTHR22572:SF94 PTHR22572,PTHR22572:SF94		2.7.7.22,2.7.7.13 2.7.7.22,2.7.7.13 2.7.7.22,2.7.7.13	K00966 K00966 K00966		168373	estExt_Genewise1Plus.C_70884	Mannose-1-phosphate guanylyltransferase (GDP) / GDP-mannose pyrophosphorylase (1 of 1)	15421397	168373	168373	PF00132,PF12804	PTHR22572,PTHR22572:SF108		2.7.7.22,2.7.7.13	K00966		Pp3c24_16870V3.1 Pp3c8_17380V3.1	Pp3c24_16870V1.1, Pp3c24_16870P2.1, Pp1s323_19V6.1, Pp3c24_16870, Phpat.024G062300, Phypa_198340, Pp1s323_19V6 Pp3c8_17380J4.1, Pp3c8_17380, Phypa_215432, Pp1s114_202V6, Phpat.008G064600	MANNOSE-1-PHOSPHATE GUANYLYLTRANSFERASE 1-RELATED (1 of 2),MANNOSE-1-PHOSPHATE GUANYLYLTRANSFERASE 1-RELATED (1 of 2)	32910627 32963406	Pp3c24_16870 Pp3c8_17380	Pp3c24_16870V3.1.p Pp3c8_17380V3.1.p	PF00132,PF12804 PF00132,PF12804	PTHR22572,PTHR22572:SF108 PTHR22572,PTHR22572:SF108		2.7.7.13 2.7.7.13	K00966 K00966		Mapoly0034s0043.1	Mannose-1-phosphate guanylyltransferase / GTP-mannose-1-phosphate guanylyltransferase (1 of 2)	33024696	Mapoly0034s0043	Mapoly0034s0043.1.p	PF00132,PF12804	PTHR22572,PTHR22572:SF108		2.7.7.13	K00966
Ceric.03G096000	Ceric.03G096000.1	Ceric.03G096000.1.p	DA	-	-	-	~	-	Transcription factor PHOX2/ARIX, contains HOX domain	|Q940J1|ATB16_ARATH Homeobox-leucine zipper protein ATHB-16 OS=Arabidopsis thaliana OX=3702 GN=ATHB-16 PE=2 SV=2 && PF02183:Homeobox associated leucine zipper|PF00046:Homeodomain	Homeobox	PAC:50573251	PF00046 PF02183	PTHR24326 PTHR24326:SF171			K09338	GO:0003677 GO:0003700 GO:0006355 GO:0043565	AT1G26960.1 AT1G69780.1 AT2G22430.1 AT2G46680.1 AT3G01220.1 AT3G61890.1 AT4G40060.1 AT5G15150.1 AT5G65310.1	AtHB23, HB23 ATHB13 ATHB6, HB6 ATHB-7, ATHB7, HB-7 ATHB20, HB20 ATHB-12, ATHB12, HB-12 ATHB-16, ATHB16, HB16 ATHB-3, ATHB3, HAT7, HB-3 ATHB-5, ATHB5, HB5	homeobox protein 23,Homeobox-leucine zipper protein family,homeobox protein 6,homeobox 7,homeobox protein 20,homeobox 12,homeobox protein 16,homeobox 3,homeobox protein 5	19658078 19655141 19641101 19640536 19662991 19660719 19645446 19671892 19670312	AT1G26960 AT1G69780 AT2G22430 AT2G46680 AT3G01220 AT3G61890 AT4G40060 AT5G15150 AT5G65310	AT1G26960.1 AT1G69780.1 AT2G22430.1 AT2G46680.1 AT3G01220.1 AT3G61890.1 AT4G40060.1 AT5G15150.1 AT5G65310.1	PF02183,PF00046 PF00046,PF02183 PF00046,PF02183 PF02183,PF00046 PF02183,PF00046 PF00046,PF02183 PF00046,PF02183 PF02183,PF00046 PF00046,PF02183	PTHR24326,PTHR24326:SF176 PTHR24326,PTHR24326:SF176 PTHR24326,PTHR24326:SF196 PTHR24326,PTHR24326:SF122 PTHR24326,PTHR24326:SF264 PTHR24326,PTHR24326:SF122 PTHR24326,PTHR24326:SF196 PTHR24326,PTHR24326:SF264 PTHR24326,PTHR24326:SF196	KOG0483 KOG0483 KOG0483 KOG0483 KOG0483 KOG0483 KOG0483		K09338 K09338 K09338 K09338 K09338 K09338 K09338	GO:0043565,GO:0006355,GO:0003700,GO:0003677 GO:0003677,GO:0043565,GO:0006355,GO:0003700 GO:0003677,GO:0043565,GO:0006355,GO:0003700 GO:0043565,GO:0006355,GO:0003700,GO:0003677 GO:0043565,GO:0006355,GO:0003700,GO:0003677 GO:0003677,GO:0043565,GO:0006355,GO:0003700 GO:0003677,GO:0043565,GO:0006355,GO:0003700 GO:0043565,GO:0006355,GO:0003700,GO:0003677 GO:0003677,GO:0043565,GO:0006355,GO:0003700	LOC_Os02g43330.1, LOC_Os03g07450.1, LOC_Os03g08960.1, LOC_Os04g45810.1, LOC_Os08g37580.1, LOC_Os09g29460.1, LOC_Os09g35910.1, LOC_Os10g23090.1, LOC_Os10g26500.1	homeobox associated leucine zipper, putative, expressed,homeobox associated leucine zipper, putative, expressed,homeobox associated leucine zipper, putative, expressed,homeobox associated leucine zipper, putative, expressed,homeobox associated leucine zipper, putative, expressed,homeobox associated leucine zipper, putative, expressed,homeobox associated leucine zipper, putative, expressed,homeobox associated leucine zipper, putative, expressed,homeobox associated leucine zipper, putative, expressed	33138177 33127516 33129211 33109713 33103661 33140741 33142834 33101852 33099529	LOC_Os02g43330, LOC_Os03g07450, LOC_Os03g08960, LOC_Os04g45810, LOC_Os08g37580, LOC_Os09g29460, LOC_Os09g35910, LOC_Os10g23090, LOC_Os10g26500	LOC_Os02g43330.1, LOC_Os03g07450.1, LOC_Os03g08960.1, LOC_Os04g45810.1, LOC_Os08g37580.1, LOC_Os09g29460.1, LOC_Os09g35910.1, LOC_Os10g23090.1, LOC_Os10g26500.1	PF00046,PF02183 PF02183,PF00046 PF00046,PF02183 PF02183,PF00046 PF00046,PF02183 PF00046,PF02183 PF02183,PF00046 PF02183,PF00046 PF02183,PF00046	PTHR24326,PTHR24326:SF234 PTHR24326,PTHR24326:SF176 PTHR24326,PTHR24326:SF300 PTHR24326,PTHR24326:SF234 PTHR24326,PTHR24326:SF248 PTHR24326,PTHR24326:SF248 PTHR24326,PTHR24326:SF122 PTHR24326,PTHR24326:SF247 PTHR24326,PTHR24326:SF225	KOG0483 KOG0484 KOG0484		K09338 K09338 K09338 K09338 K09338	GO:0003677,GO:0043565,GO:0006355,GO:0003700 GO:0043565,GO:0006355,GO:0003700,GO:0003677 GO:0003677,GO:0043565,GO:0006355,GO:0003700 GO:0043565,GO:0006355,GO:0003700,GO:0003677 GO:0003677,GO:0043565,GO:0006355,GO:0003700 GO:0003677,GO:0043565,GO:0006355,GO:0003700 GO:0043565,GO:0006355,GO:0003700,GO:0003677 GO:0043565,GO:0006355,GO:0003700,GO:0003677 GO:0043565,GO:0006355,GO:0003700,GO:0003677	18196 81609	gw1.14.301.1,e_gw1.4.419.1	Homeobox associated leucine zipper (HALZ) (1 of 6),Homeobox associated leucine zipper (HALZ) (1 of 6)	15420843 15409700	18196 81609	18196 81609	PF02183,PF00046 PF02183,PF00046	PTHR24326,PTHR24326:SF171 PTHR24326,PTHR24326:SF171				GO:0043565,GO:0006355,GO:0003700,GO:0003677 GO:0043565,GO:0006355,GO:0003700,GO:0003677	Pp3c1_36940V3.1 Pp3c1_37070V3.1 Pp3c11_23440V3.1 Pp3c12_21760V3.1 Pp3c14_21620V3.1 Pp3c14_21680V3.1 Pp3c16_21410V3.1 Pp3c17_18130V3.1 Pp3c17_18190V3.1 Pp3c2_4940V3.1 Pp3c25_13450V3.1 Pp3c3_37710V3.1 Pp3c4_7260V3.1 Pp3c5_27150V3.1 Pp3c6_2730V3.1 Pp3c7_2100V3.1 Pp3c8_440V3.1	Pp1s28_59V6.1, Pp3c1_36940P2.4, Pp3c1_36940V1.1, Pp1s28_54V6.1, Pp3c1_36940P2.1, Pp3c1_36940, Pp1s28_54V6, Phpat.001G149000 Pp3c1_37070V1.1, Pp1s28_46V6.1, Pp3c1_37070P2.1, Pp3c1_37070, Pp1s28_46V6, Phpat.001G149200 Pp3c11_23440J4.1, Pp3c11_23440, Pp1s31_96V6 Pp1s108_47V6.3, Pp3c12_21760V1.1, Pp1s108_47V6.2, Pp3c12_21760P2.1, Pp1s108_47V6.1, Pp3c12_21760, Phpat.012G075100, Phypa_234989, Pp1s108_47V6 Pp3c14_21620P2.1, Pp1s34_317V6.1, Pp3c14_21620V1.1, Pp3c14_21620P2.2, Pp3c14_21620, Phypa_6648, Pp1s34_317V6, Phpat.014G084500 Pp3c14_21680V1.1, Pp3c14_21680P2.1, Pp1s34_327V6.1, Pp3c14_21680, Phpat.014G084600, Phypa_120794, Pp1s34_327V6 Pp1s4_70V6.1, Pp3c16_21410E2.1, Pp3c16_21410V1.1, Pp3c16_21410, Pp1s4_70V6, Phypa_6140 Pp1s65_42V6.1, Pp3c17_18130V1.1, Pp3c17_18130P2.1, Pp3c17_18130, Phpat.017G067700, Pp1s65_42V6, Phypa_127355 Pp3c17_18190P2.1, Pp3c17_18190P2.2, Pp1s65_52V6.1, Pp1s65_52V6.2, Pp3c17_18190V1.1, Pp3c17_18190, Pp1s65_52V6, Phypa_6570, Phpat.017G067800 Pp1s7_280V6.1, Pp1s7_280V6.2, Pp1s7_280V6.4, Pp3c2_4940V1.1, Pp1s7_280V6.3, Pp3c2_4940P2.1, Pp3c2_4940P2.5, Pp3c2_4940, Pp1s7_280V6, Phypa_174493, Phpat.002G022200 Pp3c25_13450P2.1, Pp3c25_13450V1.1, Pp3c25_13450, Pp1s57_194V6, Phpat.025G045300 Pp3c3_37710P2.1, Pp3c3_37710P2.4, Pp1s96_191V6.1, Pp3c3_37710V1.1, Pp3c3_37710, Pp1s96_191V6, Phypa_132443, Phpat.003G148800 Pp3c4_7260J4.1, Pp3c4_7260, Phpat.004G026800, Pp1s143_73V6, Phypa_86211 Pp3c5_27150V1.1, Pp1s154_145V6.2, Pp3c5_27150P2.4, Pp3c5_27150P2.1, Pp1s154_145V6.1, Pp3c5_27150, Phypa_6198, Pp1s154_145V6, Phpat.005G099200 Pp3c6_2730V1.1, Pp3c6_2730P2.1, Pp1s77_184V6.1, Pp3c6_2730, Pp1s77_184V6, Phpat.006G009400, Phypa_6580 Pp3c7_2100P2.1, Pp1s431_27V6.1, Pp3c7_2100V1.1, Pp3c7_2100, Pp1s431_27V6, Phypa_154583, Phpat.007G009400 Pp3c8_440J5.1, Pp3c8_440, Phypa_150953, Phpat.008G001100, Pp1s325_51V6	Transcription factor HEX, contains HOX and HALZ domains (1 of 15),Transcription factor PHOX2/ARIX, contains HOX domain (1 of 14),homeobox-leucine zipper protein (HD-ZIP) (1 of 12),Transcription factor HEX, contains HOX and HALZ domains (1 of 15),Homeobox domain (Homeobox) // Homeobox associated leucine zipper (HALZ) (1 of 17),Transcription factor PHOX2/ARIX, contains HOX domain (1 of 14),Transcription factor HEX, contains HOX and HALZ domains (1 of 15),Homeobox domain (Homeobox) // Homeobox associated leucine zipper (HALZ) (1 of 17),Transcription factor HEX, contains HOX and HALZ domains (1 of 15),Transcription factor HEX, contains HOX and HALZ domains (1 of 15),Transcription factor EMX1 and related HOX domain proteins (1 of 2),Transcription factor PHOX2/ARIX, contains HOX domain (1 of 14),Transcription factor PHOX2/ARIX, contains HOX domain (1 of 14),HOMEOBOX-LEUCINE ZIPPER PROTEIN ATHB-52 (1 of 1),Transcription factor HEX, contains HOX and HALZ domains (1 of 15),Transcription factor PHOX2/ARIX, contains HOX domain (1 of 14),Transcription factor, contains HOX domain (1 of 2)	32968805 32969829 32957477 32974872 32961534 32961395 32985930 32905826 32905471 32936407 32979332 32943860 32922844 32954316 32977967 32923219 32965768	Pp3c1_36940 Pp3c1_37070 Pp3c11_23440 Pp3c12_21760 Pp3c14_21620 Pp3c14_21680 Pp3c16_21410 Pp3c17_18130 Pp3c17_18190 Pp3c2_4940 Pp3c25_13450 Pp3c3_37710 Pp3c4_7260 Pp3c5_27150 Pp3c6_2730 Pp3c7_2100 Pp3c8_440	Pp3c1_36940V3.1.p Pp3c1_37070V3.1.p Pp3c11_23440V3.1.p Pp3c12_21760V3.1.p Pp3c14_21620V3.1.p Pp3c14_21680V3.1.p Pp3c16_21410V3.1.p Pp3c17_18130V3.1.p Pp3c17_18190V3.1.p Pp3c2_4940V3.1.p Pp3c25_13450V3.1.p Pp3c3_37710V3.1.p Pp3c4_7260V3.1.p Pp3c5_27150V3.1.p Pp3c6_2730V3.1.p Pp3c7_2100V3.1.p Pp3c8_440V3.1.p	PF02183,PF00046 PF02183,PF00046 PF00046,PF02183 PF00046,PF02183 PF02183,PF00046 PF02183,PF00046 PF00046,PF02183 PF02183,PF00046 PF00046,PF02183 PF02183,PF00046 PF02183,PF00046 PF02183,PF00046 PF02183,PF00046 PF02183,PF00046 PF02183,PF00046 PF02183,PF00046 PF02183,PF00046	PTHR24326,PTHR24326:SF171 PTHR24326,PTHR24326:SF171 PTHR24326,PTHR24326:SF171 PTHR24326,PTHR24326:SF171 PTHR24326,PTHR24326:SF171 PTHR24326,PTHR24326:SF171 PTHR24326,PTHR24326:SF171 PTHR24326,PTHR24326:SF171 PTHR24326,PTHR24326:SF171 PTHR24326,PTHR24326:SF171 PTHR24326,PTHR24326:SF171 PTHR24326,PTHR24326:SF171 PTHR24326,PTHR24326:SF171 PTHR24326,PTHR24326:SF257 PTHR24326,PTHR24326:SF171 PTHR24326,PTHR24326:SF171 PTHR24326,PTHR24326:SF171	KOG0483 KOG0484 KOG0483 KOG0483 KOG0484 KOG0483 KOG0483 KOG0483 KOG0843 KOG0484 KOG0484 KOG0484 KOG0483 KOG0484 KOG0490		K09338	GO:0043565,GO:0006355,GO:0003700,GO:0003677 GO:0043565,GO:0006355,GO:0003700,GO:0003677 GO:0003677,GO:0043565,GO:0006355,GO:0003700 GO:0003677,GO:0043565,GO:0006355,GO:0003700 GO:0043565,GO:0006355,GO:0003700,GO:0003677 GO:0043565,GO:0006355,GO:0003700,GO:0003677 GO:0003677,GO:0043565,GO:0006355,GO:0003700 GO:0043565,GO:0006355,GO:0003700,GO:0003677 GO:0003677,GO:0043565,GO:0006355,GO:0003700 GO:0043565,GO:0006355,GO:0003700,GO:0003677 GO:0043565,GO:0006355,GO:0003700,GO:0003677 GO:0043565,GO:0006355,GO:0003700,GO:0003677 GO:0043565,GO:0006355,GO:0003700,GO:0003677 GO:0043565,GO:0006355,GO:0003700,GO:0003677 GO:0043565,GO:0006355,GO:0003700,GO:0003677 GO:0043565,GO:0006355,GO:0003700,GO:0003677 GO:0043565,GO:0006355,GO:0003700,GO:0003677	Mapoly0007s0221.1	Transcription factor PHOX2/ARIX, contains HOX domain (1 of 1)	33022504	Mapoly0007s0221	Mapoly0007s0221.1.p	PF00046,PF02183	PTHR24326,PTHR24326:SF171	KOG0484		K09338	GO:0003677,GO:0043565,GO:0006355,GO:0003700
Ceric.03G096700	Ceric.03G096700.1	Ceric.03G096700.1.p	DA	-	-	-	~	-	DNAJ HOMOLOG SUBFAMILY C MEMBER // SUBFAMILY NOT NAMED	|Q9SDN0|DNJ20_ARATH Chaperone protein dnaJ 20, chloroplastic OS=Arabidopsis thaliana OX=3702 GN=ATJ20 PE=1 SV=2 && PF00226:DnaJ domain	DnaJ	PAC:50572177	PF00226	PTHR24078 PTHR24078:SF222					AT4G13830.2	J20	DJ-like 20	19647614	AT4G13830	AT4G13830.2	PF00226	PTHR24078,PTHR24078:SF222					LOC_Os01g01160.1	heat shock protein DnaJ, putative, expressed	33126694	LOC_Os01g01160	LOC_Os01g01160.1	PF00226	PTHR24078,PTHR24078:SF222					441708	estExt_fgenesh2_pg.C_180260	DNAJ HOMOLOG SUBFAMILY C MEMBER // SUBFAMILY NOT NAMED (1 of 1)	15410096	441708	441708	PF00226	PTHR24078,PTHR24078:SF222					Pp3c10_15440V3.1 Pp3c12_8390V3.1 Pp3c4_1450V3.1	Pp3c10_15440J5.1, Pp3c10_15440, Phpat.010G058600 Pp3c12_8390J4.1, Pp3c12_8390, Phypa_38771, Phpat.012G027400, Pp1s91_206V6 Pp1s160_132V6.1, Pp3c4_1450P2.1, Pp3c4_1450V1.1, Pp3c4_1450, Pp1s160_132V6, Phypa_139805, Phpat.004G004700	DNAJ HOMOLOG SUBFAMILY C MEMBER // SUBFAMILY NOT NAMED (1 of 2),DNAJ HOMOLOG SUBFAMILY C MEMBER (1 of 92),DNAJ HOMOLOG SUBFAMILY C MEMBER // SUBFAMILY NOT NAMED (1 of 2)	32899472 32972666 32921614	Pp3c10_15440 Pp3c12_8390 Pp3c4_1450	Pp3c10_15440V3.1.p Pp3c12_8390V3.1.p Pp3c4_1450V3.1.p	PF00226 PF00226 PF00226	PTHR24078,PTHR24078:SF222 PTHR24078 PTHR24078,PTHR24078:SF222					Mapoly0020s0133.1 Mapoly0060s0100.1 Mapoly0826s0001.1	DNAJ HOMOLOG SUBFAMILY C MEMBER (1 of 41),DNAJ HOMOLOG SUBFAMILY C MEMBER // SUBFAMILY NOT NAMED (1 of 2),DNAJ HOMOLOG SUBFAMILY C MEMBER // SUBFAMILY NOT NAMED (1 of 2)	33004208 33018433 33011686	Mapoly0020s0133 Mapoly0060s0100 Mapoly0826s0001	Mapoly0020s0133.1.p Mapoly0060s0100.1.p Mapoly0826s0001.1.p	PF00226 PF00226 PF00226	PTHR24078 PTHR24078,PTHR24078:SF222 PTHR24078,PTHR24078:SF222
Ceric.03G101600	Ceric.03G101600.1	Ceric.03G101600.1.p	DA	-	-	-	~	-	receptor expression-enhancing protein 5/6 (REEP5_6)	|Q6NLY8|HA22K_ARATH HVA22-like protein k OS=Arabidopsis thaliana OX=3702 GN=HVA22K PE=2 SV=1 && PF03134:TB2/DP1, HVA22 family	TB2_DP1_HVA22	PAC:50572325	PF03134	PTHR12300 PTHR12300:SF60			K17279		AT4G36720.1	HVA22K	HVA22-like protein K	19647665	AT4G36720	AT4G36720.1	PF03134	PTHR12300,PTHR12300:SF47	KOG1725		K17279		LOC_Os07g38100.1	HVA22, putative, expressed	33117103	LOC_Os07g38100	LOC_Os07g38100.1	PF03134	PTHR12300,PTHR12300:SF60	KOG1725		K17279		415452 431211 94135	fgenesh2_pg.C_scaffold_27000066,fgenesh2_pg.C_scaffold_148000007,e_gw1.15.45.1	HVA22-LIKE PROTEINS // SUBFAMILY NOT NAMED (1 of 3),HVA22-LIKE PROTEINS // SUBFAMILY NOT NAMED (1 of 3),HVA22-LIKE PROTEINS // SUBFAMILY NOT NAMED (1 of 3)	15420328 15421294 15421840	415452 431211 94135	415452 431211 94135	PF03134 PF03134 PF03134	PTHR12300,PTHR12300:SF60 PTHR12300,PTHR12300:SF60 PTHR12300,PTHR12300:SF60			K17279 K17279 K17279		Pp3c2_21660V3.1	Pp3c2_21660P2.3, Pp3c2_21660V1.1, Pp1s125_23V6.1, Pp3c2_21660P2.1, Pp3c2_21660, Phypa_17826, Phpat.002G092600, Pp1s125_23V6	HVA22-LIKE PROTEINS // SUBFAMILY NOT NAMED (1 of 1)	32936030	Pp3c2_21660	Pp3c2_21660V3.1.p	PF03134	PTHR12300,PTHR12300:SF60			K17279		Mapoly0016s0196.1 Mapoly0166s0019.1	,HVA22-LIKE PROTEINS // SUBFAMILY NOT NAMED (1 of 1)	33026968 33023247	Mapoly0016s0196 Mapoly0166s0019	Mapoly0016s0196.1.p Mapoly0166s0019.1.p	PF03134	PTHR12300,PTHR12300:SF60	KOG1725		K17279
Ceric.04G000400	Ceric.04G000400.1	Ceric.04G000400.1.p	DA	-	-	-	~	-	Transcription factor BarH and related HOX domain proteins	|A2Z4C4|HOX15_ORYSI Homeobox-leucine zipper protein HOX15 OS=Oryza sativa subsp. indica OX=39946 GN=HOX15 PE=2 SV=1 && PF02183:Homeobox associated leucine zipper|PF00046:Homeodomain	Homeobox	PAC:50630872	PF00046 PF02183	PTHR24326 PTHR24326:SF140		KOG0488		GO:0003677 GO:0003700 GO:0006355 GO:0043565
Ceric.04G003900	Ceric.04G003900.1	Ceric.04G003900.1.p	DA	-	-	-	~	-	SPX domain (SPX) // Major Facilitator Superfamily (MFS_1)	|B8AT51|SPXM2_ORYSI SPX domain-containing membrane protein OsI_17046 OS=Oryza sativa subsp. indica OX=39946 GN=OsI_17046 PE=3 SV=1 && PF03105:SPX domain|PF07690:Major Facilitator Superfamily	MFS_1	PAC:50630622	PF03105 PF07690	PTHR23510 PTHR23510:SF21		KOG2325		GO:0016021 GO:0055085	AT1G63010.5 AT4G11810.1 AT4G22990.2		Major Facilitator Superfamily with SPX (SYG1/Pho81/XPR1) domain-containing protein,Major Facilitator Superfamily with SPX (SYG1/Pho81/XPR1) domain-containing protein,Major Facilitator Superfamily with SPX (SYG1/Pho81/XPR1) domain-containing protein	19656592 19646230 19647938	AT1G63010 AT4G11810 AT4G22990	AT1G63010.5 AT4G11810.1 AT4G22990.2	PF03105,PF07690 PF03105,PF07690 PF03105,PF07690	PTHR23510,PTHR23510:SF21 PTHR23510,PTHR23510:SF21 PTHR23510,PTHR23510:SF21	KOG2325 KOG2325 KOG2325			GO:0055085,GO:0016021 GO:0055085,GO:0016021 GO:0055085,GO:0016021	LOC_Os02g45520.1, LOC_Os04g48390.1, LOC_Os06g03860.1, LOC_Os09g34990.1	uncharacterized membrane protein, putative, expressed,uncharacterized membrane protein, putative, expressed,uncharacterized membrane protein, putative, expressed,uncharacterized membrane protein, putative, expressed	33135290 33109106 33149377 33140692	LOC_Os02g45520, LOC_Os04g48390, LOC_Os06g03860, LOC_Os09g34990	LOC_Os02g45520.1, LOC_Os04g48390.1, LOC_Os06g03860.1, LOC_Os09g34990.1	PF03105,PF07690 PF03105,PF07690 PF03105,PF07690 PF03105,PF07690	PTHR23510,PTHR23510:SF23 PTHR23510,PTHR23510:SF23 PTHR23510,PTHR23510:SF19 PTHR23510,PTHR23510:SF19	KOG2325 KOG2325 KOG2325 KOG2325			GO:0055085,GO:0016021 GO:0055085,GO:0016021 GO:0055085,GO:0016021 GO:0055085,GO:0016021	174980	estExt_Genewise1Plus.C_280118	SPX domain (SPX) // Major Facilitator Superfamily (MFS_1) (1 of 2)	15421511	174980	174980	PF03105,PF07690	PTHR23510,PTHR23510:SF21	KOG2325			GO:0055085,GO:0016021	Pp3c6_9870V3.1 Pp3c6_9890V3.1 Pp3c9_21270V3.1	Pp3c6_9870P2.1, Pp1s317_69V6.1, Pp3c6_9870V1.1, Pp3c6_9870P2.2, Pp3c6_9870, Phpat.006G036600, Pp1s317_69V6, Phypa_198227 Pp3c6_9890J4.1, Pp3c6_9890 Pp3c9_21270C1.1, Pp1s316_31V6.1, Pp1s316_31V6.1_27943, Pp3c9_21270V1.1, Pp3c9_21270, Pp1s316_31V6	Predicted transporter/transmembrane protein (1 of 6),,	32975520 32976452 32911720	Pp3c6_9870 Pp3c6_9890 Pp3c9_21270	Pp3c6_9870V3.1.p Pp3c6_9890V3.1.p Pp3c9_21270V3.1.p	PF03105,PF07690	PTHR23510,PTHR23510:SF21 PTHR23510,PTHR23510:SF19 PTHR23510,PTHR23510:SF21	KOG2325			GO:0055085,GO:0016021	Mapoly0094s0020.1	Predicted transporter/transmembrane protein (1 of 1)	33005671	Mapoly0094s0020	Mapoly0094s0020.1.p	PF00083,PF03105	PTHR23510,PTHR23510:SF21	KOG2325			GO:0055085,GO:0022857,GO:0016021
Ceric.04G009700	Ceric.04G009700.1	Ceric.04G009700.1.p	DA	-	-	-	~	-	Beta-fructofuranosidase / Saccharase	|Q67XD9|CINV2_ARATH Alkaline/neutral invertase CINV2 OS=Arabidopsis thaliana OX=3702 GN=CINV2 PE=1 SV=1 && PF12899:Alkaline and neutral invertase	-	PAC:50631703	PF12899	PTHR31916	EC:3.2.1.26			GO:0033926																								111393	e_gw1.42.68.1	Beta-fructofuranosidase / Saccharase (1 of 8)	15409730	111393	111393	PF12899	PTHR31916		3.2.1.26		GO:0033926
Ceric.04G010600	Ceric.04G010600.1	Ceric.04G010600.1.p	DA	-	-	-	~	-	PROLINE-RICH FAMILY PROTEIN	|Q9FL44|MPH1_ARATH Protein MAINTENANCE OF PSII UNDER HIGH LIGHT 1 OS=Arabidopsis thaliana OX=3702 GN=MPH1 PE=1 SV=1 && -	-	PAC:50631564		PTHR35753					AT5G07020.1		proline-rich family protein	19665710	AT5G07020	AT5G07020.1		PTHR35753,PTHR35753:SF1					LOC_Os02g35090.1	expressed protein	33135816	LOC_Os02g35090	LOC_Os02g35090.1		PTHR35753,PTHR35753:SF1					149815	estExt_Genewise1.C_240588	PROLINE-RICH FAMILY PROTEIN (1 of 1)	15413815	149815	149815		PTHR35753,PTHR35753:SF1					Pp3c3_32790V3.1 Pp3c8_5370V3.1	Pp3c3_32790V1.1, Pp3c3_32790P2.1, Pp1s198_75V6.1, Pp3c3_32790, Phpat.003G129500, Phypa_169111, Pp1s198_75V6 Pp3c8_5370V1.1, Pp3c8_5370P2.1, Pp1s411_3V6.1, Pp3c8_5370, Phypa_173108, Phpat.008G021100, Pp1s411_3V6	PROLINE-RICH FAMILY PROTEIN (1 of 2),PROLINE-RICH FAMILY PROTEIN (1 of 2)	32943875 32965801	Pp3c3_32790 Pp3c8_5370	Pp3c3_32790V3.1.p Pp3c8_5370V3.1.p		PTHR35753,PTHR35753:SF1 PTHR35753,PTHR35753:SF1					Mapoly0116s0014.1	PROLINE-RICH FAMILY PROTEIN (1 of 1)	33023742	Mapoly0116s0014	Mapoly0116s0014.1.p		PTHR35753,PTHR35753:SF1
Ceric.04G016100	Ceric.04G016100.1	Ceric.04G016100.1.p	DA	-	-	-	~	-	TRAB FAMILY PROTEIN	|Q58760|Y1365_METJA Uncharacterized protein MJ1365 OS=Methanocaldococcus jannaschii (strain ATCC 43067 / DSM 2661 / JAL-1 / JCM 10045 / NBRC 100440) OX=243232 GN=MJ1365 PE=4 SV=1 && PF01963:TraB family	-	PAC:50630510	PF01963	PTHR21530 PTHR21530:SF1					AT5G52030.2		TraB family protein	19670062	AT5G52030	AT5G52030.2	PF01963	PTHR21530,PTHR21530:SF1	KOG2860				LOC_Os08g43230.1	TraB family protein, putative, expressed	33105737	LOC_Os08g43230	LOC_Os08g43230.1	PF01963	PTHR21530,PTHR21530:SF1					408337 437453	fgenesh2_pg.C_scaffold_8000363,estExt_fgenesh2_pg.C_00528	TRAB FAMILY PROTEIN (1 of 2),TRAB FAMILY PROTEIN (1 of 2)	15421027 15418259	408337 437453	408337 437453	PF01963 PF01963	PTHR21530,PTHR21530:SF1 PTHR21530,PTHR21530:SF1					Pp3c25_14680V3.1	Pp3c25_14680P2.1, Pp3c25_14680P2.2, Pp1s129_89V6.1, Pp3c25_14680V1.1, Pp3c25_14680, Phpat.025G049000, Pp1s129_89V6, Phypa_136439	TRAB FAMILY PROTEIN (1 of 1)	32979107	Pp3c25_14680	Pp3c25_14680V3.1.p	PF01963	PTHR21530,PTHR21530:SF1	KOG2860				Mapoly0043s0066.1	TRAB FAMILY PROTEIN (1 of 1)	33021192	Mapoly0043s0066	Mapoly0043s0066.1.p	PF01963	PTHR21530,PTHR21530:SF1	KOG2860
Ceric.04G026600	Ceric.04G026600.1	Ceric.04G026600.1.p	DA	-	-	-	~	-	DUF599 FAMILY PROTEIN	PF04654:Protein of unknown function, DUF599	-	PAC:50631280	PF04654	PTHR31168 PTHR31168:SF1					AT3G18215.1 AT5G24600.1		Protein of unknown function, DUF599,Protein of unknown function, DUF599	19661438 19670751	AT3G18215 AT5G24600	AT3G18215.1 AT5G24600.1	PF04654 PF04654	PTHR31168,PTHR31168:SF1 PTHR31168,PTHR31168:SF3					LOC_Os02g19060.1, LOC_Os08g05770.1, LOC_Os08g05780.1	expressed protein,expressed protein,expressed protein	33137489 33107103 33106688	LOC_Os02g19060, LOC_Os08g05770, LOC_Os08g05780	LOC_Os02g19060.1, LOC_Os08g05770.1, LOC_Os08g05780.1	PF04654 PF04654 PF04654	PTHR31168,PTHR31168:SF3 PTHR31168,PTHR31168:SF4 PTHR31168,PTHR31168:SF4																	Pp3c19_4630V3.1	Pp1s300_36V6.1, Pp3c19_4630V1.1, Pp3c19_4630P2.1, Pp3c19_4630P2.2, Pp3c19_4630, Phpat.019G014800, Pp1s300_36V6, Phypa_197597	DUF599 FAMILY PROTEIN (1 of 1)	32939438	Pp3c19_4630	Pp3c19_4630V3.1.p	PF04654	PTHR31168,PTHR31168:SF1					Mapoly0014s0178.1	DUF599 FAMILY PROTEIN (1 of 1)	33015545	Mapoly0014s0178	Mapoly0014s0178.1.p	PF04654	PTHR31168,PTHR31168:SF1
Ceric.04G026700	Ceric.04G026700.1	Ceric.04G026700.1.p	DA	-	-	-	~	-	FAMILY NOT NAMED // DUF599 FAMILY PROTEIN	PF04654:Protein of unknown function, DUF599	-	PAC:50631567	PF04654	PTHR31168 PTHR31168:SF1					AT3G18215.1 AT5G24600.1		Protein of unknown function, DUF599,Protein of unknown function, DUF599	19661438 19670751	AT3G18215 AT5G24600	AT3G18215.1 AT5G24600.1	PF04654 PF04654	PTHR31168,PTHR31168:SF1 PTHR31168,PTHR31168:SF3					LOC_Os02g19060.1, LOC_Os08g05770.1, LOC_Os08g05780.1	expressed protein,expressed protein,expressed protein	33137489 33107103 33106688	LOC_Os02g19060, LOC_Os08g05770, LOC_Os08g05780	LOC_Os02g19060.1, LOC_Os08g05770.1, LOC_Os08g05780.1	PF04654 PF04654 PF04654	PTHR31168,PTHR31168:SF3 PTHR31168,PTHR31168:SF4 PTHR31168,PTHR31168:SF4																	Pp3c19_4630V3.1	Pp1s300_36V6.1, Pp3c19_4630V1.1, Pp3c19_4630P2.1, Pp3c19_4630P2.2, Pp3c19_4630, Phpat.019G014800, Pp1s300_36V6, Phypa_197597	DUF599 FAMILY PROTEIN (1 of 1)	32939438	Pp3c19_4630	Pp3c19_4630V3.1.p	PF04654	PTHR31168,PTHR31168:SF1					Mapoly0014s0178.1	DUF599 FAMILY PROTEIN (1 of 1)	33015545	Mapoly0014s0178	Mapoly0014s0178.1.p	PF04654	PTHR31168,PTHR31168:SF1
Ceric.04G026800	Ceric.04G026800.1	Ceric.04G026800.1.p	DA	-	-	-	~	-	Sucrose-phosphate synthase / UDP-glucose-fructose-phosphate glucosyltransferase	|O22060|SPSA1_CITUN Probable sucrose-phosphate synthase 1 OS=Citrus unshiu OX=55188 GN=SPS1 PE=2 SV=1 && -	-	PAC:50631428		PTHR12526 PTHR12526:SF360	EC:2.4.1.14
Ceric.04G028300	Ceric.04G028300.1	Ceric.04G028300.1.p	DA	-	-	-	~	-	light-harvesting complex II chlorophyll a/b binding protein 5 (LHCB5)	|Q9XF89|CB5_ARATH Chlorophyll a-b binding protein CP26, chloroplastic OS=Arabidopsis thaliana OX=3702 GN=LHCB5 PE=1 SV=1 && PF00504:Chlorophyll A-B binding protein	-	PAC:50632573	PF00504	PTHR21649 PTHR21649:SF16			K08916	GO:0009765 GO:0016020	AT4G10340.1	LHCB5	light harvesting complex of photosystem II 5	19646566	AT4G10340	AT4G10340.1	PF00504	PTHR21649,PTHR21649:SF16			K08916	GO:0016020,GO:0009765	LOC_Os11g13890.1	chlorophyll A-B binding protein, putative, expressed	33164423	LOC_Os11g13890	LOC_Os11g13890.1	PF00504	PTHR21649,PTHR21649:SF16			K08916	GO:0016020,GO:0009765	444370	estExt_fgenesh2_pg.C_430054	light-harvesting complex II chlorophyll a/b binding protein 5 (LHCB5) (1 of 1)	15416011	444370	444370	PF00504	PTHR21649,PTHR21649:SF16			K08916	GO:0016020,GO:0009765	Pp3c26_12230V3.1 Pp3c26_12240V3.1 Pp3c4_28370V3.1 Pp3c4_28410V3.1	Pp1s6_312V6.1, Pp3c26_12230V1.1, Pp3c26_12230P2.1, Pp1s6_313V6.1, Pp1s6_312V6.2, Pp3c26_12230, Phypa_52281, Phpat.026G043300, Pp1s6_313V6 Pp3c26_12240J4.1, Pp3c26_12240, Phypa_52279, Pp1s6_312V6, Phpat.026G043400 Pp1s628_7V6.1, Pp3c4_28370P2.1, Pp3c4_28370V1.1, Pp3c4_28370, Phypa_156993, Phpat.004G107800, Pp1s628_7V6 Pp3c4_28410J4.1, Pp3c4_28410, Pp1s628_3V6, Phpat.004G107900, Phypa_102544	light-harvesting complex II chlorophyll a/b binding protein 5 (LHCB5) (1 of 4),light-harvesting complex II chlorophyll a/b binding protein 5 (LHCB5) (1 of 4),light-harvesting complex II chlorophyll a/b binding protein 5 (LHCB5) (1 of 4),light-harvesting complex II chlorophyll a/b binding protein 5 (LHCB5) (1 of 4)	32916998 32916969 32922857 32919282	Pp3c26_12230 Pp3c26_12240 Pp3c4_28370 Pp3c4_28410	Pp3c26_12230V3.1.p Pp3c26_12240V3.1.p Pp3c4_28370V3.1.p Pp3c4_28410V3.1.p	PF00504 PF00504 PF00504 PF00504	PTHR21649,PTHR21649:SF16 PTHR21649,PTHR21649:SF16 PTHR21649,PTHR21649:SF16 PTHR21649,PTHR21649:SF16			K08916 K08916 K08916 K08916	GO:0016020,GO:0009765 GO:0016020,GO:0009765 GO:0016020,GO:0009765 GO:0016020,GO:0009765	Mapoly0011s0076.1	light-harvesting complex II chlorophyll a/b binding protein 5 (LHCB5) (1 of 1)	33017924	Mapoly0011s0076	Mapoly0011s0076.1.p	PF00504	PTHR21649,PTHR21649:SF16			K08916	GO:0016020,GO:0009765
Ceric.04G029500	Ceric.04G029500.1	Ceric.04G029500.1.p	DA	-	-	-	~	-	Leucine Rich Repeat (LRR_1) // Protein tyrosine kinase (Pkinase_Tyr) // Leucine rich repeat N-terminal domain (LRRNT_2) // Leucine rich repeat (LRR_8)	|Q8GZ99|HPCA1_ARATH Leucine-rich repeat receptor protein kinase HPCA1 OS=Arabidopsis thaliana OX=3702 GN=HPCA1 PE=1 SV=1 && PF00069:Protein kinase domain|PF13855:Leucine rich repeat|PF08263:Leucine rich repeat N-terminal domain	Pkinase	PAC:50631878	PF00560 PF07714 PF08263 PF13855	PTHR27000	EC:2.7.11.1	KOG1187		GO:0004672 GO:0004713 GO:0005515 GO:0005524 GO:0006468
Ceric.04G031400	Ceric.04G031400.1	Ceric.04G031400.1.p	DA	-	-	-	~	-	cofilin (CFL)	|Q39250|ADF1_ARATH Actin-depolymerizing factor 1 OS=Arabidopsis thaliana OX=3702 GN=ADF1 PE=1 SV=1 && PF00241:Cofilin/tropomyosin-type actin-binding protein	Cofilin_ADF	PAC:50631843	PF00241	PTHR11913 PTHR11913:SF30		KOG1735	K05765	GO:0003779 GO:0005622 GO:0015629 GO:0030042	AT1G01750.1 AT3G45990.1 AT3G46000.1 AT3G46010.2 AT4G00680.1 AT4G25590.1 AT5G52360.1 AT5G59880.1 AT5G59890.1	ADF11 ADF2 ADF1, atadf, ATADF1 ADF8 ADF7 ADF10 ADF3 ADF4, ATADF4	actin depolymerizing factor 11,Cofilin/tropomyosin-type actin-binding protein family,actin depolymerizing factor 2,actin depolymerizing factor 1,actin depolymerizing factor 8,actin depolymerizing factor 7,actin depolymerizing factor 10,actin depolymerizing factor 3,actin depolymerizing factor 4	19657696 19665003 19663794 19658856 19645832 19645746 19670840 19666055 19670926	AT1G01750 AT3G45990 AT3G46000 AT3G46010 AT4G00680 AT4G25590 AT5G52360 AT5G59880 AT5G59890	AT1G01750.1 AT3G45990.1 AT3G46000.1 AT3G46010.2 AT4G00680.1 AT4G25590.1 AT5G52360.1 AT5G59880.1 AT5G59890.1	PF00241 PF00241 PF00241 PF00241 PF00241 PF00241 PF00241 PF00241 PF00241	PTHR11913,PTHR11913:SF30 PTHR11913,PTHR11913:SF22 PTHR11913,PTHR11913:SF22 PTHR11913,PTHR11913:SF22 PTHR11913,PTHR11913:SF30 PTHR11913,PTHR11913:SF30 PTHR11913,PTHR11913:SF30 PTHR11913,PTHR11913:SF22 PTHR11913,PTHR11913:SF22	KOG1735 KOG1735 KOG1735 KOG1735 KOG1735 KOG1735 KOG1735 KOG1735 KOG1735		K05765 K05765 K05765 K05765 K05765 K05765 K05765 K05765 K05765	GO:0005622,GO:0003779,GO:0030042,GO:0015629 GO:0005622,GO:0003779,GO:0030042,GO:0015629 GO:0005622,GO:0003779,GO:0030042,GO:0015629 GO:0005622,GO:0003779,GO:0030042,GO:0015629 GO:0005622,GO:0003779,GO:0030042,GO:0015629 GO:0005622,GO:0003779,GO:0030042,GO:0015629 GO:0005622,GO:0003779,GO:0030042,GO:0015629 GO:0005622,GO:0003779,GO:0030042,GO:0015629 GO:0005622,GO:0003779,GO:0030042,GO:0015629	LOC_Os02g44470.1, LOC_Os04g46910.1, LOC_Os07g30090.2	actin-depolymerizing factor, putative, expressed,actin-depolymerizing factor, putative, expressed,actin-depolymerizing factor, putative, expressed	33139160 33109779 33114014	LOC_Os02g44470, LOC_Os04g46910, LOC_Os07g30090	LOC_Os02g44470.1, LOC_Os04g46910.1, LOC_Os07g30090.2	PF00241 PF00241 PF00241	PTHR11913,PTHR11913:SF30 PTHR11913,PTHR11913:SF31 PTHR11913,PTHR11913:SF23	KOG1735 KOG1735 KOG1735		K05765 K05765	GO:0005622,GO:0003779,GO:0030042,GO:0015629 GO:0005622,GO:0003779,GO:0030042,GO:0015629 GO:0005622,GO:0003779,GO:0030042,GO:0015629	146459 230142	estExt_Genewise1.C_120631,fgenesh1_pm.C_scaffold_2000062	ACTIN-DEPOLYMERIZING FACTOR 10-RELATED (1 of 1),ACTIN-DEPOLYMERIZING FACTOR 6 (1 of 1)	15401991 15411582	146459 230142	146459 230142	PF00241 PF00241	PTHR11913,PTHR11913:SF30 PTHR11913,PTHR11913:SF20	KOG1735 KOG1735		K05765 K05765	GO:0005622,GO:0003779,GO:0030042,GO:0015629 GO:0005622,GO:0003779,GO:0030042,GO:0015629	Pp3c26_7930V3.1	Pp3c26_7930P2.1, Pp1s217_71V6.1, Pp3c26_7930V1.1, Pp3c26_7930, Phypa_221707, Pp1s217_71V6, Phpat.026G027900	cofilin (CFL) (1 of 1)	32918164	Pp3c26_7930	Pp3c26_7930V3.1.p	PF00241	PTHR11913	KOG1735		K05765	GO:0005622,GO:0003779,GO:0030042,GO:0015629	Mapoly0001s0106.1 Mapoly0026s0075.1 Mapoly0030s0115.1 Mapoly0149s0023.1	ACTIN-DEPOLYMERIZING FACTOR 6 (1 of 1),ACTIN-DEPOLYMERIZING FACTOR 10-RELATED (1 of 2),COFILIN-RELATED (1 of 4),ACTIN-DEPOLYMERIZING FACTOR 10-RELATED (1 of 2)	33020213 33024348 33006798 33008705	Mapoly0001s0106 Mapoly0026s0075 Mapoly0030s0115 Mapoly0149s0023	Mapoly0001s0106.1.p Mapoly0026s0075.1.p Mapoly0030s0115.1.p Mapoly0149s0023.1.p	PF00241 PF00241 PF00241 PF00241	PTHR11913,PTHR11913:SF20 PTHR11913,PTHR11913:SF30 PTHR11913 PTHR11913,PTHR11913:SF30	KOG1735 KOG1735 KOG1735 KOG1735		K05765 K05765 K05765	GO:0005622,GO:0003779,GO:0030042,GO:0015629 GO:0005622,GO:0003779,GO:0030042,GO:0015629 GO:0005622,GO:0003779,GO:0030042,GO:0015629 GO:0005622,GO:0003779,GO:0030042,GO:0015629
Ceric.04G032000	Ceric.04G032000.1	Ceric.04G032000.1.p	DA	-	-	-	~	-	Cysteine-rich TM module stress tolerance (CYSTM)		-	PAC:50630582	PF12734	PTHR31568																																																				Mapoly0137s0033.1	XYPPX repeat (two copies) (XYPPX) // Cysteine-rich TM module stress tolerance (CYSTM) (1 of 1)	33024727	Mapoly0137s0033	Mapoly0137s0033.1.p	PF02162,PF12734	PTHR31568
Ceric.04G034000	Ceric.04G034000.1	Ceric.04G034000.1.p	DA	-	-	-	~	-	FAMILY NOT NAMED // NADH KINASE POS5, MITOCHONDRIAL	|Q9C5W3|NADK2_ARATH NAD kinase 2, chloroplastic OS=Arabidopsis thaliana OX=3702 GN=NADK2 PE=1 SV=1 && PF01513:ATP-NAD kinase	NAD_kinase	PAC:50632346	PF01513	PTHR20275 PTHR20275:SF6	EC:2.7.1.23	KOG2178	K00858	GO:0003951 GO:0006741 GO:0008152	AT1G21640.2	ATDK2, NADK2	D kinase 2	19656268	AT1G21640	AT1G21640.2	PF01513	PTHR20275,PTHR20275:SF6	KOG2178	2.7.1.23	K00858	GO:0008152,GO:0006741,GO:0003951	LOC_Os11g08670.1	NAD kinase, putative, expressed	33162207	LOC_Os11g08670	LOC_Os11g08670.1	PF01513	PTHR20275,PTHR20275:SF6	KOG2178	2.7.1.23	K00858	GO:0008152,GO:0006741,GO:0003951	50862	gw1.47.338.1	NADH KINASE POS5, MITOCHONDRIAL (1 of 2)	15409203	50862	50862	PF01513	PTHR20275,PTHR20275:SF6	KOG2178	2.7.1.23	K00858	GO:0008152,GO:0006741,GO:0003951	Pp3c18_2030V3.1	Pp1s17_312V6.1, Pp3c18_2030P2.1, Pp3c18_2030V1.1, Pp3c18_2030, Pp1s17_312V6, Phpat.018G005600, Phypa_204007	NADH KINASE POS5, MITOCHONDRIAL (1 of 1)	32982047	Pp3c18_2030	Pp3c18_2030V3.1.p	PF01513	PTHR20275,PTHR20275:SF6	KOG2178	2.7.1.23	K00858	GO:0008152,GO:0006741,GO:0003951	Mapoly0020s0027.1	NADH KINASE POS5, MITOCHONDRIAL (1 of 1)	33004360	Mapoly0020s0027	Mapoly0020s0027.1.p	PF01513	PTHR20275,PTHR20275:SF6	KOG2178	2.7.1.23	K00858	GO:0008152,GO:0006741,GO:0003951
Ceric.04G036900	Ceric.04G036900.1	Ceric.04G036900.1.p	DA	-	-	-	~	-	GLUTAREDOXIN-C7-RELATED	|Q0JDM4|GRXC5_ORYSJ Glutaredoxin-C5 OS=Oryza sativa subsp. japonica OX=39947 GN=GRXC5 PE=2 SV=2 && PF00462:Glutaredoxin	-	PAC:50630472	PF00462	PTHR10168 PTHR10168:SF62	EC:1.8.1.9	KOG1752		GO:0009055 GO:0015035 GO:0045454													LOC_Os07g05630.1	OsGrx_C10 - glutaredoxin subgroup III, expressed	33114892	LOC_Os07g05630	LOC_Os07g05630.1	PF00462	PTHR10168,PTHR10168:SF86	KOG1752	1.8.1.9	K03676	GO:0045454,GO:0015035,GO:0009055
Ceric.04G048100	Ceric.04G048100.1	Ceric.04G048100.1.p	DA	-	-	-	~	-	TPR REPEAT CONTAINING PROTEIN // CARBOXYLATE CLAMP-TETRATRICOPEPTIDE REPEAT PROTEIN	|O48802|PHOX2_ARATH Protein CLMP1 OS=Arabidopsis thaliana OX=3702 GN=CLMP1 PE=1 SV=1 && PF00564:PB1 domain	-	PAC:50630379	PF00564 PF13414	PTHR22904 PTHR22904:SF331		KOG4151		GO:0005515	AT2G25290.1 AT4G32070.1 AT5G20360.1		Octicosapeptide/Phox/Bem1p (PB1) domain-containing protein / tetratricopeptide repeat (TPR)-containing protein,Octicosapeptide/Phox/Bem1p (PB1) domain-containing protein / tetratricopeptide repeat (TPR)-containing protein,Octicosapeptide/Phox/Bem1p (PB1) domain-containing protein / tetratricopeptide repeat (TPR)-containing protein	19641959 19644781 19668993	AT2G25290 AT4G32070 AT5G20360	AT2G25290.1 AT4G32070.1 AT5G20360.1	PF00564,PF13414 PF00564,PF13414 PF00564,PF13414	PTHR22904,PTHR22904:SF367 PTHR22904,PTHR22904:SF342				GO:0005515 GO:0005515 GO:0005515	LOC_Os08g20020.2, LOC_Os09g03890.1, LOC_Os09g38390.1	octicosapeptide/Phox/Bem1p, putative, expressed,octicosapeptide/Phox/Bem1p, putative, expressed,octicosapeptide/Phox/Bem1p, putative, expressed	33104655 33140483 33143388	LOC_Os08g20020, LOC_Os09g03890, LOC_Os09g38390	LOC_Os08g20020.2, LOC_Os09g03890.1, LOC_Os09g38390.1	PF13414,PF00564 PF00564,PF13414 PF13414,PF00564	PTHR22904,PTHR22904:SF332 PTHR22904,PTHR22904:SF341 PTHR22904,PTHR22904:SF367	KOG4151 KOG4151 KOG4151			GO:0005515 GO:0005515 GO:0005515
Ceric.04G048400	Ceric.04G048400.1	Ceric.04G048400.1.p	DA	-	-	-	~	-	calmodulin (CALM)	|Q9SU00|CML2_ARATH Calmodulin-like protein 2 OS=Arabidopsis thaliana OX=3702 GN=CML2 PE=2 SV=1 && PF13499:EF-hand domain pair	-	PAC:50632163	PF13499	PTHR10891		KOG0027	K02183	GO:0005509
Ceric.04G064400	Ceric.04G064400.1	Ceric.04G064400.1.p	DA	-	-	-	~	-	beta-glucosidase (E3.2.1.21)	|Q0DA21|BGL25_ORYSJ Beta-glucosidase 25 OS=Oryza sativa subsp. japonica OX=39947 GN=BGLU25 PE=2 SV=2 && PF00232:Glycosyl hydrolase family 1	Glyco_hydro_1	PAC:50631859	PF00232	PTHR10353	EC:3.2.1.21		K01188	GO:0004553 GO:0005975	AT1G26560.1 AT5G54570.1	BGLU40 BGLU41	beta glucosidase 40,beta glucosidase 41	19656025 19667473	AT1G26560 AT5G54570	AT1G26560.1 AT5G54570.1	PF00232 PF00232	PTHR10353,PTHR10353:SF26 PTHR10353,PTHR10353:SF46		3.2.1.21 3.2.1.21	K01188 K01188	GO:0005975,GO:0004553 GO:0005975,GO:0004553	LOC_Os03g11420.1, LOC_Os06g46940.2, LOC_Os10g17650.1	Os3bglu6 - beta-glucosidase/beta-fucosidase/beta-galactosidase, expressed,Os6bglu25 - beta-glucosidase homologue, similar to Os3bglu6, expressed,Os10bglu34 - beta-glucosidase homologue, similar to Os3bglu6, expressed	33127803 33145042 33099695	LOC_Os03g11420, LOC_Os06g46940, LOC_Os10g17650	LOC_Os03g11420.1, LOC_Os06g46940.2, LOC_Os10g17650.1	PF00232 PF00232 PF00232	PTHR10353,PTHR10353:SF76 PTHR10353,PTHR10353:SF46 PTHR10353,PTHR10353:SF26		3.2.1.21 3.2.1.21 3.2.1.21	K01188 K01188 K01188	GO:0005975,GO:0004553 GO:0005975,GO:0004553 GO:0005975,GO:0004553
Ceric.04G065000	Ceric.04G065000.1	Ceric.04G065000.1.p	DA	-	-	-	~	-			-	PAC:50630727
Ceric.04G077400	Ceric.04G077400.1	Ceric.04G077400.1.p	DA	-	-	-	~	-			-	PAC:50631616
Ceric.04G081900	Ceric.04G081900.1	Ceric.04G081900.1.p	DA	-	-	-	~	-			-	PAC:50631560		PTHR33625					AT5G54540.1		Uncharacterised conserved protein (UCP012943)	19671715	AT5G54540	AT5G54540.1		PTHR33625,PTHR33625:SF4					LOC_Os03g10390.1, LOC_Os08g08190.1	expressed protein,expressed protein	33129082 33106557	LOC_Os03g10390, LOC_Os08g08190	LOC_Os03g10390.1, LOC_Os08g08190.1		PTHR33625,PTHR33625:SF1 PTHR33625,PTHR33625:SF4
Ceric.04G084300	Ceric.04G084300.1	Ceric.04G084300.1.p	DA	-	-	-	~	-	Phosphate-induced protein 1 conserved region (Phi_1)	|Q9FE06|EXOL2_ARATH Protein EXORDIUM-like 2 OS=Arabidopsis thaliana OX=3702 GN=EXL2 PE=2 SV=1 && PF04674:Phosphate-induced protein 1 conserved region	-	PAC:50631336	PF04674	PTHR31279 PTHR31279:SF8					AT1G35140.1 AT4G08950.1 AT5G09440.1 AT5G64260.1	EXL7, PHI-1 EXO EXL4 EXL2	Phosphate-responsive 1 family protein,Phosphate-responsive 1 family protein,EXORDIUM like 4,EXORDIUM like 2	19650735 19648941 19670467 19668748	AT1G35140 AT4G08950 AT5G09440 AT5G64260	AT1G35140.1 AT4G08950.1 AT5G09440.1 AT5G64260.1	PF04674 PF04674 PF04674 PF04674	PTHR31279,PTHR31279:SF3 PTHR31279,PTHR31279:SF3 PTHR31279,PTHR31279:SF12 PTHR31279,PTHR31279:SF12					LOC_Os02g51970.1, LOC_Os02g52000.1, LOC_Os02g52010.1, LOC_Os02g52040.1, LOC_Os06g11650.1, LOC_Os06g11660.1, LOC_Os06g11680.1, LOC_Os06g11700.1, LOC_Os08g37840.1	phosphate-induced protein 1 conserved region domain containing protein, expressed,phosphate-induced protein 1 conserved region domain containing protein, expressed,phosphate-induced protein 1 conserved region domain containing protein, expressed,phosphate-induced protein 1 conserved region domain containing protein, expressed,phosphate-induced protein 1 conserved region domain containing protein, expressed,phosphate-induced protein 1 conserved region domain containing protein, expressed,phosphate-induced protein 1 conserved region domain containing protein, expressed,phosphate-induced protein 1 conserved region domain containing protein, expressed,phosphate-induced protein 1 conserved region domain containing protein, expressed	33139886 33139671 33134609 33136699 33148719 33146268 33146728 33149555 33103208	LOC_Os02g51970, LOC_Os02g52000, LOC_Os02g52010, LOC_Os02g52040, LOC_Os06g11650, LOC_Os06g11660, LOC_Os06g11680, LOC_Os06g11700, LOC_Os08g37840	LOC_Os02g51970.1, LOC_Os02g52000.1, LOC_Os02g52010.1, LOC_Os02g52040.1, LOC_Os06g11650.1, LOC_Os06g11660.1, LOC_Os06g11680.1, LOC_Os06g11700.1, LOC_Os08g37840.1	PF04674 PF04674 PF04674 PF04674 PF04674 PF04674 PF04674 PF04674 PF04674	PTHR31279,PTHR31279:SF14 PTHR31279,PTHR31279:SF11 PTHR31279,PTHR31279:SF6 PTHR31279,PTHR31279:SF3 PTHR31279,PTHR31279:SF8 PTHR31279,PTHR31279:SF15 PTHR31279,PTHR31279:SF5 PTHR31279,PTHR31279:SF5 PTHR31279,PTHR31279:SF17					75490	e_gw1.0.2535.1	Phosphate-induced protein 1 conserved region (Phi_1) (1 of 7)	15412910	75490	75490	PF04674	PTHR31279
Ceric.04G091300	Ceric.04G091300.1	Ceric.04G091300.1.p	DA	-	-	-	~	-			-	PAC:50631960
Ceric.04G091500	Ceric.04G091500.1	Ceric.04G091500.1.p	DA	-	-	-	~	-			-	PAC:50630876		PTHR31852 PTHR31852:SF18																	LOC_Os04g46870.1	expressed protein	33113020	LOC_Os04g46870	LOC_Os04g46870.1
Ceric.04G097000	Ceric.04G097000.1	Ceric.04G097000.1.p	DA	-	-	-	~	-			-	PAC:50631200
Ceric.04G100200	Ceric.04G100200.1	Ceric.04G100200.1.p	DA	-	-	-	~	-			-	PAC:50632463		PTHR36330 PTHR36330:SF1					AT1G55280.1		Lipase/lipooxygenase, PLAT/LH2 family protein	19651808	AT1G55280	AT1G55280.1		PTHR36330,PTHR36330:SF1					LOC_Os11g29900.1	expressed protein	33164268	LOC_Os11g29900	LOC_Os11g29900.1		PTHR36330,PTHR36330:SF1					424399	fgenesh2_pg.C_scaffold_67000007		15401579	424399	424399		PTHR36330,PTHR36330:SF1					Pp3c13_13690V3.1	Pp3c13_13690P2.3, Pp1s5_51V6.2, Pp3c13_13690V1.1, Pp3c13_13690P2.1, Pp1s5_51V6.1, Pp3c13_13690, Phypa_158713, Phpat.013G045100, Pp1s5_51V6		32930277	Pp3c13_13690	Pp3c13_13690V3.1.p		PTHR36330,PTHR36330:SF1					Mapoly0036s0044.1		33024202	Mapoly0036s0044	Mapoly0036s0044.1.p		PTHR36330,PTHR36330:SF1
Ceric.04G101500	Ceric.04G101500.1	Ceric.04G101500.1.p	DA	-	-	-	~	-	LIPOXYGENASE // PROTEIN C13C4.7	|Q06327|LOX1_ARATH Linoleate 9S-lipoxygenase 1 OS=Arabidopsis thaliana OX=3702 GN=LOX1 PE=1 SV=1 && PF00305:Lipoxygenase	Lipoxygenase	PAC:50632269	PF00305	PTHR11771 PTHR11771:SF42	EC:1.13.11.58			GO:0016702 GO:0046872 GO:0055114													LOC_Os02g13480.1, LOC_Os02g19790.1	expressed protein,lipoxygenase 4, putative, expressed	33138932 33137923	LOC_Os02g13480, LOC_Os02g19790	LOC_Os02g13480.1, LOC_Os02g19790.1	PF00305	PTHR11771,PTHR11771:SF54		1.13.11.58		GO:0055114,GO:0046872,GO:0016702
Ceric.05G009000	Ceric.05G009000.1	Ceric.05G009000.1.p	DA	-	-	-	~	-			-	PAC:50578551
Ceric.05G010700	Ceric.05G010700.1	Ceric.05G010700.1.p	DA	-	-	-	~	-		PF17784:Sulfotransferase domain	-	PAC:50578850		PTHR36978 PTHR36978:SF1
Ceric.05G014900	Ceric.05G014900.1	Ceric.05G014900.1.p	DA	-	-	-	~	-	KIP1-like protein (KIP1)	|F4HZB5|NET1D_ARATH Protein NETWORKED 1D OS=Arabidopsis thaliana OX=3702 GN=NET1D PE=3 SV=1 && PF07765:KIP1-like protein	-	PAC:50577700	PF07765	PTHR32258					AT2G30500.1 AT3G10880.1 AT5G05180.1 AT5G58320.2		Kinase interacting (KIP1-like) family protein,,,Kinase interacting (KIP1-like) family protein	19641233 19662834 19672378 19668298	AT2G30500 AT3G10880 AT5G05180 AT5G58320	AT2G30500.1 AT3G10880.1 AT5G05180.1 AT5G58320.2	PF07765 PF07765	PTHR32258,PTHR32258:SF4 PTHR32258,PTHR32258:SF4 PTHR32258,PTHR32258:SF4 PTHR32258					LOC_Os01g07360.2, LOC_Os01g07370.1, LOC_Os05g07680.1	KIP1, putative, expressed,KIP1, putative, expressed,KIP1, putative, expressed	33123052 33119295 33157759	LOC_Os01g07360, LOC_Os01g07370, LOC_Os05g07680	LOC_Os01g07360.2, LOC_Os01g07370.1, LOC_Os05g07680.1	PF07765 PF07765 PF12808,PF07765	PTHR32258,PTHR32258:SF5 PTHR32258,PTHR32258:SF7 PTHR32258,PTHR32258:SF7					126235 183345	e_gw1.82.133.1,estExt_Genewise1Plus.C_830167	KINASE INTERACTING (KIP1-LIKE) FAMILY PROTEIN (1 of 2),Uncharacterized conserved protein, contains SH3 and FCH domains (1 of 1)	15408267 15421141	126235 183345	126235 183345	PF07765 PF07765	PTHR32258,PTHR32258:SF4 PTHR32258,PTHR32258:SF7	KOG4429
Ceric.05G024000	Ceric.05G024000.1	Ceric.05G024000.1.p	DA	-	-	-	~	-	heat shock 70kDa protein 1/8 (HSPA1_8)	|P09189|HSP7C_PETHY Heat shock cognate 70 kDa protein OS=Petunia hybrida OX=4102 GN=HSP70 PE=2 SV=1 && PF00012:Hsp70 protein	HSP70	PAC:50579108	PF00012	PTHR19375 PTHR19375:SF232			K03283		AT3G12580.1	ATHSP70, HSP70	heat shock protein 70	19658876	AT3G12580	AT3G12580.1	PF00012	PTHR19375,PTHR19375:SF232			K03283		LOC_Os01g62290.1, LOC_Os03g16860.1, LOC_Os03g60620.1, LOC_Os05g38530.1	DnaK family protein, putative, expressed,DnaK family protein, putative, expressed,DnaK family protein, putative, expressed,DnaK family protein, putative, expressed	33124738 33128940 33131622 33159503	LOC_Os01g62290, LOC_Os03g16860, LOC_Os03g60620, LOC_Os05g38530	LOC_Os01g62290.1, LOC_Os03g16860.1, LOC_Os03g60620.1, LOC_Os05g38530.1	PF00012 PF00012 PF00012 PF00012	PTHR19375,PTHR19375:SF232 PTHR19375,PTHR19375:SF232 PTHR19375,PTHR19375:SF221 PTHR19375,PTHR19375:SF232			K03283 K03283 K03283 K03283
Ceric.05G030300	Ceric.05G030300.1	Ceric.05G030300.1.p	DA	-	-	-	~	-			-	PAC:50579208
Ceric.05G034500	Ceric.05G034500.1	Ceric.05G034500.1.p	DA	-	-	-	~	-	AP2 domain (AP2)	|Q9FH94|ERF10_ARATH Ethylene-responsive transcription factor ERF010 OS=Arabidopsis thaliana OX=3702 GN=ERF010 PE=2 SV=1 && PF00847:AP2 domain	AP2	PAC:50578330	PF00847	PTHR31985				GO:0003700 GO:0006355
Ceric.05G040500	Ceric.05G040500.1	Ceric.05G040500.1.p	DA	-	-	-	~	-			-	PAC:50579148
Ceric.05G043000	Ceric.05G043000.1	Ceric.05G043000.1.p	DA	-	-	-	~	-			-	PAC:50577920
Ceric.05G055600	Ceric.05G055600.1	Ceric.05G055600.1.p	DA	-	-	-	~	-	Protein tyrosine kinase (Pkinase_Tyr) // Leucine rich repeat N-terminal domain (LRRNT_2) // Leucine Rich repeats (2 copies) (LRR_4)	|C0LGD7|Y1684_ARATH Probable LRR receptor-like serine/threonine-protein kinase At1g06840 OS=Arabidopsis thaliana OX=3702 GN=At1g06840 PE=1 SV=2 && PF12799:Leucine Rich repeats (2 copies)|PF00069:Protein kinase domain	Pkinase	PAC:50577252	PF07714 PF08263 PF12799	PTHR27003 PTHR27003:SF36	EC:2.7.11.1	KOG1187		GO:0004672 GO:0004713 GO:0005524 GO:0006468	AT1G06840.1 AT5G01950.1 AT5G37450.1		Leucine-rich repeat protein kinase family protein,Leucine-rich repeat protein kinase family protein,Leucine-rich repeat protein kinase family protein	19650435 19668330 19671262	AT1G06840 AT5G01950 AT5G37450	AT1G06840.1 AT5G01950.1 AT5G37450.1	PF08263,PF13855,PF07714 PF08263,PF13855,PF00069 PF08263,PF13855,PF00069	PTHR27003,PTHR27003:SF36 PTHR27003,PTHR27003:SF36 PTHR27003,PTHR27003:SF36	KOG1187 KOG1187 KOG1187	2.7.11.1 2.7.11.1 2.7.11.1		GO:0005515,GO:0006468,GO:0004672 GO:0005515,GO:0006468,GO:0005524,GO:0004672 GO:0005515,GO:0006468,GO:0005524,GO:0004672	LOC_Os01g60280.1, LOC_Os01g72990.2, LOC_Os05g40270.4	ATP binding protein, putative, expressed,expressed protein,expressed protein	33125985 33124015 33159720	LOC_Os01g60280, LOC_Os01g72990, LOC_Os05g40270	LOC_Os01g60280.1, LOC_Os01g72990.2, LOC_Os05g40270.4	PF13855,PF08263,PF07714 PF08263,PF13855,PF00069 PF08263,PF13855,PF00069	PTHR27003,PTHR27003:SF96 PTHR27003,PTHR27003:SF36 PTHR27003,PTHR27003:SF96	KOG1187 KOG1187 KOG1187	2.7.11.1 2.7.11.1 2.7.11.1		GO:0005515,GO:0006468,GO:0004672 GO:0005515,GO:0006468,GO:0005524,GO:0004672 GO:0005515,GO:0006468,GO:0005524,GO:0004672	10265	gw1.82.25.1	LEUCINE-RICH REPEAT PROTEIN KINASE-LIKE PROTEIN (1 of 2)	15420493	10265	10265	PF08263,PF00069	PTHR27003,PTHR27003:SF36	KOG1187	2.7.11.1		GO:0006468,GO:0005524,GO:0004672	Pp3c1_39210V3.1	Pp3c1_39210J5.1, Pp3c1_39210, Pp1s163_16V6, Phpat.001G156600, Phypa_140084	LEUCINE-RICH REPEAT PROTEIN KINASE-LIKE PROTEIN (1 of 4)	32970321	Pp3c1_39210	Pp3c1_39210V3.1.p	PF08263,PF13855,PF07714	PTHR27003,PTHR27003:SF36	KOG1187	2.7.11.1		GO:0005515,GO:0006468,GO:0004672	Mapoly0077s0067.1 Mapoly0131s0002.1	LEUCINE-RICH REPEAT PROTEIN KINASE-LIKE PROTEIN (1 of 3),LEUCINE-RICH REPEAT PROTEIN KINASE-LIKE PROTEIN (1 of 3)	33019218 33014040	Mapoly0077s0067 Mapoly0131s0002	Mapoly0077s0067.1.p Mapoly0131s0002.1.p	PF08263,PF13855,PF00069 PF08263,PF00069	PTHR27003,PTHR27003:SF36 PTHR27003,PTHR27003:SF36	KOG1187 KOG1187	2.7.11.1 2.7.11.1		GO:0005515,GO:0006468,GO:0005524,GO:0004672 GO:0006468,GO:0005524,GO:0004672
Ceric.05G063100	Ceric.05G063100.1	Ceric.05G063100.1.p	DA	-	-	-	~	-	STARCH SYNTHASE 4, CHLOROPLASTIC/AMYLOPLASTIC-RELATED	|Q0WVX5|SSY4_ARATH Probable starch synthase 4, chloroplastic/amyloplastic OS=Arabidopsis thaliana OX=3702 GN=SS4 PE=1 SV=1 && PF08323:Starch synthase catalytic domain	-	PAC:50577215	PF00534 PF08323	PTHR12526 PTHR12526:SF304	EC:2.4.1.21			GO:0004373	AT4G18240.1	ATSS4, SS4, SSIV	starch synthase 4	19646021	AT4G18240	AT4G18240.1	PF00534,PF08323	PTHR12526,PTHR12526:SF304	KOG0837	2.4.1.21			LOC_Os01g52250.1, LOC_Os05g45720.1	starch synthase, putative, expressed,starch synthase, putative, expressed	33126308 33157822	LOC_Os01g52250, LOC_Os05g45720	LOC_Os01g52250.1, LOC_Os05g45720.1	PF00534,PF08323 PF00534,PF08323	PTHR12526,PTHR12526:SF304 PTHR12526,PTHR12526:SF304		2.4.1.21 2.4.1.21			92017	e_gw1.12.577.1	STARCH SYNTHASE 4, CHLOROPLASTIC/AMYLOPLASTIC-RELATED (1 of 1)	15415356	92017	92017	PF08323	PTHR12526,PTHR12526:SF304	KOG3977,KOG1003,KOG2991	2.4.1.21			Pp3c1_8710V3.1 Pp3c15_14210V3.1 Pp3c15_14300V3.1 Pp3c2_29290V3.1 Pp3c7_22420V3.1 Pp3c9_14900V3.1 Pp3c9_14980V3.1	Pp3c1_8710J5.1, Pp3c1_8710, Pp1s38_153V6, Phpat.001G035900, Phypa_121916 Pp3c15_14210J4.1, Pp3c15_14210, Pp1s104_147V6 Pp1s104_136V6.1, Pp3c15_14300V1.1, Pp3c15_14300E2.1, Pp3c15_14300, Phypa_82584, Pp1s104_136V6 Pp3c2_29290P2.15, Pp3c2_29290V1.1, Pp1s22_124V6.1, Pp3c2_29290P2.1, Pp3c2_29290, Pp1s22_124V6, Phpat.002G119800, Phypa_117840 Pp1s2_195V6.1, Pp1s2_196V6.1, Pp3c7_22420P2.1, Pp3c7_22420P2.6, Pp3c7_22420V1.1, Pp1s2_194V6.1, Pp3c7_22420, Pp1s2_195V6, Phpat.007G085200, Phypa_111318 Pp3c9_14900V1.1, Pp3c9_14900P2.1, Pp1s302_43V6.1, Pp3c9_14900, Pp1s302_43V6, Phpat.009G057600, Phypa_96400 Pp3c9_14980P2.1, Pp3c9_14980V1.1, Pp1s302_51V6.1, Pp3c9_14980, Phypa_149648, Pp1s302_51V6, Phpat.009G058000	Starch synthase / Starch (bacterial glycogen) synthase (1 of 14),STARCH SYNTHASE 4, CHLOROPLASTIC/AMYLOPLASTIC-RELATED (1 of 7),Starch synthase / Starch (bacterial glycogen) synthase (1 of 14),Starch synthase / Starch (bacterial glycogen) synthase (1 of 14),Centrosomal protein Nuf (1 of 1),Starch synthase / Starch (bacterial glycogen) synthase (1 of 14),Starch synthase / Starch (bacterial glycogen) synthase (1 of 14)	32969695 32929504 32926686 32934038 32925002 32911821 32913085	Pp3c1_8710 Pp3c15_14210 Pp3c15_14300 Pp3c2_29290 Pp3c7_22420 Pp3c9_14900 Pp3c9_14980	Pp3c1_8710V3.1.p Pp3c15_14210V3.1.p Pp3c15_14300V3.1.p Pp3c2_29290V3.1.p Pp3c7_22420V3.1.p Pp3c9_14900V3.1.p Pp3c9_14980V3.1.p	PF00534,PF08323 PF00534,PF08323 PF00534,PF08323 PF00534,PF08323 PF00534,PF08323 PF00534,PF08323 PF00534,PF08323	PTHR12526,PTHR12526:SF304 PTHR12526,PTHR12526:SF304 PTHR12526,PTHR12526:SF304 PTHR12526,PTHR12526:SF304 PTHR12526,PTHR12526:SF304 PTHR12526,PTHR12526:SF304 PTHR12526,PTHR12526:SF304	KOG0982,KOG4677	2.4.1.21 2.4.1.21 2.4.1.21 2.4.1.21 2.4.1.21 2.4.1.21			Mapoly0033s0170.1	STARCH SYNTHASE 4, CHLOROPLASTIC/AMYLOPLASTIC-RELATED (1 of 1)	33003801	Mapoly0033s0170	Mapoly0033s0170.1.p	PF00534,PF08323	PTHR12526,PTHR12526:SF304	KOG0982	2.4.1.21
Ceric.05G064300	Ceric.05G064300.1	Ceric.05G064300.1.p	DA	-	-	-	~	-			-	PAC:50577432
Ceric.05G067600	Ceric.05G067600.1	Ceric.05G067600.1.p	DA	-	-	-	~	-			-	PAC:50578576
Ceric.05G067700	Ceric.05G067700.1	Ceric.05G067700.1.p	DA	-	-	-	~	-	TRANSCRIPTION FACTOR ILR3-RELATED	|Q9FH37|ILR3_ARATH Transcription factor ILR3 OS=Arabidopsis thaliana OX=3702 GN=ILR3 PE=1 SV=1 && PF00010:Helix-loop-helix DNA-binding domain	HLH	PAC:50577313	PF00010	PTHR23042 PTHR23042:SF67				GO:0046983	AT3G23210.1 AT4G14410.1	bHLH34 bHLH104	basic helix-loop-helix (bHLH) D-binding superfamily protein,basic helix-loop-helix (bHLH) D-binding superfamily protein	19661245 19647986	AT3G23210 AT4G14410	AT3G23210.1 AT4G14410.1	PF00010 PF00010	PTHR23042,PTHR23042:SF72 PTHR23042,PTHR23042:SF72				GO:0046983 GO:0046983																								Pp3c13_2780V3.1	Pp3c13_2780J3.1, Pp3c13_2780V1.1, Pp3c13_2780	CIRCADIAN PROTEIN CLOCK/ARNT/BMAL/PAS // SUBFAMILY NOT NAMED (1 of 1)	32930383	Pp3c13_2780	Pp3c13_2780V3.1.p		PTHR23042,PTHR23042:SF56
Ceric.05G070700	Ceric.05G070700.1	Ceric.05G070700.1.p	DA	-	-	-	~	-	Cinnamoyl-CoA reductase	|A0A059TC02|CCR1_PETHY Cinnamoyl-CoA reductase 1 OS=Petunia hybrida OX=4102 GN=CCR1 PE=1 SV=1 && PF01073:3-beta hydroxysteroid dehydrogenase/isomerase family	-	PAC:50578218	PF01073	PTHR10366 PTHR10366:SF404	EC:1.2.1.44			GO:0003854 GO:0006694 GO:0016616 GO:0055114	AT1G15950.1 AT1G80820.1	ATCCR1, CCR1, IRX4 ATCCR2, CCR2	cinnamoyl coa reductase 1,cinnamoyl coa reductase	19650583 19651838	AT1G15950 AT1G80820	AT1G15950.1 AT1G80820.1	PF01370 PF01370	PTHR10366,PTHR10366:SF404 PTHR10366,PTHR10366:SF404	KOG1502 KOG1502	1.2.1.44 1.2.1.44	K09753 K09753	GO:0050662,GO:0003824 GO:0050662,GO:0003824	LOC_Os01g18110.1, LOC_Os01g18120.1, LOC_Os02g08420.1, LOC_Os02g56460.1, LOC_Os02g56680.1, LOC_Os02g56690.1, LOC_Os02g56700.1, LOC_Os02g56720.2, LOC_Os08g17500.1, LOC_Os08g34280.1, LOC_Os09g04050.1, LOC_Os09g08720.1, LOC_Os09g09230.1, LOC_Os09g25150.1	cinnamoyl CoA reductase, putative, expressed,cinnamoyl CoA reductase, putative, expressed,cinnamoyl CoA reductase, putative, expressed,dehydrogenase, putative, expressed,dehydrogenase, putative, expressed,dihydroflavonol-4-reductase, putative, expressed,dehydrogenase, putative, expressed,cinnamoyl CoA reductase, putative, expressed,cinnamoyl-CoA reductase, putative, expressed,cinnamoyl-CoA reductase, putative, expressed,dehydrogenase, putative, expressed,cinnamoyl CoA reductase, putative, expressed,cinnamoyl CoA reductase, putative, expressed,cinnamoyl-CoA reductase, putative, expressed	33126760 33121533 33134758 33140384 33140415 33136226 33135431 33140019 33104723 33105252 33141366 33141956 33142864 33142178	LOC_Os01g18110, LOC_Os01g18120, LOC_Os02g08420, LOC_Os02g56460, LOC_Os02g56680, LOC_Os02g56690, LOC_Os02g56700, LOC_Os02g56720, LOC_Os08g17500, LOC_Os08g34280, LOC_Os09g04050, LOC_Os09g08720, LOC_Os09g09230, LOC_Os09g25150	LOC_Os01g18110.1, LOC_Os01g18120.1, LOC_Os02g08420.1, LOC_Os02g56460.1, LOC_Os02g56680.1, LOC_Os02g56690.1, LOC_Os02g56700.1, LOC_Os02g56720.2, LOC_Os08g17500.1, LOC_Os08g34280.1, LOC_Os09g04050.1, LOC_Os09g08720.1, LOC_Os09g09230.1, LOC_Os09g25150.1	PF01370 PF01370 PF01073 PF01370 PF01370 PF01370 PF01370 PF01370 PF01370 PF01370 PF01370 PF01370 PF01370	PTHR10366,PTHR10366:SF470 PTHR10366,PTHR10366:SF470 PTHR10366,PTHR10366:SF432 PTHR10366,PTHR10366:SF353 PTHR10366,PTHR10366:SF353 PTHR10366,PTHR10366:SF353 PTHR10366,PTHR10366:SF353 PTHR10366,PTHR10366:SF353 PTHR10366,PTHR10366:SF380 PTHR10366,PTHR10366:SF404 PTHR10366,PTHR10366:SF333 PTHR10366,PTHR10366:SF470 PTHR10366,PTHR10366:SF470 PTHR10366,PTHR10366:SF404	KOG1502 KOG1502 KOG1502 KOG1502 KOG1502 KOG1502 KOG1502 KOG1502 KOG1502 KOG1502 KOG1502 KOG1502 KOG1502	1.2.1.44 1.2.1.44 1.2.1.44 1.2.1.44 1.2.1.44 1.2.1.44 1.2.1.44 1.2.1.44 1.2.1.44 1.2.1.44 1.2.1.44 1.2.1.44 1.2.1.44 1.2.1.44	K09753 K09753 K09753 K09753 K09753 K09753 K09753 K09753 K09753 K09753	GO:0050662,GO:0003824 GO:0050662,GO:0003824 GO:0055114,GO:0016616,GO:0006694,GO:0003854 GO:0050662,GO:0003824 GO:0050662,GO:0003824 GO:0050662,GO:0003824 GO:0050662,GO:0003824 GO:0050662,GO:0003824 GO:0050662,GO:0003824 GO:0050662,GO:0003824 GO:0050662,GO:0003824 GO:0050662,GO:0003824 GO:0050662,GO:0003824	134883 234633 271114 85242	e_gw1.130.76.1,fgenesh1_pm.C_scaffold_64000018,estExt_fgenesh1_kg.C_260003,e_gw1.7.50.1	cinnamoyl-CoA reductase (CCR) (1 of 6),cinnamoyl-CoA reductase (CCR) (1 of 6),cinnamoyl-CoA reductase (CCR) (1 of 6),cinnamoyl-CoA reductase (CCR) (1 of 6)	15414495 15404604 15420855 15418444	134883 234633 271114 85242	134883 234633 271114 85242	PF01370 PF01370 PF01370 PF01370	PTHR10366,PTHR10366:SF404 PTHR10366,PTHR10366:SF404 PTHR10366,PTHR10366:SF404 PTHR10366,PTHR10366:SF404	KOG1502 KOG1502 KOG1502 KOG1502	1.2.1.44 1.2.1.44	K09753 K09753 K09753 K09753	GO:0050662,GO:0003824 GO:0050662,GO:0003824 GO:0050662,GO:0003824 GO:0050662,GO:0003824	Pp3c7_17190V3.1	Pp3c7_17190J4.1, Pp3c7_17190, Pp1s2_737V6, Phpat.007G067900, Phypa_111821	cinnamoyl-CoA reductase (CCR) (1 of 2)	32925474	Pp3c7_17190	Pp3c7_17190V3.1.p	PF01073	PTHR10366,PTHR10366:SF461	KOG1502	1.2.1.44	K09753	GO:0055114,GO:0016616,GO:0006694,GO:0003854
Ceric.05G072500	Ceric.05G072500.1	Ceric.05G072500.1.p	DA	-	-	-	~	-			-	PAC:50578572
Ceric.05G077800	Ceric.05G077800.1	Ceric.05G077800.1.p	DA	-	-	-	~	-	C2 domain (C2)	PF00168:C2 domain	C2	PAC:50579151	PF00168					GO:0005515
Ceric.05G081100	Ceric.05G081100.1	Ceric.05G081100.1.p	DA	-	-	-	~	-	VESICLE-ASSOCIATED MEMBRANE PROTEIN-LIKE PROTEIN	|Q84WF5|PHL12_ARATH Phytolongin Phyl1.2 OS=Arabidopsis thaliana OX=3702 GN=PHYL1.2 PE=2 SV=1 && -	-	PAC:50578043	PF13774	PTHR21136 PTHR21136:SF93					AT1G33475.1 AT4G10170.1 AT4G27840.1 AT5G52990.1		SRE-like superfamily protein,SRE-like superfamily protein,SRE-like superfamily protein,SRE-like superfamily protein	19654297 19648091 19646463 19666384	AT1G33475 AT4G10170 AT4G27840 AT5G52990	AT1G33475.1 AT4G10170.1 AT4G27840.1 AT5G52990.1		PTHR21136,PTHR21136:SF88 PTHR21136,PTHR21136:SF88 PTHR21136,PTHR21136:SF93 PTHR21136,PTHR21136:SF93	KOG0859				LOC_Os08g01880.1	synaptobrevin-related family protein, putative, expressed	33105599	LOC_Os08g01880	LOC_Os08g01880.1		PTHR21136,PTHR21136:SF88	KOG0859				414731	fgenesh2_pg.C_scaffold_24000251	SNARE PROTEINS // SUBFAMILY NOT NAMED (1 of 1)	15419659	414731	414731	PF13774	PTHR21136,PTHR21136:SF88					Pp3c20_6780V3.1 Pp3c24_6430V3.1 Pp3c8_14310V3.1	Pp1s9_203V6.1, Pp3c20_6780V1.1, Pp3c20_6780E2.1, Pp3c20_6780, Phpat.020G028200, Pp1s9_203V6, Phypa_174870 Pp3c24_6430J5.1, Pp3c24_6430, Pp1s387_11V6, Phpat.024G022100, Phypa_153129 Pp3c8_14310J5.1, Pp3c8_14310, Pp1s184_56V6, Phpat.008G049900, Phypa_141912	VESICLE-ASSOCIATED MEMBRANE PROTEIN-LIKE PROTEIN (1 of 3),VESICLE-ASSOCIATED MEMBRANE PROTEIN-LIKE PROTEIN (1 of 3),vesicle-associated membrane protein 7 (VAMP7) (1 of 4)	32946164 32909190 32964951	Pp3c20_6780 Pp3c24_6430 Pp3c8_14310	Pp3c20_6780V3.1.p Pp3c24_6430V3.1.p Pp3c8_14310V3.1.p	PF00957,PF13774 PF13774	PTHR21136,PTHR21136:SF93 PTHR21136,PTHR21136:SF93 PTHR21136,PTHR21136:SF93	KOG0859 KOG0859 KOG0859		K08515	GO:0016192,GO:0016021
Ceric.05G086800	Ceric.05G086800.1	Ceric.05G086800.1.p	DA	-	-	-	~	-	SMALL HEAT-SHOCK PROTEIN HSP20 FAMILY // 17.6 KDA CLASS I HEAT SHOCK PROTEIN 1-RELATED	|Q9LNW0|HS178_ARATH 17.8 kDa class I heat shock protein OS=Arabidopsis thaliana OX=3702 GN=HSP17.8 PE=1 SV=1 && PF00011:Hsp20/alpha crystallin family	-	PAC:50577531	PF00011	PTHR11527 PTHR11527:SF158
Ceric.05G091900	Ceric.05G091900.1	Ceric.05G091900.1.p	DA	-	-	-	~	-	UEV domain (UEV) // Vps23 core domain (Vps23_core)	|Q9LHG8|ELC_ARATH Protein ELC OS=Arabidopsis thaliana OX=3702 GN=ELC PE=1 SV=1 && PF05743:UEV domain|PF09454:Vps23 core domain	-	PAC:50578251	PF05743 PF09454	PTHR23306 PTHR23306:SF3		KOG2391		GO:0006464 GO:0015031	AT2G38830.1 AT3G12400.1 AT5G13860.1	ATELC, ELC ELC-Like	Ubiquitin-conjugating enzyme/RWD-like protein,Ubiquitin-conjugating enzyme/RWD-like protein,ELCH-like	19641951 19663128 19665635	AT2G38830 AT3G12400 AT5G13860	AT2G38830.1 AT3G12400.1 AT5G13860.1	PF09454,PF05743 PF09454,PF05743 PF09454,PF05743	PTHR23306,PTHR23306:SF19 PTHR23306,PTHR23306:SF3 PTHR23306,PTHR23306:SF3	KOG2391 KOG2391 KOG2391		K12183 K12183 K12183	GO:0015031,GO:0006464 GO:0015031,GO:0006464 GO:0015031,GO:0006464	LOC_Os02g58640.1	tumor susceptibility gene 101, putative, expressed	33136996	LOC_Os02g58640	LOC_Os02g58640.1	PF09454,PF05743	PTHR23306,PTHR23306:SF3	KOG2391		K12183	GO:0015031,GO:0006464	129226	e_gw1.93.206.1	ESCRT-I complex subunit TSG101 (TSG101, STP22, VPS23) (1 of 1)	15417108	129226	129226	PF09454,PF05743	PTHR23306,PTHR23306:SF3	KOG2391		K12183	GO:0015031,GO:0006464	Pp3c16_2240V3.1 Pp3c27_3040V3.1	Pp3c16_2240P2.1, Pp3c16_2240P2.2, Pp1s242_76V6.1, Pp3c16_2240V1.1, Pp3c16_2240, Phpat.016G008500, Pp1s242_76V6, Phypa_170379 Pp3c27_3040P2.1, Pp3c27_3040P2.2, Pp3c27_3040V1.1, Pp3c27_3040, Pp1s54_243V6, Phpat.027G013200, Phypa_182103	ESCRT-I complex subunit TSG101 (TSG101, STP22, VPS23) (1 of 2),ESCRT-I complex subunit TSG101 (TSG101, STP22, VPS23) (1 of 2)	32985121 32951357	Pp3c16_2240 Pp3c27_3040	Pp3c16_2240V3.1.p Pp3c27_3040V3.1.p	PF09454,PF05743 PF09454,PF05743	PTHR23306,PTHR23306:SF3 PTHR23306,PTHR23306:SF3	KOG2391 KOG2391		K12183 K12183	GO:0015031,GO:0006464 GO:0015031,GO:0006464	Mapoly0030s0083.1 Mapoly0055s0078.1	ESCRT-I complex subunit TSG101 (TSG101, STP22, VPS23) (1 of 1),TUMOR SUSCEPTIBILITY GENE 101 PROTEIN-RELATED (1 of 2)	33006902 33010611	Mapoly0030s0083 Mapoly0055s0078	Mapoly0030s0083.1.p Mapoly0055s0078.1.p	PF09454,PF05743 PF09454,PF05743	PTHR23306,PTHR23306:SF3 PTHR23306,PTHR23306:SF3	KOG2391 KOG2391		K12183	GO:0015031,GO:0006464 GO:0015031,GO:0006464
Ceric.05G093800	Ceric.05G093800.1	Ceric.05G093800.1.p	DA	-	-	-	~	-	Kelch motif (Kelch_1) // Galactose oxidase, central domain (Kelch_4) // Kelch motif (Kelch_6)	|Q9D783|KLH40_MOUSE Kelch-like protein 40 OS=Mus musculus OX=10090 GN=Klhl40 PE=1 SV=1 && PF01344:Kelch motif|PF13964:Kelch motif	Kelch_1	PAC:50577437	PF01344 PF13964	PTHR24412		KOG4693		GO:0005515																																				Pp3c16_25860V3.1	Pp1s4_483V6.1, Pp3c16_25860P2.1, Pp3c16_25860V1.1, Pp3c16_25860, Phpat.016G097600, Pp1s4_483V6, Phypa_65128	Kelch motif (Kelch_1) // Galactose oxidase, central domain (Kelch_4) (1 of 2)	32984652	Pp3c16_25860	Pp3c16_25860V3.1.p	PF13418,PF01344	PTHR24412,PTHR24412:SF243	KOG4693			GO:0005515	Mapoly0021s0098.1	Kelch motif (Kelch_1) (1 of 31)	33007801	Mapoly0021s0098	Mapoly0021s0098.1.p	PF01344	PTHR24412				GO:0005515
Ceric.05G095100	Ceric.05G095100.1	Ceric.05G095100.1.p	DA	-	-	-	~	-			-	PAC:50577914																																										Pp3c23_20530V3.1 Pp3c3_31580V3.1	Pp3c23_20530J4.1, Pp3c23_20530, Phypa_74746, Pp1s49_68V6 Pp3c3_31580J4.1, Pp3c3_31580, Pp1s55_262V6, Phpat.003G123200	,	32950641 32940806	Pp3c23_20530 Pp3c3_31580	Pp3c23_20530V3.1.p Pp3c3_31580V3.1.p							Mapoly0037s0058.1		33008377	Mapoly0037s0058	Mapoly0037s0058.1.p
Ceric.05G096100	Ceric.05G096100.1	Ceric.05G096100.1.p	DA	-	-	-	~	-	FAMILY NOT NAMED // PROTEIN K06A9.2	PF00931:NB-ARC domain	NB-ARC	PAC:50578526	PF00931	PTHR19851 PTHR19851:SF7				GO:0043531													LOC_Os02g10900.1	NB-ARC domain containing protein, expressed	33135179	LOC_Os02g10900	LOC_Os02g10900.1	PF00931	PTHR19851,PTHR19851:SF7				GO:0043531	110560 427019 444345	e_gw1.40.249.1,fgenesh2_pg.C_scaffold_87000129,estExt_fgenesh2_pg.C_420214	PROTEIN K06A9.2 (1 of 3),NB-ARC domain (NB-ARC) // tify domain (tify) // Divergent CCT motif (CCT_2) (1 of 1),PROTEIN K06A9.2 (1 of 3)	15408205 15407801 15415932	110560 427019 444345	110560 427019 444345	PF00931 PF06200,PF09425,PF00931 PF00931	PTHR19851,PTHR19851:SF7 PTHR19851,PTHR19851:SF7 PTHR19851,PTHR19851:SF7				GO:0043531 GO:0043531 GO:0043531
Ceric.05G097100	Ceric.05G097100.1	Ceric.05G097100.1.p	DA	-	-	-	~	-			-	PAC:50578389																														431747	fgenesh2_pg.C_scaffold_168000013		15402918	431747	431747
Ceric.05G097400	Ceric.05G097400.1	Ceric.05G097400.1.p	DA	-	-	-	~	-	Tyrosinase / Tyrosine-dopa oxidase	|O81103|PPO_PRUAR Polyphenol oxidase latent form, chloroplastic OS=Prunus armeniaca OX=36596 GN=PPO PE=1 SV=1 && PF00264:Common central domain of tyrosinase|PF12143:Protein of unknown function (DUF_B2219)|PF12142:Polyphenol oxidase middle domain	-	PAC:50578928	PF00264 PF12142 PF12143	PTHR11474 PTHR11474:SF33	EC:1.14.18.1			GO:0004097 GO:0008152 GO:0016491 GO:0055114													LOC_Os01g58100.1, LOC_Os04g53290.1, LOC_Os04g53300.1	polyphenol oxidase, putative, expressed,polyphenol oxidase protein, putative, expressed,polyphenol oxidase, putative, expressed	33125150 33111066 33109190	LOC_Os01g58100, LOC_Os04g53290, LOC_Os04g53300	LOC_Os01g58100.1, LOC_Os04g53290.1, LOC_Os04g53300.1	PF12142,PF00264,PF12143 PF00264,PF12143,PF12142 PF12142,PF00264,PF12143	PTHR11474,PTHR11474:SF35 PTHR11474,PTHR11474:SF36 PTHR11474,PTHR11474:SF36		1.10.3.1 1.21.3.6 1.10.3.1	K00422 K00422	GO:0055114,GO:0004097,GO:0016491,GO:0008152 GO:0016491,GO:0008152,GO:0055114,GO:0004097 GO:0055114,GO:0004097,GO:0016491,GO:0008152	101213 116300 11755 132508 175858 175861 178281 230787 420160 429255	e_gw1.24.113.1,e_gw1.53.125.1,gw1.112.43.1,e_gw1.112.34.1,estExt_Genewise1Plus.C_320067,estExt_Genewise1Plus.C_320071,estExt_Genewise1Plus.C_450130,fgenesh1_pm.C_scaffold_7000039,fgenesh2_pg.C_scaffold_45000069,fgenesh2_pg.C_scaffold_112000076	polyphenol oxidase (E1.10.3.1) (1 of 12),polyphenol oxidase (E1.10.3.1) (1 of 12),polyphenol oxidase (E1.10.3.1) (1 of 12),polyphenol oxidase (E1.10.3.1) (1 of 12),polyphenol oxidase (E1.10.3.1) (1 of 12),polyphenol oxidase (E1.10.3.1) (1 of 12),polyphenol oxidase (E1.10.3.1) (1 of 12),polyphenol oxidase (E1.10.3.1) (1 of 12),Common central domain of tyrosinase (Tyrosinase) // Protein of unknown function (DUF_B2219) (PPO1_KFDV) (1 of 1),polyphenol oxidase (E1.10.3.1) (1 of 12)	15401578 15401836 15404767 15406018 15401368 15401383 15405603 15416248 15410677 15415449	101213 116300 11755 132508 175858 175861 178281 230787 420160 429255	101213 116300 11755 132508 175858 175861 178281 230787 420160 429255	PF12143,PF12142,PF00264 PF12142,PF12143,PF00264 PF12143,PF12142,PF00264 PF12143,PF12142,PF00264 PF12143,PF12142,PF00264 PF12143,PF12142,PF00264 PF12142,PF12143,PF00264 PF12142,PF12143,PF00264 PF00264,PF12143 PF12143,PF12142,PF00264	PTHR11474,PTHR11474:SF33 PTHR11474,PTHR11474:SF33 PTHR11474,PTHR11474:SF33 PTHR11474,PTHR11474:SF33 PTHR11474,PTHR11474:SF33 PTHR11474,PTHR11474:SF33 PTHR11474,PTHR11474:SF33 PTHR11474,PTHR11474:SF33 PTHR11474,PTHR11474:SF33		1.14.99.47 1.14.99.47 1.14.99.47 1.14.99.47 1.14.99.47 1.14.99.47 1.14.99.47 1.14.99.47 1.14.99.47	K00422 K00422 K00422 K00422 K00422 K00422 K00422 K00422 K00422	GO:0055114,GO:0004097,GO:0016491,GO:0008152 GO:0055114,GO:0004097,GO:0016491,GO:0008152 GO:0055114,GO:0004097,GO:0016491,GO:0008152 GO:0055114,GO:0004097,GO:0016491,GO:0008152 GO:0055114,GO:0004097,GO:0016491,GO:0008152 GO:0055114,GO:0004097,GO:0016491,GO:0008152 GO:0055114,GO:0004097,GO:0016491,GO:0008152 GO:0055114,GO:0004097,GO:0016491,GO:0008152 GO:0016491,GO:0008152,GO:0055114,GO:0004097 GO:0055114,GO:0004097,GO:0016491,GO:0008152	Pp3c5_6310V3.1	Pp3c5_6310J4.1, Pp3c5_6310, Phpat.005G025300, Pp1s41_46V6, Phypa_122830	TYROSINASE // SUBFAMILY NOT NAMED (1 of 1)	32955541	Pp3c5_6310	Pp3c5_6310V3.1.p	PF12143,PF12142,PF00264	PTHR11474,PTHR11474:SF33		1.14.18.1	K00422	GO:0055114,GO:0004097,GO:0016491,GO:0008152
Ceric.05G097500	Ceric.05G097500.1	Ceric.05G097500.1.p	DA	-	-	-	~	-	Catechol oxidase / Tyrosinase	|Q9MB14|PPO2_IPOBA Polyphenol oxidase II, chloroplastic OS=Ipomoea batatas OX=4120 GN=co-2 PE=2 SV=2 && PF12142:Polyphenol oxidase middle domain|PF00264:Common central domain of tyrosinase|PF12143:Protein of unknown function (DUF_B2219)	-	PAC:50577892	PF00264 PF12142 PF12143	PTHR11474 PTHR11474:SF33				GO:0004097 GO:0008152 GO:0016491 GO:0055114													LOC_Os01g58100.1, LOC_Os04g53290.1, LOC_Os04g53300.1	polyphenol oxidase, putative, expressed,polyphenol oxidase protein, putative, expressed,polyphenol oxidase, putative, expressed	33125150 33111066 33109190	LOC_Os01g58100, LOC_Os04g53290, LOC_Os04g53300	LOC_Os01g58100.1, LOC_Os04g53290.1, LOC_Os04g53300.1	PF12142,PF00264,PF12143 PF00264,PF12143,PF12142 PF12142,PF00264,PF12143	PTHR11474,PTHR11474:SF35 PTHR11474,PTHR11474:SF36 PTHR11474,PTHR11474:SF36		1.10.3.1 1.21.3.6 1.10.3.1	K00422 K00422	GO:0055114,GO:0004097,GO:0016491,GO:0008152 GO:0016491,GO:0008152,GO:0055114,GO:0004097 GO:0055114,GO:0004097,GO:0016491,GO:0008152	101213 116300 11755 132508 175858 175861 178281 230787 420160 429255	e_gw1.24.113.1,e_gw1.53.125.1,gw1.112.43.1,e_gw1.112.34.1,estExt_Genewise1Plus.C_320067,estExt_Genewise1Plus.C_320071,estExt_Genewise1Plus.C_450130,fgenesh1_pm.C_scaffold_7000039,fgenesh2_pg.C_scaffold_45000069,fgenesh2_pg.C_scaffold_112000076	polyphenol oxidase (E1.10.3.1) (1 of 12),polyphenol oxidase (E1.10.3.1) (1 of 12),polyphenol oxidase (E1.10.3.1) (1 of 12),polyphenol oxidase (E1.10.3.1) (1 of 12),polyphenol oxidase (E1.10.3.1) (1 of 12),polyphenol oxidase (E1.10.3.1) (1 of 12),polyphenol oxidase (E1.10.3.1) (1 of 12),polyphenol oxidase (E1.10.3.1) (1 of 12),Common central domain of tyrosinase (Tyrosinase) // Protein of unknown function (DUF_B2219) (PPO1_KFDV) (1 of 1),polyphenol oxidase (E1.10.3.1) (1 of 12)	15401578 15401836 15404767 15406018 15401368 15401383 15405603 15416248 15410677 15415449	101213 116300 11755 132508 175858 175861 178281 230787 420160 429255	101213 116300 11755 132508 175858 175861 178281 230787 420160 429255	PF12143,PF12142,PF00264 PF12142,PF12143,PF00264 PF12143,PF12142,PF00264 PF12143,PF12142,PF00264 PF12143,PF12142,PF00264 PF12143,PF12142,PF00264 PF12142,PF12143,PF00264 PF12142,PF12143,PF00264 PF00264,PF12143 PF12143,PF12142,PF00264	PTHR11474,PTHR11474:SF33 PTHR11474,PTHR11474:SF33 PTHR11474,PTHR11474:SF33 PTHR11474,PTHR11474:SF33 PTHR11474,PTHR11474:SF33 PTHR11474,PTHR11474:SF33 PTHR11474,PTHR11474:SF33 PTHR11474,PTHR11474:SF33 PTHR11474,PTHR11474:SF33		1.14.99.47 1.14.99.47 1.14.99.47 1.14.99.47 1.14.99.47 1.14.99.47 1.14.99.47 1.14.99.47 1.14.99.47	K00422 K00422 K00422 K00422 K00422 K00422 K00422 K00422 K00422	GO:0055114,GO:0004097,GO:0016491,GO:0008152 GO:0055114,GO:0004097,GO:0016491,GO:0008152 GO:0055114,GO:0004097,GO:0016491,GO:0008152 GO:0055114,GO:0004097,GO:0016491,GO:0008152 GO:0055114,GO:0004097,GO:0016491,GO:0008152 GO:0055114,GO:0004097,GO:0016491,GO:0008152 GO:0055114,GO:0004097,GO:0016491,GO:0008152 GO:0055114,GO:0004097,GO:0016491,GO:0008152 GO:0016491,GO:0008152,GO:0055114,GO:0004097 GO:0055114,GO:0004097,GO:0016491,GO:0008152	Pp3c5_6310V3.1	Pp3c5_6310J4.1, Pp3c5_6310, Phpat.005G025300, Pp1s41_46V6, Phypa_122830	TYROSINASE // SUBFAMILY NOT NAMED (1 of 1)	32955541	Pp3c5_6310	Pp3c5_6310V3.1.p	PF12143,PF12142,PF00264	PTHR11474,PTHR11474:SF33		1.14.18.1	K00422	GO:0055114,GO:0004097,GO:0016491,GO:0008152
Ceric.05G100500	Ceric.05G100500.1	Ceric.05G100500.1.p	DA	-	-	-	~	-	heat shock 70kDa protein 1/8 (HSPA1_8)	|P09189|HSP7C_PETHY Heat shock cognate 70 kDa protein OS=Petunia hybrida OX=4102 GN=HSP70 PE=2 SV=1 && PF00012:Hsp70 protein	HSP70	PAC:50577831	PF00012	PTHR19375 PTHR19375:SF232			K03283																									440382 443120 446858	estExt_fgenesh2_pg.C_100318,estExt_fgenesh2_pg.C_300026,estExt_fgenesh2_pg.C_790048	heat shock 70kDa protein 1/8 (HSPA1_8) (1 of 5),heat shock 70kDa protein 1/8 (HSPA1_8) (1 of 5),heat shock 70kDa protein 1/8 (HSPA1_8) (1 of 5)	15404181 15411431 15403169	440382 443120 446858	440382 443120 446858	PF00012 PF00012 PF00012	PTHR19375,PTHR19375:SF232 PTHR19375,PTHR19375:SF232 PTHR19375,PTHR19375:SF232			K03283 K03283 K03283		Pp3c11_1010V3.1 Pp3c11_6620V3.1 Pp3c3_26570V3.1 Pp3c3_26590V3.1 Pp3c7_22170V3.1 Pp3c7_26760V3.1	Pp3c11_1010V1.1, Pp1s39_121V6.1, Pp3c11_1010P2.1, Pp3c11_1010, Phypa_207434, Phpat.011G003900, Pp1s39_121V6 Pp3c11_6620J4.1, Pp3c11_6620, Pp1s526_2V6, Phypa_228249, Phpat.011G025600 Pp3c3_26570J4.1, Pp3c3_26570, Phpat.003G105200 Pp3c3_26590J4.1, Pp3c3_26590, Pp1s351_21V6, Phpat.003G105300, Phypa_226216 Pp3c7_22170J4.1, Pp3c7_22170, Pp1s2_216V6, Phpat.007G084200, Phypa_158543 Pp3c7_26760V1.1, Pp1s97_279V6.1, Pp3c7_26760P2.1, Pp3c7_26760, Phpat.007G103800, Pp1s97_279V6, Phypa_230273	heat shock 70kDa protein 1/8 (HSPA1_8) (1 of 11),heat shock 70kDa protein 1/8 (HSPA1_8) (1 of 11),heat shock 70kDa protein 1/8 (HSPA1_8) (1 of 11),heat shock 70kDa protein 1/8 (HSPA1_8) (1 of 11),heat shock 70kDa protein 1/8 (HSPA1_8) (1 of 11),heat shock 70kDa protein 1/8 (HSPA1_8) (1 of 11)	32959061 32958442 32945117 32942415 32923006 32924272	Pp3c11_1010 Pp3c11_6620 Pp3c3_26570 Pp3c3_26590 Pp3c7_22170 Pp3c7_26760	Pp3c11_1010V3.1.p Pp3c11_6620V3.1.p Pp3c3_26570V3.1.p Pp3c3_26590V3.1.p Pp3c7_22170V3.1.p Pp3c7_26760V3.1.p	PF00012 PF00012 PF00012 PF00012 PF00012 PF00012	PTHR19375,PTHR19375:SF232 PTHR19375,PTHR19375:SF232 PTHR19375,PTHR19375:SF232 PTHR19375,PTHR19375:SF232 PTHR19375,PTHR19375:SF232 PTHR19375,PTHR19375:SF232			K03283 K03283 K03283 K03283 K03283 K03283		Mapoly0011s0125.1 Mapoly0015s0120.1	MEDIATOR OF RNA POLYMERASE II TRANSCRIPTION SUBUNIT 37E-RELATED (1 of 2),MEDIATOR OF RNA POLYMERASE II TRANSCRIPTION SUBUNIT 37E-RELATED (1 of 2)	33017785 33019520	Mapoly0011s0125 Mapoly0015s0120	Mapoly0011s0125.1.p Mapoly0015s0120.1.p	PF00012 PF00012	PTHR19375,PTHR19375:SF232 PTHR19375,PTHR19375:SF232			K03283 K03283
Ceric.05G102400	Ceric.05G102400.1	Ceric.05G102400.1.p	DA	-	-	-	~	-			-	PAC:50577279
Ceric.06G001800	Ceric.06G001800.1	Ceric.06G001800.1.p	DA	-	-	-	~	-	FAMILY NOT NAMED // INORGANIC PHOSPHATE TRANSPORTER 1-4 // MAJOR FACILITATOR PROTEIN-RELATED	|A7KTC5|PHT11_PETHY Low affinity inorganic phosphate transporter 1 OS=Petunia hybrida OX=4102 GN=PT1 PE=2 SV=1 && PF00083:Sugar (and other) transporter	Sugar_tr	PAC:50620141	PF07690	PTHR24064 PTHR24064:SF274	EC:3.6.3.27		K08176	GO:0005315 GO:0006817 GO:0016021 GO:0055085													LOC_Os03g05620.1, LOC_Os03g05640.1, LOC_Os10g30770.1	inorganic phosphate transporter, putative, expressed,inorganic phosphate transporter, putative, expressed,inorganic phosphate transporter, putative, expressed	33130723 33127660 33098792	LOC_Os03g05620, LOC_Os03g05640, LOC_Os10g30770	LOC_Os03g05620.1, LOC_Os03g05640.1, LOC_Os10g30770.1	PF07690 PF07690 PF07690	PTHR24064,PTHR24064:SF223 PTHR24064,PTHR24064:SF223 PTHR24064,PTHR24064:SF232		3.6.3.27	K08176 K08176 K08176	GO:0055085,GO:0016021 GO:0055085,GO:0016021 GO:0055085,GO:0016021	78514	e_gw1.2.274.1	MFS transporter, PHS family, inorganic phosphate transporter (PHO84) (1 of 7)	15422130	78514	78514	PF07690	PTHR24064,PTHR24064:SF274		3.6.3.27	K08176	GO:0055085,GO:0016021
Ceric.06G002400	Ceric.06G002400.1	Ceric.06G002400.1.p	DA	-	-	-	~	-	GH3 auxin-responsive promoter (GH3)	|Q9LSQ4|GH36_ARATH Indole-3-acetic acid-amido synthetase GH3.6 OS=Arabidopsis thaliana OX=3702 GN=GH3.6 PE=1 SV=1 && PF03321:GH3 auxin-responsive promoter	-	PAC:50620356	PF03321	PTHR31901					AT1G59500.1 AT2G14960.1 AT2G23170.1 AT4G27260.1 AT4G37390.1 AT5G54510.1	GH3.4 GH3.1 GH3.3 GH3.5, WES1 AUR3, BRU6, GH3-2, GH3.2, YDK1 DFL1, GH3.6	Auxin-responsive GH3 family protein,Auxin-responsive GH3 family protein,Auxin-responsive GH3 family protein,Auxin-responsive GH3 family protein,Auxin-responsive GH3 family protein,Auxin-responsive GH3 family protein	19655856 19643311 19638788 19643853 19645376 19671851	AT1G59500 AT2G14960 AT2G23170 AT4G27260 AT4G37390 AT5G54510	AT1G59500.1 AT2G14960.1 AT2G23170.1 AT4G27260.1 AT4G37390.1 AT5G54510.1	PF03321 PF03321 PF03321 PF03321 PF03321 PF03321	PTHR31901,PTHR31901:SF4 PTHR31901,PTHR31901:SF4 PTHR31901,PTHR31901:SF4 PTHR31901,PTHR31901:SF2 PTHR31901,PTHR31901:SF4 PTHR31901,PTHR31901:SF2			K14487 K14487 K14487 K14487 K14487 K14487		LOC_Os01g36880.1, LOC_Os01g55940.1, LOC_Os01g57610.1, LOC_Os05g42150.1, LOC_Os07g38860.1, LOC_Os07g38890.1, LOC_Os07g40290.1	hypothetical protein,OsGH3.2 - Probable indole-3-acetic acid-amido synthetase, expressed,OsGH3.1 - Probable indole-3-acetic acid-amido synthetase, expressed,OsGH3.4 - Probable indole-3-acetic acid-amido synthetase, expressed,OsGH3.10 - Probable indole-3-acetic acid-amido synthetase, expressed,OsGH3.9 - Probable indole-3-acetic acid-amido synthetase, expressed,OsGH3.8 - Probable indole-3-acetic acid-amido synthetase, expressed	33124177 33119137 33121212 33155510 33118419 33118566 33116032	LOC_Os01g36880, LOC_Os01g55940, LOC_Os01g57610, LOC_Os05g42150, LOC_Os07g38860, LOC_Os07g38890, LOC_Os07g40290	LOC_Os01g36880.1, LOC_Os01g55940.1, LOC_Os01g57610.1, LOC_Os05g42150.1, LOC_Os07g38860.1, LOC_Os07g38890.1, LOC_Os07g40290.1	PF03321 PF03321 PF03321 PF03321 PF03321 PF03321	PTHR31901,PTHR31901:SF9 PTHR31901,PTHR31901:SF8 PTHR31901,PTHR31901:SF2 PTHR31901,PTHR31901:SF4 PTHR31901,PTHR31901:SF4 PTHR31901,PTHR31901:SF4			K14487 K14487 K14487 K14487 K14487		99818	e_gw1.22.347.1	INDOLE-3-ACETIC ACID-AMIDO SYNTHETASE GH3.5-RELATED (1 of 2)	15419539	99818	99818	PF03321	PTHR31901,PTHR31901:SF2			K14487
Ceric.06G008600	Ceric.06G008600.1	Ceric.06G008600.1.p	DA	-	-	-	~	-	Protein tyrosine kinase (Pkinase_Tyr) // Leucine rich repeat N-terminal domain (LRRNT_2)	|O48788|Y2267_ARATH Probable inactive receptor kinase At2g26730 OS=Arabidopsis thaliana OX=3702 GN=At2g26730 PE=1 SV=1 && PF07714:Protein tyrosine and serine/threonine kinase|PF08263:Leucine rich repeat N-terminal domain	Pkinase_Tyr	PAC:50619313	PF07714 PF08263	PTHR27008 PTHR27008:SF22	EC:2.7.11.1	KOG1187		GO:0004672 GO:0004713 GO:0005524 GO:0006468
Ceric.06G009300	Ceric.06G009300.1	Ceric.06G009300.1.p	DA	-	-	-	~	-	Universal stress protein family (Usp)	PF00582:Universal stress protein family	Usp	PAC:50619371	PF00582	PTHR31964 PTHR31964:SF40				GO:0006950																																				Pp3c13_1520V3.1 Pp3c20_18710V3.1 Pp3c23_2860V3.1 Pp3c3_1770V3.1 Pp3c8_12890V3.1	Pp3c13_1520J5.1, Pp3c13_1520 Pp3c20_18710J5.1, Pp3c20_18710, Pp1s400_12V6, Phypa_172977, Phpat.020G069600 Pp3c23_2860J3.1, Pp3c23_2860V1.1, Pp1s82_99V6.1, Pp3c23_2860 Pp3c3_1770V1.1, Pp1s1_365V6.1, Pp3c3_1770J2.1, Pp3c3_1770, Phypa_110733, Phpat.003G007700, Pp1s1_365V6 Pp3c8_12890E2.1, Pp1s62_204V6.1, Pp3c8_12890V1.1, Pp3c8_12890, Phypa_127077, Pp1s62_204V6	Universal stress protein family (Usp) (1 of 18),Universal stress protein family (Usp) (1 of 18),Universal stress protein family (Usp) (1 of 18),Universal stress protein family (Usp) (1 of 18),Universal stress protein family (Usp) (1 of 18)	32931534 32945433 32949811 32940469 32965471	Pp3c13_1520 Pp3c20_18710 Pp3c23_2860 Pp3c3_1770 Pp3c8_12890	Pp3c13_1520V3.1.p Pp3c20_18710V3.1.p Pp3c23_2860V3.1.p Pp3c3_1770V3.1.p Pp3c8_12890V3.1.p	PF00582 PF00582 PF00582 PF00582 PF00582	PTHR31964,PTHR31964:SF47 PTHR31964,PTHR31964:SF47 PTHR31964,PTHR31964:SF47 PTHR31964,PTHR31964:SF47 PTHR31964,PTHR31964:SF23				GO:0006950 GO:0006950 GO:0006950 GO:0006950 GO:0006950	Mapoly0094s0001.1	Universal stress protein family (Usp) (1 of 11)	33005674	Mapoly0094s0001	Mapoly0094s0001.1.p	PF00582	PTHR31964,PTHR31964:SF47				GO:0006950
Ceric.06G009900	Ceric.06G009900.1	Ceric.06G009900.1.p	DA	-	-	-	~	-	EXTENDED SYNAPTOTAGMIN-RELATED	|Q25AG5|ERG3_ORYSI Elicitor-responsive protein 3 OS=Oryza sativa subsp. indica OX=39946 GN=ERG3 PE=2 SV=1 && PF00168:C2 domain	C2	PAC:50619059	PF00168	PTHR10774				GO:0005515																																				Pp3c12_12080V3.1 Pp3c3_32270V3.1 Pp3c6_180V3.1	Pp3c12_12080J5.1, Pp3c12_12080, Phypa_172440, Pp1s352_43V6, Phpat.012G044700 Pp3c3_32270J4.1, Pp3c3_32270, Pp1s198_12V6 Pp3c6_180V1.1, Pp3c6_180E2.1, Pp1s309_69V6.5, Pp1s309_69V6.3, Pp1s309_69V6.6, Pp1s309_69V6.4, Pp1s309_69V6.1, Pp3c6_180	C2 DOMAIN-CONTAINING PROTEIN-RELATED (1 of 16),Predicted Ca2+dependent phospholipid-binding protein (1 of 15),EXTENDED SYNAPTOTAGMIN-RELATED (1 of 32)	32974182 32944831 32978032	Pp3c12_12080 Pp3c3_32270 Pp3c6_180	Pp3c12_12080V3.1.p Pp3c3_32270V3.1.p Pp3c6_180V3.1.p	PF00168 PF00168 PF00168	PTHR32246,PTHR32246:SF18 PTHR10774 PTHR10774	KOG1030 KOG1030			GO:0005515 GO:0005515 GO:0005515	Mapoly0021s0033.1 Mapoly0021s0067.1	EXTENDED SYNAPTOTAGMIN-RELATED (1 of 18),C2 DOMAIN-CONTAINING PROTEIN-RELATED (1 of 4)	33007895 33007876	Mapoly0021s0033 Mapoly0021s0067	Mapoly0021s0033.1.p Mapoly0021s0067.1.p	PF00168 PF00168	PTHR10774 PTHR32246,PTHR32246:SF18				GO:0005515 GO:0005515
Ceric.06G017700	Ceric.06G017700.1	Ceric.06G017700.1.p	DA	-	-	-	~	-	ubiquinol oxidase (AOX1, AOX2)	|Q39219|AOX1A_ARATH Ubiquinol oxidase 1a, mitochondrial OS=Arabidopsis thaliana OX=3702 GN=AOX1A PE=1 SV=2 && PF01786:Alternative oxidase	AOX	PAC:50619228	PF01786	PTHR31803 PTHR31803:SF4	EC:1.10.3.11		K17893	GO:0009916 GO:0055114	AT3G22360.1 AT3G22370.1 AT3G27620.1	AOX1B AOX1A, ATAOX1A AOX1C	alternative oxidase 1B,alternative oxidase 1A,alternative oxidase 1C	19661996 19659647 19660480	AT3G22360 AT3G22370 AT3G27620	AT3G22360.1 AT3G22370.1 AT3G27620.1	PF01786 PF01786 PF01786	PTHR31803,PTHR31803:SF4 PTHR31803,PTHR31803:SF4 PTHR31803,PTHR31803:SF4		1.10.3.11 1.10.3.11 1.10.3.11	K17893 K17893 K17893	GO:0055114,GO:0009916 GO:0055114,GO:0009916 GO:0055114,GO:0009916	LOC_Os02g47200.1, LOC_Os04g51150.1, LOC_Os04g51160.1	transposon protein, putative, unclassified, expressed,transposon protein, putative, unclassified, expressed,transposon protein, putative, unclassified, expressed	33137833 33109923 33109510	LOC_Os02g47200, LOC_Os04g51150, LOC_Os04g51160	LOC_Os02g47200.1, LOC_Os04g51150.1, LOC_Os04g51160.1	PF01786 PF01786 PF01786	PTHR31803,PTHR31803:SF9 PTHR31803,PTHR31803:SF4 PTHR31803,PTHR31803:SF8		1.10.3.11 1.10.3.11 1.10.3.11	K17893 K17893 K17893	GO:0055114,GO:0009916 GO:0055114,GO:0009916 GO:0055114,GO:0009916	180978 232012 421378 80767	estExt_Genewise1Plus.C_620188,fgenesh1_pm.C_scaffold_20000043,fgenesh2_pg.C_scaffold_51000110,e_gw1.3.60.1	ubiquinol oxidase (AOX1, AOX2) (1 of 7),ubiquinol oxidase (AOX1, AOX2) (1 of 7),UBIQUINOL OXIDASE 2, MITOCHONDRIAL (1 of 1),ubiquinol oxidase (AOX1, AOX2) (1 of 7)	15417125 15416501 15415147 15407592	180978 232012 421378 80767	180978 232012 421378 80767	PF01786 PF01786 PF01786 PF01786	PTHR31803,PTHR31803:SF4 PTHR31803,PTHR31803:SF4 PTHR31803,PTHR31803:SF6 PTHR31803,PTHR31803:SF4		1.10.3.11 1.10.3.11 1.10.3.11 1.10.3.11	K17893 K17893 K17893 K17893	GO:0055114,GO:0009916 GO:0055114,GO:0009916 GO:0055114,GO:0009916 GO:0055114,GO:0009916	Pp3c2_12680V3.1	Pp1s183_11V6.1, Pp1s183_11V6.3, Pp3c2_12680P2.8, Pp3c2_12680P2.1, Pp1s183_11V6.2, Pp3c2_12680V1.1, Pp3c2_12680, Pp1s183_11V6, Phypa_89421, Phpat.002G055300	UBIQUINOL OXIDASE 1A, MITOCHONDRIAL-RELATED (1 of 1)	32937114	Pp3c2_12680	Pp3c2_12680V3.1.p	PF01786	PTHR31803,PTHR31803:SF4		1.10.3.11	K17893	GO:0055114,GO:0009916	Mapoly0009s0095.1 Mapoly0016s0007.1	ubiquinol oxidase (AOX1, AOX2) (1 of 3),Ubiquinol oxidase (non-electrogenic) / Ubiquinol oxidase (1 of 4)	33017203 33026985	Mapoly0009s0095 Mapoly0016s0007	Mapoly0009s0095.1.p Mapoly0016s0007.1.p	PF01786 PF01786	PTHR31803,PTHR31803:SF4 PTHR31803,PTHR31803:SF4		1.10.3.11 1.10.3.11	K17893	GO:0055114,GO:0009916 GO:0055114,GO:0009916
Ceric.06G019600	Ceric.06G019600.1	Ceric.06G019600.1.p	DA	-	-	-	~	-			-	PAC:50620282
Ceric.06G024800	Ceric.06G024800.1	Ceric.06G024800.1.p	DA	-	-	-	~	-	Leucine-rich repeat protein // Ras suppressor protein (contains leucine-rich repeats)	PF13855:Leucine rich repeat	-	PAC:50620558	PF00560 PF13855	PTHR27000	EC:2.7.11.1	KOG0472		GO:0005515
Ceric.06G027400	Ceric.06G027400.1	Ceric.06G027400.1.p	DA	-	-	-	~	-	Protein kinase domain (Pkinase) // Legume lectin domain (Lectin_legB)	|Q9FHG4|LRKS7_ARATH Probable L-type lectin-domain containing receptor kinase S.7 OS=Arabidopsis thaliana OX=3702 GN=LECRKS7 PE=2 SV=1 && PF00069:Protein kinase domain|PF00139:Legume lectin domain	Pkinase	PAC:50620521	PF00069 PF00139	PTHR27007	EC:2.7.11.1	KOG1187		GO:0004672 GO:0004713 GO:0005524 GO:0006468 GO:0030246
Ceric.06G027500	Ceric.06G027500.1	Ceric.06G027500.1.p	DA	-	-	-	~	-	interleukin-1 receptor-associated kinase 1 (IRAK1)	|Q9FHG4|LRKS7_ARATH Probable L-type lectin-domain containing receptor kinase S.7 OS=Arabidopsis thaliana OX=3702 GN=LECRKS7 PE=2 SV=1 && PF00139:Legume lectin domain|PF00069:Protein kinase domain	Pkinase	PAC:50620501	PF00069 PF00139	PTHR27007	EC:2.7.11.1	KOG1187		GO:0004672 GO:0004713 GO:0005524 GO:0006468 GO:0030246
Ceric.06G027600	Ceric.06G027600.1	Ceric.06G027600.1.p	DA	-	-	-	~	-	Protein kinase domain (Pkinase) // Legume lectin domain (Lectin_legB)	|Q9FHG4|LRKS7_ARATH Probable L-type lectin-domain containing receptor kinase S.7 OS=Arabidopsis thaliana OX=3702 GN=LECRKS7 PE=2 SV=1 && PF00069:Protein kinase domain|PF00139:Legume lectin domain	Pkinase	PAC:50620281	PF00069 PF00139	PTHR27007	EC:2.7.11.1	KOG1187		GO:0004672 GO:0004713 GO:0005524 GO:0006468 GO:0030246
Ceric.06G035300	Ceric.06G035300.1	Ceric.06G035300.1.p	DA	-	-	-	~	-	Angiotensin-converting enzyme 2 / Angiotensin converting enzyme-2		-	PAC:50620648	PF09713	PTHR31871	EC:3.4.17.23				AT1G10657.1 AT3G28990.1 AT3G55240.1 AT5G02580.1		Plant protein 1589 of unknown function,Plant protein 1589 of unknown function,Plant protein 1589 of unknown function,Plant protein 1589 of unknown function	19651919 19661416 19659600 19668754	AT1G10657 AT3G28990 AT3G55240 AT5G02580	AT1G10657.1 AT3G28990.1 AT3G55240.1 AT5G02580.1	PF09713 PF09713 PF09713 PF09713	PTHR31871,PTHR31871:SF5 PTHR31871,PTHR31871:SF10 PTHR31871,PTHR31871:SF10 PTHR31871,PTHR31871:SF3		3.4.17.23 3.4.17.23 3.4.17.23 3.4.17.23			LOC_Os01g62060.1, LOC_Os03g17200.1, LOC_Os05g38680.1	plant-specific domain TIGR01589 family protein, expressed,plant-specific domain TIGR01589 family protein, expressed,plant-specific domain TIGR01589 family protein, expressed	33125379 33131948 33159646	LOC_Os01g62060, LOC_Os03g17200, LOC_Os05g38680	LOC_Os01g62060.1, LOC_Os03g17200.1, LOC_Os05g38680.1	PF09713 PF09713 PF09713	PTHR31871,PTHR31871:SF8 PTHR31871,PTHR31871:SF3 PTHR31871,PTHR31871:SF7		3.4.17.23 3.4.17.23 3.4.17.23			443776 69881	estExt_fgenesh2_pg.C_360197,gw1.3.1633.1	Angiotensin-converting enzyme 2 / Angiotensin converting enzyme-2 (1 of 3),Angiotensin-converting enzyme 2 / Angiotensin converting enzyme-2 (1 of 3)	15416136 15420454	443776 69881	443776 69881	PF09713 PF09713	PTHR34418,PTHR34418:SF1 PTHR31871		3.4.17.23 3.4.17.23															Mapoly0002s0278.1	Angiotensin-converting enzyme 2 / Angiotensin converting enzyme-2 (1 of 2)	33023554	Mapoly0002s0278	Mapoly0002s0278.1.p	PF09713	PTHR31871		3.4.17.23
Ceric.06G036500	Ceric.06G036500.1	Ceric.06G036500.1.p	DA	-	-	-	~	-	photosystem II PsbW protein (psbW)	|Q39194|PSBW_ARATH Photosystem II reaction center W protein, chloroplastic OS=Arabidopsis thaliana OX=3702 GN=PSBW PE=1 SV=2 && PF07123:Photosystem II reaction centre W protein (PsbW)	-	PAC:50620694	PF07123	PTHR34552 PTHR34552:SF1			K02721	GO:0009507 GO:0009523 GO:0015979	AT2G30570.1	PSBW	photosystem II reaction center W	19642008	AT2G30570	AT2G30570.1	PF07123	PTHR34552		1.10.3.9	K02721	GO:0015979,GO:0009523,GO:0009507	LOC_Os01g56680.2, LOC_Os05g43310.1	photosystem II reaction center W protein, chloroplast precursor, putative, expressed,photosystem II reaction center W protein, chloroplast precursor, putative, expressed	33124314 33157187	LOC_Os01g56680, LOC_Os05g43310	LOC_Os01g56680.2, LOC_Os05g43310.1	PF07123 PF07123	PTHR34552 PTHR34552				GO:0015979,GO:0009523,GO:0009507 GO:0015979,GO:0009523,GO:0009507	101359	e_gw1.24.76.1	photosystem II PsbW protein (psbW) (1 of 1)	15402414	101359	101359	PF07123	PTHR34552			K02721	GO:0015979,GO:0009523,GO:0009507	Pp3c18_6770V3.1 Pp3c18_6780V3.1 Pp3c22_16160V3.1 Pp3c22_16330V3.1	Pp1s185_110V6.1, Pp3c18_6770E2.1, Pp3c18_6770V1.1, Pp3c18_6770, Pp1s185_110V6, Phypa_9752, Phpat.018G021200 Pp3c18_6780E2.1, Pp1s185_111V6.1, Pp3c18_6780V1.1, Pp3c18_6780, Pp1s185_111V6, Phpat.018G021300 Pp3c22_16160V1.1, Pp3c22_16160P2.1, Pp1s71_77V6.1, Pp3c22_16160, Phpat.022G058500, Phypa_128580, Pp1s71_77V6 Pp3c22_16330V1.1, Pp3c22_16330E1.1, Pp1s71_61V6.1, Pp3c22_16330, Pp1s71_61V6, Phypa_232256, Phpat.022G058700	Photosystem II reaction centre W protein (PsbW) (PsbW) (1 of 4),Photosystem II reaction centre W protein (PsbW) (PsbW) (1 of 4),photosystem II PsbW protein (psbW) (1 of 2),photosystem II PsbW protein (psbW) (1 of 2)	32981365 32981877 32903586 32904854	Pp3c18_6770 Pp3c18_6780 Pp3c22_16160 Pp3c22_16330	Pp3c18_6770V3.1.p Pp3c18_6780V3.1.p Pp3c22_16160V3.1.p Pp3c22_16330V3.1.p	PF07123 PF07123 PF07123 PF07123	PTHR34552 PTHR34552 PTHR34552 PTHR34552			K02721 K02721	GO:0015979,GO:0009523,GO:0009507 GO:0015979,GO:0009523,GO:0009507 GO:0015979,GO:0009523,GO:0009507 GO:0015979,GO:0009523,GO:0009507	Mapoly0032s0111.1	photosystem II PsbW protein (psbW) (1 of 1)	33011598	Mapoly0032s0111	Mapoly0032s0111.1.p	PF07123	PTHR34552			K02721	GO:0015979,GO:0009523,GO:0009507
Ceric.06G044200	Ceric.06G044200.1	Ceric.06G044200.1.p	DA	-	-	-	~	-	speckle-type POZ protein (SPOP)	|Q9LYL9|Y3623_ARATH BTB/POZ domain-containing protein At3g56230 OS=Arabidopsis thaliana OX=3702 GN=At3g56230 PE=2 SV=1 && PF00651:BTB/POZ domain	BTB	PAC:50620015	PF00651	PTHR24413			K10523	GO:0005515	AT1G01640.1 AT3G56230.1		BTB/POZ domain-containing protein,BTB/POZ domain-containing protein	19655422 19661331	AT1G01640 AT3G56230	AT1G01640.1 AT3G56230.1	PF00651 PF00651	PTHR24413,PTHR24413:SF0 PTHR24413,PTHR24413:SF0			K10523 K10523	GO:0005515 GO:0005515	LOC_Os11g02070.1, LOC_Os12g02030.1	BTB8 - Bric-a-Brac, Tramtrack, Broad Complex BTB domain, expressed,BTB9 - Bric-a-Brac, Tramtrack, Broad Complex BTB domain, expressed	33164432 33154415	LOC_Os11g02070, LOC_Os12g02030	LOC_Os11g02070.1, LOC_Os12g02030.1	PF00651 PF00651	PTHR24413,PTHR24413:SF0 PTHR24413,PTHR24413:SF0			K10523 K10523	GO:0005515 GO:0005515	92030	e_gw1.12.213.1	speckle-type POZ protein (SPOP) (1 of 9)	15415408	92030	92030	PF00651	PTHR24413,PTHR24413:SF0			K10523	GO:0005515	Pp3c25_3220V3.1 Pp3c25_3225V3.1 Pp3c5_22320V3.1	Pp3c25_3220V1.1, Pp3c25_3220P2.1, Pp3c25_3220P2.3, Pp1s326_30V6.1 Pp3c25_3225J5.1 Pp3c5_22320J5.1, Pp3c5_22320, Pp1s23_33V6, Phypa_118125, Phpat.005G082600	speckle-type POZ protein (SPOP) (1 of 10),speckle-type POZ protein (SPOP) (1 of 10),BTB/POZ domain (BTB) (1 of 70)	32980073 32980011 32953836	Pp3c25_3220 Pp3c25_3225 Pp3c5_22320	Pp3c25_3220V3.1.p Pp3c25_3225V3.1.p Pp3c5_22320V3.1.p	PF00651 PF00651 PF00651	PTHR24413,PTHR24413:SF0 PTHR24413,PTHR24413:SF0 PTHR24413,PTHR24413:SF0			K10523 K10523	GO:0005515 GO:0005515 GO:0005515	Mapoly0003s0140.1 Mapoly0019s0159.1 Mapoly0033s0013.1	BTB/POZ domain (BTB) (1 of 42),speckle-type POZ protein (SPOP) (1 of 9),BTB/POZ domain (BTB) // Ubiquitin-specific protease C-terminal (USP7_C2) (1 of 1)	33009800 33011199 33003822	Mapoly0003s0140 Mapoly0019s0159 Mapoly0033s0013	Mapoly0003s0140.1.p Mapoly0019s0159.1.p Mapoly0033s0013.1.p	PF00651 PF00651 PF14533,PF00651	PTHR24413 PTHR24413,PTHR24413:SF0 PTHR24413			K10523 K10523	GO:0005515 GO:0005515 GO:0005515
Ceric.06G052300	Ceric.06G052300.1	Ceric.06G052300.1.p	DA	-	-	-	~	-	Pollen allergen (Pollen_allerg_1) // Rare lipoprotein A (RlpA)-like double-psi beta-barrel (DPBB_1)	|O48818|EXPA4_ARATH Expansin-A4 OS=Arabidopsis thaliana OX=3702 GN=EXPA4 PE=1 SV=1 && PF03330:Lytic transglycolase|PF01357:Expansin C-terminal domain	-	PAC:50619590	PF01357 PF03330	PTHR31867				GO:0005576 GO:0009664	AT5G39260.1 AT5G39270.1 AT5G39280.1 AT5G39290.1 AT5G39300.1 AT5G39310.1	ATEXP21, ATEXPA21, ATHEXP, ALPHA, 1.20, EXP21, EXPA21 ATEXP22, ATEXPA22, ATHEXP, ALPHA, 1.15, EXP22, EXPA22 ATEXP23, ATEXPA23, ATHEXP, ALPHA, , 1.17, EXPA23 ATEXP26, ATHEXP, ALPHA, 1.16, EXP26 ATEXP25, ATEXPA25, ATHEXP, ALPHA, 1.18, EXP25, EXPA25 ATEXP24, ATEXPA24, ATHEXP, ALPHA, 1.19, EXP24, EXPA24	expansin A21,expansin A22,expansin A23,expansin A26,expansin A25,expansin A24	19666020 19667704 19668779 19667907 19671931 19668517	AT5G39260 AT5G39270 AT5G39280 AT5G39290 AT5G39300 AT5G39310	AT5G39260.1 AT5G39270.1 AT5G39280.1 AT5G39290.1 AT5G39300.1 AT5G39310.1	PF03330,PF01357 PF03330,PF01357 PF03330,PF01357 PF03330,PF01357 PF03330,PF01357 PF01357,PF03330	PTHR31867,PTHR31867:SF33 PTHR31867,PTHR31867:SF33 PTHR31867,PTHR31867:SF33 PTHR31867,PTHR31867:SF33 PTHR31867,PTHR31867:SF33 PTHR31867,PTHR31867:SF33																143857 230202	estExt_Genewise1.C_70345,fgenesh1_pm.C_scaffold_3000034	Pollen allergen (Pollen_allerg_1) (1 of 19),Pollen allergen (Pollen_allerg_1) (1 of 19)	15418621 15412224	143857 230202	143857 230202	PF01357,PF03330 PF03330,PF01357	PTHR31867 PTHR31867
Ceric.06G055000	Ceric.06G055000.1	Ceric.06G055000.1.p	DA	-	-	-	~	-	MFS transporter, ACS family, solute carrier family 17 (sodium-dependent inorganic phosphate cotransporter), other (SLC17A)	|Q9SDI4|PHT41_ORYSJ Probable anion transporter 1, chloroplastic OS=Oryza sativa subsp. japonica OX=39947 GN=PHT4;1 PE=2 SV=1 && PF07690:Major Facilitator Superfamily	MFS_1	PAC:50619950	PF07690	PTHR11662 PTHR11662:SF312		KOG2532	K08193	GO:0016021 GO:0055085	AT2G29650.1 AT4G00370.1	ANTR1, PHT4;1 ANTR2, PHT4;4	phosphate transporter 4;1,Major facilitator superfamily protein	19642842 19649042	AT2G29650 AT4G00370	AT2G29650.1 AT4G00370.1	PF00083 PF07690	PTHR11662,PTHR11662:SF312 PTHR11662,PTHR11662:SF255	KOG2532 KOG2532	3.6.3.27		GO:0055085,GO:0022857,GO:0016021 GO:0055085,GO:0016021	LOC_Os01g17240.1, LOC_Os09g39680.1	transporter, major facilitator family, putative, expressed,transporter, major facilitator family, putative, expressed	33123669 33143452	LOC_Os01g17240, LOC_Os09g39680	LOC_Os01g17240.1, LOC_Os09g39680.1	PF07690 PF05977	PTHR11662,PTHR11662:SF312 PTHR11662,PTHR11662:SF255	KOG2532 KOG2532		K08193	GO:0055085,GO:0016021	109981	e_gw1.39.383.1	SODIUM-DEPENDENT PHOSPHATE TRANSPORTERS // SUBFAMILY NOT NAMED (1 of 1)	15408073	109981	109981	PF07690	PTHR11662,PTHR11662:SF312	KOG2532		K08193	GO:0055085,GO:0016021	Pp3c11_22600V3.1	Pp1s31_182V6.1, Pp3c11_22600E4.1, Pp3c11_22600V1.1, Pp3c11_22600, Pp1s31_182V6, Phypa_206025, Phpat.011G086600	SODIUM-DEPENDENT PHOSPHATE TRANSPORTERS // SUBFAMILY NOT NAMED (1 of 1)	32959313	Pp3c11_22600	Pp3c11_22600V3.1.p	PF07690	PTHR11662,PTHR11662:SF312	KOG2532		K08193	GO:0055085,GO:0016021	Mapoly0037s0126.1	SODIUM-DEPENDENT PHOSPHATE TRANSPORTERS // SUBFAMILY NOT NAMED (1 of 1)	33008382	Mapoly0037s0126	Mapoly0037s0126.1.p	PF07690	PTHR11662,PTHR11662:SF312	KOG2532		K08193	GO:0055085,GO:0016021
Ceric.06G064200	Ceric.06G064200.1	Ceric.06G064200.1.p	DA	-	-	-	~	-			-	PAC:50620651
Ceric.06G066600	Ceric.06G066600.1	Ceric.06G066600.1.p	DA	-	-	-	~	-			-	PAC:50620862
Ceric.06G068300	Ceric.06G068300.1	Ceric.06G068300.1.p	DA	-	-	-	~	-			-	PAC:50620133							AT1G06923.1 AT2G30395.1	ATOFP17, OFP17	,ovate family protein 17	19654149 19640764	AT1G06923 AT2G30395	AT1G06923.1 AT2G30395.1		PTHR34042 PTHR34042					LOC_Os05g26210.1, LOC_Os07g48140.1	ATOFP17/OFP17, putative, expressed,ATOFP17/OFP17, putative, expressed	33156592 33114542	LOC_Os05g26210, LOC_Os07g48140	LOC_Os05g26210.1, LOC_Os07g48140.1		PTHR34042 PTHR34042,PTHR34042:SF2
Ceric.06G069800	Ceric.06G069800.1	Ceric.06G069800.1.p	DA	-	-	-	~	-	V-type ATPase 116kDa subunit family (V_ATPase_I)	|Q8W4S4|VHAA3_ARATH V-type proton ATPase subunit a3 OS=Arabidopsis thaliana OX=3702 GN=VHA-a3 PE=1 SV=1 && PF01496:V-type ATPase 116kDa subunit family	-	PAC:50619592	PF01496	PTHR11629				GO:0000220 GO:0015078 GO:0015991 GO:0033179	AT2G21410.1 AT2G28520.1 AT4G39080.1	VHA-A2 VHA-A1 VHA-A3	vacuolar proton ATPase A2,vacuolar proton ATPase A1,vacuolar proton ATPase A3	19643173 19638404 19648138	AT2G21410 AT2G28520 AT4G39080	AT2G21410.1 AT2G28520.1 AT4G39080.1	PF01496 PF01496 PF01496	PTHR11629,PTHR11629:SF69 PTHR11629,PTHR11629:SF72 PTHR11629,PTHR11629:SF69			K02154 K02154 K02154	GO:0033179,GO:0015991,GO:0015078 GO:0033179,GO:0015991,GO:0015078 GO:0033179,GO:0015991,GO:0015078	LOC_Os01g61780.1, LOC_Os03g14690.1, LOC_Os10g10500.1	vacuolar ATP synthase 98 kDa subunit, putative, expressed,vacuolar ATP synthase 98 kDa subunit, putative, expressed,vacuolar ATP synthase 98 kDa subunit, putative, expressed	33126350 33128389 33100211	LOC_Os01g61780, LOC_Os03g14690, LOC_Os10g10500	LOC_Os01g61780.1, LOC_Os03g14690.1, LOC_Os10g10500.1	PF01496 PF01496 PF01496	PTHR11629,PTHR11629:SF72 PTHR11629,PTHR11629:SF66 PTHR11629,PTHR11629:SF66			K02154 K02154 K02154	GO:0033179,GO:0015991,GO:0015078 GO:0033179,GO:0015991,GO:0015078 GO:0033179,GO:0015991,GO:0015078	182335 93837	estExt_Genewise1Plus.C_730179,e_gw1.14.603.1	V-type H+-transporting ATPase subunit a (ATPeV0A, ATP6N) (1 of 2),V-type H+-transporting ATPase subunit a (ATPeV0A, ATP6N) (1 of 2)	15418288 15402033	182335 93837	182335 93837	PF01496 PF01496	PTHR11629,PTHR11629:SF69 PTHR11629,PTHR11629:SF69			K02154 K02154	GO:0033179,GO:0015991,GO:0015078 GO:0033179,GO:0015991,GO:0015078	Pp3c13_3420V3.1 Pp3c26_10750V3.1 Pp3c4_24480V3.1	Pp3c13_3420J5.1, Pp3c13_3420, Pp1s107_75V6, Phypa_214893, Phpat.013G010700 Pp1s6_159V6.1, Pp3c26_10750V1.1, Pp3c26_10750P2.1, Pp3c26_10750, Pp1s6_159V6, Phypa_113417, Phpat.026G036100 Pp3c4_24480J4.1, Pp3c4_24480, Pp1s60_200V6, Phpat.004G093600, Phypa_126569	V-type H+transporting ATPase subunit a (ATPeV0A, ATP6N) (1 of 4),V-type H+transporting ATPase subunit a (ATPeV0A, ATP6N) (1 of 4),V-type H+transporting ATPase subunit a (ATPeV0A, ATP6N) (1 of 4)	32931753 32918036 32919809	Pp3c13_3420 Pp3c26_10750 Pp3c4_24480	Pp3c13_3420V3.1.p Pp3c26_10750V3.1.p Pp3c4_24480V3.1.p	PF01496 PF01496 PF01496	PTHR11629 PTHR11629 PTHR11629			K02154 K02154 K02154	GO:0033179,GO:0015991,GO:0015078 GO:0033179,GO:0015991,GO:0015078 GO:0033179,GO:0015991,GO:0015078	Mapoly0004s0158.1	V-type H+-transporting ATPase subunit a (ATPeV0A, ATP6N) (1 of 1)	33015749	Mapoly0004s0158	Mapoly0004s0158.1.p	PF01496	PTHR11629,PTHR11629:SF69			K02154	GO:0033179,GO:0015991,GO:0015078
Ceric.06G070200	Ceric.06G070200.1	Ceric.06G070200.1.p	DA	-	-	-	~	-			-	PAC:50619399
Ceric.06G070700	Ceric.06G070700.1	Ceric.06G070700.1.p	DA	-	-	-	~	-	photosystem I subunit V (psaG)	|Q9S7N7|PSAG_ARATH Photosystem I reaction center subunit V, chloroplastic OS=Arabidopsis thaliana OX=3702 GN=PSAG PE=1 SV=1 && PF01241:Photosystem I psaG / psaK	-	PAC:50620239	PF01241	PTHR34195 PTHR34195:SF1			K08905	GO:0009522 GO:0015979 GO:0016020	AT1G55670.1	PSAG	photosystem I subunit G	19658203	AT1G55670	AT1G55670.1	PF01241	PTHR34195,PTHR34195:SF1		1.97.1.12	K08905	GO:0016020,GO:0015979,GO:0009522	LOC_Os09g30340.1	photosystem I reaction center subunit, chloroplast precursor, putative, expressed	33142348	LOC_Os09g30340	LOC_Os09g30340.1	PF01241	PTHR34195,PTHR34195:SF1			K08905	GO:0016020,GO:0015979,GO:0009522	27993	gw1.5.463.1	photosystem I subunit V (psaG) (1 of 1)	15408868	27993	27993	PF01241	PTHR34195,PTHR34195:SF1			K08905	GO:0016020,GO:0015979,GO:0009522	Pp3c15_5850V3.1 Pp3c9_15440V3.1	Pp1s83_246V6.1, Pp3c15_5850E2.1, Pp3c15_5850V1.1, Pp3c15_5850, Phypa_130477, Pp1s83_246V6, Phpat.015G025500 Pp1s78_205V6.1, Pp3c9_15440E2.1, Pp3c9_15440V1.1, Pp3c9_15440, Phypa_234860, Pp1s78_205V6, Phpat.009G060200	photosystem I subunit V (psaG) (1 of 2),photosystem I subunit V (psaG) (1 of 2)	32928140 32911532	Pp3c15_5850 Pp3c9_15440	Pp3c15_5850V3.1.p Pp3c9_15440V3.1.p	PF01241 PF01241	PTHR34195,PTHR34195:SF1 PTHR34195,PTHR34195:SF1			K08905 K08905	GO:0016020,GO:0015979,GO:0009522 GO:0016020,GO:0015979,GO:0009522	Mapoly0038s0054.1	photosystem I subunit V (psaG) (1 of 1)	33004797	Mapoly0038s0054	Mapoly0038s0054.1.p	PF01241	PTHR34195,PTHR34195:SF1			K08905	GO:0016020,GO:0015979,GO:0009522
Ceric.06G081900	Ceric.06G081900.1	Ceric.06G081900.1.p	DA	-	-	-	~	-			-	PAC:50620245
Ceric.06G085200	Ceric.06G085200.1	Ceric.06G085200.1.p	DA	-	-	-	~	-	ACYL CARRIER PROTEIN/ZINC FINGER PROTEIN 593-RELATED // ACYL CARRIER PROTEIN 4, CHLOROPLASTIC	|P52411|ACP1_CUPLA Acyl carrier protein 1, chloroplastic OS=Cuphea lanceolata OX=3930 GN=ACL1.1 PE=2 SV=1 && PF00550:Phosphopantetheine attachment site	PP-binding	PAC:50619289	PF00550	PTHR20863 PTHR20863:SF28		KOG1748		GO:0006633 GO:0031177																								101499 414590 77495 98284	e_gw1.24.764.1,fgenesh2_pg.C_scaffold_24000110,e_gw1.1.653.1,e_gw1.20.941.1	ACYL CARRIER PROTEIN/ZINC FINGER PROTEIN 593-RELATED // SUBFAMILY NOT NAMED (1 of 4),ACYL CARRIER PROTEIN/ZINC FINGER PROTEIN 593-RELATED // SUBFAMILY NOT NAMED (1 of 4),ACYL CARRIER PROTEIN/ZINC FINGER PROTEIN 593-RELATED // SUBFAMILY NOT NAMED (1 of 4),ACYL CARRIER PROTEIN/ZINC FINGER PROTEIN 593-RELATED // SUBFAMILY NOT NAMED (1 of 4)	15403251 15418269 15418769 15412207	101499 414590 77495 98284	101499 414590 77495 98284	PF00550 PF00550 PF00550	PTHR20863,PTHR20863:SF31 PTHR20863,PTHR20863:SF31 PTHR20863,PTHR20863:SF31 PTHR20863,PTHR20863:SF31	KOG1748				Pp3c14_24710V3.1 Pp3c17_24100V3.1 Pp3c17_24230V3.1	Pp3c14_24710V1.1, Pp1s69_154V6.1, Pp3c14_24710P2.1, Pp3c14_24710, Pp1s69_154V6, Phypa_211342, Phpat.014G096700 Pp3c17_24100C1.1, Pp1s468_3V6.1, Pp1s468_3V6.1_48213, Pp3c17_24100V1.1, Pp3c17_24100, Pp1s468_3V6, Phypa_28976, Phpat.017G094800 Pp3c17_24230P2.1, Pp1s468_18V6.1, Pp3c17_24230V1.1, Pp3c17_24230, Phpat.017G095000, Phypa_28973, Pp1s468_18V6	ACYL CARRIER PROTEIN 4, CHLOROPLASTIC (1 of 3),ACYL CARRIER PROTEIN 4, CHLOROPLASTIC (1 of 3),ACYL CARRIER PROTEIN 4, CHLOROPLASTIC (1 of 3)	32959793 32907980 32906403	Pp3c14_24710 Pp3c17_24100 Pp3c17_24230	Pp3c14_24710V3.1.p Pp3c17_24100V3.1.p Pp3c17_24230V3.1.p	PF00550 PF00550 PF00550	PTHR20863,PTHR20863:SF28 PTHR20863,PTHR20863:SF28 PTHR20863,PTHR20863:SF28					Mapoly0009s0168.1 Mapoly0030s0067.1	ACYL CARRIER PROTEIN 4, CHLOROPLASTIC (1 of 2),ACYL CARRIER PROTEIN 4, CHLOROPLASTIC (1 of 2)	33016910 33006791	Mapoly0009s0168 Mapoly0030s0067	Mapoly0009s0168.1.p Mapoly0030s0067.1.p	PF00550 PF00550	PTHR20863,PTHR20863:SF28 PTHR20863,PTHR20863:SF28
Ceric.06G086000	Ceric.06G086000.1	Ceric.06G086000.1.p	DA	-	-	-	~	-			-	PAC:50619003
Ceric.07G003300	Ceric.07G003300.1	Ceric.07G003300.1.p	DA	-	-	-	~	-	Quercetin 2,3-dioxygenase	|Q9I4C8|Y1210_PSEAE Putative quercetin 2,3-dioxygenase PA1210 OS=Pseudomonas aeruginosa (strain ATCC 15692 / DSM 22644 / CIP 104116 / JCM 14847 / LMG 12228 / 1C / PRS 101 / PAO1) OX=208964 GN=PA1210 PE=3 SV=1 && PF02678:Pirin|PF17954:Quercetinase C	-	PAC:50626050	PF07883	PTHR13903 PTHR13903:SF10	EC:1.13.11.24																																							Pp3c19_20830V3.1 Pp3c21_16130V3.1	Pp3c19_20830J5.1, Pp3c19_20830, Pp1s433_10V6, Phypa_173274, Phpat.019G071600 Pp1s167_21V6.1, Pp3c21_16130V1.1, Pp1s167_21V6.2, Pp3c21_16130P2.2, Pp3c21_16130P2.1, Pp3c21_16130, Phypa_168121, Pp1s167_21V6, Phpat.021G057300	PIRIN-RELATED // SUBFAMILY NOT NAMED (1 of 2),PIRIN-RELATED // SUBFAMILY NOT NAMED (1 of 2)	32939893 32915364	Pp3c19_20830 Pp3c21_16130	Pp3c19_20830V3.1.p Pp3c21_16130V3.1.p	PF02678 PF02678	PTHR13903,PTHR13903:SF10 PTHR13903,PTHR13903:SF10		1.13.11.24 1.13.11.24			Mapoly0050s0008.1	PIRIN-RELATED // SUBFAMILY NOT NAMED (1 of 1)	33006246	Mapoly0050s0008	Mapoly0050s0008.1.p	PF02678	PTHR13903,PTHR13903:SF10		1.13.11.24
Ceric.07G004300	Ceric.07G004300.1	Ceric.07G004300.1.p	DA	-	-	-	~	-	K-box region (K-box)	|Q6Z6W2|MAD57_ORYSJ MADS-box transcription factor 57 OS=Oryza sativa subsp. japonica OX=39947 GN=MADS57 PE=1 SV=2 && PF01486:K-box region|PF00319:SRF-type transcription factor (DNA-binding and dimerisation domain)	SRF-TF	PAC:50627317	PF01486					GO:0003700 GO:0005634 GO:0006355																								437868	estExt_fgenesh2_pg.C_10322	MADS BOX PROTEIN (1 of 16)	15421243	437868	437868	PF00319	PTHR11945				GO:0046983,GO:0003677	Pp3c14_22210V3.1 Pp3c16_12230V3.1	Pp1s34_376V6.1, Pp3c14_22210E2.1, Pp3c14_22210V1.1, Pp3c14_22210 Pp1s15_307V6.1, Pp3c16_12230V1.1, Pp1s15_307V6.1_44620, Pp3c16_12230C1.1, Pp3c16_12230, Pp1s15_307V6	F2E2.20-RELATED (1 of 12),SRF-type transcription factor (DNA-binding and dimerisation domain) (SRF-TF) (1 of 24)	32962519 32986560	Pp3c14_22210 Pp3c16_12230	Pp3c14_22210V3.1.p Pp3c16_12230V3.1.p	PF00319	PTHR11945,PTHR11945:SF154				GO:0046983,GO:0003677
Ceric.07G005100	Ceric.07G005100.1	Ceric.07G005100.1.p	DA	-	-	-	~	-	MEKK and related serine/threonine protein kinases // Serine/threonine protein kinase	|Q9FHG4|LRKS7_ARATH Probable L-type lectin-domain containing receptor kinase S.7 OS=Arabidopsis thaliana OX=3702 GN=LECRKS7 PE=2 SV=1 && PF00069:Protein kinase domain|PF00139:Legume lectin domain	Pkinase	PAC:50627646	PF00069 PF00139	PTHR27007	EC:2.7.11.1	KOG1187		GO:0004672 GO:0004713 GO:0005524 GO:0006468 GO:0030246
Ceric.07G006900	Ceric.07G006900.1	Ceric.07G006900.1.p	DA	-	-	-	~	-	Plastocyanin-like domain (Cu_bind_like)	|Q96316|BCB3_ARATH Uclacyanin-3 OS=Arabidopsis thaliana OX=3702 GN=UCC3 PE=2 SV=1 && PF02298:Plastocyanin-like domain	Cu_bind_like	PAC:50626092	PF02298	PTHR33021				GO:0009055	AT1G22480.1 AT1G72230.1 AT2G44790.1 AT3G60270.1 AT3G60280.1	UCC2 UCC3	Cupredoxin superfamily protein,Cupredoxin superfamily protein,uclacyanin 2,Cupredoxin superfamily protein,uclacyanin 3	19655745 19655438 19642352 19660667 19664648	AT1G22480 AT1G72230 AT2G44790 AT3G60270 AT3G60280	AT1G22480.1 AT1G72230.1 AT2G44790.1 AT3G60270.1 AT3G60280.1	PF02298 PF02298 PF02298 PF02298 PF02298	PTHR33021,PTHR33021:SF64 PTHR33021,PTHR33021:SF64 PTHR33021,PTHR33021:SF62 PTHR33021,PTHR33021:SF62 PTHR33021,PTHR33021:SF62				GO:0009055 GO:0009055 GO:0009055 GO:0009055 GO:0009055	LOC_Os02g43660.1, LOC_Os02g52180.1, LOC_Os04g46130.1, LOC_Os04g53710.1, LOC_Os06g11490.1	plastocyanin-like domain containing protein, putative, expressed,plastocyanin-like domain containing protein, putative, expressed,plastocyanin-like domain containing protein, putative, expressed,plastocyanin-like domain containing protein, putative, expressed,plastocyanin-like domain containing protein, putative, expressed	33134055 33137935 33110521 33113147 33147164	LOC_Os02g43660, LOC_Os02g52180, LOC_Os04g46130, LOC_Os04g53710, LOC_Os06g11490	LOC_Os02g43660.1, LOC_Os02g52180.1, LOC_Os04g46130.1, LOC_Os04g53710.1, LOC_Os06g11490.1	PF02298 PF02298 PF02298 PF02298 PF02298	PTHR33021,PTHR33021:SF62 PTHR33021,PTHR33021:SF20 PTHR33021,PTHR33021:SF23 PTHR33021,PTHR33021:SF42 PTHR33021,PTHR33021:SF64				GO:0009055 GO:0009055 GO:0009055 GO:0009055 GO:0009055	24493 29265 72991	gw1.59.141.1,gw1.0.1008.1,gw1.109.275.1	Plastocyanin-like domain (Cu_bind_like) (1 of 20),Plastocyanin-like domain (Cu_bind_like) (1 of 20),Plastocyanin-like domain (Cu_bind_like) (1 of 20)	15418656 15409346 15407857	24493 29265 72991	24493 29265 72991	PF02298 PF02298 PF02298	PTHR33021 PTHR33021 PTHR33021				GO:0009055 GO:0009055 GO:0009055													Mapoly0037s0115.1 Mapoly0039s0046.1 Mapoly0159s0030.1	BLUE COPPER PROTEIN (1 of 8),Plastocyanin-like domain (Cu_bind_like) (1 of 40),Plastocyanin-like domain (Cu_bind_like) (1 of 40)	33008341 33013641 33019092	Mapoly0037s0115 Mapoly0039s0046 Mapoly0159s0030	Mapoly0037s0115.1.p Mapoly0039s0046.1.p Mapoly0159s0030.1.p	PF02298 PF02298 PF02298	PTHR33021,PTHR33021:SF55 PTHR33021 PTHR33021				GO:0009055 GO:0009055 GO:0009055
Ceric.07G008700	Ceric.07G008700.1	Ceric.07G008700.1.p	DA	-	-	-	~	-	Dirigent-like protein (Dirigent)	PF03018:Dirigent-like protein	-	PAC:50627447	PF03018
Ceric.07G008800	Ceric.07G008800.1	Ceric.07G008800.1.p	DA	-	-	-	~	-	Dirigent-like protein (Dirigent)	PF03018:Dirigent-like protein	-	PAC:50627515	PF03018
Ceric.07G012200	Ceric.07G012200.1	Ceric.07G012200.1.p	DA	-	-	-	~	-			-	PAC:50627852
Ceric.07G012600	Ceric.07G012600.1	Ceric.07G012600.1.p	DA	-	-	-	~	-			-	PAC:50627880
Ceric.07G013000	Ceric.07G013000.1	Ceric.07G013000.1.p	DA	-	-	-	~	-	Acireductone dioxygenase (Fe(2+)-requiring) / E-2'	|A2XCT8|MTND2_ORYSI 1,2-dihydroxy-3-keto-5-methylthiopentene dioxygenase 2 OS=Oryza sativa subsp. indica OX=39946 GN=ARD2 PE=2 SV=2 && PF03079:ARD/ARD' family	-	PAC:50627336	PF07883	PTHR23418	EC:1.13.11.54	KOG2107		GO:0010309 GO:0055114
Ceric.07G016400	Ceric.07G016400.1	Ceric.07G016400.1.p	DA	-	-	-	~	-	NAD dependent epimerase/dehydratase family (Epimerase) // Polysaccharide biosynthesis protein (Polysacc_synt_2)	|O65781|GALE2_CYATE UDP-glucose 4-epimerase GEPI48 OS=Cyamopsis tetragonoloba OX=3832 PE=2 SV=1 && PF16363:GDP-mannose 4,6 dehydratase	-	PAC:50627201	PF02719	PTHR10366 PTHR10366:SF308	EC:5.1.3.2		K01784	GO:0003978 GO:0006012	AT1G64440.1 AT4G10960.1 AT4G23920.1	REB1, RHD1, UGE4 UGE5 ATUGE2, UGE2	D(P)-binding Rossmann-fold superfamily protein,UDP-D-glucose/UDP-D-galactose 4-epimerase 5,UDP-D-glucose/UDP-D-galactose 4-epimerase 2	19656231 19644290 19644167	AT1G64440 AT4G10960 AT4G23920	AT1G64440.1 AT4G10960.1 AT4G23920.1	PF02719 PF01073 PF02719	PTHR10366,PTHR10366:SF394 PTHR10366,PTHR10366:SF462 PTHR10366,PTHR10366:SF462		5.1.3.2,5.1.3.5 5.1.3.2,5.1.3.5 5.1.3.2,5.1.3.5	K01784 K01784 K01784	GO:0055114,GO:0016616,GO:0006694,GO:0003854	LOC_Os05g51670.1, LOC_Os08g28730.1, LOC_Os09g15420.1	NAD dependent epimerase/dehydratase family protein, putative, expressed,NAD dependent epimerase/dehydratase family protein, putative, expressed,NAD dependent epimerase/dehydratase family protein, putative, expressed	33154631 33107251 33142901	LOC_Os05g51670, LOC_Os08g28730, LOC_Os09g15420	LOC_Os05g51670.1, LOC_Os08g28730.1, LOC_Os09g15420.1	PF01073 PF01073 PF01073	PTHR10366,PTHR10366:SF308 PTHR10366,PTHR10366:SF457 PTHR10366,PTHR10366:SF416		5.1.3.2 5.1.3.2 5.1.3.2	K01784 K01784 K01784	GO:0055114,GO:0016616,GO:0006694,GO:0003854 GO:0055114,GO:0016616,GO:0006694,GO:0003854 GO:0055114,GO:0016616,GO:0006694,GO:0003854	438368	estExt_fgenesh2_pg.C_30035	UDP-glucose 4-epimerase (galE, GALE) (1 of 1)	15420452	438368	438368	PF01073	PTHR10366,PTHR10366:SF308		5.1.3.2	K01784	GO:0055114,GO:0016616,GO:0006694,GO:0003854	Pp3c13_5280V3.1 Pp3c20_3400V3.1 Pp3c24_20380V3.1 Pp3c3_1820V3.1 Pp3c8_24460V3.1	Pp3c13_5280J5.1, Pp3c13_5280, Phypa_167038, Pp1s133_100V6, Phpat.013G017700 Pp3c20_3400J5.1, Pp3c20_3400, Phypa_168734, Phpat.020G016300, Pp1s187_11V6 Pp1s101_67V6.3, Pp3c24_20380P2.1, Pp1s101_67V6.2, Pp3c24_20380V1.1, Pp1s101_67V6.1, Pp3c24_20380, Phpat.024G074800, Phypa_187084, Pp1s101_67V6 Pp1s1_372V6.1, Pp3c3_1820V1.1, Pp3c3_1820P2.1, Pp3c3_1820, Pp1s1_372V6, Phypa_110983, Phpat.003G007800 Pp3c8_24460J4.1, Pp3c8_24460, Phypa_144901, Pp1s221_46V6, Phpat.008G089700	UDP-glucose 4-epimerase (galE, GALE) (1 of 5),UDP-glucose 4-epimerase (galE, GALE) (1 of 5),UDP-glucose 4-epimerase (galE, GALE) (1 of 5),UDP-glucose 4-epimerase / Uridine diphospho-galactose-4-epimerase (1 of 2),UDP-glucose 4-epimerase / Uridine diphospho-galactose-4-epimerase (1 of 2)	32929916 32945662 32908587 32941871 32964280	Pp3c13_5280 Pp3c20_3400 Pp3c24_20380 Pp3c3_1820 Pp3c8_24460	Pp3c13_5280V3.1.p Pp3c20_3400V3.1.p Pp3c24_20380V3.1.p Pp3c3_1820V3.1.p Pp3c8_24460V3.1.p	PF01073 PF01073 PF01073 PF01073 PF01073	PTHR10366,PTHR10366:SF308 PTHR10366,PTHR10366:SF308 PTHR10366,PTHR10366:SF308 PTHR10366,PTHR10366:SF308 PTHR10366,PTHR10366:SF308	KOG1371 KOG1371	5.1.3.2 5.1.3.2 5.1.3.2 5.1.3.2,5.1.3.5 5.1.3.2,5.1.3.5	K01784 K01784 K01784 K01784 K01784	GO:0055114,GO:0016616,GO:0006694,GO:0003854 GO:0055114,GO:0016616,GO:0006694,GO:0003854 GO:0055114,GO:0016616,GO:0006694,GO:0003854 GO:0055114,GO:0016616,GO:0006694,GO:0003854 GO:0055114,GO:0016616,GO:0006694,GO:0003854	Mapoly0065s0029.1 Mapoly0068s0034.1	UDP-glucose 4-epimerase (galE, GALE) (1 of 2),UDP-glucose 4-epimerase / Uridine diphospho-galactose-4-epimerase (1 of 2)	33004478 33024857	Mapoly0065s0029 Mapoly0068s0034	Mapoly0065s0029.1.p Mapoly0068s0034.1.p	PF02719 PF02719	PTHR10366,PTHR10366:SF308 PTHR10366,PTHR10366:SF308		5.1.3.2 5.1.3.2,5.1.3.5	K01784 K01784
Ceric.07G020100	Ceric.07G020100.1	Ceric.07G020100.1.p	DA	-	-	-	~	-			-	PAC:50627259																														413461	fgenesh2_pg.C_scaffold_20000322		15414614	413461	413461																			Mapoly0083s0017.1		33025406	Mapoly0083s0017	Mapoly0083s0017.1.p
Ceric.07G029100	Ceric.07G029100.1	Ceric.07G029100.1.p	DA	-	-	-	~	-	photosystem II oxygen-evolving enhancer protein 3 (psbQ)	|Q41932|PSBQ2_ARATH Oxygen-evolving enhancer protein 3-2, chloroplastic OS=Arabidopsis thaliana OX=3702 GN=PSBQ2 PE=1 SV=2 && PF05757:Oxygen evolving enhancer protein 3 (PsbQ)	-	PAC:50626982	PF05757	PTHR33399 PTHR33399:SF3			K08901	GO:0005509 GO:0009523 GO:0009654 GO:0015979 GO:0019898	AT4G05180.1 AT4G21280.2	PSBQ, PSBQ-2, PSII-Q PSBQ, PSBQ-1, PSBQA	photosystem II subunit Q-2,photosystem II subunit QA	19644853 19646883	AT4G05180 AT4G21280	AT4G05180.1 AT4G21280.2	PF05757 PF05757	PTHR33399,PTHR33399:SF3		1.10.3.9	K08901 K08901	GO:0019898,GO:0015979,GO:0009654,GO:0009523,GO:0005509 GO:0019898,GO:0015979,GO:0009654,GO:0009523,GO:0005509	LOC_Os07g36080.1	oxygen evolving enhancer protein 3 domain containing protein, expressed	33115138	LOC_Os07g36080	LOC_Os07g36080.1	PF05757	PTHR33399,PTHR33399:SF3			K08901	GO:0019898,GO:0015979,GO:0009654,GO:0009523,GO:0005509	106248	e_gw1.33.143.1	photosystem II oxygen-evolving enhancer protein 3 (psbQ) (1 of 1)	15416318	106248	106248	PF05757	PTHR33399,PTHR33399:SF3			K08901	GO:0019898,GO:0015979,GO:0009654,GO:0009523,GO:0005509	Pp3c13_6570V3.1 Pp3c3_2620V3.1 Pp3c5_4110V3.1 Pp3c6_20260V3.1 Pp3c6_20270V3.1	Pp3c13_6570P2.1, Pp1s182_26V6.1, Pp3c13_6570V1.1, Pp3c13_6570, Phpat.013G022200, Phypa_192554, Pp1s182_26V6 Pp3c3_2620V1.1, Pp3c3_2620P2.1, Pp1s1_461V6.1, Pp3c3_2620, Phypa_173848, Pp1s1_461V6, Phpat.003G011500 Pp3c5_4110V1.1, Pp3c5_4110P2.1, Pp1s41_281V6.1, Pp3c5_4110, Phpat.005G015500, Phypa_162315, Pp1s41_281V6 Pp3c6_20260P2.1, Pp3c6_20260V1.1 Pp3c6_20270J4.1	photosystem II oxygen-evolving enhancer protein 3 (psbQ) (1 of 3),photosystem II oxygen-evolving enhancer protein 3 (psbQ) (1 of 3),photosystem II oxygen-evolving enhancer protein 3 (psbQ) (1 of 3),OXYGEN-EVOLVING ENHANCER PROTEIN 3-1, CHLOROPLASTIC-RELATED (1 of 5),OXYGEN-EVOLVING ENHANCER PROTEIN 3-1, CHLOROPLASTIC-RELATED (1 of 5)	32931947 32942452 32956024 32976532 32976247	Pp3c13_6570 Pp3c3_2620 Pp3c5_4110 Pp3c6_20260 Pp3c6_20270	Pp3c13_6570V3.1.p Pp3c3_2620V3.1.p Pp3c5_4110V3.1.p Pp3c6_20260V3.1.p Pp3c6_20270V3.1.p	PF05757 PF05757 PF05757 PF05757 PF05757	PTHR33399,PTHR33399:SF3 PTHR33399,PTHR33399:SF3 PTHR33399,PTHR33399:SF3 PTHR33399,PTHR33399:SF3 PTHR33399,PTHR33399:SF3			K08901 K08901 K08901	GO:0019898,GO:0015979,GO:0009654,GO:0009523,GO:0005509 GO:0019898,GO:0015979,GO:0009654,GO:0009523,GO:0005509 GO:0019898,GO:0015979,GO:0009654,GO:0009523,GO:0005509 GO:0019898,GO:0015979,GO:0009654,GO:0009523,GO:0005509 GO:0019898,GO:0015979,GO:0009654,GO:0009523,GO:0005509	Mapoly0115s0030.1	photosystem II oxygen-evolving enhancer protein 3 (psbQ) (1 of 1)	33007396	Mapoly0115s0030	Mapoly0115s0030.1.p	PF05757	PTHR33399,PTHR33399:SF3			K08901	GO:0019898,GO:0015979,GO:0009654,GO:0009523,GO:0005509
Ceric.07G032700	Ceric.07G032700.1	Ceric.07G032700.1.p	DA	-	-	-	~	-	ALPHA/BETA HYDROLASE FOLD-CONTAINING PROTEIN // HYDROLASE, ALPHA/BETA FOLD FAMILY PROTEIN	|Q0IIS3|EPHX3_XENTR Epoxide hydrolase 3 OS=Xenopus tropicalis OX=8364 GN=ephx3 PE=2 SV=1 && PF00561:alpha/beta hydrolase fold	Abhydrolase_1	PAC:50626044	PF12697	PTHR10992 PTHR10992:SF731	EC:3.1.1.3	KOG1454			AT2G18360.1 AT4G36610.1		alpha/beta-Hydrolases superfamily protein,alpha/beta-Hydrolases superfamily protein	19643163 19646639	AT2G18360 AT4G36610	AT2G18360.1 AT4G36610.1	PF00561 PF00561	PTHR10992,PTHR10992:SF838	KOG1454 KOG1454	3.1.1.23 3.1.1.23			LOC_Os01g44960.1, LOC_Os02g47780.1	hydrolase, alpha/beta fold family domain containing protein, expressed,hydrolase, alpha/beta fold family domain containing protein, expressed	33124131 33134652	LOC_Os01g44960, LOC_Os02g47780	LOC_Os01g44960.1, LOC_Os02g47780.1	PF00561 PF00561	PTHR10992,PTHR10992:SF782 PTHR10992,PTHR10992:SF782	KOG1454 KOG1454	3.1.1.3 3.1.1.3			80187	e_gw1.3.1412.1	HYDROLASE, ALPHA/BETA FOLD FAMILY PROTEIN (1 of 3)	15403080	80187	80187	PF12697	PTHR10992,PTHR10992:SF731	KOG1454	3.1.1.3			Pp3c20_10050V3.1 Pp3c8_18240V3.1	Pp3c20_10050P2.1, Pp1s192_84V6.1, Pp1s192_84V6.2, Pp3c20_10050P2.3, Pp3c20_10050V1.1, Pp3c20_10050, Pp1s192_84V6, Phpat.020G041100, Phypa_220290 Pp3c8_18240J4.1, Pp3c8_18240, Pp1s212_81V6, Phpat.008G069200, Phypa_194163	HYDROLASE, ALPHA/BETA FOLD FAMILY PROTEIN (1 of 6),HYDROLASE, ALPHA/BETA FOLD FAMILY PROTEIN (1 of 6)	32947864 32964802	Pp3c20_10050 Pp3c8_18240	Pp3c20_10050V3.1.p Pp3c8_18240V3.1.p	PF00561 PF12695	PTHR10992,PTHR10992:SF731 PTHR10992,PTHR10992:SF731	KOG1454 KOG1454	3.1.1.3 3.1.1.3			Mapoly0106s0012.1	HYDROLASE, ALPHA/BETA FOLD FAMILY PROTEIN (1 of 5)	33017323	Mapoly0106s0012	Mapoly0106s0012.1.p	PF12697	PTHR10992,PTHR10992:SF731	KOG1454	3.7.1.14
Ceric.07G033900	Ceric.07G033900.1	Ceric.07G033900.1.p	DA	-	-	-	~	-	tify domain (tify) // Divergent CCT motif (CCT_2)	|Q9LVI4|TIF6B_ARATH Protein TIFY 6B OS=Arabidopsis thaliana OX=3702 GN=TIFY6B PE=1 SV=1 && PF06200:tify domain|PF09425:Jas motif	Zim	PAC:50626990	PF06200 PF09425	PTHR33077
Ceric.07G036700	Ceric.07G036700.1	Ceric.07G036700.1.p	DA	-	-	-	~	-			-	PAC:50626388
Ceric.07G043700	Ceric.07G043700.1	Ceric.07G043700.1.p	DA	-	-	-	~	-			-	PAC:50627035
Ceric.07G045900	Ceric.07G045900.1	Ceric.07G045900.1.p	DA	-	-	-	~	-			-	PAC:50627797																																																						Mapoly0038s0072.1	WW domain (WW) (1 of 9)	33004806	Mapoly0038s0072	Mapoly0038s0072.1.p	PF00397					GO:0005515
Ceric.07G046800	Ceric.07G046800.1	Ceric.07G046800.1.p	DA	-	-	-	~	-	photosystem I subunit PsaN (psaN)	|P31093|PSAN_HORVU Photosystem I reaction center subunit N, chloroplastic OS=Hordeum vulgare OX=4513 GN=PSAN PE=2 SV=1 && PF05479:Photosystem I reaction centre subunit N (PSAN or PSI-N)	-	PAC:50626591	PF05479	PTHR36814			K02701	GO:0005516 GO:0009522 GO:0015979 GO:0042651	AT5G64040.2	PSAN	photosystem I reaction center subunit PSI-N, chloroplast, putative / PSI-N, putative (PSAN)	19668154	AT5G64040	AT5G64040.2	PF05479	PTHR36814,PTHR36814:SF1			K02701	GO:0042651,GO:0015979,GO:0009522,GO:0005516	LOC_Os12g08770.1	photosystem I reaction center subunit N, chloroplast precursor, putative, expressed	33152582	LOC_Os12g08770	LOC_Os12g08770.1	PF05479	PTHR36814,PTHR36814:SF1			K02701	GO:0042651,GO:0015979,GO:0009522,GO:0005516	19706	gw1.23.269.1	photosystem I subunit PsaN (psaN) (1 of 1)	15405779	19706	19706	PF05479	PTHR36814,PTHR36814:SF1			K02701	GO:0042651,GO:0015979,GO:0009522,GO:0005516													Mapoly0116s0042.1	photosystem I subunit PsaN (psaN) (1 of 1)	33023697	Mapoly0116s0042	Mapoly0116s0042.1.p	PF05479	PTHR36814,PTHR36814:SF1			K02701	GO:0042651,GO:0015979,GO:0009522,GO:0005516
Ceric.07G048000	Ceric.07G048000.1	Ceric.07G048000.1.p	DA	-	-	-	~	-		|O80854|B561L_ARATH Cytochrome b561 domain-containing protein At2g30890 OS=Arabidopsis thaliana OX=3702 GN=At2g30890 PE=2 SV=1 && -	-	PAC:50626431		PTHR23130 PTHR23130:SF104					AT2G30890.1		Cytochrome b561/ferric reductase transmembrane protein family	19640183	AT2G30890	AT2G30890.1	PF03188	PTHR23130,PTHR23130:SF88				GO:0016021	LOC_Os01g47635.1, LOC_Os05g49040.1	expressed protein,expressed protein	33123636 33155437	LOC_Os01g47635, LOC_Os05g49040	LOC_Os01g47635.1, LOC_Os05g49040.1	PF03188 PF03188	PTHR23130,PTHR23130:SF104 PTHR23130,PTHR23130:SF104				GO:0016021 GO:0016021	15697	gw1.7.316.1	Eukaryotic cytochrome b561 (Cytochrom_B561) (1 of 10)	15415942	15697	15697	PF03188	PTHR23130,PTHR23130:SF88				GO:0016021	Pp3c1_28990V3.1 Pp3c2_10210V3.1 Pp3c21_1640V3.1	Pp1s21_384V6.1, Pp3c1_28990V1.1, Pp3c1_28990P2.1, Pp3c1_28990, Pp1s21_384V6, Phypa_48779, Phpat.001G115700 Pp3c2_10210V1.1, Pp3c2_10210E2.1, Pp1s84_171V6.1, Pp3c2_10210, Pp1s84_171V6, Phpat.002G044900 Pp1s191_63V6.1_54764, Pp3c21_1640V1.1, Pp1s191_63V6.1, Pp3c21_1640C1.1, Pp3c21_1640, Pp1s191_63V6, Phpat.021G007200	Eukaryotic cytochrome b561 (Cytochrom_B561) (1 of 14),Tight junction protein, Claudin-like (Claudin_3) (1 of 1),	32971491 32936993 32916516	Pp3c1_28990 Pp3c2_10210 Pp3c21_1640	Pp3c1_28990V3.1.p Pp3c2_10210V3.1.p Pp3c21_1640V3.1.p	PF03188 PF03188,PF06653	PTHR23130,PTHR23130:SF104 PTHR23130 PTHR23130,PTHR23130:SF88				GO:0016021 GO:0016021	Mapoly0062s0045.1	Eukaryotic cytochrome b561 (Cytochrom_B561) (1 of 8)	33016731	Mapoly0062s0045	Mapoly0062s0045.1.p	PF03188	PTHR23130,PTHR23130:SF104				GO:0016021
Ceric.07G051100	Ceric.07G051100.1	Ceric.07G051100.1.p	DA	-	-	-	~	-	GLUTATHIONE S-TRANSFERASE, GST, SUPERFAMILY, GST DOMAIN CONTAINING // GLUTATHIONE S-TRANSFERASE F11-RELATED	|O80852|GSTF9_ARATH Glutathione S-transferase F9 OS=Arabidopsis thaliana OX=3702 GN=GSTF9 PE=1 SV=1 && PF02798:Glutathione S-transferase, N-terminal domain|PF00043:Glutathione S-transferase, C-terminal domain	GST_N	PAC:50626213	PF00043 PF02798	PTHR11260 PTHR11260:SF186	EC:2.5.1.18	KOG0867	K00799	GO:0005515	AT2G30860.1 AT2G30870.1 AT3G03190.1 AT5G17220.1	ATGSTF7, ATGSTF9, GLUTTR, GSTF9 ATGSTF10, ATGSTF4, ERD13, GSTF10 ATGSTF11, ATGSTF6, GSTF11 ATGSTF12, GST26, GSTF12, TT19	glutathione S-transferase PHI 9,glutathione S-transferase PHI 10,glutathione S-transferase F11,glutathione S-transferase phi 12	19642229 19638492 19661182 19667765	AT2G30860 AT2G30870 AT3G03190 AT5G17220	AT2G30860.1 AT2G30870.1 AT3G03190.1 AT5G17220.1	PF02798,PF00043 PF00043,PF02798 PF00043,PF02798 PF00043,PF02798	PTHR11260,PTHR11260:SF186 PTHR11260,PTHR11260:SF186 PTHR11260,PTHR11260:SF186 PTHR11260,PTHR11260:SF186	KOG0867 KOG0867 KOG0867 KOG0867	2.5.1.18,1.11.1.9 2.5.1.18,1.11.1.9 2.5.1.18 2.5.1.18	K00799 K00799 K00799 K00799	GO:0005515 GO:0005515 GO:0005515 GO:0005515	LOC_Os03g04220.1, LOC_Os03g04240.1, LOC_Os03g04250.1, LOC_Os03g04260.1, LOC_Os08g43680.1, LOC_Os10g39740.1	glutathione S-transferase, putative, expressed,glutathione S-transferase, putative, expressed,glutathione S-transferase, putative, expressed,glutathione S-transferase, putative, expressed,glutathione S-transferase, C-terminal domain containing protein, expressed,glutathione S-transferase, putative, expressed	33128139 33129824 33129430 33133784 33103897 33098798	LOC_Os03g04220, LOC_Os03g04240, LOC_Os03g04250, LOC_Os03g04260, LOC_Os08g43680, LOC_Os10g39740	LOC_Os03g04220.1, LOC_Os03g04240.1, LOC_Os03g04250.1, LOC_Os03g04260.1, LOC_Os08g43680.1, LOC_Os10g39740.1	PF02798,PF00043 PF02798,PF00043 PF02798,PF00043 PF00043,PF02798 PF13417,PF00043 PF02798,PF00043	PTHR11260,PTHR11260:SF287 PTHR11260,PTHR11260:SF209 PTHR11260,PTHR11260:SF209 PTHR11260,PTHR11260:SF287 PTHR11260,PTHR11260:SF228 PTHR11260,PTHR11260:SF300	KOG0867 KOG0867 KOG0867 KOG0867 KOG0867 KOG0867	2.5.1.18 2.5.1.18 2.5.1.18 2.5.1.18 2.5.1.18 2.5.1.18	K00799 K00799 K00799	GO:0005515 GO:0005515 GO:0005515 GO:0005515 GO:0005515 GO:0005515	142654	estExt_Genewise1.C_41469	GLUTATHIONE S-TRANSFERASE F11-RELATED (1 of 1)	15414237	142654	142654	PF00043,PF02798	PTHR11260,PTHR11260:SF186	KOG0867	2.5.1.18	K00799	GO:0005515	Pp3c15_23900V3.1	Pp1s66_172V6.1, Pp3c15_23900V1.1, Pp3c15_23900P2.1, Pp3c15_23900, Pp1s66_172V6, Phpat.015G090100, Phypa_183533	glutathione S-transferase (GST, gst) (1 of 20)	32929542	Pp3c15_23900	Pp3c15_23900V3.1.p	PF00043,PF02798	PTHR11260,PTHR11260:SF186	KOG0867	2.5.1.18	K00799	GO:0005515	Mapoly0002s0202.1 Mapoly0003s0168.1 Mapoly0009s0025.1 Mapoly0046s0045.1 Mapoly0078s0033.1 Mapoly0185s0005.1	glutathione S-transferase (GST, gst) (1 of 13),glutathione S-transferase (GST, gst) (1 of 13),glutathione S-transferase (GST, gst) (1 of 13),Glutathione transferase / S-(hydroxyalkyl)glutathione lyase (1 of 29),Glutathione S-transferase, C-terminal domain (GST_C) // Glutathione S-transferase, N-terminal domain (GST_N_3) (1 of 6),Glutathione transferase / S-(hydroxyalkyl)glutathione lyase (1 of 29)	33023308 33010082 33017219 33006479 33010786 33015985	Mapoly0002s0202 Mapoly0003s0168 Mapoly0009s0025 Mapoly0046s0045 Mapoly0078s0033 Mapoly0185s0005	Mapoly0002s0202.1.p Mapoly0003s0168.1.p Mapoly0009s0025.1.p Mapoly0046s0045.1.p Mapoly0078s0033.1.p Mapoly0185s0005.1.p	PF02798,PF00043 PF00043,PF02798 PF00043,PF02798 PF00043,PF02798 PF00043,PF13417 PF00043,PF02798	PTHR11260,PTHR11260:SF186 PTHR11260,PTHR11260:SF186 PTHR11260,PTHR11260:SF186 PTHR11260,PTHR11260:SF186 PTHR11260,PTHR11260:SF186 PTHR11260,PTHR11260:SF186	KOG0867 KOG0867 KOG0867 KOG0867 KOG0867 KOG0867	2.5.1.18 2.5.1.18 2.5.1.18 2.5.1.18 2.5.1.18 2.5.1.18	K00799 K00799 K00799	GO:0005515 GO:0005515 GO:0005515 GO:0005515 GO:0005515 GO:0005515
Ceric.07G053800	Ceric.07G053800.1	Ceric.07G053800.1.p	DA	-	-	-	~	-			-	PAC:50626717
Ceric.07G055300	Ceric.07G055300.1	Ceric.07G055300.1.p	DA	-	-	-	~	-	Protein of unknown function (DUF1685) (DUF1685)	PF07939:Protein of unknown function (DUF1685)	-	PAC:50626580	PF07939	PTHR31865					AT1G05870.1 AT2G31560.1 AT2G43340.1		Protein of unknown function (DUF1685),Protein of unknown function (DUF1685),Protein of unknown function (DUF1685)	19650767 19639183 19640752	AT1G05870 AT2G31560 AT2G43340	AT1G05870.1 AT2G31560.1 AT2G43340.1	PF07939 PF07939 PF07939	PTHR31865,PTHR31865:SF0 PTHR31865,PTHR31865:SF0 PTHR31865,PTHR31865:SF0					LOC_Os11g17930.1, LOC_Os12g12880.1	expressed protein,expressed protein	33164152 33150452	LOC_Os11g17930, LOC_Os12g12880	LOC_Os11g17930.1, LOC_Os12g12880.1	PF07939 PF07939	PTHR31865,PTHR31865:SF0 PTHR31865,PTHR31865:SF6					119859 409212 437629 97431	e_gw1.61.499.1,fgenesh2_pg.C_scaffold_10000110,estExt_fgenesh2_pg.C_00916,e_gw1.19.895.1	Protein of unknown function (DUF1685) (DUF1685) (1 of 5),Protein of unknown function (DUF1685) (DUF1685) (1 of 5),Protein of unknown function (DUF1685) (DUF1685) (1 of 5),Protein of unknown function (DUF1685) (DUF1685) (1 of 5)	15414679 15423095 15419731 15410726	119859 409212 437629 97431	119859 409212 437629 97431	PF07939 PF07939 PF07939 PF07939	PTHR31865 PTHR31865 PTHR31865 PTHR31865
Ceric.07G057700	Ceric.07G057700.1	Ceric.07G057700.1.p	DA	-	-	-	~	-	RING FINGER DOMAIN-CONTAINING // RING-H2 FINGER PROTEIN ATL60	|Q84W40|ATL11_ARATH RING-H2 finger protein ATL11 OS=Arabidopsis thaliana OX=3702 GN=ATL11 PE=2 SV=2 && PF13639:Ring finger domain	-	PAC:50627339	PF13639	PTHR14155 PTHR14155:SF2			K10664	GO:0005515 GO:0008270
Ceric.07G064800	Ceric.07G064800.1	Ceric.07G064800.1.p	DA	-	-	-	~	-	Protein of unknown function (DUF760) (DUF760)	|Q9LVJ0|UVB31_ARATH UV-B-induced protein At3g17800, chloroplastic OS=Arabidopsis thaliana OX=3702 GN=At3g17800 PE=2 SV=1 && PF05542:Protein of unknown function (DUF760)	-	PAC:50625975	PF05542	PTHR31808					AT1G32160.1 AT1G48450.1 AT3G17800.2		Protein of unknown function (DUF760),Protein of unknown function (DUF760),Protein of unknown function (DUF760)	19652982 19655029 19661706	AT1G32160 AT1G48450 AT3G17800	AT1G32160.1 AT1G48450.1 AT3G17800.2	PF05542 PF05542 PF05542	PTHR31808,PTHR31808:SF5 PTHR31808,PTHR31808:SF4 PTHR31808,PTHR31808:SF4					LOC_Os03g50870.1, LOC_Os04g50860.1	expressed protein,expressed protein	33132848 33110641	LOC_Os03g50870, LOC_Os04g50860	LOC_Os03g50870.1, LOC_Os04g50860.1	PF05542 PF05542	PTHR31808,PTHR31808:SF4 PTHR31808,PTHR31808:SF6					233832 82738	fgenesh1_pm.C_scaffold_51000024,e_gw1.5.668.1	Protein of unknown function (DUF760) (DUF760) (1 of 5),Protein of unknown function (DUF760) (DUF760) (1 of 5)	15403242 15413540	233832 82738	233832 82738	PF05542 PF05542	PTHR31808,PTHR31808:SF4 PTHR31808																	Mapoly0118s0013.1	Protein of unknown function (DUF760) (DUF760) (1 of 4)	33019598	Mapoly0118s0013	Mapoly0118s0013.1.p	PF05542	PTHR31808
Ceric.07G066900	Ceric.07G066900.1	Ceric.07G066900.1.p	DA	-	-	-	~	-			-	PAC:50626572																														440368	estExt_fgenesh2_pg.C_100297		15404127	440368	440368
Ceric.07G067400	Ceric.07G067400.1	Ceric.07G067400.1.p	DA	-	-	-	~	-			-	PAC:50626202																														410283 411408	fgenesh2_pg.C_scaffold_12000183,fgenesh2_pg.C_scaffold_15000010	,	15404137 15408452	410283 411408	410283 411408							Pp3c1_34580V3.1	Pp1s28_288V6.1, Pp3c1_34580V1.1, Pp3c1_34580E1.1, Pp3c1_34580		32970338	Pp3c1_34580	Pp3c1_34580V3.1.p		PTHR35584					Mapoly0125s0010.1		33016409	Mapoly0125s0010	Mapoly0125s0010.1.p
Ceric.07G067900	Ceric.07G067900.1	Ceric.07G067900.1.p	DA	-	-	-	~	-			-	PAC:50626657
Ceric.07G075800	Ceric.07G075800.1	Ceric.07G075800.1.p	DA	-	-	-	~	-	PROTEIN PLANT CADMIUM RESISTANCE 2-RELATED	|Q9M9A5|PCR6_ARATH Protein PLANT CADMIUM RESISTANCE 6 OS=Arabidopsis thaliana OX=3702 GN=PCR6 PE=2 SV=1 && PF04749:PLAC8 family	-	PAC:50626192	PF04749	PTHR15907 PTHR15907:SF43																	LOC_Os02g18540.1	uncharacterized Cys-rich domain containing protein, putative, expressed	33139239	LOC_Os02g18540	LOC_Os02g18540.1	PF04749	PTHR15907,PTHR15907:SF53					122730 38123 439474 69283 69284	e_gw1.69.228.1,gw1.17.490.1,estExt_fgenesh2_pg.C_60606,gw1.6.1404.1,gw1.6.1405.1	PROTEIN PLANT CADMIUM RESISTANCE 2-RELATED (1 of 6),PROTEIN PLANT CADMIUM RESISTANCE 2-RELATED (1 of 6),PROTEIN PLANT CADMIUM RESISTANCE 2-RELATED (1 of 6),PROTEIN PLANT CADMIUM RESISTANCE 2-RELATED (1 of 6),PROTEIN PLANT CADMIUM RESISTANCE 2-RELATED (1 of 6)	15422736 15412770 15401811 15415890 15415893	122730 38123 439474 69283 69284	122730 38123 439474 69283 69284	PF04749 PF04749 PF04749 PF04749 PF04749	PTHR15907,PTHR15907:SF43 PTHR15907,PTHR15907:SF43 PTHR15907,PTHR15907:SF43 PTHR15907,PTHR15907:SF43 PTHR15907,PTHR15907:SF43					Pp3c4_5090V3.1 Pp3c8_4130V3.1	Pp3c4_5090V1.1, Pp1s188_69V6.1_12572, Pp1s188_69V6.1, Pp3c4_5090C1.1, Pp3c4_5090, Phypa_192851, Pp1s188_69V6, Phpat.004G018400 Pp3c8_4130P2.2, Pp1s35_289V6.1, Pp3c8_4130V1.1, Pp3c8_4130P2.1, Pp3c8_4130, Pp1s35_289V6, Phypa_179434, Phpat.008G018400	PROTEIN PLANT CADMIUM RESISTANCE 2-RELATED (1 of 4),PROTEIN PLANT CADMIUM RESISTANCE 2-RELATED (1 of 4)	32921199 32965475	Pp3c4_5090 Pp3c8_4130	Pp3c4_5090V3.1.p Pp3c8_4130V3.1.p	PF04749 PF04749	PTHR15907,PTHR15907:SF43 PTHR15907,PTHR15907:SF43					Mapoly0004s0278.1 Mapoly0008s0050.1 Mapoly0014s0163.1 Mapoly0161s0015.1 Mapoly0175s0012.1	PROTEIN PLANT CADMIUM RESISTANCE 2-RELATED (1 of 6),PROTEIN PLANT CADMIUM RESISTANCE 2-RELATED (1 of 6),PROTEIN PLANT CADMIUM RESISTANCE 2-RELATED (1 of 6),PROTEIN PLANT CADMIUM RESISTANCE 2-RELATED (1 of 6),PROTEIN PLANT CADMIUM RESISTANCE 2-RELATED (1 of 6)	33015664 33026414 33015492 33023899 33026940	Mapoly0004s0278 Mapoly0008s0050 Mapoly0014s0163 Mapoly0161s0015 Mapoly0175s0012	Mapoly0004s0278.1.p Mapoly0008s0050.1.p Mapoly0014s0163.1.p Mapoly0161s0015.1.p Mapoly0175s0012.1.p	PF04749 PF04749 PF04749 PF04749 PF04749	PTHR15907,PTHR15907:SF43 PTHR15907,PTHR15907:SF43 PTHR15907,PTHR15907:SF43 PTHR15907,PTHR15907:SF43 PTHR15907,PTHR15907:SF43
Ceric.07G084000	Ceric.07G084000.1	Ceric.07G084000.1.p	DA	-	-	-	~	-	FAMILY NOT NAMED // GLUCAN ENDO-1,3-BETA-GLUCOSIDASE 5	|Q6NKW9|E138_ARATH Glucan endo-1,3-beta-glucosidase 8 OS=Arabidopsis thaliana OX=3702 GN=At1g64760 PE=2 SV=2 && PF07983:X8 domain|PF00332:Glycosyl hydrolases family 17	Glyco_hydro_17	PAC:50626278	PF00332 PF07983	PTHR32227 PTHR32227:SF20	EC:3.2.1.39			GO:0004553 GO:0005975	AT1G64760.1 AT2G19440.1 AT3G04010.1 AT3G24330.1 AT4G31140.1 AT5G18220.1 AT5G20870.1 AT5G58090.1 AT5G64790.1		O-Glycosyl hydrolases family 17 protein,O-Glycosyl hydrolases family 17 protein,O-Glycosyl hydrolases family 17 protein,O-Glycosyl hydrolases family 17 protein,O-Glycosyl hydrolases family 17 protein,O-Glycosyl hydrolases family 17 protein,O-Glycosyl hydrolases family 17 protein,O-Glycosyl hydrolases family 17 protein,O-Glycosyl hydrolases family 17 protein	19653143 19638176 19659352 19664954 19649013 19669371 19672738 19673028 19666710	AT1G64760 AT2G19440 AT3G04010 AT3G24330 AT4G31140 AT5G18220 AT5G20870 AT5G58090 AT5G64790	AT1G64760.1 AT2G19440.1 AT3G04010.1 AT3G24330.1 AT4G31140.1 AT5G18220.1 AT5G20870.1 AT5G58090.1 AT5G64790.1	PF07983,PF00332 PF07983,PF00332 PF07983,PF00332 PF07983,PF00332 PF07983,PF00332 PF07983,PF00332 PF07983,PF00332 PF07983,PF00332 PF07983,PF00332	PTHR32227,PTHR32227:SF95 PTHR32227,PTHR32227:SF95 PTHR32227,PTHR32227:SF55 PTHR32227,PTHR32227:SF132 PTHR32227,PTHR32227:SF20 PTHR32227,PTHR32227:SF55 PTHR32227,PTHR32227:SF59 PTHR32227,PTHR32227:SF90 PTHR32227,PTHR32227:SF53		3.2.1.39 3.2.1.39 3.2.1.39 3.2.1.39 3.2.1.39 3.2.1.39 3.2.1.39 3.2.1.39 3.2.1.39		GO:0005975,GO:0004553 GO:0005975,GO:0004553 GO:0005975,GO:0004553 GO:0005975,GO:0004553 GO:0005975,GO:0004553 GO:0005975,GO:0004553 GO:0005975,GO:0004553 GO:0005975,GO:0004553 GO:0005975,GO:0004553	LOC_Os02g04670.1, LOC_Os03g27980.1, LOC_Os03g45390.1, LOC_Os03g57880.1, LOC_Os05g45860.1, LOC_Os06g39060.1, LOC_Os07g07340.1, LOC_Os08g12800.1, LOC_Os11g36940.1	glucan endo-1,3-beta-glucosidase precursor, putative, expressed,glucan endo-1,3-beta-glucosidase precursor, putative, expressed,glucan endo-1,3-beta-glucosidase precursor, putative, expressed,glucan endo-1,3-beta-glucosidase precursor, putative, expressed,glucan endo-1,3-beta-glucosidase precursor, putative, expressed,glucan endo-1,3-beta-glucosidase precursor, putative, expressed,glucan endo-1,3-beta-glucosidase precursor, putative, expressed,glucan endo-1,3-beta-glucosidase precursor, putative, expressed,glucan endo-1,3-beta-glucosidase precursor, putative, expressed	33135742 33131715 33129779 33131128 33155477 33149709 33115769 33103166 33163205	LOC_Os02g04670, LOC_Os03g27980, LOC_Os03g45390, LOC_Os03g57880, LOC_Os05g45860, LOC_Os06g39060, LOC_Os07g07340, LOC_Os08g12800, LOC_Os11g36940	LOC_Os02g04670.1, LOC_Os03g27980.1, LOC_Os03g45390.1, LOC_Os03g57880.1, LOC_Os05g45860.1, LOC_Os06g39060.1, LOC_Os07g07340.1, LOC_Os08g12800.1, LOC_Os11g36940.1	PF07983,PF00332 PF07983,PF00332 PF07983,PF00332 PF07983,PF00332 PF07983,PF00332 PF07983,PF00332 PF07983,PF00332 PF07983,PF00332 PF07983,PF00332	PTHR32227,PTHR32227:SF90 PTHR32227,PTHR32227:SF59 PTHR32227,PTHR32227:SF77 PTHR32227,PTHR32227:SF97 PTHR32227,PTHR32227:SF53 PTHR32227,PTHR32227:SF76 PTHR32227,PTHR32227:SF55 PTHR32227,PTHR32227:SF20 PTHR32227,PTHR32227:SF108		3.2.1.39 3.2.1.39 3.2.1.39 3.2.1.39 3.2.1.39 3.2.1.39 3.2.1.39 3.2.1.39 3.2.1.39		GO:0005975,GO:0004553 GO:0005975,GO:0004553 GO:0005975,GO:0004553 GO:0005975,GO:0004553 GO:0005975,GO:0004553 GO:0005975,GO:0004553 GO:0005975,GO:0004553 GO:0005975,GO:0004553 GO:0005975,GO:0004553	171231 231117 267465 32959 86140	estExt_Genewise1Plus.C_130905,fgenesh1_pm.C_scaffold_10000022,estExt_fgenesh1_pm.C_150063,gw1.42.266.1,e_gw1.7.603.1	GLUCAN ENDO-1,3-BETA-GLUCOSIDASE 5 (1 of 7),GLUCAN ENDO-1,3-BETA-GLUCOSIDASE 5 (1 of 7),GLUCAN ENDO-1,3-BETA-GLUCOSIDASE 5 (1 of 7),GLUCAN ENDO-1,3-BETA-GLUCOSIDASE 5 (1 of 7),GLUCAN ENDO-1,3-BETA-GLUCOSIDASE 8-RELATED (1 of 1)	15407269 15414490 15411327 15401364 15420606	171231 231117 267465 32959 86140	171231 231117 267465 32959 86140	PF07983,PF00332 PF07983,PF00332 PF07983,PF00332 PF07983,PF00332 PF07983,PF00332	PTHR32227,PTHR32227:SF20 PTHR32227,PTHR32227:SF20 PTHR32227,PTHR32227:SF20 PTHR32227,PTHR32227:SF20 PTHR32227,PTHR32227:SF95		3.2.1.39 3.2.1.39 3.2.1.39 3.2.1.39 3.2.1.39		GO:0005975,GO:0004553 GO:0005975,GO:0004553 GO:0005975,GO:0004553 GO:0005975,GO:0004553 GO:0005975,GO:0004553	Pp3c16_16680V3.1 Pp3c19_3460V3.1 Pp3c21_6460V3.1 Pp3c22_2470V3.1 Pp3c27_1960V3.1 Pp3c3_27720V3.1 Pp3c6_17670V3.1	Pp3c16_16680P2.1, Pp3c16_16680V1.1, Pp1s197_52V6.1, Pp3c16_16680, Pp1s197_52V6, Phpat.016G067100, Phypa_107800 Pp3c19_3460J4.1, Pp3c19_3460, Phpat.019G010200 Pp1s27_327V6.1, Pp3c21_6460V1.1, Pp3c21_6460P2.1, Pp3c21_6460, Phpat.021G021000, Pp1s27_327V6, Phypa_105138 Pp1s162_17V6.2, Pp1s162_17V6.1, Pp3c22_2470P2.1, Pp3c22_2470P2.2, Pp3c22_2470V1.1, Pp3c22_2470, Pp1s162_17V6, Phypa_218702, Phpat.022G009300 Pp3c27_1960P2.1, Pp3c27_1960V1.1, Pp3c27_1960, Phpat.027G007100, Phypa_75622, Pp1s54_130V6 Pp1s157_11V6.1, Pp3c3_27720P2.1, Pp3c3_27720V1.1, Pp3c3_27720, Phpat.003G109600, Phypa_59275, Pp1s157_11V6 Pp3c6_17670J5.1, Pp3c6_17670, Phypa_175736, Pp1s14_30V6, Phpat.006G064100	GLUCAN ENDO-1,3-BETA-GLUCOSIDASE 5 (1 of 7),GLUCAN ENDO-1,3-BETA-GLUCOSIDASE 5 (1 of 7),GLUCAN ENDO-1,3-BETA-GLUCOSIDASE 5 (1 of 7),GLUCAN ENDO-1,3-BETA-GLUCOSIDASE 5 (1 of 7),GLUCAN ENDO-1,3-BETA-GLUCOSIDASE 5 (1 of 7),GLUCAN ENDO-1,3-BETA-GLUCOSIDASE 5 (1 of 7),GLUCAN ENDO-1,3-BETA-GLUCOSIDASE 5 (1 of 7)	32984374 32938400 32916137 32903183 32951622 32943650 32976105	Pp3c16_16680 Pp3c19_3460 Pp3c21_6460 Pp3c22_2470 Pp3c27_1960 Pp3c3_27720 Pp3c6_17670	Pp3c16_16680V3.1.p Pp3c19_3460V3.1.p Pp3c21_6460V3.1.p Pp3c22_2470V3.1.p Pp3c27_1960V3.1.p Pp3c3_27720V3.1.p Pp3c6_17670V3.1.p	PF07983,PF00332 PF00332 PF07983,PF00332 PF07983,PF00332 PF07983,PF00332 PF07983,PF00332 PF07983,PF00332	PTHR32227,PTHR32227:SF20 PTHR32227,PTHR32227:SF20 PTHR32227,PTHR32227:SF20 PTHR32227,PTHR32227:SF20 PTHR32227,PTHR32227:SF20 PTHR32227,PTHR32227:SF20 PTHR32227,PTHR32227:SF20		3.2.1.39 3.2.1.39 3.2.1.39 3.2.1.39 3.2.1.39 3.2.1.39 3.2.1.39		GO:0005975,GO:0004553 GO:0005975,GO:0004553 GO:0005975,GO:0004553 GO:0005975,GO:0004553 GO:0005975,GO:0004553 GO:0005975,GO:0004553 GO:0005975,GO:0004553	Mapoly0033s0034.1	GLUCAN ENDO-1,3-BETA-GLUCOSIDASE 5 (1 of 2)	33003772	Mapoly0033s0034	Mapoly0033s0034.1.p	PF07983,PF00332	PTHR32227,PTHR32227:SF20		3.2.1.39		GO:0005975,GO:0004553
Ceric.07G093700	Ceric.07G093700.1	Ceric.07G093700.1.p	DA	-	-	-	~	-		|C6KIE6|XLG2_ARATH Extra-large guanine nucleotide-binding protein 2 OS=Arabidopsis thaliana OX=3702 GN=XLG2 PE=1 SV=1 && -	-	PAC:50626158		PTHR31105 PTHR31105:SF3					AT1G01440.1 AT2G46380.1 AT3G61670.1 AT4G01090.1		Protein of unknown function (DUF3133),Protein of unknown function (DUF3133),Protein of unknown function (DUF3133),Protein of unknown function (DUF3133)	19652813 19642253 19664307 19644800	AT1G01440 AT2G46380 AT3G61670 AT4G01090	AT1G01440.1 AT2G46380.1 AT3G61670.1 AT4G01090.1	PF11331 PF11331 PF11331 PF11331	PTHR31105,PTHR31105:SF3 PTHR31105,PTHR31105:SF3					LOC_Os01g43330.1, LOC_Os02g15820.1, LOC_Os05g50910.1, LOC_Os06g33320.1	extra-large G-protein-related, putative, expressed,extra-large G-protein-related, putative, expressed,extra-large G-protein-related, putative, expressed,extra-large G-protein-related, putative, expressed	33120177 33138800 33158236 33144434	LOC_Os01g43330, LOC_Os02g15820, LOC_Os05g50910, LOC_Os06g33320	LOC_Os01g43330.1, LOC_Os02g15820.1, LOC_Os05g50910.1, LOC_Os06g33320.1	PF11331 PF11331 PF11331 PF11331	PTHR31105,PTHR31105:SF6 PTHR31105,PTHR31105:SF7 PTHR31105,PTHR31105:SF8 PTHR31105,PTHR31105:SF7					428331	fgenesh2_pg.C_scaffold_101000008	Probable zinc-ribbon domain (zinc_ribbon_12) (1 of 1)	15413221	428331	428331	PF11331	PTHR31105,PTHR31105:SF3					Pp3c16_10870V3.1 Pp3c25_9130V3.1 Pp3c7_4630V3.1	Pp3c16_10870J5.1, Pp3c16_10870, Phpat.016G043200, Pp1s106_104V6 Pp3c25_9130J5.1, Pp3c25_9130, Phypa_162988, Pp1s50_71V6 Pp3c7_4630J4.1, Pp3c7_4630, Phypa_169394, Pp1s207_53V6	Probable zinc-ribbon domain (zinc_ribbon_12) (1 of 3),Probable zinc-ribbon domain (zinc_ribbon_12) (1 of 3),Probable zinc-ribbon domain (zinc_ribbon_12) (1 of 3)	32984174 32979829 32925522	Pp3c16_10870 Pp3c25_9130 Pp3c7_4630	Pp3c16_10870V3.1.p Pp3c25_9130V3.1.p Pp3c7_4630V3.1.p	PF11331 PF11331 PF11331	PTHR31105,PTHR31105:SF3 PTHR31105,PTHR31105:SF3 PTHR31105,PTHR31105:SF3					Mapoly0001s0371.1	Probable zinc-ribbon domain (zinc_ribbon_12) (1 of 1)	33020366	Mapoly0001s0371	Mapoly0001s0371.1.p	PF11331	PTHR31105,PTHR31105:SF3
Ceric.07G097500	Ceric.07G097500.1	Ceric.07G097500.1.p	DA	-	-	-	~	-			-	PAC:50626441
Ceric.07G098000	Ceric.07G098000.1	Ceric.07G098000.1.p	DA	-	-	-	~	-	PROTEIN Y17G7B.22	|Q9SIJ0|ZAT2_ARATH Zinc finger protein ZAT2 OS=Arabidopsis thaliana OX=3702 GN=ZAT2 PE=1 SV=1 && PF13912:C2H2-type zinc finger	-	PAC:50626614	PF13912	PTHR26374 PTHR26374:SF161				GO:0046872	AT1G02040.1		C2H2-type zinc finger family protein	19657541	AT1G02040	AT1G02040.1	PF13912	PTHR26374					LOC_Os02g44120.1, LOC_Os04g46670.1	ZOS2-13 - C2H2 zinc finger protein, expressed,ZOS4-09 - C2H2 zinc finger protein, expressed	33135146 33111012	LOC_Os02g44120, LOC_Os04g46670	LOC_Os02g44120.1, LOC_Os04g46670.1	PF13912 PF13912	PTHR26374,PTHR26374:SF165 PTHR26374,PTHR26374:SF165					28310	gw1.20.334.1	C2H2-type zinc finger (zf-C2H2_6) (1 of 9)	15406966	28310	28310	PF13912	PTHR26374					Pp3c18_22010V3.1 Pp3c19_21390V3.1 Pp3c21_440V3.1 Pp3c22_2200V3.1	Pp3c18_22010J4.1, Pp3c18_22010, Phypa_120702, Phpat.018G075500, Pp1s33_30V6 Pp3c19_21390J4.1, Pp3c19_21390, Phypa_6092, Phpat.019G073300, Pp1s254_44V6 Pp3c21_440J4.1, Pp3c21_440, Pp1s286_28V6, Phpat.021G002000 Pp3c22_2200J4.1, Pp3c22_2200, Pp1s162_50V6, Phypa_17198, Phpat.022G008400	PROTEIN Y17G7B.22 (1 of 4),PROTEIN Y17G7B.22 (1 of 4),PROTEIN Y17G7B.22 (1 of 4),PROTEIN Y17G7B.22 (1 of 4)	32982602 32938727 32915725 32904577	Pp3c18_22010 Pp3c19_21390 Pp3c21_440 Pp3c22_2200	Pp3c18_22010V3.1.p Pp3c19_21390V3.1.p Pp3c21_440V3.1.p Pp3c22_2200V3.1.p	PF13912 PF13912 PF13912 PF13912	PTHR26374,PTHR26374:SF161 PTHR26374,PTHR26374:SF161 PTHR26374,PTHR26374:SF161 PTHR26374,PTHR26374:SF161
Ceric.08G003000	Ceric.08G003000.1	Ceric.08G003000.1.p	DA	-	-	-	~	-			-	PAC:50638009		PTHR34201 PTHR34201:SF3					AT4G10330.1		glycine-rich protein	19647909	AT4G10330	AT4G10330.1		PTHR34201,PTHR34201:SF1		3.6.4.13			LOC_Os01g66320.1, LOC_Os11g13880.1	expressed protein,expressed protein	33123334 33164175	LOC_Os01g66320, LOC_Os11g13880	LOC_Os01g66320.1, LOC_Os11g13880.1		PTHR34201,PTHR34201:SF1 PTHR34201,PTHR34201:SF3					405277 412375	fgenesh2_pg.C_scaffold_3000500,fgenesh2_pg.C_scaffold_17000328	GLYCINE-RICH PROTEIN (1 of 2),GLYCINE-RICH PROTEIN (1 of 2)	15411695 15410884	405277 412375	405277 412375		PTHR34201,PTHR34201:SF1 PTHR34201,PTHR34201:SF1		3.6.4.13			Pp3c20_10580V3.1 Pp3c23_16920V3.1	Pp3c20_10580J5.1, Pp3c20_10580, Pp1s192_31V6, Phypa_90065, Phpat.020G043400 Pp3c23_16920V1.1, Pp1s222_129V6.1, Pp3c23_16920P2.1, Pp3c23_16920, Phypa_92262, Phpat.023G060000, Pp1s222_129V6	GLYCINE-RICH PROTEIN (1 of 3),GLYCINE-RICH PROTEIN (1 of 3)	32946030 32949707	Pp3c20_10580 Pp3c23_16920	Pp3c20_10580V3.1.p Pp3c23_16920V3.1.p		PTHR34201,PTHR34201:SF1 PTHR34201,PTHR34201:SF1		3.6.4.13			Mapoly0034s0024.1	GLYCINE-RICH PROTEIN (1 of 2)	33024623	Mapoly0034s0024	Mapoly0034s0024.1.p		PTHR34201,PTHR34201:SF1
Ceric.08G004500	Ceric.08G004500.1	Ceric.08G004500.1.p	DA	-	-	-	~	-	PRE-MRNA PROCESSING PROTEIN PRP39-RELATED // F1C9.34 PROTEIN-RELATED // SUBFAMILY NOT NAMED	PF06101:Vacuolar protein sorting-associated protein 62	-	PAC:50637846	PF06101	PTHR17204 PTHR17204:SF29					AT1G04090.1 AT2G44230.1 AT2G44260.2 AT3G01870.1 AT3G01880.1 AT3G04350.1 AT5G18490.1 AT5G43950.1		Plant protein of unknown function (DUF946),Plant protein of unknown function (DUF946),Plant protein of unknown function (DUF946),Plant protein of unknown function (DUF946),Plant protein of unknown function (DUF946),Plant protein of unknown function (DUF946),Plant protein of unknown function (DUF946),Plant protein of unknown function (DUF946)	19657010 19641112 19641930 19663815 19659582 19662933 19672354 19667861	AT1G04090 AT2G44230 AT2G44260 AT3G01870 AT3G01880 AT3G04350 AT5G18490 AT5G43950	AT1G04090.1 AT2G44230.1 AT2G44260.2 AT3G01870.1 AT3G01880.1 AT3G04350.1 AT5G18490.1 AT5G43950.1	PF06101 PF06101 PF06101 PF06101 PF06101 PF06101 PF06101 PF06101	PTHR17204,PTHR17204:SF30 PTHR17204,PTHR17204:SF28 PTHR17204,PTHR17204:SF28 PTHR17204,PTHR17204:SF28 PTHR17204,PTHR17204:SF28 PTHR17204,PTHR17204:SF30 PTHR17204,PTHR17204:SF30 PTHR17204,PTHR17204:SF30					LOC_Os03g04930.1, LOC_Os03g51150.1, LOC_Os07g38840.1	expressed protein,expressed protein,expressed protein	33129095 33128210 33114860	LOC_Os03g04930, LOC_Os03g51150, LOC_Os07g38840	LOC_Os03g04930.1, LOC_Os03g51150.1, LOC_Os07g38840.1	PF06101 PF06101 PF06101	PTHR17204,PTHR17204:SF29 PTHR17204,PTHR17204:SF27 PTHR17204,PTHR17204:SF28					231324	fgenesh1_pm.C_scaffold_12000054	PRE-MRNA PROCESSING PROTEIN PRP39-RELATED // SUBFAMILY NOT NAMED (1 of 1)	15416005	231324	231324	PF06101	PTHR17204,PTHR17204:SF29					Pp3c15_8530V3.1 Pp3c9_5480V3.1	Pp3c15_8530J4.1, Pp3c15_8530, Phypa_150522, Pp1s318_23V6, Phpat.015G037000 Pp3c9_5480P2.1, Pp3c9_5480P2.8, Pp1s199_148V6.1, Pp3c9_5480V1.1, Pp3c9_5480, Phpat.009G023400, Phypa_143102, Pp1s199_148V6	PRE-MRNA PROCESSING PROTEIN PRP39-RELATED // SUBFAMILY NOT NAMED (1 of 2),PRE-MRNA PROCESSING PROTEIN PRP39-RELATED // SUBFAMILY NOT NAMED (1 of 2)	32929633 32914023	Pp3c15_8530 Pp3c9_5480	Pp3c15_8530V3.1.p Pp3c9_5480V3.1.p	PF06101 PF06101	PTHR17204,PTHR17204:SF29 PTHR17204,PTHR17204:SF29					Mapoly0054s0001.1	PRE-MRNA PROCESSING PROTEIN PRP39-RELATED // SUBFAMILY NOT NAMED (1 of 1)	33017458	Mapoly0054s0001	Mapoly0054s0001.1.p	PF06101	PTHR17204,PTHR17204:SF29
Ceric.08G007100	Ceric.08G007100.1	Ceric.08G007100.1.p	DA	-	-	-	~	-	LEUCINE-RICH REPEAT-CONTAINING PROTEIN // SUBFAMILY NOT NAMED	|Q40253|L6_LINUS Disease resistance protein L6 OS=Linum usitatissimum OX=4006 GN=L6 PE=1 SV=1 && PF00931:NB-ARC domain	NB-ARC	PAC:50638446	PF00931	PTHR11017 PTHR11017:SF163				GO:0043531
Ceric.08G008600	Ceric.08G008600.1	Ceric.08G008600.1.p	DA	-	-	-	~	-			-	PAC:50637734
Ceric.08G009700	Ceric.08G009700.1	Ceric.08G009700.1.p	DA	-	-	-	~	-	laccase (E1.10.3.2)	|Q0IQU1|LAC22_ORYSJ Laccase-22 OS=Oryza sativa subsp. japonica OX=39947 GN=LAC22 PE=2 SV=2 && PF00394:Multicopper oxidase|PF07731:Multicopper oxidase|PF07732:Multicopper oxidase	-	PAC:50637968	PF00394 PF07731 PF07732	PTHR11709	EC:1.10.3.2		K05909	GO:0005507 GO:0016491 GO:0046274 GO:0048046 GO:0052716 GO:0055114																								128270 230356 404075 404333 438115 78404 95740	e_gw1.89.83.1,fgenesh1_pm.C_scaffold_4000106,fgenesh2_pg.C_scaffold_2000063,fgenesh2_pg.C_scaffold_2000321,estExt_fgenesh2_pg.C_20063,e_gw1.2.1146.1,e_gw1.17.11.1	MULTI-COPPER OXIDASE // SUBFAMILY NOT NAMED (1 of 1),laccase (E1.10.3.2) (1 of 12),laccase (E1.10.3.2) (1 of 12),Multicopper oxidases (1 of 3),Multicopper oxidases (1 of 3),laccase (E1.10.3.2) (1 of 12),LACCASE-2 (1 of 3)	15414362 15413166 15407082 15409398 15418798 15421352 15407038	128270 230356 404075 404333 438115 78404 95740	128270 230356 404075 404333 438115 78404 95740	PF00394 PF00394,PF07731,PF07732 PF07731,PF07732,PF00394 PF00394,PF07731,PF07732 PF00394,PF07731,PF07732 PF07731,PF07732,PF00394 PF07731,PF07732,PF00394	PTHR11709,PTHR11709:SF61 PTHR11709 PTHR11709 PTHR11709 PTHR11709 PTHR11709 PTHR11709,PTHR11709:SF62	KOG1263 KOG1263	1.10.3.2 1.10.3.2 1.10.3.2 1.10.3.2 1.10.3.2 1.10.3.2 1.10.3.2	K05909 K05909 K05909 K05909 K05909 K05909 K05909	GO:0055114,GO:0016491 GO:0055114,GO:0016491,GO:0005507 GO:0055114,GO:0016491,GO:0005507 GO:0055114,GO:0016491,GO:0005507 GO:0055114,GO:0016491,GO:0005507 GO:0055114,GO:0016491,GO:0005507 GO:0055114,GO:0016491,GO:0005507
Ceric.08G025300	Ceric.08G025300.1	Ceric.08G025300.1.p	DA	-	-	-	~	-	LEUCINE-RICH REPEAT-CONTAINING PROTEIN // SUBFAMILY NOT NAMED	|V9M398|RUN1_VITRO Disease resistance protein RUN1 OS=Vitis rotundifolia OX=103349 GN=RUN1 PE=1 SV=1 && PF01582:TIR domain|PF00931:NB-ARC domain	NB-ARC	PAC:50637722	PF00931 PF01582	PTHR11017 PTHR11017:SF162		KOG4658		GO:0005515 GO:0007165 GO:0043531
Ceric.08G029000	Ceric.08G029000.1	Ceric.08G029000.1.p	DA	-	-	-	~	-			-	PAC:50638698
Ceric.08G030500	Ceric.08G030500.1	Ceric.08G030500.1.p	DA	-	-	-	~	-	Uncharacterized protein family, UPF0114 (UPF0114)	PF03350:Uncharacterized protein family, UPF0114	-	PAC:50637655	PF03350	PTHR31721 PTHR31721:SF1					AT5G13720.1		Uncharacterised protein family (UPF0114)	19671146	AT5G13720	AT5G13720.1	PF03350	PTHR31721,PTHR31721:SF1					LOC_Os07g46320.1, LOC_Os07g46330.1	uncharacterized UPF0114 domain containing protein, expressed,uncharacterized UPF0114 domain containing protein, expressed	33117957 33116792	LOC_Os07g46320, LOC_Os07g46330	LOC_Os07g46320.1, LOC_Os07g46330.1	PF03350 PF03350	PTHR31721,PTHR31721:SF1 PTHR31721,PTHR31721:SF1																	Pp3c21_9030V3.1 Pp3c26_11180V3.1	Pp3c21_9030P2.1, Pp1s353_58V6.1, Pp3c21_9030V1.1, Pp3c21_9030P2.2, Pp3c21_9030, Phpat.021G030900, Pp1s353_58V6, Phypa_152088 Pp1s6_194V6.2, Pp3c26_11180P2.1, Pp3c26_11180P2.2, Pp1s6_194V6.1, Pp1s6_194V6.3, Pp3c26_11180V1.1, Pp3c26_11180, Phypa_174298, Pp1s6_194V6, Phpat.026G038400	Uncharacterized protein family, UPF0114 (UPF0114) (1 of 3),Uncharacterized protein family, UPF0114 (UPF0114) (1 of 3)	32914395 32917972	Pp3c21_9030 Pp3c26_11180	Pp3c21_9030V3.1.p Pp3c26_11180V3.1.p	PF03350 PF03350	PTHR31721,PTHR31721:SF1 PTHR31721,PTHR31721:SF1					Mapoly0132s0045.1	Uncharacterized protein family, UPF0114 (UPF0114) (1 of 1)	33008761	Mapoly0132s0045	Mapoly0132s0045.1.p	PF03350	PTHR31721,PTHR31721:SF4
Ceric.08G031500	Ceric.08G031500.1	Ceric.08G031500.1.p	DA	-	-	-	~	-	LEUCINE-RICH REPEAT-CONTAINING PROTEIN // SUBFAMILY NOT NAMED	|V9M398|RUN1_VITRO Disease resistance protein RUN1 OS=Vitis rotundifolia OX=103349 GN=RUN1 PE=1 SV=1 && PF01582:TIR domain|PF00931:NB-ARC domain	NB-ARC	PAC:50638822	PF00931 PF01582	PTHR11017 PTHR11017:SF155		KOG4658		GO:0005515 GO:0007165 GO:0043531
Ceric.08G032000	Ceric.08G032000.1	Ceric.08G032000.1.p	DA	-	-	-	~	-	LEUCINE-RICH REPEAT-CONTAINING PROTEIN // DISEASE RESISTANCE PROTEIN-RELATED	|F4J339|RPP1_ARATH Probable disease resistance protein RPP1 OS=Arabidopsis thaliana OX=3702 GN=RPP1 PE=1 SV=1 && PF01582:TIR domain	TIR	PAC:50637512	PF01582	PTHR11017 PTHR11017:SF169				GO:0005515 GO:0007165
Ceric.08G035100	Ceric.08G035100.1	Ceric.08G035100.1.p	DA	-	-	-	~	-	Phosphate-induced protein 1 conserved region (Phi_1)	|O82161|PHI1_TOBAC Protein PHOSPHATE-INDUCED 1 OS=Nicotiana tabacum OX=4097 GN=PHI-1 PE=2 SV=1 && PF04674:Phosphate-induced protein 1 conserved region	-	PAC:50638797	PF04674	PTHR31279
Ceric.08G038400	Ceric.08G038400.1	Ceric.08G038400.1.p	DA	-	-	-	~	-	FAMILY NOT NAMED // K(+)/H(+) ANTIPORTER 1	|Q9LUN4|CHX19_ARATH Cation/H(+) antiporter 19 OS=Arabidopsis thaliana OX=3702 GN=CHX19 PE=2 SV=1 && PF00999:Sodium/hydrogen exchanger family	Na_H_Exchanger	PAC:50637580	PF00999	PTHR32468 PTHR32468:SF0				GO:0006812 GO:0015299 GO:0016021 GO:0055085	AT1G64170.1 AT3G17630.1 AT3G53720.1 AT4G23700.1 AT5G41610.1	ATCHX16, CHX16 ATCHX19, CHX19 ATCHX20, CHX20 ATCHX17, CHX17 ATCHX18, CHX18	cation/H+ exchanger 16,cation/H+ exchanger 19,cation/H+ exchanger 20,cation/H+ exchanger 17,cation/H+ exchanger 18	19653329 19661510 19662059 19647705 19669137	AT1G64170 AT3G17630 AT3G53720 AT4G23700 AT5G41610	AT1G64170.1 AT3G17630.1 AT3G53720.1 AT4G23700.1 AT5G41610.1	PF00999 PF00999 PF00999 PF00999 PF00999	PTHR32468,PTHR32468:SF0 PTHR32468,PTHR32468:SF20 PTHR32468,PTHR32468:SF10 PTHR32468,PTHR32468:SF34 PTHR32468,PTHR32468:SF34				GO:0055085,GO:0016021,GO:0015299,GO:0006812 GO:0055085,GO:0016021,GO:0015299,GO:0006812 GO:0055085,GO:0016021,GO:0015299,GO:0006812 GO:0055085,GO:0016021,GO:0015299,GO:0006812 GO:0055085,GO:0016021,GO:0015299,GO:0006812	LOC_Os03g61290.1, LOC_Os05g02240.1, LOC_Os05g19500.1, LOC_Os05g31730.1, LOC_Os12g42200.1	ATCHX, putative, expressed,ATCHX20, putative, expressed,ATCHX, putative, expressed,transporter, monovalent cation:proton antiporter-2 family, putative, expressed,ATCHX, putative, expressed	33133543 33158276 33160013 33157665 33150297	LOC_Os03g61290, LOC_Os05g02240, LOC_Os05g19500, LOC_Os05g31730, LOC_Os12g42200	LOC_Os03g61290.1, LOC_Os05g02240.1, LOC_Os05g19500.1, LOC_Os05g31730.1, LOC_Os12g42200.1	PF00999 PF00999 PF00999 PF00999 PF00999	PTHR32468,PTHR32468:SF20 PTHR32468,PTHR32468:SF10 PTHR32468,PTHR32468:SF24 PTHR32468,PTHR32468:SF36 PTHR32468,PTHR32468:SF20				GO:0055085,GO:0016021,GO:0015299,GO:0006812 GO:0055085,GO:0016021,GO:0015299,GO:0006812 GO:0055085,GO:0016021,GO:0015299,GO:0006812 GO:0055085,GO:0016021,GO:0015299,GO:0006812 GO:0055085,GO:0016021,GO:0015299,GO:0006812	231581 50946 80221	fgenesh1_pm.C_scaffold_14000065,gw1.37.401.1,e_gw1.3.209.1	CATION/H(+) ANTIPORTER 19 (1 of 2),CATION/H(+) ANTIPORTER 20 (1 of 1),CATION/H(+) ANTIPORTER 19 (1 of 2)	15417642 15409921 15403706	231581 50946 80221	231581 50946 80221	PF00999 PF00999 PF00999	PTHR32468,PTHR32468:SF20 PTHR32468,PTHR32468:SF10 PTHR32468,PTHR32468:SF20				GO:0055085,GO:0016021,GO:0015299,GO:0006812 GO:0055085,GO:0016021,GO:0015299,GO:0006812 GO:0055085,GO:0016021,GO:0015299,GO:0006812	Pp3c11_19850V3.1 Pp3c22_2400V3.1	Pp3c11_19850P2.1, Pp1s123_30V6.1, Pp3c11_19850P2.2, Pp3c11_19850V1.1, Pp3c11_19850, Phpat.011G074200, Phypa_107047, Pp1s123_30V6 Pp1s162_22V6.1, Pp3c22_2400P2.1, Pp3c22_2400V1.1, Pp3c22_2400, Phpat.022G009000, Pp1s162_22V6, Phypa_191426	K()/H() ANTIPORTER 1 (1 of 5),K()/H() ANTIPORTER 1 (1 of 5)	32957742 32903537	Pp3c11_19850 Pp3c22_2400	Pp3c11_19850V3.1.p Pp3c22_2400V3.1.p	PF00999 PF00999	PTHR32468,PTHR32468:SF0 PTHR32468,PTHR32468:SF0				GO:0055085,GO:0016021,GO:0015299,GO:0006812 GO:0055085,GO:0016021,GO:0015299,GO:0006812	Mapoly0011s0034.1 Mapoly0011s0036.1	K(+)/H(+) ANTIPORTER 1 (1 of 2),CATION/H(+) ANTIPORTER 19 (1 of 1)	33017923 33017897	Mapoly0011s0034 Mapoly0011s0036	Mapoly0011s0034.1.p Mapoly0011s0036.1.p	PF00999 PF00999	PTHR32468,PTHR32468:SF0 PTHR32468,PTHR32468:SF20				GO:0055085,GO:0016021,GO:0015299,GO:0006812 GO:0055085,GO:0016021,GO:0015299,GO:0006812
Ceric.08G047100	Ceric.08G047100.1	Ceric.08G047100.1.p	DA	-	-	-	~	-	PEROXIDASE 21	|Q42580|PER21_ARATH Peroxidase 21 OS=Arabidopsis thaliana OX=3702 GN=PER21 PE=1 SV=1 && PF00141:Peroxidase	-	PAC:50637867	PF00141	PTHR31235 PTHR31235:SF11	EC:1.11.1.7		K00430	GO:0004601 GO:0006979 GO:0020037 GO:0055114	AT2G37130.1 AT4G21960.1	PRXR1	Peroxidase superfamily protein,Peroxidase superfamily protein	19639207 19648011	AT2G37130 AT4G21960	AT2G37130.1 AT4G21960.1	PF00141 PF00141	PTHR31235,PTHR31235:SF11 PTHR31235,PTHR31235:SF69		1.11.1.7 1.11.1.7	K00430 K00430	GO:0055114,GO:0020037,GO:0006979,GO:0004601 GO:0055114,GO:0020037,GO:0006979,GO:0004601	LOC_Os07g49360.1	peroxidase precursor, putative, expressed	33114817	LOC_Os07g49360	LOC_Os07g49360.1	PF00141	PTHR31235,PTHR31235:SF11		1.11.1.7	K00430	GO:0055114,GO:0020037,GO:0006979,GO:0004601													Pp3c15_13950V3.1 Pp3c15_15230V3.1 Pp3c19_20780V3.1 Pp3c9_14158V3.1	Pp3c15_13950V1.1, Pp1s104_177V6.2, Pp1s104_177V6.3, Pp3c15_13950P2.1, Pp1s104_177V6.1, Pp3c15_13950, Pp1s104_177V6, Phpat.015G054100, Phypa_82601 Pp3c15_15230J4.1, Pp3c15_15230, Pp1s104_40V6 Pp1s433_15V6.1, Pp3c19_20780P2.3, Pp3c19_20780V1.1, Pp1s433_15V6.2, Pp3c19_20780P2.1, Pp3c19_20780, Phypa_200499, Pp1s433_15V6, Phpat.019G071300 Pp3c9_14158J4.1	PEROXIDASE 21 (1 of 3),PEROXIDASE 21 (1 of 3),PEROXIDASE 21 (1 of 3),	32929228 32927061 32938997 32913547	Pp3c15_13950 Pp3c15_15230 Pp3c19_20780 Pp3c9_14158	Pp3c15_13950V3.1.p Pp3c15_15230V3.1.p Pp3c19_20780V3.1.p Pp3c9_14158V3.1.p	PF00141 PF00141 PF00141	PTHR31235,PTHR31235:SF11 PTHR31235,PTHR31235:SF11 PTHR31235,PTHR31235:SF11		1.11.1.7 1.11.1.7 1.11.1.7	K00430 K00430	GO:0055114,GO:0020037,GO:0006979,GO:0004601 GO:0055114,GO:0020037,GO:0006979,GO:0004601 GO:0055114,GO:0020037,GO:0006979,GO:0004601
Ceric.08G049600	Ceric.08G049600.1	Ceric.08G049600.1.p	DA	-	-	-	~	-	CHITIN DEACETYLASE 1-RELATED	|P58931|BCSA_PSEFS Cellulose synthase catalytic subunit [UDP-forming] OS=Pseudomonas fluorescens (strain SBW25) OX=216595 GN=bcsA PE=3 SV=2 && PF13641:Glycosyltransferase like family 2	-	PAC:50638367	PF13632	PTHR10587 PTHR10587:SF15	EC:2.4.1.12																											412258 431149 431151 432432 432624 448592 448970	fgenesh2_pg.C_scaffold_17000211,fgenesh2_pg.C_scaffold_146000039,fgenesh2_pg.C_scaffold_146000041,fgenesh2_pg.C_scaffold_323000003,fgenesh2_pg.C_scaffold_576000001,estExt_fgenesh2_pg.C_1240041,estExt_fgenesh2_pg.C_1460039	Plus-3 domain (Plus-3) // Glycosyl transferase family group 2 (Glyco_trans_2_3) (1 of 2),Cellulose synthase (UDP-forming) / UDP-glucose-cellulose glucosyltransferase (1 of 10),ALPHA KINASE/ELONGATION FACTOR 2 KINASE (1 of 5),Cellulose synthase (UDP-forming) / UDP-glucose-cellulose glucosyltransferase (1 of 10),Cellulose synthase (UDP-forming) / UDP-glucose-cellulose glucosyltransferase (1 of 10),Plus-3 domain (Plus-3) // Glycosyl transferase family group 2 (Glyco_trans_2_3) (1 of 2),Cellulose synthase (UDP-forming) / UDP-glucose-cellulose glucosyltransferase (1 of 10)	15410055 15420698 15420712 15403470 15404999 15406836 15409911	412258 431149 431151 432432 432624 448592 448970	412258 431149 431151 432432 432624 448592 448970	PF03126,PF13632 PF13632 PF03126 PF13632 PF13632 PF03126,PF13632 PF13632	PTHR10587,PTHR10587:SF15 PTHR10587,PTHR10587:SF15 PTHR14187,PTHR14187:SF5 PTHR10587,PTHR10587:SF15 PTHR10587,PTHR10587:SF15 PTHR14187,PTHR14187:SF5 PTHR10587,PTHR10587:SF15	KOG2547 KOG2547	2.4.1.12 2.4.1.12 2.4.1.12 2.4.1.12 2.4.1.12		GO:0003677 GO:0003677 GO:0003677	Pp3c12_24670V3.1	Pp3c12_24670J5.1, Pp3c12_24670, Pp1s372_55V6, Phypa_98953	CHITIN DEACETYLASE 1-RELATED (1 of 1)	32972352	Pp3c12_24670	Pp3c12_24670V3.1.p	PF13632	PTHR10587,PTHR10587:SF15		2.4.1.12
Ceric.08G049900	Ceric.08G049900.1	Ceric.08G049900.1.p	DA	-	-	-	~	-	CHITIN DEACETYLASE 1-RELATED	|P58931|BCSA_PSEFS Cellulose synthase catalytic subunit [UDP-forming] OS=Pseudomonas fluorescens (strain SBW25) OX=216595 GN=bcsA PE=3 SV=2 && PF13641:Glycosyltransferase like family 2	-	PAC:50638950	PF13632	PTHR10587 PTHR10587:SF15	EC:2.4.1.12																											412258 431149 431151 432432 432624 448592 448970	fgenesh2_pg.C_scaffold_17000211,fgenesh2_pg.C_scaffold_146000039,fgenesh2_pg.C_scaffold_146000041,fgenesh2_pg.C_scaffold_323000003,fgenesh2_pg.C_scaffold_576000001,estExt_fgenesh2_pg.C_1240041,estExt_fgenesh2_pg.C_1460039	Plus-3 domain (Plus-3) // Glycosyl transferase family group 2 (Glyco_trans_2_3) (1 of 2),Cellulose synthase (UDP-forming) / UDP-glucose-cellulose glucosyltransferase (1 of 10),ALPHA KINASE/ELONGATION FACTOR 2 KINASE (1 of 5),Cellulose synthase (UDP-forming) / UDP-glucose-cellulose glucosyltransferase (1 of 10),Cellulose synthase (UDP-forming) / UDP-glucose-cellulose glucosyltransferase (1 of 10),Plus-3 domain (Plus-3) // Glycosyl transferase family group 2 (Glyco_trans_2_3) (1 of 2),Cellulose synthase (UDP-forming) / UDP-glucose-cellulose glucosyltransferase (1 of 10)	15410055 15420698 15420712 15403470 15404999 15406836 15409911	412258 431149 431151 432432 432624 448592 448970	412258 431149 431151 432432 432624 448592 448970	PF03126,PF13632 PF13632 PF03126 PF13632 PF13632 PF03126,PF13632 PF13632	PTHR10587,PTHR10587:SF15 PTHR10587,PTHR10587:SF15 PTHR14187,PTHR14187:SF5 PTHR10587,PTHR10587:SF15 PTHR10587,PTHR10587:SF15 PTHR14187,PTHR14187:SF5 PTHR10587,PTHR10587:SF15	KOG2547 KOG2547	2.4.1.12 2.4.1.12 2.4.1.12 2.4.1.12 2.4.1.12		GO:0003677 GO:0003677 GO:0003677	Pp3c12_24670V3.1	Pp3c12_24670J5.1, Pp3c12_24670, Pp1s372_55V6, Phypa_98953	CHITIN DEACETYLASE 1-RELATED (1 of 1)	32972352	Pp3c12_24670	Pp3c12_24670V3.1.p	PF13632	PTHR10587,PTHR10587:SF15		2.4.1.12
Ceric.08G056500	Ceric.08G056500.1	Ceric.08G056500.1.p	DA	-	-	-	~	-	SUGAR TRANSPORT PROTEIN 10-RELATED	|Q7EZD7|MST3_ORYSJ Sugar transport protein MST3 OS=Oryza sativa subsp. japonica OX=39947 GN=MST3 PE=2 SV=1 && PF00083:Sugar (and other) transporter	Sugar_tr	PAC:50638677	PF07690	PTHR23500 PTHR23500:SF47		KOG0254		GO:0016020 GO:0016021 GO:0022891 GO:0055085
Ceric.08G057800	Ceric.08G057800.1	Ceric.08G057800.1.p	DA	-	-	-	~	-	3-oxo-5-alpha-steroid 4-dehydrogenase (NADP(+)) / Cholestenone 5-alpha-reductase // Very-long-chain enoyl-CoA reductase	|Q64232|TECR_RAT Very-long-chain enoyl-CoA reductase OS=Rattus norvegicus OX=10116 GN=Tecr PE=1 SV=1 && PF02544:3-oxo-5-alpha-steroid 4-dehydrogenase	-	PAC:50637811	PF02544	PTHR10556 PTHR10556:SF35	EC:1.3.1.93	KOG1638	K10258 K12343	GO:0005737 GO:0006629 GO:0016021 GO:0016627	AT5G16010.1		3-oxo-5-alpha-steroid 4-dehydrogenase family protein	19672125	AT5G16010	AT5G16010.1	PF02544	PTHR10556,PTHR10556:SF35	KOG1638	1.3.1.22		GO:0016627,GO:0016021,GO:0006629,GO:0005737	LOC_Os07g06800.1	3-oxo-5-alpha-steroid 4-dehydrogenase, putative, expressed	33116873	LOC_Os07g06800	LOC_Os07g06800.1	PF02544	PTHR10556,PTHR10556:SF35		1.3.1.22		GO:0016627,GO:0016021,GO:0006629,GO:0005737	153590 99909	estExt_Genewise1.C_420488,e_gw1.22.506.1	3-oxo-5-alpha-steroid 4-dehydrogenase (NADP(+)) / Cholestenone 5-alpha-reductase (1 of 4),3-oxo-5-alpha-steroid 4-dehydrogenase (NADP(+)) / Cholestenone 5-alpha-reductase (1 of 4)	15423498 15420294	153590 99909	153590 99909	PF02544 PF02544	PTHR10556,PTHR10556:SF35 PTHR10556,PTHR10556:SF35	KOG1638 KOG1638	1.3.1.22 1.3.1.22		GO:0016627,GO:0016021,GO:0006629,GO:0005737 GO:0016627,GO:0016021,GO:0006629,GO:0005737	Pp3c25_4320V3.1 Pp3c6_24400V3.1	Pp3c25_4320P2.1, Pp3c25_4320V1.1, Pp1s340_21V6.1, Pp3c25_4320, Pp1s340_21V6, Phpat.025G016300, Phypa_151601 Pp3c6_24400V1.1, Pp3c6_24400P2.1, Pp1s53_234V6.1, Pp3c6_24400, Phpat.006G087700, Phypa_181942, Pp1s53_234V6	3-oxo-5-alpha-steroid 4-dehydrogenase (NADP()) / Cholestenone 5-alpha-reductase (1 of 3),3-oxo-5-alpha-steroid 4-dehydrogenase (NADP()) / Cholestenone 5-alpha-reductase (1 of 3)	32979475 32975702	Pp3c25_4320 Pp3c6_24400	Pp3c25_4320V3.1.p Pp3c6_24400V3.1.p	PF02544 PF02544	PTHR10556,PTHR10556:SF35 PTHR10556,PTHR10556:SF35	KOG1638	1.3.1.22 1.3.1.22		GO:0016627,GO:0016021,GO:0006629,GO:0005737 GO:0016627,GO:0016021,GO:0006629,GO:0005737	Mapoly0126s0018.1	3-oxo-5-alpha-steroid 4-dehydrogenase (NADP(+)) / Cholestenone 5-alpha-reductase (1 of 2)	33008165	Mapoly0126s0018	Mapoly0126s0018.1.p	PF02544	PTHR10556,PTHR10556:SF35	KOG1638	1.3.1.22		GO:0016627,GO:0016021,GO:0006629,GO:0005737
Ceric.08G063400	Ceric.08G063400.1	Ceric.08G063400.1.p	DA	-	-	-	~	-	FAMILY NOT NAMED // L-TYPE LECTIN-DOMAIN CONTAINING RECEPTOR KINASE IV.1-RELATED	|Q9M2S4|LRKS4_ARATH L-type lectin-domain containing receptor kinase S.4 OS=Arabidopsis thaliana OX=3702 GN=LECRKS4 PE=2 SV=1 && PF00139:Legume lectin domain|PF00069:Protein kinase domain	Pkinase	PAC:50638397	PF00069 PF00139	PTHR27007 PTHR27007:SF13	EC:2.7.11.1	KOG1187		GO:0004672 GO:0004713 GO:0005524 GO:0006468 GO:0030246
Ceric.08G069400	Ceric.08G069400.1	Ceric.08G069400.1.p	DA	-	-	-	~	-			-	PAC:50637550
Ceric.08G070800	Ceric.08G070800.1	Ceric.08G070800.1.p	DA	-	-	-	~	-			-	PAC:50637927																																																						Mapoly0051s0003.1 Mapoly0093s0067.1	,	33021648 33025298	Mapoly0051s0003 Mapoly0093s0067	Mapoly0051s0003.1.p Mapoly0093s0067.1.p
Ceric.09G005300	Ceric.09G005300.1	Ceric.09G005300.1.p	DA	-	-	-	~	-	peptidyl-prolyl cis-trans isomerase-like 1 (PPIL1)	|Q2U6U0|PPIL1_ASPOR Peptidyl-prolyl cis-trans isomerase-like 1 OS=Aspergillus oryzae (strain ATCC 42149 / RIB 40) OX=510516 GN=cyp1 PE=3 SV=1 && PF00160:Cyclophilin type peptidyl-prolyl cis-trans isomerase/CLD	Pro_isomerase	PAC:50587346	PF00160	PTHR11071	EC:5.2.1.8	KOG0881	K12733	GO:0000413 GO:0003755 GO:0006457																								6722	gw1.46.26.1	peptidyl-prolyl cis-trans isomerase-like 1 (PPIL1) (1 of 2)	15401554	6722	6722	PF00160	PTHR11071	KOG0884	5.2.1.8	K12733	GO:0006457,GO:0003755,GO:0000413	Pp3c11_21390V3.1	Pp3c11_21390V1.1, Pp3c11_21390P2.1, Pp1s31_297V6.1, Pp3c11_21390	peptidyl-prolyl cis-trans isomerase-like 1 (PPIL1) (1 of 3)	32956378	Pp3c11_21390	Pp3c11_21390V3.1.p	PF00160	PTHR11071	KOG0884	5.2.1.8	K12733	GO:0006457,GO:0003755,GO:0000413	Mapoly0066s0119.1	peptidyl-prolyl cis-trans isomerase-like 1 (PPIL1) (1 of 2)	33005947	Mapoly0066s0119	Mapoly0066s0119.1.p	PF00160	PTHR11071	KOG0881	5.2.1.8	K12733	GO:0006457,GO:0003755,GO:0000413
Ceric.09G010000	Ceric.09G010000.1	Ceric.09G010000.1.p	DA	-	-	-	~	-			-	PAC:50587501																														409366 409378	fgenesh2_pg.C_scaffold_10000264,fgenesh2_pg.C_scaffold_10000276	,	15401726 15401758	409366 409378	409366 409378
Ceric.09G013000	Ceric.09G013000.1	Ceric.09G013000.1.p	DA	-	-	-	~	-			-	PAC:50588342
Ceric.09G013300	Ceric.09G013300.1	Ceric.09G013300.1.p	DA	-	-	-	~	-			-	PAC:50587821
Ceric.09G013600	Ceric.09G013600.1	Ceric.09G013600.1.p	DA	-	-	-	~	-			-	PAC:50587400
Ceric.09G013700	Ceric.09G013700.1	Ceric.09G013700.1.p	DA	-	-	-	~	-			-	PAC:50588425
Ceric.09G015500	Ceric.09G015500.1	Ceric.09G015500.1.p	DA	-	-	-	~	-	Polyvinyl alcohol dehydrogenase (cytochrome) / PVADH	|Q588Z1|PVADH_SPHS1 Polyvinylalcohol dehydrogenase OS=Sphingopyxis sp. (strain 113P3) OX=292913 GN=pvadh PE=1 SV=3 && PF13570:PQQ-like domain|PF13360:PQQ-like domain	-	PAC:50587541	PF13360	PTHR32303 PTHR32303:SF5	EC:1.1.2.6																											405158 437427 438505 438508 441782 442586 442588	fgenesh2_pg.C_scaffold_3000381,estExt_fgenesh2_pg.C_00493,estExt_fgenesh2_pg.C_30376,estExt_fgenesh2_pg.C_30380,estExt_fgenesh2_pg.C_190077,estExt_fgenesh2_pg.C_250217,estExt_fgenesh2_pg.C_250219	Polyvinyl alcohol dehydrogenase (cytochrome) / PVADH (1 of 8),Polyvinyl alcohol dehydrogenase (cytochrome) / PVADH (1 of 8),Polyvinyl alcohol dehydrogenase (cytochrome) / PVADH (1 of 8),Polyvinyl alcohol dehydrogenase (cytochrome) / PVADH (1 of 8),Polyvinyl alcohol dehydrogenase (cytochrome) / PVADH (1 of 8),PQQ-like domain (PQQ_3) (1 of 1),Polyvinyl alcohol dehydrogenase (cytochrome) / PVADH (1 of 8)	15410885 15418181 15421718 15421721 15410313 15411707 15411709	405158 437427 438505 438508 441782 442586 442588	405158 437427 438505 438508 441782 442586 442588	PF13360 PF13360 PF13360 PF00403,PF13360 PF13360 PF13570,PF13360 PF00403,PF13360	PTHR32303,PTHR32303:SF5 PTHR32303,PTHR32303:SF5 PTHR32303,PTHR32303:SF5 PTHR32303,PTHR32303:SF5 PTHR32303,PTHR32303:SF5 PTHR32303,PTHR32303:SF5 PTHR32303,PTHR32303:SF5	KOG1603 KOG1603	1.1.2.6 1.1.2.6 1.1.2.6 1.1.2.6 1.1.2.6 1.1.2.6 1.1.2.6		GO:0046872,GO:0030001 GO:0046872,GO:0030001	Pp3c17_5070V3.1	Pp3c17_5070P2.4, Pp1s26_173V6.1, Pp3c17_5070P2.1, Pp3c17_5070V1.1, Pp1s26_173V6.2, Pp3c17_5070, Pp1s26_173V6, Phpat.017G016200, Phypa_160806	Polyvinyl alcohol dehydrogenase (cytochrome) / PVADH (1 of 1)	32907049	Pp3c17_5070	Pp3c17_5070V3.1.p	PF13360	PTHR32303,PTHR32303:SF2		1.1.2.6			Mapoly0001s0382.1	Polyvinyl alcohol dehydrogenase (cytochrome) / PVADH (1 of 1)	33019899	Mapoly0001s0382	Mapoly0001s0382.1.p	PF13360	PTHR32303,PTHR32303:SF5		1.1.2.6
Ceric.09G015700	Ceric.09G015700.1	Ceric.09G015700.1.p	DA	-	-	-	~	-	SPRY domain (SPRY)	PF00622:SPRY domain	SPRY	PAC:50588573	PF00622	PTHR12864				GO:0005515
