## Supplementary Data 5 for "Gene networks are conserved across reproductive development between the fern *Ceratopteris richardii* and the flowering plant *Arabidopsis thaliana*" (part 18 of 44)

### Sheet: Notch_DN_candidates_summary (continued)
Summary of notch reproductive candidates with decreased transcript aundance in notch samples
Ceric.09G020500	Ceric.09G020500.1	Ceric.09G020500.1.p	DA	-	-	-	~	-	NAD(P)H dehydrogenase (quinone) / Vitamin-K reductase // NADH:ubiquinone reductase (H(+)-translocating) / Ubiquinone reductase	|Q9LK88|NQR_ARATH NADPH:quinone oxidoreductase OS=Arabidopsis thaliana OX=3702 GN=NQR PE=1 SV=1 && PF03358:NADPH-dependent FMN reductase	FMN_red	PAC:50587888	PF03358	PTHR30543 PTHR30543:SF2	EC:1.6.5.2 EC:1.6.5.3	KOG4530		GO:0016491	AT3G27890.1	NQR	DPH:quinone oxidoreductase	19662279	AT3G27890	AT3G27890.1	PF02525	PTHR30543,PTHR30543:SF2	KOG4530	1.6.5.2,1.6.5.3			LOC_Os01g72430.1, LOC_Os01g72460.1	NADPH quinone oxidoreductase, putative, expressed,NADPH quinone oxidoreductase, putative, expressed	33121993 33122251	LOC_Os01g72430, LOC_Os01g72460	LOC_Os01g72430.1, LOC_Os01g72460.1	PF02525 PF02525	PTHR30543,PTHR30543:SF2 PTHR30543,PTHR30543:SF5	KOG4530 KOG4530	1.6.5.2,1.6.5.3 1.6.5.2,1.6.5.3			113686	e_gw1.47.520.1	NAD(P)H dehydrogenase (quinone) / Vitamin-K reductase // NADH:ubiquinone reductase (H(+)-translocating) / Ubiquinone reductase (1 of 1)	15417865	113686	113686	PF02525	PTHR30543,PTHR30543:SF2	KOG4530	1.6.5.2,1.6.5.3			Pp3s30_174V3.1	Pp3s30_174J4.1	Azobenzene reductase / p-dimethylaminoazobenzene azoreductase (1 of 2)	32948464	Pp3s30_174	Pp3s30_174V3.1.p	PF03358	PTHR30543,PTHR30543:SF6		1.7.1.6		GO:0016491	Mapoly0010s0019.1	NAD(P)H dehydrogenase (quinone) / Vitamin-K reductase // NADH:ubiquinone reductase (H(+)-translocating) / Ubiquinone reductase (1 of 1)	33022042	Mapoly0010s0019	Mapoly0010s0019.1.p	PF02525	PTHR30543,PTHR30543:SF2	KOG4530	1.6.5.2,1.6.5.3
Ceric.09G021900	Ceric.09G021900.1	Ceric.09G021900.1.p	DA	-	-	-	~	-	Leucine Rich repeat (LRR_6)	PF18511:F-box	-	PAC:50587654	PF13516	PTHR24006		KOG1947																																																		Mapoly0100s0050.1	F-box and leucine-rich repeat protein 2/20 (FBXL2_20) (1 of 11)	33027446	Mapoly0100s0050	Mapoly0100s0050.1.p		PTHR24006			K10268
Ceric.09G022800	Ceric.09G022800.1	Ceric.09G022800.1.p	DA	-	-	-	~	-	FAMILY NOT NAMED // WRKY TRANSCRIPTION FACTOR 65-RELATED	|O64747|WRK35_ARATH Probable WRKY transcription factor 35 OS=Arabidopsis thaliana OX=3702 GN=WRKY35 PE=2 SV=1 && PF03106:WRKY DNA -binding domain	WRKY	PAC:50587393	PF03106	PTHR31282 PTHR31282:SF9				GO:0003700 GO:0006355 GO:0043565	AT1G29280.1 AT3G58710.1	ATWRKY65, WRKY65 ATWRKY69, WRKY69	WRKY D-binding protein 65,WRKY D-binding protein 69	19653020 19659214	AT1G29280 AT3G58710	AT1G29280.1 AT3G58710.1	PF03106 PF03106	PTHR31282,PTHR31282:SF9 PTHR31282,PTHR31282:SF9				GO:0043565,GO:0006355,GO:0003700 GO:0043565,GO:0006355,GO:0003700	LOC_Os01g53040.1, LOC_Os01g54600.1	WRKY14, expressed,WRKY13, expressed	33121520 33123531	LOC_Os01g53040, LOC_Os01g54600	LOC_Os01g53040.1, LOC_Os01g54600.1	PF03106 PF03106	PTHR31282,PTHR31282:SF9 PTHR32096,PTHR32096:SF19				GO:0043565,GO:0006355,GO:0003700 GO:0043565,GO:0006355,GO:0003700	108669	e_gw1.37.246.1	WRKY TRANSCRIPTION FACTOR 21-RELATED (1 of 4)	15402866	108669	108669	PF03106	PTHR31282,PTHR31282:SF6				GO:0043565,GO:0006355,GO:0003700
Ceric.09G022900	Ceric.09G022900.1	Ceric.09G022900.1.p	DA	-	-	-	~	-	WRKY TRANSCRIPTION FACTOR 69-RELATED	|Q93WV5|WRK69_ARATH Probable WRKY transcription factor 69 OS=Arabidopsis thaliana OX=3702 GN=WRKY69 PE=2 SV=1 && PF03106:WRKY DNA -binding domain	WRKY	PAC:50588269	PF03106	PTHR32096 PTHR32096:SF19				GO:0003700 GO:0006355 GO:0043565	AT1G29280.1 AT3G58710.1	ATWRKY65, WRKY65 ATWRKY69, WRKY69	WRKY D-binding protein 65,WRKY D-binding protein 69	19653020 19659214	AT1G29280 AT3G58710	AT1G29280.1 AT3G58710.1	PF03106 PF03106	PTHR31282,PTHR31282:SF9 PTHR31282,PTHR31282:SF9				GO:0043565,GO:0006355,GO:0003700 GO:0043565,GO:0006355,GO:0003700	LOC_Os01g53040.1, LOC_Os01g54600.1	WRKY14, expressed,WRKY13, expressed	33121520 33123531	LOC_Os01g53040, LOC_Os01g54600	LOC_Os01g53040.1, LOC_Os01g54600.1	PF03106 PF03106	PTHR31282,PTHR31282:SF9 PTHR32096,PTHR32096:SF19				GO:0043565,GO:0006355,GO:0003700 GO:0043565,GO:0006355,GO:0003700	108669	e_gw1.37.246.1	WRKY TRANSCRIPTION FACTOR 21-RELATED (1 of 4)	15402866	108669	108669	PF03106	PTHR31282,PTHR31282:SF6				GO:0043565,GO:0006355,GO:0003700
Ceric.09G033200	Ceric.09G033200.1	Ceric.09G033200.1.p	DA	-	-	-	~	-	SUBTILASE FAMILY PROTEIN-RELATED	|O65351|SBT17_ARATH Subtilisin-like protease SBT1.7 OS=Arabidopsis thaliana OX=3702 GN=SBT1.7 PE=1 SV=1 && PF02225:PA domain|PF17766:Fibronectin type-III domain|PF00082:Subtilase family|PF05922:Peptidase inhibitor I9	Peptidase_S8	PAC:50588563	PF00082 PF02225 PF05922	PTHR10795 PTHR10795:SF424	EC:3.4.14.10			GO:0004252 GO:0006508	AT2G05920.1 AT3G14067.1 AT5G51750.1 AT5G67360.1	ATSBT1.3, SBT1.3 ARA12	Subtilase family protein,Subtilase family protein,subtilase 1.3,Subtilase family protein	19639391 19662608 19672394 19665370	AT2G05920 AT3G14067 AT5G51750 AT5G67360	AT2G05920.1 AT3G14067.1 AT5G51750.1 AT5G67360.1	PF05922,PF02225,PF00082 PF02225,PF05922,PF00082 PF05922,PF02225,PF00082 PF02225,PF05922,PF00082	PTHR10795,PTHR10795:SF434 PTHR10795,PTHR10795:SF331 PTHR10795,PTHR10795:SF322 PTHR10795,PTHR10795:SF335		3.4.14.10 3.4.14.10 3.4.14.10 3.4.14.10		GO:0006508,GO:0004252 GO:0006508,GO:0004252 GO:0006508,GO:0004252 GO:0006508,GO:0004252	LOC_Os02g53850.1, LOC_Os02g53860.1, LOC_Os02g53910.1, LOC_Os02g53970.1, LOC_Os03g40830.1, LOC_Os03g55350.1, LOC_Os04g48416.1, LOC_Os09g26920.1, LOC_Os10g25450.1	OsSub21 - Putative Subtilisin homologue, expressed,OsSub22 - Putative Subtilisin homologue, expressed,OsSub23 - Putative Subtilisin homologue, expressed,OsSub24 - Putative Subtilisin homologue, expressed,OsSub30 - Putative Subtilisin homologue, expressed,OsSub31 - Putative Subtilisin homologue, expressed,OsSub45 - Putative Subtilisin homologue, expressed,OsSub57 - Putative Subtilisin homologue, expressed,OsSub60 - Putative Subtilisin homologue, expressed	33138970 33139967 33139319 33138408 33133345 33128054 33109430 33143677 33100055	LOC_Os02g53850, LOC_Os02g53860, LOC_Os02g53910, LOC_Os02g53970, LOC_Os03g40830, LOC_Os03g55350, LOC_Os04g48416, LOC_Os09g26920, LOC_Os10g25450	LOC_Os02g53850.1, LOC_Os02g53860.1, LOC_Os02g53910.1, LOC_Os02g53970.1, LOC_Os03g40830.1, LOC_Os03g55350.1, LOC_Os04g48416.1, LOC_Os09g26920.1, LOC_Os10g25450.1	PF02225,PF05922,PF00082 PF05922,PF02225,PF00082 PF02225,PF00082 PF02225,PF05922,PF00082 PF05922,PF02225,PF00082 PF05922,PF02225,PF00082 PF05922,PF02225,PF00082 PF05922,PF02225,PF00082 PF05922,PF02225,PF00082	PTHR10795,PTHR10795:SF392 PTHR10795,PTHR10795:SF331 PTHR10795,PTHR10795:SF424 PTHR10795,PTHR10795:SF424 PTHR10795,PTHR10795:SF424 PTHR10795,PTHR10795:SF335 PTHR10795,PTHR10795:SF322 PTHR10795,PTHR10795:SF437 PTHR10795,PTHR10795:SF367		3.4.14.10 3.4.14.10 3.4.14.10 3.4.14.10 3.4.14.10 3.4.14.10 3.4.21.25 3.4.14.10 3.4.14.10		GO:0006508,GO:0004252 GO:0006508,GO:0004252 GO:0006508,GO:0004252 GO:0006508,GO:0004252 GO:0006508,GO:0004252 GO:0006508,GO:0004252 GO:0006508,GO:0004252 GO:0006508,GO:0004252 GO:0006508,GO:0004252
Ceric.09G043400	Ceric.09G043400.1	Ceric.09G043400.1.p	DA	-	-	-	~	-	SERINE-THREONINE PROTEIN KINASE // SUBFAMILY NOT NAMED	|O22558|STY8_ARATH Serine/threonine-protein kinase STY8 OS=Arabidopsis thaliana OX=3702 GN=STY8 PE=1 SV=2 && PF12796:Ankyrin repeats (3 copies)|PF07714:Protein tyrosine and serine/threonine kinase	Pkinase_Tyr	PAC:50587591	PF07714 PF13857	PTHR23257 PTHR23257:SF366	EC:2.7.12.1	KOG0192		GO:0004672 GO:0004713 GO:0005515 GO:0005524 GO:0006468	AT1G14000.1	VIK	VH1-interacting kinase	19653984	AT1G14000	AT1G14000.1	PF12796,PF07714	PTHR23257,PTHR23257:SF366	KOG0192	2.7.12.1		GO:0006468,GO:0004672	LOC_Os07g43900.1	protein kinase domain containing protein, expressed	33114882	LOC_Os07g43900	LOC_Os07g43900.1	PF07714	PTHR23257,PTHR23257:SF366	KOG0192	2.7.12.1		GO:0006468,GO:0004672	130298	e_gw1.100.176.1	SERINE-THREONINE PROTEIN KINASE // SUBFAMILY NOT NAMED (1 of 2)	15420489	130298	130298	PF13857,PF07714	PTHR23257,PTHR23257:SF366	KOG0192	2.7.11.1		GO:0006468,GO:0004672	Pp3c16_8860V3.1 Pp3c16_9370V3.1 Pp3c5_19480V3.1 Pp3c6_6480V3.1 Pp3c9_14860V3.1	Pp3c16_8860J4.1, Pp3c16_8860, Phypa_99879, Phpat.016G036400, Pp1s402_19V6 Pp3c16_9370P2.1, Pp1s375_32V6.1, Pp3c16_9370V1.1, Pp3c16_9370, Pp1s375_32V6, Phypa_152756, Phpat.016G038800 Pp3c5_19480P2.1, Pp1s93_69V6.1, Pp3c5_19480V1.1, Pp3c5_19480, Phpat.005G071100, Pp1s93_69V6, Phypa_132148 Pp1s180_6V6.1, Pp3c6_6480P2.1, Pp3c6_6480V1.1, Pp3c6_6480, Phypa_141531, Pp1s180_6V6, Phpat.006G024000 Pp3c9_14860J3.1, Pp1s302_40V6.1, Pp3c9_14860V1.1, Pp3c9_14860	SERINE-THREONINE PROTEIN KINASE // SUBFAMILY NOT NAMED (1 of 15),SERINE-THREONINE PROTEIN KINASE // SUBFAMILY NOT NAMED (1 of 15),SERINE-THREONINE PROTEIN KINASE // SUBFAMILY NOT NAMED (1 of 15),SERINE-THREONINE PROTEIN KINASE // SUBFAMILY NOT NAMED (1 of 15),	32984573 32985987 32954239 32975832 32914313	Pp3c16_8860 Pp3c16_9370 Pp3c5_19480 Pp3c6_6480 Pp3c9_14860	Pp3c16_8860V3.1.p Pp3c16_9370V3.1.p Pp3c5_19480V3.1.p Pp3c6_6480V3.1.p Pp3c9_14860V3.1.p	PF12796,PF07714 PF12796,PF07714 PF12796,PF07714 PF12796,PF07714	PTHR23257,PTHR23257:SF366 PTHR23257,PTHR23257:SF366 PTHR23257,PTHR23257:SF366 PTHR23257,PTHR23257:SF366	KOG0192 KOG0192 KOG0192 KOG0192	2.7.12.1 2.7.12.1 2.7.12.1 2.7.11.1		GO:0006468,GO:0004672 GO:0006468,GO:0004672 GO:0006468,GO:0004672 GO:0006468,GO:0004672	Mapoly0031s0049.1	SERINE-THREONINE PROTEIN KINASE // SUBFAMILY NOT NAMED (1 of 1)	33022776	Mapoly0031s0049	Mapoly0031s0049.1.p	PF12796,PF07714	PTHR23257,PTHR23257:SF366	KOG0192	2.7.12.1		GO:0006468,GO:0004672
Ceric.09G045800	Ceric.09G045800.1	Ceric.09G045800.1.p	DA	-	-	-	~	-	Peroxidase / Lactoperoxidase	|Q9LEH3|PER15_IPOBA Peroxidase 15 OS=Ipomoea batatas OX=4120 GN=pod PE=1 SV=1 && PF00141:Peroxidase	-	PAC:50586972	PF00141	PTHR31388	EC:1.11.1.7			GO:0004601 GO:0006979 GO:0020037 GO:0055114
Ceric.09G051300	Ceric.09G051300.1	Ceric.09G051300.1.p	DA	-	-	-	~	-	ribulose-bisphosphate carboxylase small chain (rbcS)	|P16031|RBS_LARLA Ribulose bisphosphate carboxylase small subunit, chloroplastic OS=Larix laricina OX=3326 GN=RBCS PE=3 SV=1 && PF00101:Ribulose bisphosphate carboxylase, small chain	-	PAC:50588297	PF00101	PTHR31262	EC:4.1.1.39		K01602																																					Pp3c13_15786V3.1 Pp3c19_7460V3.1	Pp3c13_15786J5.1 Pp3c19_7460J3.1, Pp3c19_7460V1.1, Pp3c19_7460	Ribulose-bisphosphate carboxylase / RuBP carboxylase (1 of 33),Ribulose-bisphosphate carboxylase / RuBP carboxylase (1 of 33)	32932592 32940152	Pp3c13_15786 Pp3c19_7460	Pp3c13_15786V3.1.p Pp3c19_7460V3.1.p	PF00101	PTHR31262 PTHR31262		4.1.1.39 4.1.1.39			Mapoly0011s0069.1	Ribulose-bisphosphate carboxylase / RuBP carboxylase (1 of 21)	33017875	Mapoly0011s0069	Mapoly0011s0069.1.p	PF00101	PTHR31262		4.1.1.39
Ceric.09G052500	Ceric.09G052500.1	Ceric.09G052500.1.p	DA	-	-	-	~	-	ribulose-phosphate 3-epimerase (rpe, RPE)	|Q9SAU2|RPE_ARATH Ribulose-5-phosphate-3-epimerase, chloroplastic OS=Arabidopsis thaliana OX=3702 GN=RPE PE=2 SV=1 && PF00834:Ribulose-phosphate 3 epimerase family	-	PAC:50587212	PF00834	PTHR11749 PTHR11749:SF4	EC:5.1.3.1	KOG3111	K01783	GO:0005975 GO:0016857	AT5G61410.1	EMB2728, RPE	D-ribulose-5-phosphate-3-epimerase	19672067	AT5G61410	AT5G61410.1	PF00834	PTHR11749,PTHR11749:SF4	KOG3111	5.1.3.1	K01783	GO:0016857,GO:0005975	LOC_Os03g07300.1	ribulose-phosphate 3-epimerase, chloroplast precursor, putative, expressed	33133360	LOC_Os03g07300	LOC_Os03g07300.1	PF00834	PTHR11749,PTHR11749:SF4	KOG3111	5.1.3.1	K01783	GO:0016857,GO:0005975	228435	fgenesh1_kg.C_scaffold_32000012	Ribulose-phosphate 3-epimerase / Xylulose phosphate 3-epimerase (1 of 2)	15407565	228435	228435	PF00834	PTHR11749,PTHR11749:SF4	KOG3111	5.1.3.1	K01783	GO:0016857,GO:0005975	Pp3c11_3710V3.1 Pp3c7_23810V3.1	Pp3c11_3710P2.2, Pp1s39_426V6.2, Pp3c11_3710P2.1, Pp3c11_3710V1.1, Pp1s39_426V6.3, Pp1s39_426V6.1, Pp3c11_3710, Phpat.011G014600, Pp1s39_426V6, Phypa_122169 Pp3c7_23810J4.1, Pp3c7_23810, Pp1s2_15V6, Phpat.007G091500, Phypa_111326	ribulose-phosphate 3-epimerase (rpe, RPE) (1 of 4),ribulose-phosphate 3-epimerase (rpe, RPE) (1 of 4)	32958300 32924297	Pp3c11_3710 Pp3c7_23810	Pp3c11_3710V3.1.p Pp3c7_23810V3.1.p	PF00834 PF00834	PTHR11749,PTHR11749:SF4 PTHR11749,PTHR11749:SF4	KOG3111 KOG3111	5.1.3.1 5.1.3.1	K01783 K01783	GO:0016857,GO:0005975 GO:0016857,GO:0005975	Mapoly0016s0134.1	Ribulose-phosphate 3-epimerase / Xylulose phosphate 3-epimerase (1 of 2)	33027157	Mapoly0016s0134	Mapoly0016s0134.1.p	PF00834	PTHR11749,PTHR11749:SF4	KOG3111	5.1.3.1	K01783	GO:0016857,GO:0005975
Ceric.09G055100	Ceric.09G055100.1	Ceric.09G055100.1.p	DA	-	-	-	~	-	ATP-dependent HslUV protease, peptidase subunit HslV [EC:3.4.25.2] (hslV, clpQ)	|Q2VYI5|HSLV_MAGSA ATP-dependent protease subunit HslV OS=Magnetospirillum magneticum (strain AMB-1 / ATCC 700264) OX=342108 GN=hslV PE=3 SV=1 && PF00227:Proteasome subunit	Proteasome	PAC:50588491	PF00227	PTHR32194 PTHR32194:SF0	EC:3.4.25.2		K01419	GO:0004298 GO:0005839 GO:0006508 GO:0009376 GO:0051603																								127041	e_gw1.85.27.1	ATP-dependent HslUV protease, peptidase subunit HslV [EC:3.4.25.2] (hslV, clpQ) (1 of 1)	15409735	127041	127041	PF00227	PTHR32194		3.4.25.2	K01419	GO:0051603,GO:0005839,GO:0004298	Pp3c14_9500V3.1 Pp3c17_11180V3.1	Pp3c14_9500J4.1, Pp3c14_9500, Pp1s79_69V6, Phypa_79437, Phpat.014G034400 Pp3c17_11180J4.1, Pp3c17_11180	ATP-dependent HslUV protease, peptidase subunit HslV [EC:3.4.25.2] (hslV, clpQ) (1 of 1),	32961159 32908142	Pp3c14_9500 Pp3c17_11180	Pp3c14_9500V3.1.p Pp3c17_11180V3.1.p	PF00227	PTHR32194		3.4.25.2	K01419	GO:0051603,GO:0005839,GO:0004298	Mapoly0056s0135.1	ATP-dependent HslUV protease, peptidase subunit HslV [EC:3.4.25.2] (hslV, clpQ) (1 of 1)	33013091	Mapoly0056s0135	Mapoly0056s0135.1.p	PF00227	PTHR32194		3.4.25.2	K01419	GO:0051603,GO:0005839,GO:0004298
Ceric.09G059000	Ceric.09G059000.1	Ceric.09G059000.1.p	DA	-	-	-	~	-	Laccase / Urishiol oxidase	|Q5N9X2|LAC4_ORYSJ Laccase-4 OS=Oryza sativa subsp. japonica OX=39947 GN=LAC4 PE=2 SV=1 && PF07732:Multicopper oxidase|PF07731:Multicopper oxidase|PF00394:Multicopper oxidase	-	PAC:50588565	PF00394 PF07731 PF07732	PTHR11709	EC:1.10.3.2			GO:0005507 GO:0016491 GO:0046274 GO:0048046 GO:0052716 GO:0055114
Ceric.09G059100	Ceric.09G059100.1	Ceric.09G059100.1.p	DA	-	-	-	~	-	Multicopper oxidases	|Q10ND7|LAC10_ORYSJ Laccase-10 OS=Oryza sativa subsp. japonica OX=39947 GN=LAC10 PE=2 SV=1 && PF00394:Multicopper oxidase|PF07732:Multicopper oxidase|PF07731:Multicopper oxidase	-	PAC:50588488	PF00394 PF07731 PF07732	PTHR11709	EC:1.10.3.2	KOG1263		GO:0005507 GO:0016491 GO:0046274 GO:0048046 GO:0052716 GO:0055114
Ceric.09G060200	Ceric.09G060200.1	Ceric.09G060200.1.p	DA	-	-	-	~	-	von Willebrand factor type A domain (VWA) // VWA / Hh protein intein-like (Vwaint) // RING-like zinc finger (zf-RING_11)	|Q9LTA6|WAV3_ARATH E3 ubiquitin-protein ligase WAV3 OS=Arabidopsis thaliana OX=3702 GN=WAV3 PE=1 SV=1 && PF17123:RING-like zinc finger|PF14624:VWA / Hh protein intein-like|PF00092:von Willebrand factor type A domain	VWA	PAC:50588484	PF00092 PF14624 PF17123	PTHR10579 PTHR10579:SF61		KOG1493		GO:0005515 GO:0008270	AT1G08050.1 AT2G38970.1 AT3G54780.1 AT5G60710.1		Zinc finger (C3HC4-type RING finger) family protein,Zinc finger (C3HC4-type RING finger) family protein,Zinc finger (C3HC4-type RING finger) family protein,Zinc finger (C3HC4-type RING finger) family protein	19654671 19641700 19661997 19671732	AT1G08050 AT2G38970 AT3G54780 AT5G60710	AT1G08050.1 AT2G38970.1 AT3G54780.1 AT5G60710.1	PF17123,PF14624,PF00092 PF17123,PF14624,PF00092 PF17123,PF14624,PF00092 PF17123,PF14624,PF00092	PTHR10579,PTHR10579:SF61 PTHR10579,PTHR10579:SF61 PTHR10579,PTHR10579:SF61 PTHR10579,PTHR10579:SF61	KOG1493				ChrSy.fgenesh.mRNA.71, LOC_Os02g40664.1, LOC_Os02g56280.1, LOC_Os03g04890.1, LOC_Os04g19700.1, LOC_Os04g42980.1, LOC_Os08g03260.1, LOC_Os08g03270.1, LOC_Os10g32740.1, LOC_Os10g32750.1, LOC_Os10g32760.1, LOC_Os12g10250.1	expressed protein,zinc finger family protein, putative, expressed,zinc finger family protein, putative, expressed,zinc finger family protein, putative, expressed,zinc finger family protein, putative, expressed,zinc finger family protein, putative, expressed,zinc finger family protein, putative, expressed,zinc finger family protein, putative, expressed,zinc finger family protein, putative, expressed,zinc finger family protein, putative, expressed,zinc finger family protein, putative, expressed,zinc finger family protein, putative, expressed	33149934 33140221 33134857 33128561 33111407 33111262 33107023 33102865 33102383 33099927 33101214 33151458	ChrSy.fgenesh.gene.71, LOC_Os02g40664, LOC_Os02g56280, LOC_Os03g04890, LOC_Os04g19700, LOC_Os04g42980, LOC_Os08g03260, LOC_Os08g03270, LOC_Os10g32740, LOC_Os10g32750, LOC_Os10g32760, LOC_Os12g10250	ChrSy.fgenesh.mRNA.71, LOC_Os02g40664.1, LOC_Os02g56280.1, LOC_Os03g04890.1, LOC_Os04g19700.1, LOC_Os04g42980.1, LOC_Os08g03260.1, LOC_Os08g03270.1, LOC_Os10g32740.1, LOC_Os10g32750.1, LOC_Os10g32760.1, LOC_Os12g10250.1	PF13639,PF00092 PF13639,PF14624,PF00092 PF17123,PF14624,PF00092 PF17123,PF14624,PF00092 PF17123,PF14624,PF00092 PF14624,PF13519 PF14624,PF13519 PF13639,PF14624,PF00092 PF17123,PF14624,PF00092 PF00097,PF13519,PF14624 PF13519,PF17123,PF14624	PTHR10579,PTHR10579:SF50 PTHR10579,PTHR10579:SF49 PTHR10579,PTHR10579:SF50 PTHR10579,PTHR10579:SF54 PTHR10579,PTHR10579:SF51 PTHR10579,PTHR10579:SF49 PTHR10579,PTHR10579:SF51 PTHR10579,PTHR10579:SF51 PTHR10579,PTHR10579:SF50 PTHR10579,PTHR10579:SF51 PTHR10579,PTHR10579:SF65 PTHR10579,PTHR10579:SF51	KOG1493 KOG1493 KOG1493			GO:0008270,GO:0005515 GO:0008270,GO:0005515 GO:0008270,GO:0005515 GO:0046872	444452	estExt_fgenesh2_pg.C_440055	CALCIUM-ACTIVATED CHLORIDE CHANNEL REGULATOR (1 of 3)	15416656	444452	444452	PF13768	PTHR10579,PTHR10579:SF51																	Mapoly0060s0061.1	CALCIUM-ACTIVATED CHLORIDE CHANNEL REGULATOR (1 of 1)	33018394	Mapoly0060s0061	Mapoly0060s0061.1.p	PF17123,PF14624,PF00092	PTHR10579,PTHR10579:SF61
Ceric.09G069100	Ceric.09G069100.1	Ceric.09G069100.1.p	DA	-	-	-	~	-	2-DEOXYGLUCOSE-6-PHOSPHATE PHOSPHATASE 2 // SUBFAMILY NOT NAMED	|Q9LDD5|PYRP2_ARATH 5-amino-6-(5-phospho-D-ribitylamino)uracil phosphatase, chloroplastic OS=Arabidopsis thaliana OX=3702 GN=PYRP2 PE=1 SV=1 && PF13419:Haloacid dehalogenase-like hydrolase	-	PAC:50588248	PF13419	PTHR18901 PTHR18901:SF4	EC:3.1.3.58	KOG2914		GO:0008152 GO:0016787	AT4G11570.1		Haloacid dehalogenase-like hydrolase (HAD) superfamily protein	19644525	AT4G11570	AT4G11570.1	PF13419	PTHR18901,PTHR18901:SF4	KOG2914	3.1.3.58			LOC_Os04g47020.2, LOC_Os09g39560.1	genetic modifier, putative, expressed,genetic modifier, putative, expressed	33113490 33141399	LOC_Os04g47020, LOC_Os09g39560	LOC_Os04g47020.2, LOC_Os09g39560.1	PF13419 PF13419	PTHR18901,PTHR18901:SF46 PTHR18901,PTHR18901:SF4	KOG2914 KOG2914	3.1.3.58			13935	gw1.11.211.1	2-DEOXYGLUCOSE-6-PHOSPHATE PHOSPHATASE 2 // SUBFAMILY NOT NAMED (1 of 1)	15412214	13935	13935	PF13419	PTHR18901,PTHR18901:SF4	KOG2914	3.1.3.58			Pp3c11_16210V3.1 Pp3c7_14950V3.1	Pp3c11_16210J4.1, Pp3c11_16210, Pp1s80_179V6, Phypa_130192, Phpat.011G059400 Pp3c7_14950J5.1, Pp3c7_14950, Phpat.007G061000, Pp1s153_193V6, Phypa_45351	2-DEOXYGLUCOSE-6-PHOSPHATE PHOSPHATASE 2 // SUBFAMILY NOT NAMED (1 of 2),2-DEOXYGLUCOSE-6-PHOSPHATE PHOSPHATASE 2 // SUBFAMILY NOT NAMED (1 of 2)	32957220 32925365	Pp3c11_16210 Pp3c7_14950	Pp3c11_16210V3.1.p Pp3c7_14950V3.1.p	PF13419 PF13419	PTHR18901,PTHR18901:SF4 PTHR18901,PTHR18901:SF4	KOG2914 KOG2914	3.1.3.58 3.1.3.58			Mapoly0065s0072.1	2-DEOXYGLUCOSE-6-PHOSPHATE PHOSPHATASE 2 // SUBFAMILY NOT NAMED (1 of 1)	33004551	Mapoly0065s0072	Mapoly0065s0072.1.p	PF13419	PTHR18901,PTHR18901:SF4	KOG2914	3.1.3.58
Ceric.09G081500	Ceric.09G081500.1	Ceric.09G081500.1.p	DA	-	-	-	~	-	PROTEIN PHOSPHATASE 2C // SUBFAMILY NOT NAMED	|Q9LUS8|P2C40_ARATH Probable protein phosphatase 2C 40 OS=Arabidopsis thaliana OX=3702 GN=At3g16560 PE=1 SV=1 && PF00481:Protein phosphatase 2C	PP2C	PAC:50587115	PF00481	PTHR13832 PTHR13832:SF227	EC:3.1.3.16	KOG0700	K01102	GO:0003824 GO:0004722 GO:0006470	AT3G16560.1		Protein phosphatase 2C family protein	19659143	AT3G16560	AT3G16560.1	PF13672	PTHR13832,PTHR13832:SF309	KOG0700	3.1.3.16		GO:0006470,GO:0004722	LOC_Os04g33080.2	protein phosphatase 2C, putative, expressed	33110300	LOC_Os04g33080	LOC_Os04g33080.2	PF00481	PTHR13832,PTHR13832:SF227	KOG0700	3.1.3.16		GO:0003824,GO:0006470,GO:0004722													Pp3c15_24030V3.1 Pp3c9_24220V3.1	Pp3c15_24030V1.1, Pp1s66_193V6.1, Pp3c15_24030P2.1, Pp1s66_193V6.2, Pp3c15_24030, Phypa_42952, Pp1s66_193V6, Phpat.015G091100 Pp3c9_24220P2.6, Pp3c9_24220P2.1, Pp3c9_24220V1.1, Pp3c9_24220, Pp1s238_74V6, Phpat.009G090100	PROTEIN PHOSPHATASE 2C // SUBFAMILY NOT NAMED (1 of 2),PROTEIN PHOSPHATASE 2C // SUBFAMILY NOT NAMED (1 of 2)	32928205 32911778	Pp3c15_24030 Pp3c9_24220	Pp3c15_24030V3.1.p Pp3c9_24220V3.1.p	PF00481 PF00481	PTHR13832,PTHR13832:SF227 PTHR13832,PTHR13832:SF227	KOG0700 KOG0700	3.1.3.16 3.1.3.16	K01102 K01102	GO:0003824,GO:0006470,GO:0004722 GO:0003824,GO:0006470,GO:0004722	Mapoly0096s0013.1	PROTEIN PHOSPHATASE 2C // SUBFAMILY NOT NAMED (1 of 1)	33018733	Mapoly0096s0013	Mapoly0096s0013.1.p	PF00481	PTHR13832,PTHR13832:SF227	KOG0700	3.1.3.16	K01102	GO:0003824,GO:0006470,GO:0004722
Ceric.09G089900	Ceric.09G089900.1	Ceric.09G089900.1.p	DA	-	-	-	~	-	GALACTURONOSYLTRANSFERASE-LIKE 8-RELATED	|Q0V7R1|GATL3_ARATH Probable galacturonosyltransferase-like 3 OS=Arabidopsis thaliana OX=3702 GN=GATL3 PE=2 SV=1 && PF01501:Glycosyl transferase family 8	Glyco_transf_8	PAC:50588097	PF01501	PTHR13778 PTHR13778:SF7	EC:2.4.1.43			GO:0016757	AT1G13250.1 AT1G19300.1 AT1G24170.1 AT1G70090.1 AT3G06260.1 AT3G28340.1 AT3G50760.1	GATL3 ATGATL1, GATL1, GLZ1, PARVUS GATL8, LGT9 GATL9, LGT8 GATL4 GATL10 GATL2	galacturonosyltransferase-like 3,Nucleotide-diphospho-sugar transferases superfamily protein,Nucleotide-diphospho-sugar transferases superfamily protein,glucosyl transferase family 8,galacturonosyltransferase-like 4,galacturonosyltransferase-like 10,galacturonosyltransferase-like 2	19655487 19657484 19657638 19653264 19662464 19662052 19663355	AT1G13250 AT1G19300 AT1G24170 AT1G70090 AT3G06260 AT3G28340 AT3G50760	AT1G13250.1 AT1G19300.1 AT1G24170.1 AT1G70090.1 AT3G06260.1 AT3G28340.1 AT3G50760.1	PF01501 PF01501 PF01501 PF01501 PF01501 PF01501 PF01501	PTHR13778,PTHR13778:SF4 PTHR13778,PTHR13778:SF6 PTHR13778,PTHR13778:SF7 PTHR13778,PTHR13778:SF7 PTHR13778,PTHR13778:SF5 PTHR13778,PTHR13778:SF14 PTHR13778,PTHR13778:SF15		2.4.1.43 2.4.1.43 2.4.1.43 2.4.1.43 2.4.1.43 2.4.1.43 2.4.1.43		GO:0016757 GO:0016757 GO:0016757 GO:0016757 GO:0016757 GO:0016757 GO:0016757	LOC_Os02g50600.1, LOC_Os03g24510.1, LOC_Os03g47530.1, LOC_Os04g44850.1, LOC_Os06g13760.1, LOC_Os07g45260.1, LOC_Os10g31650.1	glycosyl transferase 8 domain containing protein, putative, expressed,glycosyl transferase 8 domain containing protein, putative, expressed,glycosyl transferase 8 domain containing protein, putative, expressed,glycosyl transferase 8 domain containing protein, putative, expressed,glycosyl transferase 8 domain containing protein, putative, expressed,glycosyl transferase 8 domain containing protein, putative, expressed,glycosyl transferase 8 domain containing protein, putative, expressed	33140431 33129220 33127872 33110339 33147497 33113820 33100833	LOC_Os02g50600, LOC_Os03g24510, LOC_Os03g47530, LOC_Os04g44850, LOC_Os06g13760, LOC_Os07g45260, LOC_Os10g31650	LOC_Os02g50600.1, LOC_Os03g24510.1, LOC_Os03g47530.1, LOC_Os04g44850.1, LOC_Os06g13760.1, LOC_Os07g45260.1, LOC_Os10g31650.1	PF01501 PF01501 PF01501 PF01501 PF01501 PF01501 PF01501	PTHR13778,PTHR13778:SF11 PTHR13778,PTHR13778:SF13 PTHR13778,PTHR13778:SF6 PTHR13778,PTHR13778:SF4 PTHR13778,PTHR13778:SF11 PTHR13778,PTHR13778:SF5 PTHR13778,PTHR13778:SF6		2.4.1.43 2.4.1.43 2.4.1.43 2.4.1.43 2.4.1.43 2.4.1.43 2.4.1.43		GO:0016757 GO:0016757 GO:0016757 GO:0016757 GO:0016757 GO:0016757 GO:0016757	234804	fgenesh1_pm.C_scaffold_68000003	GALACTURONOSYLTRANSFERASE-LIKE 8-RELATED (1 of 1)	15406122	234804	234804	PF01501	PTHR13778,PTHR13778:SF7		2.4.1.43		GO:0016757	Pp3c16_25090V3.1 Pp3c25_14930V3.1 Pp3c5_28420V3.1	Pp3c16_25090P2.1, Pp1s4_405V6.1, Pp3c16_25090V1.1, Pp3c16_25090, Phypa_65107, Pp1s4_405V6, Phpat.016G095800 Pp3c25_14930P2.1, Pp1s129_133V6.1, Pp3c25_14930V1.1, Pp3c25_14930, Phypa_216448, Phpat.025G050100, Pp1s129_133V6 Pp3c5_28420J4.1, Pp3c5_28420, Phypa_92683, Pp1s229_15V6, Phpat.005G102000	GALACTURONOSYLTRANSFERASE-LIKE 8-RELATED (1 of 5),GALACTURONOSYLTRANSFERASE-LIKE 8-RELATED (1 of 5),GALACTURONOSYLTRANSFERASE-LIKE 8-RELATED (1 of 5)	32984242 32980671 32952629	Pp3c16_25090 Pp3c25_14930 Pp3c5_28420	Pp3c16_25090V3.1.p Pp3c25_14930V3.1.p Pp3c5_28420V3.1.p	PF01501 PF01501 PF01501	PTHR13778,PTHR13778:SF7 PTHR13778,PTHR13778:SF7 PTHR13778,PTHR13778:SF7		2.4.1.43 2.4.1.43 2.4.1.43		GO:0016757 GO:0016757 GO:0016757	Mapoly0055s0117.1	GALACTURONOSYLTRANSFERASE-LIKE 8-RELATED (1 of 1)	33010561	Mapoly0055s0117	Mapoly0055s0117.1.p	PF01501	PTHR13778,PTHR13778:SF7		2.4.1.43		GO:0016757
Ceric.09G091400	Ceric.09G091400.1	Ceric.09G091400.1.p	DA	-	-	-	~	-	LEUCINE-RICH REPEAT-CONTAINING PROTEIN // SUBFAMILY NOT NAMED // DISEASE RESISTANCE PROTEIN-RELATED	|Q40392|TMVRN_NICGU TMV resistance protein N OS=Nicotiana glutinosa OX=35889 GN=N PE=1 SV=1 && PF01582:TIR domain|PF00931:NB-ARC domain	NB-ARC	PAC:50587049	PF00931 PF01582	PTHR11017 PTHR11017:SF169		KOG4658		GO:0005515 GO:0007165 GO:0043531
Ceric.09G097600	Ceric.09G097600.1	Ceric.09G097600.1.p	DA	-	-	-	~	-			-	PAC:50588113
Ceric.09G097800	Ceric.09G097800.1	Ceric.09G097800.1.p	DA	-	-	-	~	-			-	PAC:50587733
Ceric.09G101600	Ceric.09G101600.1	Ceric.09G101600.1.p	DA	-	-	-	~	-	Protein tyrosine kinase (Pkinase_Tyr) // Wall-associated receptor kinase galacturonan-binding (GUB_WAK_bind)	|Q9LZM4|WAKLQ_ARATH Wall-associated receptor kinase-like 20 OS=Arabidopsis thaliana OX=3702 GN=WAKL20 PE=2 SV=1 && PF13947:Wall-associated receptor kinase galacturonan-binding|PF07714:Protein tyrosine and serine/threonine kinase	Pkinase_Tyr	PAC:50587135	PF07714 PF13947	PTHR27005 PTHR27005:SF44	EC:2.7.11.1	KOG1187		GO:0004672 GO:0004713 GO:0005524 GO:0006468 GO:0030247	AT3G53840.1 AT5G02070.1		Protein kinase superfamily protein,Protein kinase family protein	19664222 19667419	AT3G53840 AT5G02070	AT3G53840.1 AT5G02070.1	PF13947,PF00069 PF13947,PF00069	PTHR27005,PTHR27005:SF11 PTHR27005,PTHR27005:SF11	KOG1187 KOG1187	2.7.11.1 2.7.11.1		GO:0030247,GO:0006468,GO:0005524,GO:0004672 GO:0030247,GO:0006468,GO:0005524,GO:0004672	LOC_Os05g25390.1	tyrosine protein kinase domain containing protein, putative, expressed	33154849	LOC_Os05g25390	LOC_Os05g25390.1	PF13947,PF00069	PTHR27005,PTHR27005:SF44	KOG1187	2.7.11.1		GO:0030247,GO:0006468,GO:0005524,GO:0004672	85883	e_gw1.7.563.1	Wall-associated receptor kinase galacturonan-binding (GUB_WAK_bind) (1 of 1)	15423011	85883	85883	PF13947,PF07714	PTHR27005,PTHR27005:SF44	KOG1187	2.7.11.1		GO:0030247,GO:0006468,GO:0004672
Ceric.10G005300	Ceric.10G005300.1	Ceric.10G005300.1.p	DA	-	-	-	~	-	ETHYLENE-RESPONSIVE TRANSCRIPTION FACTOR ERF071-RELATED	|Q6K7E6|ERF1_ORYSJ Ethylene-responsive transcription factor 1 OS=Oryza sativa subsp. japonica OX=39947 GN=EREBP1 PE=1 SV=1 && PF00847:AP2 domain	AP2	PAC:50612367	PF00847	PTHR31190 PTHR31190:SF4			K09286	GO:0003700 GO:0006355													LOC_Os03g22170.1	AP2 domain containing protein, expressed	33133083	LOC_Os03g22170	LOC_Os03g22170.1	PF00847	PTHR31190			K09286	GO:0006355,GO:0003700	73164	gw1.10.1175.1	ETHYLENE-RESPONSIVE TRANSCRIPTION FACTOR 15-RELATED (1 of 1)	15404577	73164	73164	PF00847	PTHR31190,PTHR31190:SF30				GO:0006355,GO:0003700	Pp3c4_2530V3.1	Pp3c4_2530J4.1, Pp3c4_2530, Phypa_19955, Phpat.004G008800, Pp1s160_12V6	AP2 domain (AP2) (1 of 150)	32921624	Pp3c4_2530	Pp3c4_2530V3.1.p	PF00847	PTHR31190				GO:0006355,GO:0003700
Ceric.10G010100	Ceric.10G010100.1	Ceric.10G010100.1.p	DA	-	-	-	~	-	3-OXO-DELTA(4,5)-STEROID 5-BETA-REDUCTASE	|A0A1C9CX66|CYC2_CAMAC (S)-8-oxocitronellyl enol synthase CYC2 OS=Camptotheca acuminata OX=16922 GN=CYC2 PE=1 SV=1 && PF01370:NAD dependent epimerase/dehydratase family	Epimerase	PAC:50611626	PF01370	PTHR32487 PTHR32487:SF0	EC:1.3.1.3			GO:0003824 GO:0050662
Ceric.10G011200	Ceric.10G011200.1	Ceric.10G011200.1.p	DA	-	-	-	~	-	Uncharacterized conserved protein		-	PAC:50613502				KOG3223																																						Pp3c11_7400V3.1 Pp3c4_7550V3.1	Pp1s262_11V6.1_31641, Pp1s262_11V6.1, Pp3c11_7400V1.1, Pp3c11_7400C1.1, Pp3c11_7400, Pp1s262_11V6, Phypa_94475 Pp3c4_7550E2.1, Pp3c4_7550V1.1, Pp3c4_7550, Phypa_86230, Pp1s143_113V6	,PF6 (1 of 1)	32959221 32921376	Pp3c11_7400 Pp3c4_7550	Pp3c11_7400V3.1.p Pp3c4_7550V3.1.p		PTHR21963					Mapoly0120s0009.1	PF6 (1 of 2)	33019667	Mapoly0120s0009	Mapoly0120s0009.1.p		PTHR21963
Ceric.10G023100	Ceric.10G023100.1	Ceric.10G023100.1.p	DA	-	-	-	~	-	TRANSMEMBRANE AMINO ACID TRANSPORTER-RELATED	|F4IUW3|AVT1C_ARATH Amino acid transporter AVT1C OS=Arabidopsis thaliana OX=3702 GN=AVT1C PE=1 SV=1 && PF01490:Transmembrane amino acid transporter protein	Aa_trans	PAC:50612931	PF01490	PTHR22950 PTHR22950:SF240		KOG1303	K15015		AT2G39130.1 AT3G09330.1 AT3G09340.1 AT3G54830.1 AT5G02170.1 AT5G02180.1		Transmembrane amino acid transporter family protein,Transmembrane amino acid transporter family protein,Transmembrane amino acid transporter family protein,Transmembrane amino acid transporter family protein,Transmembrane amino acid transporter family protein,Transmembrane amino acid transporter family protein	19638762 19664220 19663539 19658518 19671578 19669771	AT2G39130 AT3G09330 AT3G09340 AT3G54830 AT5G02170 AT5G02180	AT2G39130.1 AT3G09330.1 AT3G09340.1 AT3G54830.1 AT5G02170.1 AT5G02180.1	PF01490 PF01490 PF01490 PF03222 PF01490 PF01490	PTHR22950,PTHR22950:SF240 PTHR22950,PTHR22950:SF313 PTHR22950,PTHR22950:SF313 PTHR22950,PTHR22950:SF240 PTHR22950,PTHR22950:SF313 PTHR22950,PTHR22950:SF313	KOG1303 KOG1303 KOG1303 KOG1303 KOG1303 KOG1303		K15015 K15015 K15015	GO:0003333	LOC_Os02g01100.1, LOC_Os12g38570.1	transmembrane amino acid transporter protein, putative, expressed,transmembrane amino acid transporter protein, putative, expressed	33135932 33151716	LOC_Os02g01100, LOC_Os12g38570	LOC_Os02g01100.1, LOC_Os12g38570.1	PF03222 PF01490	PTHR22950,PTHR22950:SF240 PTHR22950,PTHR22950:SF249	KOG1303 KOG1303		K15015 K15015	GO:0003333	152799 42776	estExt_Genewise1.C_380307,gw1.84.193.1	TRANSMEMBRANE AMINO ACID TRANSPORTER-RELATED (1 of 2),TRANSMEMBRANE AMINO ACID TRANSPORTER-RELATED (1 of 2)	15422075 15407007	152799 42776	152799 42776	PF01490 PF01490	PTHR22950,PTHR22950:SF240 PTHR22950,PTHR22950:SF240	KOG1303 KOG1303		K15015 K15015		Pp3c10_6930V3.1 Pp3c9_20170V3.1	Pp1s293_8V6.1, Pp3c10_6930P2.5, Pp3c10_6930P2.1, Pp3c10_6930V1.1, Pp3c10_6930, Pp1s293_8V6, Phypa_1981, Phpat.010G026900 Pp3c9_20170V1.1, Pp3c9_20170P2.1, Pp1s314_15V6.1, Pp3c9_20170, Pp1s314_15V6, Phpat.009G078400, Phypa_96909, Phypa_171854	TRANSMEMBRANE AMINO ACID TRANSPORTER-RELATED (1 of 2),TRANSMEMBRANE AMINO ACID TRANSPORTER-RELATED (1 of 2)	32899608 32912900	Pp3c10_6930 Pp3c9_20170	Pp3c10_6930V3.1.p Pp3c9_20170V3.1.p	PF01490 PF01490	PTHR22950,PTHR22950:SF240 PTHR22950,PTHR22950:SF240	KOG1303 KOG1303		K15015 K15015		Mapoly0026s0021.1	TRANSMEMBRANE AMINO ACID TRANSPORTER-RELATED (1 of 1)	33024405	Mapoly0026s0021	Mapoly0026s0021.1.p	PF03222	PTHR22950,PTHR22950:SF240	KOG1303		K15015	GO:0003333
Ceric.10G023300	Ceric.10G023300.1	Ceric.10G023300.1.p	DA	-	-	-	~	-			-	PAC:50612064
Ceric.10G025000	Ceric.10G025000.1	Ceric.10G025000.1.p	DA	-	-	-	~	-	NifU-like domain (NifU)	|Q93W20|NIFU2_ARATH NifU-like protein 2, chloroplastic OS=Arabidopsis thaliana OX=3702 GN=NIFU2 PE=1 SV=1 && PF01106:NifU-like domain	-	PAC:50612463	PF01106	PTHR31942 PTHR31942:SF30				GO:0005506 GO:0016226 GO:0051536	AT4G25910.1 AT5G49940.1	ATCNFU3, NFU3 ATCNFU2, NFU2	NFU domain protein 3,NIFU-like protein 2	19644268 19667176	AT4G25910 AT5G49940	AT4G25910.1 AT5G49940.1	PF01106 PF01106	PTHR11178,PTHR11178:SF25 PTHR11178,PTHR11178:SF24	KOG2358 KOG2358			GO:0051536,GO:0016226,GO:0005506 GO:0051536,GO:0016226,GO:0005506	LOC_Os06g47940.1, LOC_Os11g07916.1, LOC_Os12g07700.1	nifU, putative, expressed,nifU, putative, expressed,nifU, putative, expressed	33146730 33163531 33152747	LOC_Os06g47940, LOC_Os11g07916, LOC_Os12g07700	LOC_Os06g47940.1, LOC_Os11g07916.1, LOC_Os12g07700.1	PF01106 PF01106 PF01106	PTHR11178,PTHR11178:SF26 PTHR31942,PTHR31942:SF30 PTHR31942,PTHR31942:SF30	KOG2358 KOG2358			GO:0051536,GO:0016226,GO:0005506 GO:0051536,GO:0016226,GO:0005506 GO:0051536,GO:0016226,GO:0005506	230831 48861	fgenesh1_pm.C_scaffold_7000083,gw1.329.7.1	NifU-like domain (NifU) (1 of 5),NIFU-LIKE PROTEIN 3, CHLOROPLASTIC (1 of 1)	15416900 15402988	230831 48861	230831 48861	PF01106 PF01106	PTHR31942,PTHR31942:SF30 PTHR11178,PTHR11178:SF25				GO:0051536,GO:0016226,GO:0005506 GO:0051536,GO:0016226,GO:0005506	Pp3c14_19650V3.1	Pp3c14_19650J5.1, Pp3c14_19650, Phpat.014G075200, Pp1s34_112V6, Phypa_26756	NifU-like domain-containing proteins (1 of 3)	32960930	Pp3c14_19650	Pp3c14_19650V3.1.p	PF01106	PTHR31942,PTHR31942:SF30	KOG2358			GO:0051536,GO:0016226,GO:0005506	Mapoly0019s0107.1	NifU-like domain-containing proteins (1 of 2)	33011218	Mapoly0019s0107	Mapoly0019s0107.1.p	PF01106	PTHR31942,PTHR31942:SF30	KOG2358			GO:0051536,GO:0016226,GO:0005506
Ceric.10G034800	Ceric.10G034800.1	Ceric.10G034800.1.p	DA	-	-	-	~	-	UNCHARACTERIZED // CYCLIN FAMILY PROTEIN-RELATED	|O80513|CCU41_ARATH Cyclin-U4-1 OS=Arabidopsis thaliana OX=3702 GN=CYCU4-1 PE=1 SV=1 && PF08613:Cyclin	-	PAC:50611919	PF00134	PTHR15615 PTHR15615:SF20					AT2G44740.1 AT3G05327.1 AT3G63120.1 AT5G07450.1 AT5G61650.1	CYCP4;1 CYCP1;1 CYCP4;3 CYCP4, CYCP4;2	cyclin p4;1,Cyclin family protein,cyclin p1;1,cyclin p4;3,CYCLIN P4;2	19641142 19664526 19658392 19669524 19668419	AT2G44740 AT3G05327 AT3G63120 AT5G07450 AT5G61650	AT2G44740.1 AT3G05327.1 AT3G63120.1 AT5G07450.1 AT5G61650.1	PF00134 PF00134 PF00134 PF00134 PF00134	PTHR15615,PTHR15615:SF28 PTHR15615,PTHR15615:SF20 PTHR15615,PTHR15615:SF20 PTHR15615,PTHR15615:SF7 PTHR15615,PTHR15615:SF7	KOG1674 KOG1674 KOG1674 KOG1674 KOG1674				LOC_Os02g03294.1, LOC_Os02g43550.1, LOC_Os04g46000.1, LOC_Os05g33040.3, LOC_Os05g39750.1, LOC_Os10g41430.1	cyclin, putative, expressed,cyclin, putative, expressed,cyclin, putative, expressed,cyclin, putative, expressed,expressed protein,cyclin, putative, expressed	33134295 33136080 33111650 33159606 33155718 33101894	LOC_Os02g03294, LOC_Os02g43550, LOC_Os04g46000, LOC_Os05g33040, LOC_Os05g39750, LOC_Os10g41430	LOC_Os02g03294.1, LOC_Os02g43550.1, LOC_Os04g46000.1, LOC_Os05g33040.3, LOC_Os05g39750.1, LOC_Os10g41430.1	PF08613 PF08613 PF08613 PF00134 PF00134	PTHR15615,PTHR15615:SF21 PTHR15615,PTHR15615:SF18 PTHR15615,PTHR15615:SF33 PTHR15615,PTHR15615:SF20 PTHR15615,PTHR15615:SF33 PTHR15615,PTHR15615:SF7	KOG1674 KOG1674 KOG1674 KOG1674			GO:0019901,GO:0000079 GO:0019901,GO:0000079 GO:0019901,GO:0000079	48560	gw1.66.455.1	CYCLIN FAMILY PROTEIN-RELATED (1 of 2)	15422975	48560	48560	PF00134	PTHR15615,PTHR15615:SF20	KOG1674
Ceric.10G037000	Ceric.10G037000.1	Ceric.10G037000.1.p	DA	-	-	-	~	-			-	PAC:50612481
Ceric.10G042400	Ceric.10G042400.1	Ceric.10G042400.1.p	DA	-	-	-	~	-	Dirigent-like protein (Dirigent)	PF03018:Dirigent-like protein	-	PAC:50612575	PF03018
Ceric.10G048900	Ceric.10G048900.1	Ceric.10G048900.1.p	DA	-	-	-	~	-	FAMILY NOT NAMED // SUBFAMILY NOT NAMED // LEUCINE-RICH REPEAT RECEPTOR-LIKE PROTEIN KINASE	|Q8GZ99|HPCA1_ARATH Leucine-rich repeat receptor protein kinase HPCA1 OS=Arabidopsis thaliana OX=3702 GN=HPCA1 PE=1 SV=1 && PF13855:Leucine rich repeat|PF07714:Protein tyrosine and serine/threonine kinase	Pkinase_Tyr	PAC:50611940	PF07714 PF13855	PTHR27003 PTHR27003:SF22	EC:2.7.11.1	KOG1187		GO:0004672 GO:0004713 GO:0005515 GO:0005524 GO:0006468													LOC_Os10g05570.1	receptor protein kinase-like, putative, expressed	33100752	LOC_Os10g05570	LOC_Os10g05570.1		PTHR27003,PTHR27003:SF34		2.7.11.1			30885	gw1.59.162.1	Leucine-rich repeat protein (1 of 51)	15417179	30885	30885	PF00560	PTHR27000	KOG0472	2.7.11.1		GO:0005515
Ceric.10G067900	Ceric.10G067900.1	Ceric.10G067900.1.p	DA	-	-	-	~	-			-	PAC:50612387
Ceric.10G068000	Ceric.10G068000.1	Ceric.10G068000.1.p	DA	-	-	-	~	-	ALDO/KETO REDUCTASE // SUBFAMILY NOT NAMED	|A2XRZ0|AKR2_ORYSI Probable aldo-keto reductase 2 OS=Oryza sativa subsp. indica OX=39946 GN=OsI_15387 PE=3 SV=1 && PF00248:Aldo/keto reductase family	Aldo_ket_red	PAC:50612740	PF00248	PTHR11732 PTHR11732:SF226	EC:1.1.1.317	KOG1575																										110508 148322 172677 180766 183426 270951 412810 423368	e_gw1.40.499.1,estExt_Genewise1.C_190083,estExt_Genewise1Plus.C_190112,estExt_Genewise1Plus.C_610124,estExt_Genewise1Plus.C_840119,estExt_fgenesh1_kg.C_190002,fgenesh2_pg.C_scaffold_19000032,fgenesh2_pg.C_scaffold_61000074	ALDO-KETO REDUCTASE 1-RELATED (1 of 5),ALDO-KETO REDUCTASE 1-RELATED (1 of 5),ALDO/KETO REDUCTASE // SUBFAMILY NOT NAMED (1 of 6),ALDO/KETO REDUCTASE // SUBFAMILY NOT NAMED (1 of 6),ALDO-KETO REDUCTASE 1-RELATED (1 of 5),ALDO-KETO REDUCTASE 1-RELATED (1 of 5),ALDO/KETO REDUCTASE // SUBFAMILY NOT NAMED (1 of 6),ALDO-KETO REDUCTASE 1-RELATED (1 of 5)	15408039 15406916 15413526 15415621 15421844 15401820 15414634 15420918	110508 148322 172677 180766 183426 270951 412810 423368	110508 148322 172677 180766 183426 270951 412810 423368	PF00248 PF00248 PF00248 PF00248 PF00248 PF00248 PF00248 PF00248	PTHR11732,PTHR11732:SF12 PTHR11732,PTHR11732:SF12 PTHR11732,PTHR11732:SF216 PTHR11732,PTHR11732:SF216 PTHR11732,PTHR11732:SF12 PTHR11732,PTHR11732:SF12 PTHR11732,PTHR11732:SF216 PTHR11732,PTHR11732:SF12	KOG1575 KOG1575 KOG1575 KOG1575 KOG1575 KOG1575	1.1.1.317 1.1.1.317 1.1.1.317 1.1.1.317 1.1.1.317 1.1.1.317 1.1.1.317 1.1.1.317			Pp3c18_1450V3.1 Pp3c21_20770V3.1 Pp3c21_20850V3.1 Pp3c3_32650V3.1	Pp3c18_1450V1.1, Pp3c18_1450P2.3, Pp3c18_1450P2.1, Pp1s17_366V6.1, Pp3c18_1450, Phpat.018G003500, Phypa_176547, Pp1s17_366V6 Pp3c21_20770J4.1, Pp3c21_20770, Pp1s228_14V6, Phypa_92627, Phpat.021G073100 Pp3c21_20850V1.1, Pp3c21_20850P2.1, Pp1s228_6V6.1, Pp3c21_20850, Pp1s228_6V6, Phpat.021G073300, Phypa_108139 Pp1s198_61V6.1, Pp3c3_32650V1.1, Pp3c3_32650P2.1, Pp3c3_32650, Phpat.003G128800, Pp1s198_61V6, Phypa_169106	ALDO-KETO REDUCTASE 1-RELATED (1 of 4),ALDO-KETO REDUCTASE 1-RELATED (1 of 4),ALDO-KETO REDUCTASE 1-RELATED (1 of 4),ALDO-KETO REDUCTASE 1-RELATED (1 of 4)	32981106 32916384 32915800 32941281	Pp3c18_1450 Pp3c21_20770 Pp3c21_20850 Pp3c3_32650	Pp3c18_1450V3.1.p Pp3c21_20770V3.1.p Pp3c21_20850V3.1.p Pp3c3_32650V3.1.p	PF00248 PF00248 PF00248 PF00248	PTHR11732,PTHR11732:SF12 PTHR11732,PTHR11732:SF12 PTHR11732,PTHR11732:SF12 PTHR11732,PTHR11732:SF12	KOG1575 KOG1575 KOG1575 KOG1575	1.1.1.317 1.1.1.317 1.1.1.317 1.1.1.317			Mapoly0047s0072.1 Mapoly0047s0074.1 Mapoly0059s0030.1 Mapoly0134s0019.1	ALDO-KETO REDUCTASE 1-RELATED (1 of 4),ALDO-KETO REDUCTASE 1-RELATED (1 of 4),ALDO-KETO REDUCTASE 1-RELATED (1 of 4),ALDO-KETO REDUCTASE 1-RELATED (1 of 4)	33013977 33013922 33006604 33025826	Mapoly0047s0072 Mapoly0047s0074 Mapoly0059s0030 Mapoly0134s0019	Mapoly0047s0072.1.p Mapoly0047s0074.1.p Mapoly0059s0030.1.p Mapoly0134s0019.1.p	PF00248 PF00248 PF00248 PF00248	PTHR11732,PTHR11732:SF12 PTHR11732,PTHR11732:SF12 PTHR11732,PTHR11732:SF12 PTHR11732,PTHR11732:SF12	KOG1575 KOG1575 KOG1575 KOG1575	1.1.1.317 1.1.1.317 1.1.1.317 1.1.1.317
Ceric.10G068200	Ceric.10G068200.1	Ceric.10G068200.1.p	DA	-	-	-	~	-	ALDO/KETO REDUCTASE // ALDO-KETO REDUCTASE 1-RELATED	|Q7XT99|AKR2_ORYSJ Probable aldo-keto reductase 2 OS=Oryza sativa subsp. japonica OX=39947 GN=Os04g0338000 PE=2 SV=2 && PF00248:Aldo/keto reductase family	Aldo_ket_red	PAC:50612350	PF00248	PTHR11732 PTHR11732:SF12	EC:1.1.1.317	KOG1575																										110508 148322 172677 180766 183426 270951 412810 423368	e_gw1.40.499.1,estExt_Genewise1.C_190083,estExt_Genewise1Plus.C_190112,estExt_Genewise1Plus.C_610124,estExt_Genewise1Plus.C_840119,estExt_fgenesh1_kg.C_190002,fgenesh2_pg.C_scaffold_19000032,fgenesh2_pg.C_scaffold_61000074	ALDO-KETO REDUCTASE 1-RELATED (1 of 5),ALDO-KETO REDUCTASE 1-RELATED (1 of 5),ALDO/KETO REDUCTASE // SUBFAMILY NOT NAMED (1 of 6),ALDO/KETO REDUCTASE // SUBFAMILY NOT NAMED (1 of 6),ALDO-KETO REDUCTASE 1-RELATED (1 of 5),ALDO-KETO REDUCTASE 1-RELATED (1 of 5),ALDO/KETO REDUCTASE // SUBFAMILY NOT NAMED (1 of 6),ALDO-KETO REDUCTASE 1-RELATED (1 of 5)	15408039 15406916 15413526 15415621 15421844 15401820 15414634 15420918	110508 148322 172677 180766 183426 270951 412810 423368	110508 148322 172677 180766 183426 270951 412810 423368	PF00248 PF00248 PF00248 PF00248 PF00248 PF00248 PF00248 PF00248	PTHR11732,PTHR11732:SF12 PTHR11732,PTHR11732:SF12 PTHR11732,PTHR11732:SF216 PTHR11732,PTHR11732:SF216 PTHR11732,PTHR11732:SF12 PTHR11732,PTHR11732:SF12 PTHR11732,PTHR11732:SF216 PTHR11732,PTHR11732:SF12	KOG1575 KOG1575 KOG1575 KOG1575 KOG1575 KOG1575	1.1.1.317 1.1.1.317 1.1.1.317 1.1.1.317 1.1.1.317 1.1.1.317 1.1.1.317 1.1.1.317			Pp3c18_1450V3.1 Pp3c21_20770V3.1 Pp3c21_20850V3.1 Pp3c3_32650V3.1	Pp3c18_1450V1.1, Pp3c18_1450P2.3, Pp3c18_1450P2.1, Pp1s17_366V6.1, Pp3c18_1450, Phpat.018G003500, Phypa_176547, Pp1s17_366V6 Pp3c21_20770J4.1, Pp3c21_20770, Pp1s228_14V6, Phypa_92627, Phpat.021G073100 Pp3c21_20850V1.1, Pp3c21_20850P2.1, Pp1s228_6V6.1, Pp3c21_20850, Pp1s228_6V6, Phpat.021G073300, Phypa_108139 Pp1s198_61V6.1, Pp3c3_32650V1.1, Pp3c3_32650P2.1, Pp3c3_32650, Phpat.003G128800, Pp1s198_61V6, Phypa_169106	ALDO-KETO REDUCTASE 1-RELATED (1 of 4),ALDO-KETO REDUCTASE 1-RELATED (1 of 4),ALDO-KETO REDUCTASE 1-RELATED (1 of 4),ALDO-KETO REDUCTASE 1-RELATED (1 of 4)	32981106 32916384 32915800 32941281	Pp3c18_1450 Pp3c21_20770 Pp3c21_20850 Pp3c3_32650	Pp3c18_1450V3.1.p Pp3c21_20770V3.1.p Pp3c21_20850V3.1.p Pp3c3_32650V3.1.p	PF00248 PF00248 PF00248 PF00248	PTHR11732,PTHR11732:SF12 PTHR11732,PTHR11732:SF12 PTHR11732,PTHR11732:SF12 PTHR11732,PTHR11732:SF12	KOG1575 KOG1575 KOG1575 KOG1575	1.1.1.317 1.1.1.317 1.1.1.317 1.1.1.317			Mapoly0047s0072.1 Mapoly0047s0074.1 Mapoly0059s0030.1 Mapoly0134s0019.1	ALDO-KETO REDUCTASE 1-RELATED (1 of 4),ALDO-KETO REDUCTASE 1-RELATED (1 of 4),ALDO-KETO REDUCTASE 1-RELATED (1 of 4),ALDO-KETO REDUCTASE 1-RELATED (1 of 4)	33013977 33013922 33006604 33025826	Mapoly0047s0072 Mapoly0047s0074 Mapoly0059s0030 Mapoly0134s0019	Mapoly0047s0072.1.p Mapoly0047s0074.1.p Mapoly0059s0030.1.p Mapoly0134s0019.1.p	PF00248 PF00248 PF00248 PF00248	PTHR11732,PTHR11732:SF12 PTHR11732,PTHR11732:SF12 PTHR11732,PTHR11732:SF12 PTHR11732,PTHR11732:SF12	KOG1575 KOG1575 KOG1575 KOG1575	1.1.1.317 1.1.1.317 1.1.1.317 1.1.1.317
Ceric.10G072800	Ceric.10G072800.1	Ceric.10G072800.1.p	DA	-	-	-	~	-	HIGH-AFFINITY NITRATE TRANSPORTER 3.1-RELATED	|Q9FGS5|NRT31_ARATH High-affinity nitrate transporter 3.1 OS=Arabidopsis thaliana OX=3702 GN=NRT3.1 PE=1 SV=1 && PF16974:High-affinity nitrate transporter accessory	-	PAC:50612838	PF16974	PTHR34806 PTHR34806:SF1				GO:0010167 GO:0015706	AT5G50200.3	ATNRT3.1, NRT3.1, WR3	nitrate transmembrane transporters	19668508	AT5G50200	AT5G50200.3	PF16974	PTHR34806,PTHR34806:SF1					LOC_Os02g38230.1, LOC_Os04g40410.1	high affinity nitrate transporter, putative, expressed,high affinity nitrate transporter, putative, expressed	33140079 33112090	LOC_Os02g38230, LOC_Os04g40410	LOC_Os02g38230.1, LOC_Os04g40410.1	PF16974 PF16974	PTHR34806,PTHR34806:SF2 PTHR34806,PTHR34806:SF2					227648	fgenesh1_kg.C_scaffold_7000043	HIGH-AFFINITY NITRATE TRANSPORTER 3.1-RELATED (1 of 1)	15406280	227648	227648	PF16974	PTHR34806,PTHR34806:SF1					Pp3c18_3270V3.1 Pp3c21_13230V3.1 Pp3c22_21950V3.1	Pp1s17_201V6.1, Pp3c18_3270V1.1, Pp3c18_3270P2.1, Pp3c18_3270, Phpat.018G010300, Pp1s17_201V6, Phypa_203925 Pp3c21_13230P2.1, Pp1s132_47V6.1, Pp3c21_13230V1.1, Pp3c21_13230, Pp1s132_47V6, Phypa_216690, Phpat.021G046700 Pp1s100_231V6.2, Pp3c22_21950P2.1, Pp1s100_231V6.1, Pp3c22_21950V1.1, Pp1s100_231V6.3, Pp3c22_21950, Phypa_165983, Pp1s100_231V6, Phpat.022G076000	HIGH-AFFINITY NITRATE TRANSPORTER 3.1-RELATED (1 of 3),HIGH-AFFINITY NITRATE TRANSPORTER 3.1-RELATED (1 of 3),HIGH-AFFINITY NITRATE TRANSPORTER 3.1-RELATED (1 of 3)	32982028 32914960 32903903	Pp3c18_3270 Pp3c21_13230 Pp3c22_21950	Pp3c18_3270V3.1.p Pp3c21_13230V3.1.p Pp3c22_21950V3.1.p	PF16974 PF16974 PF16974	PTHR34806,PTHR34806:SF1 PTHR34806,PTHR34806:SF1 PTHR34806,PTHR34806:SF1					Mapoly0020s0036.1 Mapoly0020s0039.1 Mapoly0020s0042.1 Mapoly0020s0047.1 Mapoly0020s0049.1 Mapoly0054s0096.1 Mapoly0112s0029.1 Mapoly0172s0019.1 Mapoly1022s0002.1 Mapoly1609s0001.1	HIGH-AFFINITY NITRATE TRANSPORTER 3.1-RELATED (1 of 10),HIGH-AFFINITY NITRATE TRANSPORTER 3.1-RELATED (1 of 10),HIGH-AFFINITY NITRATE TRANSPORTER 3.1-RELATED (1 of 10),HIGH-AFFINITY NITRATE TRANSPORTER 3.1-RELATED (1 of 10),HIGH-AFFINITY NITRATE TRANSPORTER 3.1-RELATED (1 of 10),HIGH-AFFINITY NITRATE TRANSPORTER 3.1-RELATED (1 of 10),HIGH-AFFINITY NITRATE TRANSPORTER 3.1-RELATED (1 of 10),HIGH-AFFINITY NITRATE TRANSPORTER 3.1-RELATED (1 of 10),HIGH-AFFINITY NITRATE TRANSPORTER 3.1-RELATED (1 of 10),HIGH-AFFINITY NITRATE TRANSPORTER 3.1-RELATED (1 of 10)	33004210 33004341 33004271 33004270 33004237 33017480 33012657 33024290 33008480 33008146	Mapoly0020s0036 Mapoly0020s0039 Mapoly0020s0042 Mapoly0020s0047 Mapoly0020s0049 Mapoly0054s0096 Mapoly0112s0029 Mapoly0172s0019 Mapoly1022s0002 Mapoly1609s0001	Mapoly0020s0036.1.p Mapoly0020s0039.1.p Mapoly0020s0042.1.p Mapoly0020s0047.1.p Mapoly0020s0049.1.p Mapoly0054s0096.1.p Mapoly0112s0029.1.p Mapoly0172s0019.1.p Mapoly1022s0002.1.p Mapoly1609s0001.1.p	PF16974 PF16974 PF16974 PF16974 PF16974 PF16974 PF16974 PF16974 PF16974 PF16974	PTHR34806,PTHR34806:SF1 PTHR34806,PTHR34806:SF1 PTHR34806,PTHR34806:SF1 PTHR34806,PTHR34806:SF1 PTHR34806,PTHR34806:SF1 PTHR34806,PTHR34806:SF1 PTHR34806,PTHR34806:SF1 PTHR34806,PTHR34806:SF1 PTHR34806,PTHR34806:SF1 PTHR34806,PTHR34806:SF1
Ceric.10G073500	Ceric.10G073500.1	Ceric.10G073500.1.p	DA	-	-	-	~	-	E3 UBIQUITIN-PROTEIN LIGASE BAH1	|B8B5U8|BAHL2_ORYSI Probable E3 ubiquitin-protein ligase BAH1-like 1 OS=Oryza sativa subsp. indica OX=39946 GN=OsI_27296 PE=3 SV=1 && PF13445:RING-type zinc-finger	-	PAC:50612117	PF00097	PTHR23041 PTHR23041:SF64				GO:0005515 GO:0008270 GO:0046872	AT1G02860.1	BAH1, NLA	SPX (SYG1/Pho81/XPR1) domain-containing protein	19651088	AT1G02860	AT1G02860.1	PF13920	PTHR23041,PTHR23041:SF64		6.3.2.19	K16275		LOC_Os07g47590.2	expressed protein	33115172	LOC_Os07g47590	LOC_Os07g47590.2	PF13920	PTHR23041,PTHR23041:SF64			K16275		91888 93997	e_gw1.12.207.1,e_gw1.15.533.1	E3 ubiquitin-protein ligase BAH [EC:6.3.2.19] (BAH, NLA) (1 of 2),E3 ubiquitin-protein ligase BAH [EC:6.3.2.19] (BAH, NLA) (1 of 2)	15418663 15402887	91888 93997	91888 93997	PF13920 PF13920	PTHR23041,PTHR23041:SF64 PTHR23041,PTHR23041:SF64	KOG4172		K16275 K16275		Pp3c13_8480V3.1 Pp3c26_11740V3.1 Pp3c4_30040V3.1	Pp3c13_8480V1.1, Pp3c13_8480P2.1, Pp3c13_8480P2.3, Pp1s52_102V6.1, Pp3c13_8480, Phpat.013G028800, Pp1s52_102V6, Phypa_181776 Pp3c26_11740J4.1, Pp3c26_11740, Phpat.026G041600 Pp1s102_126V6.2, Pp1s102_126V6.1, Pp3c4_30040V1.1, Pp3c4_30040E2.1, Pp3c4_30040, Phypa_133289, Pp1s102_126V6, Phpat.004G113000	E3 ubiquitin-protein ligase BAH [EC:6.3.2.19] (BAH, NLA) (1 of 2),E3 UBIQUITIN-PROTEIN LIGASE BAH1 (1 of 3),E3 ubiquitin-protein ligase BAH [EC:6.3.2.19] (BAH, NLA) (1 of 2)	32930078 32918343 32921039	Pp3c13_8480 Pp3c26_11740 Pp3c4_30040	Pp3c13_8480V3.1.p Pp3c26_11740V3.1.p Pp3c4_30040V3.1.p	PF00097,PF03105 PF00097,PF03105	PTHR23041,PTHR23041:SF64 PTHR23041,PTHR23041:SF64 PTHR23041,PTHR23041:SF64			K16275 K16275	GO:0046872 GO:0046872	Mapoly0044s0127.1	E3 ubiquitin-protein ligase BAH [EC:6.3.2.19] (BAH, NLA) (1 of 1)	33012863	Mapoly0044s0127	Mapoly0044s0127.1.p	PF15227	PTHR23041,PTHR23041:SF64	KOG4172		K16275
Ceric.10G083300	Ceric.10G083300.1	Ceric.10G083300.1.p	DA	-	-	-	~	-	light-harvesting complex II chlorophyll a/b binding protein 1 (LHCB1) // light-harvesting complex II chlorophyll a/b binding protein 2 (LHCB2)	|P15195|CB23_POLMU Chlorophyll a-b binding protein type 1 member F3, chloroplastic OS=Polystichum munitum OX=3279 GN=CABF3 PE=3 SV=1 && PF00504:Chlorophyll A-B binding protein	-	PAC:50613156	PF00504	PTHR21649 PTHR21649:SF26			K08912 K08913	GO:0009765 GO:0016020																																				Pp3c10_3020V3.1 Pp3c13_5930V3.1 Pp3c13_7900V3.1 Pp3c18_8100V3.1 Pp3c2_35930V3.1 Pp3c2_36190V3.1 Pp3c2_36220V3.1 Pp3c2_36380V3.1 Pp3c2_36480V3.1 Pp3c2_36500V3.1 Pp3c2_36570V3.1 Pp3c21_3950V3.1 Pp3c22_5610V3.1 Pp3c26_6740V3.1 Pp3c3_4100V3.1 Pp3c3_4140V3.1 Pp3c4_17240V3.1 Pp3c5_7110V3.1 Pp3c5_7150V3.1 Pp3c5_7180V3.1 Pp3c6_12510V3.1	Pp3c10_3020J4.1, Pp3c10_3020, Phpat.010G011600 Pp3c13_5930J4.1, Pp3c13_5930, Phypa_219830, Phpat.013G020400, Pp1s182_81V6 Pp3c13_7900J4.1, Pp3c13_7900, Phypa_209208, Pp1s52_157V6, Phpat.013G026400 Pp3c18_8100J5.1, Pp3c18_8100, Pp1s19_13V6, Phypa_176684, Phpat.018G025700 Pp3c2_35930J4.1, Pp3c2_35930, Pp1s76_196V6, Phpat.002G146800, Phypa_184742 Pp3c2_36190J4.1, Pp3c2_36190, Phpat.002G147800 Pp3c2_36220J4.1, Pp3c2_36220, Phpat.002G147900 Pp3c2_36380J4.1, Pp3c2_36380, Phpat.002G148200 Pp1s1_5V6.2, Pp3c2_36480V1.1, Pp3c2_36480P2.1 Pp3c2_36500J4.1 Pp3c2_36570J5.1, Pp3c2_36570, Pp1s1_21V6, Phypa_158424, Phpat.002G148600 Pp3c21_3950J4.1, Pp3c21_3950, Pp1s27_97V6, Phypa_105126, Phpat.021G012100 Pp3c22_5610J4.1, Pp3c22_5610, Pp1s12_390V6, Phypa_175471, Phpat.022G020500 Pp3c26_6740J4.1, Pp3c26_6740, Pp1s256_10V6, Phypa_108362, Phpat.026G025600 Pp3c3_4100J4.1, Pp3c3_4100, Pp1s1_625V6, Phpat.003G017900, Phypa_110819 Pp3c3_4140J4.1, Pp3c3_4140, Pp1s1_629V6, Phypa_110989, Phpat.003G018100 Pp3c4_17240J4.1, Pp3c4_17240, Phpat.004G065500, Pp1s13_200V6, Phypa_175594 Pp3c5_7110J4.1, Pp3c5_7110, Phpat.005G027600, Phypa_220036, Pp1s186_25V6 Pp3c5_7150J4.1, Pp3c5_7150, Phypa_89671, Pp1s186_26V6, Phpat.005G027700 Pp3c5_7180J4.1, Pp3c5_7180, Phypa_89671, Pp1s186_26V6, Phpat.005G027800 Pp3c6_12510P2.1, Pp3c6_12510V1.1, Pp1s177_13V6.1, Pp3c6_12510, Pp1s177_13V6, Phypa_219547, Phpat.006G045400	light-harvesting complex II chlorophyll a/b binding protein 1 (LHCB1) // light-harvesting complex II chlorophyll a/b binding protein 2 (LHCB2) (1 of 8),light-harvesting complex II chlorophyll a/b binding protein 1 (LHCB1) // light-harvesting complex II chlorophyll a/b binding protein 2 (LHCB2) (1 of 8),light-harvesting complex II chlorophyll a/b binding protein 2 (LHCB2) (1 of 19),light-harvesting complex II chlorophyll a/b binding protein 1 (LHCB1) // light-harvesting complex II chlorophyll a/b binding protein 2 (LHCB2) (1 of 8),light-harvesting complex II chlorophyll a/b binding protein 1 (LHCB1) (1 of 10),light-harvesting complex II chlorophyll a/b binding protein 2 (LHCB2) (1 of 19),light-harvesting complex II chlorophyll a/b binding protein 2 (LHCB2) (1 of 19),light-harvesting complex II chlorophyll a/b binding protein 2 (LHCB2) (1 of 19),light-harvesting complex II chlorophyll a/b binding protein 2 (LHCB2) (1 of 19),light-harvesting complex II chlorophyll a/b binding protein 2 (LHCB2) (1 of 19),light-harvesting complex II chlorophyll a/b binding protein 2 (LHCB2) (1 of 19),light-harvesting complex II chlorophyll a/b binding protein 2 (LHCB2) (1 of 19),light-harvesting complex II chlorophyll a/b binding protein 1 (LHCB1) // light-harvesting complex II chlorophyll a/b binding protein 2 (LHCB2) (1 of 8),light-harvesting complex II chlorophyll a/b binding protein 2 (LHCB2) (1 of 19),light-harvesting complex II chlorophyll a/b binding protein 2 (LHCB2) (1 of 19),light-harvesting complex II chlorophyll a/b binding protein 2 (LHCB2) (1 of 19),light-harvesting complex II chlorophyll a/b binding protein 1 (LHCB1) // light-harvesting complex II chlorophyll a/b binding protein 2 (LHCB2) (1 of 8),light-harvesting complex II chlorophyll a/b binding protein 1 (LHCB1) // light-harvesting complex II chlorophyll a/b binding protein 2 (LHCB2) (1 of 8),light-harvesting complex II chlorophyll a/b binding protein 1 (LHCB1) // light-harvesting complex II chlorophyll a/b binding protein 2 (LHCB2) (1 of 8),light-harvesting complex II chlorophyll a/b binding protein 1 (LHCB1) // light-harvesting complex II chlorophyll a/b binding protein 2 (LHCB2) (1 of 8),light-harvesting complex II chlorophyll a/b binding protein 1 (LHCB1) (1 of 10)	32899612 32929852 32931619 32982902 32934063 32937453 32936525 32933002 32934047 32936924 32934231 32916651 32903024 32918457 32941267 32941007 32919580 32955588 32953818 32953194 32977471	Pp3c10_3020 Pp3c13_5930 Pp3c13_7900 Pp3c18_8100 Pp3c2_35930 Pp3c2_36190 Pp3c2_36220 Pp3c2_36380 Pp3c2_36480 Pp3c2_36500 Pp3c2_36570 Pp3c21_3950 Pp3c22_5610 Pp3c26_6740 Pp3c3_4100 Pp3c3_4140 Pp3c4_17240 Pp3c5_7110 Pp3c5_7150 Pp3c5_7180 Pp3c6_12510	Pp3c10_3020V3.1.p Pp3c13_5930V3.1.p Pp3c13_7900V3.1.p Pp3c18_8100V3.1.p Pp3c2_35930V3.1.p Pp3c2_36190V3.1.p Pp3c2_36220V3.1.p Pp3c2_36380V3.1.p Pp3c2_36480V3.1.p Pp3c2_36500V3.1.p Pp3c2_36570V3.1.p Pp3c21_3950V3.1.p Pp3c22_5610V3.1.p Pp3c26_6740V3.1.p Pp3c3_4100V3.1.p Pp3c3_4140V3.1.p Pp3c4_17240V3.1.p Pp3c5_7110V3.1.p Pp3c5_7150V3.1.p Pp3c5_7180V3.1.p Pp3c6_12510V3.1.p	PF00504 PF00504 PF00504 PF00504 PF00504 PF00504 PF00504 PF00504 PF00504 PF00504 PF00504 PF00504 PF00504 PF00504 PF00504 PF00504 PF00504 PF00504 PF00504 PF00504 PF00504	PTHR21649,PTHR21649:SF8 PTHR21649,PTHR21649:SF8 PTHR21649,PTHR21649:SF8 PTHR21649,PTHR21649:SF8 PTHR21649,PTHR21649:SF8 PTHR21649,PTHR21649:SF8 PTHR21649,PTHR21649:SF8 PTHR21649,PTHR21649:SF8 PTHR21649,PTHR21649:SF8 PTHR21649,PTHR21649:SF8 PTHR21649,PTHR21649:SF8 PTHR21649,PTHR21649:SF8 PTHR21649,PTHR21649:SF8 PTHR21649,PTHR21649:SF8 PTHR21649,PTHR21649:SF8 PTHR21649,PTHR21649:SF8 PTHR21649,PTHR21649:SF8 PTHR21649,PTHR21649:SF8 PTHR21649,PTHR21649:SF8 PTHR21649,PTHR21649:SF8 PTHR21649,PTHR21649:SF8			K08912,K08913 K08913,K08912 K08913 K08912,K08913 K08912 K08913 K08913 K08913 K08913 K08913 K08913 K08913 K08912,K08913 K08913 K08913 K08913 K08913,K08912 K08912,K08913 K08912,K08913 K08912,K08913 K08912	GO:0016020,GO:0009765 GO:0016020,GO:0009765 GO:0016020,GO:0009765 GO:0016020,GO:0009765 GO:0016020,GO:0009765 GO:0016020,GO:0009765 GO:0016020,GO:0009765 GO:0016020,GO:0009765 GO:0016020,GO:0009765 GO:0016020,GO:0009765 GO:0016020,GO:0009765 GO:0016020,GO:0009765 GO:0016020,GO:0009765 GO:0016020,GO:0009765 GO:0016020,GO:0009765 GO:0016020,GO:0009765 GO:0016020,GO:0009765 GO:0016020,GO:0009765 GO:0016020,GO:0009765 GO:0016020,GO:0009765 GO:0016020,GO:0009765	Mapoly0057s0073.1 Mapoly0057s0082.1 Mapoly0057s0083.1 Mapoly0068s0071.1 Mapoly0199s0012.1 Mapoly0199s0013.1 Mapoly0199s0014.1 Mapoly0199s0015.1 Mapoly0199s0016.1 Mapoly0199s0017.1 Mapoly0199s0018.1 Mapoly0199s0019.1 Mapoly0199s0020.1 Mapoly0371s0001.1	light-harvesting complex II chlorophyll a/b binding protein 1 (LHCB1) (1 of 14),CHLOROPHYLL A-B BINDING PROTEIN 1, CHLOROPLASTIC-RELATED (1 of 7),light-harvesting complex II chlorophyll a/b binding protein 1 (LHCB1) (1 of 14),CHLOROPHYLL A-B BINDING PROTEIN 1, CHLOROPLASTIC-RELATED (1 of 7),light-harvesting complex II chlorophyll a/b binding protein 1 (LHCB1) (1 of 14),light-harvesting complex II chlorophyll a/b binding protein 1 (LHCB1) (1 of 14),CHLOROPHYLL A-B BINDING PROTEIN 1, CHLOROPLASTIC-RELATED (1 of 7),light-harvesting complex II chlorophyll a/b binding protein 1 (LHCB1) (1 of 14),light-harvesting complex II chlorophyll a/b binding protein 1 (LHCB1) (1 of 14),light-harvesting complex II chlorophyll a/b binding protein 1 (LHCB1) (1 of 14),light-harvesting complex II chlorophyll a/b binding protein 1 (LHCB1) (1 of 14),light-harvesting complex II chlorophyll a/b binding protein 1 (LHCB1) (1 of 14),light-harvesting complex II chlorophyll a/b binding protein 1 (LHCB1) (1 of 14),CHLOROPHYLL A-B BINDING PROTEIN 1, CHLOROPLASTIC-RELATED (1 of 7)	33011757 33011706 33011835 33024861 33021346 33021334 33021341 33021345 33021351 33021342 33021340 33021335 33021350 33013404	Mapoly0057s0073 Mapoly0057s0082 Mapoly0057s0083 Mapoly0068s0071 Mapoly0199s0012 Mapoly0199s0013 Mapoly0199s0014 Mapoly0199s0015 Mapoly0199s0016 Mapoly0199s0017 Mapoly0199s0018 Mapoly0199s0019 Mapoly0199s0020 Mapoly0371s0001	Mapoly0057s0073.1.p Mapoly0057s0082.1.p Mapoly0057s0083.1.p Mapoly0068s0071.1.p Mapoly0199s0012.1.p Mapoly0199s0013.1.p Mapoly0199s0014.1.p Mapoly0199s0015.1.p Mapoly0199s0016.1.p Mapoly0199s0017.1.p Mapoly0199s0018.1.p Mapoly0199s0019.1.p Mapoly0199s0020.1.p Mapoly0371s0001.1.p	PF00504 PF00504 PF00504 PF00504 PF00504 PF00504 PF00504 PF00504 PF00504 PF00504 PF00504 PF00504 PF00504 PF00504	PTHR21649,PTHR21649:SF8 PTHR21649,PTHR21649:SF26 PTHR21649,PTHR21649:SF8 PTHR21649,PTHR21649:SF26 PTHR21649,PTHR21649:SF8 PTHR21649,PTHR21649:SF8 PTHR21649,PTHR21649:SF26 PTHR21649,PTHR21649:SF8 PTHR21649,PTHR21649:SF8 PTHR21649,PTHR21649:SF8 PTHR21649,PTHR21649:SF8 PTHR21649,PTHR21649:SF8 PTHR21649,PTHR21649:SF8 PTHR21649,PTHR21649:SF26			K08912,K08913 K08912,K08913 K08912,K08913 K08913,K08912 K08912,K08913 K08912,K08913 K08912,K08913 K08912,K08913 K08912,K08913 K08912,K08913 K08912,K08913 K08912,K08913 K08912,K08913 K08912,K08913	GO:0016020,GO:0009765 GO:0016020,GO:0009765 GO:0016020,GO:0009765 GO:0016020,GO:0009765 GO:0016020,GO:0009765 GO:0016020,GO:0009765 GO:0016020,GO:0009765 GO:0016020,GO:0009765 GO:0016020,GO:0009765 GO:0016020,GO:0009765 GO:0016020,GO:0009765 GO:0016020,GO:0009765 GO:0016020,GO:0009765 GO:0016020,GO:0009765
Ceric.10G085400	Ceric.10G085400.1	Ceric.10G085400.1.p	DA	-	-	-	~	-	Leucine Rich Repeat (LRR_1) // NB-ARC domain (NB-ARC) // Leucine rich repeats (6 copies) (LRR_5)	|Q40253|L6_LINUS Disease resistance protein L6 OS=Linum usitatissimum OX=4006 GN=L6 PE=1 SV=1 && PF00931:NB-ARC domain	NB-ARC	PAC:50613074	PF00560 PF00931 PF13306	PTHR11017 PTHR11017:SF163		KOG4658		GO:0005515 GO:0043531
Ceric.10G086200	Ceric.10G086200.1	Ceric.10G086200.1.p	DA	-	-	-	~	-	LEUCINE-RICH REPEAT-CONTAINING PROTEIN // SUBFAMILY NOT NAMED	|V9M398|RUN1_VITRO Disease resistance protein RUN1 OS=Vitis rotundifolia OX=103349 GN=RUN1 PE=1 SV=1 && PF01582:TIR domain|PF00931:NB-ARC domain	NB-ARC	PAC:50612986	PF00931 PF01582	PTHR11017 PTHR11017:SF162		KOG4658		GO:0005515 GO:0007165 GO:0043531
Ceric.10G089700	Ceric.10G089700.1	Ceric.10G089700.1.p	DA	-	-	-	~	-			-	PAC:50611775
Ceric.11G003900	Ceric.11G003900.1	Ceric.11G003900.1.p	DA	-	-	-	~	-	Leucine-rich repeat (LRR) protein associated with apoptosis in muscle tissue	|Q9ZVR7|PSKR1_ARATH Phytosulfokine receptor 1 OS=Arabidopsis thaliana OX=3702 GN=PSKR1 PE=1 SV=4 && PF08263:Leucine rich repeat N-terminal domain|PF13855:Leucine rich repeat	LRRNT_2	PAC:50596696	PF00560 PF08263 PF13855	PTHR27000	EC:2.7.11.1	KOG4579		GO:0005515																								101476 109190 109362 120629 124565 17980 18672 418438 423753 77292	e_gw1.24.355.1,e_gw1.38.334.1,e_gw1.38.283.1,e_gw1.63.176.1,e_gw1.75.129.1,gw1.33.140.1,gw1.103.29.1,fgenesh2_pg.C_scaffold_38000036,fgenesh2_pg.C_scaffold_63000067,e_gw1.1.444.1	Leucine rich repeat N-terminal domain (LRRNT_2) // Leucine rich repeat (LRR_8) (1 of 16),LRR receptor-like serine/threonine-protein kinase FLS2 (FLS2) (1 of 3),Leucine Rich Repeat (LRR_1) (1 of 136),Leucine Rich Repeat (LRR_1) // Leucine rich repeat N-terminal domain (LRRNT_2) // Leucine Rich repeats (2 copies) (LRR_4) // Leucine rich repeat (LRR_8) (1 of 1),Leucine Rich Repeat (LRR_1) // Leucine rich repeat N-terminal domain (LRRNT_2) (1 of 12),Leucine Rich Repeat (LRR_1) // Leucine rich repeat (LRR_8) (1 of 22),Leucine Rich Repeat (LRR_1) // Leucine rich repeat N-terminal domain (LRRNT_2) (1 of 12),Leucine Rich Repeat (LRR_1) // Leucine rich repeat (LRR_8) (1 of 22),Leucine-rich repeat protein (1 of 51),Leucine-rich repeat (LRR) protein associated with apoptosis in muscle tissue (1 of 14)	15403189 15402075 15403455 15416195 15404758 15401649 15402273 15406694 15401609 15417214	101476 109190 109362 120629 124565 17980 18672 418438 423753 77292	101476 109190 109362 120629 124565 17980 18672 418438 423753 77292	PF08263,PF13855 PF08263,PF13855,PF12799 PF00560 PF08263,PF00560,PF12799,PF13855 PF08263,PF00560 PF00560,PF13855 PF08263,PF00560 PF00560,PF13855 PF13855 PF08263,PF13855	PTHR27000 PTHR27000 PTHR27000 PTHR27000 PTHR27000 PTHR27000 PTHR27000 PTHR27000 PTHR27000 PTHR27000	KOG0472 KOG0472 KOG0472 KOG0472 KOG0472 KOG4579	2.7.11.1 2.7.11.1 2.7.11.1 2.7.11.1 2.7.11.1 2.7.11.1 2.7.11.1 2.7.11.1	K13420	GO:0005515 GO:0005515 GO:0005515 GO:0005515 GO:0005515 GO:0005515 GO:0005515 GO:0005515 GO:0005515 GO:0005515	Pp3c10_2370V3.1 Pp3c21_6170V3.1 Pp3c4_1760V3.1	Pp3c10_2370J5.1, Pp3c10_2370, Phpat.010G007400 Pp3c21_6170V1.1, Pp3c21_6170P2.1, Pp1s27_305V6.2, Pp1s27_305V6.1, Pp3c21_6170, Pp1s27_305V6, Phpat.021G019900, Phypa_160891 Pp3c4_1760P2.1, Pp1s160_92V6.2, Pp3c4_1760V1.1, Pp1s160_92V6.1, Pp3c4_1760, Pp1s160_92V6, Phpat.004G006000, Phypa_87695	Leucine rich repeat N-terminal domain (LRRNT_2) // Leucine rich repeat (LRR_8) (1 of 7),Polygalacturonase / Pectinase (1 of 8),Leucine rich repeat N-terminal domain (LRRNT_2) // Leucine rich repeat (LRR_8) (1 of 7)	32899459 32915689 32919294	Pp3c10_2370 Pp3c21_6170 Pp3c4_1760	Pp3c10_2370V3.1.p Pp3c21_6170V3.1.p Pp3c4_1760V3.1.p	PF13855,PF08263 PF08263 PF13855,PF08263	PTHR27000,PTHR27000:SF30 PTHR27000,PTHR27000:SF138 PTHR27001,PTHR27001:SF238		3.2.1.15		GO:0005515 GO:0005515	Mapoly0054s0114.1 Mapoly0096s0031.1 Mapoly0203s0012.1 Mapoly0806s0001.1	Leucine rich repeat N-terminal domain (LRRNT_2) // Leucine rich repeat (LRR_8) (1 of 31),Leucine rich repeat N-terminal domain (LRRNT_2) // Leucine rich repeat (LRR_8) (1 of 31),Leucine rich repeat N-terminal domain (LRRNT_2) // Leucine rich repeat (LRR_8) (1 of 31),Leucine rich repeat N-terminal domain (LRRNT_2) // Leucine rich repeat (LRR_8) (1 of 31)	33017380 33018688 33020704 33007304	Mapoly0054s0114 Mapoly0096s0031 Mapoly0203s0012 Mapoly0806s0001	Mapoly0054s0114.1.p Mapoly0096s0031.1.p Mapoly0203s0012.1.p Mapoly0806s0001.1.p	PF08263,PF13855 PF08263,PF13855 PF08263,PF13855 PF08263,PF13855	PTHR27000 PTHR27000 PTHR27000 PTHR27000	KOG0472 KOG0472 KOG0472 KOG0472	2.7.11.1 2.7.11.1 2.7.11.1 2.7.11.1		GO:0005515 GO:0005515 GO:0005515 GO:0005515
Ceric.11G006700	Ceric.11G006700.1	Ceric.11G006700.1.p	DA	-	-	-	~	-	Pectinesterase / Pectin methylesterase	|Q8VYZ3|PME53_ARATH Probable pectinesterase 53 OS=Arabidopsis thaliana OX=3702 GN=PME53 PE=2 SV=1 && PF01095:Pectinesterase	-	PAC:50595417	PF01095	PTHR31321 PTHR31321:SF16	EC:3.1.1.11			GO:0005618 GO:0030599 GO:0042545													LOC_Os11g45720.1, LOC_Os11g45730.1, LOC_Os12g37660.1	pectinesterase, putative, expressed,pectinesterase, putative, expressed,pectinesterase, putative, expressed	33164318 33162475 33150384	LOC_Os11g45720, LOC_Os11g45730, LOC_Os12g37660	LOC_Os11g45720.1, LOC_Os11g45730.1, LOC_Os12g37660.1	PF01095 PF01095 PF01095	PTHR31321,PTHR31321:SF27 PTHR31321,PTHR31321:SF27 PTHR31321,PTHR31321:SF15		3.1.1.11 3.1.1.11 3.1.1.11	K01051	GO:0042545,GO:0030599,GO:0005618 GO:0042545,GO:0030599,GO:0005618 GO:0042545,GO:0030599,GO:0005618													Pp3c10_19460V3.1 Pp3c3_30560V3.1 Pp3c5_23400V3.1	Pp3c10_19460J5.1, Pp3c10_19460, Phypa_127795, Pp1s67_89V6, Phpat.010G074400 Pp1s55_167V6.1, Pp1s55_167V6.3, Pp3c3_30560P2.1, Pp1s55_167V6.2, Pp3c3_30560V1.1, Pp3c3_30560, Phypa_182229, Phpat.003G119700, Pp1s55_167V6 Pp3c5_23400E2.1, Pp1s23_141V6.2, Pp3c5_23400V1.1, Pp1s23_141V6.1, Pp3c5_23400, Phypa_45683, Phpat.005G086500, Pp1s23_141V6	PECTINESTERASE 8-RELATED (1 of 15),PECTINESTERASE 8-RELATED (1 of 15),PECTINESTERASE 8-RELATED (1 of 15)	32902627 32942021 32954138	Pp3c10_19460 Pp3c3_30560 Pp3c5_23400	Pp3c10_19460V3.1.p Pp3c3_30560V3.1.p Pp3c5_23400V3.1.p	PF01095 PF01095 PF01095	PTHR31321,PTHR31321:SF8 PTHR31321,PTHR31321:SF8 PTHR31321,PTHR31321:SF8		3.1.1.11 3.1.1.11 3.1.1.11	K01051 K01051 K01051	GO:0042545,GO:0030599,GO:0005618 GO:0042545,GO:0030599,GO:0005618 GO:0042545,GO:0030599,GO:0005618	Mapoly0007s0111.1	pectinesterase (E3.1.1.11) (1 of 12)	33022153	Mapoly0007s0111	Mapoly0007s0111.1.p	PF01095	PTHR31321,PTHR31321:SF16		3.1.1.11	K01051	GO:0042545,GO:0030599,GO:0005618
Ceric.11G007100	Ceric.11G007100.1	Ceric.11G007100.1.p	DA	-	-	-	~	-	Pectinesterase / Pectin methylesterase	|Q8VYZ3|PME53_ARATH Probable pectinesterase 53 OS=Arabidopsis thaliana OX=3702 GN=PME53 PE=2 SV=1 && PF01095:Pectinesterase	-	PAC:50595649	PF01095	PTHR31321	EC:3.1.1.11			GO:0005618 GO:0030599 GO:0042545													LOC_Os11g45720.1, LOC_Os11g45730.1, LOC_Os12g37660.1	pectinesterase, putative, expressed,pectinesterase, putative, expressed,pectinesterase, putative, expressed	33164318 33162475 33150384	LOC_Os11g45720, LOC_Os11g45730, LOC_Os12g37660	LOC_Os11g45720.1, LOC_Os11g45730.1, LOC_Os12g37660.1	PF01095 PF01095 PF01095	PTHR31321,PTHR31321:SF27 PTHR31321,PTHR31321:SF27 PTHR31321,PTHR31321:SF15		3.1.1.11 3.1.1.11 3.1.1.11	K01051	GO:0042545,GO:0030599,GO:0005618 GO:0042545,GO:0030599,GO:0005618 GO:0042545,GO:0030599,GO:0005618													Pp3c10_19460V3.1 Pp3c3_30560V3.1 Pp3c5_23400V3.1	Pp3c10_19460J5.1, Pp3c10_19460, Phypa_127795, Pp1s67_89V6, Phpat.010G074400 Pp1s55_167V6.1, Pp1s55_167V6.3, Pp3c3_30560P2.1, Pp1s55_167V6.2, Pp3c3_30560V1.1, Pp3c3_30560, Phypa_182229, Phpat.003G119700, Pp1s55_167V6 Pp3c5_23400E2.1, Pp1s23_141V6.2, Pp3c5_23400V1.1, Pp1s23_141V6.1, Pp3c5_23400, Phypa_45683, Phpat.005G086500, Pp1s23_141V6	PECTINESTERASE 8-RELATED (1 of 15),PECTINESTERASE 8-RELATED (1 of 15),PECTINESTERASE 8-RELATED (1 of 15)	32902627 32942021 32954138	Pp3c10_19460 Pp3c3_30560 Pp3c5_23400	Pp3c10_19460V3.1.p Pp3c3_30560V3.1.p Pp3c5_23400V3.1.p	PF01095 PF01095 PF01095	PTHR31321,PTHR31321:SF8 PTHR31321,PTHR31321:SF8 PTHR31321,PTHR31321:SF8		3.1.1.11 3.1.1.11 3.1.1.11	K01051 K01051 K01051	GO:0042545,GO:0030599,GO:0005618 GO:0042545,GO:0030599,GO:0005618 GO:0042545,GO:0030599,GO:0005618	Mapoly0007s0111.1	pectinesterase (E3.1.1.11) (1 of 12)	33022153	Mapoly0007s0111	Mapoly0007s0111.1.p	PF01095	PTHR31321,PTHR31321:SF16		3.1.1.11	K01051	GO:0042545,GO:0030599,GO:0005618
Ceric.11G007400	Ceric.11G007400.1	Ceric.11G007400.1.p	DA	-	-	-	~	-	FAMILY NOT NAMED // PROTEIN KINASE FAMILY PROTEIN		-	PAC:50595882		PTHR36796	EC:2.7.11.1			GO:0004672 GO:0005524 GO:0006468	AT5G16810.1		Protein kinase superfamily protein	19672550	AT5G16810	AT5G16810.1	PF00069	PTHR36796		2.7.11.22,2.7.11.23		GO:0006468,GO:0005524,GO:0004672	LOC_Os02g46750.1	expressed protein	33134408	LOC_Os02g46750	LOC_Os02g46750.1		PTHR36796					87772	e_gw1.8.1282.1		15405814	87772	87772		PTHR36796					Pp3c23_10770V3.1	Pp3c23_10770J4.1, Pp3c23_10770, Pp1s137_233V6, Phpat.023G035100, Phypa_137387	Non-specific serine/threonine protein kinase / Threonine-specific protein kinase (1 of 736)	32950331	Pp3c23_10770	Pp3c23_10770V3.1.p		PTHR36796		2.7.11.1			Mapoly0096s0061.1	Non-specific serine/threonine protein kinase / Threonine-specific protein kinase (1 of 486)	33018719	Mapoly0096s0061	Mapoly0096s0061.1.p		PTHR36796		2.7.11.1
Ceric.11G007600	Ceric.11G007600.1	Ceric.11G007600.1.p	DA	-	-	-	~	-	pectinesterase (E3.1.1.11)	|Q8VYZ3|PME53_ARATH Probable pectinesterase 53 OS=Arabidopsis thaliana OX=3702 GN=PME53 PE=2 SV=1 && PF01095:Pectinesterase	-	PAC:50596653	PF01095	PTHR31321	EC:3.1.1.11		K01051	GO:0005618 GO:0030599 GO:0042545													LOC_Os11g45720.1, LOC_Os11g45730.1, LOC_Os12g37660.1	pectinesterase, putative, expressed,pectinesterase, putative, expressed,pectinesterase, putative, expressed	33164318 33162475 33150384	LOC_Os11g45720, LOC_Os11g45730, LOC_Os12g37660	LOC_Os11g45720.1, LOC_Os11g45730.1, LOC_Os12g37660.1	PF01095 PF01095 PF01095	PTHR31321,PTHR31321:SF27 PTHR31321,PTHR31321:SF27 PTHR31321,PTHR31321:SF15		3.1.1.11 3.1.1.11 3.1.1.11	K01051	GO:0042545,GO:0030599,GO:0005618 GO:0042545,GO:0030599,GO:0005618 GO:0042545,GO:0030599,GO:0005618													Pp3c10_19460V3.1 Pp3c3_30560V3.1 Pp3c5_23400V3.1	Pp3c10_19460J5.1, Pp3c10_19460, Phypa_127795, Pp1s67_89V6, Phpat.010G074400 Pp1s55_167V6.1, Pp1s55_167V6.3, Pp3c3_30560P2.1, Pp1s55_167V6.2, Pp3c3_30560V1.1, Pp3c3_30560, Phypa_182229, Phpat.003G119700, Pp1s55_167V6 Pp3c5_23400E2.1, Pp1s23_141V6.2, Pp3c5_23400V1.1, Pp1s23_141V6.1, Pp3c5_23400, Phypa_45683, Phpat.005G086500, Pp1s23_141V6	PECTINESTERASE 8-RELATED (1 of 15),PECTINESTERASE 8-RELATED (1 of 15),PECTINESTERASE 8-RELATED (1 of 15)	32902627 32942021 32954138	Pp3c10_19460 Pp3c3_30560 Pp3c5_23400	Pp3c10_19460V3.1.p Pp3c3_30560V3.1.p Pp3c5_23400V3.1.p	PF01095 PF01095 PF01095	PTHR31321,PTHR31321:SF8 PTHR31321,PTHR31321:SF8 PTHR31321,PTHR31321:SF8		3.1.1.11 3.1.1.11 3.1.1.11	K01051 K01051 K01051	GO:0042545,GO:0030599,GO:0005618 GO:0042545,GO:0030599,GO:0005618 GO:0042545,GO:0030599,GO:0005618	Mapoly0007s0111.1	pectinesterase (E3.1.1.11) (1 of 12)	33022153	Mapoly0007s0111	Mapoly0007s0111.1.p	PF01095	PTHR31321,PTHR31321:SF16		3.1.1.11	K01051	GO:0042545,GO:0030599,GO:0005618
Ceric.11G007900	Ceric.11G007900.1	Ceric.11G007900.1.p	DA	-	-	-	~	-	pectinesterase (E3.1.1.11)	|Q8VYZ3|PME53_ARATH Probable pectinesterase 53 OS=Arabidopsis thaliana OX=3702 GN=PME53 PE=2 SV=1 && PF01095:Pectinesterase	-	PAC:50596453	PF01095	PTHR31321	EC:3.1.1.11		K01051	GO:0005618 GO:0030599 GO:0042545													LOC_Os11g45720.1, LOC_Os11g45730.1, LOC_Os12g37660.1	pectinesterase, putative, expressed,pectinesterase, putative, expressed,pectinesterase, putative, expressed	33164318 33162475 33150384	LOC_Os11g45720, LOC_Os11g45730, LOC_Os12g37660	LOC_Os11g45720.1, LOC_Os11g45730.1, LOC_Os12g37660.1	PF01095 PF01095 PF01095	PTHR31321,PTHR31321:SF27 PTHR31321,PTHR31321:SF27 PTHR31321,PTHR31321:SF15		3.1.1.11 3.1.1.11 3.1.1.11	K01051	GO:0042545,GO:0030599,GO:0005618 GO:0042545,GO:0030599,GO:0005618 GO:0042545,GO:0030599,GO:0005618													Pp3c10_19460V3.1 Pp3c3_30560V3.1 Pp3c5_23400V3.1	Pp3c10_19460J5.1, Pp3c10_19460, Phypa_127795, Pp1s67_89V6, Phpat.010G074400 Pp1s55_167V6.1, Pp1s55_167V6.3, Pp3c3_30560P2.1, Pp1s55_167V6.2, Pp3c3_30560V1.1, Pp3c3_30560, Phypa_182229, Phpat.003G119700, Pp1s55_167V6 Pp3c5_23400E2.1, Pp1s23_141V6.2, Pp3c5_23400V1.1, Pp1s23_141V6.1, Pp3c5_23400, Phypa_45683, Phpat.005G086500, Pp1s23_141V6	PECTINESTERASE 8-RELATED (1 of 15),PECTINESTERASE 8-RELATED (1 of 15),PECTINESTERASE 8-RELATED (1 of 15)	32902627 32942021 32954138	Pp3c10_19460 Pp3c3_30560 Pp3c5_23400	Pp3c10_19460V3.1.p Pp3c3_30560V3.1.p Pp3c5_23400V3.1.p	PF01095 PF01095 PF01095	PTHR31321,PTHR31321:SF8 PTHR31321,PTHR31321:SF8 PTHR31321,PTHR31321:SF8		3.1.1.11 3.1.1.11 3.1.1.11	K01051 K01051 K01051	GO:0042545,GO:0030599,GO:0005618 GO:0042545,GO:0030599,GO:0005618 GO:0042545,GO:0030599,GO:0005618	Mapoly0007s0111.1	pectinesterase (E3.1.1.11) (1 of 12)	33022153	Mapoly0007s0111	Mapoly0007s0111.1.p	PF01095	PTHR31321,PTHR31321:SF16		3.1.1.11	K01051	GO:0042545,GO:0030599,GO:0005618
Ceric.11G010800	Ceric.11G010800.1	Ceric.11G010800.1.p	DA	-	-	-	~	-			-	PAC:50595741		PTHR36389					AT5G02160.1			19672485	AT5G02160	AT5G02160.1		PTHR36389,PTHR36389:SF1					LOC_Os05g01950.1	expressed protein	33155585	LOC_Os05g01950	LOC_Os05g01950.1		PTHR36389,PTHR36389:SF1					28797	gw1.30.169.1		15410358	28797	28797		PTHR36389,PTHR36389:SF1					Pp3c13_7350V3.1 Pp3c3_5420V3.1	Pp3c13_7350V1.1, Pp3c13_7350P2.1, Pp1s52_214V6.1, Pp3c13_7350, Pp1s52_214V6, Phpat.013G024500, Phypa_38591 Pp1s1_765V6.1_8838, Pp1s1_765V6.1, Pp3c3_5420V1.1, Pp3c3_5420C1.1, Pp3c3_5420, Phpat.003G021200, Pp1s1_765V6, Phypa_38592	,	32931530 32944295	Pp3c13_7350 Pp3c3_5420	Pp3c13_7350V3.1.p Pp3c3_5420V3.1.p		PTHR36389,PTHR36389:SF1 PTHR36389,PTHR36389:SF1					Mapoly0046s0114.1		33006441	Mapoly0046s0114	Mapoly0046s0114.1.p		PTHR36389,PTHR36389:SF1
Ceric.11G011400	Ceric.11G011400.1	Ceric.11G011400.1.p	DA	-	-	-	~	-	xyloglucan:xyloglucosyl transferase (E2.4.1.207)	|Q8L9A9|XTH8_ARATH Probable xyloglucan endotransglucosylase/hydrolase protein 8 OS=Arabidopsis thaliana OX=3702 GN=XTH8 PE=2 SV=2 && PF06955:Xyloglucan endo-transglycosylase (XET) C-terminus|PF00722:Glycosyl hydrolases family 16	-	PAC:50595663	PF00722 PF06955	PTHR31062	EC:2.4.1.207		K08235	GO:0004553 GO:0005618 GO:0005975 GO:0006073 GO:0010411 GO:0016762 GO:0042546 GO:0048046
Ceric.11G014300	Ceric.11G014300.1	Ceric.11G014300.1.p	DA	-	-	-	~	-			-	PAC:50594935		PTHR34706
Ceric.11G015700	Ceric.11G015700.1	Ceric.11G015700.1.p	DA	-	-	-	~	-	FAMILY NOT NAMED // AUXIN-INDUCED IN ROOT CULTURES PROTEIN 12	|Q9FKH6|B561P_ARATH Cytochrome b561 and DOMON domain-containing protein At5g35735 OS=Arabidopsis thaliana OX=3702 GN=At5g35735 PE=2 SV=1 && PF03188:Eukaryotic cytochrome b561	Cytochrom_B561	PAC:50595924	PF03188	PTHR23130 PTHR23130:SF80				GO:0016021																								44932	gw1.114.151.1	AUXIN-INDUCED IN ROOT CULTURES PROTEIN 12 (1 of 5)	15414484	44932	44932	PF03188,PF04526	PTHR23130,PTHR23130:SF80	KOG4293			GO:0016021													Mapoly0022s0067.1 Mapoly0082s0084.1	AUXIN-INDUCED IN ROOT CULTURES PROTEIN 12 (1 of 2),AUXIN-INDUCED IN ROOT CULTURES PROTEIN 12 (1 of 2)	33010956 33004648	Mapoly0022s0067 Mapoly0082s0084	Mapoly0022s0067.1.p Mapoly0082s0084.1.p	PF03188,PF04526 PF03188,PF04526	PTHR23130,PTHR23130:SF80 PTHR23130,PTHR23130:SF80	KOG4293 KOG4293			GO:0016021 GO:0016021
Ceric.11G015900	Ceric.11G015900.1	Ceric.11G015900.1.p	DA	-	-	-	~	-	FAMILY NOT NAMED // AUXIN-INDUCED IN ROOT CULTURES PROTEIN 12	|Q9FKH6|B561P_ARATH Cytochrome b561 and DOMON domain-containing protein At5g35735 OS=Arabidopsis thaliana OX=3702 GN=At5g35735 PE=2 SV=1 && PF03188:Eukaryotic cytochrome b561	Cytochrom_B561	PAC:50595545	PF03188	PTHR23130 PTHR23130:SF80				GO:0016021																								44932	gw1.114.151.1	AUXIN-INDUCED IN ROOT CULTURES PROTEIN 12 (1 of 5)	15414484	44932	44932	PF03188,PF04526	PTHR23130,PTHR23130:SF80	KOG4293			GO:0016021													Mapoly0022s0067.1 Mapoly0082s0084.1	AUXIN-INDUCED IN ROOT CULTURES PROTEIN 12 (1 of 2),AUXIN-INDUCED IN ROOT CULTURES PROTEIN 12 (1 of 2)	33010956 33004648	Mapoly0022s0067 Mapoly0082s0084	Mapoly0022s0067.1.p Mapoly0082s0084.1.p	PF03188,PF04526 PF03188,PF04526	PTHR23130,PTHR23130:SF80 PTHR23130,PTHR23130:SF80	KOG4293 KOG4293			GO:0016021 GO:0016021
Ceric.11G016000	Ceric.11G016000.1	Ceric.11G016000.1.p	DA	-	-	-	~	-	FAMILY NOT NAMED // AUXIN-INDUCED IN ROOT CULTURES PROTEIN 12	|Q9FKH6|B561P_ARATH Cytochrome b561 and DOMON domain-containing protein At5g35735 OS=Arabidopsis thaliana OX=3702 GN=At5g35735 PE=2 SV=1 && PF03188:Eukaryotic cytochrome b561	Cytochrom_B561	PAC:50595165	PF03188	PTHR23130 PTHR23130:SF80				GO:0016021																								44932	gw1.114.151.1	AUXIN-INDUCED IN ROOT CULTURES PROTEIN 12 (1 of 5)	15414484	44932	44932	PF03188,PF04526	PTHR23130,PTHR23130:SF80	KOG4293			GO:0016021													Mapoly0022s0067.1 Mapoly0082s0084.1	AUXIN-INDUCED IN ROOT CULTURES PROTEIN 12 (1 of 2),AUXIN-INDUCED IN ROOT CULTURES PROTEIN 12 (1 of 2)	33010956 33004648	Mapoly0022s0067 Mapoly0082s0084	Mapoly0022s0067.1.p Mapoly0082s0084.1.p	PF03188,PF04526 PF03188,PF04526	PTHR23130,PTHR23130:SF80 PTHR23130,PTHR23130:SF80	KOG4293 KOG4293			GO:0016021 GO:0016021
Ceric.11G016300	Ceric.11G016300.1	Ceric.11G016300.1.p	DA	-	-	-	~	-	FAMILY NOT NAMED // AUXIN-RESPONSIVE PROTEIN-RELATED	|Q9FKH6|B561P_ARATH Cytochrome b561 and DOMON domain-containing protein At5g35735 OS=Arabidopsis thaliana OX=3702 GN=At5g35735 PE=2 SV=1 && PF03188:Eukaryotic cytochrome b561	Cytochrom_B561	PAC:50595050	PF03188	PTHR23130 PTHR23130:SF95				GO:0016021																								44932	gw1.114.151.1	AUXIN-INDUCED IN ROOT CULTURES PROTEIN 12 (1 of 5)	15414484	44932	44932	PF03188,PF04526	PTHR23130,PTHR23130:SF80	KOG4293			GO:0016021													Mapoly0022s0067.1 Mapoly0082s0084.1	AUXIN-INDUCED IN ROOT CULTURES PROTEIN 12 (1 of 2),AUXIN-INDUCED IN ROOT CULTURES PROTEIN 12 (1 of 2)	33010956 33004648	Mapoly0022s0067 Mapoly0082s0084	Mapoly0022s0067.1.p Mapoly0082s0084.1.p	PF03188,PF04526 PF03188,PF04526	PTHR23130,PTHR23130:SF80 PTHR23130,PTHR23130:SF80	KOG4293 KOG4293			GO:0016021 GO:0016021
Ceric.11G019700	Ceric.11G019700.1	Ceric.11G019700.1.p	DA	-	-	-	~	-	Predicted membrane protein	PF06916:Protein of unknown function (DUF1279)	-	PAC:50595415	PF06916	PTHR21377 PTHR21377:SF3		KOG4526			AT2G27290.1		Protein of unknown function (DUF1279)	19641982	AT2G27290	AT2G27290.1	PF06916	PTHR21377,PTHR21377:SF3	KOG4526				LOC_Os04g33940.1	protein of unknown function DUF1279 domain containing protein, expressed	33111892	LOC_Os04g33940	LOC_Os04g33940.1	PF06916	PTHR21377,PTHR21377:SF3	KOG4526				58827	gw1.21.659.1	Predicted membrane protein (1 of 1)	15410230	58827	58827	PF06916	PTHR21377,PTHR21377:SF3	KOG4526				Pp3c14_19090V3.1	Pp3c14_19090V1.1, Pp1s34_49V6.1, Pp3c14_19090P2.1, Pp3c14_19090, Pp1s34_49V6, Phpat.014G072000, Phypa_121071	Predicted membrane protein (1 of 1)	32960513	Pp3c14_19090	Pp3c14_19090V3.1.p	PF06916	PTHR21377,PTHR21377:SF3	KOG4526				Mapoly0006s0182.1	Protein of unknown function (DUF1279) (DUF1279) (1 of 2)	33007268	Mapoly0006s0182	Mapoly0006s0182.1.p	PF06916	PTHR21377,PTHR21377:SF3
Ceric.11G020500	Ceric.11G020500.1	Ceric.11G020500.1.p	DA	-	-	-	~	-	IQ calmodulin-binding motif (IQ)		-	PAC:50595756	PF00612					GO:0005515																								424607 426835	fgenesh2_pg.C_scaffold_68000088,fgenesh2_pg.C_scaffold_86000104	,Ion transport protein (Ion_trans) (1 of 7)	15403603 15411213	424607 426835	424607 426835	PF00520					GO:0055085,GO:0016020,GO:0006811,GO:0005216
Ceric.11G030600	Ceric.11G030600.1	Ceric.11G030600.1.p	DA	-	-	-	~	-	Protein kinase domain (Pkinase) // Legume lectin domain (Lectin_legB)	|Q9FHG4|LRKS7_ARATH Probable L-type lectin-domain containing receptor kinase S.7 OS=Arabidopsis thaliana OX=3702 GN=LECRKS7 PE=2 SV=1 && PF00069:Protein kinase domain|PF00139:Legume lectin domain	Pkinase	PAC:50596749	PF00069 PF00139	PTHR27007	EC:2.7.11.1	KOG1187		GO:0004672 GO:0004713 GO:0005524 GO:0006468 GO:0030246
Ceric.11G047700	Ceric.11G047700.1	Ceric.11G047700.1.p	DA	-	-	-	~	-	PAN domain (PAN_1) // Protein kinase domain (Pkinase) // D-mannose binding lectin (B_lectin)	|Q8RWZ5|SD25_ARATH G-type lectin S-receptor-like serine/threonine-protein kinase SD2-5 OS=Arabidopsis thaliana OX=3702 GN=SD25 PE=1 SV=1 && PF00069:Protein kinase domain	Pkinase	PAC:50596567	PF00024 PF00069 PF01453	PTHR27002	EC:2.7.11.1	KOG1187		GO:0004672 GO:0004674 GO:0004713 GO:0005524 GO:0006468
Ceric.11G051900	Ceric.11G051900.1	Ceric.11G051900.1.p	DA	-	-	-	~	-			-	PAC:50596147
Ceric.11G056200	Ceric.11G056200.1	Ceric.11G056200.1.p	DA	-	-	-	~	-	peroxidase (E1.11.1.7)	|Q9LSP0|PER29_ARATH Peroxidase 29 OS=Arabidopsis thaliana OX=3702 GN=PER29 PE=2 SV=2 && PF00141:Peroxidase	-	PAC:50594892	PF00141	PTHR31235	EC:1.11.1.7		K00430	GO:0004601 GO:0006979 GO:0020037 GO:0055114	AT3G17070.1 AT3G42570.1		Peroxidase family protein,peroxidase family protein	19660889 19659304	AT3G17070 AT3G42570	AT3G17070.1 AT3G42570.1	PF00141 PF00141	PTHR31235,PTHR31235:SF15 PTHR31235,PTHR31235:SF15		1.11.1.7 1.11.1.7	K00430	GO:0055114,GO:0020037,GO:0006979,GO:0004601 GO:0055114,GO:0020037,GO:0006979,GO:0004601	LOC_Os05g14260.1	peroxidase precursor, putative, expressed	33156819	LOC_Os05g14260	LOC_Os05g14260.1	PF00141	PTHR31235,PTHR31235:SF15		1.11.1.7	K00430	GO:0055114,GO:0020037,GO:0006979,GO:0004601	105029 107369 116945 140930 403456 403458 403462 432649 76459 77259 77662 77725	e_gw1.30.13.1,e_gw1.35.559.1,e_gw1.55.18.1,estExt_Genewise1.C_11843,fgenesh2_pg.C_scaffold_1000293,fgenesh2_pg.C_scaffold_1000295,fgenesh2_pg.C_scaffold_1000299,fgenesh2_pg.C_scaffold_618000002,e_gw1.1.1694.1,e_gw1.1.1721.1,e_gw1.1.1697.1,e_gw1.1.78.1	Peroxidase / Lactoperoxidase (1 of 94),Peroxidase / Lactoperoxidase (1 of 94),Peroxidase / Lactoperoxidase (1 of 94),Peroxidase / Lactoperoxidase (1 of 94),Peroxidase (peroxidase) // Dof domain, zinc finger (zf-Dof) (1 of 1),Dof domain, zinc finger (zf-Dof) (1 of 35),Dof domain, zinc finger (zf-Dof) (1 of 35),Levansucrase / Sucrose 6-fructosyltransferase (1 of 1),Peroxidase / Lactoperoxidase (1 of 94),Peroxidase / Lactoperoxidase (1 of 94),Peroxidase / Lactoperoxidase (1 of 94),Peroxidase / Lactoperoxidase (1 of 94)	15411851 15420044 15406471 15410598 15407163 15407165 15407182 15405054 15415773 15417137 15420201 15420876	105029 107369 116945 140930 403456 403458 403462 432649 76459 77259 77662 77725	105029 107369 116945 140930 403456 403458 403462 432649 76459 77259 77662 77725	PF00141 PF00141 PF00141 PF00141 PF02701,PF00141 PF02701 PF02701 PF02701 PF00141 PF00141 PF00141 PF00141	PTHR31235 PTHR31235,PTHR31235:SF15 PTHR31235 PTHR31235 PTHR31235,PTHR31235:SF15 PTHR31235,PTHR31235:SF15 PTHR31235,PTHR31235:SF15 PTHR31235,PTHR31235:SF15 PTHR31235,PTHR31235:SF15		1.11.1.7 1.11.1.7 1.11.1.7 1.11.1.7 1.11.1.7 2.4.1.10 1.11.1.7 1.11.1.7 1.11.1.7 1.11.1.7	K00430 K00430 K00430 K00430 K00430 K00430 K00430 K00430 K00430	GO:0055114,GO:0020037,GO:0006979,GO:0004601 GO:0055114,GO:0020037,GO:0006979,GO:0004601 GO:0055114,GO:0020037,GO:0006979,GO:0004601 GO:0055114,GO:0020037,GO:0006979,GO:0004601 GO:0006355,GO:0003677,GO:0055114,GO:0020037,GO:0006979,GO:0004601 GO:0006355,GO:0003677 GO:0006355,GO:0003677 GO:0006355,GO:0003677 GO:0055114,GO:0020037,GO:0006979,GO:0004601 GO:0055114,GO:0020037,GO:0006979,GO:0004601 GO:0055114,GO:0020037,GO:0006979,GO:0004601 GO:0055114,GO:0020037,GO:0006979,GO:0004601	Pp3c8_8070V3.1	Pp3c8_8070V1.1, Pp1s8_186V6.1, Pp3c8_8070P2.1, Pp3c8_8070, Phypa_114029, Pp1s8_186V6, Phpat.008G030400	peroxidase (E1.11.1.7) (1 of 54)	32966276	Pp3c8_8070	Pp3c8_8070V3.1.p	PF00141	PTHR31235,PTHR31235:SF15		1.11.1.7	K00430	GO:0055114,GO:0020037,GO:0006979,GO:0004601	Mapoly0076s0031.1 Mapoly0088s0020.1 Mapoly0096s0070.1	peroxidase (E1.11.1.7) (1 of 119),peroxidase (E1.11.1.7) (1 of 119),Peroxidase / Lactoperoxidase (1 of 199)	33016320 33011994 33018774	Mapoly0076s0031 Mapoly0088s0020 Mapoly0096s0070	Mapoly0076s0031.1.p Mapoly0088s0020.1.p Mapoly0096s0070.1.p	PF00141 PF00141 PF00141	PTHR31235 PTHR31235 PTHR31235		1.11.1.7 1.11.1.7 1.11.1.7	K00430 K00430	GO:0055114,GO:0020037,GO:0006979,GO:0004601 GO:0055114,GO:0020037,GO:0006979,GO:0004601 GO:0055114,GO:0020037,GO:0006979,GO:0004601
Ceric.11G064900	Ceric.11G064900.1	Ceric.11G064900.1.p	DA	-	-	-	~	-			-	PAC:50596121																														438545	estExt_fgenesh2_pg.C_30445		15421814	438545	438545							Pp3c4_14900V3.1	Pp3c4_14900J4.1, Pp3c4_14900, Pp1s13_447V6, Phypa_67198		32922796	Pp3c4_14900	Pp3c4_14900V3.1.p							Mapoly0022s0161.1		33011031	Mapoly0022s0161	Mapoly0022s0161.1.p
Ceric.11G066300	Ceric.11G066300.1	Ceric.11G066300.1.p	DA	-	-	-	~	-	BETA CATENIN-RELATED ARMADILLO REPEAT-CONTAINING // ARMADILLO REPEAT ONLY 3		-	PAC:50596442	PF00514	PTHR23315 PTHR23315:SF60				GO:0005515	AT4G34940.1 AT4G36030.1 AT5G66200.1	ARO1 ARO3 ARO2	armadillo repeat only 1,armadillo repeat only 3,armadillo repeat only 2	19643849 19646202 19669612	AT4G34940 AT4G36030 AT5G66200	AT4G34940.1 AT4G36030.1 AT5G66200.1	PF00514 PF00514 PF00514	PTHR23315,PTHR23315:SF101 PTHR23315,PTHR23315:SF60 PTHR23315,PTHR23315:SF123		6.3.2.19		GO:0005515 GO:0005515 GO:0005515	LOC_Os03g14090.1, LOC_Os08g43500.1, LOC_Os09g36550.1, LOC_Os10g05730.2	armadillo/beta-catenin repeat family protein, putative, expressed,armadillo/beta-catenin repeat family protein, putative, expressed,armadillo/beta-catenin repeat family protein, putative, expressed,armadillo/beta-catenin repeat family protein, putative, expressed	33128846 33104175 33141592 33102075	LOC_Os03g14090, LOC_Os08g43500, LOC_Os09g36550, LOC_Os10g05730	LOC_Os03g14090.1, LOC_Os08g43500.1, LOC_Os09g36550.1, LOC_Os10g05730.2	PF00514 PF00514 PF00514	PTHR23315,PTHR23315:SF128 PTHR23315,PTHR23315:SF110 PTHR23315,PTHR23315:SF110 PTHR23315,PTHR23315:SF81				GO:0005515 GO:0005515 GO:0005515	179138	estExt_Genewise1Plus.C_510019	ARMADILLO REPEAT ONLY 3 (1 of 1)	15407578	179138	179138	PF00514	PTHR23315,PTHR23315:SF60				GO:0005515	Pp3c1_31630V3.1 Pp3c17_16730V3.1 Pp3c2_9250V3.1 Pp3c3_32670V3.1	Pp3c1_31630J4.1, Pp3c1_31630, Phypa_61553, Pp1s397_8V6, Phpat.001G125800 Pp3c17_16730J4.1, Pp3c17_16730, Phpat.017G060900, Pp1s173_117V6, Phypa_141071 Pp3c2_9250P2.2, Pp3c2_9250V1.1, Pp1s84_63V6.1, Pp3c2_9250P2.1, Pp3c2_9250, Pp1s84_63V6, Phypa_41754, Phpat.002G039600 Pp3c3_32670J5.1, Pp3c3_32670, Phypa_59849, Phpat.003G129000, Pp1s198_63V6	ARMADILLO REPEAT ONLY 3 (1 of 4),ARMADILLO REPEAT ONLY 3 (1 of 4),ARMADILLO REPEAT ONLY 3 (1 of 4),ARMADILLO REPEAT ONLY 3 (1 of 4)	32971710 32905626 32937270 32944775	Pp3c1_31630 Pp3c17_16730 Pp3c2_9250 Pp3c3_32670	Pp3c1_31630V3.1.p Pp3c17_16730V3.1.p Pp3c2_9250V3.1.p Pp3c3_32670V3.1.p	PF00514 PF00514	PTHR23315,PTHR23315:SF60 PTHR23315,PTHR23315:SF60 PTHR23315,PTHR23315:SF60 PTHR23315,PTHR23315:SF60				GO:0005515 GO:0005515	Mapoly0055s0122.1	ARMADILLO REPEAT ONLY 2 PROTEIN (1 of 1)	33010519	Mapoly0055s0122	Mapoly0055s0122.1.p	PF00514	PTHR23315,PTHR23315:SF123				GO:0005515
Ceric.11G080800	Ceric.11G080800.1	Ceric.11G080800.1.p	DA	-	-	-	~	-			-	PAC:50596211							AT1G52565.1 AT3G15760.1		,	19653905 19665165	AT1G52565 AT3G15760	AT1G52565.1 AT3G15760.1		PTHR33564,PTHR33564:SF1 PTHR33564,PTHR33564:SF1					LOC_Os02g10730.1, LOC_Os06g40210.1	expressed protein,expressed protein	33136750 33149097	LOC_Os02g10730, LOC_Os06g40210	LOC_Os02g10730.1, LOC_Os06g40210.1	PF07491	PTHR33564,PTHR33564:SF5 PTHR33564,PTHR33564:SF4
Ceric.11G082700	Ceric.11G082700.1	Ceric.11G082700.1.p	DA	-	-	-	~	-	Glucan endo-1,3-beta-D-glucosidase / Laminarinase		-	PAC:50594942			EC:3.2.1.39
Ceric.11G088400	Ceric.11G088400.1	Ceric.11G088400.1.p	DA	-	-	-	~	-	EF-HAND CALCIUM-BINDING DOMAIN CONTAINING PROTEIN	|Q9SU00|CML2_ARATH Calmodulin-like protein 2 OS=Arabidopsis thaliana OX=3702 GN=CML2 PE=2 SV=1 && PF13499:EF-hand domain pair	-	PAC:50596394	PF13499	PTHR10891		KOG0027		GO:0005509
Ceric.11G094600	Ceric.11G094600.1	Ceric.11G094600.1.p	DA	-	-	-	~	-	A_TM021B04.14 PROTEIN	PF05180:DNL zinc finger	-	PAC:50596167	PF05180	PTHR20922 PTHR20922:SF15			K17808	GO:0008270	AT5G27280.1		Zim17-type zinc finger protein	19665666	AT5G27280	AT5G27280.1	PF05180	PTHR20922,PTHR20922:SF15	KOG3277			GO:0008270	LOC_Os06g50870.1	DNL zinc finger domain containing protein, putative, expressed	33146949	LOC_Os06g50870	LOC_Os06g50870.1	PF05180	PTHR20922,PTHR20922:SF15				GO:0008270	58719	gw1.34.697.1	A_TM021B04.14 PROTEIN (1 of 1)	15409397	58719	58719	PF05180	PTHR20922,PTHR20922:SF15			K17808	GO:0008270	Pp3c5_3740V3.1	Pp3c5_3740P2.2, Pp3c5_3740P2.1, Pp3c5_3740V1.1, Pp3c5_3740, Phpat.005G013800, Phypa_162324, Pp1s41_313V6	A_TM021B04.14 PROTEIN (1 of 2)	32955550	Pp3c5_3740	Pp3c5_3740V3.1.p	PF05180	PTHR20922,PTHR20922:SF15				GO:0008270	Mapoly0030s0011.1	mitochondrial protein import protein ZIM17 (ZIM17, DNLZ, Tim15) (1 of 3)	33006761	Mapoly0030s0011	Mapoly0030s0011.1.p	PF05180	PTHR20922,PTHR20922:SF15			K17808	GO:0008270
Ceric.12G003000	Ceric.12G003000.1	Ceric.12G003000.1.p	DA	-	-	-	~	-	FAMILY NOT NAMED // SUGAR TRANSPORT PROTEIN 13	|Q10PW9|MST4_ORYSJ Sugar transport protein MST4 OS=Oryza sativa subsp. japonica OX=39947 GN=MST4 PE=1 SV=1 && PF00083:Sugar (and other) transporter	Sugar_tr	PAC:50600493	PF07690	PTHR23500 PTHR23500:SF70		KOG0254		GO:0016020 GO:0016021 GO:0022891 GO:0055085
Ceric.12G003100	Ceric.12G003100.1	Ceric.12G003100.1.p	DA	-	-	-	~	-	dual specificity tyrosine-phosphorylation-regulated kinase 2/3/4 (DYRK2_3_4)	|Q9NR20|DYRK4_HUMAN Dual specificity tyrosine-phosphorylation-regulated kinase 4 OS=Homo sapiens OX=9606 GN=DYRK4 PE=1 SV=2 && PF00069:Protein kinase domain	Pkinase	PAC:50600954	PF07714	PTHR24058 PTHR24058:SF22	EC:2.7.12.1	KOG0667	K18669	GO:0004672 GO:0004713 GO:0005524 GO:0006468																								100748 73320	e_gw1.23.26.1,e_gw1.0.92.1	dual specificity tyrosine-phosphorylation-regulated kinase 2/3/4 (DYRK2_3_4) (1 of 2),dual specificity tyrosine-phosphorylation-regulated kinase 2/3/4 (DYRK2_3_4) (1 of 2)	15402525 15406069	100748 73320	100748 73320	PF07714 PF07714	PTHR24058,PTHR24058:SF22 PTHR24058,PTHR24058:SF22	KOG0671 KOG0671	2.7.12.1 2.7.12.1	K18669 K18669	GO:0006468,GO:0004672 GO:0006468,GO:0004672	Pp3c6_7380V3.1	Pp3c6_7380J4.1, Pp3c6_7380	dual specificity tyrosine-phosphorylation-regulated kinase 2/3/4 (DYRK2_3_4) (1 of 1)	32976723	Pp3c6_7380	Pp3c6_7380V3.1.p	PF07714	PTHR24058,PTHR24058:SF22		2.7.12.1	K18669	GO:0006468,GO:0004672	Mapoly0001s0198.1	dual specificity tyrosine-phosphorylation-regulated kinase 2/3/4 (DYRK2_3_4) (1 of 1)	33020545	Mapoly0001s0198	Mapoly0001s0198.1.p	PF07714	PTHR24058,PTHR24058:SF22	KOG0667	2.7.12.1	K18669	GO:0006468,GO:0004672
Ceric.12G004400	Ceric.12G004400.1	Ceric.12G004400.1.p	DA	-	-	-	~	-	xyloglucan fucosyltransferase [EC:2.4.1.-] Fuc a1-2 Gal (FUT)		-	PAC:50601493	PF03254	PTHR31889 PTHR31889:SF13				GO:0008107 GO:0016020 GO:0042546																																				Pp3c6_13730V3.1 Pp3c6_13740V3.1	Pp3c6_13730V1.1, Pp1s177_107V6.1, Pp3c6_13730P2.1, Pp3c6_13730, Pp1s177_107V6, Phpat.006G048800, Phypa_89037 Pp3c6_13740V1.1, Pp1s177_109V6.1, Pp3c6_13740E3.1, Pp3c6_13740, Pp1s177_109V6, Phpat.006G048900	Galactoside 2-alpha-L-fucosyltransferase / Secretor-type beta-galactoside alpha-1->2 fucosyltransferase (1 of 9),Galactoside 2-alpha-L-fucosyltransferase / Secretor-type beta-galactoside alpha-1->2 fucosyltransferase (1 of 9)	32978609 32975462	Pp3c6_13730 Pp3c6_13740	Pp3c6_13730V3.1.p Pp3c6_13740V3.1.p	PF03254 PF03254	PTHR31889,PTHR31889:SF13 PTHR31889,PTHR31889:SF13		2.4.1.69 2.4.1.69	K13681 K13681	GO:0042546,GO:0016020,GO:0008107 GO:0042546,GO:0016020,GO:0008107	Mapoly0029s0110.1	xyloglucan fucosyltransferase [EC:2.4.1.-] Fuc a1-2 Gal (FUT) (1 of 7)	33014644	Mapoly0029s0110	Mapoly0029s0110.1.p	PF03254	PTHR31889,PTHR31889:SF13			K13681	GO:0042546,GO:0016020,GO:0008107
Ceric.12G005800	Ceric.12G005800.1	Ceric.12G005800.1.p	DA	-	-	-	~	-	SdpI/YhfL protein family (SdpI)	PF07853:Protein of unknown function (DUF1648)	-	PAC:50601681	PF13630																																									Pp3c1_11820V3.1 Pp3c10_20290V3.1 Pp3c6_22440V3.1 Pp3c8_12400V3.1	Pp3c1_11820J4.1, Pp3c1_11820, Pp1s443_2V6, Phpat.001G046700 Pp3c10_20290P2.1, Pp1s67_175V6.1, Pp3c10_20290V1.1, Pp3c10_20290, Pp1s67_175V6, Phypa_164290 Pp3c6_22440J4.1, Pp3c6_22440, Pp1s103_140V6 Pp1s62_170V6.1, Pp3c8_12400V1.1, Pp3c8_12400P2.1, Pp3c8_12400, Phypa_163941, Pp1s62_170V6, Phpat.008G041800	,Protein of unknown function (DUF1648) (DUF1648) (1 of 1),SdpI/YhfL protein family (SdpI) (1 of 2),SdpI/YhfL protein family (SdpI) (1 of 2)	32966826 32900598 32977304 32965735	Pp3c1_11820 Pp3c10_20290 Pp3c6_22440 Pp3c8_12400	Pp3c1_11820V3.1.p Pp3c10_20290V3.1.p Pp3c6_22440V3.1.p Pp3c8_12400V3.1.p	PF07853 PF13630 PF13630
Ceric.12G007400	Ceric.12G007400.1	Ceric.12G007400.1.p	DA	-	-	-	~	-	Fasciclin domain (Fasciclin)	|Q8LEJ6|FLA11_ARATH Fasciclin-like arabinogalactan protein 11 OS=Arabidopsis thaliana OX=3702 GN=FLA11 PE=2 SV=2 && PF02469:Fasciclin domain	-	PAC:50600882	PF02469	PTHR32077					AT1G03870.1 AT2G04780.1 AT2G20520.1 AT5G03170.1 AT5G44130.1 AT5G60490.1	FLA9 FLA7 FLA6 ATFLA11, FLA11 FLA13 FLA12	FASCICLIN-like arabinoogalactan 9,FASCICLIN-like arabinoogalactan 7,FASCICLIN-like arabinogalactan 6,FASCICLIN-like arabinogalactan-protein 11,FASCICLIN-like arabinogalactan protein 13 precursor,FASCICLIN-like arabinogalactan-protein 12	19658302 19640382 19641329 19672309 19670774 19672437	AT1G03870 AT2G04780 AT2G20520 AT5G03170 AT5G44130 AT5G60490	AT1G03870.1 AT2G04780.1 AT2G20520.1 AT5G03170.1 AT5G44130.1 AT5G60490.1	PF02469 PF02469 PF02469 PF02469 PF02469 PF02469	PTHR32077,PTHR32077:SF6 PTHR32077,PTHR32077:SF3 PTHR32077,PTHR32077:SF6 PTHR32077,PTHR32077:SF7 PTHR32077,PTHR32077:SF6 PTHR32077,PTHR32077:SF10					LOC_Os01g06580.1, LOC_Os01g47780.1, LOC_Os02g20540.1, LOC_Os02g20560.1, LOC_Os04g39590.1, LOC_Os04g39600.1, LOC_Os05g07060.1, LOC_Os05g48890.1, LOC_Os05g48900.1, LOC_Os08g39270.1, LOC_Os09g30486.1	fasciclin domain containing protein, expressed,fasciclin domain containing protein, expressed,fasciclin domain containing protein, expressed,fasciclin domain containing protein, expressed,fasciclin domain containing protein, expressed,fasciclin domain containing protein, expressed,fasciclin domain containing protein, expressed,fasciclin domain containing protein, expressed,fasciclin domain containing protein, expressed,fasciclin domain containing protein, expressed,fasciclin domain containing protein, expressed	33122436 33121854 33134563 33136495 33109973 33108573 33154889 33158127 33159898 33106601 33142289	LOC_Os01g06580, LOC_Os01g47780, LOC_Os02g20540, LOC_Os02g20560, LOC_Os04g39590, LOC_Os04g39600, LOC_Os05g07060, LOC_Os05g48890, LOC_Os05g48900, LOC_Os08g39270, LOC_Os09g30486	LOC_Os01g06580.1, LOC_Os01g47780.1, LOC_Os02g20540.1, LOC_Os02g20560.1, LOC_Os04g39590.1, LOC_Os04g39600.1, LOC_Os05g07060.1, LOC_Os05g48890.1, LOC_Os05g48900.1, LOC_Os08g39270.1, LOC_Os09g30486.1	PF02469 PF02469 PF02469 PF02469 PF02469 PF02469 PF02469 PF02469 PF02469 PF02469 PF02469	PTHR32077,PTHR32077:SF7 PTHR32077,PTHR32077:SF6 PTHR32077,PTHR32077:SF13 PTHR32077,PTHR32077:SF11 PTHR32077,PTHR32077:SF9 PTHR32077,PTHR32077:SF15 PTHR32077,PTHR32077:SF14 PTHR32077,PTHR32077:SF8 PTHR32077,PTHR32077:SF12 PTHR32077,PTHR32077:SF3 PTHR32077,PTHR32077:SF16
Ceric.12G007500	Ceric.12G007500.1	Ceric.12G007500.1.p	DA	-	-	-	~	-	Fasciclin domain (Fasciclin)	|Q8LEJ6|FLA11_ARATH Fasciclin-like arabinogalactan protein 11 OS=Arabidopsis thaliana OX=3702 GN=FLA11 PE=2 SV=2 && PF02469:Fasciclin domain	-	PAC:50602063	PF02469	PTHR32077					AT1G03870.1 AT2G04780.1 AT2G20520.1 AT5G03170.1 AT5G44130.1 AT5G60490.1	FLA9 FLA7 FLA6 ATFLA11, FLA11 FLA13 FLA12	FASCICLIN-like arabinoogalactan 9,FASCICLIN-like arabinoogalactan 7,FASCICLIN-like arabinogalactan 6,FASCICLIN-like arabinogalactan-protein 11,FASCICLIN-like arabinogalactan protein 13 precursor,FASCICLIN-like arabinogalactan-protein 12	19658302 19640382 19641329 19672309 19670774 19672437	AT1G03870 AT2G04780 AT2G20520 AT5G03170 AT5G44130 AT5G60490	AT1G03870.1 AT2G04780.1 AT2G20520.1 AT5G03170.1 AT5G44130.1 AT5G60490.1	PF02469 PF02469 PF02469 PF02469 PF02469 PF02469	PTHR32077,PTHR32077:SF6 PTHR32077,PTHR32077:SF3 PTHR32077,PTHR32077:SF6 PTHR32077,PTHR32077:SF7 PTHR32077,PTHR32077:SF6 PTHR32077,PTHR32077:SF10					LOC_Os01g06580.1, LOC_Os01g47780.1, LOC_Os02g20540.1, LOC_Os02g20560.1, LOC_Os04g39590.1, LOC_Os04g39600.1, LOC_Os05g07060.1, LOC_Os05g48890.1, LOC_Os05g48900.1, LOC_Os08g39270.1, LOC_Os09g30486.1	fasciclin domain containing protein, expressed,fasciclin domain containing protein, expressed,fasciclin domain containing protein, expressed,fasciclin domain containing protein, expressed,fasciclin domain containing protein, expressed,fasciclin domain containing protein, expressed,fasciclin domain containing protein, expressed,fasciclin domain containing protein, expressed,fasciclin domain containing protein, expressed,fasciclin domain containing protein, expressed,fasciclin domain containing protein, expressed	33122436 33121854 33134563 33136495 33109973 33108573 33154889 33158127 33159898 33106601 33142289	LOC_Os01g06580, LOC_Os01g47780, LOC_Os02g20540, LOC_Os02g20560, LOC_Os04g39590, LOC_Os04g39600, LOC_Os05g07060, LOC_Os05g48890, LOC_Os05g48900, LOC_Os08g39270, LOC_Os09g30486	LOC_Os01g06580.1, LOC_Os01g47780.1, LOC_Os02g20540.1, LOC_Os02g20560.1, LOC_Os04g39590.1, LOC_Os04g39600.1, LOC_Os05g07060.1, LOC_Os05g48890.1, LOC_Os05g48900.1, LOC_Os08g39270.1, LOC_Os09g30486.1	PF02469 PF02469 PF02469 PF02469 PF02469 PF02469 PF02469 PF02469 PF02469 PF02469 PF02469	PTHR32077,PTHR32077:SF7 PTHR32077,PTHR32077:SF6 PTHR32077,PTHR32077:SF13 PTHR32077,PTHR32077:SF11 PTHR32077,PTHR32077:SF9 PTHR32077,PTHR32077:SF15 PTHR32077,PTHR32077:SF14 PTHR32077,PTHR32077:SF8 PTHR32077,PTHR32077:SF12 PTHR32077,PTHR32077:SF3 PTHR32077,PTHR32077:SF16
Ceric.12G015400	Ceric.12G015400.1	Ceric.12G015400.1.p	DA	-	-	-	~	-	EXPRESSED PROTEIN	|Q9SGZ8|FLZ6_ARATH FCS-Like Zinc finger 6 OS=Arabidopsis thaliana OX=3702 GN=FLZ6 PE=1 SV=1 && PF04570:zinc-finger of the FCS-type, C2-C2	-	PAC:50601208	PF04570	PTHR33059 PTHR33059:SF6					AT1G53885.1 AT1G53903.1		Protein of unknown function (DUF581),Protein of unknown function (DUF581)	19656847 19649279	AT1G53885 AT1G53903	AT1G53885.1 AT1G53903.1	PF04570 PF04570	PTHR33059,PTHR33059:SF24 PTHR33059,PTHR33059:SF24					LOC_Os08g34984.1, LOC_Os09g26370.1	DUF581 domain containing protein, expressed,DUF581 domain containing protein, expressed	33103902 33141831	LOC_Os08g34984, LOC_Os09g26370	LOC_Os08g34984.1, LOC_Os09g26370.1	PF04570 PF04570	PTHR33059,PTHR33059:SF24 PTHR33059,PTHR33059:SF24					429299	fgenesh2_pg.C_scaffold_113000031	F28K19.24-RELATED (1 of 1)	15415539	429299	429299	PF04570	PTHR33059,PTHR33059:SF4					Pp3c16_8260V3.1 Pp3c25_400V3.1	Pp3c16_8260P2.1, Pp3c16_8260V1.1, Pp1s194_166V6.1, Pp3c16_8260, Phypa_9490, Pp1s194_166V6, Phpat.016G032500 Pp3c25_400P2.1, Pp3c25_400V1.1, Pp1s395_10V6.1, Pp3c25_400, Phypa_172931, Phpat.025G002100, Pp1s395_10V6	GB (1 of 2),GB (1 of 2)	32984118 32979218	Pp3c16_8260 Pp3c25_400	Pp3c16_8260V3.1.p Pp3c25_400V3.1.p	PF04570 PF04570	PTHR33059,PTHR33059:SF10 PTHR33059,PTHR33059:SF10
Ceric.12G016000	Ceric.12G016000.1	Ceric.12G016000.1.p	DA	-	-	-	~	-	Phosphate-transporting ATPase / ABC phosphate transporter	|Q9C9W0|AB17I_ARATH ABC transporter I family member 17 OS=Arabidopsis thaliana OX=3702 GN=ABCI17 PE=2 SV=1 && PF00005:ABC transporter	ABC_tran	PAC:50602287	PF00005	PTHR24220	EC:3.6.3.27	KOG2355		GO:0005524 GO:0016887	AT1G67940.1	ATP3, AtSTAR1, NAP3	non-intrinsic ABC protein 3	19654230	AT1G67940	AT1G67940.1	PF00005	PTHR24220	KOG2355	3.6.3.27		GO:0016887,GO:0005524	LOC_Os06g48060.1	ABC transporter, ATP-binding protein, putative, expressed	33146023	LOC_Os06g48060	LOC_Os06g48060.1	PF00005	PTHR24220	KOG2355	3.6.3.27		GO:0016887,GO:0005524	172462	estExt_Genewise1Plus.C_180240	Predicted ABC-type transport, ATPase component/CCR4 associated factor (1 of 6)	15411936	172462	172462	PF00005	PTHR24220	KOG2355	3.6.3.32		GO:0016887,GO:0005524	Pp3c4_26240V3.1	Pp3c4_26240J5.1, Pp3c4_26240, Pp1s110_81V6, Phpat.004G099700, Phypa_134304	Phosphate-transporting ATPase / ABC phosphate transporter (1 of 2)	32922242	Pp3c4_26240	Pp3c4_26240V3.1.p	PF00005	PTHR24220		3.6.3.27		GO:0016887,GO:0005524	Mapoly0010s0182.1	Phosphate-transporting ATPase / ABC phosphate transporter (1 of 4)	33021950	Mapoly0010s0182	Mapoly0010s0182.1.p	PF00005	PTHR24220	KOG2355	3.6.3.27		GO:0016887,GO:0005524
Ceric.12G016300	Ceric.12G016300.1	Ceric.12G016300.1.p	DA	-	-	-	~	-	Phosphate-transporting ATPase / ABC phosphate transporter // Xenobiotic-transporting ATPase / Steroid-transporting ATPase	|Q9C9W0|AB17I_ARATH ABC transporter I family member 17 OS=Arabidopsis thaliana OX=3702 GN=ABCI17 PE=2 SV=1 && PF00005:ABC transporter	ABC_tran	PAC:50601339	PF13304	PTHR24220	EC:3.6.3.27	KOG2355		GO:0005524 GO:0016887	AT1G67940.1	ATP3, AtSTAR1, NAP3	non-intrinsic ABC protein 3	19654230	AT1G67940	AT1G67940.1	PF00005	PTHR24220	KOG2355	3.6.3.27		GO:0016887,GO:0005524	LOC_Os06g48060.1	ABC transporter, ATP-binding protein, putative, expressed	33146023	LOC_Os06g48060	LOC_Os06g48060.1	PF00005	PTHR24220	KOG2355	3.6.3.27		GO:0016887,GO:0005524	172462	estExt_Genewise1Plus.C_180240	Predicted ABC-type transport, ATPase component/CCR4 associated factor (1 of 6)	15411936	172462	172462	PF00005	PTHR24220	KOG2355	3.6.3.32		GO:0016887,GO:0005524	Pp3c4_26240V3.1	Pp3c4_26240J5.1, Pp3c4_26240, Pp1s110_81V6, Phpat.004G099700, Phypa_134304	Phosphate-transporting ATPase / ABC phosphate transporter (1 of 2)	32922242	Pp3c4_26240	Pp3c4_26240V3.1.p	PF00005	PTHR24220		3.6.3.27		GO:0016887,GO:0005524	Mapoly0010s0182.1	Phosphate-transporting ATPase / ABC phosphate transporter (1 of 4)	33021950	Mapoly0010s0182	Mapoly0010s0182.1.p	PF00005	PTHR24220	KOG2355	3.6.3.27		GO:0016887,GO:0005524
Ceric.12G023100	Ceric.12G023100.1	Ceric.12G023100.1.p	DA	-	-	-	~	-	COPINE // DCD (DEVELOPMENT AND CELL DEATH) DOMAIN PROTEIN	PF10539:Development and cell death domain	-	PAC:50601158	PF10539	PTHR10857 PTHR10857:SF40
Ceric.12G023500	Ceric.12G023500.1	Ceric.12G023500.1.p	DA	-	-	-	~	-			-	PAC:50600783
Ceric.12G026200	Ceric.12G026200.1	Ceric.12G026200.1.p	DA	-	-	-	~	-			-	PAC:50601888		PTHR36704 PTHR36704:SF1					AT1G05060.1			19650952	AT1G05060	AT1G05060.1		PTHR36704					LOC_Os06g13220.1	expressed protein	33148965	LOC_Os06g13220	LOC_Os06g13220.1		PTHR36704					430288	fgenesh2_pg.C_scaffold_127000037		15418667	430288	430288		PTHR36704					Pp3c23_20260V3.1	Pp3c23_20260J5.1, Pp3c23_20260, Phypa_56929, Pp1s49_90V6, Phpat.023G072100		32949799	Pp3c23_20260	Pp3c23_20260V3.1.p		PTHR36704
Ceric.12G027100	Ceric.12G027100.1	Ceric.12G027100.1.p	DA	-	-	-	~	-	Gamma-glutamylcyclotransferase	|Q9M8T3|Y2910_ARATH Putative gamma-glutamylcyclotransferase At3g02910 OS=Arabidopsis thaliana OX=3702 GN=At3g02910 PE=2 SV=2 && PF06094:Gamma-glutamyl cyclotransferase, AIG2-like	-	PAC:50602192	PF06094	PTHR12510	EC:2.3.2.4	KOG4450			AT3G02910.1 AT5G46720.1		AIG2-like (avirulence induced gene) family protein,AIG2-like (avirulence induced gene) family protein	19658727 19667928	AT3G02910 AT5G46720	AT3G02910.1 AT5G46720.1	PF06094 PF06094	PTHR12510 PTHR12510,PTHR12510:SF7	KOG4450 KOG4450	2.3.2.4 2.3.2.4			LOC_Os03g63700.1	AIG2-like family domain containing protein, expressed	33128061	LOC_Os03g63700	LOC_Os03g63700.1	PF06094	PTHR12510	KOG4450	2.3.2.4			59074	gw1.23.910.1	TROPONIN C-AKIN-1 PROTEIN (1 of 1)	15406995	59074	59074	PF06094	PTHR12510	KOG4450	2.3.2.4			Pp3c11_5600V3.1 Pp3c16_6820V3.1 Pp3c23_15710V3.1 Pp3c26_5390V3.1 Pp3c3_15000V3.1 Pp3c4_7820V3.1	Pp3c11_5600E2.1, Pp1s389_17V6.1, Pp3c11_5600V1.1, Pp3c11_5600, Phpat.011G021200, Phypa_153180, Pp1s389_17V6 Pp3c16_6820P2.1, Pp3c16_6820P2.2, Pp1s341_84V6.1, Pp3c16_6820V1.1, Pp3c16_6820, Phypa_151633, Pp1s341_84V6, Phpat.016G026100 Pp3c23_15710V1.1, Pp1s156_138V6.1_59938, Pp3c23_15710C1.1, Pp1s156_138V6.1, Pp3c23_15710, Phypa_139352, Pp1s156_138V6 Pp1s159_139V6.1, Pp3c26_5390P2.1, Pp3c26_5390V1.1, Pp3c26_5390, Phypa_139735, Phpat.026G021200, Pp1s159_139V6 Pp1s25_169V6.1_9761, Pp3c3_15000V1.1, Pp3c3_15000C1.1, Pp1s25_169V6.1, Pp3c3_15000, Phypa_118675, Phpat.003G055800, Pp1s25_169V6 Pp3c4_7820J4.1, Pp3c4_7820, Phpat.004G029000, Pp1s143_146V6	TROPONIN C-AKIN-1 PROTEIN (1 of 6),TROPONIN C-AKIN-1 PROTEIN (1 of 6),TROPONIN C-AKIN-1 PROTEIN (1 of 6),TROPONIN C-AKIN-1 PROTEIN (1 of 6),TROPONIN C-AKIN-1 PROTEIN (1 of 6),GAMMA-GLUTAMYLAMINECYCLOTRANSFERASE (1 of 1)	32956696 32985303 32949321 32917030 32943308 32922764	Pp3c11_5600 Pp3c16_6820 Pp3c23_15710 Pp3c26_5390 Pp3c3_15000 Pp3c4_7820	Pp3c11_5600V3.1.p Pp3c16_6820V3.1.p Pp3c23_15710V3.1.p Pp3c26_5390V3.1.p Pp3c3_15000V3.1.p Pp3c4_7820V3.1.p	PF06094 PF06094 PF06094 PF06094 PF06094	PTHR12510 PTHR12510 PTHR12510 PTHR12510 PTHR12510 PTHR12510,PTHR12510:SF4	KOG4450 KOG4450 KOG4450 KOG4450 KOG4450	2.3.2.4 2.3.2.4 2.3.2.4 2.3.2.4 2.3.2.4 2.3.2.4			Mapoly0134s0029.1	TROPONIN C-AKIN-1 PROTEIN (1 of 1)	33025872	Mapoly0134s0029	Mapoly0134s0029.1.p	PF06094	PTHR12510	KOG4450	2.3.2.4
Ceric.12G030000	Ceric.12G030000.1	Ceric.12G030000.1.p	DA	-	-	-	~	-	light-harvesting complex I chlorophyll a/b binding protein 1 (LHCA1)	|Q01667|CAB6_ARATH Chlorophyll a-b binding protein 6, chloroplastic OS=Arabidopsis thaliana OX=3702 GN=LHCA1 PE=1 SV=1 && PF00504:Chlorophyll A-B binding protein	-	PAC:50601877	PF00504	PTHR21649 PTHR21649:SF7			K08907	GO:0009765 GO:0016020	AT3G54890.1	LHCA1	photosystem I light harvesting complex gene 1	19662845	AT3G54890	AT3G54890.1	PF00504	PTHR21649,PTHR21649:SF7			K08907	GO:0016020,GO:0009765	LOC_Os06g21590.1	chlorophyll A-B binding protein, putative, expressed	33146930	LOC_Os06g21590	LOC_Os06g21590.1	PF00504	PTHR21649,PTHR21649:SF7			K08907	GO:0016020,GO:0009765	423144	fgenesh2_pg.C_scaffold_60000082	light-harvesting complex I chlorophyll a/b binding protein 1 (LHCA1) (1 of 1)	15419354	423144	423144	PF00504	PTHR21649,PTHR21649:SF7			K08907	GO:0016020,GO:0009765	Pp3c13_14980V3.1 Pp3c3_12510V3.1 Pp3c4_29130V3.1 Pp3c4_29150V3.1 Pp3c4_29270V3.1	Pp1s158_109V6.1, Pp3c13_14980P2.2, Pp3c13_14980V1.1, Pp3c13_14980P2.1, Pp3c13_14980, Phypa_139567, Phpat.013G050300, Pp1s158_109V6 Pp3c3_12510V1.1, Pp3c3_12510E2.1, Pp1s161_32V6.2, Pp1s161_32V6.1, Pp3c3_12510, Phpat.003G047800, Pp1s161_32V6, Phypa_218647 Pp3c4_29130J3.1, Pp3c4_29130V1.1, Pp3c4_29130 Pp3c4_29150V1.1, Pp1s247_7V6.1, Pp3c4_29150C1.1, Pp1s247_7V6.1_14930, Pp3c4_29150, Pp1s247_7V6, Phypa_146725, Phpat.004G109700 Pp1s247_7V6.1, Pp3c4_29270V1.1, Pp1s247_7V6.1_14936, Pp3c4_29270C1.1, Pp3c4_29270, Phpat.004G110000	light-harvesting complex I chlorophyll a/b binding protein 1 (LHCA1) (1 of 1),CHLOROPHYLL A-B BINDING PROTEIN 6, CHLOROPLASTIC (1 of 4),,CHLOROPHYLL A-B BINDING PROTEIN 6, CHLOROPLASTIC (1 of 4),CHLOROPHYLL A-B BINDING PROTEIN 6, CHLOROPLASTIC (1 of 4)	32931427 32943909 32922229 32922047 32922180	Pp3c13_14980 Pp3c3_12510 Pp3c4_29130 Pp3c4_29150 Pp3c4_29270	Pp3c13_14980V3.1.p Pp3c3_12510V3.1.p Pp3c4_29130V3.1.p Pp3c4_29150V3.1.p Pp3c4_29270V3.1.p	PF00504 PF00504 PF00504 PF00504	PTHR21649,PTHR21649:SF7 PTHR21649,PTHR21649:SF7 PTHR21649,PTHR21649:SF7 PTHR21649,PTHR21649:SF7			K08907	GO:0016020,GO:0009765 GO:0016020,GO:0009765 GO:0016020,GO:0009765 GO:0016020,GO:0009765	Mapoly0082s0040.1	light-harvesting complex I chlorophyll a/b binding protein 1 (LHCA1) (1 of 1)	33004566	Mapoly0082s0040	Mapoly0082s0040.1.p	PF00504	PTHR21649,PTHR21649:SF7			K08907	GO:0016020,GO:0009765
Ceric.12G035000	Ceric.12G035000.1	Ceric.12G035000.1.p	DA	-	-	-	~	-	Drought induced 19 protein (Di19), zinc-binding (zf-Di19)	PF05605:Drought induced 19 protein (Di19), zinc-binding	-	PAC:50602171	PF05605	PTHR31875 PTHR31875:SF2
Ceric.12G039900	Ceric.12G039900.1	Ceric.12G039900.1.p	DA	-	-	-	~	-			-	PAC:50600675
Ceric.12G040100	Ceric.12G040100.1	Ceric.12G040100.1.p	DA	-	-	-	~	-			-	PAC:50601861
Ceric.12G040300	Ceric.12G040300.1	Ceric.12G040300.1.p	DA	-	-	-	~	-	Mitochondrial solute carrier protein // Mitochondrial fatty acid anion carrier protein/Uncoupling protein // Mitochondrial carnitine-acylcarnitine carrier protein // Mitochondrial oxoglutarate/malate carrier proteins	|Q9SUV1|BRT1_ARATH Adenine nucleotide transporter BT1, chloroplastic/mitochondrial OS=Arabidopsis thaliana OX=3702 GN=BT1 PE=1 SV=1 && PF00153:Mitochondrial carrier protein	Mito_carr	PAC:50602010	PF00153	PTHR24089 PTHR24089:SF182		KOG0752	K14684	GO:0055085	AT4G32400.1	ATBT1, EMB104, EMB42, SHS1	Mitochondrial substrate carrier family protein	19647879	AT4G32400	AT4G32400.1	PF00153	PTHR24089,PTHR24089:SF348	KOG0752				LOC_Os02g10800.1, LOC_Os05g07900.1, LOC_Os06g40050.2	mitochondrial carrier protein, putative, expressed,mitochondrial carrier protein, putative, expressed,mitochondrial carrier protein, putative, expressed	33134778 33156440 33146821	LOC_Os02g10800, LOC_Os05g07900, LOC_Os06g40050	LOC_Os02g10800.1, LOC_Os05g07900.1, LOC_Os06g40050.2	PF00153 PF00153 PF00153	PTHR24089,PTHR24089:SF281 PTHR24089,PTHR24089:SF182 PTHR24089,PTHR24089:SF358	KOG0752 KOG0752 KOG0752				173502	estExt_Genewise1Plus.C_220247	Mitochondrial solute carrier protein (1 of 10)	15415535	173502	173502	PF00153	PTHR24089,PTHR24089:SF182	KOG0752				Pp3c11_10300V3.1 Pp3c2_27940V3.1 Pp3c7_15800V3.1	Pp3c11_10300J4.1, Pp3c11_10300, Pp1s61_194V6, Phpat.011G037900, Phypa_33011 Pp3c2_27940P2.1, Pp3c2_27940P2.3, Pp3c2_27940V1.1, Pp1s22_276V6.2, Pp3c2_27940, Phpat.002G112900 Pp3c7_15800V1.1, Pp1s153_66V6.1, Pp1s153_66V6.2, Pp3c7_15800P2.1, Pp3c7_15800, Pp1s153_66V6, Phypa_139057, Phpat.007G064700	solute carrier family 25 (mitochondrial phosphate transporter), member 23/24/25/41 (SLC25A23S) (1 of 12),solute carrier family 25 (mitochondrial phosphate transporter), member 23/24/25/41 (SLC25A23S) (1 of 12),Mitochondrial solute carrier protein (1 of 15)	32959304 32936403 32925644	Pp3c11_10300 Pp3c2_27940 Pp3c7_15800	Pp3c11_10300V3.1.p Pp3c2_27940V3.1.p Pp3c7_15800V3.1.p	PF00153 PF00153 PF00153	PTHR24089,PTHR24089:SF182 PTHR24089,PTHR24089:SF182 PTHR24089,PTHR24089:SF182	KOG0752 KOG0752 KOG0752		K14684 K14684		Mapoly0014s0004.1 Mapoly0014s0006.1	solute carrier family 25 (mitochondrial phosphate transporter), member 23/24/25/41 (SLC25A23S) (1 of 8),solute carrier family 25 (mitochondrial phosphate transporter), member 23/24/25/41 (SLC25A23S) (1 of 8)	33015508 33015515	Mapoly0014s0004 Mapoly0014s0006	Mapoly0014s0004.1.p Mapoly0014s0006.1.p	PF00153 PF00153	PTHR24089,PTHR24089:SF182 PTHR24089,PTHR24089:SF182	KOG0752 KOG0752		K14684 K14684
Ceric.12G042800	Ceric.12G042800.1	Ceric.12G042800.1.p	DA	-	-	-	~	-			-	PAC:50600505																														403359 442173	fgenesh2_pg.C_scaffold_1000196,estExt_fgenesh2_pg.C_220135	,RNA polymerase Rpb1, domain 5 (RNA_pol_Rpb1_5) (1 of 7)	15406463 15408520	403359 442173	403359 442173	PF04998	PTHR32212		2.7.7.6		GO:0006351,GO:0003899,GO:0003677	Pp3c15_2630V3.1 Pp3c17_9830V3.1 Pp3c27_1270V3.1	Pp3c15_2630J5.1, Pp3c15_2630, Phypa_84520, Pp1s124_82V6, Phpat.015G009400 Pp3c17_9830J5.1, Pp3c17_9830, Phpat.017G032900 Pp3c27_1270P2.9, Pp3c27_1270V1.1, Pp3c27_1270P2.1, Pp3c27_1270, Phpat.027G003600, Pp1s487_18V6, Phypa_173543	,,	32927603 32906935 32951936	Pp3c15_2630 Pp3c17_9830 Pp3c27_1270	Pp3c15_2630V3.1.p Pp3c17_9830V3.1.p Pp3c27_1270V3.1.p							Mapoly0005s0014.1		33003410	Mapoly0005s0014	Mapoly0005s0014.1.p
Ceric.12G044000	Ceric.12G044000.1	Ceric.12G044000.1.p	DA	-	-	-	~	-	Tocopherol O-methyltransferase	|Q6ZIK0|GTOMC_ORYSJ Probable tocopherol O-methyltransferase, chloroplastic OS=Oryza sativa subsp. japonica OX=39947 GN=VTE4 PE=2 SV=1 && PF08241:Methyltransferase domain	Methyltransf_11	PAC:50600994	PF08241	PTHR10108 PTHR10108:SF708	EC:2.1.1.95	KOG1269	K05928	GO:0008152 GO:0008168 GO:0010189 GO:0032259 GO:0051741	AT1G64970.1	G-TMT, TMT1, VTE4	gamma-tocopherol methyltransferase	19656070	AT1G64970	AT1G64970.1	PF08241	PTHR10108,PTHR10108:SF708	KOG1269	2.1.1.95	K05928	GO:0008168,GO:0008152	LOC_Os02g47310.1	Cyclopropane-fatty-acyl-phospholipid synthase, putative, expressed	33135157	LOC_Os02g47310	LOC_Os02g47310.1	PF08241	PTHR10108,PTHR10108:SF708	KOG1269	2.1.1.95	K05928	GO:0008168,GO:0008152	99567	e_gw1.22.191.1	tocopherol O-methyltransferase (E2.1.1.95) (1 of 5)	15417382	99567	99567	PF08241	PTHR10108,PTHR10108:SF708	KOG1269	2.1.1.95	K05928	GO:0008168,GO:0008152	Pp3c11_23800V3.1	Pp3c11_23800P2.1, Pp1s31_53V6.1, Pp3c11_23800V1.1, Pp3c11_23800P2.2, Pp1s31_53V6.2, Pp3c11_23800, Phypa_205965, Phpat.011G094100, Pp1s31_53V6	tocopherol O-methyltransferase (E2.1.1.95) (1 of 1)	32959279	Pp3c11_23800	Pp3c11_23800V3.1.p	PF08241	PTHR10108,PTHR10108:SF708	KOG1269	2.1.1.95	K05928	GO:0008168,GO:0008152	Mapoly0025s0046.1 Mapoly0921s0001.1	tocopherol O-methyltransferase (E2.1.1.95) (1 of 1),TOCOPHEROL O-METHYLTRANSFERASE, CHLOROPLASTIC (1 of 4)	33027394 33014473	Mapoly0025s0046 Mapoly0921s0001	Mapoly0025s0046.1.p Mapoly0921s0001.1.p	PF08241 PF08241	PTHR10108,PTHR10108:SF708 PTHR10108,PTHR10108:SF708	KOG1269	2.1.1.95 2.1.1.95	K05928	GO:0008168,GO:0008152 GO:0008168,GO:0008152
Ceric.12G044800	Ceric.12G044800.1	Ceric.12G044800.1.p	DA	-	-	-	~	-	GLUCOSYL/GLUCURONOSYL TRANSFERASES // UDP-GLYCOSYLTRANSFERASE 85A2-RELATED	|K7NBW3|74AC1_SIRGR Mogroside IE synthase OS=Siraitia grosvenorii OX=190515 GN=UGT74AC1 PE=1 SV=1 && PF00201:UDP-glucoronosyl and UDP-glucosyl transferase	UDPGT	PAC:50602453	PF00201	PTHR11926 PTHR11926:SF143				GO:0008152 GO:0016758																								157053	estExt_Genewise1.C_650239	GLUCOSYL/GLUCURONOSYL TRANSFERASES (1 of 164)	15409023	157053	157053	PF00201	PTHR11926				GO:0016758,GO:0008152
Ceric.12G044900	Ceric.12G044900.1	Ceric.12G044900.1.p	DA	-	-	-	~	-	Trans-zeatin O-beta-D-glucosyltransferase / Zeatin O-glucosyltransferase	|Q9LMF1|U85A3_ARATH UDP-glycosyltransferase 85A3 OS=Arabidopsis thaliana OX=3702 GN=UGT85A3 PE=2 SV=2 && -	-	PAC:50601207		PTHR11926	EC:2.4.1.203			GO:0008152 GO:0016758
Ceric.12G045800	Ceric.12G045800.1	Ceric.12G045800.1.p	DA	-	-	-	~	-	Plastocyanin-like domain (Cu_bind_like)	|O82081|UCC1_ARATH Uclacyanin 1 OS=Arabidopsis thaliana OX=3702 GN=UCC1 PE=1 SV=1 && PF02298:Plastocyanin-like domain	Cu_bind_like	PAC:50602331	PF02298	PTHR33021				GO:0009055
Ceric.12G053100	Ceric.12G053100.1	Ceric.12G053100.1.p	DA	-	-	-	~	-			-	PAC:50601551
Ceric.12G053200	Ceric.12G053200.1	Ceric.12G053200.1.p	DA	-	-	-	~	-	Protein tyrosine kinase (Pkinase_Tyr) // Leucine rich repeat N-terminal domain (LRRNT_2) // Leucine rich repeat (LRR_8)	|Q9FHK7|Y5516_ARATH Probable leucine-rich repeat receptor-like protein kinase At5g05160 OS=Arabidopsis thaliana OX=3702 GN=At5g05160 PE=2 SV=1 && PF07714:Protein tyrosine and serine/threonine kinase|PF13855:Leucine rich repeat	Pkinase_Tyr	PAC:50601823	PF07714 PF08263 PF13855	PTHR27008	EC:2.7.11.1	KOG1187		GO:0004672 GO:0004713 GO:0005515 GO:0005524 GO:0006468
Ceric.12G054700	Ceric.12G054700.1	Ceric.12G054700.1.p	DA	-	-	-	~	-	solute carrier family 38 (sodium-coupled neutral amino acid transporter), member 2 (SLC38A2, SNAT2)	|Q9LI61|AVT6A_ARATH Amino acid transporter AVT6A OS=Arabidopsis thaliana OX=3702 GN=AVT6A PE=2 SV=1 && PF01490:Transmembrane amino acid transporter protein	Aa_trans	PAC:50601056	PF03222	PTHR22950 PTHR22950:SF237		KOG1305	K14207	GO:0003333	AT2G40420.1 AT3G30390.1 AT3G56200.1 AT5G38820.1		Transmembrane amino acid transporter family protein,Transmembrane amino acid transporter family protein,Transmembrane amino acid transporter family protein,Transmembrane amino acid transporter family protein	19639344 19664891 19661693 19665910	AT2G40420 AT3G30390 AT3G56200 AT5G38820	AT2G40420.1 AT3G30390.1 AT3G56200.1 AT5G38820.1	PF03222 PF03222 PF03222 PF03222	PTHR22950,PTHR22950:SF323 PTHR22950,PTHR22950:SF237 PTHR22950,PTHR22950:SF323 PTHR22950,PTHR22950:SF237	KOG1305 KOG1305 KOG1305 KOG1305		K14207 K14207	GO:0003333 GO:0003333 GO:0003333 GO:0003333	LOC_Os01g61044.1, LOC_Os02g09810.1, LOC_Os02g49510.1, LOC_Os06g16420.1, LOC_Os06g42720.1, LOC_Os09g26290.1	transmembrane amino acid transporter protein, putative, expressed,amino acid transporter, putative, expressed,amino acid transporter, putative, expressed,amino acid transporter, putative, expressed,amino acid transporter, putative, expressed,amino acid transporter family protein, putative, expressed	33123029 33139542 33136616 33148133 33149321 33141622	LOC_Os01g61044, LOC_Os02g09810, LOC_Os02g49510, LOC_Os06g16420, LOC_Os06g42720, LOC_Os09g26290	LOC_Os01g61044.1, LOC_Os02g09810.1, LOC_Os02g49510.1, LOC_Os06g16420.1, LOC_Os06g42720.1, LOC_Os09g26290.1	PF03222 PF03222 PF03222 PF03222 PF03222 PF01490	PTHR22950,PTHR22950:SF323 PTHR22950,PTHR22950:SF239 PTHR22950,PTHR22950:SF270 PTHR22950,PTHR22950:SF237 PTHR22950,PTHR22950:SF292 PTHR22950,PTHR22950:SF270	KOG1305 KOG1305 KOG1305 KOG1305 KOG1305 KOG1305		K14207 K14207 K14207 K14207	GO:0003333 GO:0003333 GO:0003333 GO:0003333 GO:0003333	164943	estExt_Genewise1Plus.C_11131	AMINO ACID TRANSPORTER-RELATED (1 of 2)	15414420	164943	164943	PF01490	PTHR22950,PTHR22950:SF237	KOG1305				Pp3c18_17440V3.1 Pp3c19_4840V3.1	Pp3c18_17440P2.3, Pp1s3_17V6.1, Pp3c18_17440P2.1, Pp3c18_17440V1.1, Pp3c18_17440, Pp1s3_17V6, Phypa_111937, Phpat.018G059200 Pp3c19_4840V1.1, Pp3c19_4840P2.1, Pp1s300_58V6.1, Pp3c19_4840, Pp1s300_58V6, Phypa_197612, Phpat.019G016100	solute carrier family 38 (sodium-coupled neutral amino acid transporter), member 2 (SLC38A2, SNAT2) (1 of 2),solute carrier family 38 (sodium-coupled neutral amino acid transporter), member 2 (SLC38A2, SNAT2) (1 of 2)	32981896 32937698	Pp3c18_17440 Pp3c19_4840	Pp3c18_17440V3.1.p Pp3c19_4840V3.1.p	PF01490 PF01490	PTHR22950,PTHR22950:SF237 PTHR22950,PTHR22950:SF237	KOG1305 KOG1305		K14207 K14207		Mapoly0005s0078.1	solute carrier family 38 (sodium-coupled neutral amino acid transporter), member 2 (SLC38A2, SNAT2) (1 of 1)	33003171	Mapoly0005s0078	Mapoly0005s0078.1.p	PF03222	PTHR22950,PTHR22950:SF237	KOG1305		K14207	GO:0003333
Ceric.12G057500	Ceric.12G057500.1	Ceric.12G057500.1.p	DA	-	-	-	~	-	FAMILY NOT NAMED // F-BOX ONLY PROTEIN 6	|Q9LIR8|FBK67_ARATH F-box/kelch-repeat protein At3g23880 OS=Arabidopsis thaliana OX=3702 GN=At3g23880 PE=2 SV=1 && PF00646:F-box domain	F-box	PAC:50602089	PF00646	PTHR32133 PTHR32133:SF111				GO:0005515	AT1G27340.1		Galactose oxidase/kelch repeat superfamily protein	19649322	AT1G27340	AT1G27340.1	PF00646	PTHR32133,PTHR32133:SF111				GO:0005515	LOC_Os01g69940.1	OsFBX32 - F-box domain containing protein, expressed	33122240	LOC_Os01g69940	LOC_Os01g69940.1	PF00646	PTHR32133,PTHR32133:SF111				GO:0005515	92689	e_gw1.13.800.1	F-BOX ONLY PROTEIN 6 (1 of 14)	15420042	92689	92689	PF00646	PTHR32133,PTHR32133:SF111				GO:0005515	Pp3c1_27000V3.1	Pp1s21_159V6.1, Pp3c1_27000V1.1, Pp3c1_27000P2.1, Pp3c1_27000	F-BOX ONLY PROTEIN 6 (1 of 35)	32970796	Pp3c1_27000	Pp3c1_27000V3.1.p		PTHR32133,PTHR32133:SF111					Mapoly0005s0140.1	F-BOX ONLY PROTEIN 6 (1 of 72)	33003385	Mapoly0005s0140	Mapoly0005s0140.1.p	PF00646	PTHR32133,PTHR32133:SF111				GO:0005515
Ceric.12G057600	Ceric.12G057600.1	Ceric.12G057600.1.p	DA	-	-	-	~	-	FAMILY NOT NAMED // F-BOX ONLY PROTEIN 6	|Q9LIR8|FBK67_ARATH F-box/kelch-repeat protein At3g23880 OS=Arabidopsis thaliana OX=3702 GN=At3g23880 PE=2 SV=1 && PF00646:F-box domain	F-box	PAC:50602210	PF00646	PTHR32133 PTHR32133:SF111				GO:0005515	AT1G27340.1		Galactose oxidase/kelch repeat superfamily protein	19649322	AT1G27340	AT1G27340.1	PF00646	PTHR32133,PTHR32133:SF111				GO:0005515	LOC_Os01g69940.1	OsFBX32 - F-box domain containing protein, expressed	33122240	LOC_Os01g69940	LOC_Os01g69940.1	PF00646	PTHR32133,PTHR32133:SF111				GO:0005515	92689	e_gw1.13.800.1	F-BOX ONLY PROTEIN 6 (1 of 14)	15420042	92689	92689	PF00646	PTHR32133,PTHR32133:SF111				GO:0005515	Pp3c1_27000V3.1	Pp1s21_159V6.1, Pp3c1_27000V1.1, Pp3c1_27000P2.1, Pp3c1_27000	F-BOX ONLY PROTEIN 6 (1 of 35)	32970796	Pp3c1_27000	Pp3c1_27000V3.1.p		PTHR32133,PTHR32133:SF111					Mapoly0005s0140.1	F-BOX ONLY PROTEIN 6 (1 of 72)	33003385	Mapoly0005s0140	Mapoly0005s0140.1.p	PF00646	PTHR32133,PTHR32133:SF111				GO:0005515
Ceric.12G059600	Ceric.12G059600.1	Ceric.12G059600.1.p	DA	-	-	-	~	-	AP2 domain (AP2)	|Q84QC2|ERF17_ARATH Ethylene-responsive transcription factor ERF017 OS=Arabidopsis thaliana OX=3702 GN=ERF017 PE=2 SV=1 && PF00847:AP2 domain	AP2	PAC:50602485	PF00847	PTHR31985				GO:0003700 GO:0006355
Ceric.12G059900	Ceric.12G059900.1	Ceric.12G059900.1.p	DA	-	-	-	~	-	AP2 domain (AP2)	|Q84QC2|ERF17_ARATH Ethylene-responsive transcription factor ERF017 OS=Arabidopsis thaliana OX=3702 GN=ERF017 PE=2 SV=1 && PF00847:AP2 domain	AP2	PAC:50601963	PF00847	PTHR31985				GO:0003700 GO:0006355
Ceric.12G061300	Ceric.12G061300.1	Ceric.12G061300.1.p	DA	-	-	-	~	-	MYC // TRANSCRIPTION FACTOR MYC3-RELATED	|Q336P5|MYC2_ORYSJ Transcription factor MYC2 OS=Oryza sativa subsp. japonica OX=39947 GN=MYC2 PE=1 SV=1 && PF00010:Helix-loop-helix DNA-binding domain|PF14215:bHLH-MYC and R2R3-MYB transcription factors N-terminal	HLH	PAC:50601200	PF00010 PF14215	PTHR11514 PTHR11514:SF43				GO:0046983	AT1G32640.1 AT4G17880.1 AT5G46760.1 AT5G46830.1	ATMYC2, JAI1, JIN1, MYC2, RD22BP1, ZBF1 ATNIG1, NIG1	Basic helix-loop-helix (bHLH) D-binding family protein,Basic helix-loop-helix (bHLH) D-binding family protein,Basic helix-loop-helix (bHLH) D-binding family protein,CL-inducible gene 1	19649329 19645230 19666631 19667627	AT1G32640 AT4G17880 AT5G46760 AT5G46830	AT1G32640.1 AT4G17880.1 AT5G46760.1 AT5G46830.1	PF00010,PF14215 PF00010,PF14215 PF00010,PF14215 PF00010,PF14215	PTHR11514,PTHR11514:SF50 PTHR11514,PTHR11514:SF43 PTHR11514,PTHR11514:SF43 PTHR11514,PTHR11514:SF50	KOG3119,KOG4395,KOG4029		K13422	GO:0046983 GO:0046983 GO:0046983 GO:0046983	LOC_Os10g42430.1	transcription factor MYC7E, putative, expressed	33101198	LOC_Os10g42430	LOC_Os10g42430.1	PF00010,PF14215	PTHR11514,PTHR11514:SF43			K13422	GO:0046983
Ceric.12G062900	Ceric.12G062900.1	Ceric.12G062900.1.p	DA	-	-	-	~	-	RING FINGER DOMAIN-CONTAINING // RING-H2 FINGER PROTEIN ATL3	|Q9LZJ6|ATL5_ARATH RING-H2 finger protein ATL5 OS=Arabidopsis thaliana OX=3702 GN=ATL5 PE=2 SV=1 && PF13639:Ring finger domain	-	PAC:50601556	PF13639	PTHR14155 PTHR14155:SF99				GO:0005515 GO:0008270	AT2G47560.1 AT3G16720.1 AT3G62690.1 AT4G15975.1	ATL2, TL2 ATL5	RING/U-box superfamily protein,TOXICOS EN LEVADURA 2,AtL5,RING/U-box superfamily protein	19638165 19661696 19660127 19645933	AT2G47560 AT3G16720 AT3G62690 AT4G15975	AT2G47560.1 AT3G16720.1 AT3G62690.1 AT4G15975.1	PF13639 PF13639 PF13639 PF13639	PTHR14155,PTHR14155:SF117 PTHR14155,PTHR14155:SF99 PTHR14155,PTHR14155:SF117 PTHR14155,PTHR14155:SF117	KOG4172,KOG1493			GO:0008270,GO:0005515 GO:0008270,GO:0005515 GO:0008270,GO:0005515 GO:0008270,GO:0005515	LOC_Os01g20910.1, LOC_Os01g20930.1, LOC_Os03g22080.1, LOC_Os03g22110.1, LOC_Os05g29676.1, LOC_Os05g29710.1	zinc finger, C3HC4 type domain containing protein, expressed,RING-H2 finger protein, putative, expressed,RING-H2 finger protein, putative, expressed,zinc finger, C3HC4 type domain containing protein, expressed,RING-H2 finger protein, putative, expressed,RING-H2 finger protein, putative, expressed	33124313 33123603 33133472 33126973 33158099 33157193	LOC_Os01g20910, LOC_Os01g20930, LOC_Os03g22080, LOC_Os03g22110, LOC_Os05g29676, LOC_Os05g29710	LOC_Os01g20910.1, LOC_Os01g20930.1, LOC_Os03g22080.1, LOC_Os03g22110.1, LOC_Os05g29676.1, LOC_Os05g29710.1	PF13639 PF13639 PF13639 PF13639 PF13639 PF13639	PTHR14155,PTHR14155:SF107 PTHR14155,PTHR14155:SF147 PTHR14155,PTHR14155:SF147 PTHR14155,PTHR14155:SF119 PTHR14155 PTHR14155				GO:0008270,GO:0005515 GO:0008270,GO:0005515 GO:0008270,GO:0005515 GO:0008270,GO:0005515 GO:0008270,GO:0005515 GO:0008270,GO:0005515	59340	gw1.22.549.1	RING-H2 FINGER PROTEIN ATL63 (1 of 1)	15409328	59340	59340	PF13639	PTHR14155,PTHR14155:SF135				GO:0008270,GO:0005515	Pp3c1_9560V3.1 Pp3c13_4710V3.1	Pp3c1_9560P2.1, Pp3c1_9560V1.1, Pp1s38_53V6.1, Pp3c1_9560, Phpat.001G038700, Phypa_27893, Pp1s38_53V6 Pp1s133_51V6.1, Pp3c13_4710P2.1, Pp3c13_4710V1.1, Pp3c13_4710, Phypa_136943, Phpat.013G015900, Pp1s133_51V6	RING-H2 FINGER PROTEIN ATL3 (1 of 4),RING FINGER DOMAIN-CONTAINING (1 of 43)	32968475 32930075	Pp3c1_9560 Pp3c13_4710	Pp3c1_9560V3.1.p Pp3c13_4710V3.1.p	PF13639 PF13639	PTHR14155,PTHR14155:SF99 PTHR14155				GO:0008270,GO:0005515 GO:0008270,GO:0005515
Ceric.12G069000	Ceric.12G069000.1	Ceric.12G069000.1.p	DA	-	-	-	~	-			-	PAC:50601161
Ceric.12G069200	Ceric.12G069200.1	Ceric.12G069200.1.p	DA	-	-	-	~	-			-	PAC:50601879																			LOC_Os11g45720.1, LOC_Os11g45730.1, LOC_Os12g37660.1	pectinesterase, putative, expressed,pectinesterase, putative, expressed,pectinesterase, putative, expressed	33164318 33162475 33150384	LOC_Os11g45720, LOC_Os11g45730, LOC_Os12g37660	LOC_Os11g45720.1, LOC_Os11g45730.1, LOC_Os12g37660.1	PF01095 PF01095 PF01095	PTHR31321,PTHR31321:SF27 PTHR31321,PTHR31321:SF27 PTHR31321,PTHR31321:SF15		3.1.1.11 3.1.1.11 3.1.1.11	K01051	GO:0042545,GO:0030599,GO:0005618 GO:0042545,GO:0030599,GO:0005618 GO:0042545,GO:0030599,GO:0005618	76693 81583	e_gw1.1.893.1,e_gw1.4.1338.1	pectinesterase (E3.1.1.11) (1 of 22),pectinesterase (E3.1.1.11) (1 of 22)	15417359 15409139	76693 81583	76693 81583	PF01095 PF01095	PTHR31321 PTHR31321		3.1.1.11 3.1.1.11	K01051 K01051	GO:0042545,GO:0030599,GO:0005618 GO:0042545,GO:0030599,GO:0005618	Pp3c2_18640V3.1	Pp3c2_18640E2.1, Pp3c2_18640V1.1, Pp3c2_18640	Pectinesterase / Pectin methylesterase (1 of 50)	32933289	Pp3c2_18640	Pp3c2_18640V3.1.p	PF01095			3.1.1.11		GO:0042545,GO:0030599,GO:0005618
Ceric.12G073400	Ceric.12G073400.1	Ceric.12G073400.1.p	DA	-	-	-	~	-	Tetraspanin family (Tetraspannin)	PF00335:Tetraspanin family	Tetraspannin	PAC:50600988	PF00335					GO:0016021
Ceric.12G073500	Ceric.12G073500.1	Ceric.12G073500.1.p	DA	-	-	-	~	-	TETRASPANIN-11-RELATED	|Q8S8Q6|TET8_ARATH Tetraspanin-8 OS=Arabidopsis thaliana OX=3702 GN=TET8 PE=2 SV=1 && PF00335:Tetraspanin family	Tetraspannin	PAC:50601465	PF00335	PTHR32191 PTHR32191:SF2				GO:0016021
Ceric.12G074900	Ceric.12G074900.1	Ceric.12G074900.1.p	DA	-	-	-	~	-	Transcription factor IIB	|A0CDD4|CFA20_PARTE Cilia- and flagella-associated protein 20 OS=Paramecium tetraurelia OX=5888 GN=CFAP20 PE=3 SV=1 && PF05018:Protein of unknown function (DUF667)	-	PAC:50602337	PF05018	PTHR12458		KOG3213																										96514	e_gw1.18.61.1	ORF PROTEIN (1 of 4)	15408412	96514	96514	PF05018	PTHR12458	KOG3213				Pp3c7_7130V3.1	Pp3c7_7130E4.1, Pp3c7_7130V1.1, Pp3c7_7130, Pp1s42_198V6, Phypa_122935, Phpat.007G033200	Transcription factor IIB (1 of 3)	32923203	Pp3c7_7130	Pp3c7_7130V3.1.p	PF05018	PTHR12458	KOG3213				Mapoly0109s0062.1	Transcription factor IIB (1 of 1)	33021310	Mapoly0109s0062	Mapoly0109s0062.1.p	PF05018	PTHR12458	KOG3213
Ceric.12G084200	Ceric.12G084200.1	Ceric.12G084200.1.p	DA	-	-	-	~	-	PROTEIN K06A9.2	|P60839|DRL2_ARATH Probable disease resistance protein At1g12290 OS=Arabidopsis thaliana OX=3702 GN=At1g12290 PE=3 SV=1 && PF00931:NB-ARC domain	NB-ARC	PAC:50600682	PF00931	PTHR19851 PTHR19851:SF7				GO:0043531													LOC_Os02g10900.1	NB-ARC domain containing protein, expressed	33135179	LOC_Os02g10900	LOC_Os02g10900.1	PF00931	PTHR19851,PTHR19851:SF7				GO:0043531	110560 427019 444345	e_gw1.40.249.1,fgenesh2_pg.C_scaffold_87000129,estExt_fgenesh2_pg.C_420214	PROTEIN K06A9.2 (1 of 3),NB-ARC domain (NB-ARC) // tify domain (tify) // Divergent CCT motif (CCT_2) (1 of 1),PROTEIN K06A9.2 (1 of 3)	15408205 15407801 15415932	110560 427019 444345	110560 427019 444345	PF00931 PF06200,PF09425,PF00931 PF00931	PTHR19851,PTHR19851:SF7 PTHR19851,PTHR19851:SF7 PTHR19851,PTHR19851:SF7				GO:0043531 GO:0043531 GO:0043531
Ceric.12G084900	Ceric.12G084900.1	Ceric.12G084900.1.p	DA	-	-	-	~	-			-	PAC:50601211		PTHR23050																												410009	fgenesh2_pg.C_scaffold_11000392	CALCIUM BINDING PROTEIN (1 of 16)	15402482	410009	410009		PTHR23050					Pp3c1_30770V3.1	Pp3c1_30770J4.1, Pp3c1_30770, Phypa_88544, Phpat.001G122300, Pp1s171_51V6	CALCIUM BINDING PROTEIN (1 of 13)	32971069	Pp3c1_30770	Pp3c1_30770V3.1.p		PTHR23050					MapolyY_B0009.1	CALCIUM BINDING PROTEIN (1 of 7)	33012771	MapolyY_B0009	MapolyY_B0009.1.p		PTHR23050
Ceric.12G088200	Ceric.12G088200.1	Ceric.12G088200.1.p	DA	-	-	-	~	-	CGI-141-RELATED/LIPASE CONTAINING PROTEIN // SUBFAMILY NOT NAMED	|F4HXL0|PLIP2_ARATH Phospholipase A1 PLIP2, chloroplastic OS=Arabidopsis thaliana OX=3702 GN=PLIP2 PE=1 SV=1 && PF01764:Lipase (class 3)	Lipase_3	PAC:50601410	PF01764	PTHR21493 PTHR21493:SF124				GO:0006629	AT1G02660.1 AT3G61680.1 AT3G62590.1		alpha/beta-Hydrolases superfamily protein,alpha/beta-Hydrolases superfamily protein,alpha/beta-Hydrolases superfamily protein	19653176 19659970 19661075	AT1G02660 AT3G61680 AT3G62590	AT1G02660.1 AT3G61680.1 AT3G62590.1	PF01764 PF01764 PF01764	PTHR21493,PTHR21493:SF117 PTHR21493,PTHR21493:SF124 PTHR21493,PTHR21493:SF117				GO:0006629 GO:0006629 GO:0006629	LOC_Os01g15000.1, LOC_Os01g43140.1	lipase, putative, expressed,lipase, putative, expressed	33118892 33123147	LOC_Os01g15000, LOC_Os01g43140	LOC_Os01g15000.1, LOC_Os01g43140.1	PF01764 PF01764	PTHR21493,PTHR21493:SF117 PTHR21493,PTHR21493:SF124				GO:0006629 GO:0006629	117344	e_gw1.55.303.1	ALPHA/BETA-HYDROLASES SUPERFAMILY PROTEIN (1 of 1)	15404752	117344	117344	PF01764	PTHR21493,PTHR21493:SF117				GO:0006629	Pp3c2_530V3.1 Pp3c25_7460V3.1 Pp3c5_21240V3.1 Pp3c5_23710V3.1 Pp3c9_14130V3.1	Pp3c2_530J4.1, Pp3c2_530, Pp1s226_43V6, Phpat.002G002500, Phypa_169977 Pp3c25_7460P2.1, Pp1s88_220V6.1, Pp3c25_7460V1.1, Pp3c25_7460, Pp1s88_220V6, Phypa_42339, Phpat.025G028700 Pp3c5_21240V1.1, Pp1s218_75V6.1, Pp3c5_21240P2.1, Pp1s218_75V6.2, Pp3c5_21240, Phpat.005G078400, Pp1s218_75V6, Phypa_194520 Pp3c5_23710J4.1, Pp3c5_23710, Pp1s23_172V6, Phypa_118250, Phpat.005G087300 Pp3c9_14130J5.1, Pp3c9_14130, Pp1s29_39V6, Phypa_70649, Phpat.009G055000	CGI-141-RELATED/LIPASE CONTAINING PROTEIN // SUBFAMILY NOT NAMED (1 of 5),CGI-141-RELATED/LIPASE CONTAINING PROTEIN // SUBFAMILY NOT NAMED (1 of 5),CGI-141-RELATED/LIPASE CONTAINING PROTEIN // SUBFAMILY NOT NAMED (1 of 5),CGI-141-RELATED/LIPASE CONTAINING PROTEIN // SUBFAMILY NOT NAMED (1 of 5),CGI-141-RELATED/LIPASE CONTAINING PROTEIN // SUBFAMILY NOT NAMED (1 of 5)	32935336 32980477 32952514 32954186 32912454	Pp3c2_530 Pp3c25_7460 Pp3c5_21240 Pp3c5_23710 Pp3c9_14130	Pp3c2_530V3.1.p Pp3c25_7460V3.1.p Pp3c5_21240V3.1.p Pp3c5_23710V3.1.p Pp3c9_14130V3.1.p	PF01764 PF01764 PF01764 PF01764 PF01764	PTHR21493,PTHR21493:SF124 PTHR21493,PTHR21493:SF124 PTHR21493,PTHR21493:SF124 PTHR21493,PTHR21493:SF124 PTHR21493,PTHR21493:SF124				GO:0006629 GO:0006629 GO:0006629 GO:0006629 GO:0006629	Mapoly0043s0139.1	CGI-141-RELATED/LIPASE CONTAINING PROTEIN // SUBFAMILY NOT NAMED (1 of 1)	33021187	Mapoly0043s0139	Mapoly0043s0139.1.p	PF01764	PTHR21493,PTHR21493:SF124				GO:0006629
Ceric.12G095400	Ceric.12G095400.1	Ceric.12G095400.1.p	DA	-	-	-	~	-	L-iditol 2-dehydrogenase (SORD, gutB)	|Q9FJ95|DHSO_ARATH Sorbitol dehydrogenase OS=Arabidopsis thaliana OX=3702 GN=SDH PE=1 SV=1 && PF00107:Zinc-binding dehydrogenase|PF08240:Alcohol dehydrogenase GroES-like domain	ADH_N	PAC:50602232	PF00107 PF08240	PTHR11695 PTHR11695:SF485	EC:1.1.1.14	KOG0024	K00008	GO:0008270 GO:0016491 GO:0055114	AT5G51970.1		GroES-like zinc-binding alcohol dehydrogenase family protein	19672432	AT5G51970	AT5G51970.1	PF00107,PF08240	PTHR11695,PTHR11695:SF485	KOG0024	1.1.1.14,1.1.1.56	K00008	GO:0055114,GO:0016491,GO:0008270	LOC_Os08g43190.1	dehydrogenase, putative, expressed	33106753	LOC_Os08g43190	LOC_Os08g43190.1	PF00107,PF08240	PTHR11695,PTHR11695:SF485	KOG0024	1.1.1.14	K00008	GO:0055114,GO:0016491,GO:0008270	271876	estExt_fgenesh1_kg.C_770001	L-iditol 2-dehydrogenase / Sorbitol dehydrogenase (1 of 1)	15403902	271876	271876	PF00107,PF08240	PTHR11695,PTHR11695:SF485	KOG0024	1.1.1.14	K00008	GO:0055114,GO:0016491,GO:0008270	Pp3c14_11760V3.1	Pp3c14_11760J5.1, Pp3c14_11760, Pp1s36_261V6, Phypa_179590, Phpat.014G044100	L-iditol 2-dehydrogenase / Sorbitol dehydrogenase (1 of 2)	32961047	Pp3c14_11760	Pp3c14_11760V3.1.p	PF00107,PF08240	PTHR11695,PTHR11695:SF485	KOG0024	1.1.1.14	K00008	GO:0055114,GO:0016491,GO:0008270	Mapoly0099s0045.1	L-iditol 2-dehydrogenase / Sorbitol dehydrogenase (1 of 1)	33025040	Mapoly0099s0045	Mapoly0099s0045.1.p	PF00107,PF08240	PTHR11695,PTHR11695:SF485	KOG0024	1.1.1.14	K00008	GO:0055114,GO:0016491,GO:0008270
Ceric.13G002200	Ceric.13G002200.1	Ceric.13G002200.1.p	DA	-	-	-	~	-			-	PAC:50635875
Ceric.13G007500	Ceric.13G007500.1	Ceric.13G007500.1.p	DA	-	-	-	~	-	peroxidase (E1.11.1.7)	|Q9SS67|PER28_ARATH Peroxidase 28 OS=Arabidopsis thaliana OX=3702 GN=PER28 PE=2 SV=1 && PF00141:Peroxidase	-	PAC:50636473	PF00141	PTHR31235	EC:1.11.1.7		K00430	GO:0004601 GO:0006979 GO:0020037 GO:0055114	AT3G17070.1 AT3G42570.1		Peroxidase family protein,peroxidase family protein	19660889 19659304	AT3G17070 AT3G42570	AT3G17070.1 AT3G42570.1	PF00141 PF00141	PTHR31235,PTHR31235:SF15 PTHR31235,PTHR31235:SF15		1.11.1.7 1.11.1.7	K00430	GO:0055114,GO:0020037,GO:0006979,GO:0004601 GO:0055114,GO:0020037,GO:0006979,GO:0004601	LOC_Os05g14260.1	peroxidase precursor, putative, expressed	33156819	LOC_Os05g14260	LOC_Os05g14260.1	PF00141	PTHR31235,PTHR31235:SF15		1.11.1.7	K00430	GO:0055114,GO:0020037,GO:0006979,GO:0004601	105029 107369 116945 140930 403456 403458 403462 432649 76459 77259 77662 77725	e_gw1.30.13.1,e_gw1.35.559.1,e_gw1.55.18.1,estExt_Genewise1.C_11843,fgenesh2_pg.C_scaffold_1000293,fgenesh2_pg.C_scaffold_1000295,fgenesh2_pg.C_scaffold_1000299,fgenesh2_pg.C_scaffold_618000002,e_gw1.1.1694.1,e_gw1.1.1721.1,e_gw1.1.1697.1,e_gw1.1.78.1	Peroxidase / Lactoperoxidase (1 of 94),Peroxidase / Lactoperoxidase (1 of 94),Peroxidase / Lactoperoxidase (1 of 94),Peroxidase / Lactoperoxidase (1 of 94),Peroxidase (peroxidase) // Dof domain, zinc finger (zf-Dof) (1 of 1),Dof domain, zinc finger (zf-Dof) (1 of 35),Dof domain, zinc finger (zf-Dof) (1 of 35),Levansucrase / Sucrose 6-fructosyltransferase (1 of 1),Peroxidase / Lactoperoxidase (1 of 94),Peroxidase / Lactoperoxidase (1 of 94),Peroxidase / Lactoperoxidase (1 of 94),Peroxidase / Lactoperoxidase (1 of 94)	15411851 15420044 15406471 15410598 15407163 15407165 15407182 15405054 15415773 15417137 15420201 15420876	105029 107369 116945 140930 403456 403458 403462 432649 76459 77259 77662 77725	105029 107369 116945 140930 403456 403458 403462 432649 76459 77259 77662 77725	PF00141 PF00141 PF00141 PF00141 PF02701,PF00141 PF02701 PF02701 PF02701 PF00141 PF00141 PF00141 PF00141	PTHR31235 PTHR31235,PTHR31235:SF15 PTHR31235 PTHR31235 PTHR31235,PTHR31235:SF15 PTHR31235,PTHR31235:SF15 PTHR31235,PTHR31235:SF15 PTHR31235,PTHR31235:SF15 PTHR31235,PTHR31235:SF15		1.11.1.7 1.11.1.7 1.11.1.7 1.11.1.7 1.11.1.7 2.4.1.10 1.11.1.7 1.11.1.7 1.11.1.7 1.11.1.7	K00430 K00430 K00430 K00430 K00430 K00430 K00430 K00430 K00430	GO:0055114,GO:0020037,GO:0006979,GO:0004601 GO:0055114,GO:0020037,GO:0006979,GO:0004601 GO:0055114,GO:0020037,GO:0006979,GO:0004601 GO:0055114,GO:0020037,GO:0006979,GO:0004601 GO:0006355,GO:0003677,GO:0055114,GO:0020037,GO:0006979,GO:0004601 GO:0006355,GO:0003677 GO:0006355,GO:0003677 GO:0006355,GO:0003677 GO:0055114,GO:0020037,GO:0006979,GO:0004601 GO:0055114,GO:0020037,GO:0006979,GO:0004601 GO:0055114,GO:0020037,GO:0006979,GO:0004601 GO:0055114,GO:0020037,GO:0006979,GO:0004601	Pp3c8_8070V3.1	Pp3c8_8070V1.1, Pp1s8_186V6.1, Pp3c8_8070P2.1, Pp3c8_8070, Phypa_114029, Pp1s8_186V6, Phpat.008G030400	peroxidase (E1.11.1.7) (1 of 54)	32966276	Pp3c8_8070	Pp3c8_8070V3.1.p	PF00141	PTHR31235,PTHR31235:SF15		1.11.1.7	K00430	GO:0055114,GO:0020037,GO:0006979,GO:0004601	Mapoly0076s0031.1 Mapoly0088s0020.1 Mapoly0096s0070.1	peroxidase (E1.11.1.7) (1 of 119),peroxidase (E1.11.1.7) (1 of 119),Peroxidase / Lactoperoxidase (1 of 199)	33016320 33011994 33018774	Mapoly0076s0031 Mapoly0088s0020 Mapoly0096s0070	Mapoly0076s0031.1.p Mapoly0088s0020.1.p Mapoly0096s0070.1.p	PF00141 PF00141 PF00141	PTHR31235 PTHR31235 PTHR31235		1.11.1.7 1.11.1.7 1.11.1.7	K00430 K00430	GO:0055114,GO:0020037,GO:0006979,GO:0004601 GO:0055114,GO:0020037,GO:0006979,GO:0004601 GO:0055114,GO:0020037,GO:0006979,GO:0004601
Ceric.13G009400	Ceric.13G009400.1	Ceric.13G009400.1.p	DA	-	-	-	~	-	aquaporin TIP (TIP)	|P50156|TIP11_ORYSJ Probable aquaporin TIP1-1 OS=Oryza sativa subsp. japonica OX=39947 GN=TIP1-1 PE=2 SV=1 && PF00230:Major intrinsic protein	-	PAC:50636433	PF00230	PTHR19139 PTHR19139:SF52		KOG0223	K09873	GO:0005215 GO:0006810 GO:0016020	AT2G36830.1 AT3G26520.1 AT4G01470.1	GAMMA-TIP, GAMMA-TIP1, TIP1;1 GAMMA-TIP2, SITIP, TIP1;2, TIP2 ATTIP1.3, GAMMA-TIP3, TIP1;3	gamma tonoplast intrinsic protein,tonoplast intrinsic protein 2,tonoplast intrinsic protein 1;3	19643196 19660741 19646499	AT2G36830 AT3G26520 AT4G01470	AT2G36830.1 AT3G26520.1 AT4G01470.1	PF00230 PF00230 PF00230	PTHR19139,PTHR19139:SF52 PTHR19139,PTHR19139:SF52 PTHR19139,PTHR19139:SF151	KOG0223 KOG0223 KOG0223		K09873 K09873 K09873	GO:0016020,GO:0006810,GO:0005215 GO:0016020,GO:0006810,GO:0005215 GO:0016020,GO:0006810,GO:0005215	LOC_Os01g74450.1, LOC_Os03g05290.1	aquaporin protein, putative, expressed,aquaporin protein, putative, expressed	33120459 33132320	LOC_Os01g74450, LOC_Os03g05290	LOC_Os01g74450.1, LOC_Os03g05290.1	PF00230 PF00230	PTHR19139,PTHR19139:SF55 PTHR19139,PTHR19139:SF52	KOG0223 KOG0223		K09873 K09873	GO:0016020,GO:0006810,GO:0005215 GO:0016020,GO:0006810,GO:0005215	165030 165035	estExt_Genewise1Plus.C_11275,estExt_Genewise1Plus.C_11280	AQUAPORIN TIP2-3-RELATED (1 of 1),AQUAPORIN TIP1-1 (1 of 1)	15410400 15410405	165030 165035	165030 165035	PF00230 PF00230	PTHR19139,PTHR19139:SF134 PTHR19139,PTHR19139:SF52	KOG0223 KOG0223		K09873 K09873	GO:0016020,GO:0006810,GO:0005215 GO:0016020,GO:0006810,GO:0005215	Pp3c20_15350V3.1 Pp3c23_15870V3.1 Pp3c24_18690V3.1 Pp3c8_13980V3.1	Pp3c20_15350P2.2, Pp1s44_30V6.1, Pp3c20_15350V1.1, Pp3c20_15350P2.1, Pp1s44_31V6.1, Pp3c20_15350, Pp1s44_31V6, Phypa_73809, Phpat.020G056300 Pp1s156_153V6.2, Pp1s156_153V6.1, Pp3c23_15870P2.1, Pp3c23_15870V1.1, Pp3c23_15870, Phypa_191107, Pp1s156_153V6, Phpat.023G056900 Pp3c24_18690P2.1, Pp1s101_226V6.1, Pp3c24_18690V1.1, Pp3c24_18690, Phypa_214518, Phpat.024G067400, Pp1s101_226V6 Pp1s184_96V6.1, Pp3c8_13980V1.1, Pp3c8_13980P2.1, Pp3c8_13980, Phpat.008G048200, Phypa_219971, Pp1s184_96V6	aquaporin TIP (TIP) (1 of 4),aquaporin TIP (TIP) (1 of 4),aquaporin TIP (TIP) (1 of 4),aquaporin TIP (TIP) (1 of 4)	32947025 32948579 32910120 32964096	Pp3c20_15350 Pp3c23_15870 Pp3c24_18690 Pp3c8_13980	Pp3c20_15350V3.1.p Pp3c23_15870V3.1.p Pp3c24_18690V3.1.p Pp3c8_13980V3.1.p	PF00230 PF00230 PF00230 PF00230	PTHR19139 PTHR19139 PTHR19139 PTHR19139	KOG0223 KOG0223 KOG0223 KOG0223		K09873 K09873 K09873 K09873	GO:0016020,GO:0006810,GO:0005215 GO:0016020,GO:0006810,GO:0005215 GO:0016020,GO:0006810,GO:0005215 GO:0016020,GO:0006810,GO:0005215	Mapoly0001s0424.1 Mapoly0005s0187.1 Mapoly0005s0188.1 Mapoly0135s0053.1 Mapoly0135s0054.1 Mapoly0135s0055.1 Mapoly0135s0056.1 Mapoly0223s0004.1 Mapoly0223s0005.1 Mapoly0223s0006.1 Mapoly0223s0007.1	aquaporin TIP (TIP) (1 of 6),AQUAPORIN TIP1-3 (1 of 2),AQUAPORIN TIP1-3 (1 of 2),aquaporin TIP (TIP) (1 of 6),aquaporin TIP (TIP) (1 of 6),aquaporin TIP (TIP) (1 of 6),AQUAPORIN TIP2-1 (1 of 9),AQUAPORIN TIP2-1 (1 of 9),AQUAPORIN TIP2-1 (1 of 9),AQUAPORIN TIP2-1 (1 of 9),AQUAPORIN TIP2-1 (1 of 9)	33020006 33003258 33003146 33005241 33005221 33005196 33005235 33003520 33003518 33003522 33003519	Mapoly0001s0424 Mapoly0005s0187 Mapoly0005s0188 Mapoly0135s0053 Mapoly0135s0054 Mapoly0135s0055 Mapoly0135s0056 Mapoly0223s0004 Mapoly0223s0005 Mapoly0223s0006 Mapoly0223s0007	Mapoly0001s0424.1.p Mapoly0005s0187.1.p Mapoly0005s0188.1.p Mapoly0135s0053.1.p Mapoly0135s0054.1.p Mapoly0135s0055.1.p Mapoly0135s0056.1.p Mapoly0223s0004.1.p Mapoly0223s0005.1.p Mapoly0223s0006.1.p Mapoly0223s0007.1.p	PF00230 PF00230 PF00230 PF00230 PF00230 PF00230 PF00230 PF00230 PF00230 PF00230 PF00230	PTHR19139,PTHR19139:SF99 PTHR19139,PTHR19139:SF151 PTHR19139,PTHR19139:SF151 PTHR19139,PTHR19139:SF99 PTHR19139,PTHR19139:SF99 PTHR19139,PTHR19139:SF99 PTHR19139,PTHR19139:SF99 PTHR19139,PTHR19139:SF99 PTHR19139,PTHR19139:SF99 PTHR19139,PTHR19139:SF99 PTHR19139,PTHR19139:SF99	KOG0223 KOG0223 KOG0223 KOG0223 KOG0223 KOG0223 KOG0223 KOG0223 KOG0223 KOG0223 KOG0223		K09873 K09873 K09873 K09873 K09873 K09873	GO:0016020,GO:0006810,GO:0005215 GO:0016020,GO:0006810,GO:0005215 GO:0016020,GO:0006810,GO:0005215 GO:0016020,GO:0006810,GO:0005215 GO:0016020,GO:0006810,GO:0005215 GO:0016020,GO:0006810,GO:0005215 GO:0016020,GO:0006810,GO:0005215 GO:0016020,GO:0006810,GO:0005215 GO:0016020,GO:0006810,GO:0005215 GO:0016020,GO:0006810,GO:0005215 GO:0016020,GO:0006810,GO:0005215
Ceric.13G012500	Ceric.13G012500.1	Ceric.13G012500.1.p	DA	-	-	-	~	-	UNCHARACTERIZED PROTEIN YJBQ-RELATED // SUBFAMILY NOT NAMED	|P0A2L2|YJBQ_SALTI UPF0047 protein YjbQ OS=Salmonella typhi OX=90370 GN=yjbQ PE=3 SV=1 && PF01894:Uncharacterised protein family UPF0047	-	PAC:50636144	PF01894	PTHR30615 PTHR30615:SF5	EC:2.5.1.3	KOG3267																										110368	e_gw1.40.163.1	UNCHARACTERIZED PROTEIN YJBQ-RELATED // SUBFAMILY NOT NAMED (1 of 1)	15406718	110368	110368	PF01894	PTHR30615,PTHR30615:SF5	KOG3267	2.5.1.3			Pp3c2_25680V3.1	Pp3c2_25680P2.1, Pp1s119_49V6.1, Pp1s119_49V6.2, Pp3c2_25680V1.1, Pp3c2_25680, Pp1s119_49V6, Phypa_135395, Phpat.002G106100	UNCHARACTERIZED PROTEIN YJBQ-RELATED // SUBFAMILY NOT NAMED (1 of 1)	32932930	Pp3c2_25680	Pp3c2_25680V3.1.p	PF01894	PTHR30615,PTHR30615:SF5	KOG3267	2.5.1.3			Mapoly0065s0101.1	UNCHARACTERIZED PROTEIN YJBQ-RELATED // SUBFAMILY NOT NAMED (1 of 1)	33004498	Mapoly0065s0101	Mapoly0065s0101.1.p	PF01894	PTHR30615,PTHR30615:SF5	KOG3267	2.5.1.3
Ceric.13G013400	Ceric.13G013400.1	Ceric.13G013400.1.p	DA	-	-	-	~	-			-	PAC:50635451
Ceric.13G013700	Ceric.13G013700.1	Ceric.13G013700.1.p	DA	-	-	-	~	-	Ring finger domain (zf-RING_2)	|O22755|ATL44_ARATH Probable E3 ubiquitin-protein ligase ATL44 OS=Arabidopsis thaliana OX=3702 GN=ATL44 PE=1 SV=1 && PF13639:Ring finger domain	-	PAC:50636450	PF13639	PTHR14155				GO:0005515 GO:0008270																								59604	gw1.35.652.1	RING FINGER DOMAIN-CONTAINING (1 of 47)	15411571	59604	59604	PF13639	PTHR14155				GO:0008270,GO:0005515
Ceric.13G018700	Ceric.13G018700.1	Ceric.13G018700.1.p	DA	-	-	-	~	-			-	PAC:50635299
Ceric.13G018900	Ceric.13G018900.1	Ceric.13G018900.1.p	DA	-	-	-	~	-			-	PAC:50636896
Ceric.13G021900	Ceric.13G021900.1	Ceric.13G021900.1.p	DA	-	-	-	~	-	translation initiation factor 1 (EIF1, SUI1)	|Q9SM41|SUI1_SPOST Protein translation factor SUI1 homolog OS=Sporobolus stapfianus OX=56623 PE=3 SV=1 && PF01253:Translation initiation factor SUI1	SUI1	PAC:50636340	PF01253	PTHR10388		KOG1770	K03113	GO:0003743 GO:0006413																								232756 437304	fgenesh1_pm.C_scaffold_30000053,estExt_fgenesh2_pg.C_00231	translation initiation factor 1 (EIF1, SUI1) (1 of 2),translation initiation factor 1 (EIF1, SUI1) (1 of 2)	15421914 15417380	232756 437304	232756 437304	PF01253 PF01253	PTHR10388,PTHR10388:SF14 PTHR10388,PTHR10388:SF14	KOG1770 KOG1770		K03113 K03113	GO:0006413,GO:0003743 GO:0006413,GO:0003743	Pp3c16_21900V3.1 Pp3c5_24200V3.1 Pp3c6_4020V3.1	Pp3c16_21900P2.1, Pp1s4_134V6.1, Pp3c16_21900V1.1, Pp3c16_21900, Phypa_174140, Pp1s4_134V6 Pp3c5_24200J4.1, Pp3c5_24200, Pp1s23_225V6, Phpat.005G089000, Phypa_204926 Pp3c6_4020J4.1, Pp3c6_4020, Phypa_197946, Pp1s310_4V6, Phpat.006G014100	translation initiation factor 1 (EIF1, SUI1) (1 of 3),translation initiation factor 1 (EIF1, SUI1) (1 of 3),translation initiation factor 1 (EIF1, SUI1) (1 of 3)	32983582 32955728 32976276	Pp3c16_21900 Pp3c5_24200 Pp3c6_4020	Pp3c16_21900V3.1.p Pp3c5_24200V3.1.p Pp3c6_4020V3.1.p	PF01253 PF01253 PF01253	PTHR10388,PTHR10388:SF14 PTHR10388,PTHR10388:SF14 PTHR10388,PTHR10388:SF14	KOG1770 KOG1770 KOG1770		K03113 K03113 K03113	GO:0006413,GO:0003743 GO:0006413,GO:0003743 GO:0006413,GO:0003743	Mapoly0052s0129.1	translation initiation factor 1 (EIF1, SUI1) (1 of 1)	33026779	Mapoly0052s0129	Mapoly0052s0129.1.p	PF01253	PTHR10388,PTHR10388:SF14	KOG1770		K03113	GO:0006413,GO:0003743
Ceric.13G033900	Ceric.13G033900.1	Ceric.13G033900.1.p	DA	-	-	-	~	-			-	PAC:50636319
Ceric.13G034900	Ceric.13G034900.1	Ceric.13G034900.1.p	DA	-	-	-	~	-	Protein kinase domain (Pkinase) // Legume lectin domain (Lectin_legB)	|Q9LFH9|LRK81_ARATH L-type lectin-domain containing receptor kinase VIII.1 OS=Arabidopsis thaliana OX=3702 GN=LECRK81 PE=2 SV=1 && PF00069:Protein kinase domain|PF00139:Legume lectin domain	Pkinase	PAC:50636106	PF00069 PF00139	PTHR27007	EC:2.7.11.1	KOG1187		GO:0004672 GO:0004713 GO:0005524 GO:0006468 GO:0030246
Ceric.13G036400	Ceric.13G036400.1	Ceric.13G036400.1.p	DA	-	-	-	~	-			-	PAC:50636629
Ceric.13G037000	Ceric.13G037000.1	Ceric.13G037000.1.p	DA	-	-	-	~	-	Pectinesterase / Pectin methylesterase	|Q8VYZ3|PME53_ARATH Probable pectinesterase 53 OS=Arabidopsis thaliana OX=3702 GN=PME53 PE=2 SV=1 && PF01095:Pectinesterase	-	PAC:50634978	PF01095	PTHR31321	EC:3.1.1.11			GO:0005618 GO:0030599 GO:0042545													LOC_Os11g45720.1, LOC_Os11g45730.1, LOC_Os12g37660.1	pectinesterase, putative, expressed,pectinesterase, putative, expressed,pectinesterase, putative, expressed	33164318 33162475 33150384	LOC_Os11g45720, LOC_Os11g45730, LOC_Os12g37660	LOC_Os11g45720.1, LOC_Os11g45730.1, LOC_Os12g37660.1	PF01095 PF01095 PF01095	PTHR31321,PTHR31321:SF27 PTHR31321,PTHR31321:SF27 PTHR31321,PTHR31321:SF15		3.1.1.11 3.1.1.11 3.1.1.11	K01051	GO:0042545,GO:0030599,GO:0005618 GO:0042545,GO:0030599,GO:0005618 GO:0042545,GO:0030599,GO:0005618	76693 81583	e_gw1.1.893.1,e_gw1.4.1338.1	pectinesterase (E3.1.1.11) (1 of 22),pectinesterase (E3.1.1.11) (1 of 22)	15417359 15409139	76693 81583	76693 81583	PF01095 PF01095	PTHR31321 PTHR31321		3.1.1.11 3.1.1.11	K01051 K01051	GO:0042545,GO:0030599,GO:0005618 GO:0042545,GO:0030599,GO:0005618	Pp3c12_12490V3.1	Pp3c12_12490V1.1, Pp3c12_12490J3.1, Pp1s261_56V6.1, Pp3c12_12490, Pp1s261_56V6, Phpat.012G045800	pectinesterase (E3.1.1.11) (1 of 44)	32975022	Pp3c12_12490	Pp3c12_12490V3.1.p	PF01095	PTHR31321,PTHR31321:SF16		3.1.1.11	K01051	GO:0042545,GO:0030599,GO:0005618
Ceric.13G037300	Ceric.13G037300.1	Ceric.13G037300.1.p	DA	-	-	-	~	-	Pectinesterase / Pectin methylesterase	|Q8VYZ3|PME53_ARATH Probable pectinesterase 53 OS=Arabidopsis thaliana OX=3702 GN=PME53 PE=2 SV=1 && PF01095:Pectinesterase	-	PAC:50635940	PF01095	PTHR31321	EC:3.1.1.11			GO:0005618 GO:0030599 GO:0042545													LOC_Os11g45720.1, LOC_Os11g45730.1, LOC_Os12g37660.1	pectinesterase, putative, expressed,pectinesterase, putative, expressed,pectinesterase, putative, expressed	33164318 33162475 33150384	LOC_Os11g45720, LOC_Os11g45730, LOC_Os12g37660	LOC_Os11g45720.1, LOC_Os11g45730.1, LOC_Os12g37660.1	PF01095 PF01095 PF01095	PTHR31321,PTHR31321:SF27 PTHR31321,PTHR31321:SF27 PTHR31321,PTHR31321:SF15		3.1.1.11 3.1.1.11 3.1.1.11	K01051	GO:0042545,GO:0030599,GO:0005618 GO:0042545,GO:0030599,GO:0005618 GO:0042545,GO:0030599,GO:0005618	76693 81583	e_gw1.1.893.1,e_gw1.4.1338.1	pectinesterase (E3.1.1.11) (1 of 22),pectinesterase (E3.1.1.11) (1 of 22)	15417359 15409139	76693 81583	76693 81583	PF01095 PF01095	PTHR31321 PTHR31321		3.1.1.11 3.1.1.11	K01051 K01051	GO:0042545,GO:0030599,GO:0005618 GO:0042545,GO:0030599,GO:0005618	Pp3c12_12490V3.1	Pp3c12_12490V1.1, Pp3c12_12490J3.1, Pp1s261_56V6.1, Pp3c12_12490, Pp1s261_56V6, Phpat.012G045800	pectinesterase (E3.1.1.11) (1 of 44)	32975022	Pp3c12_12490	Pp3c12_12490V3.1.p	PF01095	PTHR31321,PTHR31321:SF16		3.1.1.11	K01051	GO:0042545,GO:0030599,GO:0005618
Ceric.13G037400	Ceric.13G037400.1	Ceric.13G037400.1.p	DA	-	-	-	~	-	Pectinesterase / Pectin methylesterase	|Q8VYZ3|PME53_ARATH Probable pectinesterase 53 OS=Arabidopsis thaliana OX=3702 GN=PME53 PE=2 SV=1 && PF01095:Pectinesterase	-	PAC:50636183	PF01095	PTHR31321	EC:3.1.1.11			GO:0005618 GO:0030599 GO:0042545													LOC_Os11g45720.1, LOC_Os11g45730.1, LOC_Os12g37660.1	pectinesterase, putative, expressed,pectinesterase, putative, expressed,pectinesterase, putative, expressed	33164318 33162475 33150384	LOC_Os11g45720, LOC_Os11g45730, LOC_Os12g37660	LOC_Os11g45720.1, LOC_Os11g45730.1, LOC_Os12g37660.1	PF01095 PF01095 PF01095	PTHR31321,PTHR31321:SF27 PTHR31321,PTHR31321:SF27 PTHR31321,PTHR31321:SF15		3.1.1.11 3.1.1.11 3.1.1.11	K01051	GO:0042545,GO:0030599,GO:0005618 GO:0042545,GO:0030599,GO:0005618 GO:0042545,GO:0030599,GO:0005618	76693 81583	e_gw1.1.893.1,e_gw1.4.1338.1	pectinesterase (E3.1.1.11) (1 of 22),pectinesterase (E3.1.1.11) (1 of 22)	15417359 15409139	76693 81583	76693 81583	PF01095 PF01095	PTHR31321 PTHR31321		3.1.1.11 3.1.1.11	K01051 K01051	GO:0042545,GO:0030599,GO:0005618 GO:0042545,GO:0030599,GO:0005618	Pp3c12_12490V3.1	Pp3c12_12490V1.1, Pp3c12_12490J3.1, Pp1s261_56V6.1, Pp3c12_12490, Pp1s261_56V6, Phpat.012G045800	pectinesterase (E3.1.1.11) (1 of 44)	32975022	Pp3c12_12490	Pp3c12_12490V3.1.p	PF01095	PTHR31321,PTHR31321:SF16		3.1.1.11	K01051	GO:0042545,GO:0030599,GO:0005618
Ceric.13G037800	Ceric.13G037800.1	Ceric.13G037800.1.p	DA	-	-	-	~	-	Pectinesterase / Pectin methylesterase	|Q8VYZ3|PME53_ARATH Probable pectinesterase 53 OS=Arabidopsis thaliana OX=3702 GN=PME53 PE=2 SV=1 && PF01095:Pectinesterase	-	PAC:50636115	PF01095	PTHR31321	EC:3.1.1.11			GO:0005618 GO:0030599 GO:0042545													LOC_Os11g45720.1, LOC_Os11g45730.1, LOC_Os12g37660.1	pectinesterase, putative, expressed,pectinesterase, putative, expressed,pectinesterase, putative, expressed	33164318 33162475 33150384	LOC_Os11g45720, LOC_Os11g45730, LOC_Os12g37660	LOC_Os11g45720.1, LOC_Os11g45730.1, LOC_Os12g37660.1	PF01095 PF01095 PF01095	PTHR31321,PTHR31321:SF27 PTHR31321,PTHR31321:SF27 PTHR31321,PTHR31321:SF15		3.1.1.11 3.1.1.11 3.1.1.11	K01051	GO:0042545,GO:0030599,GO:0005618 GO:0042545,GO:0030599,GO:0005618 GO:0042545,GO:0030599,GO:0005618	76693 81583	e_gw1.1.893.1,e_gw1.4.1338.1	pectinesterase (E3.1.1.11) (1 of 22),pectinesterase (E3.1.1.11) (1 of 22)	15417359 15409139	76693 81583	76693 81583	PF01095 PF01095	PTHR31321 PTHR31321		3.1.1.11 3.1.1.11	K01051 K01051	GO:0042545,GO:0030599,GO:0005618 GO:0042545,GO:0030599,GO:0005618	Pp3c12_12490V3.1	Pp3c12_12490V1.1, Pp3c12_12490J3.1, Pp1s261_56V6.1, Pp3c12_12490, Pp1s261_56V6, Phpat.012G045800	pectinesterase (E3.1.1.11) (1 of 44)	32975022	Pp3c12_12490	Pp3c12_12490V3.1.p	PF01095	PTHR31321,PTHR31321:SF16		3.1.1.11	K01051	GO:0042545,GO:0030599,GO:0005618
Ceric.13G038800	Ceric.13G038800.1	Ceric.13G038800.1.p	DA	-	-	-	~	-	ADENYLATE KINASE FAMILY PROTEIN	|Q8VYL1|KAD5_ARATH Adenylate kinase 5, chloroplastic OS=Arabidopsis thaliana OX=3702 GN=At5g35170 PE=1 SV=1 && PF00406:Adenylate kinase|PF09353:Domain of unknown function (DUF1995)	ADK	PAC:50634993	PF09353 PF13238	PTHR23359 PTHR23359:SF72	EC:2.7.4.3	KOG3078	K00939	GO:0004017 GO:0005524 GO:0006139 GO:0016776 GO:0019205	AT5G35170.1		adenylate kinase family protein	19673258	AT5G35170	AT5G35170.1	PF09353,PF00406	PTHR23359,PTHR23359:SF72	KOG3078	2.7.4.3	K00939	GO:0019205,GO:0006139,GO:0005524	LOC_Os08g19140.1	adenylate kinase family protein, putative, expressed	33104766	LOC_Os08g19140	LOC_Os08g19140.1	PF09353,PF00406	PTHR23359,PTHR23359:SF72	KOG3078	2.7.4.3	K00939	GO:0019205,GO:0006139,GO:0005524	270406	estExt_fgenesh1_kg.C_40010	ADENYLATE KINASE FAMILY PROTEIN (1 of 2)	15420206	270406	270406	PF09353,PF00406	PTHR23359,PTHR23359:SF72	KOG3078	2.7.4.3	K00939	GO:0019205,GO:0006139,GO:0005524	Pp3c23_18090V3.1 Pp3c23_18091V3.1	Pp3c23_18090P2.1, Pp1s49_285V6.1, Pp3c23_18090V1.1 Pp3c23_18091J4.1	ADENYLATE KINASE FAMILY PROTEIN (1 of 4),ADENYLATE KINASE FAMILY PROTEIN (1 of 4)	32949042 32948991	Pp3c23_18090 Pp3c23_18091	Pp3c23_18090V3.1.p Pp3c23_18091V3.1.p	PF09353 PF09353	PTHR23359,PTHR23359:SF72 PTHR23359,PTHR23359:SF72		2.7.4.3 2.7.4.3	K00939 K00939	GO:0019205,GO:0006139,GO:0005524 GO:0019205,GO:0006139,GO:0005524	Mapoly0139s0019.1	ADENYLATE KINASE FAMILY PROTEIN (1 of 1)	33003562	Mapoly0139s0019	Mapoly0139s0019.1.p	PF13238,PF09353	PTHR23359,PTHR23359:SF72	KOG3078	2.7.4.3	K00939	GO:0019205,GO:0006139,GO:0005524
Ceric.13G040800	Ceric.13G040800.1	Ceric.13G040800.1.p	DA	-	-	-	~	-	Predicted endo-1,3-beta-glucanase	PF03639:Glycosyl hydrolase family 81 N-terminal domain|PF17652:Glycosyl hydrolase family 81 C-terminal domain	-	PAC:50636029	PF03639	PTHR31983	EC:3.2.1.39	KOG2254		GO:0016998 GO:0052861 GO:0052862
Ceric.13G043900	Ceric.13G043900.1	Ceric.13G043900.1.p	DA	-	-	-	~	-			-	PAC:50636531																																																						Mapoly0012s0110.1		33017505	Mapoly0012s0110	Mapoly0012s0110.1.p
Ceric.13G044100	Ceric.13G044100.1	Ceric.13G044100.1.p	DA	-	-	-	~	-			-	PAC:50636597
Ceric.13G046100	Ceric.13G046100.1	Ceric.13G046100.1.p	DA	-	-	-	~	-	L-ASCORBATE PEROXIDASE S, CHLOROPLASTIC/MITOCHONDRIAL-RELATED	|Q42593|APXT_ARATH L-ascorbate peroxidase T, chloroplastic OS=Arabidopsis thaliana OX=3702 GN=APXT PE=2 SV=2 && PF00141:Peroxidase	-	PAC:50635075	PF00141	PTHR31356 PTHR31356:SF1	EC:1.11.1.11		K00434	GO:0004601 GO:0006979 GO:0020037 GO:0055114	AT1G77490.1	TAPX	thylakoidal ascorbate peroxidase	19654802	AT1G77490	AT1G77490.1	PF00141	PTHR31356,PTHR31356:SF1		1.11.1.11	K00434	GO:0055114,GO:0020037,GO:0006979,GO:0004601	LOC_Os02g34810.1	OsAPx8 - Thylakoid-bound Ascorbate Peroxidase encoding gene 5,8, expressed	33136540	LOC_Os02g34810	LOC_Os02g34810.1	PF00141	PTHR31356,PTHR31356:SF11		1.11.1.11	K00434	GO:0055114,GO:0020037,GO:0006979,GO:0004601	85469	e_gw1.7.257.1	L-ASCORBATE PEROXIDASE S, CHLOROPLASTIC/MITOCHONDRIAL-RELATED (1 of 2)	15420036	85469	85469	PF00141	PTHR31356,PTHR31356:SF1		1.11.1.11	K00434	GO:0055114,GO:0020037,GO:0006979,GO:0004601	Pp3c1_40650V3.1	Pp3c1_40650P2.1, Pp3c1_40650V1.1, Pp1s424_33V6.1, Pp3c1_40650, Phpat.001G162800, Pp1s424_33V6, Phypa_227509	L-ASCORBATE PEROXIDASE S, CHLOROPLASTIC/MITOCHONDRIAL-RELATED (1 of 1)	32966851	Pp3c1_40650	Pp3c1_40650V3.1.p	PF00141	PTHR31356,PTHR31356:SF1		1.11.1.11	K00434	GO:0055114,GO:0020037,GO:0006979,GO:0004601	Mapoly0030s0090.1	L-ASCORBATE PEROXIDASE S, CHLOROPLASTIC/MITOCHONDRIAL-RELATED (1 of 1)	33006858	Mapoly0030s0090	Mapoly0030s0090.1.p	PF00141	PTHR31356,PTHR31356:SF1		1.11.1.11	K00434	GO:0055114,GO:0020037,GO:0006979,GO:0004601
Ceric.13G051500	Ceric.13G051500.1	Ceric.13G051500.1.p	DA	-	-	-	~	-	SUA5 // SUBFAMILY NOT NAMED	|P45103|Y1198_HAEIN Uncharacterized protein HI_1198 OS=Haemophilus influenzae (strain ATCC 51907 / DSM 11121 / KW20 / Rd) OX=71421 GN=HI_1198 PE=3 SV=1 && PF01300:Telomere recombination	Sua5_yciO_yrdC	PAC:50636620	PF01300	PTHR17490 PTHR17490:SF7		KOG3051		GO:0003725	AT3G01920.1		DHBP synthase RibB-like alpha/beta domain	19664683	AT3G01920	AT3G01920.1	PF01300	PTHR17490,PTHR17490:SF7	KOG3051			GO:0003725	LOC_Os08g41910.1	Sua5/YciO/YrdC/YwlC family protein, putative, expressed	33104250	LOC_Os08g41910	LOC_Os08g41910.1	PF01300	PTHR17490,PTHR17490:SF7	KOG3051			GO:0003725	441705	estExt_fgenesh2_pg.C_180246	SUA5 // SUBFAMILY NOT NAMED (1 of 1)	15410095	441705	441705	PF01300	PTHR17490,PTHR17490:SF7	KOG3051			GO:0003725	Pp3c2_22020V3.1	Pp3c2_22020J4.1, Pp3c2_22020, Pp1s125_63V6, Phpat.002G094900, Phypa_216189	SUA5 // SUBFAMILY NOT NAMED (1 of 1)	32936776	Pp3c2_22020	Pp3c2_22020V3.1.p	PF01300	PTHR17490,PTHR17490:SF7	KOG3051			GO:0003725
Ceric.13G056700	Ceric.13G056700.1	Ceric.13G056700.1.p	DA	-	-	-	~	-	RING FINGER DOMAIN-CONTAINING // RING-H2 FINGER PROTEIN ATL33-RELATED	|Q8W571|ATL32_ARATH RING-H2 finger protein ATL32 OS=Arabidopsis thaliana OX=3702 GN=ATL32 PE=2 SV=3 && PF13639:Ring finger domain	-	PAC:50635865	PF13639	PTHR14155 PTHR14155:SF94				GO:0005515 GO:0008270
Ceric.13G057000	Ceric.13G057000.1	Ceric.13G057000.1.p	DA	-	-	-	~	-	Predicted E3 ubiquitin ligase	|Q9SJJ7|ATL57_ARATH RING-H2 finger protein ATL57 OS=Arabidopsis thaliana OX=3702 GN=ATL57 PE=2 SV=1 && PF13639:Ring finger domain	-	PAC:50635215	PF13639	PTHR14155		KOG4172		GO:0005515 GO:0008270
Ceric.13G058100	Ceric.13G058100.1	Ceric.13G058100.1.p	DA	-	-	-	~	-			-	PAC:50636344
Ceric.13G059200	Ceric.13G059200.1	Ceric.13G059200.1.p	DA	-	-	-	~	-			-	PAC:50635711
Ceric.13G059300	Ceric.13G059300.1	Ceric.13G059300.1.p	DA	-	-	-	~	-			-	PAC:50636085
Ceric.13G061200	Ceric.13G061200.1	Ceric.13G061200.1.p	DA	-	-	-	~	-	Copper transporter	|Q93VM8|COPT5_ARATH Copper transporter 5 OS=Arabidopsis thaliana OX=3702 GN=COPT5 PE=1 SV=1 && PF04145:Ctr copper transporter family	-	PAC:50635068	PF04145	PTHR12483		KOG3386		GO:0005375 GO:0016021 GO:0035434	AT2G26975.1 AT2G37925.1 AT3G46900.1 AT5G59030.1 AT5G59040.1	COPT4 COPT2 COPT1 COPT3	Ctr copper transporter family,copper transporter 4,copper transporter 2,copper transporter 1,copper transporter 3	19642778 19642685 19663906 19666864 19665660	AT2G26975 AT2G37925 AT3G46900 AT5G59030 AT5G59040	AT2G26975.1 AT2G37925.1 AT3G46900.1 AT5G59030.1 AT5G59040.1	PF04145 PF04145 PF04145 PF04145 PF04145	PTHR12483,PTHR12483:SF24 PTHR12483,PTHR12483:SF24 PTHR12483,PTHR12483:SF24 PTHR12483,PTHR12483:SF24 PTHR12483,PTHR12483:SF24	KOG3386 KOG3386 KOG3386 KOG3386 KOG3386		K14686 K14686 K14686 K14686	GO:0035434,GO:0016021,GO:0005375 GO:0035434,GO:0016021,GO:0005375 GO:0035434,GO:0016021,GO:0005375 GO:0035434,GO:0016021,GO:0005375 GO:0035434,GO:0016021,GO:0005375	LOC_Os01g56420.1, LOC_Os01g56430.1, LOC_Os03g25470.1, LOC_Os04g33900.1, LOC_Os05g35050.1	ctr copper transporter family protein, putative, expressed,ctr copper transporter family protein, putative, expressed,ctr copper transporter family protein, putative, expressed,ctr copper transporter family protein, putative, expressed,ctr copper transporter family protein, putative, expressed	33120874 33121002 33132235 33108910 33158781	LOC_Os01g56420, LOC_Os01g56430, LOC_Os03g25470, LOC_Os04g33900, LOC_Os05g35050	LOC_Os01g56420.1, LOC_Os01g56430.1, LOC_Os03g25470.1, LOC_Os04g33900.1, LOC_Os05g35050.1	PF04145 PF04145 PF04145 PF04145 PF04145	PTHR12483,PTHR12483:SF24 PTHR12483,PTHR12483:SF24 PTHR12483,PTHR12483:SF40 PTHR12483,PTHR12483:SF42 PTHR12483,PTHR12483:SF24	KOG3386 KOG3386 KOG3386 KOG3386		K14686 K14686	GO:0035434,GO:0016021,GO:0005375 GO:0035434,GO:0016021,GO:0005375 GO:0035434,GO:0016021,GO:0005375 GO:0035434,GO:0016021,GO:0005375 GO:0035434,GO:0016021,GO:0005375	105714 123431 18456 407447 413717 413719 99066	e_gw1.31.118.1,e_gw1.71.72.1,gw1.99.49.1,fgenesh2_pg.C_scaffold_7000078,fgenesh2_pg.C_scaffold_21000206,fgenesh2_pg.C_scaffold_21000208,e_gw1.21.335.1	solute carrier family 31 (copper transporter), member 1 (SLC31A1, CTR1) (1 of 5),solute carrier family 31 (copper transporter), member 1 (SLC31A1, CTR1) (1 of 5),solute carrier family 31 (copper transporter), member 1 (SLC31A1, CTR1) (1 of 5),Protein of unknown function, DUF573 (DUF573) (1 of 1),SOLUTE CARRIER FAMILY 31 COPPER TRANSPORTERS (1 of 7),solute carrier family 31 (copper transporter), member 1 (SLC31A1, CTR1) (1 of 5),Ctr copper transporter family (Ctr) (1 of 8)	15417135 15423315 15422920 15419002 15416668 15416670 15413587	105714 123431 18456 407447 413717 413719 99066	105714 123431 18456 407447 413717 413719 99066	PF04145 PF04145 PF04145 PF04145,PF04504 PF04145 PF04145 PF04145	PTHR12483 PTHR12483 PTHR12483 PTHR12483 PTHR12483 PTHR12483	KOG3386 KOG3386 KOG3386 KOG3386 KOG3386 KOG3386		K14686 K14686 K14686 K14686	GO:0035434,GO:0016021,GO:0005375 GO:0035434,GO:0016021,GO:0005375 GO:0035434,GO:0016021,GO:0005375 GO:0035434,GO:0016021,GO:0005375 GO:0035434,GO:0016021,GO:0005375 GO:0035434,GO:0016021,GO:0005375 GO:0035434,GO:0016021,GO:0005375													Mapoly0011s0109.1	solute carrier family 31 (copper transporter), member 1 (SLC31A1, CTR1) (1 of 2)	33018051	Mapoly0011s0109	Mapoly0011s0109.1.p	PF04145	PTHR12483	KOG3386		K14686	GO:0035434,GO:0016021,GO:0005375
Ceric.13G064300	Ceric.13G064300.1	Ceric.13G064300.1.p	DA	-	-	-	~	-			-	PAC:50635655
Ceric.13G078800	Ceric.13G078800.1	Ceric.13G078800.1.p	DA	-	-	-	~	-	Cytochrome P450 CYP2 subfamily	|Q947B7|MFS_MENPI (+)-menthofuran synthase OS=Mentha piperita OX=34256 PE=1 SV=1 && PF00067:Cytochrome P450	p450	PAC:50635941	PF00067	PTHR24298		KOG0156		GO:0004497 GO:0005506 GO:0016705 GO:0020037 GO:0055114
Ceric.13G081600	Ceric.13G081600.1	Ceric.13G081600.1.p	DA	-	-	-	~	-	HEAT SHOCK PROTEIN 90 // HEAT SHOCK PROTEIN 90-1	|P55737|HS902_ARATH Heat shock protein 90-2 OS=Arabidopsis thaliana OX=3702 GN=HSP90-2 PE=1 SV=1 && PF02518:Histidine kinase-, DNA gyrase B-, and HSP90-like ATPase|PF00183:Hsp90 protein	HATPase_c	PAC:50635702	PF00183 PF02518	PTHR11528 PTHR11528:SF53			K04079	GO:0005524 GO:0006457 GO:0006950 GO:0051082	AT5G56000.1 AT5G56010.1 AT5G56030.2	AtHsp90.4, Hsp81.4 AtHsp90-3, AtHsp90.3, HSP81-3, Hsp81.3 AtHsp90.2, ERD8, HSP81-2, HSP90.2	HEAT SHOCK PROTEIN 81.4,heat shock protein 81-3,heat shock protein 81-2	19667564 19672333 19666524	AT5G56000 AT5G56010 AT5G56030	AT5G56000.1 AT5G56010.1 AT5G56030.2	PF02518,PF00183 PF02518,PF00183 PF02518,PF00183	PTHR11528,PTHR11528:SF48 PTHR11528,PTHR11528:SF48 PTHR11528,PTHR11528:SF48			K04079 K04079 K04079	GO:0051082,GO:0006950,GO:0006457,GO:0005524 GO:0051082,GO:0006950,GO:0006457,GO:0005524 GO:0051082,GO:0006950,GO:0006457,GO:0005524	LOC_Os08g39140.1, LOC_Os09g30412.1, LOC_Os09g30418.1	heat shock protein, putative, expressed,heat shock protein, putative, expressed,heat shock protein, putative, expressed	33103119 33140754 33143839	LOC_Os08g39140, LOC_Os09g30412, LOC_Os09g30418	LOC_Os08g39140.1, LOC_Os09g30412.1, LOC_Os09g30418.1	PF02518,PF00183 PF02518,PF00183 PF02518,PF10714,PF00183	PTHR11528,PTHR11528:SF49 PTHR11528,PTHR11528:SF49 PTHR11528,PTHR11528:SF49			K04079 K04079 K04079	GO:0051082,GO:0006950,GO:0006457,GO:0005524 GO:0051082,GO:0006950,GO:0006457,GO:0005524 GO:0051082,GO:0006950,GO:0006457,GO:0005524	151384 267300 271484	estExt_Genewise1.C_310275,estExt_fgenesh1_pm.C_130027,estExt_fgenesh1_kg.C_480002	molecular chaperone HtpG (htpG, HSP90A) (1 of 4),HEAT SHOCK PROTEIN 90-1 (1 of 1),molecular chaperone HtpG (htpG, HSP90A) (1 of 4)	15416223 15410445 15423219	151384 267300 271484	151384 267300 271484	PF02518,PF00183 PF02518,PF00183 PF02518,PF00183	PTHR11528 PTHR11528,PTHR11528:SF53 PTHR11528			K04079 K04079 K04079	GO:0051082,GO:0006950,GO:0006457,GO:0005524 GO:0051082,GO:0006950,GO:0006457,GO:0005524 GO:0051082,GO:0006950,GO:0006457,GO:0005524	Pp3c15_12510V3.1 Pp3c15_12515V3.1 Pp3c15_4270V3.1 Pp3c15_6620V3.1 Pp3c15_6622V3.1 Pp3c9_6640V3.1 Pp3c9_6690V3.1	Pp3c15_12510P2.1, Pp3c15_12510V1.1, Pp1s258_52V6.1 Pp3c15_12515J5.1 Pp3c15_4270J4.1, Pp3c15_4270, Pp1s83_80V6, Phypa_185380, Phpat.015G016200 Pp3c15_6620V1.1, Pp3c15_6620P2.1, Pp1s291_62V6.1 Pp3c15_6622J4.1 Pp3c9_6640J4.1, Pp3c9_6640, Phypa_108065, Pp1s220_83V6, Phpat.009G027800 Pp3c9_6690P2.1, Pp1s220_79V6.1, Pp3c9_6690V1.1, Pp3c9_6690, Pp1s220_79V6, Phypa_221851, Phpat.009G028200	molecular chaperone HtpG (htpG, HSP90A) (1 of 7),molecular chaperone HtpG (htpG, HSP90A) (1 of 7),molecular chaperone HtpG (htpG, HSP90A) (1 of 7),molecular chaperone HtpG (htpG, HSP90A) (1 of 7),molecular chaperone HtpG (htpG, HSP90A) (1 of 7),molecular chaperone HtpG (htpG, HSP90A) (1 of 7),molecular chaperone HtpG (htpG, HSP90A) (1 of 7)	32926761 32927458 32928402 32927432 32928854 32914254 32912511	Pp3c15_12510 Pp3c15_12515 Pp3c15_4270 Pp3c15_6620 Pp3c15_6622 Pp3c9_6640 Pp3c9_6690	Pp3c15_12510V3.1.p Pp3c15_12515V3.1.p Pp3c15_4270V3.1.p Pp3c15_6620V3.1.p Pp3c15_6622V3.1.p Pp3c9_6640V3.1.p Pp3c9_6690V3.1.p	PF02518,PF00183 PF02518,PF00183 PF02518,PF00183 PF02518,PF00183 PF02518,PF00183 PF02518,PF00183 PF02518,PF00183	PTHR11528 PTHR11528 PTHR11528 PTHR11528 PTHR11528 PTHR11528 PTHR11528			K04079 K04079 K04079 K04079 K04079 K04079 K04079	GO:0051082,GO:0006950,GO:0006457,GO:0005524 GO:0051082,GO:0006950,GO:0006457,GO:0005524 GO:0051082,GO:0006950,GO:0006457,GO:0005524 GO:0051082,GO:0006950,GO:0006457,GO:0005524 GO:0051082,GO:0006950,GO:0006457,GO:0005524 GO:0051082,GO:0006950,GO:0006457,GO:0005524 GO:0051082,GO:0006950,GO:0006457,GO:0005524	Mapoly0002s0217.1 Mapoly0126s0019.1	HEAT SHOCK PROTEIN 90 // SUBFAMILY NOT NAMED (1 of 1),molecular chaperone HtpG (htpG, HSP90A) (1 of 3)	33023464 33008229	Mapoly0002s0217 Mapoly0126s0019	Mapoly0002s0217.1.p Mapoly0126s0019.1.p	PF02518,PF00183 PF02518,PF00183	PTHR11528,PTHR11528:SF49 PTHR11528			K04079 K04079	GO:0051082,GO:0006950,GO:0006457,GO:0005524 GO:0051082,GO:0006950,GO:0006457,GO:0005524
Ceric.13G090800	Ceric.13G090800.1	Ceric.13G090800.1.p	DA	-	-	-	~	-			-	PAC:50636386
Ceric.13G095500	Ceric.13G095500.1	Ceric.13G095500.1.p	DA	-	-	-	~	-	Dirigent-like protein (Dirigent)	|Q9T019|DIR14_ARATH Dirigent protein 14 OS=Arabidopsis thaliana OX=3702 GN=DIR14 PE=2 SV=1 && PF03018:Dirigent-like protein	-	PAC:50635110	PF03018	PTHR21495
Ceric.13G095600	Ceric.13G095600.1	Ceric.13G095600.1.p	DA	-	-	-	~	-	Dirigent-like protein (Dirigent)	PF03018:Dirigent-like protein	-	PAC:50636317	PF03018	PTHR21495
Ceric.13G095700	Ceric.13G095700.1	Ceric.13G095700.1.p	DA	-	-	-	~	-	Dirigent-like protein (Dirigent)	PF03018:Dirigent-like protein	-	PAC:50636373	PF03018	PTHR21495
Ceric.13G095800	Ceric.13G095800.1	Ceric.13G095800.1.p	DA	-	-	-	~	-	Dirigent-like protein (Dirigent)	PF03018:Dirigent-like protein	-	PAC:50636583	PF03018	PTHR21495
Ceric.13G096000	Ceric.13G096000.1	Ceric.13G096000.1.p	DA	-	-	-	~	-	Dirigent-like protein (Dirigent)	PF03018:Dirigent-like protein	-	PAC:50636158	PF03018	PTHR21495
Ceric.13G097200	Ceric.13G097200.1	Ceric.13G097200.1.p	DA	-	-	-	~	-			-	PAC:50636163
Ceric.14G006700	Ceric.14G006700.1	Ceric.14G006700.1.p	DA	-	-	-	~	-	Dodecenoyl-CoA isomerase / Dodecenoyl-CoA Delta-isomerase	PF00887:Acyl CoA binding protein	-	PAC:50633135	PF00887		EC:5.3.3.8			GO:0000062																																				Pp3c17_13630V3.1	Pp3c17_13630J5.1, Pp3c17_13630, Phpat.017G047200	Acyl CoA binding protein (ACBP) (1 of 9)	32907486	Pp3c17_13630	Pp3c17_13630V3.1.p	PF00887					GO:0000062	Mapoly0033s0120.1	Acyl CoA binding protein (ACBP) (1 of 4)	33003837	Mapoly0033s0120	Mapoly0033s0120.1.p	PF00887					GO:0000062
Ceric.14G018600	Ceric.14G018600.1	Ceric.14G018600.1.p	DA	-	-	-	~	-			-	PAC:50634593
Ceric.14G020200	Ceric.14G020200.1	Ceric.14G020200.1.p	DA	-	-	-	~	-			-	PAC:50633641
Ceric.14G021800	Ceric.14G021800.1	Ceric.14G021800.1.p	DA	-	-	-	~	-	HNH endonuclease (HNH)	PF14279:HNH endonuclease	-	PAC:50634791	PF01844	PTHR33877 PTHR33877:SF2				GO:0003676 GO:0004519	AT2G23840.1		HNH endonuclease	19639780	AT2G23840	AT2G23840.1	PF01844	PTHR33877,PTHR33877:SF2				GO:0004519,GO:0003676	LOC_Os07g07480.1	HNH endonuclease domain-containing protein, putative, expressed	33117158	LOC_Os07g07480	LOC_Os07g07480.1	PF01844	PTHR33877,PTHR33877:SF2				GO:0004519,GO:0003676	67414	gw1.1.1763.1	HNH endonuclease (HNH) (1 of 3)	15411411	67414	67414	PF01844	PTHR33877,PTHR33877:SF2				GO:0004519,GO:0003676	Pp3c12_13900V3.1 Pp3c4_7620V3.1	Pp3c12_13900J5.1, Pp3c12_13900, Phpat.012G050700, Pp1s70_250V6, Phypa_16947 Pp3c4_7620J5.1, Pp3c4_7620, Pp1s143_123V6, Phpat.004G028300	HNH endonuclease (HNH) (1 of 7),HNH endonuclease (HNH) (1 of 7)	32973854 32921841	Pp3c12_13900 Pp3c4_7620	Pp3c12_13900V3.1.p Pp3c4_7620V3.1.p	PF01844 PF01844	PTHR33877,PTHR33877:SF2 PTHR33877,PTHR33877:SF2				GO:0004519,GO:0003676 GO:0004519,GO:0003676	Mapoly0043s0076.1	HNH endonuclease (HNH) (1 of 2)	33021201	Mapoly0043s0076	Mapoly0043s0076.1.p	PF01844	PTHR33877,PTHR33877:SF2				GO:0004519,GO:0003676
Ceric.14G023300	Ceric.14G023300.1	Ceric.14G023300.1.p	DA	-	-	-	~	-	XYLOGLUCAN GALACTOSYLTRANSFERASE KATAMARI1	|Q8H038|KATAM_ORYSJ Xyloglucan galactosyltransferase KATAMARI1 homolog OS=Oryza sativa subsp. japonica OX=39947 GN=Os03g0144800 PE=2 SV=1 && PF03016:Exostosin family	-	PAC:50634901	PF03016	PTHR11062 PTHR11062:SF56		KOG1021			AT4G22580.1		Exostosin family protein	19644448	AT4G22580	AT4G22580.1	PF03016	PTHR11062,PTHR11062:SF58	KOG1021				LOC_Os10g40559.1	exostosin family domain containing protein, expressed	33100555	LOC_Os10g40559	LOC_Os10g40559.1	PF03016	PTHR11062,PTHR11062:SF58	KOG1021				101237 118133 85769	e_gw1.24.516.1,e_gw1.57.373.1,e_gw1.7.600.1	XYLOGLUCAN GALACTOSYLTRANSFERASE KATAMARI1 (1 of 4),XYLOGLUCAN GALACTOSYLTRANSFERASE KATAMARI1 (1 of 4),XYLOGLUCAN GALACTOSYLTRANSFERASE KATAMARI1 (1 of 4)	15401617 15406186 15422215	101237 118133 85769	101237 118133 85769	PF03016 PF03016 PF03016	PTHR11062,PTHR11062:SF56 PTHR11062,PTHR11062:SF56 PTHR11062,PTHR11062:SF56	KOG1021 KOG1021 KOG1021				Pp3c13_10590V3.1 Pp3c13_10710V3.1 Pp3c13_15720V3.1 Pp3c3_21190V3.1 Pp3c4_25210V3.1	Pp1s5_379V6.1, Pp3c13_10590P2.1, Pp3c13_10590P2.2, Pp3c13_10590V1.1, Pp3c13_10590, Pp1s5_379V6, Phypa_112772, Phpat.013G034800 Pp1s5_370V6.1, Pp3c13_10710P2.1, Pp3c13_10710V1.1, Pp3c13_10710, Pp1s5_370V6, Phpat.013G034900, Phypa_112696 Pp1s158_189V6.1, Pp3c13_15720E2.1, Pp3c13_15720V1.1, Pp3c13_15720, Pp1s158_189V6, Phypa_42584 Pp3c3_21190J5.1, Pp3c3_21190, Phypa_181249, Phpat.003G083300, Pp1s47_268V6 Pp3c4_25210J5.1, Pp3c4_25210, Phpat.004G096600, Phypa_43964, Pp1s60_282V6	XYLOGLUCAN GALACTOSYLTRANSFERASE KATAMARI1 (1 of 11),XYLOGLUCAN GALACTOSYLTRANSFERASE KATAMARI1 (1 of 11),XYLOGLUCAN GALACTOSYLTRANSFERASE KATAMARI1 (1 of 11),XYLOGLUCAN GALACTOSYLTRANSFERASE KATAMARI1 (1 of 11),XYLOGLUCAN GALACTOSYLTRANSFERASE KATAMARI1 (1 of 11)	32931272 32932029 32931115 32944331 32920853	Pp3c13_10590 Pp3c13_10710 Pp3c13_15720 Pp3c3_21190 Pp3c4_25210	Pp3c13_10590V3.1.p Pp3c13_10710V3.1.p Pp3c13_15720V3.1.p Pp3c3_21190V3.1.p Pp3c4_25210V3.1.p	PF03016 PF03016 PF03016 PF03016 PF03016	PTHR11062,PTHR11062:SF56 PTHR11062,PTHR11062:SF56 PTHR11062,PTHR11062:SF56 PTHR11062,PTHR11062:SF56 PTHR11062,PTHR11062:SF56	KOG1021 KOG1021 KOG1021 KOG1021 KOG1021				Mapoly0097s0076.1	XYLOGLUCAN GALACTOSYLTRANSFERASE KATAMARI1 (1 of 4)	33009716	Mapoly0097s0076	Mapoly0097s0076.1.p	PF03016	PTHR11062,PTHR11062:SF56	KOG1021
Ceric.14G024800	Ceric.14G024800.1	Ceric.14G024800.1.p	DA	-	-	-	~	-	PHOTOSYSTEM I SUBUNIT O	|Q949Q5|PSAO_ARATH Photosystem I subunit O OS=Arabidopsis thaliana OX=3702 GN=PSAO PE=1 SV=1 && -	-	PAC:50634007		PTHR36311 PTHR36311:SF1	EC:1.97.1.12		K14332		AT1G08380.1	PSAO	photosystem I subunit O	19650047	AT1G08380	AT1G08380.1		PTHR36311,PTHR36311:SF1		1.97.1.12	K14332		LOC_Os04g33830.1	membrane protein, putative, expressed	33113590	LOC_Os04g33830	LOC_Os04g33830.1		PTHR36311,PTHR36311:SF1		1.97.1.12	K14332		104218	e_gw1.29.273.1	photosystem I subunit PsaO (psaO) (1 of 1)	15410436	104218	104218		PTHR36311,PTHR36311:SF1		1.97.1.12	K14332		Pp3c15_16690V3.1 Pp3c15_16700V3.1	Pp1s248_60V6.2, Pp1s248_60V6.1, Pp3c15_16690V1.1, Pp1s248_60V6.3, Pp3c15_16690P2.1, Pp3c15_16690, Phypa_108312, Phpat.015G062600, Pp1s248_60V6 Pp1s248_61V6.1, Pp3c15_16700P2.1, Pp1s248_61V6.3, Pp3c15_16700V1.1, Pp3c15_16700, Pp1s248_61V6, Phpat.015G062700, Phypa_108312	photosystem I subunit PsaO (psaO) (1 of 1),PHOTOSYSTEM I SUBUNIT O (1 of 2)	32927826 32927561	Pp3c15_16690 Pp3c15_16700	Pp3c15_16690V3.1.p Pp3c15_16700V3.1.p		PTHR36311,PTHR36311:SF1 PTHR36311,PTHR36311:SF1		1.97.1.12 1.97.1.12	K14332		Mapoly0064s0077.1	photosystem I subunit PsaO (psaO) (1 of 1)	33013438	Mapoly0064s0077	Mapoly0064s0077.1.p		PTHR36311,PTHR36311:SF1		1.97.1.12	K14332
Ceric.14G034100	Ceric.14G034100.1	Ceric.14G034100.1.p	DA	-	-	-	~	-	Very-long-chain 3-oxoacyl-CoA synthase / Very-long-chain beta-ketoacyl-CoA synthase // Butyrate--CoA ligase / Fatty acid thiokinase (medium chain)	|Q9SYY4|ELO3L_ARATH Elongation of fatty acids protein 3-like OS=Arabidopsis thaliana OX=3702 GN=HOS3 PE=2 SV=1 && PF01151:GNS1/SUR4 family	ELO	PAC:50634203	PF01151	PTHR11157 PTHR11157:SF11	EC:2.3.1.199 EC:6.2.1.2	KOG3071		GO:0016021	AT1G75000.1 AT4G36830.1	HOS3-1	GNS1/SUR4 membrane protein family,GNS1/SUR4 membrane protein family	19649936 19645911	AT1G75000 AT4G36830	AT1G75000.1 AT4G36830.1	PF01151 PF01151	PTHR11157,PTHR11157:SF11 PTHR11157,PTHR11157:SF11	KOG3071 KOG3071	2.3.1.199 2.3.1.199		GO:0016021 GO:0016021	LOC_Os12g43890.1	GNS1/SUR4 membrane family protein, putative, expressed	33152012	LOC_Os12g43890	LOC_Os12g43890.1	PF01151	PTHR11157,PTHR11157:SF11	KOG3071	2.3.1.199		GO:0016021	57757 92818	gw1.43.514.1,e_gw1.13.938.1	FATTY ACID ACYL TRANSFERASE-RELATED (1 of 2),FATTY ACID ACYL TRANSFERASE-RELATED (1 of 2)	15406503 15421295	57757 92818	57757 92818	PF01151 PF01151	PTHR11157,PTHR11157:SF13 PTHR11157,PTHR11157:SF13	KOG3071 KOG3071	2.3.1.199 6.2.1.3		GO:0016021 GO:0016021	Pp3c16_6370V3.1	Pp3c16_6370P2.1, Pp1s341_37V6.1, Pp3c16_6370V1.1, Pp3c16_6370, Pp1s341_37V6, Phpat.016G024400, Phypa_198836	PROTEIN ELO-8, ISOFORM A (1 of 1)	32984436	Pp3c16_6370	Pp3c16_6370V3.1.p	PF01151	PTHR11157,PTHR11157:SF13	KOG3071	2.3.1.199		GO:0016021	Mapoly0121s0029.1	PROTEIN ELO-8, ISOFORM A (1 of 1)	33026879	Mapoly0121s0029	Mapoly0121s0029.1.p	PF01151	PTHR11157,PTHR11157:SF13	KOG3071	2.3.1.199		GO:0016021
Ceric.14G036200	Ceric.14G036200.1	Ceric.14G036200.1.p	DA	-	-	-	~	-			-	PAC:50634867
Ceric.14G055200	Ceric.14G055200.1	Ceric.14G055200.1.p	DA	-	-	-	~	-	TRANSCRIPTION FACTOR BHLH139-RELATED	|Q7XHI9|BH084_ARATH Transcription factor bHLH84 OS=Arabidopsis thaliana OX=3702 GN=BHLH84 PE=1 SV=1 && PF00010:Helix-loop-helix DNA-binding domain	HLH	PAC:50634424	PF00010	PTHR16223 PTHR16223:SF9				GO:0046983	AT1G27740.1 AT2G14760.3 AT4G33880.1 AT5G43175.1	RSL4 RSL2	root hair defective 6-like 4,basic helix-loop-helix (bHLH) D-binding superfamily protein,ROOT HAIR DEFECTIVE 6-LIKE 2,basic helix-loop-helix (bHLH) D-binding superfamily protein	19657222 19640615 19645236 19670904	AT1G27740 AT2G14760 AT4G33880 AT5G43175	AT1G27740.1 AT2G14760.3 AT4G33880.1 AT5G43175.1	PF00010 PF00010 PF00010 PF00010	PTHR16223,PTHR16223:SF9 PTHR16223,PTHR16223:SF9 PTHR16223,PTHR16223:SF9 PTHR16223,PTHR16223:SF9				GO:0046983 GO:0046983 GO:0046983 GO:0046983	LOC_Os03g10770.1, LOC_Os03g42100.1, LOC_Os03g55550.1, LOC_Os07g39940.1, LOC_Os11g41640.1, LOC_Os12g32400.1, LOC_Os12g39850.1	helix-loop-helix DNA-binding domain containing protein, expressed,helix-loop-helix DNA-binding domain containing protein, expressed,helix-loop-helix DNA-binding domain containing protein, expressed,helix-loop-helix DNA-binding domain containing protein, expressed,helix-loop-helix DNA-binding domain containing protein, expressed,helix-loop-helix DNA-binding domain containing protein, expressed,helix-loop-helix DNA-binding domain containing protein, expressed	33131011 33132932 33129650 33115980 33160868 33152279 33150612	LOC_Os03g10770, LOC_Os03g42100, LOC_Os03g55550, LOC_Os07g39940, LOC_Os11g41640, LOC_Os12g32400, LOC_Os12g39850	LOC_Os03g10770.1, LOC_Os03g42100.1, LOC_Os03g55550.1, LOC_Os07g39940.1, LOC_Os11g41640.1, LOC_Os12g32400.1, LOC_Os12g39850.1	PF00010 PF00010 PF00010 PF00010 PF00010 PF00010 PF00010	PTHR16223,PTHR16223:SF9 PTHR16223,PTHR16223:SF47 PTHR16223,PTHR16223:SF30 PTHR16223,PTHR16223:SF9 PTHR16223,PTHR16223:SF9 PTHR16223,PTHR16223:SF9 PTHR16223,PTHR16223:SF47				GO:0046983 GO:0046983 GO:0046983 GO:0046983 GO:0046983 GO:0046983 GO:0046983	404767 419388	fgenesh2_pg.C_scaffold_2000755,fgenesh2_pg.C_scaffold_42000088	TRANSCRIPTION FACTOR BHLH139-RELATED (1 of 2),TRANSCRIPTION FACTOR BHLH139-RELATED (1 of 2)	15412572 15408972	404767 419388	404767 419388	PF00010 PF00010	PTHR16223,PTHR16223:SF9 PTHR16223,PTHR16223:SF9				GO:0046983 GO:0046983	Pp3c16_19970V3.1 Pp3c26_10830V3.1 Pp3c27_8050V3.1 Pp3c3_8460V3.1 Pp3c4_24380V3.1	Pp3c16_19970J4.1, Pp3c16_19970, Pp1s327_51V6, Phpat.016G082500 Pp3c26_10830J5.1, Pp3c26_10830, Phpat.026G036600, Phypa_65387, Pp1s6_167V6 Pp3c27_8050J5.1, Pp3c27_8050, Pp1s164_82V6, Phypa_88041, Phpat.027G031700 Pp3c3_8460E2.1, Pp1s140_48V6.1, Pp3c3_8460V1.1, Pp3c3_8460, Phypa_231841, Phpat.003G030600, Pp1s140_48V6 Pp3c4_24380J4.1, Pp3c4_24380, Phpat.004G093000, Pp1s60_187V6, Phypa_163809	TRANSCRIPTION FACTOR BHLH139-RELATED (1 of 5),TRANSCRIPTION FACTOR BHLH139-RELATED (1 of 5),TRANSCRIPTION FACTOR BHLH139-RELATED (1 of 5),TRANSCRIPTION FACTOR BHLH139-RELATED (1 of 5),TRANSCRIPTION FACTOR BHLH139-RELATED (1 of 5)	32986091 32918292 32952337 32940807 32922134	Pp3c16_19970 Pp3c26_10830 Pp3c27_8050 Pp3c3_8460 Pp3c4_24380	Pp3c16_19970V3.1.p Pp3c26_10830V3.1.p Pp3c27_8050V3.1.p Pp3c3_8460V3.1.p Pp3c4_24380V3.1.p	PF00010 PF00010 PF00010 PF00010	PTHR16223,PTHR16223:SF9 PTHR16223,PTHR16223:SF9 PTHR16223,PTHR16223:SF9 PTHR16223,PTHR16223:SF9 PTHR16223,PTHR16223:SF9				GO:0046983 GO:0046983 GO:0046983 GO:0046983	Mapoly0091s0008.1	TRANSCRIPTION FACTOR BHLH139-RELATED (1 of 1)	33025165	Mapoly0091s0008	Mapoly0091s0008.1.p	PF00010	PTHR16223,PTHR16223:SF9				GO:0046983
Ceric.14G070600	Ceric.14G070600.1	Ceric.14G070600.1.p	DA	-	-	-	~	-			-	PAC:50634765																														406896	fgenesh2_pg.C_scaffold_6000147		15419209	406896	406896
Ceric.14G074800	Ceric.14G074800.1	Ceric.14G074800.1.p	DA	-	-	-	~	-	DNAJ HOMOLOG SUBFAMILY C MEMBER // DNAJ (HSP40) HOMOLOG, SUBFAMILY A, MEMBER 3A	|Q8S9H7|DIV_ANTMA Transcription factor DIVARICATA OS=Antirrhinum majus OX=4151 GN=DIVARICATA PE=2 SV=1 && PF00249:Myb-like DNA-binding domain	Myb_DNA-binding	PAC:50634059	PF00249	PTHR24078 PTHR24078:SF261					AT2G38090.1 AT3G11280.1 AT5G01200.1 AT5G04760.1 AT5G05790.1 AT5G58900.1		Duplicated homeodomain-like superfamily protein,Duplicated homeodomain-like superfamily protein,Duplicated homeodomain-like superfamily protein,Duplicated homeodomain-like superfamily protein,Duplicated homeodomain-like superfamily protein,Homeodomain-like transcriptional regulator	19638824 19663489 19672311 19668323 19666354 19666877	AT2G38090 AT3G11280 AT5G01200 AT5G04760 AT5G05790 AT5G58900	AT2G38090.1 AT3G11280.1 AT5G01200.1 AT5G04760.1 AT5G05790.1 AT5G58900.1	PF00249 PF00249 PF00249 PF00249 PF00249 PF00249	PTHR24078,PTHR24078:SF261 PTHR24078,PTHR24078:SF261 PTHR24078,PTHR24078:SF261 PTHR24078,PTHR24078:SF279 PTHR24078,PTHR24078:SF261 PTHR24078,PTHR24078:SF261	KOG0724 KOG0724 KOG0724 KOG0724 KOG0724 KOG0724				LOC_Os01g04930.1, LOC_Os01g63460.1, LOC_Os01g64360.1, LOC_Os05g37040.1, LOC_Os05g37050.1, LOC_Os05g37060.1, LOC_Os05g37730.1	MYB family transcription factor, putative, expressed,MYB family transcription factor, putative, expressed,MYB family transcription factor, putative, expressed,MYB family transcription factor, putative, expressed,MYB family transcription factor, putative, expressed,MYB family transcription factor, putative, expressed,MYB family transcription factor, putative, expressed	33125400 33119233 33124602 33158508 33154782 33155875 33159097	LOC_Os01g04930, LOC_Os01g63460, LOC_Os01g64360, LOC_Os05g37040, LOC_Os05g37050, LOC_Os05g37060, LOC_Os05g37730	LOC_Os01g04930.1, LOC_Os01g63460.1, LOC_Os01g64360.1, LOC_Os05g37040.1, LOC_Os05g37050.1, LOC_Os05g37060.1, LOC_Os05g37730.1	PF00249 PF00249 PF00249 PF00249 PF00249 PF00249	PTHR24078,PTHR24078:SF279 PTHR24078,PTHR24078:SF261 PTHR24078,PTHR24078:SF279 PTHR24078,PTHR24078:SF261 PTHR24078,PTHR24078:SF261 PTHR24078,PTHR24078:SF261	KOG0724				84280	e_gw1.6.456.1	DNAJ (HSP40) HOMOLOG, SUBFAMILY A, MEMBER 3A (1 of 1)	15415668	84280	84280	PF00249	PTHR24078,PTHR24078:SF261
Ceric.14G075100	Ceric.14G075100.1	Ceric.14G075100.1.p	DA	-	-	-	~	-	Cotton fibre expressed protein (DUF761)	PF05553:Cotton fibre expressed protein	-	PAC:50633642	PF05553
Ceric.14G082100	Ceric.14G082100.1	Ceric.14G082100.1.p	DA	-	-	-	~	-	PHOTOSYSTEM I REACTION CENTER SUBUNIT II-1, CHLOROPLASTIC-RELATED	|P32869|PSAD_CUCSA Photosystem I reaction center subunit II, chloroplastic OS=Cucumis sativus OX=3659 GN=psaD PE=1 SV=1 && PF02531:PsaD	-	PAC:50633029	PF02531	PTHR31982			K02692	GO:0009522 GO:0009538 GO:0015979	AT1G03130.1 AT4G02770.1	PSAD-2 PSAD-1	photosystem I subunit D-2,photosystem I subunit D-1	19654844 19647652	AT1G03130 AT4G02770	AT1G03130.1 AT4G02770.1	PF02531 PF02531	PTHR31982,PTHR31982:SF4 PTHR31982,PTHR31982:SF4			K02692 K02692	GO:0015979,GO:0009538,GO:0009522 GO:0015979,GO:0009538,GO:0009522	LOC_Os08g44680.1	photosystem I reaction center subunit II, chloroplast precursor, putative, expressed	33104066	LOC_Os08g44680	LOC_Os08g44680.1	PF02531	PTHR31982,PTHR31982:SF4			K02692	GO:0015979,GO:0009538,GO:0009522	26984	gw1.124.82.1	photosystem I subunit II (psaD) (1 of 1)	15405911	26984	26984	PF02531	PTHR31982,PTHR31982:SF4			K02692	GO:0015979,GO:0009538,GO:0009522	Pp3c13_2310V3.1 Pp3c16_23780V3.1 Pp3c3_5620V3.1 Pp3c6_1620V3.1	Pp3c13_2310P2.1, Pp3c13_2310V1.1, Pp3c13_2310P2.2, Pp1s107_188V6.1, Pp3c13_2310, Phpat.013G007000, Phypa_133879, Pp1s107_188V6 Pp3c16_23780P2.1, Pp3c16_23780V1.1, Pp1s4_321V6.1, Pp3c16_23780, Pp1s4_321V6, Phpat.016G093400, Phypa_109427 Pp1s1_788V6.1, Pp3c3_5620V1.1, Pp3c3_5620P2.1, Pp3c3_5620, Phpat.003G022600, Pp1s1_788V6, Phypa_110797 Pp1s77_69V6.1, Pp3c6_1620E2.1, Pp3c6_1620V1.1, Pp3c6_1620, Phpat.006G006500, Phypa_129602, Pp1s77_69V6	photosystem I subunit II (psaD) (1 of 4),photosystem I subunit II (psaD) (1 of 4),photosystem I subunit II (psaD) (1 of 4),photosystem I subunit II (psaD) (1 of 4)	32932022 32983843 32941117 32977843	Pp3c13_2310 Pp3c16_23780 Pp3c3_5620 Pp3c6_1620	Pp3c13_2310V3.1.p Pp3c16_23780V3.1.p Pp3c3_5620V3.1.p Pp3c6_1620V3.1.p	PF02531 PF02531 PF02531 PF02531	PTHR31982,PTHR31982:SF4 PTHR31982,PTHR31982:SF4 PTHR31982,PTHR31982:SF4 PTHR31982,PTHR31982:SF4			K02692 K02692 K02692 K02692	GO:0015979,GO:0009538,GO:0009522 GO:0015979,GO:0009538,GO:0009522 GO:0015979,GO:0009538,GO:0009522 GO:0015979,GO:0009538,GO:0009522	Mapoly0141s0027.1	photosystem I subunit II (psaD) (1 of 1)	33009598	Mapoly0141s0027	Mapoly0141s0027.1.p	PF02531	PTHR31982,PTHR31982:SF4			K02692	GO:0015979,GO:0009538,GO:0009522
Ceric.14G083900	Ceric.14G083900.1	Ceric.14G083900.1.p	DA	-	-	-	~	-	METALLOPROTEASE M41 FTSH // ATP-DEPENDENT ZINC METALLOPROTEASE FTSH 1, CHLOROPLASTIC-RELATED	|Q39102|FTSH1_ARATH ATP-dependent zinc metalloprotease FTSH 1, chloroplastic OS=Arabidopsis thaliana OX=3702 GN=FTSH1 PE=1 SV=2 && PF00004:ATPase family associated with various cellular activities (AAA)|PF01434:Peptidase family M41|PF17862:AAA+ lid	AAA	PAC:50633327	PF00004 PF01434	PTHR23076 PTHR23076:SF33			K03798	GO:0004222 GO:0005524 GO:0006508 GO:0016020	AT1G50250.1 AT5G42270.1	FTSH1 FTSH5, VAR1	FTSH protease 1,FtsH extracellular protease family	19652976 19671853	AT1G50250 AT5G42270	AT1G50250.1 AT5G42270.1	PF00004,PF01434 PF00004,PF01434	PTHR23076,PTHR23076:SF33 PTHR23076,PTHR23076:SF33			K03798 K03798	GO:0005524,GO:0006508,GO:0004222 GO:0005524,GO:0006508,GO:0004222	LOC_Os06g51029.1	OsFtsH1 FtsH protease, homologue of AtFtsH1/5, expressed	33145428	LOC_Os06g51029	LOC_Os06g51029.1	PF07728,PF01434	PTHR23076,PTHR23076:SF33			K03798	GO:0016887,GO:0005524,GO:0006508,GO:0004222	139726	estExt_Genewise1.C_01354	ATP-DEPENDENT ZINC METALLOPROTEASE FTSH 1, CHLOROPLASTIC-RELATED (1 of 1)	15405752	139726	139726	PF07728,PF01434	PTHR23076,PTHR23076:SF33			K03798	GO:0016887,GO:0005524,GO:0006508,GO:0004222	Pp3c20_15780V3.1 Pp3c23_8400V3.1	Pp3c20_15780J4.1, Pp3c20_15780, Pp1s44_78V6, Phypa_123373, Phpat.020G057900 Pp3c23_8400P2.1, Pp1s10_192V6.1, Pp1s10_192V6.2, Pp3c23_8400V1.1, Pp3c23_8400, Phpat.023G025500, Pp1s10_192V6, Phypa_202568	ATP-DEPENDENT ZINC METALLOPROTEASE FTSH 1, CHLOROPLASTIC-RELATED (1 of 2),ATP-DEPENDENT ZINC METALLOPROTEASE FTSH 1, CHLOROPLASTIC-RELATED (1 of 2)	32947551 32950338	Pp3c20_15780 Pp3c23_8400	Pp3c20_15780V3.1.p Pp3c23_8400V3.1.p	PF00004,PF01434 PF00004,PF01434	PTHR23076,PTHR23076:SF33 PTHR23076,PTHR23076:SF33			K03798 K03798	GO:0005524,GO:0006508,GO:0004222 GO:0005524,GO:0006508,GO:0004222	Mapoly0105s0038.1	ATP-DEPENDENT ZINC METALLOPROTEASE FTSH 1, CHLOROPLASTIC-RELATED (1 of 1)	33016151	Mapoly0105s0038	Mapoly0105s0038.1.p	PF00004,PF01434	PTHR23076,PTHR23076:SF33			K03798	GO:0005524,GO:0006508,GO:0004222
Ceric.14G085400	Ceric.14G085400.1	Ceric.14G085400.1.p	DA	-	-	-	~	-			-	PAC:50633966
Ceric.14G092600	Ceric.14G092600.1	Ceric.14G092600.1.p	DA	-	-	-	~	-	Peptide-methionine (R)-S-oxide reductase / Selenoprotein R	|Q10L32|MSRB5_ORYSJ Peptide methionine sulfoxide reductase B5 OS=Oryza sativa subsp. japonica OX=39947 GN=MSRB5 PE=2 SV=1 && PF01641:SelR domain	-	PAC:50634415	PF01641	PTHR10173 PTHR10173:SF19	EC:1.8.4.12	KOG0856	K07305	GO:0006979 GO:0016671 GO:0030091 GO:0033743 GO:0055114	AT4G04800.1 AT4G04810.1 AT4G04830.1 AT4G04840.1 AT4G21830.1 AT4G21840.1 AT4G21850.1 AT4G21860.1	ATMSRB3, MSRB3 ATMSRB4, MSRB4 ATMSRB5, MSRB5 ATMSRB6, MSRB6 ATMSRB7, MSRB7 ATMSRB8, MSRB8 ATMSRB9, MSRB9 MSRB2	methionine sulfoxide reductase B3,methionine sulfoxide reductase B4,methionine sulfoxide reductase B5,methionine sulfoxide reductase B6,methionine sulfoxide reductase B7,methionine sulfoxide reductase B8,methionine sulfoxide reductase B9,methionine sulfoxide reductase B 2	19645529 19647878 19647907 19646306 19648693 19644706 19645652 19643950	AT4G04800 AT4G04810 AT4G04830 AT4G04840 AT4G21830 AT4G21840 AT4G21850 AT4G21860	AT4G04800.1 AT4G04810.1 AT4G04830.1 AT4G04840.1 AT4G21830.1 AT4G21840.1 AT4G21850.1 AT4G21860.1	PF01641 PF01641 PF01641 PF01641 PF01641 PF01641 PF01641 PF01641	PTHR10173,PTHR10173:SF19 PTHR10173,PTHR10173:SF19 PTHR10173,PTHR10173:SF19 PTHR10173,PTHR10173:SF19 PTHR10173,PTHR10173:SF19 PTHR10173,PTHR10173:SF19 PTHR10173,PTHR10173:SF19 PTHR10173,PTHR10173:SF19	KOG0856 KOG0856 KOG0856 KOG0856 KOG0856 KOG0856 KOG0856 KOG0856	1.8.4.12 1.8.4.12 1.8.4.12 1.8.4.12 1.8.4.12 1.8.4.12 1.8.4.12 1.8.4.12	K07305 K07305 K07305 K07305 K07305 K07305 K07305 K07305	GO:0055114,GO:0033743,GO:0030091,GO:0016671,GO:0006979 GO:0055114,GO:0033743,GO:0030091,GO:0016671,GO:0006979 GO:0055114,GO:0033743,GO:0030091,GO:0016671,GO:0006979 GO:0055114,GO:0033743,GO:0030091,GO:0016671,GO:0006979 GO:0055114,GO:0033743,GO:0030091,GO:0016671,GO:0006979 GO:0055114,GO:0033743,GO:0030091,GO:0016671,GO:0006979 GO:0055114,GO:0033743,GO:0030091,GO:0016671,GO:0006979 GO:0055114,GO:0033743,GO:0030091,GO:0016671,GO:0006979	LOC_Os03g24600.1, LOC_Os05g33510.1	peptide methionine sulfoxide reductase msrB, putative, expressed,peptide methionine sulfoxide reductase msrB, putative, expressed	33133172 33156290	LOC_Os03g24600, LOC_Os05g33510	LOC_Os03g24600.1, LOC_Os05g33510.1	PF01641 PF01641	PTHR10173,PTHR10173:SF19 PTHR10173,PTHR10173:SF19	KOG0856 KOG0856	1.8.4.12 1.8.4.12	K07305 K07305	GO:0055114,GO:0033743,GO:0030091,GO:0016671,GO:0006979 GO:0055114,GO:0033743,GO:0030091,GO:0016671,GO:0006979	170312 18636 18637 98474	estExt_Genewise1Plus.C_110691,gw1.83.73.1,gw1.83.74.1,e_gw1.20.472.1	peptide-methionine (R)-S-oxide reductase (msrB) (1 of 5),peptide-methionine (R)-S-oxide reductase (msrB) (1 of 5),peptide-methionine (R)-S-oxide reductase (msrB) (1 of 5),peptide-methionine (R)-S-oxide reductase (msrB) (1 of 5)	15405112 15402202 15402203 15413789	170312 18636 18637 98474	170312 18636 18637 98474	PF01641 PF01641 PF01641 PF01641	PTHR10173,PTHR10173:SF19 PTHR10173,PTHR10173:SF19 PTHR10173,PTHR10173:SF19 PTHR10173,PTHR10173:SF19	KOG0856 KOG0856 KOG0856 KOG0856	1.8.4.12 1.8.4.12 1.8.4.12 1.8.4.12	K07305 K07305 K07305 K07305	GO:0055114,GO:0033743,GO:0030091,GO:0016671,GO:0006979 GO:0055114,GO:0033743,GO:0030091,GO:0016671,GO:0006979 GO:0055114,GO:0033743,GO:0030091,GO:0016671,GO:0006979 GO:0055114,GO:0033743,GO:0030091,GO:0016671,GO:0006979	Pp3c16_290V3.1 Pp3c27_120V3.1	Pp3c16_290V1.1, Pp3c16_290J2.1, Pp1s144_29V6.1, Pp3c16_290, Phypa_217573, Phpat.016G001400, Pp1s144_29V6 Pp1s280_13V6.1, Pp1s280_13V6.2, Pp1s280_13V6.1_65404, Pp3c27_120V1.1, Pp3c27_120C1.1, Pp3c27_120C1.2, Pp3c27_120, Phypa_60757, Phpat.027G000600, Pp1s280_13V6	Peptide-methionine (R)-S-oxide reductase / Selenoprotein R (1 of 3),Peptide-methionine (R)-S-oxide reductase / Selenoprotein R (1 of 3)	32986886 32951438	Pp3c16_290 Pp3c27_120	Pp3c16_290V3.1.p Pp3c27_120V3.1.p	PF01641 PF01641	PTHR10173,PTHR10173:SF19 PTHR10173,PTHR10173:SF19	KOG0856 KOG0856	1.8.4.12 1.8.4.12	K07305 K07305	GO:0055114,GO:0033743,GO:0030091,GO:0016671,GO:0006979 GO:0055114,GO:0033743,GO:0030091,GO:0016671,GO:0006979
Ceric.14G097000	Ceric.14G097000.1	Ceric.14G097000.1.p	DA	-	-	-	~	-	Domain of unknown function (DUF4228) (DUF4228)	PF14009:Domain of unknown function (DUF4228)	-	PAC:50633954	PF14009
Ceric.15G000400	Ceric.15G000400.1	Ceric.15G000400.1.p	DA	-	-	-	~	-			-	PAC:50639769
Ceric.15G001100	Ceric.15G001100.1	Ceric.15G001100.1.p	DA	-	-	-	~	-			-	PAC:50640310
Ceric.15G011500	Ceric.15G011500.1	Ceric.15G011500.1.p	DA	-	-	-	~	-	LEUCINE-RICH REPEAT-CONTAINING PROTEIN // SUBFAMILY NOT NAMED	|F4JT78|RPP2A_ARATH Disease resistance protein RPP2A OS=Arabidopsis thaliana OX=3702 GN=RPP2A PE=2 SV=1 && PF01582:TIR domain	TIR	PAC:50639358	PF01582	PTHR11017 PTHR11017:SF174				GO:0005515 GO:0007165
Ceric.15G012300	Ceric.15G012300.1	Ceric.15G012300.1.p	DA	-	-	-	~	-	Ring finger domain (zf-RING_2)	|Q9M0R5|ATL36_ARATH Putative RING-H2 finger protein ATL36 OS=Arabidopsis thaliana OX=3702 GN=ATL36 PE=3 SV=1 && PF13639:Ring finger domain	-	PAC:50640589	PF13639	PTHR14155				GO:0005515 GO:0008270																								109459 137213 39816 412609 96681	e_gw1.38.290.1,e_gw1.163.5.1,gw1.18.505.1,fgenesh2_pg.C_scaffold_18000185,e_gw1.18.514.1	RING FINGER DOMAIN-CONTAINING (1 of 47),RING FINGER DOMAIN-CONTAINING (1 of 47),RING FINGER DOMAIN-CONTAINING (1 of 47),RING FINGER DOMAIN-CONTAINING (1 of 47),RING FINGER DOMAIN-CONTAINING (1 of 47)	15404203 15418424 15420960 15413015 15409405	109459 137213 39816 412609 96681	109459 137213 39816 412609 96681	PF13639 PF13639 PF13639 PF13639 PF13639	PTHR14155 PTHR14155 PTHR14155 PTHR14155 PTHR14155				GO:0008270,GO:0005515 GO:0008270,GO:0005515 GO:0008270,GO:0005515 GO:0008270,GO:0005515 GO:0008270,GO:0005515
Ceric.15G015300	Ceric.15G015300.1	Ceric.15G015300.1.p	DA	-	-	-	~	-	LEUCINE-RICH REPEAT-CONTAINING PROTEIN // SUBFAMILY NOT NAMED	|Q9CAK1|RLM1B_ARATH Disease resistance protein RML1B OS=Arabidopsis thaliana OX=3702 GN=RLM1B PE=2 SV=1 && PF01582:TIR domain	TIR	PAC:50640045	PF01582	PTHR11017 PTHR11017:SF163				GO:0005515 GO:0007165
Ceric.15G015600	Ceric.15G015600.1	Ceric.15G015600.1.p	DA	-	-	-	~	-	LEUCINE-RICH REPEAT-CONTAINING PROTEIN // DISEASE RESISTANCE PROTEIN-RELATED	|V9M2S5|RPV1_VITRO Disease resistance protein RPV1 OS=Vitis rotundifolia OX=103349 GN=RPV1 PE=1 SV=1 && PF01582:TIR domain	TIR	PAC:50639897	PF01582	PTHR11017 PTHR11017:SF169				GO:0005515 GO:0007165
Ceric.15G017000	Ceric.15G017000.1	Ceric.15G017000.1.p	DA	-	-	-	~	-	LEUCINE-RICH REPEAT-CONTAINING PROTEIN // SUBFAMILY NOT NAMED // DISEASE RESISTANCE PROTEIN-RELATED	|V9M398|RUN1_VITRO Disease resistance protein RUN1 OS=Vitis rotundifolia OX=103349 GN=RUN1 PE=1 SV=1 && PF00931:NB-ARC domain|PF01582:TIR domain	NB-ARC	PAC:50640746	PF00931 PF01582	PTHR11017 PTHR11017:SF163				GO:0005515 GO:0007165 GO:0043531
Ceric.15G018800	Ceric.15G018800.1	Ceric.15G018800.1.p	DA	-	-	-	~	-	IONOTROPIC GLUTAMATE RECEPTOR // GLUTAMATE RECEPTOR IIA-RELATED	|Q84W41|GLR36_ARATH Glutamate receptor 3.6 OS=Arabidopsis thaliana OX=3702 GN=GLR3.6 PE=2 SV=1 && PF00497:Bacterial extracellular solute-binding proteins, family 3|PF00060:Ligand-gated ion channel	Lig_chan	PAC:50640084	PF00060 PF00497	PTHR18966 PTHR18966:SF117				GO:0004970 GO:0016020
Ceric.15G020900	Ceric.15G020900.1	Ceric.15G020900.1.p	DA	-	-	-	~	-	T14P4.7 PROTEIN		-	PAC:50639627	PF13371	PTHR22904 PTHR22904:SF7				GO:0005515	AT1G02650.1 AT2G47440.1 AT3G62570.1 AT4G02100.1		Tetratricopeptide repeat (TPR)-like superfamily protein,Tetratricopeptide repeat (TPR)-like superfamily protein,Tetratricopeptide repeat (TPR)-like superfamily protein,Heat shock protein DnaJ with tetratricopeptide repeat	19650529 19638607 19663209 19644373	AT1G02650 AT2G47440 AT3G62570 AT4G02100	AT1G02650.1 AT2G47440.1 AT3G62570.1 AT4G02100.1	PF00515 PF13414 PF00515	PTHR22904,PTHR22904:SF7 PTHR22904,PTHR22904:SF7 PTHR22904,PTHR22904:SF7 PTHR22904,PTHR22904:SF7				GO:0005515 GO:0005515	LOC_Os03g19200.1, LOC_Os07g49000.1	DNAJ heat shock N-terminal domain-containing protein, putative, expressed,DNAJ heat shock N-terminal domain-containing protein, putative, expressed	33131375 33115950	LOC_Os03g19200, LOC_Os07g49000	LOC_Os03g19200.1, LOC_Os07g49000.1	PF13414	PTHR22904,PTHR22904:SF7 PTHR22904,PTHR22904:SF7																													Mapoly0004s0166.1	T14P4.7 PROTEIN (1 of 1)	33015573	Mapoly0004s0166	Mapoly0004s0166.1.p	PF13414	PTHR22904,PTHR22904:SF7
Ceric.15G021000	Ceric.15G021000.1	Ceric.15G021000.1.p	DA	-	-	-	~	-	myosin V (MYO5)	|F4I507|MYO3_ARATH Myosin-3 OS=Arabidopsis thaliana OX=3702 GN=VIII-A PE=2 SV=1 && PF00063:Myosin head (motor domain)	Myosin_head	PAC:50639333	PF00063 PF00612	PTHR13140 PTHR13140:SF384	EC:3.6.4.1		K10357	GO:0003774 GO:0005515 GO:0005524 GO:0016459	AT1G50360.1 AT3G19960.2 AT4G27370.1 AT5G54280.2	ATVIIIA, VIIIA ATM1 ATVIIIB, VIIIB ATM2, ATM4, ATMYOS1	P-loop containing nucleoside triphosphate hydrolases superfamily protein,myosin 1,P-loop containing nucleoside triphosphate hydrolases superfamily protein,myosin 2	19657716 19658869 19643859 19666626	AT1G50360 AT3G19960 AT4G27370 AT5G54280	AT1G50360.1 AT3G19960.2 AT4G27370.1 AT5G54280.2	PF00612,PF00063 PF00612,PF00063 PF00612,PF00063 PF00612,PF00063	PTHR13140,PTHR13140:SF384 PTHR13140,PTHR13140:SF384 PTHR13140,PTHR13140:SF384 PTHR13140,PTHR13140:SF384		3.6.4.1 3.6.4.1 3.6.4.1 3.6.4.1	K10357	GO:0005515,GO:0016459,GO:0005524,GO:0003774 GO:0005515,GO:0016459,GO:0005524,GO:0003774 GO:0005515,GO:0016459,GO:0005524,GO:0003774 GO:0005515,GO:0016459,GO:0005524,GO:0003774	LOC_Os07g37560.1, LOC_Os10g34710.1	myosin-Vb, putative, expressed,myosin-2 heavy chain, non muscle, putative, expressed	33115857 33100795	LOC_Os07g37560, LOC_Os10g34710	LOC_Os07g37560.1, LOC_Os10g34710.1	PF02736,PF00612,PF00063 PF00612,PF00063	PTHR13140,PTHR13140:SF439 PTHR13140,PTHR13140:SF384		3.6.4.1 3.6.4.1	K10357	GO:0016459,GO:0005524,GO:0003774,GO:0005515 GO:0005515,GO:0016459,GO:0005524,GO:0003774	103418 98074	e_gw1.28.377.1,e_gw1.20.521.1	Myosin ATPase / Actomyosin (1 of 4),myosin V (MYO5) (1 of 3)	15408946 15410683	103418 98074	103418 98074	PF00612,PF00063 PF00612,PF00063	PTHR13140,PTHR13140:SF384 PTHR13140,PTHR13140:SF384		3.6.4.1 3.6.4.1	K10357	GO:0005515,GO:0016459,GO:0005524,GO:0003774 GO:0005515,GO:0016459,GO:0005524,GO:0003774	Pp3c15_13490V3.1 Pp3c18_1430V3.1 Pp3c19_9660V3.1 Pp3c21_20730V3.1 Pp3c9_4230V3.1	Pp1s104_215V6.1, Pp3c15_13490P2.3, Pp3c15_13490V1.1, Pp3c15_13490P2.1, Pp3c15_13490, Phypa_133521, Phpat.015G052900, Pp1s104_215V6 Pp3c18_1430J5.1, Pp3c18_1430, Phpat.018G003400, Phypa_116702, Pp1s17_368V6 Pp3c19_9660J4.1, Pp3c19_9660, Pp1s174_120V6, Phypa_192171, Phpat.019G034000 Pp3c21_20730J4.1, Pp3c21_20730, Phypa_145495, Phpat.021G072900, Phypa_92628, Pp1s228_18V6 Pp3c9_4230J5.1, Pp3c9_4230, Pp1s199_21V6, Phpat.009G017800, Phypa_143138	myosin V (MYO5) (1 of 6),Myosin ATPase / Actomyosin (1 of 9),Myosin ATPase / Actomyosin (1 of 9),myosin V (MYO5) (1 of 6),myosin V (MYO5) (1 of 6)	32929506 32982435 32938573 32914642 32913818	Pp3c15_13490 Pp3c18_1430 Pp3c19_9660 Pp3c21_20730 Pp3c9_4230	Pp3c15_13490V3.1.p Pp3c18_1430V3.1.p Pp3c19_9660V3.1.p Pp3c21_20730V3.1.p Pp3c9_4230V3.1.p	PF00612,PF00063 PF00612,PF00063 PF00612,PF00063 PF00612,PF00063 PF00612,PF00063	PTHR13140,PTHR13140:SF384 PTHR13140,PTHR13140:SF384 PTHR13140,PTHR13140:SF384 PTHR13140,PTHR13140:SF384 PTHR13140,PTHR13140:SF384		3.6.4.1 3.6.4.1 3.6.4.1 3.6.4.1 3.6.4.1	K10357 K10357 K10357	GO:0005515,GO:0016459,GO:0005524,GO:0003774 GO:0005515,GO:0016459,GO:0005524,GO:0003774 GO:0005515,GO:0016459,GO:0005524,GO:0003774 GO:0005515,GO:0016459,GO:0005524,GO:0003774 GO:0005515,GO:0016459,GO:0005524,GO:0003774	Mapoly0024s0124.1	Myosin ATPase / Actomyosin (1 of 2)	33023056	Mapoly0024s0124	Mapoly0024s0124.1.p	PF00612,PF00063	PTHR13140,PTHR13140:SF384		3.6.4.1	K10357	GO:0005515,GO:0016459,GO:0005524,GO:0003774
Ceric.15G021700	Ceric.15G021700.1	Ceric.15G021700.1.p	DA	-	-	-	~	-	PEROXIDASE 21	|Q9SB81|PER42_ARATH Peroxidase 42 OS=Arabidopsis thaliana OX=3702 GN=PER42 PE=1 SV=2 && PF00141:Peroxidase	-	PAC:50639432	PF00141	PTHR31235 PTHR31235:SF11	EC:1.11.1.7		K00430	GO:0004601 GO:0006979 GO:0020037 GO:0055114	AT2G37130.1 AT4G21960.1	PRXR1	Peroxidase superfamily protein,Peroxidase superfamily protein	19639207 19648011	AT2G37130 AT4G21960	AT2G37130.1 AT4G21960.1	PF00141 PF00141	PTHR31235,PTHR31235:SF11 PTHR31235,PTHR31235:SF69		1.11.1.7 1.11.1.7	K00430 K00430	GO:0055114,GO:0020037,GO:0006979,GO:0004601 GO:0055114,GO:0020037,GO:0006979,GO:0004601	LOC_Os07g49360.1	peroxidase precursor, putative, expressed	33114817	LOC_Os07g49360	LOC_Os07g49360.1	PF00141	PTHR31235,PTHR31235:SF11		1.11.1.7	K00430	GO:0055114,GO:0020037,GO:0006979,GO:0004601													Pp3c15_13950V3.1 Pp3c15_15230V3.1 Pp3c19_20780V3.1 Pp3c9_14158V3.1	Pp3c15_13950V1.1, Pp1s104_177V6.2, Pp1s104_177V6.3, Pp3c15_13950P2.1, Pp1s104_177V6.1, Pp3c15_13950, Pp1s104_177V6, Phpat.015G054100, Phypa_82601 Pp3c15_15230J4.1, Pp3c15_15230, Pp1s104_40V6 Pp1s433_15V6.1, Pp3c19_20780P2.3, Pp3c19_20780V1.1, Pp1s433_15V6.2, Pp3c19_20780P2.1, Pp3c19_20780, Phypa_200499, Pp1s433_15V6, Phpat.019G071300 Pp3c9_14158J4.1	PEROXIDASE 21 (1 of 3),PEROXIDASE 21 (1 of 3),PEROXIDASE 21 (1 of 3),	32929228 32927061 32938997 32913547	Pp3c15_13950 Pp3c15_15230 Pp3c19_20780 Pp3c9_14158	Pp3c15_13950V3.1.p Pp3c15_15230V3.1.p Pp3c19_20780V3.1.p Pp3c9_14158V3.1.p	PF00141 PF00141 PF00141	PTHR31235,PTHR31235:SF11 PTHR31235,PTHR31235:SF11 PTHR31235,PTHR31235:SF11		1.11.1.7 1.11.1.7 1.11.1.7	K00430 K00430	GO:0055114,GO:0020037,GO:0006979,GO:0004601 GO:0055114,GO:0020037,GO:0006979,GO:0004601 GO:0055114,GO:0020037,GO:0006979,GO:0004601
Ceric.15G026800	Ceric.15G026800.1	Ceric.15G026800.1.p	DA	-	-	-	~	-			-	PAC:50640060																														409636	fgenesh2_pg.C_scaffold_11000019		15403868	409636	409636							Pp3c12_23077V3.1 Pp3c22_13945V3.1	Pp3c12_23077J4.1 Pp3c22_13945J4.1	,	32975183 32905307	Pp3c12_23077 Pp3c22_13945	Pp3c12_23077V3.1.p Pp3c22_13945V3.1.p							Mapoly0157s0019.1		33003620	Mapoly0157s0019	Mapoly0157s0019.1.p
Ceric.15G035700	Ceric.15G035700.1	Ceric.15G035700.1.p	DA	-	-	-	~	-	IQ calmodulin-binding motif (IQ)		-	PAC:50640434	PF00612	PTHR32295				GO:0005515
Ceric.15G037800	Ceric.15G037800.1	Ceric.15G037800.1.p	DA	-	-	-	~	-	Riboflavin kinase / RFK // Sugar-terminal-phosphatase / Xylitol-5-phosphatase	|Q9LDD5|PYRP2_ARATH 5-amino-6-(5-phospho-D-ribitylamino)uracil phosphatase, chloroplastic OS=Arabidopsis thaliana OX=3702 GN=PYRP2 PE=1 SV=1 && PF13419:Haloacid dehalogenase-like hydrolase	-	PAC:50639830	PF13419	PTHR18901 PTHR18901:SF4	EC:3.1.3.58	KOG2914			AT4G11570.1		Haloacid dehalogenase-like hydrolase (HAD) superfamily protein	19644525	AT4G11570	AT4G11570.1	PF13419	PTHR18901,PTHR18901:SF4	KOG2914	3.1.3.58			LOC_Os04g47020.2, LOC_Os09g39560.1	genetic modifier, putative, expressed,genetic modifier, putative, expressed	33113490 33141399	LOC_Os04g47020, LOC_Os09g39560	LOC_Os04g47020.2, LOC_Os09g39560.1	PF13419 PF13419	PTHR18901,PTHR18901:SF46 PTHR18901,PTHR18901:SF4	KOG2914 KOG2914	3.1.3.58			13935	gw1.11.211.1	2-DEOXYGLUCOSE-6-PHOSPHATE PHOSPHATASE 2 // SUBFAMILY NOT NAMED (1 of 1)	15412214	13935	13935	PF13419	PTHR18901,PTHR18901:SF4	KOG2914	3.1.3.58			Pp3c11_16210V3.1 Pp3c7_14950V3.1	Pp3c11_16210J4.1, Pp3c11_16210, Pp1s80_179V6, Phypa_130192, Phpat.011G059400 Pp3c7_14950J5.1, Pp3c7_14950, Phpat.007G061000, Pp1s153_193V6, Phypa_45351	2-DEOXYGLUCOSE-6-PHOSPHATE PHOSPHATASE 2 // SUBFAMILY NOT NAMED (1 of 2),2-DEOXYGLUCOSE-6-PHOSPHATE PHOSPHATASE 2 // SUBFAMILY NOT NAMED (1 of 2)	32957220 32925365	Pp3c11_16210 Pp3c7_14950	Pp3c11_16210V3.1.p Pp3c7_14950V3.1.p	PF13419 PF13419	PTHR18901,PTHR18901:SF4 PTHR18901,PTHR18901:SF4	KOG2914 KOG2914	3.1.3.58 3.1.3.58			Mapoly0065s0072.1	2-DEOXYGLUCOSE-6-PHOSPHATE PHOSPHATASE 2 // SUBFAMILY NOT NAMED (1 of 1)	33004551	Mapoly0065s0072	Mapoly0065s0072.1.p	PF13419	PTHR18901,PTHR18901:SF4	KOG2914	3.1.3.58
Ceric.15G040300	Ceric.15G040300.1	Ceric.15G040300.1.p	DA	-	-	-	~	-	LEUCINE-RICH REPEAT-CONTAINING PROTEIN // SUBFAMILY NOT NAMED // DISEASE RESISTANCE PROTEIN-RELATED // SUBFAMILY NOT NAMED	|Q9CAK1|RLM1B_ARATH Disease resistance protein RML1B OS=Arabidopsis thaliana OX=3702 GN=RLM1B PE=2 SV=1 && PF01582:TIR domain	TIR	PAC:50640531	PF01582	PTHR11017 PTHR11017:SF155				GO:0005515 GO:0007165
Ceric.15G041300	Ceric.15G041300.1	Ceric.15G041300.1.p	DA	-	-	-	~	-	ASPARTYL PROTEASES // EUKARYOTIC ASPARTYL PROTEASE FAMILY PROTEIN	PF14541:Xylanase inhibitor C-terminal|PF14543:Xylanase inhibitor N-terminal	-	PAC:50640869	PF14541 PF14543	PTHR13683 PTHR13683:SF268	EC:3.4.23.12	KOG1339		GO:0004190 GO:0006508	AT1G03220.1 AT1G03230.1 AT5G19100.1 AT5G19110.1 AT5G19120.1 AT5G48430.1		Eukaryotic aspartyl protease family protein,Eukaryotic aspartyl protease family protein,Eukaryotic aspartyl protease family protein,Eukaryotic aspartyl protease family protein,Eukaryotic aspartyl protease family protein,Eukaryotic aspartyl protease family protein	19656141 19657698 19667489 19666861 19666671 19665993	AT1G03220 AT1G03230 AT5G19100 AT5G19110 AT5G19120 AT5G48430	AT1G03220.1 AT1G03230.1 AT5G19100.1 AT5G19110.1 AT5G19120.1 AT5G48430.1	PF14543,PF14541 PF14543,PF14541 PF14543,PF14541 PF14543,PF14541 PF14543 PF14543,PF14541	PTHR13683,PTHR13683:SF379 PTHR13683,PTHR13683:SF379 PTHR13683,PTHR13683:SF268 PTHR13683,PTHR13683:SF268 PTHR13683,PTHR13683:SF379 PTHR13683,PTHR13683:SF268	KOG1339 KOG1339 KOG1339 KOG1339 KOG1339 KOG1339	3.4.23.12 3.4.23.12 3.4.23.12 3.4.23.12 3.4.23.12		GO:0006508,GO:0004190 GO:0006508,GO:0004190 GO:0006508,GO:0004190 GO:0006508,GO:0004190 GO:0006508,GO:0004190 GO:0006508,GO:0004190	LOC_Os01g71094.1, LOC_Os05g33400.1, LOC_Os05g33410.1, LOC_Os05g33420.1, LOC_Os05g33430.1, LOC_Os09g25910.1	basic 7S globulin 2 precursor, putative, expressed,basic 7S globulin precursor, putative, expressed,xylanase inhibitor, putative, expressed,xyloglucanase inhibitor, putative, expressed,xyloglucanase inhibitor, putative, expressed,xylanase inhibitor, putative, expressed	33120199 33154727 33154908 33159026 33159634 33142259	LOC_Os01g71094, LOC_Os05g33400, LOC_Os05g33410, LOC_Os05g33420, LOC_Os05g33430, LOC_Os09g25910	LOC_Os01g71094.1, LOC_Os05g33400.1, LOC_Os05g33410.1, LOC_Os05g33420.1, LOC_Os05g33430.1, LOC_Os09g25910.1	PF14543,PF14541 PF14543,PF14541 PF14543,PF14541 PF14543 PF14543,PF14541 PF14543,PF14541	PTHR13683,PTHR13683:SF268 PTHR13683,PTHR13683:SF268 PTHR13683,PTHR13683:SF268 PTHR13683,PTHR13683:SF268 PTHR13683,PTHR13683:SF268 PTHR13683,PTHR13683:SF268	KOG1339 KOG1339 KOG1339 KOG1339 KOG1339 KOG1339	3.4.23.12 3.4.23.12 3.4.23.12 3.4.23.12 3.4.23.12 3.4.23.12		GO:0006508,GO:0004190 GO:0006508,GO:0004190 GO:0006508,GO:0004190 GO:0006508,GO:0004190 GO:0006508,GO:0004190 GO:0006508,GO:0004190	427034 438360	fgenesh2_pg.C_scaffold_87000144,estExt_fgenesh2_pg.C_30025	Nepenthesin / Nepenthes aspartic proteinase (1 of 35),EUKARYOTIC ASPARTYL PROTEASE FAMILY PROTEIN (1 of 1)	15407849 15420443	427034 438360	427034 438360	PF14543,PF14541 PF14541	PTHR13683 PTHR13683,PTHR13683:SF268	KOG1339 KOG1339	3.4.23.12 3.4.23.12		GO:0006508,GO:0004190 GO:0006508,GO:0004190
Ceric.15G041400	Ceric.15G041400.1	Ceric.15G041400.1.p	DA	-	-	-	~	-	ASPARTYL PROTEASES // EUKARYOTIC ASPARTYL PROTEASE FAMILY PROTEIN	|P0DO21|GIP2_NICBE Probable aspartic proteinase GIP2 OS=Nicotiana benthamiana OX=4100 GN=GIP2 PE=1 SV=1 && PF14541:Xylanase inhibitor C-terminal|PF14543:Xylanase inhibitor N-terminal	-	PAC:50640067	PF14541 PF14543	PTHR13683 PTHR13683:SF268	EC:3.4.23.12	KOG1339		GO:0004190 GO:0006508	AT1G03220.1 AT1G03230.1 AT5G19100.1 AT5G19110.1 AT5G19120.1 AT5G48430.1		Eukaryotic aspartyl protease family protein,Eukaryotic aspartyl protease family protein,Eukaryotic aspartyl protease family protein,Eukaryotic aspartyl protease family protein,Eukaryotic aspartyl protease family protein,Eukaryotic aspartyl protease family protein	19656141 19657698 19667489 19666861 19666671 19665993	AT1G03220 AT1G03230 AT5G19100 AT5G19110 AT5G19120 AT5G48430	AT1G03220.1 AT1G03230.1 AT5G19100.1 AT5G19110.1 AT5G19120.1 AT5G48430.1	PF14543,PF14541 PF14543,PF14541 PF14543,PF14541 PF14543,PF14541 PF14543 PF14543,PF14541	PTHR13683,PTHR13683:SF379 PTHR13683,PTHR13683:SF379 PTHR13683,PTHR13683:SF268 PTHR13683,PTHR13683:SF268 PTHR13683,PTHR13683:SF379 PTHR13683,PTHR13683:SF268	KOG1339 KOG1339 KOG1339 KOG1339 KOG1339 KOG1339	3.4.23.12 3.4.23.12 3.4.23.12 3.4.23.12 3.4.23.12		GO:0006508,GO:0004190 GO:0006508,GO:0004190 GO:0006508,GO:0004190 GO:0006508,GO:0004190 GO:0006508,GO:0004190 GO:0006508,GO:0004190	LOC_Os01g71094.1, LOC_Os05g33400.1, LOC_Os05g33410.1, LOC_Os05g33420.1, LOC_Os05g33430.1, LOC_Os09g25910.1	basic 7S globulin 2 precursor, putative, expressed,basic 7S globulin precursor, putative, expressed,xylanase inhibitor, putative, expressed,xyloglucanase inhibitor, putative, expressed,xyloglucanase inhibitor, putative, expressed,xylanase inhibitor, putative, expressed	33120199 33154727 33154908 33159026 33159634 33142259	LOC_Os01g71094, LOC_Os05g33400, LOC_Os05g33410, LOC_Os05g33420, LOC_Os05g33430, LOC_Os09g25910	LOC_Os01g71094.1, LOC_Os05g33400.1, LOC_Os05g33410.1, LOC_Os05g33420.1, LOC_Os05g33430.1, LOC_Os09g25910.1	PF14543,PF14541 PF14543,PF14541 PF14543,PF14541 PF14543 PF14543,PF14541 PF14543,PF14541	PTHR13683,PTHR13683:SF268 PTHR13683,PTHR13683:SF268 PTHR13683,PTHR13683:SF268 PTHR13683,PTHR13683:SF268 PTHR13683,PTHR13683:SF268 PTHR13683,PTHR13683:SF268	KOG1339 KOG1339 KOG1339 KOG1339 KOG1339 KOG1339	3.4.23.12 3.4.23.12 3.4.23.12 3.4.23.12 3.4.23.12 3.4.23.12		GO:0006508,GO:0004190 GO:0006508,GO:0004190 GO:0006508,GO:0004190 GO:0006508,GO:0004190 GO:0006508,GO:0004190 GO:0006508,GO:0004190	427034 438360	fgenesh2_pg.C_scaffold_87000144,estExt_fgenesh2_pg.C_30025	Nepenthesin / Nepenthes aspartic proteinase (1 of 35),EUKARYOTIC ASPARTYL PROTEASE FAMILY PROTEIN (1 of 1)	15407849 15420443	427034 438360	427034 438360	PF14543,PF14541 PF14541	PTHR13683 PTHR13683,PTHR13683:SF268	KOG1339 KOG1339	3.4.23.12 3.4.23.12		GO:0006508,GO:0004190 GO:0006508,GO:0004190
Ceric.15G043600	Ceric.15G043600.1	Ceric.15G043600.1.p	DA	-	-	-	~	-	FAMILY NOT NAMED // ETHYLENE-RESPONSIVE TRANSCRIPTION FACTOR 15-RELATED	|O22259|ERF71_ARATH Ethylene-responsive transcription factor ERF071 OS=Arabidopsis thaliana OX=3702 GN=ERF071 PE=1 SV=1 && PF00847:AP2 domain	AP2	PAC:50640513	PF00847	PTHR31190 PTHR31190:SF30			K09286	GO:0003700 GO:0006355
Ceric.15G044800	Ceric.15G044800.1	Ceric.15G044800.1.p	DA	-	-	-	~	-	SMALL HEAT-SHOCK PROTEIN HSP20 FAMILY // 17.6 KDA CLASS I HEAT SHOCK PROTEIN 2	|P19037|HS181_ARATH 18.1 kDa class I heat shock protein OS=Arabidopsis thaliana OX=3702 GN=HSP18.1 PE=1 SV=1 && PF00011:Hsp20/alpha crystallin family	-	PAC:50639880	PF00011	PTHR11527 PTHR11527:SF172		KOG0710	K13993																																					Pp3c16_1550V3.1 Pp3c16_7110V3.1 Pp3c19_14230V3.1 Pp3c25_14630V3.1 Pp3c25_8880V3.1 Pp3c5_13280V3.1	Pp3c16_1550V1.1, Pp1s144_148V6.1, Pp3c16_1550P2.1, Pp3c16_1550, Phpat.016G006600, Pp1s144_148V6, Phypa_138125 Pp3c16_7110V1.1, Pp1s194_15V6.1, Pp3c16_7110P2.1, Pp3c16_7110, Pp1s194_15V6, Phypa_220338 Pp1s20_253V6.1, Pp3c19_14230V1.1, Pp3c19_14230P2.1, Pp3c19_14230, Pp1s20_253V6, Phpat.019G048800 Pp1s129_85V6.1, Pp3c25_14630E1.1, Pp3c25_14630V1.1, Pp3c25_14630, Pp1s129_85V6, Phpat.025G048600, Phypa_216427 Pp3c25_8880C1.1, Pp3c25_8880V1.1, Pp1s50_96V6.1, Pp1s50_96V6.1_63441, Pp3c25_8880, Phypa_74946, Pp1s50_96V6, Phpat.025G033000 Pp1s350_28V6.1, Pp3c5_13280E2.1, Pp3c5_13280V1.1, Pp3c5_13280, Pp1s350_28V6, Phypa_199029, Phpat.005G050400	17.6 KDA CLASS I HEAT SHOCK PROTEIN 2 (1 of 13),17.6 KDA CLASS I HEAT SHOCK PROTEIN 2 (1 of 13),17.6 KDA CLASS I HEAT SHOCK PROTEIN 2 (1 of 13),17.4 KDA CLASS I HEAT SHOCK PROTEIN-RELATED (1 of 1),17.6 KDA CLASS I HEAT SHOCK PROTEIN 2 (1 of 13),Alpha crystallins (1 of 3)	32984006 32986057 32939725 32980182 32979760 32953558	Pp3c16_1550 Pp3c16_7110 Pp3c19_14230 Pp3c25_14630 Pp3c25_8880 Pp3c5_13280	Pp3c16_1550V3.1.p Pp3c16_7110V3.1.p Pp3c19_14230V3.1.p Pp3c25_14630V3.1.p Pp3c25_8880V3.1.p Pp3c5_13280V3.1.p	PF00011 PF00011 PF00011 PF00011 PF00011 PF00011	PTHR11527,PTHR11527:SF172 PTHR11527,PTHR11527:SF172 PTHR11527,PTHR11527:SF172 PTHR11527,PTHR11527:SF110 PTHR11527,PTHR11527:SF172 PTHR11527,PTHR11527:SF172	KOG0710 KOG0710 KOG0710 KOG0710 KOG0710 KOG3591		K13993 K13993 K13993 K13993 K13993		Mapoly0051s0013.1 Mapoly0072s0068.1	17.6 KDA CLASS I HEAT SHOCK PROTEIN 1-RELATED (1 of 11),SMALL HEAT-SHOCK PROTEIN HSP20 FAMILY // SUBFAMILY NOT NAMED (1 of 1)	33021590 33008636	Mapoly0051s0013 Mapoly0072s0068	Mapoly0051s0013.1.p Mapoly0072s0068.1.p	PF00011 PF00011	PTHR11527,PTHR11527:SF158 PTHR11527,PTHR11527:SF152	KOG0710		K13993
Ceric.15G045000	Ceric.15G045000.1	Ceric.15G045000.1.p	DA	-	-	-	~	-	CVNH domain (CVNH)	PF08881:CVNH domain	-	PAC:50639980	PF08881																																									Pp3c15_13210V3.1	Pp3c15_13210J4.1, Pp3c15_13210, Phpat.015G052100, Pp1s419_29V6, Phypa_100361	CVNH domain (CVNH) (1 of 1)	32928880	Pp3c15_13210	Pp3c15_13210V3.1.p	PF08881
Ceric.15G050500	Ceric.15G050500.1	Ceric.15G050500.1.p	DA	-	-	-	~	-	Ferric-chelate reductase (NADH) / NADH:Fe(3+)-EDTA reductase	|Q8RWS6|FRO6_ARATH Ferric reduction oxidase 6 OS=Arabidopsis thaliana OX=3702 GN=FRO6 PE=2 SV=1 && PF01794:Ferric reductase like transmembrane component|PF08022:FAD-binding domain|PF08030:Ferric reductase NAD binding domain	Ferric_reduct	PAC:50640506	PF01794 PF08022 PF08030	PTHR11972	EC:1.16.1.7			GO:0016491 GO:0055114	AT5G50160.1	ATFRO8, FRO8	ferric reduction oxidase 8	19666796	AT5G50160	AT5G50160.1	PF01794,PF08022,PF08030	PTHR11972,PTHR11972:SF83	KOG0039	1.16.1.7		GO:0055114,GO:0016491												10731 110167 113141 145556 416972 440376	gw1.9.156.1,e_gw1.39.66.1,e_gw1.45.93.1,estExt_Genewise1.C_100616,fgenesh2_pg.C_scaffold_32000210,estExt_fgenesh2_pg.C_100310	Ferric-chelate reductase (NADH) / NADH:Fe(3+)-EDTA reductase (1 of 7),FERRIC REDUCTION OXIDASE 4-RELATED (1 of 1),Ferric-chelate reductase (NADH) / NADH:Fe(3+)-EDTA reductase (1 of 7),Ferric-chelate reductase (NADH) / NADH:Fe(3+)-EDTA reductase (1 of 7),FAD-binding domain (FAD_binding_8) // Ferric reductase NAD binding domain (NAD_binding_6) (1 of 1),Ferric-chelate reductase (NADH) / NADH:Fe(3+)-EDTA reductase (1 of 7)	15401903 15405173 15414074 15422025 15404685 15404151	10731 110167 113141 145556 416972 440376	10731 110167 113141 145556 416972 440376	PF01794,PF08030,PF08022 PF08030,PF08022,PF01794 PF08030,PF01794,PF08022 PF08022,PF01794,PF08030 PF08022,PF08030 PF08022,PF01794,PF08030	PTHR11972,PTHR11972:SF41 PTHR11972,PTHR11972:SF62 PTHR11972,PTHR11972:SF41 PTHR11972,PTHR11972:SF41 PTHR11972 PTHR11972,PTHR11972:SF41	KOG0039 KOG0039 KOG0039	1.16.1.7 1.16.1.7 1.16.1.7 1.16.1.7 1.16.1.7 1.16.1.7		GO:0055114,GO:0016491 GO:0055114,GO:0016491 GO:0055114,GO:0016491 GO:0055114,GO:0016491 GO:0055114,GO:0016491 GO:0055114,GO:0016491	Pp3c6_20720V3.1	Pp3c6_20720J5.1, Pp3c6_20720, Phpat.006G076700, Pp1s14_322V6	Ferric-chelate reductase (NADH) / NADH:Fe(3)-EDTA reductase (1 of 7)	32976598	Pp3c6_20720	Pp3c6_20720V3.1.p	PF08030,PF01794,PF08022	PTHR11972	KOG0039	1.16.1.7		GO:0055114,GO:0016491	Mapoly0002s0287.1 Mapoly0043s0144.1 Mapoly0049s0007.1 Mapoly0093s0090.1 Mapoly0193s0013.1 Mapoly0193s0014.1 Mapoly0193s0015.1 Mapoly0193s0016.1 Mapoly1385s0001.1 Mapoly1385s0002.1 Mapoly1441s0001.1 Mapoly1583s0001.1 Mapoly1593s0001.1 Mapoly2108s0001.1	Ferric-chelate reductase (NADH) / NADH:Fe(3+)-EDTA reductase (1 of 22),Ferric-chelate reductase (NADH) / NADH:Fe(3+)-EDTA reductase (1 of 22),Ferric-chelate reductase (NADH) / NADH:Fe(3+)-EDTA reductase (1 of 22),Ferric-chelate reductase (NADH) / NADH:Fe(3+)-EDTA reductase (1 of 22),Ferric-chelate reductase (NADH) / NADH:Fe(3+)-EDTA reductase (1 of 22),Ferric-chelate reductase (NADH) / NADH:Fe(3+)-EDTA reductase (1 of 22),Ferric-chelate reductase (NADH) / NADH:Fe(3+)-EDTA reductase (1 of 22),Ferric-chelate reductase (NADH) / NADH:Fe(3+)-EDTA reductase (1 of 22),Ferric-chelate reductase (NADH) / NADH:Fe(3+)-EDTA reductase (1 of 22),Ferric-chelate reductase (NADH) / NADH:Fe(3+)-EDTA reductase (1 of 22),Ferric-chelate reductase (NADH) / NADH:Fe(3+)-EDTA reductase (1 of 22),Ferric-chelate reductase (NADH) / NADH:Fe(3+)-EDTA reductase (1 of 22),Ferric-chelate reductase (NADH) / NADH:Fe(3+)-EDTA reductase (1 of 22),Ferric-chelate reductase (NADH) / NADH:Fe(3+)-EDTA reductase (1 of 22)	33023665 33021075 33009385 33025297 33008250 33008258 33008241 33008236 33025796 33025795 33009528 33005842 33025765 33020977	Mapoly0002s0287 Mapoly0043s0144 Mapoly0049s0007 Mapoly0093s0090 Mapoly0193s0013 Mapoly0193s0014 Mapoly0193s0015 Mapoly0193s0016 Mapoly1385s0001 Mapoly1385s0002 Mapoly1441s0001 Mapoly1583s0001 Mapoly1593s0001 Mapoly2108s0001	Mapoly0002s0287.1.p Mapoly0043s0144.1.p Mapoly0049s0007.1.p Mapoly0093s0090.1.p Mapoly0193s0013.1.p Mapoly0193s0014.1.p Mapoly0193s0015.1.p Mapoly0193s0016.1.p Mapoly1385s0001.1.p Mapoly1385s0002.1.p Mapoly1441s0001.1.p Mapoly1583s0001.1.p Mapoly1593s0001.1.p Mapoly2108s0001.1.p	PF08022,PF01794,PF08030 PF01794,PF08030,PF08022 PF01794,PF08030,PF08022 PF08030,PF01794,PF08022 PF01794,PF08022,PF08030 PF08022,PF01794,PF08030 PF01794,PF08022,PF08030 PF08022,PF01794,PF08030 PF08030 PF08030 PF08022,PF01794,PF08030 PF08022,PF01794,PF08030 PF08022,PF01794,PF08030	PTHR11972 PTHR11972 PTHR11972 PTHR11972 PTHR11972 PTHR11972 PTHR11972 PTHR11972 PTHR11972 PTHR11972 PTHR11972 PTHR11972 PTHR11972 PTHR11972	KOG0039 KOG0039 KOG0039 KOG0039 KOG0039 KOG0039 KOG0039 KOG0039	1.16.1.7 1.16.1.7 1.16.1.7 1.16.1.7 1.16.1.7 1.16.1.7 1.16.1.7 1.16.1.7 1.16.1.7 1.16.1.7 1.16.1.7 1.16.1.7 1.16.1.7 1.16.1.7		GO:0055114,GO:0016491 GO:0055114,GO:0016491 GO:0055114,GO:0016491 GO:0055114,GO:0016491 GO:0055114,GO:0016491 GO:0055114,GO:0016491 GO:0055114,GO:0016491 GO:0055114,GO:0016491 GO:0055114,GO:0016491 GO:0055114,GO:0016491 GO:0055114,GO:0016491 GO:0055114,GO:0016491 GO:0055114,GO:0016491
Ceric.15G050600	Ceric.15G050600.1	Ceric.15G050600.1.p	DA	-	-	-	~	-	Ferric-chelate reductase (NADH) / NADH:Fe(3+)-EDTA reductase	|Q8RWS6|FRO6_ARATH Ferric reduction oxidase 6 OS=Arabidopsis thaliana OX=3702 GN=FRO6 PE=2 SV=1 && PF08030:Ferric reductase NAD binding domain|PF01794:Ferric reductase like transmembrane component|PF08022:FAD-binding domain	Ferric_reduct	PAC:50639809	PF01794 PF08022 PF08030	PTHR11972	EC:1.16.1.7	KOG0039		GO:0016491 GO:0055114	AT5G50160.1	ATFRO8, FRO8	ferric reduction oxidase 8	19666796	AT5G50160	AT5G50160.1	PF01794,PF08022,PF08030	PTHR11972,PTHR11972:SF83	KOG0039	1.16.1.7		GO:0055114,GO:0016491												10731 110167 113141 145556 416972 440376	gw1.9.156.1,e_gw1.39.66.1,e_gw1.45.93.1,estExt_Genewise1.C_100616,fgenesh2_pg.C_scaffold_32000210,estExt_fgenesh2_pg.C_100310	Ferric-chelate reductase (NADH) / NADH:Fe(3+)-EDTA reductase (1 of 7),FERRIC REDUCTION OXIDASE 4-RELATED (1 of 1),Ferric-chelate reductase (NADH) / NADH:Fe(3+)-EDTA reductase (1 of 7),Ferric-chelate reductase (NADH) / NADH:Fe(3+)-EDTA reductase (1 of 7),FAD-binding domain (FAD_binding_8) // Ferric reductase NAD binding domain (NAD_binding_6) (1 of 1),Ferric-chelate reductase (NADH) / NADH:Fe(3+)-EDTA reductase (1 of 7)	15401903 15405173 15414074 15422025 15404685 15404151	10731 110167 113141 145556 416972 440376	10731 110167 113141 145556 416972 440376	PF01794,PF08030,PF08022 PF08030,PF08022,PF01794 PF08030,PF01794,PF08022 PF08022,PF01794,PF08030 PF08022,PF08030 PF08022,PF01794,PF08030	PTHR11972,PTHR11972:SF41 PTHR11972,PTHR11972:SF62 PTHR11972,PTHR11972:SF41 PTHR11972,PTHR11972:SF41 PTHR11972 PTHR11972,PTHR11972:SF41	KOG0039 KOG0039 KOG0039	1.16.1.7 1.16.1.7 1.16.1.7 1.16.1.7 1.16.1.7 1.16.1.7		GO:0055114,GO:0016491 GO:0055114,GO:0016491 GO:0055114,GO:0016491 GO:0055114,GO:0016491 GO:0055114,GO:0016491 GO:0055114,GO:0016491	Pp3c6_20720V3.1	Pp3c6_20720J5.1, Pp3c6_20720, Phpat.006G076700, Pp1s14_322V6	Ferric-chelate reductase (NADH) / NADH:Fe(3)-EDTA reductase (1 of 7)	32976598	Pp3c6_20720	Pp3c6_20720V3.1.p	PF08030,PF01794,PF08022	PTHR11972	KOG0039	1.16.1.7		GO:0055114,GO:0016491	Mapoly0002s0287.1 Mapoly0043s0144.1 Mapoly0049s0007.1 Mapoly0093s0090.1 Mapoly0193s0013.1 Mapoly0193s0014.1 Mapoly0193s0015.1 Mapoly0193s0016.1 Mapoly1385s0001.1 Mapoly1385s0002.1 Mapoly1441s0001.1 Mapoly1583s0001.1 Mapoly1593s0001.1 Mapoly2108s0001.1	Ferric-chelate reductase (NADH) / NADH:Fe(3+)-EDTA reductase (1 of 22),Ferric-chelate reductase (NADH) / NADH:Fe(3+)-EDTA reductase (1 of 22),Ferric-chelate reductase (NADH) / NADH:Fe(3+)-EDTA reductase (1 of 22),Ferric-chelate reductase (NADH) / NADH:Fe(3+)-EDTA reductase (1 of 22),Ferric-chelate reductase (NADH) / NADH:Fe(3+)-EDTA reductase (1 of 22),Ferric-chelate reductase (NADH) / NADH:Fe(3+)-EDTA reductase (1 of 22),Ferric-chelate reductase (NADH) / NADH:Fe(3+)-EDTA reductase (1 of 22),Ferric-chelate reductase (NADH) / NADH:Fe(3+)-EDTA reductase (1 of 22),Ferric-chelate reductase (NADH) / NADH:Fe(3+)-EDTA reductase (1 of 22),Ferric-chelate reductase (NADH) / NADH:Fe(3+)-EDTA reductase (1 of 22),Ferric-chelate reductase (NADH) / NADH:Fe(3+)-EDTA reductase (1 of 22),Ferric-chelate reductase (NADH) / NADH:Fe(3+)-EDTA reductase (1 of 22),Ferric-chelate reductase (NADH) / NADH:Fe(3+)-EDTA reductase (1 of 22),Ferric-chelate reductase (NADH) / NADH:Fe(3+)-EDTA reductase (1 of 22)	33023665 33021075 33009385 33025297 33008250 33008258 33008241 33008236 33025796 33025795 33009528 33005842 33025765 33020977	Mapoly0002s0287 Mapoly0043s0144 Mapoly0049s0007 Mapoly0093s0090 Mapoly0193s0013 Mapoly0193s0014 Mapoly0193s0015 Mapoly0193s0016 Mapoly1385s0001 Mapoly1385s0002 Mapoly1441s0001 Mapoly1583s0001 Mapoly1593s0001 Mapoly2108s0001	Mapoly0002s0287.1.p Mapoly0043s0144.1.p Mapoly0049s0007.1.p Mapoly0093s0090.1.p Mapoly0193s0013.1.p Mapoly0193s0014.1.p Mapoly0193s0015.1.p Mapoly0193s0016.1.p Mapoly1385s0001.1.p Mapoly1385s0002.1.p Mapoly1441s0001.1.p Mapoly1583s0001.1.p Mapoly1593s0001.1.p Mapoly2108s0001.1.p	PF08022,PF01794,PF08030 PF01794,PF08030,PF08022 PF01794,PF08030,PF08022 PF08030,PF01794,PF08022 PF01794,PF08022,PF08030 PF08022,PF01794,PF08030 PF01794,PF08022,PF08030 PF08022,PF01794,PF08030 PF08030 PF08030 PF08022,PF01794,PF08030 PF08022,PF01794,PF08030 PF08022,PF01794,PF08030	PTHR11972 PTHR11972 PTHR11972 PTHR11972 PTHR11972 PTHR11972 PTHR11972 PTHR11972 PTHR11972 PTHR11972 PTHR11972 PTHR11972 PTHR11972 PTHR11972	KOG0039 KOG0039 KOG0039 KOG0039 KOG0039 KOG0039 KOG0039 KOG0039	1.16.1.7 1.16.1.7 1.16.1.7 1.16.1.7 1.16.1.7 1.16.1.7 1.16.1.7 1.16.1.7 1.16.1.7 1.16.1.7 1.16.1.7 1.16.1.7 1.16.1.7 1.16.1.7		GO:0055114,GO:0016491 GO:0055114,GO:0016491 GO:0055114,GO:0016491 GO:0055114,GO:0016491 GO:0055114,GO:0016491 GO:0055114,GO:0016491 GO:0055114,GO:0016491 GO:0055114,GO:0016491 GO:0055114,GO:0016491 GO:0055114,GO:0016491 GO:0055114,GO:0016491 GO:0055114,GO:0016491 GO:0055114,GO:0016491
Ceric.15G051200	Ceric.15G051200.1	Ceric.15G051200.1.p	DA	-	-	-	~	-	Ferric-chelate reductase (NADH) / NADH:Fe(3+)-EDTA reductase	|Q8RWS6|FRO6_ARATH Ferric reduction oxidase 6 OS=Arabidopsis thaliana OX=3702 GN=FRO6 PE=2 SV=1 && PF01794:Ferric reductase like transmembrane component|PF08022:FAD-binding domain|PF08030:Ferric reductase NAD binding domain	Ferric_reduct	PAC:50640217	PF01794 PF08022 PF08030	PTHR11972	EC:1.16.1.7	KOG0039		GO:0016491 GO:0055114	AT5G50160.1	ATFRO8, FRO8	ferric reduction oxidase 8	19666796	AT5G50160	AT5G50160.1	PF01794,PF08022,PF08030	PTHR11972,PTHR11972:SF83	KOG0039	1.16.1.7		GO:0055114,GO:0016491												10731 110167 113141 145556 416972 440376	gw1.9.156.1,e_gw1.39.66.1,e_gw1.45.93.1,estExt_Genewise1.C_100616,fgenesh2_pg.C_scaffold_32000210,estExt_fgenesh2_pg.C_100310	Ferric-chelate reductase (NADH) / NADH:Fe(3+)-EDTA reductase (1 of 7),FERRIC REDUCTION OXIDASE 4-RELATED (1 of 1),Ferric-chelate reductase (NADH) / NADH:Fe(3+)-EDTA reductase (1 of 7),Ferric-chelate reductase (NADH) / NADH:Fe(3+)-EDTA reductase (1 of 7),FAD-binding domain (FAD_binding_8) // Ferric reductase NAD binding domain (NAD_binding_6) (1 of 1),Ferric-chelate reductase (NADH) / NADH:Fe(3+)-EDTA reductase (1 of 7)	15401903 15405173 15414074 15422025 15404685 15404151	10731 110167 113141 145556 416972 440376	10731 110167 113141 145556 416972 440376	PF01794,PF08030,PF08022 PF08030,PF08022,PF01794 PF08030,PF01794,PF08022 PF08022,PF01794,PF08030 PF08022,PF08030 PF08022,PF01794,PF08030	PTHR11972,PTHR11972:SF41 PTHR11972,PTHR11972:SF62 PTHR11972,PTHR11972:SF41 PTHR11972,PTHR11972:SF41 PTHR11972 PTHR11972,PTHR11972:SF41	KOG0039 KOG0039 KOG0039	1.16.1.7 1.16.1.7 1.16.1.7 1.16.1.7 1.16.1.7 1.16.1.7		GO:0055114,GO:0016491 GO:0055114,GO:0016491 GO:0055114,GO:0016491 GO:0055114,GO:0016491 GO:0055114,GO:0016491 GO:0055114,GO:0016491	Pp3c6_20720V3.1	Pp3c6_20720J5.1, Pp3c6_20720, Phpat.006G076700, Pp1s14_322V6	Ferric-chelate reductase (NADH) / NADH:Fe(3)-EDTA reductase (1 of 7)	32976598	Pp3c6_20720	Pp3c6_20720V3.1.p	PF08030,PF01794,PF08022	PTHR11972	KOG0039	1.16.1.7		GO:0055114,GO:0016491	Mapoly0002s0287.1 Mapoly0043s0144.1 Mapoly0049s0007.1 Mapoly0093s0090.1 Mapoly0193s0013.1 Mapoly0193s0014.1 Mapoly0193s0015.1 Mapoly0193s0016.1 Mapoly1385s0001.1 Mapoly1385s0002.1 Mapoly1441s0001.1 Mapoly1583s0001.1 Mapoly1593s0001.1 Mapoly2108s0001.1	Ferric-chelate reductase (NADH) / NADH:Fe(3+)-EDTA reductase (1 of 22),Ferric-chelate reductase (NADH) / NADH:Fe(3+)-EDTA reductase (1 of 22),Ferric-chelate reductase (NADH) / NADH:Fe(3+)-EDTA reductase (1 of 22),Ferric-chelate reductase (NADH) / NADH:Fe(3+)-EDTA reductase (1 of 22),Ferric-chelate reductase (NADH) / NADH:Fe(3+)-EDTA reductase (1 of 22),Ferric-chelate reductase (NADH) / NADH:Fe(3+)-EDTA reductase (1 of 22),Ferric-chelate reductase (NADH) / NADH:Fe(3+)-EDTA reductase (1 of 22),Ferric-chelate reductase (NADH) / NADH:Fe(3+)-EDTA reductase (1 of 22),Ferric-chelate reductase (NADH) / NADH:Fe(3+)-EDTA reductase (1 of 22),Ferric-chelate reductase (NADH) / NADH:Fe(3+)-EDTA reductase (1 of 22),Ferric-chelate reductase (NADH) / NADH:Fe(3+)-EDTA reductase (1 of 22),Ferric-chelate reductase (NADH) / NADH:Fe(3+)-EDTA reductase (1 of 22),Ferric-chelate reductase (NADH) / NADH:Fe(3+)-EDTA reductase (1 of 22),Ferric-chelate reductase (NADH) / NADH:Fe(3+)-EDTA reductase (1 of 22)	33023665 33021075 33009385 33025297 33008250 33008258 33008241 33008236 33025796 33025795 33009528 33005842 33025765 33020977	Mapoly0002s0287 Mapoly0043s0144 Mapoly0049s0007 Mapoly0093s0090 Mapoly0193s0013 Mapoly0193s0014 Mapoly0193s0015 Mapoly0193s0016 Mapoly1385s0001 Mapoly1385s0002 Mapoly1441s0001 Mapoly1583s0001 Mapoly1593s0001 Mapoly2108s0001	Mapoly0002s0287.1.p Mapoly0043s0144.1.p Mapoly0049s0007.1.p Mapoly0093s0090.1.p Mapoly0193s0013.1.p Mapoly0193s0014.1.p Mapoly0193s0015.1.p Mapoly0193s0016.1.p Mapoly1385s0001.1.p Mapoly1385s0002.1.p Mapoly1441s0001.1.p Mapoly1583s0001.1.p Mapoly1593s0001.1.p Mapoly2108s0001.1.p	PF08022,PF01794,PF08030 PF01794,PF08030,PF08022 PF01794,PF08030,PF08022 PF08030,PF01794,PF08022 PF01794,PF08022,PF08030 PF08022,PF01794,PF08030 PF01794,PF08022,PF08030 PF08022,PF01794,PF08030 PF08030 PF08030 PF08022,PF01794,PF08030 PF08022,PF01794,PF08030 PF08022,PF01794,PF08030	PTHR11972 PTHR11972 PTHR11972 PTHR11972 PTHR11972 PTHR11972 PTHR11972 PTHR11972 PTHR11972 PTHR11972 PTHR11972 PTHR11972 PTHR11972 PTHR11972	KOG0039 KOG0039 KOG0039 KOG0039 KOG0039 KOG0039 KOG0039 KOG0039	1.16.1.7 1.16.1.7 1.16.1.7 1.16.1.7 1.16.1.7 1.16.1.7 1.16.1.7 1.16.1.7 1.16.1.7 1.16.1.7 1.16.1.7 1.16.1.7 1.16.1.7 1.16.1.7		GO:0055114,GO:0016491 GO:0055114,GO:0016491 GO:0055114,GO:0016491 GO:0055114,GO:0016491 GO:0055114,GO:0016491 GO:0055114,GO:0016491 GO:0055114,GO:0016491 GO:0055114,GO:0016491 GO:0055114,GO:0016491 GO:0055114,GO:0016491 GO:0055114,GO:0016491 GO:0055114,GO:0016491 GO:0055114,GO:0016491
Ceric.15G051300	Ceric.15G051300.1	Ceric.15G051300.1.p	DA	-	-	-	~	-	Ferric-chelate reductase (NADH) / NADH:Fe(3+)-EDTA reductase	|Q8RWS6|FRO6_ARATH Ferric reduction oxidase 6 OS=Arabidopsis thaliana OX=3702 GN=FRO6 PE=2 SV=1 && PF01794:Ferric reductase like transmembrane component|PF08022:FAD-binding domain|PF08030:Ferric reductase NAD binding domain	Ferric_reduct	PAC:50640913	PF01794 PF08022 PF08030	PTHR11972	EC:1.16.1.7			GO:0016491 GO:0055114	AT5G50160.1	ATFRO8, FRO8	ferric reduction oxidase 8	19666796	AT5G50160	AT5G50160.1	PF01794,PF08022,PF08030	PTHR11972,PTHR11972:SF83	KOG0039	1.16.1.7		GO:0055114,GO:0016491												10731 110167 113141 145556 416972 440376	gw1.9.156.1,e_gw1.39.66.1,e_gw1.45.93.1,estExt_Genewise1.C_100616,fgenesh2_pg.C_scaffold_32000210,estExt_fgenesh2_pg.C_100310	Ferric-chelate reductase (NADH) / NADH:Fe(3+)-EDTA reductase (1 of 7),FERRIC REDUCTION OXIDASE 4-RELATED (1 of 1),Ferric-chelate reductase (NADH) / NADH:Fe(3+)-EDTA reductase (1 of 7),Ferric-chelate reductase (NADH) / NADH:Fe(3+)-EDTA reductase (1 of 7),FAD-binding domain (FAD_binding_8) // Ferric reductase NAD binding domain (NAD_binding_6) (1 of 1),Ferric-chelate reductase (NADH) / NADH:Fe(3+)-EDTA reductase (1 of 7)	15401903 15405173 15414074 15422025 15404685 15404151	10731 110167 113141 145556 416972 440376	10731 110167 113141 145556 416972 440376	PF01794,PF08030,PF08022 PF08030,PF08022,PF01794 PF08030,PF01794,PF08022 PF08022,PF01794,PF08030 PF08022,PF08030 PF08022,PF01794,PF08030	PTHR11972,PTHR11972:SF41 PTHR11972,PTHR11972:SF62 PTHR11972,PTHR11972:SF41 PTHR11972,PTHR11972:SF41 PTHR11972 PTHR11972,PTHR11972:SF41	KOG0039 KOG0039 KOG0039	1.16.1.7 1.16.1.7 1.16.1.7 1.16.1.7 1.16.1.7 1.16.1.7		GO:0055114,GO:0016491 GO:0055114,GO:0016491 GO:0055114,GO:0016491 GO:0055114,GO:0016491 GO:0055114,GO:0016491 GO:0055114,GO:0016491	Pp3c6_20720V3.1	Pp3c6_20720J5.1, Pp3c6_20720, Phpat.006G076700, Pp1s14_322V6	Ferric-chelate reductase (NADH) / NADH:Fe(3)-EDTA reductase (1 of 7)	32976598	Pp3c6_20720	Pp3c6_20720V3.1.p	PF08030,PF01794,PF08022	PTHR11972	KOG0039	1.16.1.7		GO:0055114,GO:0016491	Mapoly0002s0287.1 Mapoly0043s0144.1 Mapoly0049s0007.1 Mapoly0093s0090.1 Mapoly0193s0013.1 Mapoly0193s0014.1 Mapoly0193s0015.1 Mapoly0193s0016.1 Mapoly1385s0001.1 Mapoly1385s0002.1 Mapoly1441s0001.1 Mapoly1583s0001.1 Mapoly1593s0001.1 Mapoly2108s0001.1	Ferric-chelate reductase (NADH) / NADH:Fe(3+)-EDTA reductase (1 of 22),Ferric-chelate reductase (NADH) / NADH:Fe(3+)-EDTA reductase (1 of 22),Ferric-chelate reductase (NADH) / NADH:Fe(3+)-EDTA reductase (1 of 22),Ferric-chelate reductase (NADH) / NADH:Fe(3+)-EDTA reductase (1 of 22),Ferric-chelate reductase (NADH) / NADH:Fe(3+)-EDTA reductase (1 of 22),Ferric-chelate reductase (NADH) / NADH:Fe(3+)-EDTA reductase (1 of 22),Ferric-chelate reductase (NADH) / NADH:Fe(3+)-EDTA reductase (1 of 22),Ferric-chelate reductase (NADH) / NADH:Fe(3+)-EDTA reductase (1 of 22),Ferric-chelate reductase (NADH) / NADH:Fe(3+)-EDTA reductase (1 of 22),Ferric-chelate reductase (NADH) / NADH:Fe(3+)-EDTA reductase (1 of 22),Ferric-chelate reductase (NADH) / NADH:Fe(3+)-EDTA reductase (1 of 22),Ferric-chelate reductase (NADH) / NADH:Fe(3+)-EDTA reductase (1 of 22),Ferric-chelate reductase (NADH) / NADH:Fe(3+)-EDTA reductase (1 of 22),Ferric-chelate reductase (NADH) / NADH:Fe(3+)-EDTA reductase (1 of 22)	33023665 33021075 33009385 33025297 33008250 33008258 33008241 33008236 33025796 33025795 33009528 33005842 33025765 33020977	Mapoly0002s0287 Mapoly0043s0144 Mapoly0049s0007 Mapoly0093s0090 Mapoly0193s0013 Mapoly0193s0014 Mapoly0193s0015 Mapoly0193s0016 Mapoly1385s0001 Mapoly1385s0002 Mapoly1441s0001 Mapoly1583s0001 Mapoly1593s0001 Mapoly2108s0001	Mapoly0002s0287.1.p Mapoly0043s0144.1.p Mapoly0049s0007.1.p Mapoly0093s0090.1.p Mapoly0193s0013.1.p Mapoly0193s0014.1.p Mapoly0193s0015.1.p Mapoly0193s0016.1.p Mapoly1385s0001.1.p Mapoly1385s0002.1.p Mapoly1441s0001.1.p Mapoly1583s0001.1.p Mapoly1593s0001.1.p Mapoly2108s0001.1.p	PF08022,PF01794,PF08030 PF01794,PF08030,PF08022 PF01794,PF08030,PF08022 PF08030,PF01794,PF08022 PF01794,PF08022,PF08030 PF08022,PF01794,PF08030 PF01794,PF08022,PF08030 PF08022,PF01794,PF08030 PF08030 PF08030 PF08022,PF01794,PF08030 PF08022,PF01794,PF08030 PF08022,PF01794,PF08030	PTHR11972 PTHR11972 PTHR11972 PTHR11972 PTHR11972 PTHR11972 PTHR11972 PTHR11972 PTHR11972 PTHR11972 PTHR11972 PTHR11972 PTHR11972 PTHR11972	KOG0039 KOG0039 KOG0039 KOG0039 KOG0039 KOG0039 KOG0039 KOG0039	1.16.1.7 1.16.1.7 1.16.1.7 1.16.1.7 1.16.1.7 1.16.1.7 1.16.1.7 1.16.1.7 1.16.1.7 1.16.1.7 1.16.1.7 1.16.1.7 1.16.1.7 1.16.1.7		GO:0055114,GO:0016491 GO:0055114,GO:0016491 GO:0055114,GO:0016491 GO:0055114,GO:0016491 GO:0055114,GO:0016491 GO:0055114,GO:0016491 GO:0055114,GO:0016491 GO:0055114,GO:0016491 GO:0055114,GO:0016491 GO:0055114,GO:0016491 GO:0055114,GO:0016491 GO:0055114,GO:0016491 GO:0055114,GO:0016491
Ceric.15G056300	Ceric.15G056300.1	Ceric.15G056300.1.p	DA	-	-	-	~	-			-	PAC:50640881
Ceric.15G057100	Ceric.15G057100.1	Ceric.15G057100.1.p	DA	-	-	-	~	-	cytochrome b-561 (CYB561)	|A3A9H6|ACET1_ORYSJ Probable ascorbate-specific transmembrane electron transporter 1 OS=Oryza sativa subsp. japonica OX=39947 GN=Os02g0642300 PE=3 SV=1 && PF03188:Eukaryotic cytochrome b561	Cytochrom_B561	PAC:50640782	PF03188	PTHR10106	EC:1.16.5.1	KOG1619	K08360	GO:0016021	AT1G14730.1 AT4G25570.1	ACYB-2	Cytochrome b561/ferric reductase transmembrane protein family,Cytochrome b561/ferric reductase transmembrane protein family	19655404 19645537	AT1G14730 AT4G25570	AT1G14730.1 AT4G25570.1	PF03188 PF03188	PTHR10106,PTHR10106:SF15 PTHR10106,PTHR10106:SF17	KOG1619 KOG1619	1.16.5.1 1.16.5.1	K08360 K08360	GO:0016021 GO:0016021	LOC_Os02g42890.1, LOC_Os03g50820.1, LOC_Os04g45090.2, LOC_Os08g01140.1, LOC_Os10g02920.1, LOC_Os10g36030.1	cytochrome b561, putative, expressed,cytochrome b561, putative, expressed,cytochrome b561, putative, expressed,cytochrome b561, putative, expressed,cytochrome b561, putative, expressed,cytochrome b561, putative, expressed	33136630 33131110 33113552 33106622 33102123 33098879	LOC_Os02g42890, LOC_Os03g50820, LOC_Os04g45090, LOC_Os08g01140, LOC_Os10g02920, LOC_Os10g36030	LOC_Os02g42890.1, LOC_Os03g50820.1, LOC_Os04g45090.2, LOC_Os08g01140.1, LOC_Os10g02920.1, LOC_Os10g36030.1	PF03188 PF03188 PF03188 PF03188 PF03188 PF03188	PTHR10106,PTHR10106:SF17 PTHR10106,PTHR10106:SF19 PTHR10106,PTHR10106:SF17 PTHR10106,PTHR10106:SF10 PTHR10106,PTHR10106:SF13 PTHR10106,PTHR10106:SF18	KOG1619 KOG1619 KOG1619 KOG1619 KOG1619 KOG1619	1.16.5.1 1.16.5.1 1.16.5.1 1.16.5.1 1.16.5.1 1.16.5.1	K08360 K08360 K08360 K08360 K08360	GO:0016021 GO:0016021 GO:0016021 GO:0016021 GO:0016021 GO:0016021	88335	e_gw1.9.1051.1	Ascorbate ferrireductase (transmembrane) / Cytochrome b(561) (1 of 2)	15405596	88335	88335	PF03188	PTHR10106	KOG1619	1.16.5.1	K08360	GO:0016021	Pp3c16_7180V3.1 Pp3c23_400V3.1	Pp1s194_18V6.3, Pp3c16_7180P2.1, Pp3c16_7180V1.1, Pp3c16_7180P2.4, Pp1s194_18V6.2, Pp1s194_18V6.1, Pp3c16_7180, Phpat.016G028200, Pp1s194_18V6, Phypa_220343 Pp3c23_400V1.1, Pp1s210_37V6.1, Pp3c23_400P2.1, Pp3c23_400, Phypa_221256, Phpat.023G000900, Pp1s210_37V6	Ascorbate ferrireductase (transmembrane) / Cytochrome b(561) (1 of 2),Ascorbate ferrireductase (transmembrane) / Cytochrome b(561) (1 of 2)	32985709 32948585	Pp3c16_7180 Pp3c23_400	Pp3c16_7180V3.1.p Pp3c23_400V3.1.p	PF03188 PF03188	PTHR10106 PTHR10106	KOG1619 KOG1619	1.16.5.1 1.16.5.1	K08360 K08360	GO:0016021 GO:0016021	Mapoly0007s0088.1	Ascorbate ferrireductase (transmembrane) / Cytochrome b(561) (1 of 1)	33022421	Mapoly0007s0088	Mapoly0007s0088.1.p	PF03188	PTHR10106	KOG1619	1.16.5.1	K08360	GO:0016021
Ceric.15G058000	Ceric.15G058000.1	Ceric.15G058000.1.p	DA	-	-	-	~	-	Cu(2+)-exporting ATPase	|Q9SH30|HMA5_ARATH Probable copper-transporting ATPase HMA5 OS=Arabidopsis thaliana OX=3702 GN=HMA5 PE=1 SV=2 && -	-	PAC:50640767		PTHR24093 PTHR24093:SF315	EC:3.6.3.4			GO:0016021																																				Pp3c1_2700V3.1 Pp3c1_2710V3.1 Pp3s37_140V3.1	Pp3c1_2700J4.1, Pp3c1_2700, Phpat.001G010100 Pp3c1_2710J2.1, Pp3c1_2710V1.1, Pp3c1_2710, Phpat.001G010200 Pp3s37_140J4.1, Pp3s37_140, Phpat.1Z039300	Heavy-metal-associated domain (HMA) (1 of 86),Cu+exporting ATPase (copA, ATP7) (1 of 9),haloacid dehalogenase-like hydrolase (Hydrolase) (1 of 22)	32966601 32970665 32980896	Pp3c1_2700 Pp3c1_2710 Pp3s37_140	Pp3c1_2700V3.1.p Pp3c1_2710V3.1.p Pp3s37_140V3.1.p	PF00403 PF00702	PTHR24093,PTHR24093:SF315 PTHR24093,PTHR24093:SF315 PTHR24093,PTHR24093:SF315		3.6.3.4 3.6.3.4 3.6.3.4	K17686	GO:0046872,GO:0030001
Ceric.15G064100	Ceric.15G064100.1	Ceric.15G064100.1.p	DA	-	-	-	~	-	ASPARTYL PROTEASES // EUKARYOTIC ASPARTYL PROTEASE FAMILY PROTEIN	PF14543:Xylanase inhibitor N-terminal|PF14541:Xylanase inhibitor C-terminal	-	PAC:50640482	PF14541 PF14543	PTHR13683 PTHR13683:SF268	EC:3.4.23.12	KOG1339		GO:0004190 GO:0006508	AT1G03220.1 AT1G03230.1 AT5G19100.1 AT5G19110.1 AT5G19120.1 AT5G48430.1		Eukaryotic aspartyl protease family protein,Eukaryotic aspartyl protease family protein,Eukaryotic aspartyl protease family protein,Eukaryotic aspartyl protease family protein,Eukaryotic aspartyl protease family protein,Eukaryotic aspartyl protease family protein	19656141 19657698 19667489 19666861 19666671 19665993	AT1G03220 AT1G03230 AT5G19100 AT5G19110 AT5G19120 AT5G48430	AT1G03220.1 AT1G03230.1 AT5G19100.1 AT5G19110.1 AT5G19120.1 AT5G48430.1	PF14543,PF14541 PF14543,PF14541 PF14543,PF14541 PF14543,PF14541 PF14543 PF14543,PF14541	PTHR13683,PTHR13683:SF379 PTHR13683,PTHR13683:SF379 PTHR13683,PTHR13683:SF268 PTHR13683,PTHR13683:SF268 PTHR13683,PTHR13683:SF379 PTHR13683,PTHR13683:SF268	KOG1339 KOG1339 KOG1339 KOG1339 KOG1339 KOG1339	3.4.23.12 3.4.23.12 3.4.23.12 3.4.23.12 3.4.23.12		GO:0006508,GO:0004190 GO:0006508,GO:0004190 GO:0006508,GO:0004190 GO:0006508,GO:0004190 GO:0006508,GO:0004190 GO:0006508,GO:0004190	LOC_Os01g71094.1, LOC_Os05g33400.1, LOC_Os05g33410.1, LOC_Os05g33420.1, LOC_Os05g33430.1, LOC_Os09g25910.1	basic 7S globulin 2 precursor, putative, expressed,basic 7S globulin precursor, putative, expressed,xylanase inhibitor, putative, expressed,xyloglucanase inhibitor, putative, expressed,xyloglucanase inhibitor, putative, expressed,xylanase inhibitor, putative, expressed	33120199 33154727 33154908 33159026 33159634 33142259	LOC_Os01g71094, LOC_Os05g33400, LOC_Os05g33410, LOC_Os05g33420, LOC_Os05g33430, LOC_Os09g25910	LOC_Os01g71094.1, LOC_Os05g33400.1, LOC_Os05g33410.1, LOC_Os05g33420.1, LOC_Os05g33430.1, LOC_Os09g25910.1	PF14543,PF14541 PF14543,PF14541 PF14543,PF14541 PF14543 PF14543,PF14541 PF14543,PF14541	PTHR13683,PTHR13683:SF268 PTHR13683,PTHR13683:SF268 PTHR13683,PTHR13683:SF268 PTHR13683,PTHR13683:SF268 PTHR13683,PTHR13683:SF268 PTHR13683,PTHR13683:SF268	KOG1339 KOG1339 KOG1339 KOG1339 KOG1339 KOG1339	3.4.23.12 3.4.23.12 3.4.23.12 3.4.23.12 3.4.23.12 3.4.23.12		GO:0006508,GO:0004190 GO:0006508,GO:0004190 GO:0006508,GO:0004190 GO:0006508,GO:0004190 GO:0006508,GO:0004190 GO:0006508,GO:0004190	427034 438360	fgenesh2_pg.C_scaffold_87000144,estExt_fgenesh2_pg.C_30025	Nepenthesin / Nepenthes aspartic proteinase (1 of 35),EUKARYOTIC ASPARTYL PROTEASE FAMILY PROTEIN (1 of 1)	15407849 15420443	427034 438360	427034 438360	PF14543,PF14541 PF14541	PTHR13683 PTHR13683,PTHR13683:SF268	KOG1339 KOG1339	3.4.23.12 3.4.23.12		GO:0006508,GO:0004190 GO:0006508,GO:0004190
Ceric.15G064500	Ceric.15G064500.1	Ceric.15G064500.1.p	DA	-	-	-	~	-	PAP_fibrillin (PAP_fibrillin)	|O81304|PAP11_ARATH Probable plastid-lipid-associated protein 11, chloroplastic OS=Arabidopsis thaliana OX=3702 GN=PAP11 PE=2 SV=1 && PF04755:PAP_fibrillin	-	PAC:50640277	PF04755	PTHR31906 PTHR31906:SF3					AT4G00030.1		Plastid-lipid associated protein PAP / fibrillin family protein	19646329	AT4G00030	AT4G00030.1	PF04755	PTHR31906,PTHR31906:SF3					LOC_Os04g46610.2	PAP fibrillin family domain containing protein, expressed	33113245	LOC_Os04g46610	LOC_Os04g46610.2	PF04755	PTHR31906,PTHR31906:SF3					36935 36937	gw1.0.1425.1,gw1.0.1427.1	PAP_fibrillin (PAP_fibrillin) (1 of 13),PAP_fibrillin (PAP_fibrillin) (1 of 13)	15413111 15413113	36935 36937	36935 36937	PF04755 PF04755	PTHR31906,PTHR31906:SF3 PTHR31906,PTHR31906:SF3					Pp3c14_7270V3.1	Pp3c14_7270P2.1, Pp1s409_51V6.1, Pp3c14_7270V1.1, Pp3c14_7270P2.11, Pp3c14_7270	PAP_fibrillin (PAP_fibrillin) (1 of 15)	32960572	Pp3c14_7270	Pp3c14_7270V3.1.p	PF04755	PTHR31906,PTHR31906:SF3					Mapoly0004s0296.1	PAP_fibrillin (PAP_fibrillin) (1 of 13)	33015833	Mapoly0004s0296	Mapoly0004s0296.1.p	PF04755	PTHR31906,PTHR31906:SF3
Ceric.15G065900	Ceric.15G065900.1	Ceric.15G065900.1.p	DA	-	-	-	~	-	EUKARYOTIC ASPARTYL PROTEASE FAMILY PROTEIN	PF14543:Xylanase inhibitor N-terminal|PF14541:Xylanase inhibitor C-terminal	-	PAC:50639992	PF14541 PF14543	PTHR13683 PTHR13683:SF268	EC:3.4.23.12	KOG1339		GO:0004190 GO:0006508	AT1G03220.1 AT1G03230.1 AT5G19100.1 AT5G19110.1 AT5G19120.1 AT5G48430.1		Eukaryotic aspartyl protease family protein,Eukaryotic aspartyl protease family protein,Eukaryotic aspartyl protease family protein,Eukaryotic aspartyl protease family protein,Eukaryotic aspartyl protease family protein,Eukaryotic aspartyl protease family protein	19656141 19657698 19667489 19666861 19666671 19665993	AT1G03220 AT1G03230 AT5G19100 AT5G19110 AT5G19120 AT5G48430	AT1G03220.1 AT1G03230.1 AT5G19100.1 AT5G19110.1 AT5G19120.1 AT5G48430.1	PF14543,PF14541 PF14543,PF14541 PF14543,PF14541 PF14543,PF14541 PF14543 PF14543,PF14541	PTHR13683,PTHR13683:SF379 PTHR13683,PTHR13683:SF379 PTHR13683,PTHR13683:SF268 PTHR13683,PTHR13683:SF268 PTHR13683,PTHR13683:SF379 PTHR13683,PTHR13683:SF268	KOG1339 KOG1339 KOG1339 KOG1339 KOG1339 KOG1339	3.4.23.12 3.4.23.12 3.4.23.12 3.4.23.12 3.4.23.12		GO:0006508,GO:0004190 GO:0006508,GO:0004190 GO:0006508,GO:0004190 GO:0006508,GO:0004190 GO:0006508,GO:0004190 GO:0006508,GO:0004190	LOC_Os01g71094.1, LOC_Os05g33400.1, LOC_Os05g33410.1, LOC_Os05g33420.1, LOC_Os05g33430.1, LOC_Os09g25910.1	basic 7S globulin 2 precursor, putative, expressed,basic 7S globulin precursor, putative, expressed,xylanase inhibitor, putative, expressed,xyloglucanase inhibitor, putative, expressed,xyloglucanase inhibitor, putative, expressed,xylanase inhibitor, putative, expressed	33120199 33154727 33154908 33159026 33159634 33142259	LOC_Os01g71094, LOC_Os05g33400, LOC_Os05g33410, LOC_Os05g33420, LOC_Os05g33430, LOC_Os09g25910	LOC_Os01g71094.1, LOC_Os05g33400.1, LOC_Os05g33410.1, LOC_Os05g33420.1, LOC_Os05g33430.1, LOC_Os09g25910.1	PF14543,PF14541 PF14543,PF14541 PF14543,PF14541 PF14543 PF14543,PF14541 PF14543,PF14541	PTHR13683,PTHR13683:SF268 PTHR13683,PTHR13683:SF268 PTHR13683,PTHR13683:SF268 PTHR13683,PTHR13683:SF268 PTHR13683,PTHR13683:SF268 PTHR13683,PTHR13683:SF268	KOG1339 KOG1339 KOG1339 KOG1339 KOG1339 KOG1339	3.4.23.12 3.4.23.12 3.4.23.12 3.4.23.12 3.4.23.12 3.4.23.12		GO:0006508,GO:0004190 GO:0006508,GO:0004190 GO:0006508,GO:0004190 GO:0006508,GO:0004190 GO:0006508,GO:0004190 GO:0006508,GO:0004190	427034 438360	fgenesh2_pg.C_scaffold_87000144,estExt_fgenesh2_pg.C_30025	Nepenthesin / Nepenthes aspartic proteinase (1 of 35),EUKARYOTIC ASPARTYL PROTEASE FAMILY PROTEIN (1 of 1)	15407849 15420443	427034 438360	427034 438360	PF14543,PF14541 PF14541	PTHR13683 PTHR13683,PTHR13683:SF268	KOG1339 KOG1339	3.4.23.12 3.4.23.12		GO:0006508,GO:0004190 GO:0006508,GO:0004190
Ceric.15G066900	Ceric.15G066900.1	Ceric.15G066900.1.p	DA	-	-	-	~	-	GLUTATHIONE S-TRANSFERASE, GST, SUPERFAMILY, GST DOMAIN CONTAINING // GLUTATHIONE S-TRANSFERASE F11-RELATED	|P42761|GSTFA_ARATH Glutathione S-transferase F10 OS=Arabidopsis thaliana OX=3702 GN=GSTF10 PE=1 SV=3 && PF02798:Glutathione S-transferase, N-terminal domain|PF00043:Glutathione S-transferase, C-terminal domain	GST_N	PAC:50640859	PF00043 PF02798	PTHR11260 PTHR11260:SF186	EC:2.5.1.18	KOG0867		GO:0005515	AT2G30860.1 AT2G30870.1 AT3G03190.1 AT5G17220.1	ATGSTF7, ATGSTF9, GLUTTR, GSTF9 ATGSTF10, ATGSTF4, ERD13, GSTF10 ATGSTF11, ATGSTF6, GSTF11 ATGSTF12, GST26, GSTF12, TT19	glutathione S-transferase PHI 9,glutathione S-transferase PHI 10,glutathione S-transferase F11,glutathione S-transferase phi 12	19642229 19638492 19661182 19667765	AT2G30860 AT2G30870 AT3G03190 AT5G17220	AT2G30860.1 AT2G30870.1 AT3G03190.1 AT5G17220.1	PF02798,PF00043 PF00043,PF02798 PF00043,PF02798 PF00043,PF02798	PTHR11260,PTHR11260:SF186 PTHR11260,PTHR11260:SF186 PTHR11260,PTHR11260:SF186 PTHR11260,PTHR11260:SF186	KOG0867 KOG0867 KOG0867 KOG0867	2.5.1.18,1.11.1.9 2.5.1.18,1.11.1.9 2.5.1.18 2.5.1.18	K00799 K00799 K00799 K00799	GO:0005515 GO:0005515 GO:0005515 GO:0005515	LOC_Os03g04220.1, LOC_Os03g04240.1, LOC_Os03g04250.1, LOC_Os03g04260.1, LOC_Os08g43680.1, LOC_Os10g39740.1	glutathione S-transferase, putative, expressed,glutathione S-transferase, putative, expressed,glutathione S-transferase, putative, expressed,glutathione S-transferase, putative, expressed,glutathione S-transferase, C-terminal domain containing protein, expressed,glutathione S-transferase, putative, expressed	33128139 33129824 33129430 33133784 33103897 33098798	LOC_Os03g04220, LOC_Os03g04240, LOC_Os03g04250, LOC_Os03g04260, LOC_Os08g43680, LOC_Os10g39740	LOC_Os03g04220.1, LOC_Os03g04240.1, LOC_Os03g04250.1, LOC_Os03g04260.1, LOC_Os08g43680.1, LOC_Os10g39740.1	PF02798,PF00043 PF02798,PF00043 PF02798,PF00043 PF00043,PF02798 PF13417,PF00043 PF02798,PF00043	PTHR11260,PTHR11260:SF287 PTHR11260,PTHR11260:SF209 PTHR11260,PTHR11260:SF209 PTHR11260,PTHR11260:SF287 PTHR11260,PTHR11260:SF228 PTHR11260,PTHR11260:SF300	KOG0867 KOG0867 KOG0867 KOG0867 KOG0867 KOG0867	2.5.1.18 2.5.1.18 2.5.1.18 2.5.1.18 2.5.1.18 2.5.1.18	K00799 K00799 K00799	GO:0005515 GO:0005515 GO:0005515 GO:0005515 GO:0005515 GO:0005515	142654	estExt_Genewise1.C_41469	GLUTATHIONE S-TRANSFERASE F11-RELATED (1 of 1)	15414237	142654	142654	PF00043,PF02798	PTHR11260,PTHR11260:SF186	KOG0867	2.5.1.18	K00799	GO:0005515	Pp3c15_5310V3.1	Pp3c15_5310J5.1, Pp3c15_5310, Pp1s83_192V6, Phpat.015G023000, Phypa_165160	glutathione S-transferase (GST, gst) (1 of 20)	32927047	Pp3c15_5310	Pp3c15_5310V3.1.p	PF00043,PF13417	PTHR11260,PTHR11260:SF186	KOG0867	2.5.1.18	K00799	GO:0005515	Mapoly0524s0002.1	glutathione S-transferase (GST, gst) (1 of 13)	33025806	Mapoly0524s0002	Mapoly0524s0002.1.p	PF00043,PF02798	PTHR11260,PTHR11260:SF186	KOG0867	2.5.1.18	K00799	GO:0005515
Ceric.15G073100	Ceric.15G073100.1	Ceric.15G073100.1.p	DA	-	-	-	~	-	ATP-dependent Clp protease ATP-binding subunit ClpC (clpC)	|Q7F9I1|CLPC1_ORYSJ Chaperone protein ClpC1, chloroplastic OS=Oryza sativa subsp. japonica OX=39947 GN=CLPC1 PE=2 SV=2 && PF10431:C-terminal, D2-small domain, of ClpB protein|PF02861:Clp amino terminal domain, pathogenicity island component|PF17871	Clp_N	PAC:50640735	PF00004 PF02151 PF02861 PF07728 PF10431	PTHR11638 PTHR11638:SF119			K03696	GO:0005515 GO:0005524 GO:0016887 GO:0019538	AT3G45450.1 AT3G48870.1 AT5G50920.1	ATCLPC, ATHSP93-III, HSP93-III ATHSP93-V, CLPC, CLPC1, DCA1, HSP93-V	Double Clp-N motif-containing P-loop nucleoside triphosphate hydrolases superfamily protein,Clp ATPase,CLPC homologue 1	19661701 19664203 19667446	AT3G45450 AT3G48870 AT5G50920	AT3G45450.1 AT3G48870.1 AT5G50920.1	PF00004,PF02861 PF02151,PF07728,PF10431,PF00004,PF02861 PF02151,PF07728,PF10431,PF00004,PF02861	PTHR11638,PTHR11638:SF119 PTHR11638,PTHR11638:SF119 PTHR11638,PTHR11638:SF119			K03696 K03696 K03696	GO:0005524,GO:0019538 GO:0005515,GO:0016887,GO:0005524,GO:0019538 GO:0005515,GO:0016887,GO:0005524,GO:0019538	LOC_Os04g32560.1, LOC_Os12g12850.1	ATP-dependent Clp protease ATP-binding subunit clpA homolog CD4B,chloroplast precursor, putative, expressed,ATP-dependent Clp protease ATP-binding subunit clpA homolog,chloroplast precursor, putative, expressed	33109470 33152688	LOC_Os04g32560, LOC_Os12g12850	LOC_Os04g32560.1, LOC_Os12g12850.1	PF02151,PF07728,PF10431,PF00004,PF02861 PF02151,PF07728,PF10431,PF00004,PF02861	PTHR11638,PTHR11638:SF96 PTHR11638,PTHR11638:SF96			K03696 K03696	GO:0005515,GO:0016887,GO:0005524,GO:0019538 GO:0005515,GO:0016887,GO:0005524,GO:0019538	439163	estExt_fgenesh2_pg.C_50472	CHAPERONE PROTEIN CLPC1, CHLOROPLASTIC (1 of 1)	15421719	439163	439163	PF02151,PF07728,PF00004,PF10431,PF02861	PTHR11638,PTHR11638:SF119			K03696	GO:0005515,GO:0016887,GO:0005524,GO:0019538	Pp3c16_17640V3.1 Pp3c25_7180V3.1 Pp3c3_18360V3.1 Pp3c5_23010V3.1 Pp3c6_7360V3.1	Pp3c16_17640J4.1, Pp3c16_17640, Phypa_106487, Pp1s81_51V6, Phpat.016G072600 Pp3c25_7180J4.1, Pp3c25_7180, Pp1s88_195V6, Phypa_165458, Phpat.025G027200 Pp3c3_18360J5.1, Pp3c3_18360, Phpat.003G070900 Pp3c5_23010V1.1, Pp1s23_102V6.1, Pp3c5_23010P2.1, Pp3c5_23010, Pp1s23_102V6, Phypa_118241, Phpat.005G085200 Pp3c6_7360V1.1, Pp1s252_87V6.1, Pp3c6_7360P2.1, Pp3c6_7360, Phypa_108343, Phpat.006G026200, Pp1s252_87V6	CHAPERONE PROTEIN CLPC2, CHLOROPLASTIC (1 of 4),CHAPERONE PROTEIN CLPC2, CHLOROPLASTIC (1 of 4),CHAPERONE PROTEIN CLPC1, CHLOROPLASTIC (1 of 1),CHAPERONE PROTEIN CLPC2, CHLOROPLASTIC (1 of 4),CHAPERONE PROTEIN CLPC2, CHLOROPLASTIC (1 of 4)	32983615 32980208 32943756 32955431 32978750	Pp3c16_17640 Pp3c25_7180 Pp3c3_18360 Pp3c5_23010 Pp3c6_7360	Pp3c16_17640V3.1.p Pp3c25_7180V3.1.p Pp3c3_18360V3.1.p Pp3c5_23010V3.1.p Pp3c6_7360V3.1.p	PF02151,PF07728,PF00004,PF10431,PF02861 PF02151,PF07728,PF00004,PF10431,PF02861 PF02151,PF07728,PF10431,PF00004,PF02861 PF02151,PF07728,PF10431,PF00004,PF02861 PF02151,PF07728,PF00004,PF10431,PF02861	PTHR11638,PTHR11638:SF90 PTHR11638,PTHR11638:SF90 PTHR11638,PTHR11638:SF119 PTHR11638,PTHR11638:SF90 PTHR11638,PTHR11638:SF90			K03696 K03696 K03696 K03696 K03696	GO:0005515,GO:0016887,GO:0005524,GO:0019538 GO:0005515,GO:0016887,GO:0005524,GO:0019538 GO:0005515,GO:0016887,GO:0005524,GO:0019538 GO:0005515,GO:0016887,GO:0005524,GO:0019538 GO:0005515,GO:0016887,GO:0005524,GO:0019538	Mapoly0113s0004.1	CHAPERONE PROTEIN CLPC1, CHLOROPLASTIC (1 of 1)	33005161	Mapoly0113s0004	Mapoly0113s0004.1.p	PF02151,PF07728,PF00004,PF10431,PF02861	PTHR11638,PTHR11638:SF119			K03696	GO:0005515,GO:0016887,GO:0005524,GO:0019538
Ceric.15G075300	Ceric.15G075300.1	Ceric.15G075300.1.p	DA	-	-	-	~	-	CP12 domain (CP12)	|A6Q0K5|CP12_CHLRE Calvin cycle protein CP12, chloroplastic OS=Chlamydomonas reinhardtii OX=3055 GN=CP12 PE=1 SV=2 && PF02672:CP12 domain	-	PAC:50640652	PF02672	PTHR33921					AT1G76560.1 AT2G47400.1 AT3G62410.1	CP12-3 CP12, CP12-1 CP12, CP12-2	CP12 domain-containing protein 3,CP12 domain-containing protein 1,CP12 domain-containing protein 2	19657922 19638494 19664873	AT1G76560 AT2G47400 AT3G62410	AT1G76560.1 AT2G47400.1 AT3G62410.1	PF02672 PF02672 PF02672	PTHR33921,PTHR33921:SF3 PTHR33921,PTHR33921:SF2 PTHR33921,PTHR33921:SF2					LOC_Os01g19740.1, LOC_Os03g19380.1, LOC_Os08g40240.1	calvin cycle protein CP12, putative, expressed,calvin cycle protein CP12, putative, expressed,calvin cycle protein CP12, putative, expressed	33124958 33129985 33105629	LOC_Os01g19740, LOC_Os03g19380, LOC_Os08g40240	LOC_Os01g19740.1, LOC_Os03g19380.1, LOC_Os08g40240.1	PF02672 PF02672 PF02672	PTHR33921,PTHR33921:SF1 PTHR33921,PTHR33921:SF2 PTHR33921,PTHR33921:SF3					105078	e_gw1.30.131.1	CALVIN CYCLE PROTEIN CP12-1, CHLOROPLASTIC-RELATED (1 of 1)	15411941	105078	105078	PF02672	PTHR33921,PTHR33921:SF2					Pp3c13_23580V3.1 Pp3c19_19100V3.1 Pp3c21_11130V3.1 Pp3c26_5440V3.1 Pp3c3_14430V3.1	Pp3c13_23580P2.1, Pp3c13_23580V1.1, Pp1s37_240V6.1, Pp3c13_23580, Phpat.013G080000, Pp1s37_240V6, Phypa_121814 Pp3c19_19100V1.1, Pp3c19_19100P2.1, Pp1s170_47V6.1, Pp3c19_19100, Phypa_168240, Phpat.019G064700, Pp1s170_47V6 Pp3c21_11130J4.1, Pp3c21_11130, Phpat.021G040200 Pp1s159_143V6.1_64480, Pp3c26_5440V1.1, Pp1s159_143V6.1, Pp3c26_5440C1.1, Pp3c26_5440, Pp1s159_143V6, Phpat.026G021300, Phypa_139681 Pp3c3_14430J5.1, Pp3c3_14430, Phypa_118561, Pp1s25_110V6, Phpat.003G053700	CP12 domain (CP12) (1 of 5),CALVIN CYCLE PROTEIN CP12-1, CHLOROPLASTIC-RELATED (1 of 3),CALVIN CYCLE PROTEIN CP12-1, CHLOROPLASTIC-RELATED (1 of 3),CALVIN CYCLE PROTEIN CP12-1, CHLOROPLASTIC-RELATED (1 of 3),CP12 domain (CP12) (1 of 5)	32930535 32937712 32916335 32917725 32945005	Pp3c13_23580 Pp3c19_19100 Pp3c21_11130 Pp3c26_5440 Pp3c3_14430	Pp3c13_23580V3.1.p Pp3c19_19100V3.1.p Pp3c21_11130V3.1.p Pp3c26_5440V3.1.p Pp3c3_14430V3.1.p	PF02672 PF02672 PF02672 PF02672 PF02672	PTHR33921 PTHR33921,PTHR33921:SF2 PTHR33921,PTHR33921:SF2 PTHR33921,PTHR33921:SF2 PTHR33921					Mapoly0023s0024.1 Mapoly0088s0088.1	CP12 domain (CP12) (1 of 3),CP12 domain (CP12) (1 of 3)	33014145 33011990	Mapoly0023s0024 Mapoly0088s0088	Mapoly0023s0024.1.p Mapoly0088s0088.1.p	PF02672 PF02672	PTHR33921
Ceric.15G076700	Ceric.15G076700.1	Ceric.15G076700.1.p	DA	-	-	-	~	-	TRANSMEMBRANE PROTEIN 131 HOMOLOG		-	PAC:50639709		PTHR22050 PTHR22050:SF0
Ceric.16G001100	Ceric.16G001100.1	Ceric.16G001100.1.p	DA	-	-	-	~	-	COBRA-like protein (COBRA)	|Q94KT8|COBRA_ARATH Protein COBRA OS=Arabidopsis thaliana OX=3702 GN=COB PE=2 SV=1 && PF04833:COBRA-like protein	-	PAC:50589672	PF04833	PTHR31673				GO:0010215 GO:0016049 GO:0031225	AT3G02210.1 AT3G29810.1 AT5G15630.1 AT5G60920.1	COBL1 COBL2 COBL4, IRX6 COB	COBRA-like protein 1 precursor,COBRA-like protein 2 precursor,COBRA-like extracellular glycosyl-phosphatidyl inositol-anchored protein family,COBRA-like extracellular glycosyl-phosphatidyl inositol-anchored protein family	19665141 19659207 19671550 19668646	AT3G02210 AT3G29810 AT5G15630 AT5G60920	AT3G02210.1 AT3G29810.1 AT5G15630.1 AT5G60920.1	PF04833 PF04833 PF04833 PF04833	PTHR31673,PTHR31673:SF3 PTHR31673 PTHR31673,PTHR31673:SF2 PTHR31673,PTHR31673:SF3				GO:0031225,GO:0016049,GO:0010215 GO:0031225,GO:0016049,GO:0010215 GO:0031225,GO:0016049,GO:0010215 GO:0031225,GO:0016049,GO:0010215	LOC_Os03g30250.1, LOC_Os03g30260.1, LOC_Os03g54750.1, LOC_Os05g32110.1, LOC_Os07g41310.1, LOC_Os07g41320.1, LOC_Os10g35460.1	COBRA-like protein precursor, putative, expressed,COBRA-like protein precursor, putative, expressed,COBRA-like 3 protein precursor, putative, expressed,COBRA, putative, expressed,COBRA, putative, expressed,COBRA-like protein precursor, putative, expressed,COBRA, putative, expressed	33131126 33128766 33130903 33159997 33115886 33116120 33101185	LOC_Os03g30250, LOC_Os03g30260, LOC_Os03g54750, LOC_Os05g32110, LOC_Os07g41310, LOC_Os07g41320, LOC_Os10g35460	LOC_Os03g30250.1, LOC_Os03g30260.1, LOC_Os03g54750.1, LOC_Os05g32110.1, LOC_Os07g41310.1, LOC_Os07g41320.1, LOC_Os10g35460.1	PF04833 PF04833 PF04833 PF04833 PF04833 PF04833 PF04833	PTHR31673,PTHR31673:SF4 PTHR31673,PTHR31673:SF8 PTHR31673 PTHR31673 PTHR31673,PTHR31673:SF7 PTHR31673,PTHR31673:SF2 PTHR31673,PTHR31673:SF3				GO:0031225,GO:0016049,GO:0010215 GO:0031225,GO:0016049,GO:0010215 GO:0031225,GO:0016049,GO:0010215 GO:0031225,GO:0016049,GO:0010215 GO:0031225,GO:0016049,GO:0010215 GO:0031225,GO:0016049,GO:0010215 GO:0031225,GO:0016049,GO:0010215	271954 405727	estExt_fgenesh1_kg.C_850005,fgenesh2_pg.C_scaffold_4000301	COBRA-like protein (COBRA) (1 of 4),COBRA-like protein (COBRA) (1 of 4)	15404645 15415442	271954 405727	271954 405727	PF04833 PF04833	PTHR31673 PTHR31673				GO:0031225,GO:0016049,GO:0010215 GO:0031225,GO:0016049,GO:0010215	Pp3c12_4550V3.1 Pp3c2_9820V3.1 Pp3c20_16270V3.1	Pp3c12_4550J5.1, Pp3c12_4550, Phpat.012G014800, Pp1s246_54V6 Pp3c2_9820P2.1, Pp1s84_123V6.1, Pp3c2_9820P2.3, Pp3c2_9820V1.1, Pp3c2_9820, Phpat.002G042300, Phypa_212922, Pp1s84_123V6 Pp1s44_119V6.1, Pp3c20_16270P2.4, Pp3c20_16270P2.1, Pp3c20_16270V1.1, Pp3c20_16270, Phpat.020G059600, Pp1s44_119V6, Phypa_123309	COBRA-LIKE EXTRACELLULAR GLYCOSYL-PHOSPHATIDYL INOSITOL-ANCHORED FAMILY PROTEIN-RELATED (1 of 2),COBRA-LIKE EXTRACELLULAR GLYCOSYL-PHOSPHATIDYL INOSITOL-ANCHORED FAMILY PROTEIN-RELATED (1 of 2),COBRA-like protein (COBRA) (1 of 11)	32973262 32932962 32947615	Pp3c12_4550 Pp3c2_9820 Pp3c20_16270	Pp3c12_4550V3.1.p Pp3c2_9820V3.1.p Pp3c20_16270V3.1.p	PF04833 PF04833 PF04833	PTHR31673,PTHR31673:SF3 PTHR31673,PTHR31673:SF3 PTHR31673				GO:0031225,GO:0016049,GO:0010215 GO:0031225,GO:0016049,GO:0010215 GO:0031225,GO:0016049,GO:0010215	Mapoly0057s0007.1	COBRA-like protein (COBRA) (1 of 3)	33011844	Mapoly0057s0007	Mapoly0057s0007.1.p	PF04833	PTHR31673				GO:0031225,GO:0016049,GO:0010215
Ceric.16G010500	Ceric.16G010500.1	Ceric.16G010500.1.p	DA	-	-	-	~	-	Phospholipase_D-nuclease N-terminal (PLDc_N)		-	PAC:50588889	PF13396	PTHR36009 PTHR36009:SF1					AT2G04360.1			19641880	AT2G04360	AT2G04360.1	PF13396	PTHR36009,PTHR36009:SF1					LOC_Os08g25700.1	expressed protein	33103986	LOC_Os08g25700	LOC_Os08g25700.1		PTHR36009,PTHR36009:SF1					446102	estExt_fgenesh2_pg.C_650030		15420110	446102	446102		PTHR36009,PTHR36009:SF1					Pp3c23_16310V3.1	Pp3c23_16310J4.1, Pp3c23_16310, Pp1s405_6V6, Phypa_5635, Phpat.023G058500		32950671	Pp3c23_16310	Pp3c23_16310V3.1.p		PTHR36009,PTHR36009:SF1					Mapoly0098s0007.1		33021005	Mapoly0098s0007	Mapoly0098s0007.1.p		PTHR36009,PTHR36009:SF1
Ceric.16G014000	Ceric.16G014000.1	Ceric.16G014000.1.p	DA	-	-	-	~	-	TRANSCRIPTION FACTOR BHLH83-RELATED	|Q9C707|RHD6_ARATH Transcription factor RHD6 OS=Arabidopsis thaliana OX=3702 GN=RHD6 PE=1 SV=1 && PF00010:Helix-loop-helix DNA-binding domain	HLH	PAC:50589227	PF00010	PTHR16223 PTHR16223:SF19				GO:0046983	AT1G66470.1 AT5G37800.1	RHD6 ATRSL1, RSL1	ROOT HAIR DEFECTIVE6,RHD SIX-LIKE 1	19658204 19670125	AT1G66470 AT5G37800	AT1G66470.1 AT5G37800.1	PF00010 PF00010	PTHR16223,PTHR16223:SF19 PTHR16223,PTHR16223:SF19				GO:0046983 GO:0046983	LOC_Os01g02110.1, LOC_Os02g48060.1, LOC_Os06g30090.1	helix-loop-helix DNA-binding domain containing protein, expressed,helix-loop-helix DNA-binding domain containing protein, expressed,helix-loop-helix DNA-binding domain containing protein, expressed	33121511 33136951 33146824	LOC_Os01g02110, LOC_Os02g48060, LOC_Os06g30090	LOC_Os01g02110.1, LOC_Os02g48060.1, LOC_Os06g30090.1	PF00010 PF00010 PF00010	PTHR16223,PTHR16223:SF19 PTHR16223,PTHR16223:SF31 PTHR16223,PTHR16223:SF27				GO:0046983 GO:0046983 GO:0046983	409967 413232 418491	fgenesh2_pg.C_scaffold_11000350,fgenesh2_pg.C_scaffold_20000093,fgenesh2_pg.C_scaffold_38000089	TRANSCRIPTION FACTOR BHLH83-RELATED (1 of 3),TRANSCRIPTION FACTOR BHLH83-RELATED (1 of 3),TRANSCRIPTION FACTOR BHLH83-RELATED (1 of 3)	15406316 15412914 15406797	409967 413232 418491	409967 413232 418491	PF00010 PF00010 PF00010	PTHR16223,PTHR16223:SF19 PTHR16223,PTHR16223:SF19 PTHR16223,PTHR16223:SF19				GO:0046983 GO:0046983 GO:0046983													Mapoly0039s0003.1	TRANSCRIPTION FACTOR BHLH83-RELATED (1 of 1)	33013701	Mapoly0039s0003	Mapoly0039s0003.1.p	PF00010	PTHR16223,PTHR16223:SF19				GO:0046983
Ceric.16G019400	Ceric.16G019400.1	Ceric.16G019400.1.p	DA	-	-	-	~	-			-	PAC:50589458
Ceric.16G020700	Ceric.16G020700.1	Ceric.16G020700.1.p	DA	-	-	-	~	-	FAMILY NOT NAMED // PGR5-LIKE PROTEIN 1A, CHLOROPLASTIC-RELATED	|Q8H112|PGL1A_ARATH PGR5-like protein 1A, chloroplastic OS=Arabidopsis thaliana OX=3702 GN=PGRL1A PE=1 SV=1 && -	-	PAC:50588752		PTHR31032 PTHR31032:SF1					AT4G11960.1 AT4G22890.1	PGRL1B PGR5-LIKE, A	PGR5-like B,PGR5-LIKE A	19644498 19644537	AT4G11960 AT4G22890	AT4G11960.1 AT4G22890.1		PTHR31032,PTHR31032:SF1 PTHR31032,PTHR31032:SF1					LOC_Os03g64020.1, LOC_Os08g41460.2	expressed protein,expressed protein	33126955 33107118	LOC_Os03g64020, LOC_Os08g41460	LOC_Os03g64020.1, LOC_Os08g41460.2		PTHR31032,PTHR31032:SF3 PTHR31032,PTHR31032:SF1					66389	gw1.4.1405.1	PGR5-LIKE PROTEIN 1A, CHLOROPLASTIC-RELATED (1 of 1)	15407743	66389	66389		PTHR31032,PTHR31032:SF1					Pp3c10_15390V3.1	Pp3c10_15390J4.1, Pp3c10_15390, Pp1s145_159V6, Phpat.010G058500, Phypa_138266	PGR5-LIKE PROTEIN 1A, CHLOROPLASTIC-RELATED (1 of 2)	32901421	Pp3c10_15390	Pp3c10_15390V3.1.p		PTHR31032,PTHR31032:SF1					Mapoly0048s0082.1	PGR5-LIKE PROTEIN 1A, CHLOROPLASTIC-RELATED (1 of 1)	33011387	Mapoly0048s0082	Mapoly0048s0082.1.p		PTHR31032,PTHR31032:SF1
Ceric.16G021000	Ceric.16G021000.1	Ceric.16G021000.1.p	DA	-	-	-	~	-			-	PAC:50589879		PTHR33115 PTHR33115:SF8
Ceric.16G021600	Ceric.16G021600.1	Ceric.16G021600.1.p	DA	-	-	-	~	-			-	PAC:50589923
Ceric.16G022300	Ceric.16G022300.1	Ceric.16G022300.1.p	DA	-	-	-	~	-	FAMILY NOT NAMED // PROTEIN TRICHOME BIREFRINGENCE-LIKE 10-RELATED	|Q5BPJ0|TBL11_ARATH Protein trichome birefringence-like 11 OS=Arabidopsis thaliana OX=3702 GN=TBL11 PE=2 SV=1 && PF14416:PMR5 N terminal Domain|PF13839:GDSL/SGNH-like Acyl-Esterase family found in Pmr5 and Cas1p	-	PAC:50589307	PF13839 PF14416	PTHR32285 PTHR32285:SF65					AT3G06080.2 AT3G11570.1 AT5G06230.1 AT5G19160.1	TBL10 TBL8 TBL9 TBL11	Plant protein of unknown function (DUF828),TRICHOME BIREFRINGENCE-LIKE 8,TRICHOME BIREFRINGENCE-LIKE 9,TRICHOME BIREFRINGENCE-LIKE 11	19664009 19662516 19666152 19673300	AT3G06080 AT3G11570 AT5G06230 AT5G19160	AT3G06080.2 AT3G11570.1 AT5G06230.1 AT5G19160.1	PF14416,PF13839 PF14416,PF13839 PF14416,PF13839 PF14416,PF13839	PTHR32285,PTHR32285:SF65 PTHR32285,PTHR32285:SF53 PTHR32285,PTHR32285:SF53 PTHR32285,PTHR32285:SF65					LOC_Os07g46230.1, LOC_Os11g05080.1, LOC_Os12g05080.1	expressed protein,powdery mildew resistant protein 5, putative, expressed,PMR5, putative, expressed	33114685 33164356 33153603	LOC_Os07g46230, LOC_Os11g05080, LOC_Os12g05080	LOC_Os07g46230.1, LOC_Os11g05080.1, LOC_Os12g05080.1	PF14416,PF13839 PF14416,PF13839 PF14416,PF13839	PTHR32285,PTHR32285:SF29 PTHR32285,PTHR32285:SF65 PTHR32285,PTHR32285:SF65					54250	gw1.18.628.1	PROTEIN TRICHOME BIREFRINGENCE-LIKE 10-RELATED (1 of 1)	15416296	54250	54250	PF14416,PF13839	PTHR32285,PTHR32285:SF65					Pp3c16_21350V3.1 Pp3c25_13870V3.1 Pp3c5_27320V3.1 Pp3c6_110V3.1	Pp3c16_21350J5.1, Pp3c16_21350, Pp1s4_66V6, Phypa_22778, Phpat.016G086400 Pp1s57_228V6.1, Pp3c25_13870P2.2, Pp3c25_13870V1.1, Pp3c25_13870P2.1, Pp3c25_13870, Phypa_13939, Pp1s57_228V6, Phpat.025G046300 Pp3c5_27320J5.1, Pp3c5_27320, Pp1s390_21V6, Phpat.005G099700 Pp3c6_110J5.1, Pp3c6_110, Phpat.006G000700, Phypa_3045, Pp1s309_78V6	PROTEIN TRICHOME BIREFRINGENCE-LIKE 6 (1 of 5),PROTEIN TRICHOME BIREFRINGENCE-LIKE 6 (1 of 5),PROTEIN TRICHOME BIREFRINGENCE-LIKE 6 (1 of 5),PROTEIN TRICHOME BIREFRINGENCE-LIKE 6 (1 of 5)	32984429 32979079 32955310 32978547	Pp3c16_21350 Pp3c25_13870 Pp3c5_27320 Pp3c6_110	Pp3c16_21350V3.1.p Pp3c25_13870V3.1.p Pp3c5_27320V3.1.p Pp3c6_110V3.1.p	PF14416,PF13839 PF14416,PF13839 PF14416,PF13839 PF14416,PF13839	PTHR32285,PTHR32285:SF19 PTHR32285,PTHR32285:SF19 PTHR32285,PTHR32285:SF19 PTHR32285,PTHR32285:SF19					Mapoly0023s0086.1 Mapoly0040s0097.1	PROTEIN TRICHOME BIREFRINGENCE-LIKE 6 (1 of 2),PROTEIN TRICHOME BIREFRINGENCE-LIKE 6 (1 of 2)	33014109 33020851	Mapoly0023s0086 Mapoly0040s0097	Mapoly0023s0086.1.p Mapoly0040s0097.1.p	PF14416,PF13839 PF14416,PF13839	PTHR32285,PTHR32285:SF19 PTHR32285,PTHR32285:SF19
Ceric.16G022500	Ceric.16G022500.1	Ceric.16G022500.1.p	DA	-	-	-	~	-	Leucine Rich Repeat (LRR_1) // Leucine rich repeat (LRR_8)	|Q9LJ64|PLRX1_ARATH Pollen-specific leucine-rich repeat extensin-like protein 1 OS=Arabidopsis thaliana OX=3702 GN=PEX1 PE=1 SV=1 && PF13855:Leucine rich repeat	-	PAC:50589678	PF00560 PF13855	PTHR32093				GO:0005515	AT1G12040.1 AT1G49490.1 AT1G62440.1 AT2G15880.1 AT3G19020.1 AT3G22800.1 AT3G24480.1 AT4G13340.1 AT4G18670.1 AT4G28380.1 AT4G33970.1 AT5G25550.1	LRX1 LRX2	leucine-rich repeat/extensin 1,Leucine-rich repeat (LRR) family protein,leucine-rich repeat/extensin 2,Leucine-rich repeat (LRR) family protein,Leucine-rich repeat (LRR) family protein,Leucine-rich repeat (LRR) family protein,Leucine-rich repeat (LRR) family protein,Leucine-rich repeat (LRR) family protein,Leucine-rich repeat (LRR) family protein,Leucine-rich repeat (LRR) family protein,Leucine-rich repeat (LRR) family protein,Leucine-rich repeat (LRR) family protein	19653709 19649443 19649946 19642457 19664355 19659538 19663186 19646275 19645935 19647414 19644987 19665281	AT1G12040 AT1G49490 AT1G62440 AT2G15880 AT3G19020 AT3G22800 AT3G24480 AT4G13340 AT4G18670 AT4G28380 AT4G33970 AT5G25550	AT1G12040.1 AT1G49490.1 AT1G62440.1 AT2G15880.1 AT3G19020.1 AT3G22800.1 AT3G24480.1 AT4G13340.1 AT4G18670.1 AT4G28380.1 AT4G33970.1 AT5G25550.1	PF08263 PF08263 PF00560 PF08263,PF13855 PF08263,PF13855 PF08263 PF08263,PF13855 PF00560 PF00560,PF13855	PTHR32093,PTHR32093:SF40 PTHR32093,PTHR32093:SF31 PTHR32093,PTHR32093:SF40 PTHR32093,PTHR32093:SF23 PTHR32093 PTHR32093,PTHR32093:SF23 PTHR32093,PTHR32093:SF23 PTHR32093 PTHR32093 PTHR32093	KOG0617			GO:0005515 GO:0005515 GO:0005515 GO:0005515 GO:0005515 GO:0005515	LOC_Os01g08470.1, LOC_Os01g25460.1, LOC_Os01g41120.1, LOC_Os02g04540.1, LOC_Os03g43650.1, LOC_Os03g55014.1, LOC_Os03g58110.1, LOC_Os05g08770.2, LOC_Os06g41160.1, LOC_Os06g49100.1, LOC_Os07g07990.1, LOC_Os12g35710.1	retrotransposon protein, putative, unclassified, expressed,uncharacterized protein At4g06744 precursor, putative, expressed,retrotransposon protein, putative, Ty3-gypsy subclass, expressed,retrotransposon protein, putative, unclassified, expressed,uncharacterized protein At4g06744 precursor, putative, expressed,conserved hypothetical protein,uncharacterized protein At4g06744 precursor, putative, expressed,uncharacterized protein At4g06744 precursor, putative, expressed,expressed protein,retrotransposon protein, putative, unclassified, expressed,uncharacterized protein At4g06744 precursor, putative, expressed,uncharacterized protein At4g06744 precursor, putative, expressed	33126625 33121256 33125750 33139045 33129345 33128688 33128233 33159416 33144670 33146714 33116775 33154215	LOC_Os01g08470, LOC_Os01g25460, LOC_Os01g41120, LOC_Os02g04540, LOC_Os03g43650, LOC_Os03g55014, LOC_Os03g58110, LOC_Os05g08770, LOC_Os06g41160, LOC_Os06g49100, LOC_Os07g07990, LOC_Os12g35710	LOC_Os01g08470.1, LOC_Os01g25460.1, LOC_Os01g41120.1, LOC_Os02g04540.1, LOC_Os03g43650.1, LOC_Os03g55014.1, LOC_Os03g58110.1, LOC_Os05g08770.2, LOC_Os06g41160.1, LOC_Os06g49100.1, LOC_Os07g07990.1, LOC_Os12g35710.1	PF13855 PF13855 PF13855 PF13855 PF13855 PF13855 PF13855	PTHR32093,PTHR32093:SF35 PTHR32093 PTHR32093,PTHR32093:SF35 PTHR32093,PTHR32093:SF36 PTHR32093,PTHR32093:SF33 PTHR32093,PTHR32093:SF33 PTHR32093,PTHR32093:SF35 PTHR32093 PTHR32093 PTHR32093,PTHR32093:SF15				GO:0005515 GO:0005515 GO:0005515 GO:0005515 GO:0005515 GO:0005515 GO:0005515	134330 412903 81544	e_gw1.124.75.1,fgenesh2_pg.C_scaffold_19000125,e_gw1.4.674.1	Leucine rich repeat N-terminal domain (LRRNT_2) (1 of 132),Leucine rich repeat N-terminal domain (LRRNT_2) (1 of 132),Leucine Rich Repeat (LRR_1) // Leucine rich repeat N-terminal domain (LRRNT_2) // Leucine rich repeat (LRR_8) (1 of 22)	15410493 15415332 15409022	134330 412903 81544	134330 412903 81544	PF08263 PF08263 PF08263,PF00560,PF13855	PTHR32093 PTHR32093 PTHR32093				GO:0005515													Mapoly0025s0139.1		33027390	Mapoly0025s0139	Mapoly0025s0139.1.p		PTHR32093
Ceric.16G027000	Ceric.16G027000.1	Ceric.16G027000.1.p	DA	-	-	-	~	-	C2 domain (C2) // Domain of unknown function (DUF4782) (DUF4782)	PF00168:C2 domain|PF16016:VAD1 Analog of StAR-related lipid transfer domain	C2	PAC:50589375	PF00168 PF16016	PTHR10774 PTHR10774:SF90				GO:0005515	AT1G03370.1 AT5G50170.1		C2 calcium/lipid-binding and GRAM domain containing protein,C2 calcium/lipid-binding and GRAM domain containing protein	19656994 19673077	AT1G03370 AT5G50170	AT1G03370.1 AT5G50170.1	PF02893,PF00168,PF16016 PF02893,PF00168,PF16016	PTHR10774,PTHR10774:SF90 PTHR10774,PTHR10774:SF94				GO:0005515 GO:0005515	LOC_Os02g10630.1, LOC_Os04g40070.1, LOC_Os06g19400.1, LOC_Os06g40570.1, LOC_Os08g38440.1	GRAM and C2 domains containing protein, putative, expressed,GRAM and C2 domains containing protein, putative, expressed,GRAM and C2 domains containing protein, putative, expressed,GRAM and C2 domains containing protein, putative, expressed,GRAM and C2 domains containing protein, putative, expressed	33138722 33108861 33147235 33146526 33106076	LOC_Os02g10630, LOC_Os04g40070, LOC_Os06g19400, LOC_Os06g40570, LOC_Os08g38440	LOC_Os02g10630.1, LOC_Os04g40070.1, LOC_Os06g19400.1, LOC_Os06g40570.1, LOC_Os08g38440.1	PF02893,PF00168,PF16016 PF00168,PF02893,PF16016 PF02893,PF00168,PF16016 PF02893,PF00168,PF16016 PF02893,PF00168,PF16016	PTHR10774,PTHR10774:SF93 PTHR10774,PTHR10774:SF94 PTHR10774,PTHR10774:SF90 PTHR10774,PTHR10774:SF64 PTHR10774,PTHR10774:SF97	KOG1032 KOG1032 KOG1032 KOG1032 KOG1032			GO:0005515 GO:0005515 GO:0005515 GO:0005515 GO:0005515	118690	e_gw1.59.157.1	EXTENDED SYNAPTOTAGMIN-RELATED // SUBFAMILY NOT NAMED (1 of 1)	15410242	118690	118690	PF02893,PF00168,PF16016	PTHR10774,PTHR10774:SF90	KOG1032			GO:0005515	Pp3c10_15570V3.1 Pp3c10_20210V3.1 Pp3c17_4360V3.1 Pp3c3_25560V3.1 Pp3c4_12050V3.1	Pp3c10_15570J5.1, Pp3c10_15570, Phypa_138358, Phpat.010G059400, Pp1s145_136V6 Pp3c10_20210J4.1, Pp3c10_20210, Pp1s67_169V6, Phypa_127880, Phpat.010G076600 Pp3c17_4360P2.2, Pp3c17_4360V1.1, Pp3c17_4360P2.1, Pp3c17_4360, Phypa_177866, Pp1s26_247V6 Pp3c3_25560J5.1, Pp3c3_25560, Phypa_197248, Pp1s288_2V6, Phpat.003G101000 Pp3c4_12050P2.1, Pp3c4_12050P2.2, Pp3c4_12050V1.1, Pp1s284_21V6.1, Pp3c4_12050, Pp1s284_21V6, Phypa_224326, Phpat.004G043800	EXTENDED SYNAPTOTAGMIN-RELATED // SUBFAMILY NOT NAMED (1 of 4),EXTENDED SYNAPTOTAGMIN-RELATED // SUBFAMILY NOT NAMED (1 of 4),EXTENDED SYNAPTOTAGMIN-RELATED // SUBFAMILY NOT NAMED (1 of 1),EXTENDED SYNAPTOTAGMIN-RELATED // SUBFAMILY NOT NAMED (1 of 4),EXTENDED SYNAPTOTAGMIN-RELATED // SUBFAMILY NOT NAMED (1 of 4)	32901039 32900717 32907224 32944384 32920754	Pp3c10_15570 Pp3c10_20210 Pp3c17_4360 Pp3c3_25560 Pp3c4_12050	Pp3c10_15570V3.1.p Pp3c10_20210V3.1.p Pp3c17_4360V3.1.p Pp3c3_25560V3.1.p Pp3c4_12050V3.1.p	PF00168,PF02893,PF16016 PF02893,PF00168,PF16016 PF02893,PF00168,PF16016 PF02893,PF00168,PF16016 PF02893,PF00168,PF16016	PTHR10774,PTHR10774:SF90 PTHR10774,PTHR10774:SF90 PTHR10774,PTHR10774:SF94 PTHR10774,PTHR10774:SF90 PTHR10774,PTHR10774:SF90	KOG1032 KOG1032 KOG1032 KOG1032 KOG1032			GO:0005515 GO:0005515 GO:0005515 GO:0005515 GO:0005515	Mapoly0114s0023.1	EXTENDED SYNAPTOTAGMIN-RELATED // SUBFAMILY NOT NAMED (1 of 1)	33004071	Mapoly0114s0023	Mapoly0114s0023.1.p	PF02893,PF00168,PF16016	PTHR10774,PTHR10774:SF90	KOG1032			GO:0005515
Ceric.16G028600	Ceric.16G028600.1	Ceric.16G028600.1.p	DA	-	-	-	~	-	7-deoxyloganetin glucosyltransferase / UGT85A24	|F8WKW1|UGT2_GARJA 7-deoxyloganetin glucosyltransferase OS=Gardenia jasminoides OX=114476 GN=UGT85A24 PE=1 SV=1 && PF00201:UDP-glucoronosyl and UDP-glucosyl transferase	UDPGT	PAC:50590006	PF00201	PTHR11926	EC:2.4.1.324			GO:0008152 GO:0016758	AT2G26480.1 AT3G11340.1 AT3G46650.1 AT3G46660.1 AT3G46670.1 AT3G46680.1 AT3G46690.1 AT3G46700.1 AT3G46720.1 AT3G55700.1 AT3G55710.1 AT5G05860.1 AT5G05870.1 AT5G05880.1 AT5G05890.1 AT5G05900.1 AT5G37950.1 AT5G38010.1 AT5G38040.1 AT5G59580.1 AT5G59590.1	UGT76D1 UGT76E12 UGT76E11 UGT76C2 UGT76C1 UGT76E1 UGT76E2	UDP-glucosyl transferase 76D1,UDP-Glycosyltransferase superfamily protein,UDP-Glycosyltransferase superfamily protein,UDP-glucosyl transferase 76E12,UDP-glucosyl transferase 76E11,UDP-Glycosyltransferase superfamily protein,UDP-Glycosyltransferase superfamily protein,UDP-Glycosyltransferase superfamily protein,UDP-Glycosyltransferase superfamily protein,UDP-Glycosyltransferase superfamily protein,UDP-Glycosyltransferase superfamily protein,UDP-glucosyl transferase 76C2,UDP-glucosyl transferase 76C1,UDP-Glycosyltransferase superfamily protein,UDP-Glycosyltransferase superfamily protein,UDP-Glycosyltransferase superfamily protein,UDP-Glycosyltransferase superfamily protein,UDP-Glycosyltransferase superfamily protein,UDP-Glycosyltransferase superfamily protein,UDP-glucosyl transferase 76E1,UDP-glucosyl transferase 76E2	19638626 19662103 19659988 19663245 19664271 19665232 19663627 19658945 19659492 19660357 19664711 19670686 19673031 19666625 19668473 19668711 19668988 19666790 19671125 19666284 19668283	AT2G26480 AT3G11340 AT3G46650 AT3G46660 AT3G46670 AT3G46680 AT3G46690 AT3G46700 AT3G46720 AT3G55700 AT3G55710 AT5G05860 AT5G05870 AT5G05880 AT5G05890 AT5G05900 AT5G37950 AT5G38010 AT5G38040 AT5G59580 AT5G59590	AT2G26480.1 AT3G11340.1 AT3G46650.1 AT3G46660.1 AT3G46670.1 AT3G46680.1 AT3G46690.1 AT3G46700.1 AT3G46720.1 AT3G55700.1 AT3G55710.1 AT5G05860.1 AT5G05870.1 AT5G05880.1 AT5G05890.1 AT5G05900.1 AT5G37950.1 AT5G38010.1 AT5G38040.1 AT5G59580.1 AT5G59590.1	PF00201 PF00201 PF00201 PF00201 PF00201 PF00201 PF00201 PF00201 PF00201 PF00201 PF00201 PF00201 PF00201 PF00201 PF00201 PF00201 PF00201 PF00201 PF00201 PF00201 PF00201	PTHR11926,PTHR11926:SF102 PTHR11926,PTHR11926:SF204 PTHR11926,PTHR11926:SF102 PTHR11926,PTHR11926:SF102 PTHR11926,PTHR11926:SF102 PTHR11926,PTHR11926:SF102 PTHR11926,PTHR11926:SF102 PTHR11926,PTHR11926:SF102 PTHR11926,PTHR11926:SF102 PTHR11926,PTHR11926:SF204 PTHR11926,PTHR11926:SF204 PTHR11926,PTHR11926:SF369 PTHR11926,PTHR11926:SF204 PTHR11926,PTHR11926:SF369 PTHR11926,PTHR11926:SF369 PTHR11926,PTHR11926:SF369 PTHR11926,PTHR11926:SF102 PTHR11926,PTHR11926:SF102 PTHR11926,PTHR11926:SF102 PTHR11926,PTHR11926:SF102 PTHR11926,PTHR11926:SF102	KOG1192 KOG1192 KOG1192 KOG1192 KOG1192 KOG1192 KOG1192 KOG1192 KOG1192 KOG1192	2.4.1.118 2.4.1.91 2.4.1.118 2.4.1.118 2.4.1.118 2.4.1.215,2.4.1.118 2.4.1.118 2.4.1.118 2.4.1.118 2.4.1.91 2.4.1.91	K13493 K13493	GO:0016758,GO:0008152 GO:0016758,GO:0008152 GO:0016758,GO:0008152 GO:0016758,GO:0008152 GO:0016758,GO:0008152 GO:0016758,GO:0008152 GO:0016758,GO:0008152 GO:0016758,GO:0008152 GO:0016758,GO:0008152 GO:0016758,GO:0008152 GO:0016758,GO:0008152 GO:0016758,GO:0008152 GO:0016758,GO:0008152 GO:0016758,GO:0008152 GO:0016758,GO:0008152 GO:0016758,GO:0008152 GO:0016758,GO:0008152 GO:0016758,GO:0008152 GO:0016758,GO:0008152 GO:0016758,GO:0008152 GO:0016758,GO:0008152	LOC_Os03g60960.1, LOC_Os07g13634.1, LOC_Os07g13660.1, LOC_Os07g13770.1, LOC_Os07g13800.1, LOC_Os11g25454.1	cytokinin-N-glucosyltransferase 1, putative, expressed,cytokinin-N-glucosyltransferase 1, putative, expressed,UDP-glucoronosyl and UDP-glucosyl transferase domain containing protein, expressed,UDP-glucoronosyl and UDP-glucosyl transferase domain containing protein, expressed,cytokinin-N-glucosyltransferase, putative, expressed,cytokinin-N-glucosyltransferase 1, putative, expressed	33127116 33114388 33117190 33116806 33118177 33162919	LOC_Os03g60960, LOC_Os07g13634, LOC_Os07g13660, LOC_Os07g13770, LOC_Os07g13800, LOC_Os11g25454	LOC_Os03g60960.1, LOC_Os07g13634.1, LOC_Os07g13660.1, LOC_Os07g13770.1, LOC_Os07g13800.1, LOC_Os11g25454.1	PF00201 PF00201 PF00201 PF00201 PF00201 PF00201	PTHR11926,PTHR11926:SF244 PTHR11926,PTHR11926:SF102 PTHR11926,PTHR11926:SF372 PTHR11926,PTHR11926:SF252 PTHR11926,PTHR11926:SF407 PTHR11926,PTHR11926:SF252	KOG1192 KOG1192 KOG1192	2.4.1.202 2.4.1.202 2.4.1.202 2.4.1.202 2.4.1.118 2.4.1.202		GO:0016758,GO:0008152 GO:0016758,GO:0008152 GO:0016758,GO:0008152 GO:0016758,GO:0008152 GO:0016758,GO:0008152 GO:0016758,GO:0008152													Pp3c1_6260V3.1 Pp3c11_4850V3.1 Pp3c16_5590V3.1	Pp3c1_6260V1.1, Pp1s45_276V6.1, Pp3c1_6260P2.1, Pp3c1_6260, Pp1s45_276V6, Phypa_162654, Phpat.001G024500 Pp3c11_4850J4.1, Pp3c11_4850, Phypa_3319, Pp1s232_57V6, Phpat.011G017800 Pp3c16_5590P2.1, Pp1s15_417V6.2, Pp3c16_5590V1.1, Pp3c16_5590P2.3, Pp1s15_417V6.1, Pp3c16_5590, Pp1s15_417V6, Phypa_67713, Phpat.016G020300	UDP-GLYCOSYLTRANSFERASE 74C1-RELATED (1 of 10),UDP-GLYCOSYLTRANSFERASE 74C1-RELATED (1 of 10),UDP-GLYCOSYLTRANSFERASE 90A1-RELATED (1 of 1)	32966746 32958237 32986206	Pp3c1_6260 Pp3c11_4850 Pp3c16_5590	Pp3c1_6260V3.1.p Pp3c11_4850V3.1.p Pp3c16_5590V3.1.p	PF00201 PF00201 PF00201	PTHR11926,PTHR11926:SF279 PTHR11926,PTHR11926:SF279 PTHR11926,PTHR11926:SF250				GO:0016758,GO:0008152 GO:0016758,GO:0008152 GO:0016758,GO:0008152	Mapoly0030s0008.1 Mapoly0040s0067.1	UDP-glucuronosyl and UDP-glucosyl transferase (1 of 16),Cyanohydrin beta-glucosyltransferase / Uridine diphosphoglucose:aldehyde cyanohydrin beta-glucosyltransferase (1 of 2)	33006741 33020822	Mapoly0030s0008 Mapoly0040s0067	Mapoly0030s0008.1.p Mapoly0040s0067.1.p	PF00201 PF00201	PTHR11926 PTHR11926	KOG1192 KOG1192	2.4.1.85		GO:0016758,GO:0008152 GO:0016758,GO:0008152
Ceric.16G032300	Ceric.16G032300.1	Ceric.16G032300.1.p	DA	-	-	-	~	-	Transcriptional repressor, ovate (Ovate)	PF04844:Transcriptional repressor, ovate	-	PAC:50589880	PF04844																																																					Mapoly0142s0001.1	GB (1 of 2)	33013805	Mapoly0142s0001	Mapoly0142s0001.1.p	PF04844	PTHR33057,PTHR33057:SF11
Ceric.16G033100	Ceric.16G033100.1	Ceric.16G033100.1.p	DA	-	-	-	~	-	Domain of unknown function (DUF4228) (DUF4228)	PF14009:Domain of unknown function (DUF4228)	-	PAC:50589567	PF14009
Ceric.16G034500	Ceric.16G034500.1	Ceric.16G034500.1.p	DA	-	-	-	~	-	high-affinity iron transporter (FTR, efeU)	|I1BRD6|FTR1_RHIO9 High affinity iron permease 1 OS=Rhizopus delemar (strain RA 99-880 / ATCC MYA-4621 / FGSC 9543 / NRRL 43880) OX=246409 GN=ftr1 PE=1 SV=1 && PF03239:Iron permease FTR1 family	-	PAC:50589516	PF03239	PTHR31632 PTHR31632:SF2			K07243	GO:0005381 GO:0006827 GO:0016020 GO:0033573																																				Pp3c15_10680V3.1 Pp3c21_8300V3.1 Pp3c22_100V3.1	Pp3c15_10680J4.1, Pp3c15_10680, Phypa_51689, Pp1s99_150V6, Phpat.015G043500 Pp3c21_8300J4.1, Pp3c21_8300, Phpat.021G028200, Pp1s465_25V6, Phypa_227978 Pp3c22_100V1.1, Pp3c22_100J3.1, Pp1s251_9V6.1, Pp3c22_100, Pp1s251_9V6, Phpat.022G000500	high-affinity iron transporter (FTR, efeU) (1 of 3),high-affinity iron transporter (FTR, efeU) (1 of 3),high-affinity iron transporter (FTR, efeU) (1 of 3)	32929680 32914361 32904550	Pp3c15_10680 Pp3c21_8300 Pp3c22_100	Pp3c15_10680V3.1.p Pp3c21_8300V3.1.p Pp3c22_100V3.1.p	PF03239 PF03239 PF03239	PTHR31632,PTHR31632:SF2 PTHR31632,PTHR31632:SF2 PTHR31632,PTHR31632:SF2			K07243 K07243 K07243	GO:0033573,GO:0016020,GO:0006827,GO:0005381 GO:0033573,GO:0016020,GO:0006827,GO:0005381 GO:0033573,GO:0016020,GO:0006827,GO:0005381	Mapoly0010s0023.1 Mapoly0010s0024.1 Mapoly0025s0143.1 Mapoly0044s0057.1 Mapoly0114s0001.1 Mapoly0403s0001.1 Mapoly0854s0001.1 Mapoly1204s0001.1	high-affinity iron transporter (FTR, efeU) (1 of 7),high-affinity iron transporter (FTR, efeU) (1 of 7),high-affinity iron transporter (FTR, efeU) (1 of 7),PLASMA MEMBRANE IRON PERMEASE (1 of 8),high-affinity iron transporter (FTR, efeU) (1 of 7),high-affinity iron transporter (FTR, efeU) (1 of 7),high-affinity iron transporter (FTR, efeU) (1 of 7),high-affinity iron transporter (FTR, efeU) (1 of 7)	33021935 33022126 33027267 33012961 33004133 33008145 33023870 33024067	Mapoly0010s0023 Mapoly0010s0024 Mapoly0025s0143 Mapoly0044s0057 Mapoly0114s0001 Mapoly0403s0001 Mapoly0854s0001 Mapoly1204s0001	Mapoly0010s0023.1.p Mapoly0010s0024.1.p Mapoly0025s0143.1.p Mapoly0044s0057.1.p Mapoly0114s0001.1.p Mapoly0403s0001.1.p Mapoly0854s0001.1.p Mapoly1204s0001.1.p	PF03239 PF03239 PF03239 PF03239 PF03239 PF03239 PF03239 PF03239	PTHR31632,PTHR31632:SF2 PTHR31632,PTHR31632:SF2 PTHR31632,PTHR31632:SF2 PTHR31632,PTHR31632:SF2 PTHR31632,PTHR31632:SF2 PTHR31632,PTHR31632:SF2 PTHR31632,PTHR31632:SF2 PTHR31632,PTHR31632:SF2			K07243 K07243 K07243 K07243 K07243 K07243 K07243	GO:0033573,GO:0016020,GO:0006827,GO:0005381 GO:0033573,GO:0016020,GO:0006827,GO:0005381 GO:0033573,GO:0016020,GO:0006827,GO:0005381 GO:0033573,GO:0016020,GO:0006827,GO:0005381 GO:0033573,GO:0016020,GO:0006827,GO:0005381 GO:0033573,GO:0016020,GO:0006827,GO:0005381 GO:0033573,GO:0016020,GO:0006827,GO:0005381 GO:0033573,GO:0016020,GO:0006827,GO:0005381
Ceric.16G034600	Ceric.16G034600.1	Ceric.16G034600.1.p	DA	-	-	-	~	-	high-affinity iron transporter (FTR, efeU)	|E9QT42|FTRA_ASPFU High affinity iron permease ftrA OS=Neosartorya fumigata (strain ATCC MYA-4609 / Af293 / CBS 101355 / FGSC A1100) OX=330879 GN=ftrA PE=2 SV=1 && PF03239:Iron permease FTR1 family	-	PAC:50589599	PF03239	PTHR31632 PTHR31632:SF2			K07243	GO:0005381 GO:0006827 GO:0016020 GO:0033573																																				Pp3c15_10680V3.1 Pp3c21_8300V3.1 Pp3c22_100V3.1	Pp3c15_10680J4.1, Pp3c15_10680, Phypa_51689, Pp1s99_150V6, Phpat.015G043500 Pp3c21_8300J4.1, Pp3c21_8300, Phpat.021G028200, Pp1s465_25V6, Phypa_227978 Pp3c22_100V1.1, Pp3c22_100J3.1, Pp1s251_9V6.1, Pp3c22_100, Pp1s251_9V6, Phpat.022G000500	high-affinity iron transporter (FTR, efeU) (1 of 3),high-affinity iron transporter (FTR, efeU) (1 of 3),high-affinity iron transporter (FTR, efeU) (1 of 3)	32929680 32914361 32904550	Pp3c15_10680 Pp3c21_8300 Pp3c22_100	Pp3c15_10680V3.1.p Pp3c21_8300V3.1.p Pp3c22_100V3.1.p	PF03239 PF03239 PF03239	PTHR31632,PTHR31632:SF2 PTHR31632,PTHR31632:SF2 PTHR31632,PTHR31632:SF2			K07243 K07243 K07243	GO:0033573,GO:0016020,GO:0006827,GO:0005381 GO:0033573,GO:0016020,GO:0006827,GO:0005381 GO:0033573,GO:0016020,GO:0006827,GO:0005381	Mapoly0010s0023.1 Mapoly0010s0024.1 Mapoly0025s0143.1 Mapoly0044s0057.1 Mapoly0114s0001.1 Mapoly0403s0001.1 Mapoly0854s0001.1 Mapoly1204s0001.1	high-affinity iron transporter (FTR, efeU) (1 of 7),high-affinity iron transporter (FTR, efeU) (1 of 7),high-affinity iron transporter (FTR, efeU) (1 of 7),PLASMA MEMBRANE IRON PERMEASE (1 of 8),high-affinity iron transporter (FTR, efeU) (1 of 7),high-affinity iron transporter (FTR, efeU) (1 of 7),high-affinity iron transporter (FTR, efeU) (1 of 7),high-affinity iron transporter (FTR, efeU) (1 of 7)	33021935 33022126 33027267 33012961 33004133 33008145 33023870 33024067	Mapoly0010s0023 Mapoly0010s0024 Mapoly0025s0143 Mapoly0044s0057 Mapoly0114s0001 Mapoly0403s0001 Mapoly0854s0001 Mapoly1204s0001	Mapoly0010s0023.1.p Mapoly0010s0024.1.p Mapoly0025s0143.1.p Mapoly0044s0057.1.p Mapoly0114s0001.1.p Mapoly0403s0001.1.p Mapoly0854s0001.1.p Mapoly1204s0001.1.p	PF03239 PF03239 PF03239 PF03239 PF03239 PF03239 PF03239 PF03239	PTHR31632,PTHR31632:SF2 PTHR31632,PTHR31632:SF2 PTHR31632,PTHR31632:SF2 PTHR31632,PTHR31632:SF2 PTHR31632,PTHR31632:SF2 PTHR31632,PTHR31632:SF2 PTHR31632,PTHR31632:SF2 PTHR31632,PTHR31632:SF2			K07243 K07243 K07243 K07243 K07243 K07243 K07243	GO:0033573,GO:0016020,GO:0006827,GO:0005381 GO:0033573,GO:0016020,GO:0006827,GO:0005381 GO:0033573,GO:0016020,GO:0006827,GO:0005381 GO:0033573,GO:0016020,GO:0006827,GO:0005381 GO:0033573,GO:0016020,GO:0006827,GO:0005381 GO:0033573,GO:0016020,GO:0006827,GO:0005381 GO:0033573,GO:0016020,GO:0006827,GO:0005381 GO:0033573,GO:0016020,GO:0006827,GO:0005381
Ceric.16G034800	Ceric.16G034800.1	Ceric.16G034800.1.p	DA	-	-	-	~	-	high-affinity iron transporter (FTR, efeU)	|I1BRD6|FTR1_RHIO9 High affinity iron permease 1 OS=Rhizopus delemar (strain RA 99-880 / ATCC MYA-4621 / FGSC 9543 / NRRL 43880) OX=246409 GN=ftr1 PE=1 SV=1 && PF03239:Iron permease FTR1 family	-	PAC:50590036	PF03239	PTHR31632 PTHR31632:SF2			K07243	GO:0005381 GO:0006827 GO:0016020 GO:0033573																																				Pp3c15_10680V3.1 Pp3c21_8300V3.1 Pp3c22_100V3.1	Pp3c15_10680J4.1, Pp3c15_10680, Phypa_51689, Pp1s99_150V6, Phpat.015G043500 Pp3c21_8300J4.1, Pp3c21_8300, Phpat.021G028200, Pp1s465_25V6, Phypa_227978 Pp3c22_100V1.1, Pp3c22_100J3.1, Pp1s251_9V6.1, Pp3c22_100, Pp1s251_9V6, Phpat.022G000500	high-affinity iron transporter (FTR, efeU) (1 of 3),high-affinity iron transporter (FTR, efeU) (1 of 3),high-affinity iron transporter (FTR, efeU) (1 of 3)	32929680 32914361 32904550	Pp3c15_10680 Pp3c21_8300 Pp3c22_100	Pp3c15_10680V3.1.p Pp3c21_8300V3.1.p Pp3c22_100V3.1.p	PF03239 PF03239 PF03239	PTHR31632,PTHR31632:SF2 PTHR31632,PTHR31632:SF2 PTHR31632,PTHR31632:SF2			K07243 K07243 K07243	GO:0033573,GO:0016020,GO:0006827,GO:0005381 GO:0033573,GO:0016020,GO:0006827,GO:0005381 GO:0033573,GO:0016020,GO:0006827,GO:0005381	Mapoly0010s0023.1 Mapoly0010s0024.1 Mapoly0025s0143.1 Mapoly0044s0057.1 Mapoly0114s0001.1 Mapoly0403s0001.1 Mapoly0854s0001.1 Mapoly1204s0001.1	high-affinity iron transporter (FTR, efeU) (1 of 7),high-affinity iron transporter (FTR, efeU) (1 of 7),high-affinity iron transporter (FTR, efeU) (1 of 7),PLASMA MEMBRANE IRON PERMEASE (1 of 8),high-affinity iron transporter (FTR, efeU) (1 of 7),high-affinity iron transporter (FTR, efeU) (1 of 7),high-affinity iron transporter (FTR, efeU) (1 of 7),high-affinity iron transporter (FTR, efeU) (1 of 7)	33021935 33022126 33027267 33012961 33004133 33008145 33023870 33024067	Mapoly0010s0023 Mapoly0010s0024 Mapoly0025s0143 Mapoly0044s0057 Mapoly0114s0001 Mapoly0403s0001 Mapoly0854s0001 Mapoly1204s0001	Mapoly0010s0023.1.p Mapoly0010s0024.1.p Mapoly0025s0143.1.p Mapoly0044s0057.1.p Mapoly0114s0001.1.p Mapoly0403s0001.1.p Mapoly0854s0001.1.p Mapoly1204s0001.1.p	PF03239 PF03239 PF03239 PF03239 PF03239 PF03239 PF03239 PF03239	PTHR31632,PTHR31632:SF2 PTHR31632,PTHR31632:SF2 PTHR31632,PTHR31632:SF2 PTHR31632,PTHR31632:SF2 PTHR31632,PTHR31632:SF2 PTHR31632,PTHR31632:SF2 PTHR31632,PTHR31632:SF2 PTHR31632,PTHR31632:SF2			K07243 K07243 K07243 K07243 K07243 K07243 K07243	GO:0033573,GO:0016020,GO:0006827,GO:0005381 GO:0033573,GO:0016020,GO:0006827,GO:0005381 GO:0033573,GO:0016020,GO:0006827,GO:0005381 GO:0033573,GO:0016020,GO:0006827,GO:0005381 GO:0033573,GO:0016020,GO:0006827,GO:0005381 GO:0033573,GO:0016020,GO:0006827,GO:0005381 GO:0033573,GO:0016020,GO:0006827,GO:0005381 GO:0033573,GO:0016020,GO:0006827,GO:0005381
Ceric.16G034900	Ceric.16G034900.1	Ceric.16G034900.1.p	DA	-	-	-	~	-	high-affinity iron transporter (FTR, efeU)	|I1BRD6|FTR1_RHIO9 High affinity iron permease 1 OS=Rhizopus delemar (strain RA 99-880 / ATCC MYA-4621 / FGSC 9543 / NRRL 43880) OX=246409 GN=ftr1 PE=1 SV=1 && PF03239:Iron permease FTR1 family	-	PAC:50590095	PF03239	PTHR31632 PTHR31632:SF2			K07243	GO:0005381 GO:0006827 GO:0016020 GO:0033573																																				Pp3c15_10680V3.1 Pp3c21_8300V3.1 Pp3c22_100V3.1	Pp3c15_10680J4.1, Pp3c15_10680, Phypa_51689, Pp1s99_150V6, Phpat.015G043500 Pp3c21_8300J4.1, Pp3c21_8300, Phpat.021G028200, Pp1s465_25V6, Phypa_227978 Pp3c22_100V1.1, Pp3c22_100J3.1, Pp1s251_9V6.1, Pp3c22_100, Pp1s251_9V6, Phpat.022G000500	high-affinity iron transporter (FTR, efeU) (1 of 3),high-affinity iron transporter (FTR, efeU) (1 of 3),high-affinity iron transporter (FTR, efeU) (1 of 3)	32929680 32914361 32904550	Pp3c15_10680 Pp3c21_8300 Pp3c22_100	Pp3c15_10680V3.1.p Pp3c21_8300V3.1.p Pp3c22_100V3.1.p	PF03239 PF03239 PF03239	PTHR31632,PTHR31632:SF2 PTHR31632,PTHR31632:SF2 PTHR31632,PTHR31632:SF2			K07243 K07243 K07243	GO:0033573,GO:0016020,GO:0006827,GO:0005381 GO:0033573,GO:0016020,GO:0006827,GO:0005381 GO:0033573,GO:0016020,GO:0006827,GO:0005381	Mapoly0010s0023.1 Mapoly0010s0024.1 Mapoly0025s0143.1 Mapoly0044s0057.1 Mapoly0114s0001.1 Mapoly0403s0001.1 Mapoly0854s0001.1 Mapoly1204s0001.1	high-affinity iron transporter (FTR, efeU) (1 of 7),high-affinity iron transporter (FTR, efeU) (1 of 7),high-affinity iron transporter (FTR, efeU) (1 of 7),PLASMA MEMBRANE IRON PERMEASE (1 of 8),high-affinity iron transporter (FTR, efeU) (1 of 7),high-affinity iron transporter (FTR, efeU) (1 of 7),high-affinity iron transporter (FTR, efeU) (1 of 7),high-affinity iron transporter (FTR, efeU) (1 of 7)	33021935 33022126 33027267 33012961 33004133 33008145 33023870 33024067	Mapoly0010s0023 Mapoly0010s0024 Mapoly0025s0143 Mapoly0044s0057 Mapoly0114s0001 Mapoly0403s0001 Mapoly0854s0001 Mapoly1204s0001	Mapoly0010s0023.1.p Mapoly0010s0024.1.p Mapoly0025s0143.1.p Mapoly0044s0057.1.p Mapoly0114s0001.1.p Mapoly0403s0001.1.p Mapoly0854s0001.1.p Mapoly1204s0001.1.p	PF03239 PF03239 PF03239 PF03239 PF03239 PF03239 PF03239 PF03239	PTHR31632,PTHR31632:SF2 PTHR31632,PTHR31632:SF2 PTHR31632,PTHR31632:SF2 PTHR31632,PTHR31632:SF2 PTHR31632,PTHR31632:SF2 PTHR31632,PTHR31632:SF2 PTHR31632,PTHR31632:SF2 PTHR31632,PTHR31632:SF2			K07243 K07243 K07243 K07243 K07243 K07243 K07243	GO:0033573,GO:0016020,GO:0006827,GO:0005381 GO:0033573,GO:0016020,GO:0006827,GO:0005381 GO:0033573,GO:0016020,GO:0006827,GO:0005381 GO:0033573,GO:0016020,GO:0006827,GO:0005381 GO:0033573,GO:0016020,GO:0006827,GO:0005381 GO:0033573,GO:0016020,GO:0006827,GO:0005381 GO:0033573,GO:0016020,GO:0006827,GO:0005381 GO:0033573,GO:0016020,GO:0006827,GO:0005381
Ceric.16G039300	Ceric.16G039300.1	Ceric.16G039300.1.p	DA	-	-	-	~	-	DnaJ domain (DnaJ)	|Q1LJ82|DNAJ_CUPMC Chaperone protein DnaJ OS=Cupriavidus metallidurans (strain ATCC 43123 / DSM 2839 / NBRC 102507 / CH34) OX=266264 GN=dnaJ PE=3 SV=1 && PF00226:DnaJ domain	DnaJ	PAC:50590132	PF00226	PTHR24078
Ceric.16G039500	Ceric.16G039500.1	Ceric.16G039500.1.p	DA	-	-	-	~	-	NEGATIVE REGULATOR OF VESICLE FORMATION-RELATED // SUBFAMILY NOT NAMED	PF07819:PGAP1-like protein	-	PAC:50588816	PF07819	PTHR15495 PTHR15495:SF17				GO:0006505 GO:0006886 GO:0016788	AT5G17670.1		alpha/beta-Hydrolases superfamily protein	19666397	AT5G17670	AT5G17670.1	PF07819	PTHR15495,PTHR15495:SF17		4.1.1.32		GO:0016788,GO:0006886,GO:0006505	LOC_Os02g03720.1	expressed protein	33137586	LOC_Os02g03720	LOC_Os02g03720.1	PF07819	PTHR15495,PTHR15495:SF17				GO:0016788,GO:0006886,GO:0006505	415087	fgenesh2_pg.C_scaffold_26000017	NEGATIVE REGULATOR OF VESICLE FORMATION-RELATED // SUBFAMILY NOT NAMED (1 of 1)	15417346	415087	415087	PF07819	PTHR15495,PTHR15495:SF17				GO:0016788,GO:0006886,GO:0006505	Pp3c20_10810V3.1	Pp1s192_6V6.1, Pp3c20_10810J2.1, Pp3c20_10810V1.1, Pp3c20_10810, Phpat.020G044200, Pp1s192_6V6	NEGATIVE REGULATOR OF VESICLE FORMATION-RELATED // SUBFAMILY NOT NAMED (1 of 1)	32947105	Pp3c20_10810	Pp3c20_10810V3.1.p	PF07819	PTHR15495,PTHR15495:SF17				GO:0016788,GO:0006886,GO:0006505	Mapoly0110s0034.1	NEGATIVE REGULATOR OF VESICLE FORMATION-RELATED // SUBFAMILY NOT NAMED (1 of 1)	33016853	Mapoly0110s0034	Mapoly0110s0034.1.p	PF07819	PTHR15495,PTHR15495:SF17				GO:0016788,GO:0006886,GO:0006505
Ceric.16G042500	Ceric.16G042500.1	Ceric.16G042500.1.p	DA	-	-	-	~	-	Cytochrome P450 CYP2 subfamily	|A0A068Q5V6|C7150_PRUMU Cytochrome P450 71AU50 OS=Prunus mume OX=102107 GN=CYP71AU50 PE=2 SV=1 && PF00067:Cytochrome P450	p450	PAC:50589684	PF00067	PTHR24298		KOG0156		GO:0004497 GO:0005506 GO:0016705 GO:0020037 GO:0055114
Ceric.16G048600	Ceric.16G048600.1	Ceric.16G048600.1.p	DA	-	-	-	~	-	ORF PROTEIN // SUBFAMILY NOT NAMED	PF05018:Protein of unknown function (DUF667)	-	PAC:50590202	PF05018	PTHR12458 PTHR12458:SF7																																								Pp3c9_15710V3.1	Pp3c9_15710J4.1, Pp3c9_15710, Phpat.009G060800	UPF0468 PROTEIN C16ORF80 (1 of 1)	32913678	Pp3c9_15710	Pp3c9_15710V3.1.p	PF05018	PTHR12458,PTHR12458:SF8					Mapoly0033s0049.1	ORF PROTEIN // SUBFAMILY NOT NAMED (1 of 1)	33003875	Mapoly0033s0049	Mapoly0033s0049.1.p	PF05018	PTHR12458,PTHR12458:SF7
Ceric.16G051900	Ceric.16G051900.1	Ceric.16G051900.1.p	DA	-	-	-	~	-	THIOREDOXIN // CYSTEINE/HISTIDINE-RICH C1 DOMAIN FAMILY PROTEIN-RELATED	PF03107:C1 domain	-	PAC:50589478	PF07649 PF13639	PTHR13871 PTHR13871:SF30				GO:0005515 GO:0008270 GO:0047134 GO:0055114
Ceric.16G053700	Ceric.16G053700.1	Ceric.16G053700.1.p	DA	-	-	-	~	-			-	PAC:50590046							AT2G46375.1 AT3G61660.1		,	19639940 19662254	AT2G46375 AT3G61660	AT2G46375.1 AT3G61660.1		PTHR33978,PTHR33978:SF2 PTHR33978,PTHR33978:SF2					LOC_Os01g46790.1, LOC_Os05g49690.1	expressed protein,expressed protein	33119618 33155532	LOC_Os01g46790, LOC_Os05g49690	LOC_Os01g46790.1, LOC_Os05g49690.1		PTHR33978,PTHR33978:SF2 PTHR33978,PTHR33978:SF2
Ceric.16G058000	Ceric.16G058000.1	Ceric.16G058000.1.p	DA	-	-	-	~	-	Geraniol 8-hydroxylase / G10H	|A0A068Q5V6|C7150_PRUMU Cytochrome P450 71AU50 OS=Prunus mume OX=102107 GN=CYP71AU50 PE=2 SV=1 && PF00067:Cytochrome P450	p450	PAC:50589270	PF00067	PTHR24298		KOG0156		GO:0004497 GO:0005506 GO:0016705 GO:0020037 GO:0055114
Ceric.16G058500	Ceric.16G058500.1	Ceric.16G058500.1.p	DA	-	-	-	~	-	Trans-zeatin O-beta-D-glucosyltransferase / Zeatin O-glucosyltransferase	|Q9LMF1|U85A3_ARATH UDP-glycosyltransferase 85A3 OS=Arabidopsis thaliana OX=3702 GN=UGT85A3 PE=2 SV=2 && PF00201:UDP-glucoronosyl and UDP-glucosyl transferase	UDPGT	PAC:50589184	PF00201	PTHR11926 PTHR11926:SF279	EC:2.4.1.203	KOG1192		GO:0008152 GO:0016758	AT2G26480.1 AT3G11340.1 AT3G46650.1 AT3G46660.1 AT3G46670.1 AT3G46680.1 AT3G46690.1 AT3G46700.1 AT3G46720.1 AT3G55700.1 AT3G55710.1 AT5G05860.1 AT5G05870.1 AT5G05880.1 AT5G05890.1 AT5G05900.1 AT5G37950.1 AT5G38010.1 AT5G38040.1 AT5G59580.1 AT5G59590.1	UGT76D1 UGT76E12 UGT76E11 UGT76C2 UGT76C1 UGT76E1 UGT76E2	UDP-glucosyl transferase 76D1,UDP-Glycosyltransferase superfamily protein,UDP-Glycosyltransferase superfamily protein,UDP-glucosyl transferase 76E12,UDP-glucosyl transferase 76E11,UDP-Glycosyltransferase superfamily protein,UDP-Glycosyltransferase superfamily protein,UDP-Glycosyltransferase superfamily protein,UDP-Glycosyltransferase superfamily protein,UDP-Glycosyltransferase superfamily protein,UDP-Glycosyltransferase superfamily protein,UDP-glucosyl transferase 76C2,UDP-glucosyl transferase 76C1,UDP-Glycosyltransferase superfamily protein,UDP-Glycosyltransferase superfamily protein,UDP-Glycosyltransferase superfamily protein,UDP-Glycosyltransferase superfamily protein,UDP-Glycosyltransferase superfamily protein,UDP-Glycosyltransferase superfamily protein,UDP-glucosyl transferase 76E1,UDP-glucosyl transferase 76E2	19638626 19662103 19659988 19663245 19664271 19665232 19663627 19658945 19659492 19660357 19664711 19670686 19673031 19666625 19668473 19668711 19668988 19666790 19671125 19666284 19668283	AT2G26480 AT3G11340 AT3G46650 AT3G46660 AT3G46670 AT3G46680 AT3G46690 AT3G46700 AT3G46720 AT3G55700 AT3G55710 AT5G05860 AT5G05870 AT5G05880 AT5G05890 AT5G05900 AT5G37950 AT5G38010 AT5G38040 AT5G59580 AT5G59590	AT2G26480.1 AT3G11340.1 AT3G46650.1 AT3G46660.1 AT3G46670.1 AT3G46680.1 AT3G46690.1 AT3G46700.1 AT3G46720.1 AT3G55700.1 AT3G55710.1 AT5G05860.1 AT5G05870.1 AT5G05880.1 AT5G05890.1 AT5G05900.1 AT5G37950.1 AT5G38010.1 AT5G38040.1 AT5G59580.1 AT5G59590.1	PF00201 PF00201 PF00201 PF00201 PF00201 PF00201 PF00201 PF00201 PF00201 PF00201 PF00201 PF00201 PF00201 PF00201 PF00201 PF00201 PF00201 PF00201 PF00201 PF00201 PF00201	PTHR11926,PTHR11926:SF102 PTHR11926,PTHR11926:SF204 PTHR11926,PTHR11926:SF102 PTHR11926,PTHR11926:SF102 PTHR11926,PTHR11926:SF102 PTHR11926,PTHR11926:SF102 PTHR11926,PTHR11926:SF102 PTHR11926,PTHR11926:SF102 PTHR11926,PTHR11926:SF102 PTHR11926,PTHR11926:SF204 PTHR11926,PTHR11926:SF204 PTHR11926,PTHR11926:SF369 PTHR11926,PTHR11926:SF204 PTHR11926,PTHR11926:SF369 PTHR11926,PTHR11926:SF369 PTHR11926,PTHR11926:SF369 PTHR11926,PTHR11926:SF102 PTHR11926,PTHR11926:SF102 PTHR11926,PTHR11926:SF102 PTHR11926,PTHR11926:SF102 PTHR11926,PTHR11926:SF102	KOG1192 KOG1192 KOG1192 KOG1192 KOG1192 KOG1192 KOG1192 KOG1192 KOG1192 KOG1192	2.4.1.118 2.4.1.91 2.4.1.118 2.4.1.118 2.4.1.118 2.4.1.215,2.4.1.118 2.4.1.118 2.4.1.118 2.4.1.118 2.4.1.91 2.4.1.91	K13493 K13493	GO:0016758,GO:0008152 GO:0016758,GO:0008152 GO:0016758,GO:0008152 GO:0016758,GO:0008152 GO:0016758,GO:0008152 GO:0016758,GO:0008152 GO:0016758,GO:0008152 GO:0016758,GO:0008152 GO:0016758,GO:0008152 GO:0016758,GO:0008152 GO:0016758,GO:0008152 GO:0016758,GO:0008152 GO:0016758,GO:0008152 GO:0016758,GO:0008152 GO:0016758,GO:0008152 GO:0016758,GO:0008152 GO:0016758,GO:0008152 GO:0016758,GO:0008152 GO:0016758,GO:0008152 GO:0016758,GO:0008152 GO:0016758,GO:0008152	LOC_Os03g60960.1, LOC_Os07g13634.1, LOC_Os07g13660.1, LOC_Os07g13770.1, LOC_Os07g13800.1, LOC_Os11g25454.1	cytokinin-N-glucosyltransferase 1, putative, expressed,cytokinin-N-glucosyltransferase 1, putative, expressed,UDP-glucoronosyl and UDP-glucosyl transferase domain containing protein, expressed,UDP-glucoronosyl and UDP-glucosyl transferase domain containing protein, expressed,cytokinin-N-glucosyltransferase, putative, expressed,cytokinin-N-glucosyltransferase 1, putative, expressed	33127116 33114388 33117190 33116806 33118177 33162919	LOC_Os03g60960, LOC_Os07g13634, LOC_Os07g13660, LOC_Os07g13770, LOC_Os07g13800, LOC_Os11g25454	LOC_Os03g60960.1, LOC_Os07g13634.1, LOC_Os07g13660.1, LOC_Os07g13770.1, LOC_Os07g13800.1, LOC_Os11g25454.1	PF00201 PF00201 PF00201 PF00201 PF00201 PF00201	PTHR11926,PTHR11926:SF244 PTHR11926,PTHR11926:SF102 PTHR11926,PTHR11926:SF372 PTHR11926,PTHR11926:SF252 PTHR11926,PTHR11926:SF407 PTHR11926,PTHR11926:SF252	KOG1192 KOG1192 KOG1192	2.4.1.202 2.4.1.202 2.4.1.202 2.4.1.202 2.4.1.118 2.4.1.202		GO:0016758,GO:0008152 GO:0016758,GO:0008152 GO:0016758,GO:0008152 GO:0016758,GO:0008152 GO:0016758,GO:0008152 GO:0016758,GO:0008152	115886 127915 128032 128107 131108 134899 160724 162354 177943 179380 186767 2049 416242 419482 419489 419491 430669 430671 447949 447950	e_gw1.52.275.1,e_gw1.88.129.1,e_gw1.88.124.1,e_gw1.88.128.1,e_gw1.105.22.1,e_gw1.130.100.1,estExt_Genewise1.C_1050141,estExt_Genewise1.C_1360045,estExt_Genewise1Plus.C_420428,estExt_Genewise1Plus.C_520303,estExt_Genewise1Plus.C_1360046,gw1.136.16.1,fgenesh2_pg.C_scaffold_30000003,fgenesh2_pg.C_scaffold_42000182,fgenesh2_pg.C_scaffold_42000189,fgenesh2_pg.C_scaffold_42000191,fgenesh2_pg.C_scaffold_136000010,fgenesh2_pg.C_scaffold_136000012,estExt_fgenesh2_pg.C_1050061,estExt_fgenesh2_pg.C_1050062	Trans-zeatin O-beta-D-glucosyltransferase / Zeatin O-glucosyltransferase (1 of 59),UDP-GLYCOSYLTRANSFERASE 74C1-RELATED (1 of 27),UDP-GLYCOSYLTRANSFERASE 74C1-RELATED (1 of 27),UDP-GLYCOSYLTRANSFERASE 74C1-RELATED (1 of 27),Trans-zeatin O-beta-D-glucosyltransferase / Zeatin O-glucosyltransferase (1 of 59),Trans-zeatin O-beta-D-glucosyltransferase / Zeatin O-glucosyltransferase (1 of 59),Trans-zeatin O-beta-D-glucosyltransferase / Zeatin O-glucosyltransferase (1 of 59),Trans-zeatin O-beta-D-glucosyltransferase / Zeatin O-glucosyltransferase (1 of 59),UDP-GLYCOSYLTRANSFERASE 74C1-RELATED (1 of 27),Trans-zeatin O-beta-D-glucosyltransferase / Zeatin O-glucosyltransferase (1 of 59),Trans-zeatin O-beta-D-glucosyltransferase / Zeatin O-glucosyltransferase (1 of 59),Trans-zeatin O-beta-D-glucosyltransferase / Zeatin O-glucosyltransferase (1 of 59),UDP-GLYCOSYLTRANSFERASE 74C1-RELATED (1 of 27),7-deoxyloganetin glucosyltransferase / UGT85A24 (1 of 31),UDP-GLYCOSYLTRANSFERASE 74C1-RELATED (1 of 27),UDP-GLYCOSYLTRANSFERASE 74C1-RELATED (1 of 27),7-deoxyloganetin glucosyltransferase / UGT85A24 (1 of 31),7-deoxyloganetin glucosyltransferase / UGT85A24 (1 of 31),Trans-zeatin O-beta-D-glucosyltransferase / Zeatin O-glucosyltransferase (1 of 59),Trans-zeatin O-beta-D-glucosyltransferase / Zeatin O-glucosyltransferase (1 of 59)	15402865 15416529 15412685 15413433 15422323 15414526 15423296 15403798 15407888 15409349 15410831 15406848 15421581 15409743 15409757 15409778 15421546 15421562 15406862 15406874	115886 127915 128032 128107 131108 134899 160724 162354 177943 179380 186767 2049 416242 419482 419489 419491 430669 430671 447949 447950	115886 127915 128032 128107 131108 134899 160724 162354 177943 179380 186767 2049 416242 419482 419489 419491 430669 430671 447949 447950	PF00201 PF00201 PF00201 PF00201 PF00201 PF00201 PF00201 PF00201 PF00201 PF00201 PF00201 PF00201 PF00201 PF00201 PF00201 PF00201 PF00201 PF00201	PTHR11926 PTHR11926,PTHR11926:SF279 PTHR11926,PTHR11926:SF279 PTHR11926,PTHR11926:SF279 PTHR11926 PTHR11926 PTHR11926 PTHR11926 PTHR11926,PTHR11926:SF279 PTHR11926 PTHR11926 PTHR11926 PTHR11926,PTHR11926:SF279 PTHR11926 PTHR11926,PTHR11926:SF279 PTHR11926,PTHR11926:SF279 PTHR11926 PTHR11926 PTHR11926 PTHR11926		2.4.1.203 2.4.1.203 2.4.1.203 2.4.1.203 2.4.1.203 2.4.1.203 2.4.1.203 2.4.1.203 2.4.1.203 2.4.1.203 2.4.1.203 2.4.1.203 2.4.1.203 2.4.1.324 2.4.1.203 2.4.1.324 2.4.1.324 2.4.1.203 2.4.1.203		GO:0016758,GO:0008152 GO:0016758,GO:0008152 GO:0016758,GO:0008152 GO:0016758,GO:0008152 GO:0016758,GO:0008152 GO:0016758,GO:0008152 GO:0016758,GO:0008152 GO:0016758,GO:0008152 GO:0016758,GO:0008152 GO:0016758,GO:0008152 GO:0016758,GO:0008152 GO:0016758,GO:0008152 GO:0016758,GO:0008152 GO:0016758,GO:0008152 GO:0016758,GO:0008152 GO:0016758,GO:0008152 GO:0016758,GO:0008152 GO:0016758,GO:0008152 GO:0016758,GO:0008152 GO:0016758,GO:0008152	Pp3c1_6260V3.1 Pp3c11_4850V3.1 Pp3c16_5590V3.1	Pp3c1_6260V1.1, Pp1s45_276V6.1, Pp3c1_6260P2.1, Pp3c1_6260, Pp1s45_276V6, Phypa_162654, Phpat.001G024500 Pp3c11_4850J4.1, Pp3c11_4850, Phypa_3319, Pp1s232_57V6, Phpat.011G017800 Pp3c16_5590P2.1, Pp1s15_417V6.2, Pp3c16_5590V1.1, Pp3c16_5590P2.3, Pp1s15_417V6.1, Pp3c16_5590, Pp1s15_417V6, Phypa_67713, Phpat.016G020300	UDP-GLYCOSYLTRANSFERASE 74C1-RELATED (1 of 10),UDP-GLYCOSYLTRANSFERASE 74C1-RELATED (1 of 10),UDP-GLYCOSYLTRANSFERASE 90A1-RELATED (1 of 1)	32966746 32958237 32986206	Pp3c1_6260 Pp3c11_4850 Pp3c16_5590	Pp3c1_6260V3.1.p Pp3c11_4850V3.1.p Pp3c16_5590V3.1.p	PF00201 PF00201 PF00201	PTHR11926,PTHR11926:SF279 PTHR11926,PTHR11926:SF279 PTHR11926,PTHR11926:SF250				GO:0016758,GO:0008152 GO:0016758,GO:0008152 GO:0016758,GO:0008152	Mapoly0030s0008.1 Mapoly0040s0067.1	UDP-glucuronosyl and UDP-glucosyl transferase (1 of 16),Cyanohydrin beta-glucosyltransferase / Uridine diphosphoglucose:aldehyde cyanohydrin beta-glucosyltransferase (1 of 2)	33006741 33020822	Mapoly0030s0008 Mapoly0040s0067	Mapoly0030s0008.1.p Mapoly0040s0067.1.p	PF00201 PF00201	PTHR11926 PTHR11926	KOG1192 KOG1192	2.4.1.85		GO:0016758,GO:0008152 GO:0016758,GO:0008152
Ceric.16G065300	Ceric.16G065300.1	Ceric.16G065300.1.p	DA	-	-	-	~	-	Cu+-exporting ATPase (copA, ATP7)	|A3AWA4|HMA5_ORYSJ Copper-transporting ATPase HMA5 OS=Oryza sativa subsp. japonica OX=39947 GN=HMA5 PE=2 SV=1 && PF00403:Heavy-metal-associated domain|PF00702:haloacid dehalogenase-like hydrolase|PF00122:E1-E2 ATPase	E1-E2_ATPase	PAC:50589300	PF00122 PF00403 PF12710	PTHR24093 PTHR24093:SF315	EC:3.6.3.4 EC:3.6.3.54		K17686	GO:0000166 GO:0005507 GO:0006812 GO:0016021 GO:0019829 GO:0030001 GO:0046872	AT1G63440.1	HMA5	heavy metal atpase 5	19650287	AT1G63440	AT1G63440.1	PF12710,PF00403,PF00122	PTHR24093,PTHR24093:SF315		3.6.3.4	K17686	GO:0046872,GO:0030001,GO:0000166	LOC_Os04g46940.1	copper-transporting ATPase 3, putative, expressed	33110760	LOC_Os04g46940	LOC_Os04g46940.1	PF12710,PF00403,PF00122	PTHR24093,PTHR24093:SF315		3.6.3.4	K17686	GO:0046872,GO:0030001,GO:0000166	231359 431418 84115 92276	fgenesh1_pm.C_scaffold_13000004,fgenesh2_pg.C_scaffold_152000027,e_gw1.6.816.1,e_gw1.13.638.1	Cu+-exporting ATPase (copA, ATP7) (1 of 6),Cu+-exporting ATPase (copA, ATP7) (1 of 6),Cu+-exporting ATPase (copA, ATP7) (1 of 6),Cu+-exporting ATPase (copA, ATP7) (1 of 6)	15416074 15422829 15414789 15416970	231359 431418 84115 92276	231359 431418 84115 92276	PF12710,PF00403,PF00122 PF00122,PF00403,PF00702 PF12710,PF00403,PF00122 PF12710,PF00403,PF00122	PTHR24093,PTHR24093:SF315 PTHR24093,PTHR24093:SF315 PTHR24093,PTHR24093:SF315 PTHR24093,PTHR24093:SF315	KOG0207	3.6.3.4,3.6.3.54 3.6.3.4,3.6.3.54 3.6.3.4,3.6.3.54 3.6.3.4,3.6.3.54	K17686 K17686 K17686 K17686	GO:0046872,GO:0030001,GO:0000166 GO:0046872,GO:0000166,GO:0030001 GO:0046872,GO:0030001,GO:0000166 GO:0046872,GO:0030001,GO:0000166	Pp3c1_2650V3.1 Pp3c1_2740V3.1 Pp3c1_2770V3.1 Pp3c1_2830V3.1 Pp3c1_2880V3.1 Pp3c1_2920V3.1 Pp3c1_2960V3.1 Pp3c1_2980V3.1 Pp3c15_4170V3.1 Pp3s37_130V3.1 Pp3s37_40V3.1	Pp3c1_2650J4.1, Pp3c1_2650 Pp3c1_2740J4.1, Pp3c1_2740, Phpat.001G010300 Pp3c1_2770P2.1, Pp3c1_2770V1.1, Pp3c1_2770, Phpat.001G010400 Pp3c1_2830E2.1, Pp1s481_1V6.1, Pp3c1_2830V1.1, Pp3c1_2830 Pp3c1_2880J4.1, Pp3c1_2880, Phpat.001G010600 Pp3c1_2920V1.1, Pp3c1_2920P2.2, Pp1s481_1V6.1, Pp3c1_2920P2.1, Pp3c1_2920, Phpat.001G010700 Pp3c1_2960J4.1, Pp3c1_2960, Phpat.001G010800 Pp3c1_2980J4.1, Pp3c1_2980, Phpat.001G010900 Pp3c15_4170V1.1, Pp3c15_4170P2.1, Pp3c15_4170, Phpat.015G015500, Pp1s83_69V6 Pp3s37_130J4.1, Pp3s37_130 Pp3s37_40P2.1, Pp1s481_1V6.1, Pp3s37_40V1.1, Pp3s37_40, Phpat.1Z039200	Heavy-metal-associated domain (HMA) (1 of 86),Cu+exporting ATPase (copA, ATP7) (1 of 9),Cu+exporting ATPase (copA, ATP7) (1 of 9),Heavy-metal-associated domain (HMA) (1 of 86),Cu+exporting ATPase (copA, ATP7) (1 of 9),Cu+exporting ATPase (copA, ATP7) (1 of 9),E1-E2 ATPase (E1-E2_ATPase) // Heavy-metal-associated domain (HMA) // haloacid dehalogenase-like hydrolase (HAD) (1 of 13),E1-E2 ATPase (E1-E2_ATPase) // Heavy-metal-associated domain (HMA) // haloacid dehalogenase-like hydrolase (HAD) (1 of 13),Cu+exporting ATPase (copA, ATP7) (1 of 9),,Cu+exporting ATPase (copA, ATP7) (1 of 9)	32970761 32971310 32968351 32967834 32969424 32966818 32970641 32967263 32929597 32980898 32980894	Pp3c1_2650 Pp3c1_2740 Pp3c1_2770 Pp3c1_2830 Pp3c1_2880 Pp3c1_2920 Pp3c1_2960 Pp3c1_2980 Pp3c15_4170 Pp3s37_130 Pp3s37_40	Pp3c1_2650V3.1.p Pp3c1_2740V3.1.p Pp3c1_2770V3.1.p Pp3c1_2830V3.1.p Pp3c1_2880V3.1.p Pp3c1_2920V3.1.p Pp3c1_2960V3.1.p Pp3c1_2980V3.1.p Pp3c15_4170V3.1.p Pp3s37_130V3.1.p Pp3s37_40V3.1.p	PF00403 PF12710,PF00403,PF00122 PF12710,PF00403,PF00122 PF00403 PF12710,PF00403,PF00122 PF12710,PF00403,PF00122 PF12710,PF00403,PF00122 PF12710,PF00403,PF00122 PF12710,PF00403,PF00122 PF12710,PF00403,PF00122	PTHR24093 PTHR24093,PTHR24093:SF315 PTHR24093,PTHR24093:SF315 PTHR24093 PTHR24093,PTHR24093:SF315 PTHR24093,PTHR24093:SF315 PTHR24093,PTHR24093:SF315 PTHR24093,PTHR24093:SF315 PTHR24093,PTHR24093:SF315 PTHR24093,PTHR24093:SF315		3.6.3.4,3.6.3.54 3.6.3.4,3.6.3.54 3.6.3.4,3.6.3.54 3.6.3.4 3.6.3.4,3.6.3.54 3.6.3.4,3.6.3.54 3.6.3.4,3.6.3.54 3.6.3.4 3.6.3.4,3.6.3.54 3.6.3.4,3.6.3.54	K17686 K17686 K17686 K17686 K17686 K17686	GO:0046872,GO:0030001 GO:0046872,GO:0030001,GO:0000166 GO:0046872,GO:0030001,GO:0000166 GO:0046872,GO:0030001 GO:0046872,GO:0030001,GO:0000166 GO:0046872,GO:0030001,GO:0000166 GO:0046872,GO:0030001,GO:0000166 GO:0046872,GO:0030001,GO:0000166 GO:0046872,GO:0030001,GO:0000166 GO:0046872,GO:0030001,GO:0000166	Mapoly0108s0036.1	Cu+-exporting ATPase (copA, ATP7) (1 of 2)	33021817	Mapoly0108s0036	Mapoly0108s0036.1.p	PF12710,PF00403,PF00122	PTHR24093,PTHR24093:SF315		3.6.3.4,3.6.3.54	K17686	GO:0046872,GO:0030001,GO:0000166
Ceric.16G071700	Ceric.16G071700.1	Ceric.16G071700.1.p	DA	-	-	-	~	-			-	PAC:50589394
Ceric.16G073300	Ceric.16G073300.1	Ceric.16G073300.1.p	DA	-	-	-	~	-			-	PAC:50589239		PTHR34198 PTHR34198:SF1					AT1G52720.1 AT3G15630.1		,	19658200 19660144	AT1G52720 AT3G15630	AT1G52720.1 AT3G15630.1		PTHR34198 PTHR34198					LOC_Os01g01440.1, LOC_Os01g07970.1, LOC_Os05g08420.1, LOC_Os05g09700.1	expressed protein,expressed protein,expressed protein,expressed protein	33126746 33119976 33156094 33156657	LOC_Os01g01440, LOC_Os01g07970, LOC_Os05g08420, LOC_Os05g09700	LOC_Os01g01440.1, LOC_Os01g07970.1, LOC_Os05g08420.1, LOC_Os05g09700.1		PTHR34198 PTHR34198 PTHR34198,PTHR34198:SF3 PTHR34198,PTHR34198:SF3					19119	gw1.32.137.1		15423484	19119	19119							Pp3c20_2890V3.1 Pp3c23_18120V3.1	Pp3c20_2890P2.2, Pp3c20_2890V1.1, Pp1s152_163V6.1, Pp3c20_2890P2.1, Pp3c20_2890, Phpat.020G015100, Pp1s152_163V6, Phypa_87006 Pp3c23_18120J4.1, Pp3c23_18120, Phypa_74875, Pp1s49_282V6, Phpat.023G064000	,	32947572 32948771	Pp3c20_2890 Pp3c23_18120	Pp3c20_2890V3.1.p Pp3c23_18120V3.1.p		PTHR34198,PTHR34198:SF1 PTHR34198,PTHR34198:SF1
Ceric.17G000800	Ceric.17G000800.1	Ceric.17G000800.1.p	DA	-	-	-	~	-			-	PAC:50618358
Ceric.17G007000	Ceric.17G007000.1	Ceric.17G007000.1.p	DA	-	-	-	~	-			-	PAC:50617652
Ceric.17G007100	Ceric.17G007100.1	Ceric.17G007100.1.p	DA	-	-	-	~	-			-	PAC:50617696
Ceric.17G007800	Ceric.17G007800.1	Ceric.17G007800.1.p	DA	-	-	-	~	-			-	PAC:50617963
Ceric.17G011800	Ceric.17G011800.1	Ceric.17G011800.1.p	DA	-	-	-	~	-			-	PAC:50617450
Ceric.17G012200	Ceric.17G012200.1	Ceric.17G012200.1.p	DA	-	-	-	~	-	Non-specific serine/threonine protein kinase / Threonine-specific protein kinase	|C0LGK9|Y2242_ARATH Probable LRR receptor-like serine/threonine-protein kinase At2g24230 OS=Arabidopsis thaliana OX=3702 GN=At2g24230 PE=1 SV=1 && PF07714:Protein tyrosine and serine/threonine kinase	Pkinase_Tyr	PAC:50617516	PF07714	PTHR27000	EC:2.7.11.1	KOG1187		GO:0004672 GO:0004713 GO:0005524 GO:0006468
Ceric.17G012400	Ceric.17G012400.1	Ceric.17G012400.1.p	DA	-	-	-	~	-	ALPHA-KETOGLUTARATE-DEPENDENT SULFONATE DIOXYGENASE // SUBFAMILY NOT NAMED	|O94632|EGT1_SCHPO Ergothioneine biosynthesis protein 1 OS=Schizosaccharomyces pombe (strain 972 / ATCC 24843) OX=284812 GN=egt1 PE=1 SV=4 && PF03781:Sulfatase-modifying factor enzyme 1|PF10017:Histidine-specific methyltransferase, SAM-dependent	DUF323	PAC:50618600	PF03781 PF10017 PF13649	PTHR30468 PTHR30468:SF6																												440291	estExt_fgenesh2_pg.C_100122	ALPHA-KETOGLUTARATE-DEPENDENT SULFONATE DIOXYGENASE (1 of 1)	15403440	440291	440291	PF13649,PF03781,PF10017	PTHR30468,PTHR30468:SF6					Pp3c20_13320V3.1	Pp3c20_13320J4.1, Pp3c20_13320, Phypa_132230, Phpat.020G051300, Pp1s94_113V6	ALPHA-KETOGLUTARATE-DEPENDENT SULFONATE DIOXYGENASE (1 of 1)	32945778	Pp3c20_13320	Pp3c20_13320V3.1.p	PF03781,PF10017	PTHR30468,PTHR30468:SF6					Mapoly0039s0087.1 Mapoly0089s0006.1	ALPHA-KETOGLUTARATE-DEPENDENT SULFONATE DIOXYGENASE (1 of 2),ALPHA-KETOGLUTARATE-DEPENDENT SULFONATE DIOXYGENASE (1 of 2)	33013597 33014551	Mapoly0039s0087 Mapoly0089s0006	Mapoly0039s0087.1.p Mapoly0089s0006.1.p	PF03781,PF10017 PF03781,PF10017	PTHR30468,PTHR30468:SF6 PTHR30468,PTHR30468:SF6
Ceric.17G017300	Ceric.17G017300.1	Ceric.17G017300.1.p	DA	-	-	-	~	-	F-box domain (F-box)	|Q8RWD6|FB271_ARATH F-box protein At5g39450 OS=Arabidopsis thaliana OX=3702 GN=At5g39450 PE=2 SV=1 && -	-	PAC:50618750	PF00646	PTHR31370 PTHR31370:SF2				GO:0005515	AT5G39450.1 AT5G39460.1 AT5G39470.1 AT5G39480.1 AT5G39490.1		F-box family protein,F-box family protein,F-box family protein,F-box family protein,F-box family protein	19668974 19669443 19668381 19671530 19673248	AT5G39450 AT5G39460 AT5G39470 AT5G39480 AT5G39490	AT5G39450.1 AT5G39460.1 AT5G39470.1 AT5G39480.1 AT5G39490.1	PF00646	PTHR31370,PTHR31370:SF2 PTHR31370,PTHR31370:SF2 PTHR31370,PTHR31370:SF2 PTHR31370,PTHR31370:SF2 PTHR31370,PTHR31370:SF2				GO:0005515	LOC_Os08g01430.1	OsFBX260 - F-box domain containing protein, expressed	33105512	LOC_Os08g01430	LOC_Os08g01430.1	PF00646	PTHR31370,PTHR31370:SF2				GO:0005515	412626	fgenesh2_pg.C_scaffold_18000202		15413074	412626	412626		PTHR31370,PTHR31370:SF2					Pp3c14_13020V3.1 Pp3c17_16670V3.1	Pp3c14_13020P2.3, Pp3c14_13020V1.1, Pp3c14_13020P2.1, Pp1s36_139V6.1, Pp3c14_13020, Pp1s36_139V6, Phpat.014G048900 Pp3c17_16670J5.1, Pp3c17_16670, Pp1s173_124V6, Phypa_192109, Phpat.017G060600	F-box domain (F-box) (1 of 126),	32960063 32905853	Pp3c14_13020 Pp3c17_16670	Pp3c14_13020V3.1.p Pp3c17_16670V3.1.p	PF00646	PTHR31370,PTHR31370:SF2 PTHR31370,PTHR31370:SF2				GO:0005515
Ceric.17G024200	Ceric.17G024200.1	Ceric.17G024200.1.p	DA	-	-	-	~	-	Pollen allergen (Pollen_allerg_1) // Rare lipoprotein A (RlpA)-like double-psi beta-barrel (DPBB_1)	|O80622|EXP15_ARATH Expansin-A15 OS=Arabidopsis thaliana OX=3702 GN=EXPA15 PE=2 SV=2 && PF01357:Expansin C-terminal domain|PF03330:Lytic transglycolase	-	PAC:50617650	PF01357 PF03330	PTHR31867				GO:0005576 GO:0009664	AT1G20190.1 AT3G15370.1 AT4G01630.1	ATEXP11, ATEXPA11, ATHEXP, ALPHA, 1.14, EXP11, EXPA11 ATEXP12, ATEXPA12, ATHEXP, ALPHA, 1.24, EXP12, EXPA12 ATEXP17, ATEXPA17, ATHEXP, ALPHA, 1.13, EXPA17	expansin 11,expansin 12,expansin A17	19653530 19659439 19646922	AT1G20190 AT3G15370 AT4G01630	AT1G20190.1 AT3G15370.1 AT4G01630.1	PF03330,PF01357 PF03330,PF01357 PF01357,PF03330	PTHR31867,PTHR31867:SF4 PTHR31867,PTHR31867:SF24 PTHR31867,PTHR31867:SF34					LOC_Os01g14650.1, LOC_Os01g14660.1, LOC_Os02g16730.1, LOC_Os02g16780.1, LOC_Os02g16800.1, LOC_Os02g16809.1, LOC_Os02g16839.1, LOC_Os02g16850.1, LOC_Os03g06000.1, LOC_Os03g06010.1, LOC_Os03g06020.1, LOC_Os04g15840.1, LOC_Os05g19570.1, LOC_Os05g19600.1, LOC_Os06g50400.1, LOC_Os10g30330.1, LOC_Os10g30340.1	expansin precursor, putative, expressed,expansin precursor, putative, expressed,expansin precursor, putative, expressed,expansin precursor, putative, expressed,expansin precursor, putative, expressed,expansin precursor, putative, expressed,expansin precursor, putative, expressed,expansin precursor, putative, expressed,expansin precursor, putative, expressed,expansin precursor, putative, expressed,expansin precursor, putative, expressed,expansin precursor, putative, expressed,expansin precursor, putative, expressed,expansin precursor, putative, expressed,expansin precursor, putative, expressed,expansin precursor, putative, expressed,expansin precursor, putative, expressed	33124702 33122433 33135536 33136746 33135741 33139772 33134829 33135564 33131499 33133385 33129819 33110988 33159289 33156023 33145427 33102376 33101966	LOC_Os01g14650, LOC_Os01g14660, LOC_Os02g16730, LOC_Os02g16780, LOC_Os02g16800, LOC_Os02g16809, LOC_Os02g16839, LOC_Os02g16850, LOC_Os03g06000, LOC_Os03g06010, LOC_Os03g06020, LOC_Os04g15840, LOC_Os05g19570, LOC_Os05g19600, LOC_Os06g50400, LOC_Os10g30330, LOC_Os10g30340	LOC_Os01g14650.1, LOC_Os01g14660.1, LOC_Os02g16730.1, LOC_Os02g16780.1, LOC_Os02g16800.1, LOC_Os02g16809.1, LOC_Os02g16839.1, LOC_Os02g16850.1, LOC_Os03g06000.1, LOC_Os03g06010.1, LOC_Os03g06020.1, LOC_Os04g15840.1, LOC_Os05g19570.1, LOC_Os05g19600.1, LOC_Os06g50400.1, LOC_Os10g30330.1, LOC_Os10g30340.1	PF03330,PF01357 PF03330,PF01357 PF03330,PF01357 PF03330,PF01357 PF03330,PF01357 PF03330,PF01357 PF03330,PF01357 PF03330,PF01357 PF03330,PF01357 PF03330,PF01357 PF01357,PF03330 PF03330,PF01357 PF01357,PF03330 PF01357,PF03330 PF03330,PF01357 PF03330,PF01357 PF03330,PF01357	PTHR31867 PTHR31867,PTHR31867:SF15 PTHR31867,PTHR31867:SF18 PTHR31867,PTHR31867:SF19 PTHR31867,PTHR31867:SF19 PTHR31867,PTHR31867:SF19 PTHR31867,PTHR31867:SF19 PTHR31867,PTHR31867:SF19 PTHR31867,PTHR31867:SF23 PTHR31867,PTHR31867:SF21 PTHR31867,PTHR31867:SF20 PTHR31867,PTHR31867:SF4 PTHR31867,PTHR31867:SF32 PTHR31867,PTHR31867:SF32 PTHR31867,PTHR31867:SF8 PTHR31867,PTHR31867:SF14 PTHR31867,PTHR31867:SF17					174522 90332	estExt_Genewise1Plus.C_260025,e_gw1.11.252.1	Pollen allergen (Pollen_allerg_1) (1 of 19),Pollen allergen (Pollen_allerg_1) (1 of 19)	15418434 15411817	174522 90332	174522 90332	PF03330,PF01357 PF03330,PF01357	PTHR31867 PTHR31867
Ceric.17G024600	Ceric.17G024600.1	Ceric.17G024600.1.p	DA	-	-	-	~	-			-	PAC:50617598
Ceric.17G025600	Ceric.17G025600.1	Ceric.17G025600.1.p	DA	-	-	-	~	-	Kinesin-associated protein (KAP) (KAP)	|Q9C7G1|PUB45_ARATH U-box domain-containing protein 45 OS=Arabidopsis thaliana OX=3702 GN=PUB45 PE=1 SV=1 && -	-	PAC:50618595	PF05804	PTHR23315 PTHR23315:SF65	EC:6.3.2.19			GO:0005515	AT3G03440.1 AT4G12710.1		ARM repeat superfamily protein,ARM repeat superfamily protein	19659903 19645755	AT3G03440 AT4G12710	AT3G03440.1 AT4G12710.1	PF00514 PF00514	PTHR23315,PTHR23315:SF65 PTHR23315,PTHR23315:SF88		6.3.2.19 6.3.2.19		GO:0005515 GO:0005515	LOC_Os01g02200.1	armadillo/beta-catenin repeat family protein, putative, expressed	33123000	LOC_Os01g02200	LOC_Os01g02200.1	PF00514	PTHR23315,PTHR23315:SF65		6.3.2.19	K08332	GO:0005515	65451	gw1.4.1336.1	ARM REPEAT SUPERFAMILY PROTEIN (1 of 1)	15405553	65451	65451	PF00514	PTHR23315,PTHR23315:SF65		6.3.2.19		GO:0005515
Ceric.17G026000	Ceric.17G026000.1	Ceric.17G026000.1.p	DA	-	-	-	~	-	peroxidase (E1.11.1.7)	|Q43729|PER57_ARATH Peroxidase 57 OS=Arabidopsis thaliana OX=3702 GN=PER57 PE=1 SV=1 && PF00141:Peroxidase	-	PAC:50617484	PF00141	PTHR31235	EC:1.11.1.7		K00430	GO:0004601 GO:0006979 GO:0020037 GO:0055114
Ceric.17G026200	Ceric.17G026200.1	Ceric.17G026200.1.p	DA	-	-	-	~	-	peroxidase (E1.11.1.7)	|P22196|PER2_ARAHY Cationic peroxidase 2 OS=Arachis hypogaea OX=3818 GN=PNC2 PE=2 SV=1 && PF00141:Peroxidase	-	PAC:50617597	PF00141	PTHR31235	EC:1.11.1.7		K00430	GO:0004601 GO:0006979 GO:0020037 GO:0055114
Ceric.17G028300	Ceric.17G028300.1	Ceric.17G028300.1.p	DA	-	-	-	~	-	alpha-amylase (E3.2.1.1, amyA, malS)	|P17859|AMYA_VIGMU Alpha-amylase OS=Vigna mungo OX=3915 GN=AMY1.1 PE=2 SV=1 && PF07821:Alpha-amylase C-terminal beta-sheet domain|PF00128:Alpha amylase, catalytic domain	-	PAC:50617601	PF00128 PF07821	PTHR10357 PTHR10357:SF153	EC:3.2.1.1	KOG0471	K01176	GO:0003824 GO:0004556 GO:0005509 GO:0005975 GO:0043169	AT4G25000.1	AMY1, ATAMY1	alpha-amylase-like	19649021	AT4G25000	AT4G25000.1	PF00128,PF07821	PTHR10357,PTHR10357:SF153	KOG0471	3.2.1.1,3.2.1.141	K01176	GO:0043169,GO:0005975,GO:0003824,GO:0005509,GO:0004556	LOC_Os02g52700.1, LOC_Os02g52710.1, LOC_Os06g49970.2, LOC_Os08g36900.1, LOC_Os08g36910.1, LOC_Os09g28400.1, LOC_Os09g28420.1	alpha-amylase precursor, putative, expressed,alpha-amylase precursor, putative, expressed,alpha-amylase precursor, putative, expressed,alpha-amylase precursor, putative, expressed,alpha-amylase precursor, putative, expressed,alpha-amylase precursor, putative, expressed,alpha-amylase precursor, putative, expressed	33135623 33139082 33149333 33106535 33106880 33142623 33142535	LOC_Os02g52700, LOC_Os02g52710, LOC_Os06g49970, LOC_Os08g36900, LOC_Os08g36910, LOC_Os09g28400, LOC_Os09g28420	LOC_Os02g52700.1, LOC_Os02g52710.1, LOC_Os06g49970.2, LOC_Os08g36900.1, LOC_Os08g36910.1, LOC_Os09g28400.1, LOC_Os09g28420.1	PF00128,PF07821 PF00128,PF07821 PF00128,PF07821 PF00128,PF07821 PF07821,PF00128 PF00128,PF07821 PF00128,PF07821	PTHR10357,PTHR10357:SF148 PTHR10357,PTHR10357:SF148 PTHR10357,PTHR10357:SF172 PTHR10357,PTHR10357:SF153 PTHR10357,PTHR10357:SF153 PTHR10357,PTHR10357:SF153 PTHR10357,PTHR10357:SF153	KOG0471 KOG0471 KOG0471 KOG0471 KOG0471 KOG0471	3.2.1.1 3.2.1.1 3.2.1.1 3.2.1.1 3.2.1.1 3.2.1.1 3.2.1.1	K01176 K01176 K01176 K01176 K01176 K01176 K01176	GO:0043169,GO:0005975,GO:0003824,GO:0005509,GO:0004556 GO:0043169,GO:0005975,GO:0003824,GO:0005509,GO:0004556 GO:0043169,GO:0005975,GO:0003824,GO:0005509,GO:0004556 GO:0043169,GO:0005975,GO:0003824,GO:0005509,GO:0004556 GO:0005975,GO:0005509,GO:0004556,GO:0043169,GO:0003824 GO:0043169,GO:0005975,GO:0003824,GO:0005509,GO:0004556 GO:0043169,GO:0005975,GO:0003824,GO:0005509,GO:0004556	33940 404058 79072	gw1.46.169.1,fgenesh2_pg.C_scaffold_2000046,e_gw1.2.342.1	alpha-amylase (E3.2.1.1, amyA, malS) (1 of 4),alpha-amylase (E3.2.1.1, amyA, malS) (1 of 4),alpha-amylase (E3.2.1.1, amyA, malS) (1 of 4)	15404195 15407035 15421366	33940 404058 79072	33940 404058 79072	PF00128,PF07821 PF07821,PF00128 PF07821,PF00128	PTHR10357,PTHR10357:SF153 PTHR10357,PTHR10357:SF153 PTHR10357,PTHR10357:SF153	KOG0471 KOG0471 KOG0471	3.2.1.1 3.2.1.1 3.2.1.1	K01176 K01176 K01176	GO:0043169,GO:0005975,GO:0003824,GO:0005509,GO:0004556 GO:0005975,GO:0005509,GO:0004556,GO:0043169,GO:0003824 GO:0005975,GO:0005509,GO:0004556,GO:0043169,GO:0003824	Pp3c17_1120V3.1	Pp3c17_1120J4.1, Pp3c17_1120, Phpat.017G004300	ALPHA-AMYLASE // SUBFAMILY NOT NAMED (1 of 3)	32906782	Pp3c17_1120	Pp3c17_1120V3.1.p	PF00128,PF07821	PTHR10357,PTHR10357:SF153	KOG0471	3.2.1.1	K01176	GO:0043169,GO:0005975,GO:0003824,GO:0005509,GO:0004556	Mapoly0033s0036.1	Alpha-amylase / Glycogenase (1 of 6)	33003783	Mapoly0033s0036	Mapoly0033s0036.1.p	PF07821,PF00128	PTHR10357,PTHR10357:SF153	KOG0471	3.2.1.1	K01176	GO:0005975,GO:0005509,GO:0004556,GO:0043169,GO:0003824
Ceric.17G030200	Ceric.17G030200.1	Ceric.17G030200.1.p	DA	-	-	-	~	-			-	PAC:50618310
Ceric.17G031200	Ceric.17G031200.1	Ceric.17G031200.1.p	DA	-	-	-	~	-	FAMILY NOT NAMED // MEMBRANE LIPOPROTEIN-RELATED		-	PAC:50617322		PTHR39113																												403094	fgenesh2_pg.C_scaffold_0001099		15404209	403094	403094							Pp3c24_8130V3.1	Pp3c24_8130J4.1, Pp3c24_8130, Phpat.024G028000		32910313	Pp3c24_8130	Pp3c24_8130V3.1.p							Mapoly0027s0146.1	MEMBRANE LIPOPROTEIN-RELATED (1 of 3)	33021582	Mapoly0027s0146	Mapoly0027s0146.1.p		PTHR39113,PTHR39113:SF1
Ceric.17G038100	Ceric.17G038100.1	Ceric.17G038100.1.p	DA	-	-	-	~	-		|Q2V3I3|EPFL4_ARATH EPIDERMAL PATTERNING FACTOR-like protein 4 OS=Arabidopsis thaliana OX=3702 GN=EPFL4 PE=1 SV=1 && PF17181:Epidermal patterning factor proteins	-	PAC:50617493		PTHR33109					AT2G30370.1 AT3G22820.1 AT4G14723.1	CHAL, EPFL6	allergen-related,allergen-related,	19639352 19662983 19648532	AT2G30370 AT3G22820 AT4G14723	AT2G30370.1 AT3G22820.1 AT4G14723.1		PTHR33109,PTHR33109:SF2 PTHR33109,PTHR33109:SF4 PTHR33109,PTHR33109:SF4					LOC_Os01g60900.1, LOC_Os03g06610.1, LOC_Os05g39880.1, LOC_Os11g37190.1	expressed protein,expressed protein,expressed protein,allergen-related, putative, expressed	33121217 33128270 33154586 33161837	LOC_Os01g60900, LOC_Os03g06610, LOC_Os05g39880, LOC_Os11g37190	LOC_Os01g60900.1, LOC_Os03g06610.1, LOC_Os05g39880.1, LOC_Os11g37190.1		PTHR33109,PTHR33109:SF2 PTHR33109,PTHR33109:SF4 PTHR33109,PTHR33109:SF15 PTHR33109,PTHR33109:SF9					118663 414483	e_gw1.59.456.1,fgenesh2_pg.C_scaffold_24000003	EPIDERMAL PATTERNING FACTOR-LIKE PROTEIN 5 (1 of 2),EPIDERMAL PATTERNING FACTOR-LIKE PROTEIN 5 (1 of 2)	15410159 15417475	118663 414483	118663 414483		PTHR33109,PTHR33109:SF4 PTHR33109,PTHR33109:SF4					Pp3c1_26030V3.1 Pp3c16_1430V3.1 Pp3c17_10490V3.1 Pp3c2_13490V3.1 Pp3c23_11350V3.1 Pp3c23_5720V3.1 Pp3c24_9860V3.1 Pp3c5_11260V3.1 Pp3c6_12270V3.1	Pp3c1_26030J5.1, Pp3c1_26030, Pp1s21_79V6 Pp1s144_136V6.1, Pp3c16_1430V1.1, Pp3c16_1430P2.1, Pp3c16_1430, Pp1s144_136V6, Phypa_86339 Pp3c17_10490V1.1, Pp1s105_161V6.1, Pp3c17_10490C1.1, Pp1s105_161V6.1_46773, Pp3c17_10490, Pp1s105_161V6 Pp3c2_13490J4.1, Pp3c2_13490, Phypa_161120, Pp1s30_64V6, Phpat.002G057600 Pp3c23_11350J4.1, Pp3c23_11350, Phypa_231726, Phpat.023G037700, Pp1s137_142V6 Pp1s16_10V6.1, Pp3c23_5720C1.1, Pp3c23_5720V1.1, Pp1s16_10V6.1_58959, Pp3c23_5720, Phpat.023G015100, Phypa_159846, Pp1s16_10V6 Pp3c24_9860J4.1, Pp3c24_9860, Phypa_90377, Pp1s196_93V6 Pp3c5_11260J4.1, Pp3c5_11260, Phypa_94568, Pp1s263_75V6 Pp3c6_12270J4.1, Pp3c6_12270	EPIDERMAL PATTERNING FACTOR-LIKE PROTEIN 5 (1 of 9),EPIDERMAL PATTERNING FACTOR-LIKE PROTEIN 5 (1 of 9),EPIDERMAL PATTERNING FACTOR-LIKE PROTEIN 5 (1 of 9),EPIDERMAL PATTERNING FACTOR-LIKE PROTEIN 5 (1 of 9),EPIDERMAL PATTERNING FACTOR-LIKE PROTEIN 5 (1 of 9),EPIDERMAL PATTERNING FACTOR-LIKE PROTEIN 5 (1 of 9),EPIDERMAL PATTERNING FACTOR-LIKE PROTEIN 5 (1 of 9),EPIDERMAL PATTERNING FACTOR-LIKE PROTEIN 5 (1 of 9),EPIDERMAL PATTERNING FACTOR-LIKE PROTEIN 5 (1 of 9)	32967271 32986079 32905618 32932718 32949148 32950204 32910122 32954411 32977055	Pp3c1_26030 Pp3c16_1430 Pp3c17_10490 Pp3c2_13490 Pp3c23_11350 Pp3c23_5720 Pp3c24_9860 Pp3c5_11260 Pp3c6_12270	Pp3c1_26030V3.1.p Pp3c16_1430V3.1.p Pp3c17_10490V3.1.p Pp3c2_13490V3.1.p Pp3c23_11350V3.1.p Pp3c23_5720V3.1.p Pp3c24_9860V3.1.p Pp3c5_11260V3.1.p Pp3c6_12270V3.1.p		PTHR33109,PTHR33109:SF4 PTHR33109,PTHR33109:SF4 PTHR33109,PTHR33109:SF4 PTHR33109,PTHR33109:SF4 PTHR33109,PTHR33109:SF4 PTHR33109,PTHR33109:SF4 PTHR33109,PTHR33109:SF4 PTHR33109,PTHR33109:SF4 PTHR33109,PTHR33109:SF4					Mapoly0069s0003.1		33018833	Mapoly0069s0003	Mapoly0069s0003.1.p
Ceric.17G043300	Ceric.17G043300.1	Ceric.17G043300.1.p	DA	-	-	-	~	-			-	PAC:50617972
Ceric.17G048700	Ceric.17G048700.1	Ceric.17G048700.1.p	DA	-	-	-	~	-	peroxidase (E1.11.1.7)	|Q9FMR0|PER60_ARATH Peroxidase 60 OS=Arabidopsis thaliana OX=3702 GN=PER60 PE=1 SV=1 && PF00141:Peroxidase	-	PAC:50617425	PF00141	PTHR31235	EC:1.11.1.7		K00430	GO:0004601 GO:0006979 GO:0020037 GO:0055114
Ceric.17G058200	Ceric.17G058200.1	Ceric.17G058200.1.p	DA	-	-	-	~	-	EF hand (EF-hand_5)		-	PAC:50618537	PF13202					GO:0005509																								440368	estExt_fgenesh2_pg.C_100297		15404127	440368	440368
Ceric.17G059100	Ceric.17G059100.1	Ceric.17G059100.1.p	DA	-	-	-	~	-	Gibberellin 2-beta-dioxygenase / Gibberellin 2-beta-hydroxylase // Flavanone 3-dioxygenase / Naringenin,2-oxoglutarate:oxygen oxidoreductase (3-hydroxylating)	|Q8W2X5|FL3H2_ORYSJ Flavanone 3-dioxygenase 2 OS=Oryza sativa subsp. japonica OX=39947 GN=F3H-2 PE=1 SV=1 && PF14226:non-haem dioxygenase in morphine synthesis N-terminal|PF03171:2OG-Fe(II) oxygenase superfamily	2OG-FeII_Oxy	PAC:50618263	PF03171 PF14226	PTHR10209	EC:1.14.11.9	KOG0143		GO:0005506 GO:0016491 GO:0055114
Ceric.17G062200	Ceric.17G062200.1	Ceric.17G062200.1.p	DA	-	-	-	~	-			-	PAC:50618709
Ceric.17G063000	Ceric.17G063000.1	Ceric.17G063000.1.p	DA	-	-	-	~	-	DnaJ homolog subfamily A member 2 (DNAJA2)	|O94657|XDJ1_SCHPO DnaJ protein homolog xdj1 OS=Schizosaccharomyces pombe (strain 972 / ATCC 24843) OX=284812 GN=xdj1 PE=3 SV=1 && PF00226:DnaJ domain	DnaJ	PAC:50617965	PF00226	PTHR24078			K09503
Ceric.17G066600	Ceric.17G066600.1	Ceric.17G066600.1.p	DA	-	-	-	~	-	DnaJ domain (DnaJ)	|Q9SAG8|DNAJ8_ARATH Chaperone protein dnaJ 8, chloroplastic OS=Arabidopsis thaliana OX=3702 GN=ATJ8 PE=2 SV=1 && PF00226:DnaJ domain	DnaJ	PAC:50617817	PF00226	PTHR24078					AT1G80920.1	J8	Chaperone DnaJ-domain superfamily protein	19653972	AT1G80920	AT1G80920.1	PF00226	PTHR24078,PTHR24078:SF255					LOC_Os06g44160.1	heat shock protein DnaJ, putative, expressed	33146058	LOC_Os06g44160	LOC_Os06g44160.1	PF00226						440364 8923	estExt_fgenesh2_pg.C_100289,gw1.10.81.1	MOLECULAR CHAPERONE HSP40/DNAJ-LIKE PROTEIN (1 of 2),CHAPERONE PROTEIN DNAJ (1 of 4)	15404125 15408921	440364 8923	440364 8923	PF00226 PF00226	PTHR24078,PTHR24078:SF307 PTHR24078,PTHR24078:SF231					Pp3c12_16420V3.1 Pp3c18_3780V3.1 Pp3c18_3800V3.1 Pp3c22_22070V3.1 Pp3c22_22180V3.1 Pp3c26_5100V3.1 Pp3c3_35390V3.1 Pp3c4_11750V3.1 Pp3c4_26000V3.1 Pp3c8_2480V3.1	Pp3c12_16420J4.1, Pp3c12_16420, Phpat.012G060300, Phypa_152095, Pp1s354_16V6 Pp3c18_3780J4.1, Pp3c18_3780, Pp1s17_157V6, Phpat.018G010600, Phypa_68100 Pp3c18_3800C1.1, Pp3c18_3800V1.1, Pp1s17_154V6.1_48470, Pp1s17_154V6.1, Pp3c18_3800, Phpat.018G010700, Phypa_159981, Pp1s17_154V6 Pp3c22_22070P2.2, Pp1s100_218V6.1, Pp3c22_22070V1.1, Pp3c22_22070P2.1, Pp3c22_22070, Phpat.022G076700, Phypa_165981, Pp1s100_218V6 Pp3c22_22180J4.1, Pp3c22_22180, Pp1s100_202V6, Phpat.022G076800 Pp3c26_5100C1.1, Pp3c26_5100V1.1, Pp1s159_108V6.1_64453, Pp1s159_108V6.1, Pp3c26_5100, Phpat.026G020300, Phypa_167873, Pp1s159_108V6 Pp3c3_35390J5.1, Pp3c3_35390, Pp1s112_204V6, Phypa_187874, Phpat.003G140300 Pp3c4_11750J4.1, Pp3c4_11750, Phpat.004G042200, Pp1s227_127V6, Phypa_145447 Pp3c4_26000V1.1, Pp3c4_26000E2.1, Pp1s110_50V6.1, Pp3c4_26000, Pp1s110_50V6, Phypa_134271, Phpat.004G099300 Pp3c8_2480V1.1, Pp1s35_131V6.1, Pp3c8_2480E4.1, Pp3c8_2480, Phypa_161703, Pp1s35_131V6, Phpat.008G010600	DnaJ domain (DnaJ) (1 of 101),CHAPERONE PROTEIN DNAJ (1 of 8),DnaJ domain (DnaJ) (1 of 101),DNAJ HOMOLOG SUBFAMILY C MEMBER (1 of 92),DnaJ domain (DnaJ) (1 of 101),CHAPERONE PROTEIN DNAJ (1 of 8),CHAPERONE PROTEIN DNAJ (1 of 8),DNAJ HOMOLOG SUBFAMILY C MEMBER (1 of 92),CHAPERONE PROTEIN DNAJ (1 of 8),Molecular chaperone (DnaJ superfamily) (1 of 2)	32972675 32982335 32981801 32904035 32903497 32918521 32944029 32919163 32922681 32965934	Pp3c12_16420 Pp3c18_3780 Pp3c18_3800 Pp3c22_22070 Pp3c22_22180 Pp3c26_5100 Pp3c3_35390 Pp3c4_11750 Pp3c4_26000 Pp3c8_2480	Pp3c12_16420V3.1.p Pp3c18_3780V3.1.p Pp3c18_3800V3.1.p Pp3c22_22070V3.1.p Pp3c22_22180V3.1.p Pp3c26_5100V3.1.p Pp3c3_35390V3.1.p Pp3c4_11750V3.1.p Pp3c4_26000V3.1.p Pp3c8_2480V3.1.p	PF00226 PF00226 PF00226 PF00226 PF00226 PF00226 PF00226 PF00226 PF00226 PF00226	PTHR24078,PTHR24078:SF231 PTHR24078 PTHR24078,PTHR24078:SF231 PTHR24078,PTHR24078:SF231 PTHR24078 PTHR24078,PTHR24078:SF231 PTHR24078,PTHR24078:SF231	KOG0723				Mapoly0004s0037.1 Mapoly0124s0043.1	DnaJ domain (DnaJ) (1 of 48),DNAJ HOMOLOG SUBFAMILY C MEMBER (1 of 41)	33015583 33012697	Mapoly0004s0037 Mapoly0124s0043	Mapoly0004s0037.1.p Mapoly0124s0043.1.p	PF00226 PF00226	PTHR24078
Ceric.17G068100	Ceric.17G068100.1	Ceric.17G068100.1.p	DA	-	-	-	~	-	NIMA (never in mitosis)-related G2-specific serine/threonine protein kinase	|Q0WPH8|NEK5_ARATH Serine/threonine-protein kinase Nek5 OS=Arabidopsis thaliana OX=3702 GN=NEK5 PE=1 SV=1 && PF00069:Protein kinase domain	Pkinase	PAC:50618368	PF00069	PTHR24362 PTHR24362:SF258	EC:2.7.11.1	KOG0583 KOG0591	K08857	GO:0004672 GO:0004713 GO:0005524 GO:0006468	AT3G44200.1	ATNEK6, IBO1, NEK6	NIMA (never in mitosis, gene A)-related 6	19661805	AT3G44200	AT3G44200.1	PF00069	PTHR24362,PTHR24362:SF258	KOG0589	2.7.11.1	K08857	GO:0006468,GO:0005524,GO:0004672	LOC_Os01g64490.1, LOC_Os05g36960.1	protein kinase domain containing protein, expressed,protein kinase, putative, expressed	33120883 33157088	LOC_Os01g64490, LOC_Os05g36960	LOC_Os01g64490.1, LOC_Os05g36960.1	PF00069 PF00069	PTHR24362,PTHR24362:SF258 PTHR24362,PTHR24362:SF258	KOG0583 KOG0589	2.7.11.1 2.7.11.1	K08857 K08857	GO:0006468,GO:0005524,GO:0004672 GO:0006468,GO:0005524,GO:0004672	108317 230913 85451	e_gw1.36.226.1,fgenesh1_pm.C_scaffold_7000165,e_gw1.7.179.1	SERINE/THREONINE-PROTEIN KINASE NEK1 (1 of 1),NIMA (never in mitosis gene a)-related kinase [EC:2.7.11.1] (NEK) (1 of 3),NIMA (never in mitosis gene a)-related kinase [EC:2.7.11.1] (NEK) (1 of 3)	15422760 15417613 15419991	108317 230913 85451	108317 230913 85451	PF00069 PF00069 PF00069	PTHR24362,PTHR24362:SF255 PTHR24362,PTHR24362:SF258 PTHR24362,PTHR24362:SF258	KOG0589 KOG0589 KOG0589	2.7.11.1 2.7.11.1 2.7.11.1	K08857 K08857 K08857	GO:0006468,GO:0005524,GO:0004672 GO:0006468,GO:0005524,GO:0004672 GO:0006468,GO:0005524,GO:0004672	Pp3c2_28480V3.1	Pp3c2_28480P2.2, Pp3c2_28480V1.1, Pp3c2_28480P2.1, Pp1s22_216V6.1, Pp3c2_28480, Pp1s22_216V6, Phypa_69271, Phypa_69270, Phpat.002G115800	SERINE/THREONINE-PROTEIN KINASE NEK5 (1 of 1)	32937635	Pp3c2_28480	Pp3c2_28480V3.1.p	PF00069	PTHR24362,PTHR24362:SF258	KOG0589	2.7.11.1		GO:0006468,GO:0005524,GO:0004672	Mapoly0027s0176.1 Mapoly2005s0001.1	NIMA (never in mitosis gene a)-related kinase [EC:2.7.11.1] (NEK) (1 of 2),NIMA (never in mitosis gene a)-related kinase [EC:2.7.11.1] (NEK) (1 of 2)	33021468 33024066	Mapoly0027s0176 Mapoly2005s0001	Mapoly0027s0176.1.p Mapoly2005s0001.1.p	PF00069 PF00069	PTHR24362,PTHR24362:SF258 PTHR24362,PTHR24362:SF258	KOG0591	2.7.11.1 2.7.11.1	K08857 K08857	GO:0006468,GO:0005524,GO:0004672 GO:0006468,GO:0005524,GO:0004672
Ceric.17G074600	Ceric.17G074600.1	Ceric.17G074600.1.p	DA	-	-	-	~	-	SERINE PROTEASE INHIBITOR, KAZAL-TYPE FAMILY PROTEIN		-	PAC:50618227		PTHR34376 PTHR34376:SF2																	LOC_Os10g05150.1	KAZ2 - Kazal-type serine protease inhibitor precursor, putative, expressed	33098556	LOC_Os10g05150	LOC_Os10g05150.1							414607	fgenesh2_pg.C_scaffold_24000127	SERINE PROTEASE INHIBITOR, KAZAL-TYPE FAMILY PROTEIN (1 of 1)	15418833	414607	414607		PTHR34376,PTHR34376:SF2					Pp3c10_17540V3.1 Pp3c11_15940V3.1 Pp3c12_15800V3.1 Pp3c3_25910V3.1 Pp3c4_11240V3.1	Pp3c10_17540J4.1, Pp3c10_17540, Pp1s181_29V6 Pp1s80_198V6.1, Pp3c11_15940V1.1, Pp1s80_198V6.2, Pp3c11_15940P2.1, Pp3c11_15940, Phypa_164990, Phpat.011G058400, Pp1s80_198V6 Pp1s70_36V6.1, Pp3c12_15800V1.1, Pp3c12_15800P2.4, Pp3c12_15800P2.1, Pp3c12_15800, Phypa_164504, Pp1s70_36V6, Phpat.012G058500 Pp3c3_25910J5.1, Pp3c3_25910, Phpat.003G102400, Pp1s288_41V6, Phypa_171369 Pp1s227_63V6.1, Pp3c4_11240V1.1, Pp3c4_11240J2.1, Pp3c4_11240, Phpat.004G040400, Pp1s227_63V6, Phypa_170012	,FOLLISTATIN-RELATED (1 of 1),SERINE PROTEASE INHIBITOR, KAZAL-TYPE FAMILY PROTEIN (1 of 1),,	32901014 32958364 32974294 32940497 32922642	Pp3c10_17540 Pp3c11_15940 Pp3c12_15800 Pp3c3_25910 Pp3c4_11240	Pp3c10_17540V3.1.p Pp3c11_15940V3.1.p Pp3c12_15800V3.1.p Pp3c3_25910V3.1.p Pp3c4_11240V3.1.p		PTHR34376 PTHR10913,PTHR10913:SF47 PTHR34376,PTHR34376:SF2 PTHR34376 PTHR34376					Mapoly0015s0170.1	Kazal-type serine protease inhibitor domain (Kazal_2) (1 of 1)	33019557	Mapoly0015s0170	Mapoly0015s0170.1.p	PF07648	PTHR34376				GO:0005515
Ceric.17G077600	Ceric.17G077600.1	Ceric.17G077600.1.p	DA	-	-	-	~	-	Acireductone dioxygenase (Fe(2+)-requiring) / E-2'	|A2XCT8|MTND2_ORYSI 1,2-dihydroxy-3-keto-5-methylthiopentene dioxygenase 2 OS=Oryza sativa subsp. indica OX=39946 GN=ARD2 PE=2 SV=2 && PF03079:ARD/ARD' family	-	PAC:50617560	PF07883	PTHR23418	EC:1.13.11.54	KOG2107	K08967	GO:0010309 GO:0055114																								6160 75543	gw1.13.100.1,e_gw1.0.1443.1	Acireductone dioxygenase (Fe(2+)-requiring) / E-2' (1 of 8),Acireductone dioxygenase (Fe(2+)-requiring) / E-2' (1 of 8)	15419402 15413600	6160 75543	6160 75543	PF07883 PF07883	PTHR23418 PTHR23418	KOG2107 KOG2107	1.13.11.54 1.13.11.54	K08967 K08967	GO:0055114,GO:0010309 GO:0055114,GO:0010309
Ceric.17G079200	Ceric.17G079200.1	Ceric.17G079200.1.p	DA	-	-	-	~	-	RTDR1 // RHABDOID TUMOR DELETION REGION PROTEIN 1		-	PAC:50617591		PTHR15599				GO:0005515																								421107	fgenesh2_pg.C_scaffold_49000128	RTDR1 (1 of 1)	15413477	421107	421107		PTHR15599					Pp3c13_20540V3.1 Pp3c20_4760V3.1	Pp3c13_20540J4.1, Pp3c13_20540 Pp3c20_4760J4.1, Pp3c20_4760	RTDR1 (1 of 2),RTDR1 (1 of 2)	32931185 32947939	Pp3c13_20540 Pp3c20_4760	Pp3c13_20540V3.1.p Pp3c20_4760V3.1.p		PTHR15599 PTHR15599					Mapoly0012s0125.1	RTDR1 (1 of 1)	33017517	Mapoly0012s0125	Mapoly0012s0125.1.p		PTHR15599
Ceric.17G080800	Ceric.17G080800.1	Ceric.17G080800.1.p	DA	-	-	-	~	-	ZINC METALLOPEPTIDASE EGY3, CHLOROPLASTIC-RELATED	|Q9LMU1|EGY3_ARATH Probable zinc metallopeptidase EGY3, chloroplastic OS=Arabidopsis thaliana OX=3702 GN=EGY3 PE=1 SV=1 && -	-	PAC:50618005		PTHR31412 PTHR31412:SF2					AT1G17870.1	ATEGY3, EGY3	ethylene-dependent gravitropism-deficient and yellow-green-like 3	19657994	AT1G17870	AT1G17870.1		PTHR31412,PTHR31412:SF2					LOC_Os03g51920.1	peptidase, M50 family, putative, expressed	33128806	LOC_Os03g51920	LOC_Os03g51920.1		PTHR31412,PTHR31412:SF2					115309	e_gw1.51.318.1	ZINC METALLOPEPTIDASE EGY3, CHLOROPLASTIC-RELATED (1 of 1)	15421160	115309	115309	PF04059	PTHR31412,PTHR31412:SF2					Pp3c20_2440V3.1 Pp3c24_14160V3.1	Pp1s152_120V6.1, Pp3c20_2440V1.1, Pp3c20_2440E2.1, Pp3c20_2440, Phypa_138980, Phpat.020G012900, Pp1s152_120V6 Pp1s403_11V6.1, Pp3c24_14160P2.1, Pp3c24_14160P2.4, Pp3c24_14160V1.1, Pp3c24_14160, Phpat.024G052100, Pp1s403_11V6, Phypa_227221	ZINC METALLOPEPTIDASE EGY3, CHLOROPLASTIC-RELATED (1 of 2),ZINC METALLOPEPTIDASE EGY3, CHLOROPLASTIC-RELATED (1 of 2)	32945926 32910532	Pp3c20_2440 Pp3c24_14160	Pp3c20_2440V3.1.p Pp3c24_14160V3.1.p		PTHR31412,PTHR31412:SF2 PTHR31412,PTHR31412:SF2					Mapoly0031s0097.1	ZINC METALLOPEPTIDASE EGY3, CHLOROPLASTIC-RELATED (1 of 1)	33022855	Mapoly0031s0097	Mapoly0031s0097.1.p		PTHR31412,PTHR31412:SF2
Ceric.17G082700	Ceric.17G082700.1	Ceric.17G082700.1.p	DA	-	-	-	~	-	F-type H+-transporting ATPase subunit b (ATPF0B, atpF)	|P31853|ATPF2_SPIOL ATP synthase subunit b', chloroplastic OS=Spinacia oleracea OX=3562 GN=ATPF2 PE=1 SV=2 && PF00430:ATP synthase B/B' CF(0)	-	PAC:50617454	PF00430				K02109	GO:0015078 GO:0015986 GO:0045263	AT4G32260.1		ATPase, F0 complex, subunit B/B', bacterial/chloroplast	19648880	AT4G32260	AT4G32260.1	PF00430				K02109	GO:0045263,GO:0015986,GO:0015078	LOC_Os03g17070.1	ATP synthase B chain, chloroplast precursor, putative, expressed	33131119	LOC_Os03g17070	LOC_Os03g17070.1	PF00430	PTHR33445			K02109	GO:0045263,GO:0015986,GO:0015078	16497	gw1.7.332.1	F-type H+-transporting ATPase subunit b (ATPF0B, atpF) (1 of 2)	15417284	16497	16497	PF00430				K02109	GO:0045263,GO:0015986,GO:0015078	Pp3c16_15270V3.1 Pp3c5_7810V3.1 Pp3c6_23221V3.1	Pp3c16_15270P2.1, Pp3c16_15270V1.1, Pp1s15_26V6.1, Pp3c16_15270, Pp1s15_26V6, Phpat.016G060700 Pp3c5_7810V1.1, Pp3c5_7810P2.1, Pp1s186_83V6.1, Pp3c5_7810, Pp1s186_83V6, Phypa_142087, Phpat.005G030100 Pp3c6_23221J4.1	F-type H+transporting ATPase subunit b (ATPF0B, atpF) (1 of 3),F-type H+transporting ATPase subunit b (ATPF0B, atpF) (1 of 3),F-type H+transporting ATPase subunit b (ATPF0B, atpF) (1 of 3)	32986336 32955912 32978741	Pp3c16_15270 Pp3c5_7810 Pp3c6_23221	Pp3c16_15270V3.1.p Pp3c5_7810V3.1.p Pp3c6_23221V3.1.p	PF00430 PF00430 PF00430	PTHR33445 PTHR33445			K02109 K02109 K02109	GO:0045263,GO:0015986,GO:0015078 GO:0045263,GO:0015986,GO:0015078 GO:0045263,GO:0015986,GO:0015078	Mapoly0061s0013.1	F-type H+-transporting ATPase subunit b (ATPF0B, atpF) (1 of 2)	33026072	Mapoly0061s0013	Mapoly0061s0013.1.p	PF00430				K02109	GO:0045263,GO:0015986,GO:0015078
Ceric.17G085000	Ceric.17G085000.1	Ceric.17G085000.1.p	DA	-	-	-	~	-	EXOSTOSIN FAMILY PROTEIN	|Q9FFN2|GLYT3_ARATH Probable glycosyltransferase At5g03795 OS=Arabidopsis thaliana OX=3702 GN=At5g03795 PE=3 SV=2 && PF03016:Exostosin family	-	PAC:50618807	PF03016	PTHR11062 PTHR11062:SF59	EC:2.4.2.41	KOG1021			AT4G16745.2 AT4G32790.1 AT5G11610.1 AT5G19670.1 AT5G25820.1 AT5G37000.1		Exostosin family protein,Exostosin family protein,Exostosin family protein,Exostosin family protein,Exostosin family protein,Exostosin family protein	19646849 19646387 19670611 19668375 19673090 19668156	AT4G16745 AT4G32790 AT5G11610 AT5G19670 AT5G25820 AT5G37000	AT4G16745.2 AT4G32790.1 AT5G11610.1 AT5G19670.1 AT5G25820.1 AT5G37000.1	PF03016 PF03016 PF03016 PF03016 PF03016 PF03016	PTHR11062,PTHR11062:SF59 PTHR11062,PTHR11062:SF108 PTHR11062,PTHR11062:SF108 PTHR11062,PTHR11062:SF84 PTHR11062,PTHR11062:SF108 PTHR11062,PTHR11062:SF77	KOG1021 KOG1021 KOG1021 KOG1021 KOG1021 KOG1021	2.4.2.41 2.4.2.41 2.4.2.41 2.4.2.41 2.4.2.41 2.4.2.41			LOC_Os01g01780.1, LOC_Os01g45350.1	exostosin family protein, putative, expressed,exostosin family protein, putative, expressed	33125471 33122881	LOC_Os01g01780, LOC_Os01g45350	LOC_Os01g01780.1, LOC_Os01g45350.1	PF03016 PF03016	PTHR11062,PTHR11062:SF59 PTHR11062,PTHR11062:SF75	KOG1021 KOG1021	2.4.2.41 2.4.2.41			92752	e_gw1.13.764.1	EXOSTOSIN FAMILY PROTEIN (1 of 3)	15420708	92752	92752	PF03016	PTHR11062,PTHR11062:SF59	KOG1021	2.4.2.41			Pp3c12_16390V3.1 Pp3c3_35380V3.1	Pp3c12_16390J4.1, Pp3c12_16390, Phpat.012G060100, Pp1s354_12V6, Phypa_98420, Phypa_98421 Pp3c3_35380J5.1, Pp3c3_35380, Phpat.003G140200, Pp1s112_202V6, Phypa_134503	EXOSTOSIN FAMILY PROTEIN (1 of 3),EXOSTOSIN FAMILY PROTEIN (1 of 3)	32974908 32942168	Pp3c12_16390 Pp3c3_35380	Pp3c12_16390V3.1.p Pp3c3_35380V3.1.p	PF03016 PF03016	PTHR11062,PTHR11062:SF59 PTHR11062,PTHR11062:SF59	KOG1021 KOG1021	2.4.2.41 2.4.2.41
Ceric.18G005300	Ceric.18G005300.1	Ceric.18G005300.1.p	DA	-	-	-	~	-	GLUTAREDOXIN // SUBFAMILY NOT NAMED	|P0C291|GRXS9_ORYSJ Monothiol glutaredoxin-S9 OS=Oryza sativa subsp. japonica OX=39947 GN=GRXS9 PE=3 SV=1 && -	-	PAC:50621466		PTHR10168 PTHR10168:SF86		KOG1752		GO:0009055 GO:0015035 GO:0045454
Ceric.18G007800	Ceric.18G007800.1	Ceric.18G007800.1.p	DA	-	-	-	~	-	Presilphiperfolanol synthase	PF19086:Terpene synthase family 2, C-terminal metal binding	-	PAC:50621578			EC:4.2.3.74
Ceric.18G011800	Ceric.18G011800.1	Ceric.18G011800.1.p	DA	-	-	-	~	-	light-harvesting complex I chlorophyll a/b binding protein 3 (LHCA3)	|P27522|CB13_SOLLC Chlorophyll a-b binding protein 8, chloroplastic OS=Solanum lycopersicum OX=4081 GN=CAB8 PE=3 SV=1 && PF00504:Chlorophyll A-B binding protein	-	PAC:50621643	PF00504	PTHR21649 PTHR21649:SF14			K08909	GO:0009765 GO:0016020	AT1G61520.1	LHCA3	photosystem I light harvesting complex gene 3	19652449	AT1G61520	AT1G61520.1	PF00504	PTHR21649,PTHR21649:SF14			K08909	GO:0016020,GO:0009765	LOC_Os02g10390.1	chlorophyll A-B binding protein, putative, expressed	33137535	LOC_Os02g10390	LOC_Os02g10390.1	PF00504	PTHR21649,PTHR21649:SF14			K08909	GO:0016020,GO:0009765	160411	estExt_Genewise1.C_1000193	light-harvesting complex I chlorophyll a/b binding protein 3 (LHCA3) (1 of 1)	15421008	160411	160411	PF00504	PTHR21649,PTHR21649:SF14			K08909	GO:0016020,GO:0009765	Pp3c16_16040V3.1 Pp3c27_7010V3.1 Pp3c27_7020V3.1 Pp3c6_22090V3.1	Pp1s197_123V6.1, Pp3c16_16040P2.2, Pp3c16_16040V1.1, Pp3c16_16040P2.1, Pp3c16_16040, Pp1s197_123V6, Phpat.016G063000, Phypa_142913 Pp3c27_7010J4.1, Pp3c27_7010, Phpat.027G028300, Phypa_144392, Pp1s214_86V6 Pp3c27_7020J4.1, Pp3c27_7020, Pp1s214_87V6, Phypa_60069, Phpat.027G028400 Pp3c6_22090P2.2, Pp3c6_22090V1.1, Pp1s429_33V6.2, Pp1s429_33V6.1, Pp3c6_22090P2.1, Pp3c6_22090, Phypa_154531, Phpat.006G081600, Pp1s429_33V6	light-harvesting complex I chlorophyll a/b binding protein 3 (LHCA3) (1 of 4),light-harvesting complex I chlorophyll a/b binding protein 3 (LHCA3) (1 of 4),light-harvesting complex I chlorophyll a/b binding protein 3 (LHCA3) (1 of 4),light-harvesting complex I chlorophyll a/b binding protein 3 (LHCA3) (1 of 4)	32984015 32951782 32951545 32977398	Pp3c16_16040 Pp3c27_7010 Pp3c27_7020 Pp3c6_22090	Pp3c16_16040V3.1.p Pp3c27_7010V3.1.p Pp3c27_7020V3.1.p Pp3c6_22090V3.1.p	PF00504 PF00504 PF00504 PF00504	PTHR21649,PTHR21649:SF14 PTHR21649,PTHR21649:SF14 PTHR21649,PTHR21649:SF14 PTHR21649,PTHR21649:SF14			K08909 K08909 K08909 K08909	GO:0016020,GO:0009765 GO:0016020,GO:0009765 GO:0016020,GO:0009765 GO:0016020,GO:0009765	Mapoly0066s0050.1	light-harvesting complex I chlorophyll a/b binding protein 3 (LHCA3) (1 of 1)	33005857	Mapoly0066s0050	Mapoly0066s0050.1.p	PF00504	PTHR21649,PTHR21649:SF14			K08909	GO:0016020,GO:0009765
Ceric.18G012700	Ceric.18G012700.1	Ceric.18G012700.1.p	DA	-	-	-	~	-			-	PAC:50622541
Ceric.18G013000	Ceric.18G013000.1	Ceric.18G013000.1.p	DA	-	-	-	~	-			-	PAC:50621127
Ceric.18G014500	Ceric.18G014500.1	Ceric.18G014500.1.p	DA	-	-	-	~	-	Peroxidase / Lactoperoxidase	|Q43729|PER57_ARATH Peroxidase 57 OS=Arabidopsis thaliana OX=3702 GN=PER57 PE=1 SV=1 && PF00141:Peroxidase	-	PAC:50622392	PF00141	PTHR31235	EC:1.11.1.7			GO:0004601 GO:0006979 GO:0020037 GO:0055114
Ceric.18G014600	Ceric.18G014600.1	Ceric.18G014600.1.p	DA	-	-	-	~	-	Peroxidase / Lactoperoxidase	|Q43729|PER57_ARATH Peroxidase 57 OS=Arabidopsis thaliana OX=3702 GN=PER57 PE=1 SV=1 && PF00141:Peroxidase	-	PAC:50621234	PF00141	PTHR31235	EC:1.11.1.7			GO:0004601 GO:0006979 GO:0020037 GO:0055114
Ceric.18G014900	Ceric.18G014900.1	Ceric.18G014900.1.p	DA	-	-	-	~	-	Flavonoid 3'-monooxygenase / Flavonoid 3'-hydroxylase	|A0A068Q5V6|C7150_PRUMU Cytochrome P450 71AU50 OS=Prunus mume OX=102107 GN=CYP71AU50 PE=2 SV=1 && PF00067:Cytochrome P450	p450	PAC:50622191	PF00067	PTHR24298	EC:1.14.13.21	KOG0156		GO:0004497 GO:0005506 GO:0016705 GO:0020037 GO:0055114
Ceric.18G016500	Ceric.18G016500.1	Ceric.18G016500.1.p	DA	-	-	-	~	-			-	PAC:50621773							AT5G55540.1	LOP1, TRN1	tornado 1	19668544	AT5G55540	AT5G55540.1	PF16095	PTHR24106,PTHR24106:SF153	KOG1909				LOC_Os03g53990.1	expressed protein	33133275	LOC_Os03g53990	LOC_Os03g53990.1	PF16095	PTHR24106,PTHR24106:SF153	KOG4308																Pp3c10_20720V3.1 Pp3c3_24130V3.1	Pp3c10_20720P2.1, Pp3c10_20720V1.1, Pp1s67_215V6.1, Pp3c10_20720, Phpat.010G078700, Phypa_164300, Pp1s67_215V6 Pp3c3_24130P2.2, Pp1s356_8V6.1, Pp3c3_24130V1.1, Pp3c3_24130P2.1, Pp3c3_24130, Phypa_172493, Pp1s356_8V6, Phpat.003G095500	C-terminal of Roc, COR, domain (COR) (1 of 2),C-terminal of Roc, COR, domain (COR) (1 of 2)	32900908 32942236	Pp3c10_20720 Pp3c3_24130	Pp3c10_20720V3.1.p Pp3c3_24130V3.1.p	PF16095 PF16095	PTHR24106 PTHR24106					Mapoly0046s0036.1 Mapoly0068s0033.1 Mapoly0157s0002.1	,Non-specific serine/threonine protein kinase / Threonine-specific protein kinase (1 of 486),Ran GTPase-activating protein (1 of 9)	33006452 33024926 33003609	Mapoly0046s0036 Mapoly0068s0033 Mapoly0157s0002	Mapoly0046s0036.1.p Mapoly0068s0033.1.p Mapoly0157s0002.1.p		PTHR24106	KOG1909	2.7.11.1
Ceric.18G024000	Ceric.18G024000.1	Ceric.18G024000.1.p	DA	-	-	-	~	-	Protein kinase domain (Pkinase) // Carbohydrate-binding protein of the ER (Malectin_like) // Leucine rich repeat (LRR_8)	|C0LGI2|Y1677_ARATH Probable LRR receptor-like serine/threonine-protein kinase At1g67720 OS=Arabidopsis thaliana OX=3702 GN=At1g67720 PE=1 SV=1 && PF13855:Leucine rich repeat|PF12819:Malectin-like domain|PF00069:Protein kinase domain	Pkinase	PAC:50621254	PF00069 PF12819 PF13855	PTHR27003	EC:2.7.10.1 EC:2.7.11.1	KOG1187		GO:0004672 GO:0004713 GO:0005515 GO:0005524 GO:0006468
Ceric.18G025900	Ceric.18G025900.1	Ceric.18G025900.1.p	DA	-	-	-	~	-			-	PAC:50621780
Ceric.18G026500	Ceric.18G026500.1	Ceric.18G026500.1.p	DA	-	-	-	~	-			-	PAC:50622190
Ceric.18G026800	Ceric.18G026800.1	Ceric.18G026800.1.p	DA	-	-	-	~	-			-	PAC:50621099
Ceric.18G026900	Ceric.18G026900.1	Ceric.18G026900.1.p	DA	-	-	-	~	-			-	PAC:50622454
Ceric.18G027900	Ceric.18G027900.1	Ceric.18G027900.1.p	DA	-	-	-	~	-			-	PAC:50622323
Ceric.18G033100	Ceric.18G033100.1	Ceric.18G033100.1.p	DA	-	-	-	~	-	peroxidase (E1.11.1.7)	|Q9SY33|PER7_ARATH Peroxidase 7 OS=Arabidopsis thaliana OX=3702 GN=PER7 PE=2 SV=1 && PF00141:Peroxidase	-	PAC:50621530	PF00141	PTHR31235	EC:1.11.1.7		K00430	GO:0004601 GO:0006979 GO:0020037 GO:0055114
Ceric.18G035900	Ceric.18G035900.1	Ceric.18G035900.1.p	DA	-	-	-	~	-	GDSL/SGNH-like Acyl-Esterase family found in Pmr5 and Cas1p (PC-Esterase) // PMR5 N terminal Domain (PMR5N)	|Q84JH9|TBL25_ARATH Protein trichome birefringence-like 25 OS=Arabidopsis thaliana OX=3702 GN=TBL25 PE=2 SV=1 && PF13839:GDSL/SGNH-like Acyl-Esterase family found in Pmr5 and Cas1p|PF14416:PMR5 N terminal Domain	-	PAC:50622253	PF13839 PF14416	PTHR32285
Ceric.18G041000	Ceric.18G041000.1	Ceric.18G041000.1.p	DA	-	-	-	~	-	PROTEIN PHOSPHATASE 2C 33-RELATED	|Q8GY60|P2C52_ARATH Probable protein phosphatase 2C 52 OS=Arabidopsis thaliana OX=3702 GN=At4g03415 PE=1 SV=1 && PF00481:Protein phosphatase 2C	PP2C	PAC:50621077	PF00481	PTHR13832 PTHR13832:SF286	EC:3.1.3.16	KOG0698		GO:0003824 GO:0004722 GO:0006470	AT3G05640.1 AT3G16800.2 AT5G27930.1		Protein phosphatase 2C family protein,Protein phosphatase 2C family protein,Protein phosphatase 2C family protein	19659231 19660635 19667986	AT3G05640 AT3G16800 AT5G27930	AT3G05640.1 AT3G16800.2 AT5G27930.1	PF00481 PF00481 PF00481	PTHR13832,PTHR13832:SF198 PTHR13832,PTHR13832:SF310 PTHR13832,PTHR13832:SF198	KOG0698 KOG0698 KOG0698	3.1.3.16 3.1.3.16 3.1.3.16		GO:0003824,GO:0006470,GO:0004722 GO:0003824,GO:0006470,GO:0004722 GO:0003824,GO:0006470,GO:0004722	LOC_Os05g29030.1	protein phosphatase 2C, putative, expressed	33154812	LOC_Os05g29030	LOC_Os05g29030.1	PF00481	PTHR13832,PTHR13832:SF198		3.1.3.16		GO:0003824,GO:0006470,GO:0004722
Ceric.18G047300	Ceric.18G047300.1	Ceric.18G047300.1.p	DA	-	-	-	~	-	zinc-finger of the FCS-type, C2-C2 (zf-FLZ)	|Q9SGZ8|FLZ6_ARATH FCS-Like Zinc finger 6 OS=Arabidopsis thaliana OX=3702 GN=FLZ6 PE=1 SV=1 && PF04570:zinc-finger of the FCS-type, C2-C2	-	PAC:50622049	PF04570	PTHR33059
Ceric.18G047900	Ceric.18G047900.1	Ceric.18G047900.1.p	DA	-	-	-	~	-	auxin-responsive protein IAA (IAA)	|Q5NB25|IAA3_ORYSJ Auxin-responsive protein IAA3 OS=Oryza sativa subsp. japonica OX=39947 GN=IAA3 PE=2 SV=1 && PF02309:AUX/IAA family	-	PAC:50621310	PF02309	PTHR31734			K14484	GO:0005634 GO:0006355													LOC_Os02g56120.2, LOC_Os06g07040.1	OsIAA9 - Auxin-responsive Aux/IAA gene family member, expressed,OsIAA20 - Auxin-responsive Aux/IAA gene family member, expressed	33138097 33144486	LOC_Os02g56120, LOC_Os06g07040	LOC_Os02g56120.2, LOC_Os06g07040.1	PF02309 PF02309	PTHR31734,PTHR31734:SF22 PTHR31734,PTHR31734:SF38			K14484 K14484	GO:0006355,GO:0005634 GO:0006355,GO:0005634
Ceric.18G055200	Ceric.18G055200.1	Ceric.18G055200.1.p	DA	-	-	-	~	-			-	PAC:50622245																														402250 440925	fgenesh2_pg.C_scaffold_0000255,estExt_fgenesh2_pg.C_130153	,	15402747 15408686	402250 440925	402250 440925							Pp3c1_10850V3.1 Pp3c3_32710V3.1	Pp3c1_10850J4.1, Pp3c1_10850, Pp1s35_324V6, Phpat.001G044900 Pp3c3_32710J5.1, Pp3c3_32710	,	32969847 32944736	Pp3c1_10850 Pp3c3_32710	Pp3c1_10850V3.1.p Pp3c3_32710V3.1.p							Mapoly0033s0102.1		33003919	Mapoly0033s0102	Mapoly0033s0102.1.p
Ceric.18G057600	Ceric.18G057600.1	Ceric.18G057600.1.p	DA	-	-	-	~	-	RING FINGER DOMAIN-CONTAINING // RING/U-BOX DOMAIN-CONTAINING PROTEIN-RELATED	|Q84W40|ATL11_ARATH RING-H2 finger protein ATL11 OS=Arabidopsis thaliana OX=3702 GN=ATL11 PE=2 SV=2 && PF13639:Ring finger domain	-	PAC:50621641	PF13639	PTHR14155 PTHR14155:SF180				GO:0005515 GO:0008270
Ceric.18G062700	Ceric.18G062700.1	Ceric.18G062700.1.p	DA	-	-	-	~	-	CYSTEINE-RICH SECRETORY PROTEIN-RELATED // ALLERGEN V5/TPX-1-RELATED FAMILY PROTEIN-RELATED	|Q40374|PR1_MEDTR Pathogenesis-related protein PR-1 OS=Medicago truncatula OX=3880 GN=PR-1 PE=2 SV=1 && PF00188:Cysteine-rich secretory protein family	SCP	PAC:50621061	PF00188	PTHR10334 PTHR10334:SF204																	LOC_Os02g54530.1, LOC_Os04g22210.1, LOC_Os12g43700.1	SCP-like extracellular protein, expressed,SCP-like extracellular protein, expressed,SCP-like extracellular protein, expressed	33139828 33109955 33152565	LOC_Os02g54530, LOC_Os04g22210, LOC_Os12g43700	LOC_Os02g54530.1, LOC_Os04g22210.1, LOC_Os12g43700.1	PF00188 PF00188 PF00188	PTHR10334,PTHR10334:SF241 PTHR10334,PTHR10334:SF206 PTHR10334,PTHR10334:SF194	KOG3017
Ceric.18G062900	Ceric.18G062900.1	Ceric.18G062900.1.p	DA	-	-	-	~	-	pathogenesis-related protein 1 (PR1)	|Q40374|PR1_MEDTR Pathogenesis-related protein PR-1 OS=Medicago truncatula OX=3880 GN=PR-1 PE=2 SV=1 && PF00188:Cysteine-rich secretory protein family	SCP	PAC:50621296	PF00188	PTHR10334 PTHR10334:SF204			K13449														LOC_Os02g54530.1, LOC_Os04g22210.1, LOC_Os12g43700.1	SCP-like extracellular protein, expressed,SCP-like extracellular protein, expressed,SCP-like extracellular protein, expressed	33139828 33109955 33152565	LOC_Os02g54530, LOC_Os04g22210, LOC_Os12g43700	LOC_Os02g54530.1, LOC_Os04g22210.1, LOC_Os12g43700.1	PF00188 PF00188 PF00188	PTHR10334,PTHR10334:SF241 PTHR10334,PTHR10334:SF206 PTHR10334,PTHR10334:SF194	KOG3017
Ceric.18G063000	Ceric.18G063000.1	Ceric.18G063000.1.p	DA	-	-	-	~	-	pathogenesis-related protein 1 (PR1)	|Q40374|PR1_MEDTR Pathogenesis-related protein PR-1 OS=Medicago truncatula OX=3880 GN=PR-1 PE=2 SV=1 && PF00188:Cysteine-rich secretory protein family	SCP	PAC:50621955	PF00188	PTHR10334 PTHR10334:SF204			K13449														LOC_Os02g54530.1, LOC_Os04g22210.1, LOC_Os12g43700.1	SCP-like extracellular protein, expressed,SCP-like extracellular protein, expressed,SCP-like extracellular protein, expressed	33139828 33109955 33152565	LOC_Os02g54530, LOC_Os04g22210, LOC_Os12g43700	LOC_Os02g54530.1, LOC_Os04g22210.1, LOC_Os12g43700.1	PF00188 PF00188 PF00188	PTHR10334,PTHR10334:SF241 PTHR10334,PTHR10334:SF206 PTHR10334,PTHR10334:SF194	KOG3017
Ceric.18G076900	Ceric.18G076900.1	Ceric.18G076900.1.p	DA	-	-	-	~	-			-	PAC:50621534
Ceric.18G085000	Ceric.18G085000.1	Ceric.18G085000.1.p	DA	-	-	-	~	-			-	PAC:50621427		PTHR34724 PTHR34724:SF2																	LOC_Os03g47034.1	expressed protein	33132593	LOC_Os03g47034	LOC_Os03g47034.1		PTHR34724,PTHR34724:SF2																	Pp3c19_1060V3.1 Pp3c19_1061V3.1 Pp3c19_1062V3.1 Pp3c20_19960V3.1 Pp3c24_89V3.1	Pp3c19_1060P2.1, Pp3c19_1060V1.1, Pp3c19_1060 Pp3c19_1061J4.1 Pp3c19_1062J3.1, Pp3c19_1062V1.1, Pp3c19_1062 Pp1s40_226V6.1, Pp3c20_19960V1.1, Pp3c20_19960P2.1, Pp3c20_19960, Phpat.020G073300, Pp1s40_226V6 Pp3c24_89J4.1	,,,,	32938759 32939836 32938505 32947343 32909417	Pp3c19_1060 Pp3c19_1061 Pp3c19_1062 Pp3c20_19960 Pp3c24_89	Pp3c19_1060V3.1.p Pp3c19_1061V3.1.p Pp3c19_1062V3.1.p Pp3c20_19960V3.1.p Pp3c24_89V3.1.p		PTHR34724,PTHR34724:SF2 PTHR34724,PTHR34724:SF2 PTHR34724,PTHR34724:SF2 PTHR34724,PTHR34724:SF2					Mapoly0026s0006.1		33024469	Mapoly0026s0006	Mapoly0026s0006.1.p		PTHR34724,PTHR34724:SF2
Ceric.18G085300	Ceric.18G085300.1	Ceric.18G085300.1.p	DA	-	-	-	~	-			-	PAC:50621272		PTHR34724 PTHR34724:SF2																	LOC_Os03g47034.1	expressed protein	33132593	LOC_Os03g47034	LOC_Os03g47034.1		PTHR34724,PTHR34724:SF2																	Pp3c19_1060V3.1 Pp3c19_1061V3.1 Pp3c19_1062V3.1 Pp3c20_19960V3.1 Pp3c24_89V3.1	Pp3c19_1060P2.1, Pp3c19_1060V1.1, Pp3c19_1060 Pp3c19_1061J4.1 Pp3c19_1062J3.1, Pp3c19_1062V1.1, Pp3c19_1062 Pp1s40_226V6.1, Pp3c20_19960V1.1, Pp3c20_19960P2.1, Pp3c20_19960, Phpat.020G073300, Pp1s40_226V6 Pp3c24_89J4.1	,,,,	32938759 32939836 32938505 32947343 32909417	Pp3c19_1060 Pp3c19_1061 Pp3c19_1062 Pp3c20_19960 Pp3c24_89	Pp3c19_1060V3.1.p Pp3c19_1061V3.1.p Pp3c19_1062V3.1.p Pp3c20_19960V3.1.p Pp3c24_89V3.1.p		PTHR34724,PTHR34724:SF2 PTHR34724,PTHR34724:SF2 PTHR34724,PTHR34724:SF2 PTHR34724,PTHR34724:SF2					Mapoly0026s0006.1		33024469	Mapoly0026s0006	Mapoly0026s0006.1.p		PTHR34724,PTHR34724:SF2
Ceric.18G085400	Ceric.18G085400.1	Ceric.18G085400.1.p	DA	-	-	-	~	-			-	PAC:50621562
Ceric.19G004900	Ceric.19G004900.1	Ceric.19G004900.1.p	DA	-	-	-	~	-			-	PAC:50575637							AT2G15760.1 AT2G26530.1	AR781	Protein of unknown function (DUF1645),Protein of unknown function (DUF1645)	19639011 19638396	AT2G15760 AT2G26530	AT2G15760.1 AT2G26530.1	PF07816 PF07816	PTHR33095,PTHR33095:SF11 PTHR33095,PTHR33095:SF7					LOC_Os02g52380.1, LOC_Os06g11150.1, LOC_Os07g42740.1, LOC_Os11g17030.1	DUF1645 domain containing protein, putative, expressed,DUF1645 domain containing protein, putative, expressed,DUF1645 domain containing protein, putative, expressed,expressed protein	33140411 33146254 33114190 33162493	LOC_Os02g52380, LOC_Os06g11150, LOC_Os07g42740, LOC_Os11g17030	LOC_Os02g52380.1, LOC_Os06g11150.1, LOC_Os07g42740.1, LOC_Os11g17030.1	PF07816 PF07816 PF07816	PTHR33095,PTHR33095:SF2 PTHR33095,PTHR33095:SF5 PTHR33095,PTHR33095:SF11					406011	fgenesh2_pg.C_scaffold_4000585	Protein of unknown function (DUF1645) (DUF1645) (1 of 2)	15412909	406011	406011	PF07816	PTHR33095
Ceric.19G013300	Ceric.19G013300.1	Ceric.19G013300.1.p	DA	-	-	-	~	-	COILED-COIL DOMAIN-CONTAINING PROTEIN 13		-	PAC:50575303		PTHR31935																												403980 406456	fgenesh2_pg.C_scaffold_1000817,fgenesh2_pg.C_scaffold_5000337	COILED-COIL DOMAIN-CONTAINING PROTEIN 13 (1 of 2),COILED-COIL DOMAIN-CONTAINING PROTEIN 13 (1 of 2)	15411232 15416098	403980 406456	403980 406456		PTHR31935,PTHR31935:SF1 PTHR31935,PTHR31935:SF1					Pp3c11_2860V3.1	Pp1s39_327V6.1, Pp3c11_2860V1.1, Pp3c11_2860P2.1, Pp3c11_2860, Pp1s39_327V6	COILED-COIL DOMAIN-CONTAINING PROTEIN 13 (1 of 2)	32959246	Pp3c11_2860	Pp3c11_2860V3.1.p		PTHR31935,PTHR31935:SF1					Mapoly0013s0169.1	COILED-COIL DOMAIN-CONTAINING PROTEIN 13 (1 of 1)	33012390	Mapoly0013s0169	Mapoly0013s0169.1.p		PTHR31935,PTHR31935:SF1
Ceric.19G014900	Ceric.19G014900.1	Ceric.19G014900.1.p	DA	-	-	-	~	-	xyloglucan:xyloglucosyl transferase (E2.4.1.207)	|Q8L9A9|XTH8_ARATH Probable xyloglucan endotransglucosylase/hydrolase protein 8 OS=Arabidopsis thaliana OX=3702 GN=XTH8 PE=2 SV=2 && PF06955:Xyloglucan endo-transglycosylase (XET) C-terminus|PF00722:Glycosyl hydrolases family 16	-	PAC:50576102	PF00722 PF06955	PTHR31062	EC:2.4.1.207		K08235	GO:0004553 GO:0005618 GO:0005975 GO:0006073 GO:0010411 GO:0016762 GO:0042546 GO:0048046
Ceric.19G018100	Ceric.19G018100.1	Ceric.19G018100.1.p	DA	-	-	-	~	-	SERINE/THREONINE-PROTEIN KINASE STN7, CHLOROPLASTIC	|Q9LZV4|STN8_ARATH Serine/threonine-protein kinase STN8, chloroplastic OS=Arabidopsis thaliana OX=3702 GN=STN8 PE=2 SV=1 && PF00069:Protein kinase domain	Pkinase	PAC:50576355	PF00069	PTHR11584	EC:2.7.11.1	KOG0594		GO:0004672 GO:0005524 GO:0006468	AT5G01920.1	STN8	Protein kinase superfamily protein	19672148	AT5G01920	AT5G01920.1	PF00069	PTHR11584	KOG0594	2.7.11.1		GO:0006468,GO:0005524,GO:0004672	LOC_Os05g40180.1	serine/threonine-protein kinase stt7, chloroplast precursor, putative, expressed	33158576	LOC_Os05g40180	LOC_Os05g40180.1	PF00069	PTHR11584	KOG0594	2.7.11.1		GO:0006468,GO:0005524,GO:0004672	411235 93150	fgenesh2_pg.C_scaffold_14000288,e_gw1.14.722.1	SERINE/THREONINE PROTEIN KINASE (1 of 7),SERINE/THREONINE PROTEIN KINASE (1 of 7)	15406964 15419115	411235 93150	411235 93150	PF00069 PF00069	PTHR11584 PTHR11584	KOG0594	2.7.11.1 2.7.11.1		GO:0006468,GO:0005524,GO:0004672 GO:0006468,GO:0005524,GO:0004672	Pp3c1_7450V3.1	Pp3c1_7450P2.1, Pp3c1_7450V1.1, Pp3c1_7450P2.4, Pp1s38_294V6.1, Pp3c1_7450, Pp1s38_294V6, Phypa_122112, Phpat.001G029900	SERINE/THREONINE PROTEIN KINASE (1 of 4)	32968353	Pp3c1_7450	Pp3c1_7450V3.1.p	PF00069	PTHR11584	KOG0594	2.7.11.1		GO:0006468,GO:0005524,GO:0004672	Mapoly0111s0018.1	SERINE/THREONINE PROTEIN KINASE (1 of 3)	33009513	Mapoly0111s0018	Mapoly0111s0018.1.p	PF00069	PTHR11584	KOG0594	2.7.11.1		GO:0006468,GO:0005524,GO:0004672
Ceric.19G020400	Ceric.19G020400.1	Ceric.19G020400.1.p	DA	-	-	-	~	-	asparagine synthase (glutamine-hydrolysing) (asnB, ASNS)	|Q43011|ASNS2_ORYSJ Asparagine synthetase [glutamine-hydrolyzing] 2 OS=Oryza sativa subsp. japonica OX=39947 GN=Os06g0265000 PE=2 SV=3 && PF00733:Asparagine synthase|PF13537:Glutamine amidotransferase domain	-	PAC:50576727	PF00733 PF12481	PTHR11772 PTHR11772:SF13	EC:6.3.5.4		K01953	GO:0004066 GO:0006529	AT3G47340.1 AT5G10240.1 AT5G65010.2	ASN1, AT-ASN1, DIN6 ASN3 ASN2	glutamine-dependent asparagine synthase 1,asparagine synthetase 3,asparagine synthetase 2	19658363 19668955 19669232	AT3G47340 AT5G10240 AT5G65010	AT3G47340.1 AT5G10240.1 AT5G65010.2	PF12481,PF00733 PF12481,PF00733 PF12481,PF00733	PTHR11772,PTHR11772:SF13 PTHR11772,PTHR11772:SF13 PTHR11772,PTHR11772:SF13		6.3.5.4 6.3.5.4 6.3.5.4	K01953 K01953 K01953	GO:0006529,GO:0004066 GO:0006529,GO:0004066 GO:0006529,GO:0004066	LOC_Os03g18130.1, LOC_Os06g15420.1	asparagine synthetase, putative, expressed,asparagine synthetase, putative, expressed	33133596 33146105	LOC_Os03g18130, LOC_Os06g15420	LOC_Os03g18130.1, LOC_Os06g15420.1	PF13522,PF00733 PF12481,PF00733	PTHR11772,PTHR11772:SF16 PTHR11772,PTHR11772:SF13		6.3.5.4 6.3.5.4	K01953 K01953	GO:0006529,GO:0004066 GO:0006529,GO:0004066	81509	e_gw1.4.235.1	asparagine synthase (glutamine-hydrolysing) (asnB, ASNS) (1 of 1)	15408916	81509	81509	PF12481,PF00733	PTHR11772,PTHR11772:SF13		6.3.5.4	K01953	GO:0006529,GO:0004066	Pp3c20_17620V3.1 Pp3c24_13160V3.1 Pp3c5_13310V3.1	Pp1s44_242V6.1, Pp3c20_17620P2.1, Pp3c20_17620V1.1, Pp3c20_17620, Pp1s44_242V6, Phypa_180723, Phpat.020G065300 Pp3c24_13160P2.2, Pp3c24_13160V1.1, Pp1s410_47V6.1, Pp3c24_13160P2.1, Pp3c24_13160, Phpat.024G048600, Pp1s410_47V6, Phypa_173106 Pp3c5_13310P2.2, Pp3c5_13310V1.1, Pp3c5_13310P2.1, Pp1s350_23V6.1, Pp1s350_23V6.2, Pp3c5_13310, Phypa_226188, Pp1s350_23V6, Phpat.005G050600	Asparagine synthase (glutamine-hydrolyzing) / Glutamine-dependent asparagine synthetase (1 of 4),Asparagine synthase (glutamine-hydrolyzing) / Glutamine-dependent asparagine synthetase (1 of 4),Asparagine synthase (glutamine-hydrolyzing) / Glutamine-dependent asparagine synthetase (1 of 4)	32946851 32910408 32953839	Pp3c20_17620 Pp3c24_13160 Pp3c5_13310	Pp3c20_17620V3.1.p Pp3c24_13160V3.1.p Pp3c5_13310V3.1.p	PF12481,PF00733 PF12481,PF00733 PF12481,PF00733	PTHR11772,PTHR11772:SF13 PTHR11772,PTHR11772:SF13 PTHR11772,PTHR11772:SF13		6.3.5.4 6.3.5.4 6.3.5.4	K01953 K01953 K01953	GO:0006529,GO:0004066 GO:0006529,GO:0004066 GO:0006529,GO:0004066	Mapoly0174s0014.1	Asparagine synthase (glutamine-hydrolyzing) / Glutamine-dependent asparagine synthetase (1 of 1)	33006410	Mapoly0174s0014	Mapoly0174s0014.1.p	PF13537,PF00733	PTHR11772,PTHR11772:SF13		6.3.5.4	K01953	GO:0006529,GO:0004066
Ceric.19G030800	Ceric.19G030800.1	Ceric.19G030800.1.p	DA	-	-	-	~	-	FAMILY NOT NAMED // O-FUCOSYLTRANSFERASE FAMILY PROTEIN	|Q9SH89|OFT19_ARATH O-fucosyltransferase 19 OS=Arabidopsis thaliana OX=3702 GN=OFUT19 PE=2 SV=1 && PF10250:GDP-fucose protein O-fucosyltransferase	-	PAC:50576634	PF10250	PTHR31741 PTHR31741:SF4
Ceric.19G036700	Ceric.19G036700.1	Ceric.19G036700.1.p	DA	-	-	-	~	-	DNA2/NAM7 HELICASE FAMILY // P-LOOP CONTAINING NUCLEOSIDE TRIPHOSPHATE HYDROLASES SUPERFAMILY PROTEIN	|P38935|SMBP2_HUMAN DNA-binding protein SMUBP-2 OS=Homo sapiens OX=9606 GN=IGHMBP2 PE=1 SV=3 && PF13086:AAA domain|PF13087:AAA domain	-	PAC:50576348	PF13087 PF13245	PTHR10887 PTHR10887:SF320	EC:3.6.4.12 EC:3.6.4.13				AT5G35970.1		P-loop containing nucleoside triphosphate hydrolases superfamily protein	19673034	AT5G35970	AT5G35970.1	PF13604,PF13087	PTHR10887,PTHR10887:SF320		3.6.4.13,3.6.4.12			LOC_Os02g47560.1, LOC_Os09g04440.1	DNA-binding protein, putative, expressed,DNA-binding protein, putative, expressed	33134311 33141732	LOC_Os02g47560, LOC_Os09g04440	LOC_Os02g47560.1, LOC_Os09g04440.1	PF13086,PF13087 PF13245	PTHR10887,PTHR10887:SF361 PTHR10887,PTHR10887:SF320		3.6.4.13,3.6.4.12 3.6.4.13,3.6.4.12			90782	e_gw1.11.727.1	P-LOOP CONTAINING NUCLEOSIDE TRIPHOSPHATE HYDROLASES SUPERFAMILY PROTEIN (1 of 1)	15415006	90782	90782	PF13245	PTHR10887,PTHR10887:SF320		3.6.4.13,3.6.4.12			Pp3c5_28660V3.1	Pp1s229_36V6.1, Pp3c5_28660P2.1, Pp3c5_28660P2.3, Pp3c5_28660V1.1, Pp3c5_28660, Pp1s229_36V6, Phpat.005G103600, Phypa_195066	P-LOOP CONTAINING NUCLEOSIDE TRIPHOSPHATE HYDROLASES SUPERFAMILY PROTEIN (1 of 1)	32955498	Pp3c5_28660	Pp3c5_28660V3.1.p	PF13245,PF13087	PTHR10887,PTHR10887:SF320		3.6.4.13,3.6.4.12			Mapoly0024s0074.1	P-LOOP CONTAINING NUCLEOSIDE TRIPHOSPHATE HYDROLASES SUPERFAMILY PROTEIN (1 of 1)	33023161	Mapoly0024s0074	Mapoly0024s0074.1.p	PF13245,PF13087	PTHR10887,PTHR10887:SF320		3.6.4.13,3.6.4.12
Ceric.19G045500	Ceric.19G045500.1	Ceric.19G045500.1.p	DA	-	-	-	~	-	long-chain acyl-CoA synthetase (ACSL, fadD)	|Q9CAP8|LACS9_ARATH Long chain acyl-CoA synthetase 9, chloroplastic OS=Arabidopsis thaliana OX=3702 GN=LACS9 PE=1 SV=1 && PF00501:AMP-binding enzyme	AMP-binding	PAC:50576256	PF00501	PTHR24096 PTHR24096:SF219	EC:6.2.1.3		K01897	GO:0003824 GO:0008152	AT1G77590.1 AT2G04350.1	LACS9 LACS8	long chain acyl-CoA synthetase 9,AMP-dependent synthetase and ligase family protein	19658254 19638585	AT1G77590 AT2G04350	AT1G77590.1 AT2G04350.1	PF00501 PF00501	PTHR24096,PTHR24096:SF181		6.2.1.3 6.2.1.3	K01897 K01897	GO:0008152,GO:0003824 GO:0008152,GO:0003824	LOC_Os05g25310.1, LOC_Os11g06880.1, LOC_Os12g07110.1	acyl-CoA synthetase protein, putative, expressed,acyl-CoA synthetase, putative, expressed,acyl-CoA synthetase protein, putative, expressed	33154953 33162921 33151876	LOC_Os05g25310, LOC_Os11g06880, LOC_Os12g07110	LOC_Os05g25310.1, LOC_Os11g06880.1, LOC_Os12g07110.1	PF00501 PF00501 PF00501	PTHR24096,PTHR24096:SF219 PTHR24096,PTHR24096:SF181 PTHR24096,PTHR24096:SF181		6.2.1.3 6.2.1.3 6.2.1.3	K01897 K01897 K01897	GO:0008152,GO:0003824 GO:0008152,GO:0003824 GO:0008152,GO:0003824	141243 266643 96881	estExt_Genewise1.C_20760,estExt_fgenesh1_pm.C_20004,e_gw1.18.784.1	LONG CHAIN ACYL-COA SYNTHETASE 8 (1 of 3),LONG CHAIN ACYL-COA SYNTHETASE 8 (1 of 3),LONG CHAIN ACYL-COA SYNTHETASE 8 (1 of 3)	15408026 15409861 15410996	141243 266643 96881	141243 266643 96881	PF00501 PF00501 PF00501	PTHR24096,PTHR24096:SF219 PTHR24096,PTHR24096:SF219 PTHR24096,PTHR24096:SF219		6.2.1.3 6.2.1.3 6.2.1.3	K01897 K01897 K01897	GO:0008152,GO:0003824 GO:0008152,GO:0003824 GO:0008152,GO:0003824
Ceric.19G048500	Ceric.19G048500.1	Ceric.19G048500.1.p	DA	-	-	-	~	-	zinc-finger of the FCS-type, C2-C2 (zf-FLZ)	|F4JW68|FLZ7_ARATH FCS-Like Zinc finger 7 OS=Arabidopsis thaliana OX=3702 GN=FLZ7 PE=1 SV=1 && PF04570:zinc-finger of the FCS-type, C2-C2	-	PAC:50576282	PF04570	PTHR33059					AT5G65040.1		Protein of unknown function (DUF581)	19670432	AT5G65040	AT5G65040.1	PF04570	PTHR33059,PTHR33059:SF4					LOC_Os02g51550.1, LOC_Os06g11980.1, LOC_Os08g31510.1, LOC_Os09g20240.1	DUF581 domain containing protein, expressed,DUF581 domain containing protein, expressed,DUF581 domain containing protein, expressed,DUF581 domain containing protein, expressed	33136223 33147496 33103408 33141645	LOC_Os02g51550, LOC_Os06g11980, LOC_Os08g31510, LOC_Os09g20240	LOC_Os02g51550.1, LOC_Os06g11980.1, LOC_Os08g31510.1, LOC_Os09g20240.1	PF04570 PF04570 PF04570 PF04570	PTHR33059,PTHR33059:SF3 PTHR33059,PTHR33059:SF8 PTHR33059,PTHR33059:SF9 PTHR33059,PTHR33059:SF2					448491	estExt_fgenesh2_pg.C_1210063	zinc-finger of the FCS-type, C2-C2 (zf-FLZ) (1 of 2)	15406084	448491	448491	PF04570	PTHR33059					Pp3c16_8260V3.1 Pp3c25_400V3.1	Pp3c16_8260P2.1, Pp3c16_8260V1.1, Pp1s194_166V6.1, Pp3c16_8260, Phypa_9490, Pp1s194_166V6, Phpat.016G032500 Pp3c25_400P2.1, Pp3c25_400V1.1, Pp1s395_10V6.1, Pp3c25_400, Phypa_172931, Phpat.025G002100, Pp1s395_10V6	GB (1 of 2),GB (1 of 2)	32984118 32979218	Pp3c16_8260 Pp3c25_400	Pp3c16_8260V3.1.p Pp3c25_400V3.1.p	PF04570 PF04570	PTHR33059,PTHR33059:SF10 PTHR33059,PTHR33059:SF10					Mapoly0002s0054.1	zinc-finger of the FCS-type, C2-C2 (zf-FLZ) (1 of 1)	33023316	Mapoly0002s0054	Mapoly0002s0054.1.p	PF04570	PTHR33059
Ceric.19G052800	Ceric.19G052800.1	Ceric.19G052800.1.p	DA	-	-	-	~	-	Mitochondrial biogenesis AIM24 (AIM24)	PF01987:Mitochondrial biogenesis AIM24	-	PAC:50576037	PF01987	PTHR38074																																								Pp3c8_18020V3.1	Pp3c8_18020P2.1, Pp3c8_18020V1.1, Pp1s212_57V6.1, Pp3c8_18020, Phypa_169543, Pp1s212_57V6, Phpat.008G067700	Mitochondrial biogenesis AIM24 (AIM24) (1 of 1)	32963935	Pp3c8_18020	Pp3c8_18020V3.1.p	PF01987	PTHR38074,PTHR38074:SF1					Mapoly0009s0228.1 Mapoly0119s0036.1	Mitochondrial biogenesis AIM24 (AIM24) (1 of 3),Mitochondrial biogenesis AIM24 (AIM24) (1 of 3)	33017083 33010415	Mapoly0009s0228 Mapoly0119s0036	Mapoly0009s0228.1.p Mapoly0119s0036.1.p	PF01987 PF01987	PTHR38074,PTHR38074:SF1 PTHR38074,PTHR38074:SF1
Ceric.19G055200	Ceric.19G055200.1	Ceric.19G055200.1.p	DA	-	-	-	~	-	pectinesterase (E3.1.1.11)	|Q3E8Z8|PME28_ARATH Putative pectinesterase/pectinesterase inhibitor 28 OS=Arabidopsis thaliana OX=3702 GN=PME28 PE=2 SV=1 && PF01095:Pectinesterase|PF04043:Plant invertase/pectin methylesterase inhibitor	-	PAC:50576407	PF01095 PF04043	PTHR31707	EC:3.1.1.11		K01051	GO:0004857 GO:0005618 GO:0030599 GO:0042545	AT1G02810.1 AT1G11580.1 AT1G23200.1 AT1G53830.1 AT2G26440.1 AT2G26450.1 AT2G43050.1 AT2G45220.1 AT2G47550.1 AT3G05620.1 AT3G06830.1 AT3G14310.1 AT3G43270.1 AT3G47400.1 AT3G49220.1 AT3G59010.1 AT3G60730.1 AT4G00190.1 AT4G02300.1 AT4G02320.1 AT4G02330.1 AT4G33220.1 AT4G33230.1 AT5G49180.1 AT5G51490.1 AT5G51500.1 AT5G53370.1	ATPMEPCRA, PMEPCRA ATPME2, PME2 ATPMEPCRD ATPME3, PME3 PME61 ATPME38, PME38 ATPMEPCRB ATPME44, PME44 ATPMEPCRF, PMEPCRF	Plant invertase/pectin methylesterase inhibitor superfamily,methylesterase PCR A,Plant invertase/pectin methylesterase inhibitor superfamily,pectin methylesterase 2,Plant invertase/pectin methylesterase inhibitor superfamily,Plant invertase/pectin methylesterase inhibitor superfamily,Plant invertase/pectin methylesterase inhibitor superfamily,Plant invertase/pectin methylesterase inhibitor superfamily,Plant invertase/pectin methylesterase inhibitor superfamily,Plant invertase/pectin methylesterase inhibitor superfamily,Plant invertase/pectin methylesterase inhibitor superfamily,pectin methylesterase 3,Plant invertase/pectin methylesterase inhibitor superfamily,Plant invertase/pectin methylesterase inhibitor superfamily,Plant invertase/pectin methylesterase inhibitor superfamily,pectin methylesterase 61,Plant invertase/pectin methylesterase inhibitor superfamily,pectin methylesterase 38,Plant invertase/pectin methylesterase inhibitor superfamily,Plant invertase/pectin methylesterase inhibitor superfamily,Plant invertase/pectin methylesterase inhibitor superfamily,pectin methylesterase 44,Plant invertase/pectin methylesterase inhibitor superfamily,Plant invertase/pectin methylesterase inhibitor superfamily,Plant invertase/pectin methylesterase inhibitor superfamily,Plant invertase/pectin methylesterase inhibitor superfamily,pectin methylesterase PCR fragment F	19653445 19657328 19656732 19654677 19641529 19640870 19643055 19638919 19639939 19661118 19659534 19661177 19660014 19659254 19663876 19661152 19663485 19646716 19644345 19646748 19647336 19644238 19645096 19671342 19665554 19669495 19666304	AT1G02810 AT1G11580 AT1G23200 AT1G53830 AT2G26440 AT2G26450 AT2G43050 AT2G45220 AT2G47550 AT3G05620 AT3G06830 AT3G14310 AT3G43270 AT3G47400 AT3G49220 AT3G59010 AT3G60730 AT4G00190 AT4G02300 AT4G02320 AT4G02330 AT4G33220 AT4G33230 AT5G49180 AT5G51490 AT5G51500 AT5G53370	AT1G02810.1 AT1G11580.1 AT1G23200.1 AT1G53830.1 AT2G26440.1 AT2G26450.1 AT2G43050.1 AT2G45220.1 AT2G47550.1 AT3G05620.1 AT3G06830.1 AT3G14310.1 AT3G43270.1 AT3G47400.1 AT3G49220.1 AT3G59010.1 AT3G60730.1 AT4G00190.1 AT4G02300.1 AT4G02320.1 AT4G02330.1 AT4G33220.1 AT4G33230.1 AT5G49180.1 AT5G51490.1 AT5G51500.1 AT5G53370.1	PF04043,PF01095 PF04043,PF01095 PF04043,PF01095 PF04043,PF01095 PF04043,PF01095 PF04043,PF01095 PF04043,PF01095 PF04043,PF01095 PF04043,PF01095 PF04043,PF01095 PF04043,PF01095 PF04043,PF01095 PF04043,PF01095 PF04043,PF01095 PF04043,PF01095 PF04043,PF01095 PF04043,PF01095 PF04043,PF01095 PF04043,PF01095 PF04043,PF01095 PF04043,PF01095 PF04043,PF01095 PF04043,PF01095 PF04043,PF01095 PF04043,PF01095 PF04043,PF01095 PF04043,PF01095	PTHR31707,PTHR31707:SF38 PTHR31707,PTHR31707:SF32 PTHR31707,PTHR31707:SF27 PTHR31707,PTHR31707:SF55 PTHR31707,PTHR31707:SF39 PTHR31707,PTHR31707:SF3 PTHR31707,PTHR31707:SF29 PTHR31707,PTHR31707:SF11 PTHR31707,PTHR31707:SF38 PTHR31707,PTHR31707:SF34 PTHR31707,PTHR31707:SF13 PTHR31707,PTHR31707:SF55 PTHR31707,PTHR31707:SF10 PTHR31707,PTHR31707:SF45 PTHR31707,PTHR31707:SF8 PTHR31707,PTHR31707:SF29 PTHR31707,PTHR31707:SF35 PTHR31707,PTHR31707:SF11 PTHR31707,PTHR31707:SF25 PTHR31707,PTHR31707:SF25 PTHR31707,PTHR31707:SF38 PTHR31707,PTHR31707:SF10 PTHR31707,PTHR31707:SF3 PTHR31707,PTHR31707:SF13 PTHR31707,PTHR31707:SF45 PTHR31707,PTHR31707:SF45 PTHR31707,PTHR31707:SF8		3.1.1.11 3.2.2.22,3.1.1.11 3.1.1.11 3.1.1.11 3.1.1.11 3.1.1.11 3.1.1.11 3.1.1.11 3.1.1.11 3.1.1.11 3.1.1.11 3.1.1.11 3.1.1.11 3.1.1.11 3.1.1.11 3.1.1.11 3.1.1.11 3.1.1.11 3.1.1.11 3.1.1.11 3.1.1.11 3.1.1.11 3.1.1.11 3.1.1.11 3.1.1.11 3.1.1.11 3.1.1.11	K01051 K01051 K01051 K01051 K01051 K01051 K01051 K01051 K01051 K01051 K01051 K01051 K01051 K01051 K01051	GO:0004857,GO:0042545,GO:0030599,GO:0005618 GO:0004857,GO:0042545,GO:0030599,GO:0005618 GO:0004857,GO:0042545,GO:0030599,GO:0005618 GO:0004857,GO:0042545,GO:0030599,GO:0005618 GO:0004857,GO:0042545,GO:0030599,GO:0005618 GO:0004857,GO:0042545,GO:0030599,GO:0005618 GO:0004857,GO:0042545,GO:0030599,GO:0005618 GO:0004857,GO:0042545,GO:0030599,GO:0005618 GO:0004857,GO:0042545,GO:0030599,GO:0005618 GO:0004857,GO:0042545,GO:0030599,GO:0005618 GO:0004857,GO:0042545,GO:0030599,GO:0005618 GO:0004857,GO:0042545,GO:0030599,GO:0005618 GO:0004857,GO:0042545,GO:0030599,GO:0005618 GO:0004857,GO:0042545,GO:0030599,GO:0005618 GO:0004857,GO:0042545,GO:0030599,GO:0005618 GO:0004857,GO:0042545,GO:0030599,GO:0005618 GO:0004857,GO:0042545,GO:0030599,GO:0005618 GO:0004857,GO:0042545,GO:0030599,GO:0005618 GO:0004857,GO:0042545,GO:0030599,GO:0005618 GO:0004857,GO:0042545,GO:0030599,GO:0005618 GO:0004857,GO:0042545,GO:0030599,GO:0005618 GO:0004857,GO:0042545,GO:0030599,GO:0005618 GO:0004857,GO:0042545,GO:0030599,GO:0005618 GO:0004857,GO:0042545,GO:0030599,GO:0005618 GO:0004857,GO:0042545,GO:0030599,GO:0005618 GO:0004857,GO:0042545,GO:0030599,GO:0005618 GO:0004857,GO:0042545,GO:0030599,GO:0005618	LOC_Os01g13320.1, LOC_Os01g15039.1, LOC_Os01g20980.1, LOC_Os01g21034.1, LOC_Os01g57854.1, LOC_Os02g18650.1, LOC_Os02g54190.1, LOC_Os04g38560.1, LOC_Os05g11470.1, LOC_Os05g29790.1, LOC_Os06g09340.1, LOC_Os07g47830.1, LOC_Os07g49100.1, LOC_Os08g12410.1, LOC_Os08g34900.1, LOC_Os08g34910.1, LOC_Os09g26360.1, LOC_Os11g07090.1, LOC_Os11g08750.1, LOC_Os11g36240.1	pectinesterase, putative, expressed,pectinesterase, putative, expressed,pectinesterase, putative, expressed,pectinesterase, putative, expressed,pectinesterase, putative, expressed,pectinesterase, putative, expressed,pectinesterase, putative, expressed,pectinesterase, putative, expressed,expressed protein,pectinesterase, putative, expressed,pectinesterase, putative, expressed,pectinesterase, putative, expressed,pectinesterase, putative, expressed,pectinesterase, putative, expressed,pectinesterase, putative, expressed,pectinesterase, putative, expressed,pectinesterase, putative, expressed,pectinesterase, putative, expressed,pectinesterase, putative, expressed,pectinesterase, putative, expressed	33126660 33123365 33118861 33121293 33125139 33140469 33133829 33111108 33158488 33156415 33147854 33114060 33115154 33104189 33104574 33104836 33144013 33161661 33162630 33161386	LOC_Os01g13320, LOC_Os01g15039, LOC_Os01g20980, LOC_Os01g21034, LOC_Os01g57854, LOC_Os02g18650, LOC_Os02g54190, LOC_Os04g38560, LOC_Os05g11470, LOC_Os05g29790, LOC_Os06g09340, LOC_Os07g47830, LOC_Os07g49100, LOC_Os08g12410, LOC_Os08g34900, LOC_Os08g34910, LOC_Os09g26360, LOC_Os11g07090, LOC_Os11g08750, LOC_Os11g36240	LOC_Os01g13320.1, LOC_Os01g15039.1, LOC_Os01g20980.1, LOC_Os01g21034.1, LOC_Os01g57854.1, LOC_Os02g18650.1, LOC_Os02g54190.1, LOC_Os04g38560.1, LOC_Os05g11470.1, LOC_Os05g29790.1, LOC_Os06g09340.1, LOC_Os07g47830.1, LOC_Os07g49100.1, LOC_Os08g12410.1, LOC_Os08g34900.1, LOC_Os08g34910.1, LOC_Os09g26360.1, LOC_Os11g07090.1, LOC_Os11g08750.1, LOC_Os11g36240.1	PF04043,PF01095 PF04043,PF01095 PF04043,PF01095 PF04043,PF01095 PF04043,PF01095 PF04043,PF01095 PF04043,PF01095 PF04043,PF01095 PF01095 PF04043,PF01095 PF04043,PF01095 PF04043,PF01095 PF04043,PF01095 PF01095 PF04043,PF01095 PF04043,PF01095 PF04043,PF01095 PF04043,PF01095 PF01095 PF01095	PTHR31707,PTHR31707:SF56 PTHR31707,PTHR31707:SF34 PTHR31707,PTHR31707:SF12 PTHR31707,PTHR31707:SF25 PTHR31707,PTHR31707:SF32 PTHR31707,PTHR31707:SF8 PTHR31707,PTHR31707:SF29 PTHR31707,PTHR31707:SF9 PTHR31707,PTHR31707:SF58 PTHR31707,PTHR31707:SF12 PTHR31707,PTHR31707:SF39 PTHR31707,PTHR31707:SF14 PTHR31707,PTHR31707:SF58 PTHR31707,PTHR31707:SF10 PTHR31707,PTHR31707:SF10 PTHR31707,PTHR31707:SF37 PTHR31707,PTHR31707:SF37 PTHR31707,PTHR31707:SF45 PTHR31707,PTHR31707:SF49 PTHR31707,PTHR31707:SF49		3.1.1.11 3.1.1.11 3.1.1.11 3.1.1.11 3.1.1.11 3.1.1.11 3.1.1.11 3.1.1.11 3.1.1.11 3.1.1.11 3.1.1.11 3.1.1.11 3.1.1.11 3.1.1.11 3.1.1.11 3.1.1.11 3.1.1.11 3.1.1.11 3.1.1.11 3.1.1.11	K01051 K01051 K01051 K01051 K01051 K01051 K01051 K01051 K01051 K01051	GO:0004857,GO:0042545,GO:0030599,GO:0005618 GO:0004857,GO:0042545,GO:0030599,GO:0005618 GO:0004857,GO:0042545,GO:0030599,GO:0005618 GO:0004857,GO:0042545,GO:0030599,GO:0005618 GO:0004857,GO:0042545,GO:0030599,GO:0005618 GO:0004857,GO:0042545,GO:0030599,GO:0005618 GO:0004857,GO:0042545,GO:0030599,GO:0005618 GO:0004857,GO:0042545,GO:0030599,GO:0005618 GO:0042545,GO:0030599,GO:0005618 GO:0004857,GO:0042545,GO:0030599,GO:0005618 GO:0004857,GO:0042545,GO:0030599,GO:0005618 GO:0004857,GO:0042545,GO:0030599,GO:0005618 GO:0004857,GO:0042545,GO:0030599,GO:0005618 GO:0042545,GO:0030599,GO:0005618 GO:0004857,GO:0042545,GO:0030599,GO:0005618 GO:0004857,GO:0042545,GO:0030599,GO:0005618 GO:0004857,GO:0042545,GO:0030599,GO:0005618 GO:0004857,GO:0042545,GO:0030599,GO:0005618 GO:0042545,GO:0030599,GO:0005618 GO:0042545,GO:0030599,GO:0005618	101118 114014 154356 232546 266995 89509	e_gw1.24.121.1,e_gw1.47.188.1,estExt_Genewise1.C_470457,fgenesh1_pm.C_scaffold_28000019,estExt_fgenesh1_pm.C_70036,e_gw1.10.397.1	pectinesterase (E3.1.1.11) (1 of 22),Pectinesterase (Pectinesterase) // Plant invertase/pectin methylesterase inhibitor (PMEI) (1 of 5),Pectinesterase (Pectinesterase) // Plant invertase/pectin methylesterase inhibitor (PMEI) (1 of 5),pectinesterase (E3.1.1.11) (1 of 22),Pectinesterase (Pectinesterase) // Plant invertase/pectin methylesterase inhibitor (PMEI) (1 of 5),pectinesterase (E3.1.1.11) (1 of 22)	15423060 15416093 15402523 15420473 15412289 15410060	101118 114014 154356 232546 266995 89509	101118 114014 154356 232546 266995 89509	PF01095 PF04043,PF01095 PF04043,PF01095 PF01095 PF04043,PF01095 PF01095	PTHR31707 PTHR31707 PTHR31707 PTHR31707 PTHR31707 PTHR31707		3.1.1.11 3.1.1.11 3.1.1.11 3.1.1.11 3.1.1.11 3.1.1.11	K01051 K01051 K01051 K01051 K01051 K01051	GO:0042545,GO:0030599,GO:0005618 GO:0004857,GO:0042545,GO:0030599,GO:0005618 GO:0004857,GO:0042545,GO:0030599,GO:0005618 GO:0042545,GO:0030599,GO:0005618 GO:0004857,GO:0042545,GO:0030599,GO:0005618 GO:0042545,GO:0030599,GO:0005618	Pp3c10_1100V3.1 Pp3c10_25030V3.1 Pp3c15_12280V3.1 Pp3c15_8250V3.1 Pp3c17_6440V3.1 Pp3c18_170V3.1 Pp3c2_35260V3.1 Pp3c26_2170V3.1 Pp3c4_22420V3.1 Pp3c9_11010V3.1	Pp3c10_1100V1.1, Pp1s95_94V6.1, Pp3c10_1100P2.1, Pp3c10_1100, Phypa_132301, Pp1s95_94V6, Phpat.010G002900 Pp3c10_25030P2.1, Pp1s32_31V6.1, Pp3c10_25030V1.1, Pp3c10_25030, Phypa_31656, Pp1s32_31V6, Phpat.010G094300 Pp3c15_12280V1.1, Pp1s258_34V6.1, Pp3c15_12280P2.1, Pp3c15_12280, Pp1s258_34V6, Phypa_170742, Phypa_108383, Phpat.015G049000 Pp3c15_8250J2.1, Pp3c15_8250V1.1, Pp3c15_8250, Pp1s318_61V6, Phpat.015G036400 Pp3c17_6440J5.1, Pp3c17_6440, Phypa_118762, Phpat.017G021600, Pp1s26_42V6 Pp3c18_170P2.1, Pp1s151_23V6.2, Pp1s151_23V6.1, Pp3c18_170P2.5, Pp3c18_170V1.1, Pp3c18_170, Phypa_190734, Pp1s151_23V6, Phpat.018G000900 Pp1s76_125V6.1, Pp3c2_35260V1.1, Pp3c2_35260E2.1, Pp3c2_35260, Phypa_18607, Pp1s76_125V6, Phypa_232357, Phpat.002G144600 Pp1s149_288V6.1, Pp3c26_2170P2.1, Pp3c26_2170V1.1, Pp3c26_2170, Pp1s149_288V6, Phypa_138756, Phpat.026G009700 Pp3c4_22420V1.1, Pp3c4_22420P2.1, Pp1s378_15V6.1, Pp3c4_22420, Phpat.004G086500, Pp1s378_15V6, Phypa_152856 Pp3c9_11010J4.1, Pp3c9_11010, Phypa_70822, Pp1s29_318V6	INVERTASE/PECTIN METHYLESTERASE INHIBITOR FAMILY PROTEIN (1 of 7),INVERTASE/PECTIN METHYLESTERASE INHIBITOR FAMILY PROTEIN (1 of 7),Pectinesterase / Pectin methylesterase (1 of 50),INVERTASE/PECTIN METHYLESTERASE INHIBITOR FAMILY PROTEIN (1 of 7),pectinesterase (E3.1.1.11) (1 of 44),pectinesterase (E3.1.1.11) (1 of 44),pectinesterase (E3.1.1.11) (1 of 44),INVERTASE/PECTIN METHYLESTERASE INHIBITOR FAMILY PROTEIN (1 of 7),INVERTASE/PECTIN METHYLESTERASE INHIBITOR FAMILY PROTEIN (1 of 7),Pectinesterase / Pectin methylesterase (1 of 50)	32899623 32901308 32928523 32928225 32908174 32981388 32934718 32918191 32921440 32913689	Pp3c10_1100 Pp3c10_25030 Pp3c15_12280 Pp3c15_8250 Pp3c17_6440 Pp3c18_170 Pp3c2_35260 Pp3c26_2170 Pp3c4_22420 Pp3c9_11010	Pp3c10_1100V3.1.p Pp3c10_25030V3.1.p Pp3c15_12280V3.1.p Pp3c15_8250V3.1.p Pp3c17_6440V3.1.p Pp3c18_170V3.1.p Pp3c2_35260V3.1.p Pp3c26_2170V3.1.p Pp3c4_22420V3.1.p Pp3c9_11010V3.1.p	PF04043,PF01095 PF04043,PF01095 PF04043,PF01095 PF01095 PF04043,PF01095 PF04043,PF01095 PF04043,PF01095 PF04043,PF01095 PF04043,PF01095 PF04043,PF01095	PTHR31707,PTHR31707:SF33 PTHR31707,PTHR31707:SF33 PTHR31707 PTHR31707,PTHR31707:SF33 PTHR31707 PTHR31707 PTHR31707 PTHR31707,PTHR31707:SF33 PTHR31707,PTHR31707:SF33 PTHR31707		3.1.1.11 3.1.1.11 3.1.1.11 3.1.1.11 3.1.1.11 3.1.1.11 3.1.1.11 3.1.1.11 3.1.1.11 3.1.1.11	K01051 K01051 K01051 K01051 K01051 K01051 K01051	GO:0004857,GO:0042545,GO:0030599,GO:0005618 GO:0004857,GO:0042545,GO:0030599,GO:0005618 GO:0004857,GO:0042545,GO:0030599,GO:0005618 GO:0042545,GO:0030599,GO:0005618 GO:0004857,GO:0042545,GO:0030599,GO:0005618 GO:0004857,GO:0042545,GO:0030599,GO:0005618 GO:0004857,GO:0042545,GO:0030599,GO:0005618 GO:0004857,GO:0042545,GO:0030599,GO:0005618 GO:0004857,GO:0042545,GO:0030599,GO:0005618 GO:0004857,GO:0042545,GO:0030599,GO:0005618	Mapoly0077s0062.1 Mapoly0176s0016.1	Plant invertase/pectin methylesterase inhibitor (PMEI) (1 of 3),Plant invertase/pectin methylesterase inhibitor (PMEI) (1 of 3)	33019195 33011877	Mapoly0077s0062 Mapoly0176s0016	Mapoly0077s0062.1.p Mapoly0176s0016.1.p	PF04043,PF01095 PF04043,PF01095	PTHR31707 PTHR31707		3.1.1.11 3.1.1.11	K01051 K01051	GO:0004857,GO:0042545,GO:0030599,GO:0005618 GO:0004857,GO:0042545,GO:0030599,GO:0005618
Ceric.19G056500	Ceric.19G056500.1	Ceric.19G056500.1.p	DA	-	-	-	~	-			-	PAC:50575505																			LOC_Os09g31170.1	expressed protein	33144351	LOC_Os09g31170	LOC_Os09g31170.1																			Pp3c14_7420V3.1	Pp3c14_7420P2.2, Pp3c14_7420P2.1, Pp1s79_268V6.1, Pp3c14_7420V1.1, Pp3c14_7420, Phpat.014G026100, Pp1s79_268V6, Phypa_164921		32961865	Pp3c14_7420	Pp3c14_7420V3.1.p
Ceric.19G059800	Ceric.19G059800.1	Ceric.19G059800.1.p	DA	-	-	-	~	-	U-box domain (U-box)	|Q9FXA4|PUB26_ARATH U-box domain-containing protein 26 OS=Arabidopsis thaliana OX=3702 GN=PUB26 PE=2 SV=1 && PF04564:U-box domain	U-box	PAC:50575490	PF04564	PTHR22849	EC:6.3.2.19			GO:0004842 GO:0016567
Ceric.19G070900	Ceric.19G070900.1	Ceric.19G070900.1.p	DA	-	-	-	~	-	mitochondrial chaperone BCS1 (BCS1)	|Q8RY66|AATPD_ARATH AAA-ATPase At4g25835 OS=Arabidopsis thaliana OX=3702 GN=At4g25835 PE=2 SV=1 && PF00004:ATPase family associated with various cellular activities (AAA)|PF14363:Domain associated at C-terminal with AAA	AAA	PAC:50575977	PF00004 PF14363	PTHR23070		KOG0743	K08900	GO:0005524	AT2G46620.1		P-loop containing nucleoside triphosphate hydrolases superfamily protein	19638086	AT2G46620	AT2G46620.1	PF14363,PF00004	PTHR23070,PTHR23070:SF13	KOG0743			GO:0005524	LOC_Os03g02330.1, LOC_Os09g27340.1, LOC_Os10g37500.1	AAA-type ATPase family protein, putative, expressed,ATPase, putative, expressed,AAA-type ATPase family protein, putative, expressed	33132071 33142808 33099215	LOC_Os03g02330, LOC_Os09g27340, LOC_Os10g37500	LOC_Os03g02330.1, LOC_Os09g27340.1, LOC_Os10g37500.1	PF00004 PF00004,PF14363 PF14363,PF00004	PTHR23070,PTHR23070:SF25 PTHR23070,PTHR23070:SF43 PTHR23070,PTHR23070:SF13	KOG0743 KOG0743			GO:0005524 GO:0005524 GO:0005524	75451	e_gw1.0.1049.1	mitochondrial chaperone BCS1 (BCS1) (1 of 2)	15412817	75451	75451	PF00004	PTHR23070			K08900	GO:0005524	Pp3c1_22130V3.1 Pp3c14_5870V3.1 Pp3c19_4520V3.1 Pp3c21_200V3.1	Pp1s59_355V6.3, Pp1s59_355V6.2, Pp3c1_22130P2.1, Pp3c1_22130V1.1, Pp1s59_355V6.1, Pp3c1_22130P2.5, Pp3c1_22130, Phpat.001G084900, Phypa_17855, Pp1s59_355V6 Pp3c14_5870V1.1, Pp1s150_90V6.1, Pp3c14_5870E2.1, Pp3c14_5870, Phpat.014G019800, Phypa_138778, Pp1s150_90V6 Pp1s300_28V6.1, Pp3c19_4520P2.1, Pp3c19_4520V1.1, Pp3c19_4520, Pp1s300_28V6, Phypa_171571, Phpat.019G014500 Pp3c21_200J4.1, Pp3c21_200, Phpat.021G000700, Pp1s286_51V6	mitochondrial chaperone BCS1 (BCS1) (1 of 6),AAA+type ATPase (1 of 5),mitochondrial chaperone BCS1 (BCS1) (1 of 6),mitochondrial chaperone BCS1 (BCS1) (1 of 6)	32967855 32961780 32938127 32915312	Pp3c1_22130 Pp3c14_5870 Pp3c19_4520 Pp3c21_200	Pp3c1_22130V3.1.p Pp3c14_5870V3.1.p Pp3c19_4520V3.1.p Pp3c21_200V3.1.p	PF14363,PF00004 PF14363,PF00004 PF14363,PF00004 PF00004	PTHR23070 PTHR23070 PTHR23070 PTHR23070	KOG0743 KOG0743 KOG0743		K08900 K08900 K08900	GO:0005524 GO:0005524 GO:0005524 GO:0005524
Ceric.19G071000	Ceric.19G071000.1	Ceric.19G071000.1.p	DA	-	-	-	~	-	mitochondrial chaperone BCS1 (BCS1)	|Q8RY66|AATPD_ARATH AAA-ATPase At4g25835 OS=Arabidopsis thaliana OX=3702 GN=At4g25835 PE=2 SV=1 && PF00004:ATPase family associated with various cellular activities (AAA)|PF14363:Domain associated at C-terminal with AAA	AAA	PAC:50575763	PF00004 PF14363	PTHR23070		KOG0743	K08900	GO:0005524	AT2G46620.1		P-loop containing nucleoside triphosphate hydrolases superfamily protein	19638086	AT2G46620	AT2G46620.1	PF14363,PF00004	PTHR23070,PTHR23070:SF13	KOG0743			GO:0005524	LOC_Os03g02330.1, LOC_Os09g27340.1, LOC_Os10g37500.1	AAA-type ATPase family protein, putative, expressed,ATPase, putative, expressed,AAA-type ATPase family protein, putative, expressed	33132071 33142808 33099215	LOC_Os03g02330, LOC_Os09g27340, LOC_Os10g37500	LOC_Os03g02330.1, LOC_Os09g27340.1, LOC_Os10g37500.1	PF00004 PF00004,PF14363 PF14363,PF00004	PTHR23070,PTHR23070:SF25 PTHR23070,PTHR23070:SF43 PTHR23070,PTHR23070:SF13	KOG0743 KOG0743			GO:0005524 GO:0005524 GO:0005524	75451	e_gw1.0.1049.1	mitochondrial chaperone BCS1 (BCS1) (1 of 2)	15412817	75451	75451	PF00004	PTHR23070			K08900	GO:0005524	Pp3c1_22130V3.1 Pp3c14_5870V3.1 Pp3c19_4520V3.1 Pp3c21_200V3.1	Pp1s59_355V6.3, Pp1s59_355V6.2, Pp3c1_22130P2.1, Pp3c1_22130V1.1, Pp1s59_355V6.1, Pp3c1_22130P2.5, Pp3c1_22130, Phpat.001G084900, Phypa_17855, Pp1s59_355V6 Pp3c14_5870V1.1, Pp1s150_90V6.1, Pp3c14_5870E2.1, Pp3c14_5870, Phpat.014G019800, Phypa_138778, Pp1s150_90V6 Pp1s300_28V6.1, Pp3c19_4520P2.1, Pp3c19_4520V1.1, Pp3c19_4520, Pp1s300_28V6, Phypa_171571, Phpat.019G014500 Pp3c21_200J4.1, Pp3c21_200, Phpat.021G000700, Pp1s286_51V6	mitochondrial chaperone BCS1 (BCS1) (1 of 6),AAA+type ATPase (1 of 5),mitochondrial chaperone BCS1 (BCS1) (1 of 6),mitochondrial chaperone BCS1 (BCS1) (1 of 6)	32967855 32961780 32938127 32915312	Pp3c1_22130 Pp3c14_5870 Pp3c19_4520 Pp3c21_200	Pp3c1_22130V3.1.p Pp3c14_5870V3.1.p Pp3c19_4520V3.1.p Pp3c21_200V3.1.p	PF14363,PF00004 PF14363,PF00004 PF14363,PF00004 PF00004	PTHR23070 PTHR23070 PTHR23070 PTHR23070	KOG0743 KOG0743 KOG0743		K08900 K08900 K08900	GO:0005524 GO:0005524 GO:0005524 GO:0005524
Ceric.19G076000	Ceric.19G076000.1	Ceric.19G076000.1.p	DA	-	-	-	~	-	Gtp-binding protein of the ras superfamily involved in termination of M-phase (TEM1)	|P87027|SPG1_SCHPO Septum-promoting GTP-binding protein 1 OS=Schizosaccharomyces pombe (strain 972 / ATCC 24843) OX=284812 GN=spg1 PE=1 SV=1 && PF00071:Ras family	Ras	PAC:50575649	PF00071	PTHR24073 PTHR24073:SF420		KOG1673	K06682 K07976	GO:0005525 GO:0005622 GO:0007264 GO:0015031	AT3G21700.3 AT5G54840.1	ATSGP2, SGP2 ATSGP1, SGP1	Ras-related small GTP-binding family protein,Ras-related small GTP-binding family protein	19662111 19672920	AT3G21700 AT5G54840	AT3G21700.3 AT5G54840.1	PF00071 PF00071	PTHR24073,PTHR24073:SF515 PTHR24073,PTHR24073:SF515	KOG1673 KOG1673		K07976 K07976	GO:0007264,GO:0005525 GO:0007264,GO:0005525	LOC_Os07g33850.2	ras-related protein, putative, expressed	33117164	LOC_Os07g33850	LOC_Os07g33850.2	PF00071	PTHR24073,PTHR24073:SF515	KOG1673	3.6.5.2	K07976	GO:0007264,GO:0005525	5758 92201	gw1.1.141.1,e_gw1.13.55.1	Gtp-binding protein of the ras superfamily involved in termination of M-phase (TEM1) (1 of 2),Rab family, other (RAB) (1 of 1)	15421003 15416788	5758 92201	5758 92201	PF00071 PF00071	PTHR24073,PTHR24073:SF420 PTHR24073,PTHR24073:SF420	KOG1673 KOG1673		K06682 K07976,K06682	GO:0007264,GO:0005525 GO:0007264,GO:0005525													Mapoly0020s0075.1	Gtp-binding protein of the ras superfamily involved in termination of M-phase (TEM1) (1 of 1)	33004238	Mapoly0020s0075	Mapoly0020s0075.1.p	PF08477	PTHR24073,PTHR24073:SF420	KOG1673		K07976,K06682	GO:0007264,GO:0005525
Ceric.19G077100	Ceric.19G077100.1	Ceric.19G077100.1.p	DA	-	-	-	~	-			-	PAC:50576551		PTHR35482 PTHR35482:SF1					AT2G38780.1			19643168	AT2G38780	AT2G38780.1							LOC_Os05g31680.1	expressed protein	33157165	LOC_Os05g31680	LOC_Os05g31680.1		PTHR35482,PTHR35482:SF1					54354	gw1.22.432.1		15417073	54354	54354		PTHR35482,PTHR35482:SF1					Pp3c21_7940V3.1	Pp3c21_7940P2.3, Pp3c21_7940P2.1, Pp3c21_7940V1.1, Pp1s441_33V6.2, Pp1s441_33V6.1, Pp3c21_7940, Phpat.021G026700, Pp1s441_33V6, Phypa_110660		32915579	Pp3c21_7940	Pp3c21_7940V3.1.p		PTHR35482,PTHR35482:SF1					Mapoly0066s0082.1		33005888	Mapoly0066s0082	Mapoly0066s0082.1.p		PTHR35482,PTHR35482:SF1
Ceric.1Z004900	Ceric.1Z004900.1	Ceric.1Z004900.1.p	DA	-	-	-	~	-	Protein kinase domain (Pkinase) // Lipopolysaccharide kinase (Kdo/WaaP) family (Kdo)	|Q9SCS2|CAMK5_ARATH CDPK-related kinase 5 OS=Arabidopsis thaliana OX=3702 GN=CRK5 PE=2 SV=1 && PF00069:Protein kinase domain	Pkinase	PAC:50567716	PF00069	PTHR24349 PTHR24349:SF90	EC:2.7.11.1	KOG0032		GO:0004672 GO:0004713 GO:0005524 GO:0006468	AT2G41140.1 AT3G50530.2 AT3G56760.1	ATCBK3, ATCRK1, CRK1 CRK	CDPK-related kinase 1,CDPK-related kinase,Protein kinase superfamily protein	19642343 19658832 19659426	AT2G41140 AT3G50530 AT3G56760	AT2G41140.1 AT3G50530.2 AT3G56760.1	PF00069 PF07714 PF00069	PTHR24349,PTHR24349:SF115 PTHR24349,PTHR24349:SF92	KOG0032 KOG0032 KOG0032	2.7.11.1 2.7.11.1 2.7.11.1	K00924 K00924	GO:0006468,GO:0005524,GO:0004672 GO:0006468,GO:0004672 GO:0006468,GO:0005524,GO:0004672	LOC_Os03g25070.1, LOC_Os07g42770.1, LOC_Os07g44710.1	CAMK_CAMK_like.18 - CAMK includes calcium/calmodulin depedent protein kinases, expressed,CAMK_CAMK_like.35 - CAMK includes calcium/calmodulin depedent protein kinases, expressed,CAMK_CAMK_like.36 - CAMK includes calcium/calmodulin depedent protein kinases, expressed	33133261 33115109 33115014	LOC_Os03g25070, LOC_Os07g42770, LOC_Os07g44710	LOC_Os03g25070.1, LOC_Os07g42770.1, LOC_Os07g44710.1	PF06293 PF06293 PF00069	PTHR24349,PTHR24349:SF157 PTHR24349,PTHR24349:SF115 PTHR24349,PTHR24349:SF92	KOG0032 KOG0032 KOG0032	2.7.11.17 2.7.11.1 2.7.11.17		GO:0016773,GO:0016020,GO:0005524 GO:0016773,GO:0016020,GO:0005524 GO:0006468,GO:0005524,GO:0004672	73433	e_gw1.0.448.1	SERINE/THREONINE-PROTEIN KINASE // SUBFAMILY NOT NAMED (1 of 2)	15406844	73433	73433	PF06293	PTHR24349,PTHR24349:SF90	KOG0032	2.7.11.1		GO:0016773,GO:0016020,GO:0005524
Ceric.1Z024500	Ceric.1Z024500.1	Ceric.1Z024500.1.p	DA	-	-	-	~	-	MATE EFFLUX FAMILY PROTEIN 1	|Q9SYD6|DTX42_ARATH Protein DETOXIFICATION 42 OS=Arabidopsis thaliana OX=3702 GN=DTX42 PE=2 SV=2 && PF01554:MatE	MatE	PAC:50576876	PF01554	PTHR11206 PTHR11206:SF128		KOG1347		GO:0006855 GO:0015238 GO:0015297 GO:0016020 GO:0055085	AT1G51340.2 AT3G08040.1	ATFRD3, FRD3, MAN1	MATE efflux family protein,MATE efflux family protein	19653712 19658959	AT1G51340 AT3G08040	AT1G51340.2 AT3G08040.1	PF01554 PF01554	PTHR11206,PTHR11206:SF128 PTHR11206,PTHR11206:SF156	KOG1347 KOG1347			GO:0055085,GO:0016020,GO:0015297,GO:0015238,GO:0006855 GO:0055085,GO:0016020,GO:0015297,GO:0015238,GO:0006855	LOC_Os01g69010.1, LOC_Os03g11734.2, LOC_Os10g13940.1	MATE efflux protein, putative, expressed,MATE efflux protein, putative, expressed,MATE efflux protein, putative, expressed	33125326 33130927 33099016	LOC_Os01g69010, LOC_Os03g11734, LOC_Os10g13940	LOC_Os01g69010.1, LOC_Os03g11734.2, LOC_Os10g13940.1	PF01554 PF01554 PF01554	PTHR11206,PTHR11206:SF179 PTHR11206,PTHR11206:SF168 PTHR11206,PTHR11206:SF128	KOG1347 KOG1347 KOG1347			GO:0055085,GO:0016020,GO:0015297,GO:0015238,GO:0006855 GO:0055085,GO:0016020,GO:0015297,GO:0015238,GO:0006855 GO:0055085,GO:0016020,GO:0015297,GO:0015238,GO:0006855	88488	e_gw1.9.459.1	MATE EFFLUX FAMILY PROTEIN 1 (1 of 1)	15406472	88488	88488	PF01554	PTHR11206,PTHR11206:SF128	KOG1347			GO:0055085,GO:0016020,GO:0015297,GO:0015238,GO:0006855	Pp3c23_9990V3.1 Pp3c25_7510V3.1 Pp3c6_16130V3.1	Pp3c23_9990P2.1, Pp3c23_9990V1.1, Pp3c23_9990P2.24, Pp1s10_36V6.1, Pp1s10_36V6.2, Pp3c23_9990, Phypa_114442, Phpat.023G032500, Pp1s10_36V6 Pp3c25_7510J5.1, Pp3c25_7510, Phpat.025G029000 Pp1s307_77V6.2, Pp1s307_77V6.1, Pp3c6_16130E4.1, Pp3c6_16130V1.1, Pp3c6_16130, Phpat.006G057700, Phypa_96644, Pp1s307_77V6	MATE EFFLUX FAMILY PROTEIN 1 (1 of 3),MATE EFFLUX FAMILY PROTEIN 1 (1 of 3),MATE EFFLUX FAMILY PROTEIN 1 (1 of 3)	32948783 32980168 32978293	Pp3c23_9990 Pp3c25_7510 Pp3c6_16130	Pp3c23_9990V3.1.p Pp3c25_7510V3.1.p Pp3c6_16130V3.1.p	PF01554 PF01554 PF14667	PTHR11206,PTHR11206:SF128 PTHR11206,PTHR11206:SF128 PTHR11206,PTHR11206:SF128	KOG1347 KOG1347 KOG1347			GO:0055085,GO:0016020,GO:0015297,GO:0015238,GO:0006855 GO:0055085,GO:0016020,GO:0015297,GO:0015238,GO:0006855	Mapoly0056s0043.1	MATE EFFLUX FAMILY PROTEIN 1 (1 of 1)	33013095	Mapoly0056s0043	Mapoly0056s0043.1.p	PF01554	PTHR11206,PTHR11206:SF128	KOG1347			GO:0055085,GO:0016020,GO:0015297,GO:0015238,GO:0006855
Ceric.1Z032200	Ceric.1Z032200.1	Ceric.1Z032200.1.p	DA	-	-	-	~	-	3-dehydrosphinganine reductase (E1.1.1.102)	|F4JZN6|TC10B_ARATH 3-dehydrosphinganine reductase TSC10B OS=Arabidopsis thaliana OX=3702 GN=TSC10B PE=1 SV=1 && PF00106:short chain dehydrogenase	adh_short	PAC:50577074	PF13561	PTHR24320 PTHR24320:SF1	EC:1.1.1.102	KOG1210	K04708	GO:0008667 GO:0019290 GO:0055114																																				Pp3c10_24980V3.1 Pp3c23_10340V3.1 Pp3c24_3340V3.1	Pp3c10_24980P2.1, Pp1s32_36V6.1, Pp3c10_24980V1.1, Pp3c10_24980, Phpat.010G094200, Pp1s32_36V6, Phypa_120402 Pp1s10_1V6.1, Pp3c23_10340P2.1, Pp3c23_10340V1.1, Pp3c23_10340, Pp1s10_1V6, Phypa_159151, Phpat.023G034000 Pp3c24_3340P2.1, Pp3c24_3340V1.1, Pp1s18_151V6.1, Pp3c24_3340, Phpat.024G009400, Pp1s18_151V6, Phypa_204101	3-dehydrosphinganine reductase (E1.1.1.102) (1 of 4),3-dehydrosphinganine reductase (E1.1.1.102) (1 of 4),3-dehydrosphinganine reductase (E1.1.1.102) (1 of 4)	32901154 32950645 32910717	Pp3c10_24980 Pp3c23_10340 Pp3c24_3340	Pp3c10_24980V3.1.p Pp3c23_10340V3.1.p Pp3c24_3340V3.1.p	PF13561 PF13561 PF13561	PTHR24320,PTHR24320:SF1 PTHR24320,PTHR24320:SF1 PTHR24320,PTHR24320:SF1	KOG1210 KOG1210 KOG1210	1.1.1.102 1.1.1.102 1.1.1.102	K04708 K04708 K04708		Mapoly0079s0060.1	3-dehydrosphinganine reductase (E1.1.1.102) (1 of 2)	33012221	Mapoly0079s0060	Mapoly0079s0060.1.p	PF13561	PTHR24320,PTHR24320:SF1	KOG1205,KOG1210	1.1.1.102	K04708
Ceric.1Z032400	Ceric.1Z032400.1	Ceric.1Z032400.1.p	DA	-	-	-	~	-			-	PAC:50565841		PTHR33264 PTHR33264:SF6					AT3G01516.1 AT5G14690.1		,	19664543 19671577	AT3G01516 AT5G14690	AT3G01516.1 AT5G14690.1		PTHR33264,PTHR33264:SF6 PTHR33264,PTHR33264:SF6					LOC_Os01g45160.1, LOC_Os01g47280.1, LOC_Os05g49340.1	expressed protein,expressed protein,expressed protein	33121001 33119790 33158921	LOC_Os01g45160, LOC_Os01g47280, LOC_Os05g49340	LOC_Os01g45160.1, LOC_Os01g47280.1, LOC_Os05g49340.1		PTHR33264,PTHR33264:SF3 PTHR33264,PTHR33264:SF1 PTHR33264,PTHR33264:SF1					448455	estExt_fgenesh2_pg.C_1200056		15405992	448455	448455							Pp3c1_8480V3.1 Pp3c11_5050V3.1 Pp3c2_36860V3.1 Pp3c7_24720V3.1	Pp3c1_8480J4.1, Pp3c1_8480, Phpat.001G035400, Phypa_161999, Pp1s38_173V6 Pp3c11_5050J4.1, Pp3c11_5050, Pp1s232_79V6, Phpat.011G018700, Phypa_170122 Pp1s1_61V6.1, Pp3c2_36860V1.1, Pp3c2_36860P2.1, Pp3c2_36860, Pp1s1_61V6, Phypa_63651, Phpat.002G149300 Pp3c7_24720V1.1, Pp3c7_24720P2.1, Pp1s97_20V6.1, Pp3c7_24720P2.2, Pp3c7_24720, Pp1s97_20V6, Phpat.007G095800, Phypa_233675	,,,	32966911 32957342 32935963 32926223	Pp3c1_8480 Pp3c11_5050 Pp3c2_36860 Pp3c7_24720	Pp3c1_8480V3.1.p Pp3c11_5050V3.1.p Pp3c2_36860V3.1.p Pp3c7_24720V3.1.p		PTHR33264,PTHR33264:SF6 PTHR33264,PTHR33264:SF6 PTHR33264,PTHR33264:SF6 PTHR33264,PTHR33264:SF6					Mapoly0188s0007.1		33024317	Mapoly0188s0007	Mapoly0188s0007.1.p		PTHR33264,PTHR33264:SF6
Ceric.1Z035700	Ceric.1Z035700.1	Ceric.1Z035700.1.p	DA	-	-	-	~	-			-	PAC:50602496
Ceric.1Z036000	Ceric.1Z036000.1	Ceric.1Z036000.1.p	DA	-	-	-	~	-	Beta-fructofuranosidase / Saccharase	|Q9SW48|INVB_ARATH Probable alkaline/neutral invertase B OS=Arabidopsis thaliana OX=3702 GN=INVB PE=1 SV=1 && PF12899:Alkaline and neutral invertase	-	PAC:50565791	PF12899	PTHR31916	EC:3.2.1.26			GO:0033926
Ceric.1Z036200	Ceric.1Z036200.1	Ceric.1Z036200.1.p	DA	-	-	-	~	-	Pectinesterase / Pectin methylesterase	PF04043:Plant invertase/pectin methylesterase inhibitor	-	PAC:50632718	PF04043	PTHR31707	EC:3.1.1.11			GO:0004857
Ceric.1Z041300	Ceric.1Z041300.1	Ceric.1Z041300.1.p	DA	-	-	-	~	-	Xyloglucan:xyloglucosyl transferase / Xyloglucan endotransglycosylase	|Q8L9A9|XTH8_ARATH Probable xyloglucan endotransglucosylase/hydrolase protein 8 OS=Arabidopsis thaliana OX=3702 GN=XTH8 PE=2 SV=2 && PF00722:Glycosyl hydrolases family 16|PF06955:Xyloglucan endo-transglycosylase (XET) C-terminus	-	PAC:50604707	PF00722 PF06955	PTHR31062	EC:2.4.1.207			GO:0004553 GO:0005618 GO:0005975 GO:0006073 GO:0010411 GO:0016762 GO:0042546 GO:0048046
Ceric.1Z047000	Ceric.1Z047000.1	Ceric.1Z047000.1.p	DA	-	-	-	~	-	SULFITE EXPORTER TAUE/SAFE FAMILY PROTEIN	|Q9SYB0|TAUE2_ARATH Sulfite exporter TauE/SafE family protein 2 OS=Arabidopsis thaliana OX=3702 GN=At1g61740 PE=2 SV=1 && PF01925:Sulfite exporter TauE/SafE	-	PAC:50640938	PF01925	PTHR14255 PTHR14255:SF3				GO:0016021	AT1G11540.1 AT1G61740.1 AT4G21250.1 AT4G21260.1		Sulfite exporter TauE/SafE family protein,Sulfite exporter TauE/SafE family protein,Sulfite exporter TauE/SafE family protein,Sulfite exporter TauE/SafE family protein	19654956 19656565 19646268 19646604	AT1G11540 AT1G61740 AT4G21250 AT4G21260	AT1G11540.1 AT1G61740.1 AT4G21250.1 AT4G21260.1	PF01925 PF01925 PF01925 PF01925	PTHR14255,PTHR14255:SF3 PTHR14255,PTHR14255:SF3 PTHR14255,PTHR14255:SF3 PTHR14255,PTHR14255:SF3				GO:0016021 GO:0016021 GO:0016021 GO:0016021	LOC_Os01g57700.1, LOC_Os01g57710.1	membrane protein, putative, expressed,membrane protein, putative, expressed	33120320 33123110	LOC_Os01g57700, LOC_Os01g57710	LOC_Os01g57700.1, LOC_Os01g57710.1	PF01925 PF01925	PTHR14255,PTHR14255:SF10 PTHR14255,PTHR14255:SF10				GO:0016021 GO:0016021	65204	gw1.2.1332.1	SULFITE EXPORTER TAUE/SAFE FAMILY PROTEIN (1 of 1)	15403842	65204	65204	PF01925	PTHR14255,PTHR14255:SF3				GO:0016021	Pp3c20_11020V3.1 Pp3c20_11021V3.1 Pp3c3_30550V3.1 Pp3c6_6340V3.1	Pp3c20_11020V1.1, Pp3c20_11020P2.1, Pp3c20_11020P2.2, Pp1s406_12V6.1 Pp3c20_11021J4.1 Pp3c3_30550J2.1, Pp3c3_30550V1.1, Pp1s55_166V6.1, Pp3c3_30550, Pp1s55_166V6, Phpat.003G119600 Pp3c6_6340V1.1, Pp3c6_6340P2.3, Pp3c6_6340P2.1, Pp1s180_25V6.2, Pp1s180_25V6.1, Pp3c6_6340, Phypa_15129, Pp1s180_25V6, Phpat.006G022800	SULFITE EXPORTER TAUE/SAFE FAMILY PROTEIN (1 of 4),SULFITE EXPORTER TAUE/SAFE FAMILY PROTEIN (1 of 4),SULFITE EXPORTER TAUE/SAFE FAMILY PROTEIN (1 of 4),SULFITE EXPORTER TAUE/SAFE FAMILY PROTEIN (1 of 4)	32946491 32947490 32944449 32977462	Pp3c20_11020 Pp3c20_11021 Pp3c3_30550 Pp3c6_6340	Pp3c20_11020V3.1.p Pp3c20_11021V3.1.p Pp3c3_30550V3.1.p Pp3c6_6340V3.1.p	PF01925 PF01925 PF01925 PF01925	PTHR14255,PTHR14255:SF3 PTHR14255,PTHR14255:SF3 PTHR14255,PTHR14255:SF3 PTHR14255,PTHR14255:SF3				GO:0016021 GO:0016021 GO:0016021 GO:0016021	Mapoly0044s0113.1 Mapoly0055s0003.1 Mapoly0055s0112.1 Mapoly0111s0058.1	SULFITE EXPORTER TAUE/SAFE FAMILY PROTEIN (1 of 4),SULFITE EXPORTER TAUE/SAFE FAMILY PROTEIN (1 of 4),SULFITE EXPORTER TAUE/SAFE FAMILY PROTEIN (1 of 4),SULFITE EXPORTER TAUE/SAFE FAMILY PROTEIN (1 of 4)	33012881 33010670 33010539 33009496	Mapoly0044s0113 Mapoly0055s0003 Mapoly0055s0112 Mapoly0111s0058	Mapoly0044s0113.1.p Mapoly0055s0003.1.p Mapoly0055s0112.1.p Mapoly0111s0058.1.p	PF01925 PF01925 PF01925 PF01925	PTHR14255,PTHR14255:SF3 PTHR14255,PTHR14255:SF3 PTHR14255,PTHR14255:SF3 PTHR14255,PTHR14255:SF3				GO:0016021 GO:0016021 GO:0016021 GO:0016021
Ceric.1Z049900	Ceric.1Z049900.1	Ceric.1Z049900.1.p	DA	-	-	-	~	-	Ring finger domain (zf-RING_2)	|Q7XTV7|HIP1_ORYSJ Probable E3 ubiquitin-protein ligase HIP1 OS=Oryza sativa subsp. japonica OX=39947 GN=HIP1 PE=1 SV=2 && PF13639:Ring finger domain	-	PAC:50597184	PF13639	PTHR22937				GO:0005515 GO:0008270
Ceric.1Z050600	Ceric.1Z050600.1	Ceric.1Z050600.1.p	DA	-	-	-	~	-			-	PAC:50600467
Ceric.1Z062200	Ceric.1Z062200.1	Ceric.1Z062200.1.p	DA	-	-	-	~	-			-	PAC:50618892		PTHR34206					AT3G14280.1			19660223	AT3G14280	AT3G14280.1		PTHR34206,PTHR34206:SF1					LOC_Os02g54180.1, LOC_Os06g09350.1, LOC_Os10g25150.1	expressed protein,expressed protein,expressed protein	33138544 33148645 33101866	LOC_Os02g54180, LOC_Os06g09350, LOC_Os10g25150	LOC_Os02g54180.1, LOC_Os06g09350.1, LOC_Os10g25150.1		PTHR34206,PTHR34206:SF1 PTHR34206,PTHR34206:SF1 PTHR34206,PTHR34206:SF2																	Pp3c12_6700V3.1 Pp3c15_15470V3.1 Pp3c19_6810V3.1 Pp3c22_2900V3.1	Pp1s56_136V6.1_34138, Pp3c12_6700C1.1, Pp3c12_6700V1.1, Pp1s56_136V6.1, Pp3c12_6700, Pp1s56_136V6, Phpat.012G021300, Phypa_163485 Pp3c15_15470J5.1, Pp3c15_15470, Phpat.015G059800, Pp1s104_16V6, Phypa_82514 Pp3c19_6810P2.1, Pp3c19_6810P2.2, Pp3c19_6810V1.1, Pp1s292_42V6.2, Pp1s292_42V6.1, Pp3c19_6810, Phypa_171438, Pp1s292_42V6, Phpat.019G023800 Pp3c22_2900V1.1, Pp1s266_19V6.1, Pp3c22_2900P2.1, Pp3c22_2900, Phypa_170863, Phpat.022G011200, Pp1s266_19V6	,,,	32974713 32929774 32940050 32904309	Pp3c12_6700 Pp3c15_15470 Pp3c19_6810 Pp3c22_2900	Pp3c12_6700V3.1.p Pp3c15_15470V3.1.p Pp3c19_6810V3.1.p Pp3c22_2900V3.1.p		PTHR34206,PTHR34206:SF1 PTHR34206,PTHR34206:SF1 PTHR34206,PTHR34206:SF1 PTHR34206,PTHR34206:SF1					Mapoly0020s0148.1		33004335	Mapoly0020s0148	Mapoly0020s0148.1.p
Ceric.1Z063100	Ceric.1Z063100.1	Ceric.1Z063100.1.p	DA	-	-	-	~	-	Pollen allergen (Pollen_allerg_1) // Rare lipoprotein A (RlpA)-like double-psi beta-barrel (DPBB_1)	|O48818|EXPA4_ARATH Expansin-A4 OS=Arabidopsis thaliana OX=3702 GN=EXPA4 PE=1 SV=1 && PF01357:Expansin C-terminal domain|PF03330:Lytic transglycolase	-	PAC:50632740	PF01357 PF03330	PTHR31867				GO:0005576 GO:0009664	AT1G12560.1 AT1G62980.1	ATEXP7, ATEXPA7, ATHEXP, ALPHA, 1.26, EXP7, EXPA7 ATEXP18, ATEXPA18, ATHEXP, ALPHA, 1.25, EXP18, EXPA18	expansin A7,expansin A18	19651962 19656330	AT1G12560 AT1G62980	AT1G12560.1 AT1G62980.1	PF03330,PF01357 PF03330,PF01357	PTHR31867,PTHR31867:SF2 PTHR31867,PTHR31867:SF2					LOC_Os06g01920.1, LOC_Os10g39110.1	expansin precursor, putative, expressed,expansin precursor, putative, expressed	33145927 33102129	LOC_Os06g01920, LOC_Os10g39110	LOC_Os06g01920.1, LOC_Os10g39110.1	PF01357,PF03330 PF01357,PF03330	PTHR31867,PTHR31867:SF25 PTHR31867,PTHR31867:SF2					75237 78615	e_gw1.0.2632.1,e_gw1.2.108.1	Pollen allergen (Pollen_allerg_1) (1 of 19),Pollen allergen (Pollen_allerg_1) (1 of 19)	15411282 15422897	75237 78615	75237 78615	PF01357,PF03330 PF03330,PF01357	PTHR31867 PTHR31867																	Mapoly0002s0243.1 Mapoly0024s0046.1 Mapoly0085s0011.1 Mapoly0085s0051.1 Mapoly0085s0052.1 Mapoly0085s0053.1 Mapoly0085s0061.1 Mapoly0107s0006.1 Mapoly0118s0014.1 Mapoly0118s0015.1 Mapoly0131s0018.1 Mapoly0161s0011.1 Mapoly0178s0007.1 Mapoly0178s0009.1	Pollen allergen (Pollen_allerg_1) (1 of 36),Pollen allergen (Pollen_allerg_1) (1 of 36),Pollen allergen (Pollen_allerg_1) (1 of 36),Pollen allergen (Pollen_allerg_1) (1 of 36),Pollen allergen (Pollen_allerg_1) (1 of 36),EXPANSIN-A8 (1 of 1),Pollen allergen (Pollen_allerg_1) (1 of 36),Pollen allergen (Pollen_allerg_1) (1 of 36),Pollen allergen (Pollen_allerg_1) (1 of 36),Pollen allergen (Pollen_allerg_1) (1 of 36),Pollen allergen (Pollen_allerg_1) (1 of 36),Pollen allergen (Pollen_allerg_1) (1 of 36),Pollen allergen (Pollen_allerg_1) (1 of 36),Pollen allergen (Pollen_allerg_1) (1 of 36)	33023457 33023190 33005311 33005278 33005263 33005255 33005326 33020960 33019618 33019612 33013993 33023908 33016491 33016517	Mapoly0002s0243 Mapoly0024s0046 Mapoly0085s0011 Mapoly0085s0051 Mapoly0085s0052 Mapoly0085s0053 Mapoly0085s0061 Mapoly0107s0006 Mapoly0118s0014 Mapoly0118s0015 Mapoly0131s0018 Mapoly0161s0011 Mapoly0178s0007 Mapoly0178s0009	Mapoly0002s0243.1.p Mapoly0024s0046.1.p Mapoly0085s0011.1.p Mapoly0085s0051.1.p Mapoly0085s0052.1.p Mapoly0085s0053.1.p Mapoly0085s0061.1.p Mapoly0107s0006.1.p Mapoly0118s0014.1.p Mapoly0118s0015.1.p Mapoly0131s0018.1.p Mapoly0161s0011.1.p Mapoly0178s0007.1.p Mapoly0178s0009.1.p	PF01357,PF03330 PF03330,PF01357 PF03330,PF01357 PF03330,PF01357 PF03330,PF01357 PF03330,PF01357 PF03330,PF01357 PF01357,PF03330 PF01357,PF03330 PF03330,PF01357 PF03330,PF01357 PF03330,PF01357 PF03330,PF01357 PF01357,PF03330	PTHR31867 PTHR31867 PTHR31867 PTHR31867 PTHR31867 PTHR31867,PTHR31867:SF22 PTHR31867 PTHR31867 PTHR31867 PTHR31867 PTHR31867 PTHR31867 PTHR31867 PTHR31867
Ceric.1Z070900	Ceric.1Z070900.1	Ceric.1Z070900.1.p	DA	-	-	-	~	-	xyloglucan:xyloglucosyl transferase (E2.4.1.207)	|Q8L9A9|XTH8_ARATH Probable xyloglucan endotransglucosylase/hydrolase protein 8 OS=Arabidopsis thaliana OX=3702 GN=XTH8 PE=2 SV=2 && PF00722:Glycosyl hydrolases family 16|PF06955:Xyloglucan endo-transglycosylase (XET) C-terminus	-	PAC:50567736	PF00722 PF06955	PTHR31062	EC:2.4.1.207		K08235	GO:0004553 GO:0005618 GO:0005975 GO:0006073 GO:0016762 GO:0048046
Ceric.1Z071600	Ceric.1Z071600.1	Ceric.1Z071600.1.p	DA	-	-	-	~	-	LIS1-interacting protein NUDE		-	PAC:50577139				KOG1853																																						Pp3c1_24330V3.1 Pp3c16_19390V3.1	Pp3c1_24330C1.1, Pp1s59_120V6.1, Pp3c1_24330V1.1, Pp1s59_120V6.1_2384, Pp3c1_24330 Pp3c16_19390V1.1, Pp3c16_19390C1.1, Pp1s81_231V6.1_45422, Pp1s81_231V6.1, Pp3c16_19390, Phypa_79811, Pp1s81_231V6	,Uncharacterized coiled-coil protein (1 of 2)	32970037 32984801	Pp3c1_24330 Pp3c16_19390	Pp3c1_24330V3.1.p Pp3c16_19390V3.1.p			KOG4687
Ceric.1Z072600	Ceric.1Z072600.1	Ceric.1Z072600.1.p	DA	-	-	-	~	-	Legume lectin domain (Lectin_legB)	|O04534|LRK51_ARATH Putative L-type lectin-domain containing receptor kinase V.1 OS=Arabidopsis thaliana OX=3702 GN=LECRK51 PE=3 SV=1 && PF00139:Legume lectin domain	-	PAC:50569405	PF00139	PTHR27007	EC:2.7.11.1			GO:0030246	AT1G53060.1 AT1G53070.1 AT1G53080.1 AT3G15356.1 AT3G16530.1 AT5G03350.1		Legume lectin family protein,Legume lectin family protein,Legume lectin family protein,Legume lectin family protein,Legume lectin family protein,Legume lectin family protein	19657879 19652648 19656862 19659006 19659421 19670860	AT1G53060 AT1G53070 AT1G53080 AT3G15356 AT3G16530 AT5G03350	AT1G53060.1 AT1G53070.1 AT1G53080.1 AT3G15356.1 AT3G16530.1 AT5G03350.1	PF00139 PF00139 PF00139 PF00139 PF00139 PF00139	PTHR32401,PTHR32401:SF2 PTHR32401,PTHR32401:SF2 PTHR32401,PTHR32401:SF2 PTHR32401,PTHR32401:SF2 PTHR32401,PTHR32401:SF2 PTHR32401,PTHR32401:SF2				GO:0030246 GO:0030246 GO:0030246 GO:0030246 GO:0030246 GO:0030246																								Pp3c1_13200V3.1 Pp3c14_150V3.1 Pp3c2_24490V3.1	Pp3c1_13200J4.1, Pp3c1_13200, Phypa_17499, Pp1s86_152V6, Phpat.001G052600 Pp1s360_34V6.2, Pp3c14_150P2.1, Pp3c14_150P2.2, Pp3c14_150V1.1, Pp3c14_150, Phpat.014G000600 Pp3c2_24490V1.1, Pp3c2_24490P2.2, Pp1s135_2V6.1, Pp1s135_2V6.2, Pp3c2_24490P2.1, Pp3c2_24490, Pp1s135_2V6, Phpat.002G102500, Phypa_17403	CONCANAVALIN A-LIKE LECTIN FAMILY PROTEIN-RELATED (1 of 5),Legume lectin domain (Lectin_legB) (1 of 10),CONCANAVALIN A-LIKE LECTIN FAMILY PROTEIN-RELATED (1 of 5)	32969513 32962534 32933170	Pp3c1_13200 Pp3c14_150 Pp3c2_24490	Pp3c1_13200V3.1.p Pp3c14_150V3.1.p Pp3c2_24490V3.1.p	PF00139 PF00139 PF00139	PTHR32401,PTHR32401:SF2 PTHR27007 PTHR32401,PTHR32401:SF2		2.7.11.1 2.7.11.1		GO:0030246 GO:0030246 GO:0030246	Mapoly0006s0122.1 Mapoly0121s0013.1 Mapoly0160s0026.1	Legume lectin domain (Lectin_legB) (1 of 39),Legume lectin domain (Lectin_legB) (1 of 39),Legume lectin domain (Lectin_legB) (1 of 39)	33006997 33026903 33018629	Mapoly0006s0122 Mapoly0121s0013 Mapoly0160s0026	Mapoly0006s0122.1.p Mapoly0121s0013.1.p Mapoly0160s0026.1.p	PF00139 PF00139 PF00139	PTHR27007 PTHR27007 PTHR27007		2.7.11.1		GO:0030246 GO:0030246 GO:0030246
Ceric.1Z085400	Ceric.1Z085400.1	Ceric.1Z085400.1.p	DA	-	-	-	~	-	ENDO-1,4-BETA-GLUCANASE // ENDOGLUCANASE 21-RELATED	|Q38890|GUN25_ARATH Endoglucanase 25 OS=Arabidopsis thaliana OX=3702 GN=KOR PE=1 SV=1 && PF00759:Glycosyl hydrolase family 9	-	PAC:50637272	PF00759	PTHR22298 PTHR22298:SF36	EC:3.2.1.4			GO:0004553 GO:0005975	AT1G65610.1 AT4G24260.1 AT5G49720.1	ATGH9A2, KOR2 ATGH9A3, GH9A3, KOR3 ATGH9A1, DEC, GH9A1, IRX2, KOR, KOR1, RSW2, TSD1	Six-hairpin glycosidases superfamily protein,glycosyl hydrolase 9A3,glycosyl hydrolase 9A1	19651535 19646333 19672136	AT1G65610 AT4G24260 AT5G49720	AT1G65610.1 AT4G24260.1 AT5G49720.1	PF00759 PF00759 PF00759	PTHR22298,PTHR22298:SF39 PTHR22298,PTHR22298:SF36 PTHR22298,PTHR22298:SF36		3.2.1.4 3.2.1.4 3.2.1.4		GO:0005975,GO:0004553 GO:0005975,GO:0004553 GO:0005975,GO:0004553	LOC_Os03g21210.1, LOC_Os03g52630.1, LOC_Os04g41970.1	endoglucanase, putative, expressed,endoglucanase, putative, expressed,endoglucanase, putative, expressed	33130863 33133509 33113260	LOC_Os03g21210, LOC_Os03g52630, LOC_Os04g41970	LOC_Os03g21210.1, LOC_Os03g52630.1, LOC_Os04g41970.1	PF00759 PF00759 PF00759	PTHR22298,PTHR22298:SF36 PTHR22298,PTHR22298:SF50 PTHR22298,PTHR22298:SF39		3.2.1.4 3.2.1.4 3.2.1.4	K01179	GO:0005975,GO:0004553 GO:0005975,GO:0004553 GO:0005975,GO:0004553	266522 75214	estExt_fgenesh1_pm.C_00029,e_gw1.0.2018.1	ENDOGLUCANASE 21-RELATED (1 of 2),ENDOGLUCANASE 21-RELATED (1 of 2)	15409004 15411249	266522 75214	266522 75214	PF00759 PF00759	PTHR22298,PTHR22298:SF36 PTHR22298,PTHR22298:SF36		3.2.1.4 3.2.1.4		GO:0005975,GO:0004553 GO:0005975,GO:0004553	Pp3c16_5450V3.1 Pp3c3_27980V3.1 Pp3c4_9430V3.1 Pp3c8_4390V3.1	Pp3c16_5450J5.1, Pp3c16_5450, Phpat.016G019900, Pp1s15_429V6, Phypa_116208 Pp3c3_27980J4.1, Pp3c3_27980, Phypa_167772, Phpat.003G110600, Pp1s157_35V6 Pp3c4_9430J5.1, Pp3c4_9430, Pp1s190_6V6, Phypa_89908, Phpat.004G033800 Pp3c8_4390J5.1, Pp3c8_4390, Phpat.008G018700, Pp1s35_333V6, Phypa_121218	ENDOGLUCANASE 7 (1 of 5),ENDOGLUCANASE 7 (1 of 5),ENDOGLUCANASE 7 (1 of 5),ENDOGLUCANASE 7 (1 of 5)	32986075 32941086 32922193 32965975	Pp3c16_5450 Pp3c3_27980 Pp3c4_9430 Pp3c8_4390	Pp3c16_5450V3.1.p Pp3c3_27980V3.1.p Pp3c4_9430V3.1.p Pp3c8_4390V3.1.p	PF00759 PF00759 PF00759 PF00759	PTHR22298,PTHR22298:SF39 PTHR22298,PTHR22298:SF39 PTHR22298,PTHR22298:SF39 PTHR22298,PTHR22298:SF39		3.2.1.4 3.2.1.4 3.2.1.4 3.2.1.4		GO:0005975,GO:0004553 GO:0005975,GO:0004553 GO:0005975,GO:0004553 GO:0005975,GO:0004553	Mapoly0061s0043.1	ENDOGLUCANASE 21-RELATED (1 of 1)	33025977	Mapoly0061s0043	Mapoly0061s0043.1.p	PF00759	PTHR22298,PTHR22298:SF36		3.2.1.4		GO:0005975,GO:0004553
Ceric.1Z087700	Ceric.1Z087700.1	Ceric.1Z087700.1.p	DA	-	-	-	~	-	Rapid ALkalinization Factor (RALF) (RALF)	|Q945T0|RALF_TOBAC Rapid alkalinization factor OS=Nicotiana tabacum OX=4097 GN=RALF PE=1 SV=1 && PF05498:Rapid ALkalinization Factor (RALF)	-	PAC:50628380	PF05498	PTHR33136																												427463	fgenesh2_pg.C_scaffold_91000035	PROTEIN RALF-LIKE 26-RELATED (1 of 1)	15411153	427463	427463	PF05498	PTHR33136,PTHR33136:SF7					Pp3c25_4180V3.1 Pp3c3_15280V3.1 Pp3c6_7200V3.1	Pp3c25_4180V1.1, Pp1s340_6V6.1, Pp3c25_4180P2.1, Pp3c25_4180, Phypa_172272, Phpat.025G015500, Pp1s340_6V6 Pp1s25_197V6.1_9782, Pp1s25_197V6.1, Pp3c3_15280V1.1, Pp1s25_197V6.2, Pp3c3_15280C1.1, Pp3c3_15280, Pp1s25_197V6, Phypa_118598, Phpat.003G056800 Pp1s252_64V6.1, Pp3c6_7200E4.1, Pp3c6_7200V1.1, Pp3c6_7200, Pp1s252_64V6, Phpat.006G025800	Rapid ALkalinization Factor (RALF) (RALF) (1 of 3),PROTEIN RALF-LIKE 4 (1 of 1),Rapid ALkalinization Factor (RALF) (RALF) (1 of 3)	32979778 32941395 32976894	Pp3c25_4180 Pp3c3_15280 Pp3c6_7200	Pp3c25_4180V3.1.p Pp3c3_15280V3.1.p Pp3c6_7200V3.1.p	PF05498 PF05498 PF05498	PTHR33136 PTHR33136,PTHR33136:SF9 PTHR33136					Mapoly0002s0166.1 Mapoly0040s0047.1 Mapoly0076s0067.1	PROTEIN RALF-LIKE 26-RELATED (1 of 3),PROTEIN RALF-LIKE 26-RELATED (1 of 3),PROTEIN RALF-LIKE 26-RELATED (1 of 3)	33023450 33020888 33016317	Mapoly0002s0166 Mapoly0040s0047 Mapoly0076s0067	Mapoly0002s0166.1.p Mapoly0040s0047.1.p Mapoly0076s0067.1.p	PF05498 PF05498 PF05498	PTHR33136,PTHR33136:SF7 PTHR33136,PTHR33136:SF7 PTHR33136,PTHR33136:SF7
Ceric.1Z092200	Ceric.1Z092200.1	Ceric.1Z092200.1.p	DA	-	-	-	~	-			-	PAC:50567689
Ceric.1Z094300	Ceric.1Z094300.1	Ceric.1Z094300.1.p	DA	-	-	-	~	-	Dirigent-like protein (Dirigent)	PF03018:Dirigent-like protein	-	PAC:50622573	PF03018
Ceric.1Z121900	Ceric.1Z121900.1	Ceric.1Z121900.1.p	DA	-	-	-	~	-	RIBONUCLEASE P SUBUNIT P25 // SUBFAMILY NOT NAMED	|Q99JH1|RP25L_MOUSE Ribonuclease P protein subunit p25-like protein OS=Mus musculus OX=10090 GN=Rpp25l PE=1 SV=1 && PF01918:Alba	-	PAC:50622631	PF01918	PTHR13516 PTHR13516:SF9		KOG2567		GO:0003676	AT1G20220.1 AT1G76010.1		Alba D/RNA-binding protein,Alba D/RNA-binding protein	19653870 19653059	AT1G20220 AT1G76010	AT1G20220.1 AT1G76010.1	PF01918 PF01918	PTHR13516,PTHR13516:SF4 PTHR13516,PTHR13516:SF4	KOG2567 KOG2567			GO:0003676 GO:0003676	LOC_Os04g34940.1, LOC_Os09g37006.1, LOC_Os11g06760.1	protein of unknown function domain containing protein, expressed,protein of unknown function domain containing protein, expressed,protein of unknown function domain containing protein, expressed	33110456 33140981 33164027	LOC_Os04g34940, LOC_Os09g37006, LOC_Os11g06760	LOC_Os04g34940.1, LOC_Os09g37006.1, LOC_Os11g06760.1	PF01918 PF01918 PF01918	PTHR13516,PTHR13516:SF6 PTHR13516,PTHR13516:SF9 PTHR13516,PTHR13516:SF9	KOG2567 KOG2567 KOG2567	3.1.26.5	K14525	GO:0003676 GO:0003676 GO:0003676	140429 172788 443692	estExt_Genewise1.C_10428,estExt_Genewise1Plus.C_190382,estExt_fgenesh2_pg.C_350251	RIBONUCLEASE P SUBUNIT P25 // SUBFAMILY NOT NAMED (1 of 1),ribonucleases P/MRP protein subunit RPP25 (RPP25) (1 of 2),ribonucleases P/MRP protein subunit RPP25 (RPP25) (1 of 2)	15406661 15414331 15415453	140429 172788 443692	140429 172788 443692	PF01918 PF01918 PF01918	PTHR13516,PTHR13516:SF6 PTHR13516,PTHR13516:SF9 PTHR13516,PTHR13516:SF9	KOG2567 KOG2567 KOG2567		K14525 K14525	GO:0003676 GO:0003676 GO:0003676	Pp3c20_14330V3.1 Pp3c23_8810V3.1 Pp3c24_4680V3.1	Pp3c20_14330J5.1, Pp3c20_14330, Pp1s94_22V6, Phypa_132223, Phpat.020G053500 Pp3c23_8810V1.1, Pp3c23_8810P2.1, Pp1s10_152V6.3, Pp1s10_152V6.2, Pp1s10_152V6.1, Pp3c23_8810P2.7, Pp3c23_8810, Pp1s10_152V6, Phpat.023G027800, Phypa_159193 Pp3c24_4680V1.1, Pp3c24_4680P2.1, Pp1s18_20V6.1, Pp1s18_20V6.2, Pp3c24_4680, Phypa_204062, Phpat.024G015200, Pp1s18_20V6	RIBONUCLEASE P SUBUNIT P25 (1 of 3),RIBONUCLEASE P SUBUNIT P25 (1 of 3),RIBONUCLEASE P SUBUNIT P25 (1 of 3)	32946723 32948921 32909884	Pp3c20_14330 Pp3c23_8810 Pp3c24_4680	Pp3c20_14330V3.1.p Pp3c23_8810V3.1.p Pp3c24_4680V3.1.p	PF01918 PF01918 PF01918	PTHR13516,PTHR13516:SF6 PTHR13516,PTHR13516:SF6 PTHR13516,PTHR13516:SF6	KOG2567 KOG2567 KOG2567			GO:0003676 GO:0003676 GO:0003676	Mapoly0007s0249.1	RIBONUCLEASE P SUBUNIT P25 (1 of 1)	33022143	Mapoly0007s0249	Mapoly0007s0249.1.p	PF01918	PTHR13516,PTHR13516:SF6	KOG2567			GO:0003676
Ceric.1Z125300	Ceric.1Z125300.1	Ceric.1Z125300.1.p	DA	-	-	-	~	-	TYROSINASE // TYROSINASE // SUBFAMILY NOT NAMED	|Q9MB14|PPO2_IPOBA Polyphenol oxidase II, chloroplastic OS=Ipomoea batatas OX=4120 GN=co-2 PE=2 SV=2 && PF12143:Protein of unknown function (DUF_B2219)|PF12142:Polyphenol oxidase middle domain|PF00264:Common central domain of tyrosinase	-	PAC:50569336	PF00264 PF12142 PF12143	PTHR11474 PTHR11474:SF33	EC:1.10.3.1			GO:0004097 GO:0008152 GO:0016491 GO:0055114													LOC_Os01g58100.1, LOC_Os04g53290.1, LOC_Os04g53300.1	polyphenol oxidase, putative, expressed,polyphenol oxidase protein, putative, expressed,polyphenol oxidase, putative, expressed	33125150 33111066 33109190	LOC_Os01g58100, LOC_Os04g53290, LOC_Os04g53300	LOC_Os01g58100.1, LOC_Os04g53290.1, LOC_Os04g53300.1	PF12142,PF00264,PF12143 PF00264,PF12143,PF12142 PF12142,PF00264,PF12143	PTHR11474,PTHR11474:SF35 PTHR11474,PTHR11474:SF36 PTHR11474,PTHR11474:SF36		1.10.3.1 1.21.3.6 1.10.3.1	K00422 K00422	GO:0055114,GO:0004097,GO:0016491,GO:0008152 GO:0016491,GO:0008152,GO:0055114,GO:0004097 GO:0055114,GO:0004097,GO:0016491,GO:0008152	101213 116300 11755 132508 175858 175861 178281 230787 420160 429255	e_gw1.24.113.1,e_gw1.53.125.1,gw1.112.43.1,e_gw1.112.34.1,estExt_Genewise1Plus.C_320067,estExt_Genewise1Plus.C_320071,estExt_Genewise1Plus.C_450130,fgenesh1_pm.C_scaffold_7000039,fgenesh2_pg.C_scaffold_45000069,fgenesh2_pg.C_scaffold_112000076	polyphenol oxidase (E1.10.3.1) (1 of 12),polyphenol oxidase (E1.10.3.1) (1 of 12),polyphenol oxidase (E1.10.3.1) (1 of 12),polyphenol oxidase (E1.10.3.1) (1 of 12),polyphenol oxidase (E1.10.3.1) (1 of 12),polyphenol oxidase (E1.10.3.1) (1 of 12),polyphenol oxidase (E1.10.3.1) (1 of 12),polyphenol oxidase (E1.10.3.1) (1 of 12),Common central domain of tyrosinase (Tyrosinase) // Protein of unknown function (DUF_B2219) (PPO1_KFDV) (1 of 1),polyphenol oxidase (E1.10.3.1) (1 of 12)	15401578 15401836 15404767 15406018 15401368 15401383 15405603 15416248 15410677 15415449	101213 116300 11755 132508 175858 175861 178281 230787 420160 429255	101213 116300 11755 132508 175858 175861 178281 230787 420160 429255	PF12143,PF12142,PF00264 PF12142,PF12143,PF00264 PF12143,PF12142,PF00264 PF12143,PF12142,PF00264 PF12143,PF12142,PF00264 PF12143,PF12142,PF00264 PF12142,PF12143,PF00264 PF12142,PF12143,PF00264 PF00264,PF12143 PF12143,PF12142,PF00264	PTHR11474,PTHR11474:SF33 PTHR11474,PTHR11474:SF33 PTHR11474,PTHR11474:SF33 PTHR11474,PTHR11474:SF33 PTHR11474,PTHR11474:SF33 PTHR11474,PTHR11474:SF33 PTHR11474,PTHR11474:SF33 PTHR11474,PTHR11474:SF33 PTHR11474,PTHR11474:SF33		1.14.99.47 1.14.99.47 1.14.99.47 1.14.99.47 1.14.99.47 1.14.99.47 1.14.99.47 1.14.99.47 1.14.99.47	K00422 K00422 K00422 K00422 K00422 K00422 K00422 K00422 K00422	GO:0055114,GO:0004097,GO:0016491,GO:0008152 GO:0055114,GO:0004097,GO:0016491,GO:0008152 GO:0055114,GO:0004097,GO:0016491,GO:0008152 GO:0055114,GO:0004097,GO:0016491,GO:0008152 GO:0055114,GO:0004097,GO:0016491,GO:0008152 GO:0055114,GO:0004097,GO:0016491,GO:0008152 GO:0055114,GO:0004097,GO:0016491,GO:0008152 GO:0055114,GO:0004097,GO:0016491,GO:0008152 GO:0016491,GO:0008152,GO:0055114,GO:0004097 GO:0055114,GO:0004097,GO:0016491,GO:0008152	Pp3c5_6310V3.1	Pp3c5_6310J4.1, Pp3c5_6310, Phpat.005G025300, Pp1s41_46V6, Phypa_122830	TYROSINASE // SUBFAMILY NOT NAMED (1 of 1)	32955541	Pp3c5_6310	Pp3c5_6310V3.1.p	PF12143,PF12142,PF00264	PTHR11474,PTHR11474:SF33		1.14.18.1	K00422	GO:0055114,GO:0004097,GO:0016491,GO:0008152
Ceric.1Z125400	Ceric.1Z125400.1	Ceric.1Z125400.1.p	DA	-	-	-	~	-	Tyrosinase / Tyrosine-dopa oxidase	|P43311|PPO_VITVI Polyphenol oxidase, chloroplastic OS=Vitis vinifera OX=29760 PE=1 SV=1 && PF00264:Common central domain of tyrosinase	-	PAC:50569335	PF00264	PTHR11474 PTHR11474:SF33	EC:1.14.18.1			GO:0008152 GO:0016491													LOC_Os01g58100.1, LOC_Os04g53290.1, LOC_Os04g53300.1	polyphenol oxidase, putative, expressed,polyphenol oxidase protein, putative, expressed,polyphenol oxidase, putative, expressed	33125150 33111066 33109190	LOC_Os01g58100, LOC_Os04g53290, LOC_Os04g53300	LOC_Os01g58100.1, LOC_Os04g53290.1, LOC_Os04g53300.1	PF12142,PF00264,PF12143 PF00264,PF12143,PF12142 PF12142,PF00264,PF12143	PTHR11474,PTHR11474:SF35 PTHR11474,PTHR11474:SF36 PTHR11474,PTHR11474:SF36		1.10.3.1 1.21.3.6 1.10.3.1	K00422 K00422	GO:0055114,GO:0004097,GO:0016491,GO:0008152 GO:0016491,GO:0008152,GO:0055114,GO:0004097 GO:0055114,GO:0004097,GO:0016491,GO:0008152	101213 116300 11755 132508 175858 175861 178281 230787 420160 429255	e_gw1.24.113.1,e_gw1.53.125.1,gw1.112.43.1,e_gw1.112.34.1,estExt_Genewise1Plus.C_320067,estExt_Genewise1Plus.C_320071,estExt_Genewise1Plus.C_450130,fgenesh1_pm.C_scaffold_7000039,fgenesh2_pg.C_scaffold_45000069,fgenesh2_pg.C_scaffold_112000076	polyphenol oxidase (E1.10.3.1) (1 of 12),polyphenol oxidase (E1.10.3.1) (1 of 12),polyphenol oxidase (E1.10.3.1) (1 of 12),polyphenol oxidase (E1.10.3.1) (1 of 12),polyphenol oxidase (E1.10.3.1) (1 of 12),polyphenol oxidase (E1.10.3.1) (1 of 12),polyphenol oxidase (E1.10.3.1) (1 of 12),polyphenol oxidase (E1.10.3.1) (1 of 12),Common central domain of tyrosinase (Tyrosinase) // Protein of unknown function (DUF_B2219) (PPO1_KFDV) (1 of 1),polyphenol oxidase (E1.10.3.1) (1 of 12)	15401578 15401836 15404767 15406018 15401368 15401383 15405603 15416248 15410677 15415449	101213 116300 11755 132508 175858 175861 178281 230787 420160 429255	101213 116300 11755 132508 175858 175861 178281 230787 420160 429255	PF12143,PF12142,PF00264 PF12142,PF12143,PF00264 PF12143,PF12142,PF00264 PF12143,PF12142,PF00264 PF12143,PF12142,PF00264 PF12143,PF12142,PF00264 PF12142,PF12143,PF00264 PF12142,PF12143,PF00264 PF00264,PF12143 PF12143,PF12142,PF00264	PTHR11474,PTHR11474:SF33 PTHR11474,PTHR11474:SF33 PTHR11474,PTHR11474:SF33 PTHR11474,PTHR11474:SF33 PTHR11474,PTHR11474:SF33 PTHR11474,PTHR11474:SF33 PTHR11474,PTHR11474:SF33 PTHR11474,PTHR11474:SF33 PTHR11474,PTHR11474:SF33		1.14.99.47 1.14.99.47 1.14.99.47 1.14.99.47 1.14.99.47 1.14.99.47 1.14.99.47 1.14.99.47 1.14.99.47	K00422 K00422 K00422 K00422 K00422 K00422 K00422 K00422 K00422	GO:0055114,GO:0004097,GO:0016491,GO:0008152 GO:0055114,GO:0004097,GO:0016491,GO:0008152 GO:0055114,GO:0004097,GO:0016491,GO:0008152 GO:0055114,GO:0004097,GO:0016491,GO:0008152 GO:0055114,GO:0004097,GO:0016491,GO:0008152 GO:0055114,GO:0004097,GO:0016491,GO:0008152 GO:0055114,GO:0004097,GO:0016491,GO:0008152 GO:0055114,GO:0004097,GO:0016491,GO:0008152 GO:0016491,GO:0008152,GO:0055114,GO:0004097 GO:0055114,GO:0004097,GO:0016491,GO:0008152	Pp3c5_6310V3.1	Pp3c5_6310J4.1, Pp3c5_6310, Phpat.005G025300, Pp1s41_46V6, Phypa_122830	TYROSINASE // SUBFAMILY NOT NAMED (1 of 1)	32955541	Pp3c5_6310	Pp3c5_6310V3.1.p	PF12143,PF12142,PF00264	PTHR11474,PTHR11474:SF33		1.14.18.1	K00422	GO:0055114,GO:0004097,GO:0016491,GO:0008152
Ceric.1Z125500	Ceric.1Z125500.1	Ceric.1Z125500.1.p	DA	-	-	-	~	-	TYROSINASE // TYROSINASE	|O81103|PPO_PRUAR Polyphenol oxidase latent form, chloroplastic OS=Prunus armeniaca OX=36596 GN=PPO PE=1 SV=1 && PF00264:Common central domain of tyrosinase|PF12143:Protein of unknown function (DUF_B2219)|PF12142:Polyphenol oxidase middle domain	-	PAC:50569340	PF00264 PF12142 PF12143	PTHR11474 PTHR11474:SF16	EC:1.10.3.1			GO:0004097 GO:0008152 GO:0016491 GO:0055114													LOC_Os01g58100.1, LOC_Os04g53290.1, LOC_Os04g53300.1	polyphenol oxidase, putative, expressed,polyphenol oxidase protein, putative, expressed,polyphenol oxidase, putative, expressed	33125150 33111066 33109190	LOC_Os01g58100, LOC_Os04g53290, LOC_Os04g53300	LOC_Os01g58100.1, LOC_Os04g53290.1, LOC_Os04g53300.1	PF12142,PF00264,PF12143 PF00264,PF12143,PF12142 PF12142,PF00264,PF12143	PTHR11474,PTHR11474:SF35 PTHR11474,PTHR11474:SF36 PTHR11474,PTHR11474:SF36		1.10.3.1 1.21.3.6 1.10.3.1	K00422 K00422	GO:0055114,GO:0004097,GO:0016491,GO:0008152 GO:0016491,GO:0008152,GO:0055114,GO:0004097 GO:0055114,GO:0004097,GO:0016491,GO:0008152	101213 116300 11755 132508 175858 175861 178281 230787 420160 429255	e_gw1.24.113.1,e_gw1.53.125.1,gw1.112.43.1,e_gw1.112.34.1,estExt_Genewise1Plus.C_320067,estExt_Genewise1Plus.C_320071,estExt_Genewise1Plus.C_450130,fgenesh1_pm.C_scaffold_7000039,fgenesh2_pg.C_scaffold_45000069,fgenesh2_pg.C_scaffold_112000076	polyphenol oxidase (E1.10.3.1) (1 of 12),polyphenol oxidase (E1.10.3.1) (1 of 12),polyphenol oxidase (E1.10.3.1) (1 of 12),polyphenol oxidase (E1.10.3.1) (1 of 12),polyphenol oxidase (E1.10.3.1) (1 of 12),polyphenol oxidase (E1.10.3.1) (1 of 12),polyphenol oxidase (E1.10.3.1) (1 of 12),polyphenol oxidase (E1.10.3.1) (1 of 12),Common central domain of tyrosinase (Tyrosinase) // Protein of unknown function (DUF_B2219) (PPO1_KFDV) (1 of 1),polyphenol oxidase (E1.10.3.1) (1 of 12)	15401578 15401836 15404767 15406018 15401368 15401383 15405603 15416248 15410677 15415449	101213 116300 11755 132508 175858 175861 178281 230787 420160 429255	101213 116300 11755 132508 175858 175861 178281 230787 420160 429255	PF12143,PF12142,PF00264 PF12142,PF12143,PF00264 PF12143,PF12142,PF00264 PF12143,PF12142,PF00264 PF12143,PF12142,PF00264 PF12143,PF12142,PF00264 PF12142,PF12143,PF00264 PF12142,PF12143,PF00264 PF00264,PF12143 PF12143,PF12142,PF00264	PTHR11474,PTHR11474:SF33 PTHR11474,PTHR11474:SF33 PTHR11474,PTHR11474:SF33 PTHR11474,PTHR11474:SF33 PTHR11474,PTHR11474:SF33 PTHR11474,PTHR11474:SF33 PTHR11474,PTHR11474:SF33 PTHR11474,PTHR11474:SF33 PTHR11474,PTHR11474:SF33		1.14.99.47 1.14.99.47 1.14.99.47 1.14.99.47 1.14.99.47 1.14.99.47 1.14.99.47 1.14.99.47 1.14.99.47	K00422 K00422 K00422 K00422 K00422 K00422 K00422 K00422 K00422	GO:0055114,GO:0004097,GO:0016491,GO:0008152 GO:0055114,GO:0004097,GO:0016491,GO:0008152 GO:0055114,GO:0004097,GO:0016491,GO:0008152 GO:0055114,GO:0004097,GO:0016491,GO:0008152 GO:0055114,GO:0004097,GO:0016491,GO:0008152 GO:0055114,GO:0004097,GO:0016491,GO:0008152 GO:0055114,GO:0004097,GO:0016491,GO:0008152 GO:0055114,GO:0004097,GO:0016491,GO:0008152 GO:0016491,GO:0008152,GO:0055114,GO:0004097 GO:0055114,GO:0004097,GO:0016491,GO:0008152	Pp3c5_6310V3.1	Pp3c5_6310J4.1, Pp3c5_6310, Phpat.005G025300, Pp1s41_46V6, Phypa_122830	TYROSINASE // SUBFAMILY NOT NAMED (1 of 1)	32955541	Pp3c5_6310	Pp3c5_6310V3.1.p	PF12143,PF12142,PF00264	PTHR11474,PTHR11474:SF33		1.14.18.1	K00422	GO:0055114,GO:0004097,GO:0016491,GO:0008152
Ceric.1Z126900	Ceric.1Z126900.1	Ceric.1Z126900.1.p	DA	-	-	-	~	-	Dirigent-like protein (Dirigent)	PF03018:Dirigent-like protein	-	PAC:50615519	PF03018
Ceric.1Z131200	Ceric.1Z131200.1	Ceric.1Z131200.1.p	DA	-	-	-	~	-			-	PAC:50639025						GO:0003677																								416350 422890 423868 424816	fgenesh2_pg.C_scaffold_30000111,fgenesh2_pg.C_scaffold_59000019,fgenesh2_pg.C_scaffold_64000008,fgenesh2_pg.C_scaffold_70000047	,,,	15422396 15421805 15402383 15405184	416350 422890 423868 424816	416350 422890 423868 424816							Pp3c5_4320V3.1 Pp3c8_24310V3.1	Pp3c5_4320J4.1, Pp3c5_4320, Pp1s41_252V6, Phypa_73393 Pp3c8_24310J4.1, Pp3c8_24310, Phypa_169825, Pp1s221_59V6	LIPID-A-DISACCHARIDE SYNTHASE (1 of 6),	32955719 32966382	Pp3c5_4320 Pp3c8_24310	Pp3c5_4320V3.1.p Pp3c8_24310V3.1.p		PTHR30372					Mapoly0066s0090.1		33005847	Mapoly0066s0090	Mapoly0066s0090.1.p
Ceric.1Z152400	Ceric.1Z152400.1	Ceric.1Z152400.1.p	DA	-	-	-	~	-	Uncharacterized protein family, UPF0114 (UPF0114)	PF03350:Uncharacterized protein family, UPF0114	-	PAC:50598814	PF03350	PTHR31721 PTHR31721:SF4					AT4G19390.1		Uncharacterised protein family (UPF0114)	19646045	AT4G19390	AT4G19390.1	PF03350	PTHR31721,PTHR31721:SF4					LOC_Os06g49640.1	uncharacterized UPF0114 domain containing protein, expressed	33146027	LOC_Os06g49640	LOC_Os06g49640.1	PF03350	PTHR31721,PTHR31721:SF4					406519 425478 425480 83613	fgenesh2_pg.C_scaffold_5000400,fgenesh2_pg.C_scaffold_74000090,fgenesh2_pg.C_scaffold_74000092,e_gw1.5.1256.1	Uncharacterized protein family, UPF0114 (UPF0114) (1 of 5),Uncharacterized protein family, UPF0114 (UPF0114) (1 of 5),Uncharacterized protein family, UPF0114 (UPF0114) (1 of 5),Uncharacterized protein family, UPF0114 (UPF0114) (1 of 5)	15416725 15405188 15405202 15415653	406519 425478 425480 83613	406519 425478 425480 83613	PF03350 PF03350 PF03350 PF03350	PTHR31721,PTHR31721:SF4 PTHR31721,PTHR31721:SF4 PTHR31721,PTHR31721:SF4 PTHR31721,PTHR31721:SF4					Pp3c16_6920V3.1	Pp3c16_6920J5.1, Pp3c16_6920, Pp1s341_95V6, Phpat.016G026700	Uncharacterized protein family, UPF0114 (UPF0114) (1 of 3)	32983633	Pp3c16_6920	Pp3c16_6920V3.1.p	PF03350	PTHR31721,PTHR31721:SF4					Mapoly0132s0045.1	Uncharacterized protein family, UPF0114 (UPF0114) (1 of 1)	33008761	Mapoly0132s0045	Mapoly0132s0045.1.p	PF03350	PTHR31721,PTHR31721:SF4
Ceric.1Z153700	Ceric.1Z153700.1	Ceric.1Z153700.1.p	DA	-	-	-	~	-	high-affinity iron transporter (FTR, efeU)	|I1BRD6|FTR1_RHIO9 High affinity iron permease 1 OS=Rhizopus delemar (strain RA 99-880 / ATCC MYA-4621 / FGSC 9543 / NRRL 43880) OX=246409 GN=ftr1 PE=1 SV=1 && PF03239:Iron permease FTR1 family	-	PAC:50575108	PF03239	PTHR31632 PTHR31632:SF2			K07243	GO:0005381 GO:0006827 GO:0016020 GO:0033573																																				Pp3c15_10680V3.1 Pp3c21_8300V3.1 Pp3c22_100V3.1	Pp3c15_10680J4.1, Pp3c15_10680, Phypa_51689, Pp1s99_150V6, Phpat.015G043500 Pp3c21_8300J4.1, Pp3c21_8300, Phpat.021G028200, Pp1s465_25V6, Phypa_227978 Pp3c22_100V1.1, Pp3c22_100J3.1, Pp1s251_9V6.1, Pp3c22_100, Pp1s251_9V6, Phpat.022G000500	high-affinity iron transporter (FTR, efeU) (1 of 3),high-affinity iron transporter (FTR, efeU) (1 of 3),high-affinity iron transporter (FTR, efeU) (1 of 3)	32929680 32914361 32904550	Pp3c15_10680 Pp3c21_8300 Pp3c22_100	Pp3c15_10680V3.1.p Pp3c21_8300V3.1.p Pp3c22_100V3.1.p	PF03239 PF03239 PF03239	PTHR31632,PTHR31632:SF2 PTHR31632,PTHR31632:SF2 PTHR31632,PTHR31632:SF2			K07243 K07243 K07243	GO:0033573,GO:0016020,GO:0006827,GO:0005381 GO:0033573,GO:0016020,GO:0006827,GO:0005381 GO:0033573,GO:0016020,GO:0006827,GO:0005381	Mapoly0010s0023.1 Mapoly0010s0024.1 Mapoly0025s0143.1 Mapoly0044s0057.1 Mapoly0114s0001.1 Mapoly0403s0001.1 Mapoly0854s0001.1 Mapoly1204s0001.1	high-affinity iron transporter (FTR, efeU) (1 of 7),high-affinity iron transporter (FTR, efeU) (1 of 7),high-affinity iron transporter (FTR, efeU) (1 of 7),PLASMA MEMBRANE IRON PERMEASE (1 of 8),high-affinity iron transporter (FTR, efeU) (1 of 7),high-affinity iron transporter (FTR, efeU) (1 of 7),high-affinity iron transporter (FTR, efeU) (1 of 7),high-affinity iron transporter (FTR, efeU) (1 of 7)	33021935 33022126 33027267 33012961 33004133 33008145 33023870 33024067	Mapoly0010s0023 Mapoly0010s0024 Mapoly0025s0143 Mapoly0044s0057 Mapoly0114s0001 Mapoly0403s0001 Mapoly0854s0001 Mapoly1204s0001	Mapoly0010s0023.1.p Mapoly0010s0024.1.p Mapoly0025s0143.1.p Mapoly0044s0057.1.p Mapoly0114s0001.1.p Mapoly0403s0001.1.p Mapoly0854s0001.1.p Mapoly1204s0001.1.p	PF03239 PF03239 PF03239 PF03239 PF03239 PF03239 PF03239 PF03239	PTHR31632,PTHR31632:SF2 PTHR31632,PTHR31632:SF2 PTHR31632,PTHR31632:SF2 PTHR31632,PTHR31632:SF2 PTHR31632,PTHR31632:SF2 PTHR31632,PTHR31632:SF2 PTHR31632,PTHR31632:SF2 PTHR31632,PTHR31632:SF2			K07243 K07243 K07243 K07243 K07243 K07243 K07243	GO:0033573,GO:0016020,GO:0006827,GO:0005381 GO:0033573,GO:0016020,GO:0006827,GO:0005381 GO:0033573,GO:0016020,GO:0006827,GO:0005381 GO:0033573,GO:0016020,GO:0006827,GO:0005381 GO:0033573,GO:0016020,GO:0006827,GO:0005381 GO:0033573,GO:0016020,GO:0006827,GO:0005381 GO:0033573,GO:0016020,GO:0006827,GO:0005381 GO:0033573,GO:0016020,GO:0006827,GO:0005381
Ceric.1Z157500	Ceric.1Z157500.1	Ceric.1Z157500.1.p	DA	-	-	-	~	-			-	PAC:50639162																																										Pp3c1_24320V3.1	Pp3c1_24320J5.1, Pp3c1_24320		32968420	Pp3c1_24320	Pp3c1_24320V3.1.p
Ceric.1Z171200	Ceric.1Z171200.1	Ceric.1Z171200.1.p	DA	-	-	-	~	-	pectinesterase (E3.1.1.11)	|Q8VYZ3|PME53_ARATH Probable pectinesterase 53 OS=Arabidopsis thaliana OX=3702 GN=PME53 PE=2 SV=1 && PF01095:Pectinesterase	-	PAC:50569398	PF01095	PTHR31321	EC:3.1.1.11		K01051	GO:0005618 GO:0030599 GO:0042545													LOC_Os11g45720.1, LOC_Os11g45730.1, LOC_Os12g37660.1	pectinesterase, putative, expressed,pectinesterase, putative, expressed,pectinesterase, putative, expressed	33164318 33162475 33150384	LOC_Os11g45720, LOC_Os11g45730, LOC_Os12g37660	LOC_Os11g45720.1, LOC_Os11g45730.1, LOC_Os12g37660.1	PF01095 PF01095 PF01095	PTHR31321,PTHR31321:SF27 PTHR31321,PTHR31321:SF27 PTHR31321,PTHR31321:SF15		3.1.1.11 3.1.1.11 3.1.1.11	K01051	GO:0042545,GO:0030599,GO:0005618 GO:0042545,GO:0030599,GO:0005618 GO:0042545,GO:0030599,GO:0005618	76693 81583	e_gw1.1.893.1,e_gw1.4.1338.1	pectinesterase (E3.1.1.11) (1 of 22),pectinesterase (E3.1.1.11) (1 of 22)	15417359 15409139	76693 81583	76693 81583	PF01095 PF01095	PTHR31321 PTHR31321		3.1.1.11 3.1.1.11	K01051 K01051	GO:0042545,GO:0030599,GO:0005618 GO:0042545,GO:0030599,GO:0005618	Pp3c12_12490V3.1	Pp3c12_12490V1.1, Pp3c12_12490J3.1, Pp1s261_56V6.1, Pp3c12_12490, Pp1s261_56V6, Phpat.012G045800	pectinesterase (E3.1.1.11) (1 of 44)	32975022	Pp3c12_12490	Pp3c12_12490V3.1.p	PF01095	PTHR31321,PTHR31321:SF16		3.1.1.11	K01051	GO:0042545,GO:0030599,GO:0005618
Ceric.1Z173500	Ceric.1Z173500.1	Ceric.1Z173500.1.p	DA	-	-	-	~	-	dCTP diphosphatase / Deoxycytidine-triphosphatase		-	PAC:50576868		PTHR14552 PTHR14552:SF2	EC:3.6.1.12																LOC_Os04g43550.1	MazG nucleotide pyrophosphohydrolase domain containing protein, expressed	33112124	LOC_Os04g43550	LOC_Os04g43550.1	PF03819	PTHR14552,PTHR14552:SF2		3.6.1.12			98770	e_gw1.21.51.1	dCTP diphosphatase / Deoxycytidine-triphosphatase (1 of 2)	15416053	98770	98770	PF03819	PTHR14552,PTHR14552:SF2		3.6.1.12	K16904		Pp3c15_18090V3.1 Pp3c9_22140V3.1	Pp3c15_18090J5.1, Pp3c15_18090, Pp1s458_12V6, Phpat.015G067300, Phypa_227912 Pp3c9_22140P2.2, Pp1s203_70V6.1, Pp3c9_22140P2.1, Pp3c9_22140V1.1, Pp3c9_22140, Phpat.009G084700, Phypa_220956, Pp1s203_70V6	dCTP diphosphatase (DCTPP1) (1 of 1),dCTP diphosphatase / Deoxycytidine-triphosphatase (1 of 2)	32928378 32913097	Pp3c15_18090 Pp3c9_22140	Pp3c15_18090V3.1.p Pp3c9_22140V3.1.p	PF03819 PF03819	PTHR14552,PTHR14552:SF17 PTHR14552,PTHR14552:SF17		3.6.1.12 3.6.1.12	K16904		Mapoly0107s0039.1	dCTP diphosphatase / Deoxycytidine-triphosphatase (1 of 1)	33020952	Mapoly0107s0039	Mapoly0107s0039.1.p	PF03819,PF13837	PTHR14552,PTHR14552:SF17		3.6.1.12	K16904
Ceric.1Z189500	Ceric.1Z189500.1	Ceric.1Z189500.1.p	DA	-	-	-	~	-	Tyrosinase / Tyrosine-dopa oxidase	|P43309|PPO_MALDO Polyphenol oxidase, chloroplastic OS=Malus domestica OX=3750 PE=1 SV=1 && PF12142:Polyphenol oxidase middle domain|PF12143:Protein of unknown function (DUF_B2219)|PF00264:Common central domain of tyrosinase	-	PAC:50617081	PF00264 PF12142 PF12143	PTHR11474 PTHR11474:SF33	EC:1.14.18.1			GO:0004097 GO:0008152 GO:0016491 GO:0055114													LOC_Os01g58100.1, LOC_Os04g53290.1, LOC_Os04g53300.1	polyphenol oxidase, putative, expressed,polyphenol oxidase protein, putative, expressed,polyphenol oxidase, putative, expressed	33125150 33111066 33109190	LOC_Os01g58100, LOC_Os04g53290, LOC_Os04g53300	LOC_Os01g58100.1, LOC_Os04g53290.1, LOC_Os04g53300.1	PF12142,PF00264,PF12143 PF00264,PF12143,PF12142 PF12142,PF00264,PF12143	PTHR11474,PTHR11474:SF35 PTHR11474,PTHR11474:SF36 PTHR11474,PTHR11474:SF36		1.10.3.1 1.21.3.6 1.10.3.1	K00422 K00422	GO:0055114,GO:0004097,GO:0016491,GO:0008152 GO:0016491,GO:0008152,GO:0055114,GO:0004097 GO:0055114,GO:0004097,GO:0016491,GO:0008152	101213 116300 11755 132508 175858 175861 178281 230787 420160 429255	e_gw1.24.113.1,e_gw1.53.125.1,gw1.112.43.1,e_gw1.112.34.1,estExt_Genewise1Plus.C_320067,estExt_Genewise1Plus.C_320071,estExt_Genewise1Plus.C_450130,fgenesh1_pm.C_scaffold_7000039,fgenesh2_pg.C_scaffold_45000069,fgenesh2_pg.C_scaffold_112000076	polyphenol oxidase (E1.10.3.1) (1 of 12),polyphenol oxidase (E1.10.3.1) (1 of 12),polyphenol oxidase (E1.10.3.1) (1 of 12),polyphenol oxidase (E1.10.3.1) (1 of 12),polyphenol oxidase (E1.10.3.1) (1 of 12),polyphenol oxidase (E1.10.3.1) (1 of 12),polyphenol oxidase (E1.10.3.1) (1 of 12),polyphenol oxidase (E1.10.3.1) (1 of 12),Common central domain of tyrosinase (Tyrosinase) // Protein of unknown function (DUF_B2219) (PPO1_KFDV) (1 of 1),polyphenol oxidase (E1.10.3.1) (1 of 12)	15401578 15401836 15404767 15406018 15401368 15401383 15405603 15416248 15410677 15415449	101213 116300 11755 132508 175858 175861 178281 230787 420160 429255	101213 116300 11755 132508 175858 175861 178281 230787 420160 429255	PF12143,PF12142,PF00264 PF12142,PF12143,PF00264 PF12143,PF12142,PF00264 PF12143,PF12142,PF00264 PF12143,PF12142,PF00264 PF12143,PF12142,PF00264 PF12142,PF12143,PF00264 PF12142,PF12143,PF00264 PF00264,PF12143 PF12143,PF12142,PF00264	PTHR11474,PTHR11474:SF33 PTHR11474,PTHR11474:SF33 PTHR11474,PTHR11474:SF33 PTHR11474,PTHR11474:SF33 PTHR11474,PTHR11474:SF33 PTHR11474,PTHR11474:SF33 PTHR11474,PTHR11474:SF33 PTHR11474,PTHR11474:SF33 PTHR11474,PTHR11474:SF33		1.14.99.47 1.14.99.47 1.14.99.47 1.14.99.47 1.14.99.47 1.14.99.47 1.14.99.47 1.14.99.47 1.14.99.47	K00422 K00422 K00422 K00422 K00422 K00422 K00422 K00422 K00422	GO:0055114,GO:0004097,GO:0016491,GO:0008152 GO:0055114,GO:0004097,GO:0016491,GO:0008152 GO:0055114,GO:0004097,GO:0016491,GO:0008152 GO:0055114,GO:0004097,GO:0016491,GO:0008152 GO:0055114,GO:0004097,GO:0016491,GO:0008152 GO:0055114,GO:0004097,GO:0016491,GO:0008152 GO:0055114,GO:0004097,GO:0016491,GO:0008152 GO:0055114,GO:0004097,GO:0016491,GO:0008152 GO:0016491,GO:0008152,GO:0055114,GO:0004097 GO:0055114,GO:0004097,GO:0016491,GO:0008152	Pp3c5_6310V3.1	Pp3c5_6310J4.1, Pp3c5_6310, Phpat.005G025300, Pp1s41_46V6, Phypa_122830	TYROSINASE // SUBFAMILY NOT NAMED (1 of 1)	32955541	Pp3c5_6310	Pp3c5_6310V3.1.p	PF12143,PF12142,PF00264	PTHR11474,PTHR11474:SF33		1.14.18.1	K00422	GO:0055114,GO:0004097,GO:0016491,GO:0008152
Ceric.1Z206800	Ceric.1Z206800.1	Ceric.1Z206800.1.p	DA	-	-	-	~	-	HSP20 family protein (HSP20)	|P19036|HSP17_ARATH 17.4 kDa class I heat shock protein OS=Arabidopsis thaliana OX=3702 GN=HSP17.4A PE=1 SV=2 && PF00011:Hsp20/alpha crystallin family	-	PAC:50618928	PF00011	PTHR11527 PTHR11527:SF158		KOG0710	K13993		AT4G10250.1 AT5G37670.1	ATHSP22.0	HSP20-like chaperones superfamily protein,HSP20-like chaperones superfamily protein	19647936 19667302	AT4G10250 AT5G37670	AT4G10250.1 AT5G37670.1	PF00011 PF00011	PTHR11527,PTHR11527:SF135 PTHR11527,PTHR11527:SF142	KOG0710		K13993 K13993		LOC_Os02g03570.1, LOC_Os02g48140.1, LOC_Os04g36750.1, LOC_Os06g14240.1, LOC_Os11g13980.1	hsp20/alpha crystallin family protein, putative, expressed,hsp20/alpha crystallin family protein, putative, expressed,hsp20/alpha crystallin family protein, putative, expressed,hsp20/alpha crystallin family protein, putative, expressed,hsp20/alpha crystallin family protein, putative, expressed	33137297 33136573 33113157 33146070 33161888	LOC_Os02g03570, LOC_Os02g48140, LOC_Os04g36750, LOC_Os06g14240, LOC_Os11g13980	LOC_Os02g03570.1, LOC_Os02g48140.1, LOC_Os04g36750.1, LOC_Os06g14240.1, LOC_Os11g13980.1	PF00011 PF00011 PF00011 PF00011 PF00011	PTHR11527,PTHR11527:SF172 PTHR11527,PTHR11527:SF144 PTHR11527,PTHR11527:SF135 PTHR11527,PTHR11527:SF142 PTHR11527,PTHR11527:SF170			K13993 K13993 K13993 K13993 K13993														Pp3c19_22640V3.1	Pp1s380_17V6.1, Pp3c19_22640P2.1, Pp3c19_22640V1.1, Pp3c19_22640, Phypa_37582, Pp1s380_17V6, Phpat.019G076400	17.6 KDA CLASS I HEAT SHOCK PROTEIN 2 (1 of 13)	32938611	Pp3c19_22640	Pp3c19_22640V3.1.p	PF00011	PTHR11527,PTHR11527:SF172			K13993		Mapoly0003s0107.1 Mapoly0003s0108.1 Mapoly0057s0019.1 Mapoly0075s0028.1 Mapoly0076s0003.1 Mapoly0076s0004.1 Mapoly0076s0005.1 Mapoly0076s0006.1 Mapoly0076s0007.1 Mapoly0088s0078.1 Mapoly0088s0083.1	17.6 KDA CLASS I HEAT SHOCK PROTEIN 1-RELATED (1 of 11),17.6 KDA CLASS I HEAT SHOCK PROTEIN 1-RELATED (1 of 11),17.6 KDA CLASS I HEAT SHOCK PROTEIN 1-RELATED (1 of 11),17.6 KDA CLASS I HEAT SHOCK PROTEIN 2 (1 of 3),17.6 KDA CLASS I HEAT SHOCK PROTEIN 1-RELATED (1 of 11),17.6 KDA CLASS I HEAT SHOCK PROTEIN 1-RELATED (1 of 11),17.6 KDA CLASS I HEAT SHOCK PROTEIN 1-RELATED (1 of 11),17.6 KDA CLASS I HEAT SHOCK PROTEIN 1-RELATED (1 of 11),17.6 KDA CLASS I HEAT SHOCK PROTEIN 1-RELATED (1 of 11),17.6 KDA CLASS I HEAT SHOCK PROTEIN 1-RELATED (1 of 11),17.6 KDA CLASS I HEAT SHOCK PROTEIN 2 (1 of 3)	33010181 33010047 33011838 33018592 33016293 33016281 33016309 33016379 33016353 33012026 33012060	Mapoly0003s0107 Mapoly0003s0108 Mapoly0057s0019 Mapoly0075s0028 Mapoly0076s0003 Mapoly0076s0004 Mapoly0076s0005 Mapoly0076s0006 Mapoly0076s0007 Mapoly0088s0078 Mapoly0088s0083	Mapoly0003s0107.1.p Mapoly0003s0108.1.p Mapoly0057s0019.1.p Mapoly0075s0028.1.p Mapoly0076s0003.1.p Mapoly0076s0004.1.p Mapoly0076s0005.1.p Mapoly0076s0006.1.p Mapoly0076s0007.1.p Mapoly0088s0078.1.p Mapoly0088s0083.1.p	PF00011 PF00011 PF00011 PF00011 PF00011 PF00011 PF00011 PF00011 PF00011 PF00011 PF00011	PTHR11527,PTHR11527:SF158 PTHR11527,PTHR11527:SF158 PTHR11527,PTHR11527:SF158 PTHR11527,PTHR11527:SF172 PTHR11527,PTHR11527:SF158 PTHR11527,PTHR11527:SF158 PTHR11527,PTHR11527:SF158 PTHR11527,PTHR11527:SF158 PTHR11527,PTHR11527:SF158 PTHR11527,PTHR11527:SF158 PTHR11527,PTHR11527:SF172	KOG0710 KOG0710 KOG0710 KOG0710 KOG0710 KOG0710 KOG0710 KOG0710 KOG0710 KOG0710		K13993 K13993 K13993 K13993 K13993 K13993 K13993 K13993 K13993
Ceric.1Z239300	Ceric.1Z239300.1	Ceric.1Z239300.1.p	DA	-	-	-	~	-	Pectinesterase / Pectin methylesterase	|Q8VYZ3|PME53_ARATH Probable pectinesterase 53 OS=Arabidopsis thaliana OX=3702 GN=PME53 PE=2 SV=1 && PF01095:Pectinesterase	-	PAC:50604529	PF01095	PTHR31321	EC:3.1.1.11			GO:0005618 GO:0030599 GO:0042545													LOC_Os11g45720.1, LOC_Os11g45730.1, LOC_Os12g37660.1	pectinesterase, putative, expressed,pectinesterase, putative, expressed,pectinesterase, putative, expressed	33164318 33162475 33150384	LOC_Os11g45720, LOC_Os11g45730, LOC_Os12g37660	LOC_Os11g45720.1, LOC_Os11g45730.1, LOC_Os12g37660.1	PF01095 PF01095 PF01095	PTHR31321,PTHR31321:SF27 PTHR31321,PTHR31321:SF27 PTHR31321,PTHR31321:SF15		3.1.1.11 3.1.1.11 3.1.1.11	K01051	GO:0042545,GO:0030599,GO:0005618 GO:0042545,GO:0030599,GO:0005618 GO:0042545,GO:0030599,GO:0005618	76693 81583	e_gw1.1.893.1,e_gw1.4.1338.1	pectinesterase (E3.1.1.11) (1 of 22),pectinesterase (E3.1.1.11) (1 of 22)	15417359 15409139	76693 81583	76693 81583	PF01095 PF01095	PTHR31321 PTHR31321		3.1.1.11 3.1.1.11	K01051 K01051	GO:0042545,GO:0030599,GO:0005618 GO:0042545,GO:0030599,GO:0005618	Pp3c12_12490V3.1	Pp3c12_12490V1.1, Pp3c12_12490J3.1, Pp1s261_56V6.1, Pp3c12_12490, Pp1s261_56V6, Phpat.012G045800	pectinesterase (E3.1.1.11) (1 of 44)	32975022	Pp3c12_12490	Pp3c12_12490V3.1.p	PF01095	PTHR31321,PTHR31321:SF16		3.1.1.11	K01051	GO:0042545,GO:0030599,GO:0005618
Ceric.1Z240700	Ceric.1Z240700.1	Ceric.1Z240700.1.p	DA	-	-	-	~	-			-	PAC:50637457
Ceric.1Z243000	Ceric.1Z243000.1	Ceric.1Z243000.1.p	DA	-	-	-	~	-	xyloglucan:xyloglucosyl transferase (E2.4.1.207)	|Q8L9A9|XTH8_ARATH Probable xyloglucan endotransglucosylase/hydrolase protein 8 OS=Arabidopsis thaliana OX=3702 GN=XTH8 PE=2 SV=2 && PF06955:Xyloglucan endo-transglycosylase (XET) C-terminus|PF00722:Glycosyl hydrolases family 16	-	PAC:50573359	PF00722 PF06955	PTHR31062	EC:2.4.1.207		K08235	GO:0004553 GO:0005618 GO:0005975 GO:0006073 GO:0010411 GO:0016762 GO:0042546 GO:0048046
Ceric.1Z245000	Ceric.1Z245000.1	Ceric.1Z245000.1.p	DA	-	-	-	~	-	F-box domain (F-box)	|Q9LFV5|FK111_ARATH F-box/kelch-repeat protein At5g15710 OS=Arabidopsis thaliana OX=3702 GN=At5g15710 PE=2 SV=1 && PF00646:F-box domain	F-box	PAC:50617106	PF00646	PTHR32133				GO:0005515																																																Mapoly0186s0014.1	F-BOX ONLY PROTEIN 6 (1 of 72)	33004037	Mapoly0186s0014	Mapoly0186s0014.1.p	PF00646	PTHR32133,PTHR32133:SF111				GO:0005515
Ceric.1Z246700	Ceric.1Z246700.1	Ceric.1Z246700.1.p	DA	-	-	-	~	-	His Kinase A (phospho-acceptor) domain (HisKA) // HAMP domain (HAMP) // Histidine kinase-, DNA gyrase B-, and HSP90-like ATPase (HATPase_c)	|Q54YZ9|DHKJ_DICDI Hybrid signal transduction histidine kinase J OS=Dictyostelium discoideum OX=44689 GN=dhkJ PE=3 SV=2 && PF00672:HAMP domain|PF00512:His Kinase A (phospho-acceptor) domain|PF02518:Histidine kinase-, DNA gyrase B-, and HSP90-like A	HATPase_c	PAC:50637104	PF00512 PF00672 PF02518	PTHR24423 PTHR24423:SF512	EC:2.7.13.3			GO:0000155 GO:0000160 GO:0004871 GO:0007165 GO:0016021 GO:0016310 GO:0016772																								101176 163842	e_gw1.24.4.1,estExt_Genewise1Plus.C_00903	TWO-COMPONENT SENSOR HISTIDINE KINASE // SUBFAMILY NOT NAMED (1 of 2),TWO-COMPONENT SENSOR HISTIDINE KINASE // SUBFAMILY NOT NAMED (1 of 2)	15423208 15410696	101176 163842	101176 163842	PF02518,PF00512,PF00072 PF00512,PF02518,PF00072	PTHR24423,PTHR24423:SF512 PTHR24423,PTHR24423:SF512	KOG0519 KOG0519	2.7.13.3 2.7.13.3		GO:0007165,GO:0000155,GO:0000160 GO:0007165,GO:0000155,GO:0000160	Pp3c15_21590V3.1 Pp3c9_18950V3.1	Pp3c15_21590J5.1, Pp3c15_21590, Pp1s271_21V6, Phpat.015G079500 Pp3c9_18950J5.1, Pp3c9_18950, Pp1s89_125V6, Phpat.009G073400	TWO-COMPONENT SENSOR HISTIDINE KINASE // SUBFAMILY NOT NAMED (1 of 2),TWO-COMPONENT SENSOR HISTIDINE KINASE // SUBFAMILY NOT NAMED (1 of 2)	32929159 32913710	Pp3c15_21590 Pp3c9_18950	Pp3c15_21590V3.1.p Pp3c9_18950V3.1.p	PF00672,PF00512,PF02518,PF00072 PF00672,PF00512,PF02518,PF00072	PTHR24423,PTHR24423:SF512 PTHR24423,PTHR24423:SF512	KOG0519 KOG0519	2.7.13.3 2.7.13.3		GO:0016021,GO:0007165,GO:0004871,GO:0000155,GO:0000160 GO:0016021,GO:0007165,GO:0004871,GO:0000155,GO:0000160
Ceric.1Z294500	Ceric.1Z294500.1	Ceric.1Z294500.1.p	DA	-	-	-	~	-	Nepenthesin / Nepenthes aspartic proteinase	|Q766C2|NEP2_NEPGR Aspartic proteinase nepenthesin-2 OS=Nepenthes gracilis OX=150966 GN=nep2 PE=1 SV=1 && PF14541:Xylanase inhibitor C-terminal	-	PAC:50628326	PF00026	PTHR13683	EC:3.4.23.12			GO:0004190 GO:0006508													LOC_Os01g52190.1	aspartic proteinase nepenthesin precursor, putative, expressed	33124547	LOC_Os01g52190	LOC_Os01g52190.1	PF00026	PTHR13683,PTHR13683:SF338	KOG1339	3.4.23.12		GO:0006508,GO:0004190	105896	e_gw1.32.380.1	Nepenthesin / Nepenthes aspartic proteinase (1 of 35)	15418077	105896	105896	PF00026	PTHR13683	KOG1339	3.4.23.12		GO:0006508,GO:0004190
Ceric.1Z302300	Ceric.1Z302300.1	Ceric.1Z302300.1.p	DA	-	-	-	~	-	SERINE/THREONINE-PROTEIN KINASE STN7, CHLOROPLASTIC	|Q9S713|STT7_ARATH Serine/threonine-protein kinase STN7, chloroplastic OS=Arabidopsis thaliana OX=3702 GN=STN7 PE=1 SV=1 && -	-	PAC:50630118		PTHR11584 PTHR11584:SF316	EC:2.7.11.1				AT1G68830.1	STN7	STT7 homolog STN7	19655902	AT1G68830	AT1G68830.1	PF00069	PTHR11584,PTHR11584:SF316	KOG0594	2.7.11.1		GO:0006468,GO:0005524,GO:0004672	LOC_Os05g47560.1	serine/threonine-protein kinase SNT7, chloroplast precursor, putative, expressed	33156426	LOC_Os05g47560	LOC_Os05g47560.1	PF00069	PTHR11584,PTHR11584:SF316	KOG0594	2.7.11.1		GO:0006468,GO:0005524,GO:0004672	76749	e_gw1.1.1308.1	SERINE/THREONINE-PROTEIN KINASE STN7, CHLOROPLASTIC (1 of 5)	15418009	76749	76749	PF00069	PTHR11584,PTHR11584:SF316	KOG0594	2.7.11.1		GO:0006468,GO:0005524,GO:0004672	Pp3c26_5140V3.1 Pp3c4_25980V3.1	Pp3c26_5140V1.1, Pp3c26_5140P2.1, Pp3c26_5140P2.5, Pp3c26_5140, Phypa_191307, Phpat.026G020500, Pp1s159_111V6 Pp1s110_47V6.1, Pp3c4_25980P2.10, Pp3c4_25980V1.1, Pp3c4_25980P2.1, Pp3c4_25980, Phypa_187748, Pp1s110_47V6	SERINE/THREONINE-PROTEIN KINASE STN7, CHLOROPLASTIC (1 of 3),SERINE/THREONINE-PROTEIN KINASE STN7, CHLOROPLASTIC (1 of 3)	32917935 32919758	Pp3c26_5140 Pp3c4_25980	Pp3c26_5140V3.1.p Pp3c4_25980V3.1.p	PF00069 PF00069	PTHR11584,PTHR11584:SF316 PTHR11584,PTHR11584:SF316	KOG0594 KOG0594	2.7.11.1 2.7.11.1		GO:0006468,GO:0005524,GO:0004672 GO:0006468,GO:0005524,GO:0004672	Mapoly0009s0197.1	SERINE/THREONINE-PROTEIN KINASE STN7, CHLOROPLASTIC (1 of 2)	33017046	Mapoly0009s0197	Mapoly0009s0197.1.p	PF00069	PTHR11584,PTHR11584:SF316	KOG0594	2.7.11.1		GO:0006468,GO:0005524,GO:0004672
Ceric.1Z321200	Ceric.1Z321200.1	Ceric.1Z321200.1.p	DA	-	-	-	~	-	Alanine--tRNA ligase / Alanyl-tRNA synthetase	|C5Z7K4|SYAP_SORBI Alanine--tRNA ligase, chloroplastic/mitochondrial OS=Sorghum bicolor OX=4558 GN=Sb10g008780 PE=3 SV=1 && PF07973:Threonyl and Alanyl tRNA synthetase second additional domain	-	PAC:50588721	PF07973	PTHR11777 PTHR11777:SF14	EC:6.1.1.7			GO:0003676 GO:0004813 GO:0005524 GO:0006419 GO:0016876 GO:0043039	AT1G49930.1			19652610	AT1G49930	AT1G49930.1																		116848	e_gw1.54.307.1	alanyl-tRNA synthetase (AARS, alaS) (1 of 1)	15405711	116848	116848	PF02272,PF07973,PF01411	PTHR11777,PTHR11777:SF14		6.1.1.7	K01872	GO:0003676,GO:0043039,GO:0016876,GO:0005524,GO:0006419,GO:0004813,GO:0000166	Pp3c2_4380V3.1	Pp3c2_4380P2.2, Pp3c2_4380V1.1, Pp1s7_222V6.2, Pp3c2_4380P2.1, Pp3c2_4380, Phpat.002G019200	ALANINE--TRNA LIGASE, CHLOROPLASTIC-RELATED (1 of 1)	32936510	Pp3c2_4380	Pp3c2_4380V3.1.p	PF02272,PF07973,PF01411	PTHR11777,PTHR11777:SF14		6.1.1.7	K01872	GO:0003676,GO:0043039,GO:0016876,GO:0005524,GO:0006419,GO:0004813,GO:0000166	Mapoly0065s0015.1	Alanine--tRNA ligase / Alanyl-tRNA synthetase (1 of 1)	33004547	Mapoly0065s0015	Mapoly0065s0015.1.p	PF02272,PF07973,PF01411	PTHR11777,PTHR11777:SF14		6.1.1.7	K01872	GO:0003676,GO:0043039,GO:0016876,GO:0005524,GO:0006419,GO:0004813,GO:0000166
Ceric.1Z327600	Ceric.1Z327600.1	Ceric.1Z327600.1.p	DA	-	-	-	~	-	LECITHIN-CHOLESTEROL ACYLTRANSFERASE-RELATED // LECITHIN-CHOLESTEROL ACYLTRANSFERASE-LIKE 4	|Q71N54|LCAT4_ARATH Lecithin-cholesterol acyltransferase-like 4 OS=Arabidopsis thaliana OX=3702 GN=LCAT4 PE=1 SV=1 && PF02450:Lecithin:cholesterol acyltransferase	-	PAC:50582226	PF02450	PTHR11440 PTHR11440:SF3	EC:3.1.1.32			GO:0006629 GO:0008374	AT3G03310.1 AT4G19860.1	ATLCAT3, LCAT3	lecithin:cholesterol acyltransferase 3,alpha/beta-Hydrolases superfamily protein	19659309 19645751	AT3G03310 AT4G19860	AT3G03310.1 AT4G19860.1	PF02450 PF02450	PTHR11440,PTHR11440:SF53 PTHR11440,PTHR11440:SF3	KOG2369 KOG2369	3.1.1.32 3.1.1.32		GO:0008374,GO:0006629 GO:0008374,GO:0006629	LOC_Os04g52500.1, LOC_Os09g33820.2	lecithine cholesterol acyltransferase, putative, expressed,lecithine cholesterol acyltransferase, putative, expressed	33108822 33140958	LOC_Os04g52500, LOC_Os09g33820	LOC_Os04g52500.1, LOC_Os09g33820.2	PF02450 PF02450	PTHR11440,PTHR11440:SF3 PTHR11440,PTHR11440:SF53	KOG2369 KOG2369	3.1.1.32 3.1.1.32		GO:0008374,GO:0006629 GO:0008374,GO:0006629	113667 63043	e_gw1.47.412.1,gw1.0.1647.1	LECITHIN-CHOLESTEROL ACYLTRANSFERASE-LIKE 4 (1 of 3),LECITHIN-CHOLESTEROL ACYLTRANSFERASE-LIKE 4 (1 of 3)	15417817 15419058	113667 63043	113667 63043	PF02450 PF02450	PTHR11440,PTHR11440:SF3 PTHR11440,PTHR11440:SF3	KOG2369 KOG2369	3.1.1.32 3.1.1.32		GO:0008374,GO:0006629 GO:0008374,GO:0006629	Pp3c21_17660V3.1 Pp3c22_13120V3.1 Pp3c5_28340V3.1	Pp3c21_17660J4.1, Pp3c21_17660, Pp1s85_138V6, Phypa_131003, Phpat.021G062800 Pp3c22_13120P2.1, Pp3c22_13120V1.1, Pp1s324_50V6.1, Pp3c22_13120, Pp1s324_50V6, Phpat.022G047100, Phypa_150944 Pp3c5_28340V1.1, Pp1s229_7V6.1, Pp3c5_28340P2.1, Pp3c5_28340P2.9, Pp3c5_28340, Phpat.005G101800, Pp1s229_7V6, Phypa_145560	LECITHIN-CHOLESTEROL ACYLTRANSFERASE-LIKE 4 (1 of 4),LECITHIN-CHOLESTEROL ACYLTRANSFERASE-LIKE 4 (1 of 4),LECITHIN-CHOLESTEROL ACYLTRANSFERASE-LIKE 4 (1 of 4)	32915819 32903807 32955922	Pp3c21_17660 Pp3c22_13120 Pp3c5_28340	Pp3c21_17660V3.1.p Pp3c22_13120V3.1.p Pp3c5_28340V3.1.p	PF02450 PF02450 PF02450	PTHR11440,PTHR11440:SF3 PTHR11440,PTHR11440:SF3 PTHR11440,PTHR11440:SF3	KOG2369 KOG2369 KOG2369	3.1.1.32 3.1.1.32 3.1.1.32		GO:0008374,GO:0006629 GO:0008374,GO:0006629 GO:0008374,GO:0006629	Mapoly0131s0029.1	LECITHIN-CHOLESTEROL ACYLTRANSFERASE-LIKE 4 (1 of 1)	33014041	Mapoly0131s0029	Mapoly0131s0029.1.p	PF02450	PTHR11440,PTHR11440:SF3	KOG2369	3.1.1.32		GO:0008374,GO:0006629
Ceric.20G001800	Ceric.20G001800.1	Ceric.20G001800.1.p	DA	-	-	-	~	-			-	PAC:50566824																														101544 412887 5000	e_gw1.24.39.1,fgenesh2_pg.C_scaffold_19000109,gw1.17.53.1	PROTEIN HDED (1 of 1),Short repeat of unknown function (DUF308) (DUF308) (1 of 3),Short repeat of unknown function (DUF308) (DUF308) (1 of 3)	15403853 15414785 15415644	101544 412887 5000	101544 412887 5000	PF03729 PF03729 PF03729	PTHR34989,PTHR34989:SF1					Pp3c15_24070V3.1 Pp3c9_24180V3.1	Pp1s66_199V6.3, Pp1s66_199V6.1, Pp3c15_24070P2.1, Pp1s66_199V6.2, Pp3c15_24070V1.1, Pp3c15_24070, Phpat.015G091300, Pp1s66_199V6, Phypa_164229 Pp3c9_24180J5.1, Pp3c9_24180, Phypa_60343, Phpat.009G090000, Pp1s238_73V6	PROTEIN HDED (1 of 2),PROTEIN HDED (1 of 2)	32929611 32912879	Pp3c15_24070 Pp3c9_24180	Pp3c15_24070V3.1.p Pp3c9_24180V3.1.p	PF03729 PF03729	PTHR34989,PTHR34989:SF1 PTHR34989,PTHR34989:SF1					Mapoly0068s0082.1 Mapoly0068s0091.1 Mapoly0073s0073.1	PROTEIN HDED (1 of 1),,Short repeat of unknown function (DUF308) (DUF308) (1 of 2)	33024923 33024975 33005695	Mapoly0068s0082 Mapoly0068s0091 Mapoly0073s0073	Mapoly0068s0082.1.p Mapoly0068s0091.1.p Mapoly0073s0073.1.p	PF03729 PF03729	PTHR34989,PTHR34989:SF1
Ceric.20G010700	Ceric.20G010700.1	Ceric.20G010700.1.p	DA	-	-	-	~	-	GENOMIC DNA, CHROMOSOME 3, P1 CLONE:MMM17-RELATED	|Q8GX23|PERK5_ARATH Proline-rich receptor-like protein kinase PERK5 OS=Arabidopsis thaliana OX=3702 GN=PERK5 PE=2 SV=1 && PF00069:Protein kinase domain	Pkinase	PAC:50567433	PF00069	PTHR27001 PTHR27001:SF152	EC:2.7.11.1	KOG1187		GO:0004672 GO:0004713 GO:0005524 GO:0006468
Ceric.20G012400	Ceric.20G012400.1	Ceric.20G012400.1.p	DA	-	-	-	~	-	alanyl-tRNA synthetase (AARS, alaS)	|B9HQZ6|SYAP_POPTR Alanine--tRNA ligase, chloroplastic/mitochondrial OS=Populus trichocarpa OX=3694 GN=POPTRDRAFT_821063 PE=3 SV=1 && PF07973:Threonyl and Alanyl tRNA synthetase second additional domain|PF01411:tRNA synthetases class II (A)|PF02272	-	PAC:50565878	PF01411 PF02272 PF07973	PTHR11777 PTHR11777:SF14	EC:6.1.1.7		K01872	GO:0000166 GO:0003676 GO:0004813 GO:0005524 GO:0005737 GO:0006419 GO:0016876 GO:0043039	AT1G49930.1			19652610	AT1G49930	AT1G49930.1																		116848	e_gw1.54.307.1	alanyl-tRNA synthetase (AARS, alaS) (1 of 1)	15405711	116848	116848	PF02272,PF07973,PF01411	PTHR11777,PTHR11777:SF14		6.1.1.7	K01872	GO:0003676,GO:0043039,GO:0016876,GO:0005524,GO:0006419,GO:0004813,GO:0000166	Pp3c2_4380V3.1	Pp3c2_4380P2.2, Pp3c2_4380V1.1, Pp1s7_222V6.2, Pp3c2_4380P2.1, Pp3c2_4380, Phpat.002G019200	ALANINE--TRNA LIGASE, CHLOROPLASTIC-RELATED (1 of 1)	32936510	Pp3c2_4380	Pp3c2_4380V3.1.p	PF02272,PF07973,PF01411	PTHR11777,PTHR11777:SF14		6.1.1.7	K01872	GO:0003676,GO:0043039,GO:0016876,GO:0005524,GO:0006419,GO:0004813,GO:0000166	Mapoly0065s0015.1	Alanine--tRNA ligase / Alanyl-tRNA synthetase (1 of 1)	33004547	Mapoly0065s0015	Mapoly0065s0015.1.p	PF02272,PF07973,PF01411	PTHR11777,PTHR11777:SF14		6.1.1.7	K01872	GO:0003676,GO:0043039,GO:0016876,GO:0005524,GO:0006419,GO:0004813,GO:0000166
Ceric.20G016400	Ceric.20G016400.1	Ceric.20G016400.1.p	DA	-	-	-	~	-	Protein of unknown function (DUF1399) (DUF1399)	|Q9SZJ2|GRDP2_ARATH Glycine-rich domain-containing protein 2 OS=Arabidopsis thaliana OX=3702 GN=GRDP2 PE=2 SV=1 && PF07173:Glycine-rich domain-containing protein-like	-	PAC:50565925	PF07173	PTHR34365
Ceric.20G020900	Ceric.20G020900.1	Ceric.20G020900.1.p	DA	-	-	-	~	-			-	PAC:50566656						GO:0005515																																				Pp3c3_32810V3.1	Pp1s198_78V6.1_11532, Pp1s198_78V6.1, Pp3c3_32810V1.1, Pp3c3_32810C1.1, Pp3c3_32810, Phypa_90537, Pp1s198_78V6		32941318	Pp3c3_32810	Pp3c3_32810V3.1.p							Mapoly0005s0228.1		33003276	Mapoly0005s0228	Mapoly0005s0228.1.p		PTHR31598
Ceric.20G026400	Ceric.20G026400.1	Ceric.20G026400.1.p	DA	-	-	-	~	-	Dirigent-like protein (Dirigent)	PF03018:Dirigent-like protein	-	PAC:50566187	PF03018
Ceric.20G026700	Ceric.20G026700.1	Ceric.20G026700.1.p	DA	-	-	-	~	-	Dirigent-like protein (Dirigent)	PF03018:Dirigent-like protein	-	PAC:50567262	PF03018
Ceric.20G026900	Ceric.20G026900.1	Ceric.20G026900.1.p	DA	-	-	-	~	-	Dirigent-like protein (Dirigent)	PF03018:Dirigent-like protein	-	PAC:50566902	PF03018
Ceric.20G027000	Ceric.20G027000.1	Ceric.20G027000.1.p	DA	-	-	-	~	-	Dirigent-like protein (Dirigent)	PF03018:Dirigent-like protein	-	PAC:50565968	PF03018
Ceric.20G027100	Ceric.20G027100.1	Ceric.20G027100.1.p	DA	-	-	-	~	-	Dirigent-like protein (Dirigent)	PF03018:Dirigent-like protein	-	PAC:50566137	PF03018
Ceric.20G027300	Ceric.20G027300.1	Ceric.20G027300.1.p	DA	-	-	-	~	-	Dirigent-like protein (Dirigent)	PF03018:Dirigent-like protein	-	PAC:50567488	PF03018
Ceric.20G030600	Ceric.20G030600.1	Ceric.20G030600.1.p	DA	-	-	-	~	-	cytochrome c oxidase assembly protein subunit 17 (COX17)	|Q9LJQ9|CX171_ARATH Cytochrome c oxidase copper chaperone 1 OS=Arabidopsis thaliana OX=3702 GN=COX17-1 PE=2 SV=1 && -	-	PAC:50566653	PF05051	PTHR16719		KOG3496	K02260	GO:0005507 GO:0005758 GO:0006825 GO:0016531	AT1G53030.1 AT3G15352.1	ATCOX17, COX17	Cytochrome C oxidase copper chaperone (COX17),cytochrome c oxidase 17	19649921 19661986	AT1G53030 AT3G15352	AT1G53030.1 AT3G15352.1	PF05051 PF05051	PTHR16719,PTHR16719:SF2 PTHR16719,PTHR16719:SF2	KOG3496 KOG3496		K02260 K02260	GO:0016531,GO:0006825,GO:0005758,GO:0005507 GO:0016531,GO:0006825,GO:0005758,GO:0005507	LOC_Os02g55134.1, LOC_Os09g25314.1	cytochrome c oxidase copper chaperone, putative, expressed,cytochrome c oxidase copper chaperone, putative, expressed	33134948 33141734	LOC_Os02g55134, LOC_Os09g25314	LOC_Os02g55134.1, LOC_Os09g25314.1	PF05051 PF05051	PTHR16719,PTHR16719:SF2 PTHR16719	KOG3496 KOG3496		K02260 K02260	GO:0016531,GO:0006825,GO:0005758,GO:0005507 GO:0016531,GO:0006825,GO:0005758,GO:0005507	9047	gw1.3.162.1	cytochrome c oxidase assembly protein subunit 17 (COX17) (1 of 1)	15404968	9047	9047	PF05051	PTHR16719			K02260	GO:0016531,GO:0006825,GO:0005758,GO:0005507	Pp3c15_5560V3.1 Pp3c9_3410V3.1	Pp3c15_5560J5.1, Pp3c15_5560, Phpat.015G024000, Pp1s83_219V6, Phypa_185468 Pp1s213_76V6.1, Pp3c9_3410P2.1, Pp3c9_3410V1.1, Pp3c9_3410, Phpat.009G013800	cytochrome c oxidase assembly protein subunit 17 (COX17) (1 of 2),cytochrome c oxidase assembly protein subunit 17 (COX17) (1 of 2)	32928407 32911879	Pp3c15_5560 Pp3c9_3410	Pp3c15_5560V3.1.p Pp3c9_3410V3.1.p	PF05051 PF05051	PTHR16719 PTHR16719	KOG3496		K02260 K02260	GO:0016531,GO:0006825,GO:0005758,GO:0005507 GO:0016531,GO:0006825,GO:0005758,GO:0005507	Mapoly0075s0017.1	cytochrome c oxidase assembly protein subunit 17 (COX17) (1 of 1)	33018482	Mapoly0075s0017	Mapoly0075s0017.1.p	PF05051	PTHR16719			K02260	GO:0016531,GO:0006825,GO:0005758,GO:0005507
Ceric.20G031300	Ceric.20G031300.1	Ceric.20G031300.1.p	DA	-	-	-	~	-	LEUCINE-RICH REPEAT-CONTAINING PROTEIN // SUBFAMILY NOT NAMED	|Q40253|L6_LINUS Disease resistance protein L6 OS=Linum usitatissimum OX=4006 GN=L6 PE=1 SV=1 && PF00931:NB-ARC domain	NB-ARC	PAC:50567388	PF00931	PTHR11017 PTHR11017:SF162				GO:0043531
Ceric.20G032800	Ceric.20G032800.1	Ceric.20G032800.1.p	DA	-	-	-	~	-	Dirigent-like protein (Dirigent)	PF03018:Dirigent-like protein	-	PAC:50566237	PF03018
Ceric.20G039000	Ceric.20G039000.1	Ceric.20G039000.1.p	DA	-	-	-	~	-	F-box domain (F-box) // Kelch motif (Kelch_1)	|Q9CAG8|FBK28_ARATH F-box/kelch-repeat protein At1g67480 OS=Arabidopsis thaliana OX=3702 GN=At1g67480 PE=2 SV=1 && PF00646:F-box domain|PF01344:Kelch motif	Kelch_1	PAC:50567029	PF00646 PF01344	PTHR24412 PTHR24412:SF0				GO:0005515	AT1G27420.1		Galactose oxidase/kelch repeat superfamily protein	19655529	AT1G27420	AT1G27420.1	PF00646,PF01344	PTHR24414				GO:0005515												426714 429669 431561	fgenesh2_pg.C_scaffold_85000071,fgenesh2_pg.C_scaffold_118000055,fgenesh2_pg.C_scaffold_159000011	F-box domain (F-box) // Kelch motif (Kelch_1) (1 of 11),F-box domain (F-box) // Kelch motif (Kelch_1) (1 of 11),F-box domain (F-box) (1 of 100)	15410375 15418449 15401461	426714 429669 431561	426714 429669 431561	PF00646,PF01344 PF00646,PF01344 PF00646	PTHR24412 PTHR24412,PTHR24412:SF204 PTHR24412,PTHR24412:SF121				GO:0005515 GO:0005515 GO:0005515													Mapoly0146s0024.1	Kelch motif (Kelch_1) (1 of 31)	33005431	Mapoly0146s0024	Mapoly0146s0024.1.p	PF01344	PTHR24412				GO:0005515
Ceric.20G043400	Ceric.20G043400.1	Ceric.20G043400.1.p	DA	-	-	-	~	-	Cupin domain (Cupin_2)	|Q9FZ27|GL22_ARATH Germin-like protein subfamily 2 member 2 OS=Arabidopsis thaliana OX=3702 GN=At1g02335 PE=2 SV=1 && PF00190:Cupin	-	PAC:50566033	PF07883	PTHR31238				GO:0030145 GO:0045735	AT3G04150.2 AT3G04170.1 AT3G04180.1 AT3G04190.1 AT3G04200.1 AT3G05950.1 AT4G14630.1 AT5G38910.1 AT5G38930.1 AT5G38940.1 AT5G38960.1 AT5G39100.1 AT5G39110.1 AT5G39120.1 AT5G39130.1 AT5G39150.1 AT5G39160.1 AT5G39180.1 AT5G39190.1	GLP9 GLP6 ATGER2, GER2, GLP2A	RmlC-like cupins superfamily protein,RmlC-like cupins superfamily protein,RmlC-like cupins superfamily protein,RmlC-like cupins superfamily protein,RmlC-like cupins superfamily protein,RmlC-like cupins superfamily protein,germin-like protein 9,RmlC-like cupins superfamily protein,RmlC-like cupins superfamily protein,RmlC-like cupins superfamily protein,RmlC-like cupins superfamily protein,germin-like protein 6,RmlC-like cupins superfamily protein,RmlC-like cupins superfamily protein,RmlC-like cupins superfamily protein,RmlC-like cupins superfamily protein,RmlC-like cupins superfamily protein,RmlC-like cupins superfamily protein,germin-like protein 2	19663933 19660436 19663213 19660536 19660128 19661975 19646654 19671406 19669364 19672205 19665839 19673329 19671449 19671348 19667668 19668373 19668693 19669591 19672438	AT3G04150 AT3G04170 AT3G04180 AT3G04190 AT3G04200 AT3G05950 AT4G14630 AT5G38910 AT5G38930 AT5G38940 AT5G38960 AT5G39100 AT5G39110 AT5G39120 AT5G39130 AT5G39150 AT5G39160 AT5G39180 AT5G39190	AT3G04150.2 AT3G04170.1 AT3G04180.1 AT3G04190.1 AT3G04200.1 AT3G05950.1 AT4G14630.1 AT5G38910.1 AT5G38930.1 AT5G38940.1 AT5G38960.1 AT5G39100.1 AT5G39110.1 AT5G39120.1 AT5G39130.1 AT5G39150.1 AT5G39160.1 AT5G39180.1 AT5G39190.1	PF07883 PF07883 PF07883 PF07883 PF00190 PF07883 PF07883 PF00190 PF07883 PF07883 PF07883 PF07883 PF07883 PF07883 PF07883 PF07883 PF07883 PF07883 PF07883	PTHR31238,PTHR31238:SF44 PTHR31238,PTHR31238:SF44 PTHR31238,PTHR31238:SF44 PTHR31238,PTHR31238:SF44 PTHR31238,PTHR31238:SF44 PTHR31238,PTHR31238:SF44 PTHR31238,PTHR31238:SF42 PTHR31238,PTHR31238:SF42 PTHR31238,PTHR31238:SF42 PTHR31238,PTHR31238:SF42 PTHR31238,PTHR31238:SF42 PTHR31238,PTHR31238:SF44 PTHR31238,PTHR31238:SF44 PTHR31238,PTHR31238:SF44 PTHR31238,PTHR31238:SF44 PTHR31238,PTHR31238:SF44 PTHR31238,PTHR31238:SF44 PTHR31238,PTHR31238:SF44 PTHR31238,PTHR31238:SF44				GO:0045735 GO:0045735	LOC_Os02g29000.1, LOC_Os02g29020.1, LOC_Os04g52720.1, LOC_Os08g08920.1, LOC_Os08g08960.1, LOC_Os08g08970.1, LOC_Os08g08980.1, LOC_Os08g08990.1, LOC_Os08g09000.1, LOC_Os08g09010.1, LOC_Os08g09020.1, LOC_Os08g09040.1, LOC_Os08g09060.1, LOC_Os08g09080.1, LOC_Os08g13440.1, LOC_Os12g05840.1, LOC_Os12g05860.1, LOC_Os12g05870.1, LOC_Os12g05880.1	Cupin domain containing protein, expressed,Cupin domain containing protein, expressed,Cupin domain containing protein, expressed,Cupin domain containing protein, expressed,Cupin domain containing protein, expressed,Cupin domain containing protein, expressed,cupin domain containing protein, expressed,Cupin domain containing protein, expressed,Cupin domain containing protein, expressed,Cupin domain containing protein, expressed,Cupin domain containing protein, expressed,Cupin domain containing protein, expressed,Cupin domain containing protein, expressed,Cupin domain containing protein, expressed,cupin domain containing protein, expressed,Cupin domain containing protein, expressed,Cupin domain containing protein, expressed,Cupin domain containing protein, expressed,Cupin domain containing protein, expressed	33136522 33134237 33107439 33105042 33105428 33105854 33105158 33104032 33104588 33106865 33106358 33104333 33105260 33107289 33103528 33152078 33151490 33154460 33152062	LOC_Os02g29000, LOC_Os02g29020, LOC_Os04g52720, LOC_Os08g08920, LOC_Os08g08960, LOC_Os08g08970, LOC_Os08g08980, LOC_Os08g08990, LOC_Os08g09000, LOC_Os08g09010, LOC_Os08g09020, LOC_Os08g09040, LOC_Os08g09060, LOC_Os08g09080, LOC_Os08g13440, LOC_Os12g05840, LOC_Os12g05860, LOC_Os12g05870, LOC_Os12g05880	LOC_Os02g29000.1, LOC_Os02g29020.1, LOC_Os04g52720.1, LOC_Os08g08920.1, LOC_Os08g08960.1, LOC_Os08g08970.1, LOC_Os08g08980.1, LOC_Os08g08990.1, LOC_Os08g09000.1, LOC_Os08g09010.1, LOC_Os08g09020.1, LOC_Os08g09040.1, LOC_Os08g09060.1, LOC_Os08g09080.1, LOC_Os08g13440.1, LOC_Os12g05840.1, LOC_Os12g05860.1, LOC_Os12g05870.1, LOC_Os12g05880.1	PF07883 PF07883 PF07883 PF07883 PF07883 PF07883 PF07883 PF07883 PF07883 PF07883 PF07883 PF07883 PF07883 PF07883 PF07883 PF07883 PF07883 PF07883 PF07883	PTHR31238,PTHR31238:SF14 PTHR31238,PTHR31238:SF25 PTHR31238,PTHR31238:SF16 PTHR31238,PTHR31238:SF30 PTHR31238,PTHR31238:SF30 PTHR31238,PTHR31238:SF38 PTHR31238,PTHR31238:SF38 PTHR31238,PTHR31238:SF33 PTHR31238,PTHR31238:SF33 PTHR31238,PTHR31238:SF33 PTHR31238,PTHR31238:SF33 PTHR31238,PTHR31238:SF33 PTHR31238,PTHR31238:SF33 PTHR31238,PTHR31238:SF33 PTHR31238,PTHR31238:SF38 PTHR31238,PTHR31238:SF45 PTHR31238,PTHR31238:SF45 PTHR31238,PTHR31238:SF45 PTHR31238,PTHR31238:SF45					270502	estExt_fgenesh1_kg.C_50051	Cupin domain (Cupin_2) (1 of 42)	15420931	270502	270502	PF07883	PTHR31238					Pp3c1_28020V3.1 Pp3c1_28050V3.1 Pp3c14_2830V3.1 Pp3c15_11490V3.1 Pp3c17_21150V3.1 Pp3c17_21180V3.1 Pp3c17_21250V3.1 Pp3c17_21300V3.1 Pp3c4_3770V3.1 Pp3c4_6370V3.1	Pp1s21_279V6.1, Pp3c1_28020V1.1, Pp3c1_28020P2.1, Pp1s21_274V6.1, Pp3c1_28020, Phypa_62371, Pp1s21_274V6, Phpat.001G111200 Pp3c1_28050J4.1, Pp3c1_28050, Pp1s21_279V6, Phypa_204577, Phpat.001G111300 Pp3c14_2830V1.1, Pp3c14_2830P2.1, Pp1s338_52V6.1, Pp3c14_2830, Phypa_110569, Phpat.014G007400, Pp1s338_52V6 Pp3c15_11490J4.1, Pp3c15_11490 Pp3c17_21150P2.1, Pp3c17_21150V1.1, Pp3c17_21150 Pp3c17_21180J4.1, Pp3c17_21180, Phypa_164324, Pp1s68_12V6, Phpat.017G081700 Pp3c17_21250J4.1, Pp3c17_21250, Pp1s68_19V6, Phpat.017G081800, Phypa_77880 Pp3c17_21300J4.1, Pp3c17_21300, Phypa_164327, Pp1s68_22V6, Phpat.017G081900 Pp3c4_3770J5.1, Pp3c4_3770, Phpat.004G013600, Phypa_60697, Pp1s273_57V6 Pp3c4_6370J4.1, Pp3c4_6370, Pp1s337_9V6, Phpat.004G022600	Cupin domain (Cupin_2) (1 of 38),Cupin domain (Cupin_2) (1 of 38),Cupin domain (Cupin_2) (1 of 38),Cupin (Cupin_1) (1 of 10),Cupin domain (Cupin_2) (1 of 38),Cupin domain (Cupin_2) (1 of 38),Cupin domain (Cupin_2) (1 of 38),Cupin domain (Cupin_2) (1 of 38),Cupin domain (Cupin_2) (1 of 38),Cupin domain (Cupin_2) (1 of 38)	32966701 32969825 32960348 32926852 32906859 32907392 32906992 32905484 32920750 32919425	Pp3c1_28020 Pp3c1_28050 Pp3c14_2830 Pp3c15_11490 Pp3c17_21150 Pp3c17_21180 Pp3c17_21250 Pp3c17_21300 Pp3c4_3770 Pp3c4_6370	Pp3c1_28020V3.1.p Pp3c1_28050V3.1.p Pp3c14_2830V3.1.p Pp3c15_11490V3.1.p Pp3c17_21150V3.1.p Pp3c17_21180V3.1.p Pp3c17_21250V3.1.p Pp3c17_21300V3.1.p Pp3c4_3770V3.1.p Pp3c4_6370V3.1.p	PF07883 PF07883 PF07883 PF00190 PF07883 PF07883 PF07883 PF07883 PF07883 PF07883	PTHR31238,PTHR31238:SF41 PTHR31238,PTHR31238:SF41 PTHR31238,PTHR31238:SF41 PTHR31238,PTHR31238:SF41 PTHR31238,PTHR31238:SF41 PTHR31238,PTHR31238:SF41 PTHR31238,PTHR31238:SF41 PTHR31238,PTHR31238:SF41 PTHR31238,PTHR31238:SF41 PTHR31238,PTHR31238:SF41				GO:0045735	Mapoly0030s0145.1	Cupin domain (Cupin_2) (1 of 36)	33006788	Mapoly0030s0145	Mapoly0030s0145.1.p	PF07883	PTHR31238
Ceric.20G045400	Ceric.20G045400.1	Ceric.20G045400.1.p	DA	-	-	-	~	-	PLATZ TRANSCRIPTION FACTOR DOMAIN-CONTAINING PROTEIN	PF04640:PLATZ transcription factor	-	PAC:50567427	PF04640	PTHR31065 PTHR31065:SF2					AT1G21000.1 AT1G43000.1 AT1G76590.1		PLATZ transcription factor family protein,PLATZ transcription factor family protein,PLATZ transcription factor family protein	19655892 19649886 19652059	AT1G21000 AT1G43000 AT1G76590	AT1G21000.1 AT1G43000.1 AT1G76590.1	PF04640 PF04640 PF04640	PTHR31065,PTHR31065:SF12 PTHR31065,PTHR31065:SF12 PTHR31065,PTHR31065:SF12					LOC_Os06g41930.2	zinc-binding protein, putative, expressed	33149587	LOC_Os06g41930	LOC_Os06g41930.2	PF04640	PTHR31065,PTHR31065:SF12					26582	gw1.2.477.1	PLATZ TRANSCRIPTION FACTOR DOMAIN-CONTAINING PROTEIN (1 of 5)	15402827	26582	26582	PF04640	PTHR31065,PTHR31065:SF2					Pp3c13_11088V3.1 Pp3c13_4760V3.1 Pp3c26_11480V3.1 Pp3c3_3180V3.1 Pp3c4_30530V3.1 Pp3c8_4000V3.1	Pp3c13_11088J4.1 Pp3c13_4760E1.1, Pp1s133_60V6.1, Pp3c13_4760V1.1, Pp3c13_4760, Pp1s133_60V6, Phpat.013G016200 Pp3c26_11480J5.1, Pp3c26_11480, Pp1s6_229V6, Phypa_113355, Phpat.026G040500 Pp3c3_3180V1.1, Pp3c3_3180J2.1, Pp3c3_3180, Pp1s1_529V6, Phypa_111107, Phpat.003G014500 Pp3c4_30530J5.1, Pp3c4_30530, Pp1s102_87V6, Phypa_82320 Pp3c8_4000V1.1, Pp3c8_4000E1.1, Pp3c8_4000, Phypa_121188, Pp1s35_284V6, Phpat.008G017900	,PLATZ TRANSCRIPTION FACTOR DOMAIN-CONTAINING PROTEIN (1 of 10),PLATZ TRANSCRIPTION FACTOR DOMAIN-CONTAINING PROTEIN (1 of 10),PLATZ TRANSCRIPTION FACTOR DOMAIN-CONTAINING PROTEIN (1 of 10),PLATZ TRANSCRIPTION FACTOR DOMAIN-CONTAINING PROTEIN (1 of 10),PLATZ TRANSCRIPTION FACTOR DOMAIN-CONTAINING PROTEIN (1 of 10)	32932049 32931867 32916909 32940485 32919383 32965874	Pp3c13_11088 Pp3c13_4760 Pp3c26_11480 Pp3c3_3180 Pp3c4_30530 Pp3c8_4000	Pp3c13_11088V3.1.p Pp3c13_4760V3.1.p Pp3c26_11480V3.1.p Pp3c3_3180V3.1.p Pp3c4_30530V3.1.p Pp3c8_4000V3.1.p	PF04640 PF04640 PF04640 PF04640 PF04640	PTHR31065,PTHR31065:SF2 PTHR31065,PTHR31065:SF2 PTHR31065,PTHR31065:SF2 PTHR31065,PTHR31065:SF2 PTHR31065,PTHR31065:SF2					Mapoly0043s0118.1	PLATZ TRANSCRIPTION FACTOR DOMAIN-CONTAINING PROTEIN (1 of 1)	33021101	Mapoly0043s0118	Mapoly0043s0118.1.p	PF04640	PTHR31065,PTHR31065:SF2
Ceric.20G049600	Ceric.20G049600.1	Ceric.20G049600.1.p	DA	-	-	-	~	-	INTRAFLAGELLAR TRANSPORT PROTEIN 140 HOMOLOG	|E9PY46|IF140_MOUSE Intraflagellar transport protein 140 homolog OS=Mus musculus OX=10090 GN=Ift140 PE=1 SV=1 && -	-	PAC:50566192		PTHR15722 PTHR15722:SF7																												421108	fgenesh2_pg.C_scaffold_49000129	INTRAFLAGELLAR TRANSPORT PROTEIN 140 HOMOLOG (1 of 1)	15413478	421108	421108		PTHR15722,PTHR15722:SF7					Pp3c12_5950V3.1	Pp3c12_5950J4.1, Pp3c12_5950, Phypa_75973, Phpat.012G019700, Pp1s56_81V6	INTRAFLAGELLAR TRANSPORT PROTEIN 140 HOMOLOG (1 of 1)	32972183	Pp3c12_5950	Pp3c12_5950V3.1.p		PTHR15722,PTHR15722:SF7					Mapoly0052s0084.1	INTRAFLAGELLAR TRANSPORT PROTEIN 140 HOMOLOG (1 of 1)	33026799	Mapoly0052s0084	Mapoly0052s0084.1.p	PF00637	PTHR15722,PTHR15722:SF7				GO:0016192,GO:0006886
Ceric.20G052400	Ceric.20G052400.1	Ceric.20G052400.1.p	DA	-	-	-	~	-			-	PAC:50567491
Ceric.20G060200	Ceric.20G060200.1	Ceric.20G060200.1.p	DA	-	-	-	~	-	SERINE HYDROLASE-RELATED	|Q9FFZ1|PPH_ARATH Pheophytinase, chloroplastic OS=Arabidopsis thaliana OX=3702 GN=PPH PE=1 SV=1 && PF00561:alpha/beta hydrolase fold	Abhydrolase_1	PAC:50566415	PF00561	PTHR10992 PTHR10992:SF701					AT4G36530.2		alpha/beta-Hydrolases superfamily protein	19644019	AT4G36530	AT4G36530.2	PF12697	PTHR10992,PTHR10992:SF701	KOG1454				LOC_Os02g47620.1	hydrolase, alpha/beta fold family domain containing protein, expressed	33135181	LOC_Os02g47620	LOC_Os02g47620.1	PF00561	PTHR10992,PTHR10992:SF701					160384 98191	estExt_Genewise1.C_1000121,e_gw1.20.783.1	SERINE HYDROLASE-RELATED (1 of 2),SERINE HYDROLASE-RELATED (1 of 2)	15420500 15411494	160384 98191	160384 98191	PF12697 PF00561	PTHR10992,PTHR10992:SF701 PTHR10992,PTHR10992:SF701	KOG1454 KOG1454				Pp3c3_32100V3.1	Pp3c3_32100P2.1, Pp3c3_32100P2.2, Pp3c3_32100V1.1, Pp1s55_317V6.1, Pp3c3_32100, Phypa_125747, Phpat.003G125800, Pp1s55_317V6	SERINE HYDROLASE-RELATED (1 of 1)	32942343	Pp3c3_32100	Pp3c3_32100V3.1.p	PF12697	PTHR10992,PTHR10992:SF701	KOG1454				Mapoly0005s0281.1	SERINE HYDROLASE-RELATED (1 of 1)	33003486	Mapoly0005s0281	Mapoly0005s0281.1.p	PF00561	PTHR10992,PTHR10992:SF701	KOG1454
Ceric.20G060700	Ceric.20G060700.1	Ceric.20G060700.1.p	DA	-	-	-	~	-	zinc-finger of the FCS-type, C2-C2 (zf-FLZ)	|Q9FH22|FLZ15_ARATH FCS-Like Zinc finger 15 OS=Arabidopsis thaliana OX=3702 GN=FLZ15 PE=1 SV=1 && PF04570:zinc-finger of the FCS-type, C2-C2	-	PAC:50566099	PF04570	PTHR33059																	LOC_Os02g51550.1, LOC_Os06g11980.1, LOC_Os08g31510.1, LOC_Os09g20240.1	DUF581 domain containing protein, expressed,DUF581 domain containing protein, expressed,DUF581 domain containing protein, expressed,DUF581 domain containing protein, expressed	33136223 33147496 33103408 33141645	LOC_Os02g51550, LOC_Os06g11980, LOC_Os08g31510, LOC_Os09g20240	LOC_Os02g51550.1, LOC_Os06g11980.1, LOC_Os08g31510.1, LOC_Os09g20240.1	PF04570 PF04570 PF04570 PF04570	PTHR33059,PTHR33059:SF3 PTHR33059,PTHR33059:SF8 PTHR33059,PTHR33059:SF9 PTHR33059,PTHR33059:SF2					448491	estExt_fgenesh2_pg.C_1210063	zinc-finger of the FCS-type, C2-C2 (zf-FLZ) (1 of 2)	15406084	448491	448491	PF04570	PTHR33059					Pp3c16_8260V3.1 Pp3c25_400V3.1	Pp3c16_8260P2.1, Pp3c16_8260V1.1, Pp1s194_166V6.1, Pp3c16_8260, Phypa_9490, Pp1s194_166V6, Phpat.016G032500 Pp3c25_400P2.1, Pp3c25_400V1.1, Pp1s395_10V6.1, Pp3c25_400, Phypa_172931, Phpat.025G002100, Pp1s395_10V6	GB (1 of 2),GB (1 of 2)	32984118 32979218	Pp3c16_8260 Pp3c25_400	Pp3c16_8260V3.1.p Pp3c25_400V3.1.p	PF04570 PF04570	PTHR33059,PTHR33059:SF10 PTHR33059,PTHR33059:SF10					Mapoly0002s0054.1	zinc-finger of the FCS-type, C2-C2 (zf-FLZ) (1 of 1)	33023316	Mapoly0002s0054	Mapoly0002s0054.1.p	PF04570	PTHR33059
Ceric.20G061000	Ceric.20G061000.1	Ceric.20G061000.1.p	DA	-	-	-	~	-			-	PAC:50567032		PTHR33872					AT1G19530.1			19654201	AT1G19530	AT1G19530.1		PTHR33872,PTHR33872:SF2					LOC_Os03g61160.1	expressed protein	33133767	LOC_Os03g61160	LOC_Os03g61160.1		PTHR33872,PTHR33872:SF3					447777	estExt_fgenesh2_pg.C_1000027		15405396	447777	447777		PTHR33872					Pp3c16_7660V3.1 Pp3c20_22930V3.1	Pp1s194_80V6.1, Pp3c16_7660C1.1, Pp3c16_7660V1.1, Pp1s194_80V6.1_44127, Pp3c16_7660, Phpat.016G030000, Pp1s194_80V6, Phypa_107759 Pp1s241_42V6.1, Pp3c20_22930E2.1, Pp3c20_22930V1.1, Pp3c20_22930, Pp1s241_42V6, Phypa_170328, Phpat.020G083200	,	32984848 32946075	Pp3c16_7660 Pp3c20_22930	Pp3c16_7660V3.1.p Pp3c20_22930V3.1.p		PTHR33872,PTHR33872:SF2 PTHR33872,PTHR33872:SF2					Mapoly0037s0069.1 Mapoly0085s0006.1 Mapoly0085s0007.1 Mapoly0087s0044.1 Mapoly0087s0045.1 Mapoly0152s0035.1 Mapoly0203s0009.1 Mapoly0212s0007.1 Mapoly0212s0008.1 Mapoly0212s0009.1	,,,,,,,,,	33008437 33005354 33005368 33025588 33025536 33022559 33020718 33010687 33010693 33010695	Mapoly0037s0069 Mapoly0085s0006 Mapoly0085s0007 Mapoly0087s0044 Mapoly0087s0045 Mapoly0152s0035 Mapoly0203s0009 Mapoly0212s0007 Mapoly0212s0008 Mapoly0212s0009	Mapoly0037s0069.1.p Mapoly0085s0006.1.p Mapoly0085s0007.1.p Mapoly0087s0044.1.p Mapoly0087s0045.1.p Mapoly0152s0035.1.p Mapoly0203s0009.1.p Mapoly0212s0007.1.p Mapoly0212s0008.1.p Mapoly0212s0009.1.p		PTHR33872,PTHR33872:SF2 PTHR33872,PTHR33872:SF2 PTHR33872,PTHR33872:SF2 PTHR33872,PTHR33872:SF2 PTHR33872 PTHR33872,PTHR33872:SF2 PTHR33872,PTHR33872:SF2 PTHR33872,PTHR33872:SF2 PTHR33872,PTHR33872:SF2 PTHR33872,PTHR33872:SF2
Ceric.20G065000	Ceric.20G065000.1	Ceric.20G065000.1.p	DA	-	-	-	~	-			-	PAC:50566637		PTHR31029 PTHR31029:SF3					AT1G12330.1 AT5G12900.1		,	19656132 19671761	AT1G12330 AT5G12900	AT1G12330.1 AT5G12900.1		PTHR31029,PTHR31029:SF4 PTHR31029,PTHR31029:SF3					LOC_Os03g14500.1, LOC_Os08g39740.1, LOC_Os09g31370.1	expressed protein,expressed protein,expressed protein	33132980 33102654 33141808	LOC_Os03g14500, LOC_Os08g39740, LOC_Os09g31370	LOC_Os03g14500.1, LOC_Os08g39740.1, LOC_Os09g31370.1		PTHR31029,PTHR31029:SF4 PTHR31029,PTHR31029:SF5 PTHR31029,PTHR31029:SF5
Ceric.20G066300	Ceric.20G066300.1	Ceric.20G066300.1.p	DA	-	-	-	~	-	MOB kinase activator 1 (MOB1, Mats)	|Q9FHI1|MOB1A_ARATH MOB kinase activator-like 1A OS=Arabidopsis thaliana OX=3702 GN=MOB1A PE=2 SV=1 && PF03637:Mob1/phocein family	-	PAC:50566003	PF03637	PTHR22599 PTHR22599:SF26		KOG0440	K06685		AT4G19045.1 AT5G45550.1		Mob1/phocein family protein,Mob1/phocein family protein	19648246 19672951	AT4G19045 AT5G45550	AT4G19045.1 AT5G45550.1	PF03637 PF03637	PTHR22599,PTHR22599:SF23 PTHR22599,PTHR22599:SF23	KOG0440 KOG0440		K06685 K06685		LOC_Os03g38020.1	mps one binder kinase activator-like 1A, putative, expressed	33132177	LOC_Os03g38020	LOC_Os03g38020.1	PF03637	PTHR22599,PTHR22599:SF26	KOG0440		K06685		231406	fgenesh1_pm.C_scaffold_13000051	MOB kinase activator 1 (MOB1, Mats) (1 of 1)	15416652	231406	231406	PF03637	PTHR22599,PTHR22599:SF23	KOG0440		K06685		Pp3c15_10850V3.1	Pp3c15_10850V1.1, Pp1s99_129V6.1, Pp3c15_10850P2.1, Pp3c15_10850, Phpat.015G044500, Pp1s99_129V6, Phypa_214279	MOB kinase activator 1 (MOB1, Mats) (1 of 1)	32926575	Pp3c15_10850	Pp3c15_10850V3.1.p	PF03637	PTHR22599,PTHR22599:SF23	KOG0440		K06685		Mapoly0202s0010.1	MOB kinase activator 1 (MOB1, Mats) (1 of 1)	33025782	Mapoly0202s0010	Mapoly0202s0010.1.p	PF03637	PTHR22599,PTHR22599:SF23	KOG0440		K06685
Ceric.20G072900	Ceric.20G072900.1	Ceric.20G072900.1.p	DA	-	-	-	~	-	PEPTIDASE M20 FAMILY MEMBER // IAA-AMINO ACID HYDROLASE ILR1-LIKE 1-RELATED	|P54969|ILL1_ARATH IAA-amino acid hydrolase ILR1-like 1 OS=Arabidopsis thaliana OX=3702 GN=ILL1 PE=1 SV=1 && PF07687:Peptidase dimerisation domain|PF01546:Peptidase family M20/M25/M40	Peptidase_M20	PAC:50566517	PF01546 PF07687	PTHR11014 PTHR11014:SF55				GO:0008152 GO:0016787													LOC_Os09g24430.1	expressed protein	33140725	LOC_Os09g24430	LOC_Os09g24430.1																															Mapoly0001s0346.1	IAA-amino acid hydrolase [EC:3.5.1.-] (ILR1) (1 of 1)	33020305	Mapoly0001s0346	Mapoly0001s0346.1.p	PF07687,PF01546	PTHR11014,PTHR11014:SF55	KOG2275		K14664	GO:0016787,GO:0008152
Ceric.20G073800	Ceric.20G073800.1	Ceric.20G073800.1.p	DA	-	-	-	~	-			-	PAC:50566219
Ceric.20G079300	Ceric.20G079300.1	Ceric.20G079300.1.p	DA	-	-	-	~	-		|F4K933|ET2_ARATH Protein EFFECTOR OF TRANSCRIPTION 2 OS=Arabidopsis thaliana OX=3702 GN=ET2 PE=1 SV=1 && -	-	PAC:50567037		PTHR35133					AT4G26170.1 AT5G56770.1 AT5G56780.1	ATET2, ET2	,,effector of transcription2	19645765 19668190 19667671	AT4G26170 AT5G56770 AT5G56780	AT4G26170.1 AT5G56770.1 AT5G56780.1		PTHR35133,PTHR35133:SF1 PTHR35133,PTHR35133:SF1 PTHR35133,PTHR35133:SF1					LOC_Os07g39800.1	transcription repressor HOTR, putative, expressed	33115385	LOC_Os07g39800	LOC_Os07g39800.1		PTHR35133,PTHR35133:SF1																	Pp3c3_34250V3.1 Pp3c4_9790V3.1	Pp3c3_34250P2.1, Pp1s112_53V6.1, Pp3c3_34250V1.1, Pp3c3_34250, Phpat.003G135300, Pp1s112_53V6, Phypa_233972 Pp1s190_44V6.1, Pp3c4_9790P2.4, Pp3c4_9790V1.1, Pp3c4_9790P2.1, Pp3c4_9790, Phpat.004G034900, Pp1s190_44V6	EFFECTOR OF TRANSCRIPTION2-RELATED (1 of 7),EFFECTOR OF TRANSCRIPTION2-RELATED (1 of 7)	32945056 32921214	Pp3c3_34250 Pp3c4_9790	Pp3c3_34250V3.1.p Pp3c4_9790V3.1.p		PTHR35133,PTHR35133:SF1 PTHR35133,PTHR35133:SF1					Mapoly0070s0093.1	EFFECTOR OF TRANSCRIPTION2-RELATED (1 of 1)	33007688	Mapoly0070s0093	Mapoly0070s0093.1.p		PTHR35133,PTHR35133:SF1
Ceric.20G080000	Ceric.20G080000.1	Ceric.20G080000.1.p	DA	-	-	-	~	-	Remorin, C-terminal region (Remorin_C)	PF03763:Remorin, C-terminal region	-	PAC:50567377	PF03763	PTHR31775																												428235	fgenesh2_pg.C_scaffold_100000007	Remorin, C-terminal region (Remorin_C) (1 of 6)	15412438	428235	428235	PF03763
Ceric.20G084100	Ceric.20G084100.1	Ceric.20G084100.1.p	DA	-	-	-	~	-	PHOSPHOENOLPYRUVATE CARBOXYKINASE [ATP]	|Q9T074|PCKA1_ARATH Phosphoenolpyruvate carboxykinase (ATP) 1 OS=Arabidopsis thaliana OX=3702 GN=PCK1 PE=1 SV=1 && PF01293:Phosphoenolpyruvate carboxykinase	-	PAC:50566880	PF01293	PTHR30031 PTHR30031:SF4	EC:4.1.1.32 EC:4.1.1.49		K01610	GO:0004612 GO:0005524 GO:0006094	AT4G37870.1 AT5G65690.1	PCK1, PEPCK PCK2, PEPCK	phosphoenolpyruvate carboxykinase 1,phosphoenolpyruvate carboxykinase 2	19646867 19672216	AT4G37870 AT5G65690	AT4G37870.1 AT5G65690.1	PF01293 PF01293	PTHR30031,PTHR30031:SF4 PTHR30031,PTHR30031:SF4		4.1.1.49,4.1.1.32 4.1.1.49,4.1.1.32	K01610 K01610	GO:0006094,GO:0005524,GO:0004612 GO:0006094,GO:0005524,GO:0004612	LOC_Os03g15050.1, LOC_Os10g13700.2	phosphoenolpyruvate carboxykinase, putative, expressed,phosphoenolpyruvate carboxykinase, putative, expressed	33132141 33101684	LOC_Os03g15050, LOC_Os10g13700	LOC_Os03g15050.1, LOC_Os10g13700.2	PF01293 PF01293	PTHR30031,PTHR30031:SF4 PTHR30031,PTHR30031:SF4		4.1.1.49 4.1.1.49	K01610	GO:0006094,GO:0005524,GO:0004612 GO:0006094,GO:0005524,GO:0004612	142633	estExt_Genewise1.C_41400	phosphoenolpyruvate carboxykinase (ATP) (E4.1.1.49, pckA) (1 of 1)	15414200	142633	142633	PF01293	PTHR30031,PTHR30031:SF4		4.1.1.49	K01610	GO:0006094,GO:0005524,GO:0004612	Pp3c13_4250V3.1 Pp3c26_4630V3.1 Pp3c3_5810V3.1 Pp3c4_25090V3.1	Pp3c13_4250J4.1, Pp3c13_4250, Phypa_136941, Pp1s133_10V6, Phpat.013G013200 Pp1s159_52V6.1, Pp3c26_4630P2.1, Pp3c26_4630V1.1, Pp3c26_4630, Phpat.026G018300, Pp1s159_52V6, Phypa_139716 Pp3c3_5810J4.1, Pp3c3_5810, Pp1s1_815V6, Phypa_111128, Phpat.003G023400 Pp1s60_266V6.1, Pp3c4_25090V1.1, Pp3c4_25090P2.1, Pp3c4_25090, Pp1s60_266V6, Phpat.004G095600, Phypa_210293	Phosphoenolpyruvate carboxykinase (GTP) / Phosphopyruvate carboxylase (1 of 4),Phosphoenolpyruvate carboxykinase (GTP) / Phosphopyruvate carboxylase (1 of 4),PHOSPHOENOLPYRUVATE CARBOXYKINASE [ATP] (1 of 1),Phosphoenolpyruvate carboxykinase (GTP) / Phosphopyruvate carboxylase (1 of 4)	32932112 32916943 32943152 32919708	Pp3c13_4250 Pp3c26_4630 Pp3c3_5810 Pp3c4_25090	Pp3c13_4250V3.1.p Pp3c26_4630V3.1.p Pp3c3_5810V3.1.p Pp3c4_25090V3.1.p	PF01293 PF01293 PF01293 PF01293	PTHR30031,PTHR30031:SF4 PTHR30031,PTHR30031:SF4 PTHR30031,PTHR30031:SF0 PTHR30031,PTHR30031:SF4		4.1.1.49,4.1.1.32 4.1.1.49,4.1.1.32 4.1.1.49,4.1.1.32 4.1.1.49,4.1.1.32	K01610 K01610 K01610 K01610	GO:0006094,GO:0005524,GO:0004612 GO:0006094,GO:0005524,GO:0004612 GO:0006094,GO:0005524,GO:0004612 GO:0006094,GO:0005524,GO:0004612	Mapoly0012s0010.1 Mapoly0012s0074.1 Mapoly0049s0126.1	Phosphoenolpyruvate carboxykinase (GTP) / Phosphopyruvate carboxylase (1 of 3),Phosphoenolpyruvate carboxykinase (GTP) / Phosphopyruvate carboxylase (1 of 3),Phosphoenolpyruvate carboxykinase (GTP) / Phosphopyruvate carboxylase (1 of 3)	33017628 33017515 33009346	Mapoly0012s0010 Mapoly0012s0074 Mapoly0049s0126	Mapoly0012s0010.1.p Mapoly0012s0074.1.p Mapoly0049s0126.1.p	PF01293 PF01293 PF01293	PTHR30031,PTHR30031:SF4 PTHR30031,PTHR30031:SF4 PTHR30031,PTHR30031:SF4		4.1.1.49,4.1.1.32 4.1.1.49,4.1.1.32 4.1.1.49,4.1.1.32	K01610 K01610 K01610	GO:0006094,GO:0005524,GO:0004612 GO:0006094,GO:0005524,GO:0004612 GO:0006094,GO:0005524,GO:0004612
Ceric.21G001000	Ceric.21G001000.1	Ceric.21G001000.1.p	DA	-	-	-	~	-	E3 ubiquitin-protein ligase ATL41 [EC:6.3.2.19] (ATL41)	|Q8L9T5|ATL2_ARATH RING-H2 finger protein ATL2 OS=Arabidopsis thaliana OX=3702 GN=ATL2 PE=2 SV=2 && PF13639:Ring finger domain	-	PAC:50603931	PF13639	PTHR14155		KOG4172	K19038	GO:0005515 GO:0008270
Ceric.21G002200	Ceric.21G002200.1	Ceric.21G002200.1.p	DA	-	-	-	~	-	CAMP-RESPONSE ELEMENT BINDING PROTEIN-RELATED // BZIP PROTEIN (ATBZIP48)-RELATED	PF00170:bZIP transcription factor	bZIP_1	PAC:50603134	PF00170	PTHR22952 PTHR22952:SF110				GO:0003700 GO:0006355 GO:0043565	AT1G75390.1 AT2G18160.1 AT3G62420.1 AT4G34590.1	AtbZIP44, bZIP44 ATBZIP2, bZIP2, GBF5 ATBZIP53, BZIP53 ATB2, AtbZIP11, BZIP11, GBF6	basic leucine-zipper 44,basic leucine-zipper 2,basic region/leucine zipper motif 53,G-box binding factor 6	19649334 19642379 19661097 19646710	AT1G75390 AT2G18160 AT3G62420 AT4G34590	AT1G75390.1 AT2G18160.1 AT3G62420.1 AT4G34590.1	PF00170 PF00170 PF00170 PF00170	PTHR22952,PTHR22952:SF162 PTHR22952,PTHR22952:SF182 PTHR22952,PTHR22952:SF146 PTHR22952,PTHR22952:SF162				GO:0043565,GO:0006355,GO:0003700 GO:0043565,GO:0006355,GO:0003700 GO:0043565,GO:0006355,GO:0003700 GO:0043565,GO:0006355,GO:0003700												17886	gw1.51.176.1	CAMP-RESPONSE ELEMENT BINDING PROTEIN-RELATED (1 of 21)	15423144	17886	17886	PF00170	PTHR22952				GO:0043565,GO:0006355,GO:0003700	Pp3c13_15010V3.1 Pp3c14_24440V3.1 Pp3c15_5820V3.1	Pp3c13_15010J5.1, Pp3c13_15010, Pp1s158_113V6, Phypa_37500, Phpat.013G050500 Pp3c14_24440V1.1, Pp3c14_24440C1.1, Pp1s69_141V6.1_40563, Pp1s69_141V6.1, Pp3c14_24440, Phypa_128310, Pp1s69_141V6 Pp3c15_5820J5.1, Pp3c15_5820, Phpat.015G025300	BZIP PROTEIN (ATBZIP48)-RELATED (1 of 3),BZIP PROTEIN (ATBZIP48)-RELATED (1 of 3),BZIP PROTEIN (ATBZIP48)-RELATED (1 of 3)	32930032 32961526 32929098	Pp3c13_15010 Pp3c14_24440 Pp3c15_5820	Pp3c13_15010V3.1.p Pp3c14_24440V3.1.p Pp3c15_5820V3.1.p	PF00170 PF00170 PF00170	PTHR22952,PTHR22952:SF110 PTHR22952,PTHR22952:SF110 PTHR22952,PTHR22952:SF110				GO:0043565,GO:0006355,GO:0003700 GO:0043565,GO:0006355,GO:0003700 GO:0043565,GO:0006355,GO:0003700	Mapoly0034s0126.1	BZIP PROTEIN (ATBZIP48)-RELATED (1 of 1)	33024695	Mapoly0034s0126	Mapoly0034s0126.1.p	PF00170	PTHR22952,PTHR22952:SF110				GO:0043565,GO:0006355,GO:0003700
Ceric.21G005000	Ceric.21G005000.1	Ceric.21G005000.1.p	DA	-	-	-	~	-			-	PAC:50603638
Ceric.21G009000	Ceric.21G009000.1	Ceric.21G009000.1.p	DA	-	-	-	~	-	Tyrosinase / Tyrosine-dopa oxidase	|Q9MB14|PPO2_IPOBA Polyphenol oxidase II, chloroplastic OS=Ipomoea batatas OX=4120 GN=co-2 PE=2 SV=2 && PF12142:Polyphenol oxidase middle domain|PF12143:Protein of unknown function (DUF_B2219)|PF00264:Common central domain of tyrosinase	-	PAC:50602564	PF00264 PF12142 PF12143	PTHR11474 PTHR11474:SF33	EC:1.14.18.1			GO:0004097 GO:0008152 GO:0016491 GO:0055114													LOC_Os01g58100.1, LOC_Os04g53290.1, LOC_Os04g53300.1	polyphenol oxidase, putative, expressed,polyphenol oxidase protein, putative, expressed,polyphenol oxidase, putative, expressed	33125150 33111066 33109190	LOC_Os01g58100, LOC_Os04g53290, LOC_Os04g53300	LOC_Os01g58100.1, LOC_Os04g53290.1, LOC_Os04g53300.1	PF12142,PF00264,PF12143 PF00264,PF12143,PF12142 PF12142,PF00264,PF12143	PTHR11474,PTHR11474:SF35 PTHR11474,PTHR11474:SF36 PTHR11474,PTHR11474:SF36		1.10.3.1 1.21.3.6 1.10.3.1	K00422 K00422	GO:0055114,GO:0004097,GO:0016491,GO:0008152 GO:0016491,GO:0008152,GO:0055114,GO:0004097 GO:0055114,GO:0004097,GO:0016491,GO:0008152	101213 116300 11755 132508 175858 175861 178281 230787 420160 429255	e_gw1.24.113.1,e_gw1.53.125.1,gw1.112.43.1,e_gw1.112.34.1,estExt_Genewise1Plus.C_320067,estExt_Genewise1Plus.C_320071,estExt_Genewise1Plus.C_450130,fgenesh1_pm.C_scaffold_7000039,fgenesh2_pg.C_scaffold_45000069,fgenesh2_pg.C_scaffold_112000076	polyphenol oxidase (E1.10.3.1) (1 of 12),polyphenol oxidase (E1.10.3.1) (1 of 12),polyphenol oxidase (E1.10.3.1) (1 of 12),polyphenol oxidase (E1.10.3.1) (1 of 12),polyphenol oxidase (E1.10.3.1) (1 of 12),polyphenol oxidase (E1.10.3.1) (1 of 12),polyphenol oxidase (E1.10.3.1) (1 of 12),polyphenol oxidase (E1.10.3.1) (1 of 12),Common central domain of tyrosinase (Tyrosinase) // Protein of unknown function (DUF_B2219) (PPO1_KFDV) (1 of 1),polyphenol oxidase (E1.10.3.1) (1 of 12)	15401578 15401836 15404767 15406018 15401368 15401383 15405603 15416248 15410677 15415449	101213 116300 11755 132508 175858 175861 178281 230787 420160 429255	101213 116300 11755 132508 175858 175861 178281 230787 420160 429255	PF12143,PF12142,PF00264 PF12142,PF12143,PF00264 PF12143,PF12142,PF00264 PF12143,PF12142,PF00264 PF12143,PF12142,PF00264 PF12143,PF12142,PF00264 PF12142,PF12143,PF00264 PF12142,PF12143,PF00264 PF00264,PF12143 PF12143,PF12142,PF00264	PTHR11474,PTHR11474:SF33 PTHR11474,PTHR11474:SF33 PTHR11474,PTHR11474:SF33 PTHR11474,PTHR11474:SF33 PTHR11474,PTHR11474:SF33 PTHR11474,PTHR11474:SF33 PTHR11474,PTHR11474:SF33 PTHR11474,PTHR11474:SF33 PTHR11474,PTHR11474:SF33		1.14.99.47 1.14.99.47 1.14.99.47 1.14.99.47 1.14.99.47 1.14.99.47 1.14.99.47 1.14.99.47 1.14.99.47	K00422 K00422 K00422 K00422 K00422 K00422 K00422 K00422 K00422	GO:0055114,GO:0004097,GO:0016491,GO:0008152 GO:0055114,GO:0004097,GO:0016491,GO:0008152 GO:0055114,GO:0004097,GO:0016491,GO:0008152 GO:0055114,GO:0004097,GO:0016491,GO:0008152 GO:0055114,GO:0004097,GO:0016491,GO:0008152 GO:0055114,GO:0004097,GO:0016491,GO:0008152 GO:0055114,GO:0004097,GO:0016491,GO:0008152 GO:0055114,GO:0004097,GO:0016491,GO:0008152 GO:0016491,GO:0008152,GO:0055114,GO:0004097 GO:0055114,GO:0004097,GO:0016491,GO:0008152	Pp3c5_6310V3.1	Pp3c5_6310J4.1, Pp3c5_6310, Phpat.005G025300, Pp1s41_46V6, Phypa_122830	TYROSINASE // SUBFAMILY NOT NAMED (1 of 1)	32955541	Pp3c5_6310	Pp3c5_6310V3.1.p	PF12143,PF12142,PF00264	PTHR11474,PTHR11474:SF33		1.14.18.1	K00422	GO:0055114,GO:0004097,GO:0016491,GO:0008152
Ceric.21G023700	Ceric.21G023700.1	Ceric.21G023700.1.p	DA	-	-	-	~	-	Wall-associated receptor kinase galacturonan-binding (GUB_WAK_bind)	PF13947:Wall-associated receptor kinase galacturonan-binding	-	PAC:50602847	PF13947	PTHR33355				GO:0030247
Ceric.21G040400	Ceric.21G040400.1	Ceric.21G040400.1.p	DA	-	-	-	~	-	MYOSIN // MYOSIN-2	|F4I507|MYO3_ARATH Myosin-3 OS=Arabidopsis thaliana OX=3702 GN=VIII-A PE=2 SV=1 && PF00063:Myosin head (motor domain)	Myosin_head	PAC:50603250	PF00063	PTHR13140 PTHR13140:SF384	EC:3.6.4.1			GO:0003774 GO:0005515 GO:0005524 GO:0016459	AT1G50360.1 AT3G19960.2 AT4G27370.1 AT5G54280.2	ATVIIIA, VIIIA ATM1 ATVIIIB, VIIIB ATM2, ATM4, ATMYOS1	P-loop containing nucleoside triphosphate hydrolases superfamily protein,myosin 1,P-loop containing nucleoside triphosphate hydrolases superfamily protein,myosin 2	19657716 19658869 19643859 19666626	AT1G50360 AT3G19960 AT4G27370 AT5G54280	AT1G50360.1 AT3G19960.2 AT4G27370.1 AT5G54280.2	PF00612,PF00063 PF00612,PF00063 PF00612,PF00063 PF00612,PF00063	PTHR13140,PTHR13140:SF384 PTHR13140,PTHR13140:SF384 PTHR13140,PTHR13140:SF384 PTHR13140,PTHR13140:SF384		3.6.4.1 3.6.4.1 3.6.4.1 3.6.4.1	K10357	GO:0005515,GO:0016459,GO:0005524,GO:0003774 GO:0005515,GO:0016459,GO:0005524,GO:0003774 GO:0005515,GO:0016459,GO:0005524,GO:0003774 GO:0005515,GO:0016459,GO:0005524,GO:0003774	LOC_Os07g37560.1, LOC_Os10g34710.1	myosin-Vb, putative, expressed,myosin-2 heavy chain, non muscle, putative, expressed	33115857 33100795	LOC_Os07g37560, LOC_Os10g34710	LOC_Os07g37560.1, LOC_Os10g34710.1	PF02736,PF00612,PF00063 PF00612,PF00063	PTHR13140,PTHR13140:SF439 PTHR13140,PTHR13140:SF384		3.6.4.1 3.6.4.1	K10357	GO:0016459,GO:0005524,GO:0003774,GO:0005515 GO:0005515,GO:0016459,GO:0005524,GO:0003774	103418 98074	e_gw1.28.377.1,e_gw1.20.521.1	Myosin ATPase / Actomyosin (1 of 4),myosin V (MYO5) (1 of 3)	15408946 15410683	103418 98074	103418 98074	PF00612,PF00063 PF00612,PF00063	PTHR13140,PTHR13140:SF384 PTHR13140,PTHR13140:SF384		3.6.4.1 3.6.4.1	K10357	GO:0005515,GO:0016459,GO:0005524,GO:0003774 GO:0005515,GO:0016459,GO:0005524,GO:0003774	Pp3c15_13490V3.1 Pp3c18_1430V3.1 Pp3c19_9660V3.1 Pp3c21_20730V3.1 Pp3c9_4230V3.1	Pp1s104_215V6.1, Pp3c15_13490P2.3, Pp3c15_13490V1.1, Pp3c15_13490P2.1, Pp3c15_13490, Phypa_133521, Phpat.015G052900, Pp1s104_215V6 Pp3c18_1430J5.1, Pp3c18_1430, Phpat.018G003400, Phypa_116702, Pp1s17_368V6 Pp3c19_9660J4.1, Pp3c19_9660, Pp1s174_120V6, Phypa_192171, Phpat.019G034000 Pp3c21_20730J4.1, Pp3c21_20730, Phypa_145495, Phpat.021G072900, Phypa_92628, Pp1s228_18V6 Pp3c9_4230J5.1, Pp3c9_4230, Pp1s199_21V6, Phpat.009G017800, Phypa_143138	myosin V (MYO5) (1 of 6),Myosin ATPase / Actomyosin (1 of 9),Myosin ATPase / Actomyosin (1 of 9),myosin V (MYO5) (1 of 6),myosin V (MYO5) (1 of 6)	32929506 32982435 32938573 32914642 32913818	Pp3c15_13490 Pp3c18_1430 Pp3c19_9660 Pp3c21_20730 Pp3c9_4230	Pp3c15_13490V3.1.p Pp3c18_1430V3.1.p Pp3c19_9660V3.1.p Pp3c21_20730V3.1.p Pp3c9_4230V3.1.p	PF00612,PF00063 PF00612,PF00063 PF00612,PF00063 PF00612,PF00063 PF00612,PF00063	PTHR13140,PTHR13140:SF384 PTHR13140,PTHR13140:SF384 PTHR13140,PTHR13140:SF384 PTHR13140,PTHR13140:SF384 PTHR13140,PTHR13140:SF384		3.6.4.1 3.6.4.1 3.6.4.1 3.6.4.1 3.6.4.1	K10357 K10357 K10357	GO:0005515,GO:0016459,GO:0005524,GO:0003774 GO:0005515,GO:0016459,GO:0005524,GO:0003774 GO:0005515,GO:0016459,GO:0005524,GO:0003774 GO:0005515,GO:0016459,GO:0005524,GO:0003774 GO:0005515,GO:0016459,GO:0005524,GO:0003774	Mapoly0024s0124.1	Myosin ATPase / Actomyosin (1 of 2)	33023056	Mapoly0024s0124	Mapoly0024s0124.1.p	PF00612,PF00063	PTHR13140,PTHR13140:SF384		3.6.4.1	K10357	GO:0005515,GO:0016459,GO:0005524,GO:0003774
Ceric.21G044600	Ceric.21G044600.1	Ceric.21G044600.1.p	DA	-	-	-	~	-	VERNALIZATION-INSENSITIVE PROTEIN 3 // PROTEIN VERNALIZATION INSENSITIVE 3-RELATED	|Q9SUM4|VIL2_ARATH VIN3-like protein 2 OS=Arabidopsis thaliana OX=3702 GN=VIL2 PE=1 SV=1 && PF07227:PHD - plant homeodomain finger protein	-	PAC:50604322	PF07227	PTHR21736 PTHR21736:SF13					AT2G18880.1 AT3G24440.1 AT4G30200.2 AT5G57380.1	VEL2 VIL1, VRN5 VEL1 VIN3	vernalization5/VIN3-like,Fibronectin type III domain-containing protein,vernalization5/VIN3-like,Fibronectin type III domain-containing protein	19639064 19659242 19646764 19668880	AT2G18880 AT3G24440 AT4G30200 AT5G57380	AT2G18880.1 AT3G24440.1 AT4G30200.2 AT5G57380.1	PF00041,PF07227 PF00041,PF07227 PF07227 PF07227	PTHR21736,PTHR21736:SF13 PTHR21736,PTHR21736:SF17 PTHR21736,PTHR21736:SF13 PTHR21736,PTHR21736:SF13				GO:0005515 GO:0005515	LOC_Os02g05840.1, LOC_Os05g05310.2, LOC_Os08g12430.1, LOC_Os12g34850.1	VIL2 protein, putative, expressed,Fibronectin type III domain containing protein, expressed,VERNALIZATION-INSENSITIVE, putative, expressed,Fibronectin type III domain containing protein, expressed	33137435 33159454 33103124 33151477	LOC_Os02g05840, LOC_Os05g05310, LOC_Os08g12430, LOC_Os12g34850	LOC_Os02g05840.1, LOC_Os05g05310.2, LOC_Os08g12430.1, LOC_Os12g34850.1	PF07227 PF00041,PF07227 PF07227 PF00041,PF07227	PTHR21736,PTHR21736:SF13 PTHR21736,PTHR21736:SF25 PTHR21736,PTHR21736:SF24 PTHR21736,PTHR21736:SF17				GO:0005515 GO:0005515
Ceric.21G044800	Ceric.21G044800.1	Ceric.21G044800.1.p	DA	-	-	-	~	-	Cysteine-rich TM module stress tolerance (CYSTM)		-	PAC:50603801	PF12734	PTHR35470 PTHR35470:SF2					AT1G52827.1	ATCDT1, CDT1	cadmium tolerance 1	19651023	AT1G52827	AT1G52827.1	PF12734	PTHR35470,PTHR35470:SF1					LOC_Os01g08300.1, LOC_Os06g05120.2	expressed protein,expressed protein	33120964 33147685	LOC_Os01g08300, LOC_Os06g05120	LOC_Os01g08300.1, LOC_Os06g05120.2	PF12734 PF12734	PTHR35470,PTHR35470:SF2 PTHR35470,PTHR35470:SF2																													Mapoly0083s0095.1	Cysteine-rich TM module stress tolerance (CYSTM) (1 of 3)	33025401	Mapoly0083s0095	Mapoly0083s0095.1.p	PF12734	PTHR35470,PTHR35470:SF2
Ceric.21G044900	Ceric.21G044900.1	Ceric.21G044900.1.p	DA	-	-	-	~	-	Cysteine-rich TM module stress tolerance (CYSTM)		-	PAC:50603565	PF12734	PTHR35470 PTHR35470:SF2					AT1G52827.1	ATCDT1, CDT1	cadmium tolerance 1	19651023	AT1G52827	AT1G52827.1	PF12734	PTHR35470,PTHR35470:SF1					LOC_Os01g08300.1, LOC_Os06g05120.2	expressed protein,expressed protein	33120964 33147685	LOC_Os01g08300, LOC_Os06g05120	LOC_Os01g08300.1, LOC_Os06g05120.2	PF12734 PF12734	PTHR35470,PTHR35470:SF2 PTHR35470,PTHR35470:SF2																													Mapoly0083s0095.1	Cysteine-rich TM module stress tolerance (CYSTM) (1 of 3)	33025401	Mapoly0083s0095	Mapoly0083s0095.1.p	PF12734	PTHR35470,PTHR35470:SF2
Ceric.21G051200	Ceric.21G051200.1	Ceric.21G051200.1.p	DA	-	-	-	~	-	Domain of unknown function (DUF3511) (DUF3511)	PF12023:Domain of unknown function (DUF3511)	-	PAC:50602840	PF12023
Ceric.21G052900	Ceric.21G052900.1	Ceric.21G052900.1.p	DA	-	-	-	~	-	Protein of unknown function (DUF3007) (DUF3007)	PF11460:Protein of unknown function (DUF3007)	-	PAC:50602821	PF11460	PTHR35734 PTHR35734:SF1					AT3G17930.1			19662735	AT3G17930	AT3G17930.1	PF11460	PTHR35734,PTHR35734:SF1					LOC_Os01g59080.1	expressed protein	33122964	LOC_Os01g59080	LOC_Os01g59080.1	PF11460	PTHR35734,PTHR35734:SF1					406591	fgenesh2_pg.C_scaffold_5000472	Protein of unknown function (DUF3007) (DUF3007) (1 of 1)	15416933	406591	406591	PF11460	PTHR35734,PTHR35734:SF1					Pp3c5_23310V3.1	Pp3c5_23310J4.1, Pp3c5_23310, Phpat.005G086000, Pp1s23_131V6	Protein of unknown function (DUF3007) (DUF3007) (1 of 1)	32954582	Pp3c5_23310	Pp3c5_23310V3.1.p	PF11460	PTHR35734,PTHR35734:SF1					Mapoly0023s0040.1	Protein of unknown function (DUF3007) (DUF3007) (1 of 1)	33014268	Mapoly0023s0040	Mapoly0023s0040.1.p	PF11460	PTHR35734,PTHR35734:SF1
Ceric.21G053600	Ceric.21G053600.1	Ceric.21G053600.1.p	DA	-	-	-	~	-	PROBABLE MEMBRANE PROTEIN DUF221-RELATED // EARLY-RESPONSIVE TO DEHYDRATION STRESS PROTEIN (ERD4)	|A9LIW2|CSC1L_BRAJU CSC1-like protein ERD4 OS=Brassica juncea OX=3707 GN=ERD4 PE=3 SV=2 && PF14703:Cytosolic domain of 10TM putative phosphate transporter|PF02714:Calcium-dependent channel, 7TM region, putative phosphate|PF13967:Late exocytosis, as	-	PAC:50603849	PF02714 PF13967 PF14703	PTHR13018 PTHR13018:SF22		KOG1134		GO:0016020	AT1G30360.1	ERD4	Early-responsive to dehydration stress protein (ERD4)	19650841	AT1G30360	AT1G30360.1	PF14703,PF13967,PF02714	PTHR13018,PTHR13018:SF22				GO:0016020	LOC_Os07g05570.1	ERD4 protein, putative, expressed	33114472	LOC_Os07g05570	LOC_Os07g05570.1	PF14703,PF13967,PF02714	PTHR13018,PTHR13018:SF22				GO:0016020	41460	gw1.75.151.1	EARLY-RESPONSIVE TO DEHYDRATION STRESS PROTEIN (ERD4) (1 of 1)	15401865	41460	41460	PF14703,PF13967,PF02714	PTHR13018,PTHR13018:SF22	KOG1134			GO:0016020	Pp3c1_13840V3.1 Pp3c11_15540V3.1 Pp3c12_18380V3.1 Pp3c16_3180V3.1 Pp3c3_38100V3.1 Pp3c6_25510V3.1 Pp3c7_9820V3.1 Pp3c9_3190V3.1	Pp3c1_13840J4.1, Pp3c1_13840, Phpat.001G054000, Phypa_229842, Pp1s86_71V6 Pp3c11_15540J4.1, Pp3c11_15540, Phypa_202769, Phpat.011G057000, Pp1s11_376V6 Pp1s46_172V6.1, Pp3c12_18380V1.1, Pp3c12_18380P2.1, Pp3c12_18380, Pp1s46_172V6, Phypa_180964, Phpat.012G066200 Pp1s127_22V6.1, Pp3c16_3180P2.1, Pp3c16_3180V1.1, Pp3c16_3180, Pp1s127_22V6, Phypa_84744, Phpat.016G012300 Pp3c3_38100J4.1, Pp3c3_38100, Pp1s96_240V6, Phpat.003G150500 Pp1s53_138V6.1, Pp3c6_25510V1.1, Pp3c6_25510P2.2, Pp3c6_25510P2.1, Pp3c6_25510, Phpat.006G092900, Pp1s53_138V6, Phypa_181889 Pp3c7_9820P2.1, Pp3c7_9820V1.1, Pp3c7_9820P2.3, Pp1s87_23V6.1, Pp3c7_9820, Pp1s87_23V6, Phpat.007G043100, Phypa_106604 Pp3c9_3190V1.1, Pp3c9_3190P2.1, Pp1s213_49V6.1, Pp3c9_3190, Phypa_194222, Phpat.009G012800, Pp1s213_49V6	EARLY-RESPONSIVE TO DEHYDRATION STRESS PROTEIN (ERD4) (1 of 8),EARLY-RESPONSIVE TO DEHYDRATION STRESS PROTEIN (ERD4) (1 of 8),EARLY-RESPONSIVE TO DEHYDRATION STRESS PROTEIN (ERD4) (1 of 8),EARLY-RESPONSIVE TO DEHYDRATION STRESS PROTEIN (ERD4) (1 of 8),EARLY-RESPONSIVE TO DEHYDRATION STRESS PROTEIN (ERD4) (1 of 8),EARLY-RESPONSIVE TO DEHYDRATION STRESS PROTEIN (ERD4) (1 of 8),EARLY-RESPONSIVE TO DEHYDRATION STRESS PROTEIN (ERD4) (1 of 8),EARLY-RESPONSIVE TO DEHYDRATION STRESS PROTEIN (ERD4) (1 of 8)	32968332 32958165 32973789 32986385 32941131 32976992 32924309 32911762	Pp3c1_13840 Pp3c11_15540 Pp3c12_18380 Pp3c16_3180 Pp3c3_38100 Pp3c6_25510 Pp3c7_9820 Pp3c9_3190	Pp3c1_13840V3.1.p Pp3c11_15540V3.1.p Pp3c12_18380V3.1.p Pp3c16_3180V3.1.p Pp3c3_38100V3.1.p Pp3c6_25510V3.1.p Pp3c7_9820V3.1.p Pp3c9_3190V3.1.p	PF14703,PF13967,PF02714 PF14703,PF13967,PF02714 PF14703,PF13967,PF02714 PF14703,PF13967,PF02714 PF14703,PF13967,PF02714 PF14703,PF13967,PF02714 PF14703,PF13967,PF02714 PF14703,PF13967,PF02714	PTHR13018,PTHR13018:SF22 PTHR13018,PTHR13018:SF22 PTHR13018,PTHR13018:SF22 PTHR13018,PTHR13018:SF22 PTHR13018,PTHR13018:SF22 PTHR13018,PTHR13018:SF22 PTHR13018,PTHR13018:SF22 PTHR13018,PTHR13018:SF22	KOG1134 KOG1134 KOG1134 KOG1134 KOG1134 KOG1134 KOG1134 KOG1134			GO:0016020 GO:0016020 GO:0016020 GO:0016020 GO:0016020 GO:0016020 GO:0016020 GO:0016020	Mapoly0155s0022.1	EARLY-RESPONSIVE TO DEHYDRATION STRESS PROTEIN (ERD4) (1 of 1)	33019148	Mapoly0155s0022	Mapoly0155s0022.1.p	PF14703,PF13967,PF02714	PTHR13018,PTHR13018:SF22	KOG1134			GO:0016020
Ceric.21G054500	Ceric.21G054500.1	Ceric.21G054500.1.p	DA	-	-	-	~	-			-	PAC:50604005		PTHR36802					AT5G37360.1			19669001	AT5G37360	AT5G37360.1		PTHR36802,PTHR36802:SF1					LOC_Os02g57030.1	expressed protein	33134482	LOC_Os02g57030	LOC_Os02g57030.1		PTHR36802,PTHR36802:SF1					443338	estExt_fgenesh2_pg.C_320071		15412972	443338	443338		PTHR36802,PTHR36802:SF1					Pp3c18_1300V3.1	Pp3c18_1300P2.1, Pp1s17_382V6.1, Pp3c18_1300V1.1, Pp3c18_1300, Pp1s17_382V6, Phypa_160034, Phpat.018G002500		32981854	Pp3c18_1300	Pp3c18_1300V3.1.p		PTHR36802,PTHR36802:SF1
Ceric.21G056400	Ceric.21G056400.1	Ceric.21G056400.1.p	DA	-	-	-	~	-			-	PAC:50604064
Ceric.21G064500	Ceric.21G064500.1	Ceric.21G064500.1.p	DA	-	-	-	~	-	F-box-like (F-box-like)	|Q9FH99|FB302_ARATH F-box protein At5g67140 OS=Arabidopsis thaliana OX=3702 GN=At5g67140 PE=2 SV=1 && -	-	PAC:50603972	PF12937	PTHR24006				GO:0005515	AT5G67140.1		F-box/RNI-like superfamily protein	19667936	AT5G67140	AT5G67140.1	PF12937	PTHR24006				GO:0005515	LOC_Os06g07000.1	OsFBL28 - F-box domain and LRR containing protein, expressed	33148249	LOC_Os06g07000	LOC_Os06g07000.1	PF12937	PTHR24006				GO:0005515	444027	estExt_fgenesh2_pg.C_390034		15413594	444027	444027		PTHR24006					Pp3c7_15700V3.1	Pp1s153_79V6.2, Pp3c7_15700P2.8, Pp1s153_79V6.3, Pp3c7_15700P2.1, Pp1s153_79V6.4, Pp3c7_15700V1.1, Pp1s153_79V6.5, Pp1s153_79V6.1, Pp3c7_15700, Phpat.007G064300, Phypa_47271, Pp1s153_79V6	F-box-like (F-box-like) (1 of 52)	32923827	Pp3c7_15700	Pp3c7_15700V3.1.p	PF12937	PTHR24006				GO:0005515	Mapoly0005s0095.1	F-box-like (F-box-like) (1 of 68)	33003238	Mapoly0005s0095	Mapoly0005s0095.1.p	PF12937	PTHR24006				GO:0005515
Ceric.21G065500	Ceric.21G065500.1	Ceric.21G065500.1.p	DA	-	-	-	~	-			-	PAC:50603297
Ceric.21G070300	Ceric.21G070300.1	Ceric.21G070300.1.p	DA	-	-	-	~	-	Rare lipoprotein A (RlpA)-like double-psi beta-barrel (DPBB_1)		-	PAC:50603031	PF03330
Ceric.21G071500	Ceric.21G071500.1	Ceric.21G071500.1.p	DA	-	-	-	~	-			-	PAC:50602708
Ceric.21G074300	Ceric.21G074300.1	Ceric.21G074300.1.p	DA	-	-	-	~	-	HYDROPHOBIC PROTEIN RCI2 LOW TEMPERATURE AND SALT RESPONSIVE PROTEIN LTI6 -RELATED // SUBFAMILY NOT NAMED	|Q9ZNQ7|RCI2A_ARATH Hydrophobic protein RCI2A OS=Arabidopsis thaliana OX=3702 GN=RCI2A PE=2 SV=1 && -	-	PAC:50603897	PF01679	PTHR21659 PTHR21659:SF23		KOG1773		GO:0016021																																				Pp3c19_16280V3.1 Pp3c2_35200V3.1 Pp3c22_14960V3.1 Pp3c7_16750V3.1	Pp1s20_72V6.1, Pp3c19_16280P2.1, Pp3c19_16280V1.1, Pp3c19_16280, Phypa_176862, Pp1s20_72V6, Phpat.019G055500 Pp3c2_35200P2.1, Pp1s76_119V6.1, Pp3c2_35200V1.1, Pp3c2_35200, Pp1s76_119V6, Phypa_212103, Phpat.002G144300 Pp3c22_14960V1.1, Pp3c22_14960P2.1, Pp1s71_227V6.1, Pp3c22_14960, Pp1s71_227V6, Phpat.022G054500, Phypa_211579 Pp3c7_16750P2.1, Pp1s2_779V6.1, Pp3c7_16750V1.1, Pp3c7_16750, Phpat.007G066600, Pp1s2_779V6, Phypa_111433	HYDROPHOBIC PROTEIN RCI2 LOW TEMPERATURE AND SALT RESPONSIVE PROTEIN LTI6 -RELATED // SUBFAMILY NOT NAMED (1 of 4),HYDROPHOBIC PROTEIN RCI2 LOW TEMPERATURE AND SALT RESPONSIVE PROTEIN LTI6 -RELATED // SUBFAMILY NOT NAMED (1 of 4),HYDROPHOBIC PROTEIN RCI2 LOW TEMPERATURE AND SALT RESPONSIVE PROTEIN LTI6 -RELATED // SUBFAMILY NOT NAMED (1 of 4),HYDROPHOBIC PROTEIN RCI2 LOW TEMPERATURE AND SALT RESPONSIVE PROTEIN LTI6 -RELATED // SUBFAMILY NOT NAMED (1 of 4)	32938935 32933007 32903288 32925196	Pp3c19_16280 Pp3c2_35200 Pp3c22_14960 Pp3c7_16750	Pp3c19_16280V3.1.p Pp3c2_35200V3.1.p Pp3c22_14960V3.1.p Pp3c7_16750V3.1.p	PF01679 PF01679 PF01679 PF01679	PTHR21659,PTHR21659:SF23 PTHR21659,PTHR21659:SF23 PTHR21659,PTHR21659:SF23 PTHR21659,PTHR21659:SF23	KOG1773 KOG1773 KOG1773 KOG1773			GO:0016021 GO:0016021 GO:0016021 GO:0016021
Ceric.21G079800	Ceric.21G079800.1	Ceric.21G079800.1.p	DA	-	-	-	~	-			-	PAC:50602744
Ceric.21G084800	Ceric.21G084800.1	Ceric.21G084800.1.p	DA	-	-	-	~	-			-	PAC:50604432
Ceric.22G000100	Ceric.22G000100.1	Ceric.22G000100.1.p	DA	-	-	-	~	-	ALPHA KINASE/ELONGATION FACTOR 2 KINASE // SUBFAMILY NOT NAMED	|Q8K0U4|HS12A_MOUSE Heat shock 70 kDa protein 12A OS=Mus musculus OX=10090 GN=Hspa12a PE=1 SV=1 && -	-	PAC:50614826		PTHR14187 PTHR14187:SF5																												403591 414734	fgenesh2_pg.C_scaffold_1000428,fgenesh2_pg.C_scaffold_24000254	ALPHA KINASE/ELONGATION FACTOR 2 KINASE (1 of 5),ALPHA KINASE/ELONGATION FACTOR 2 KINASE (1 of 5)	15408021 15419661	403591 414734	403591 414734	PF00012	PTHR14187,PTHR14187:SF5 PTHR14187,PTHR14187:SF5					Pp3c12_20420V3.1 Pp3c12_20510V3.1 Pp3c12_20610V3.1 Pp3c13_16950V3.1 Pp3c18_4430V3.1 Pp3c19_14130V3.1 Pp3c2_26990V3.1 Pp3c2_2960V3.1 Pp3c3_20960V3.1 Pp3c3_21670V3.1 Pp3c4_32330V3.1 Pp3c4_7480V3.1	Pp3c12_20420J4.1, Pp3c12_20420, Pp1s46_9V6, Phypa_74166, Phpat.012G071500 Pp3c12_20510J5.1, Pp3c12_20510, Phypa_233874, Phpat.012G071600, Pp1s108_189V6 Pp1s108_177V6.1, Pp3c12_20610V1.1, Pp3c12_20610P2.1, Pp3c12_20610, Phypa_233870, Phpat.012G072200, Pp1s108_177V6 Pp3c13_16950V1.1, Pp1s142_114V6.1, Pp3c13_16950P2.1, Pp3c13_16950, Phpat.013G057500, Pp1s142_114V6, Phypa_167293 Pp3c18_4430P2.3, Pp3c18_4430P2.1, Pp3c18_4430V1.1, Pp1s17_91V6.1, Pp3c18_4430, Phpat.018G013100, Phypa_159966, Pp1s17_91V6 Pp3c19_14130J4.1, Pp3c19_14130, Phypa_160266, Pp1s20_264V6, Phpat.019G048300 Pp3c2_26990J4.1 Pp3c2_2960J4.1, Pp3c2_2960, Phypa_65569, Phpat.002G013100, Pp1s7_71V6 Pp1s47_292V6.1, Pp3c3_20960V1.1, Pp3c3_20960P2.1, Pp3c3_20960, Phypa_162829, Pp1s47_292V6, Phpat.003G081900 Pp3c3_21670V1.1, Pp1s47_228V6.1, Pp3c3_21670P2.1, Pp3c3_21670, Pp1s47_228V6, Phpat.003G085000, Phypa_162811 Pp3c4_32330V1.1, Pp1s496_9V6.1, Pp3c4_32330E2.1, Pp3c4_32330, Pp1s496_9V6, Phypa_101722, Phpat.004G119500 Pp1s143_107V6.1, Pp3c4_7480V1.1, Pp3c4_7480P2.1, Pp3c4_7480, Phypa_167333, Pp1s143_107V6, Phpat.004G027600	ALPHA KINASE/ELONGATION FACTOR 2 KINASE // SUBFAMILY NOT NAMED (1 of 12),ALPHA KINASE/ELONGATION FACTOR 2 KINASE // SUBFAMILY NOT NAMED (1 of 12),ALPHA KINASE/ELONGATION FACTOR 2 KINASE // SUBFAMILY NOT NAMED (1 of 12),ALPHA KINASE/ELONGATION FACTOR 2 KINASE // SUBFAMILY NOT NAMED (1 of 12),ALPHA KINASE/ELONGATION FACTOR 2 KINASE // SUBFAMILY NOT NAMED (1 of 12),ALPHA KINASE/ELONGATION FACTOR 2 KINASE // SUBFAMILY NOT NAMED (1 of 12),ALPHA KINASE/ELONGATION FACTOR 2 KINASE // SUBFAMILY NOT NAMED (1 of 12),ALPHA KINASE/ELONGATION FACTOR 2 KINASE // SUBFAMILY NOT NAMED (1 of 12),ALPHA KINASE/ELONGATION FACTOR 2 KINASE // SUBFAMILY NOT NAMED (1 of 12),ALPHA KINASE/ELONGATION FACTOR 2 KINASE // SUBFAMILY NOT NAMED (1 of 12),ALPHA KINASE/ELONGATION FACTOR 2 KINASE // SUBFAMILY NOT NAMED (1 of 12),ALPHA KINASE/ELONGATION FACTOR 2 KINASE // SUBFAMILY NOT NAMED (1 of 12)	32974344 32973058 32973813 32931315 32982513 32939170 32933436 32934363 32942923 32941153 32921348 32921510	Pp3c12_20420 Pp3c12_20510 Pp3c12_20610 Pp3c13_16950 Pp3c18_4430 Pp3c19_14130 Pp3c2_26990 Pp3c2_2960 Pp3c3_20960 Pp3c3_21670 Pp3c4_32330 Pp3c4_7480	Pp3c12_20420V3.1.p Pp3c12_20510V3.1.p Pp3c12_20610V3.1.p Pp3c13_16950V3.1.p Pp3c18_4430V3.1.p Pp3c19_14130V3.1.p Pp3c2_26990V3.1.p Pp3c2_2960V3.1.p Pp3c3_20960V3.1.p Pp3c3_21670V3.1.p Pp3c4_32330V3.1.p Pp3c4_7480V3.1.p	PF00012 PF00012 PF00012 PF00012 PF00012 PF00012 PF00012 PF00012 PF00012 PF00012 PF00012	PTHR14187,PTHR14187:SF5 PTHR14187,PTHR14187:SF5 PTHR14187,PTHR14187:SF5 PTHR14187,PTHR14187:SF5 PTHR14187,PTHR14187:SF5 PTHR14187,PTHR14187:SF5 PTHR14187,PTHR14187:SF5 PTHR14187,PTHR14187:SF5 PTHR14187,PTHR14187:SF5 PTHR14187,PTHR14187:SF5 PTHR14187,PTHR14187:SF5 PTHR14187,PTHR14187:SF5
Ceric.22G000300	Ceric.22G000300.1	Ceric.22G000300.1.p	DA	-	-	-	~	-	ALPHA KINASE/ELONGATION FACTOR 2 KINASE // SUBFAMILY NOT NAMED	|Q8K0U4|HS12A_MOUSE Heat shock 70 kDa protein 12A OS=Mus musculus OX=10090 GN=Hspa12a PE=1 SV=1 && -	-	PAC:50613931		PTHR14187 PTHR14187:SF5																												403591 414734	fgenesh2_pg.C_scaffold_1000428,fgenesh2_pg.C_scaffold_24000254	ALPHA KINASE/ELONGATION FACTOR 2 KINASE (1 of 5),ALPHA KINASE/ELONGATION FACTOR 2 KINASE (1 of 5)	15408021 15419661	403591 414734	403591 414734	PF00012	PTHR14187,PTHR14187:SF5 PTHR14187,PTHR14187:SF5					Pp3c12_20420V3.1 Pp3c12_20510V3.1 Pp3c12_20610V3.1 Pp3c13_16950V3.1 Pp3c18_4430V3.1 Pp3c19_14130V3.1 Pp3c2_26990V3.1 Pp3c2_2960V3.1 Pp3c3_20960V3.1 Pp3c3_21670V3.1 Pp3c4_32330V3.1 Pp3c4_7480V3.1	Pp3c12_20420J4.1, Pp3c12_20420, Pp1s46_9V6, Phypa_74166, Phpat.012G071500 Pp3c12_20510J5.1, Pp3c12_20510, Phypa_233874, Phpat.012G071600, Pp1s108_189V6 Pp1s108_177V6.1, Pp3c12_20610V1.1, Pp3c12_20610P2.1, Pp3c12_20610, Phypa_233870, Phpat.012G072200, Pp1s108_177V6 Pp3c13_16950V1.1, Pp1s142_114V6.1, Pp3c13_16950P2.1, Pp3c13_16950, Phpat.013G057500, Pp1s142_114V6, Phypa_167293 Pp3c18_4430P2.3, Pp3c18_4430P2.1, Pp3c18_4430V1.1, Pp1s17_91V6.1, Pp3c18_4430, Phpat.018G013100, Phypa_159966, Pp1s17_91V6 Pp3c19_14130J4.1, Pp3c19_14130, Phypa_160266, Pp1s20_264V6, Phpat.019G048300 Pp3c2_26990J4.1 Pp3c2_2960J4.1, Pp3c2_2960, Phypa_65569, Phpat.002G013100, Pp1s7_71V6 Pp1s47_292V6.1, Pp3c3_20960V1.1, Pp3c3_20960P2.1, Pp3c3_20960, Phypa_162829, Pp1s47_292V6, Phpat.003G081900 Pp3c3_21670V1.1, Pp1s47_228V6.1, Pp3c3_21670P2.1, Pp3c3_21670, Pp1s47_228V6, Phpat.003G085000, Phypa_162811 Pp3c4_32330V1.1, Pp1s496_9V6.1, Pp3c4_32330E2.1, Pp3c4_32330, Pp1s496_9V6, Phypa_101722, Phpat.004G119500 Pp1s143_107V6.1, Pp3c4_7480V1.1, Pp3c4_7480P2.1, Pp3c4_7480, Phypa_167333, Pp1s143_107V6, Phpat.004G027600	ALPHA KINASE/ELONGATION FACTOR 2 KINASE // SUBFAMILY NOT NAMED (1 of 12),ALPHA KINASE/ELONGATION FACTOR 2 KINASE // SUBFAMILY NOT NAMED (1 of 12),ALPHA KINASE/ELONGATION FACTOR 2 KINASE // SUBFAMILY NOT NAMED (1 of 12),ALPHA KINASE/ELONGATION FACTOR 2 KINASE // SUBFAMILY NOT NAMED (1 of 12),ALPHA KINASE/ELONGATION FACTOR 2 KINASE // SUBFAMILY NOT NAMED (1 of 12),ALPHA KINASE/ELONGATION FACTOR 2 KINASE // SUBFAMILY NOT NAMED (1 of 12),ALPHA KINASE/ELONGATION FACTOR 2 KINASE // SUBFAMILY NOT NAMED (1 of 12),ALPHA KINASE/ELONGATION FACTOR 2 KINASE // SUBFAMILY NOT NAMED (1 of 12),ALPHA KINASE/ELONGATION FACTOR 2 KINASE // SUBFAMILY NOT NAMED (1 of 12),ALPHA KINASE/ELONGATION FACTOR 2 KINASE // SUBFAMILY NOT NAMED (1 of 12),ALPHA KINASE/ELONGATION FACTOR 2 KINASE // SUBFAMILY NOT NAMED (1 of 12),ALPHA KINASE/ELONGATION FACTOR 2 KINASE // SUBFAMILY NOT NAMED (1 of 12)	32974344 32973058 32973813 32931315 32982513 32939170 32933436 32934363 32942923 32941153 32921348 32921510	Pp3c12_20420 Pp3c12_20510 Pp3c12_20610 Pp3c13_16950 Pp3c18_4430 Pp3c19_14130 Pp3c2_26990 Pp3c2_2960 Pp3c3_20960 Pp3c3_21670 Pp3c4_32330 Pp3c4_7480	Pp3c12_20420V3.1.p Pp3c12_20510V3.1.p Pp3c12_20610V3.1.p Pp3c13_16950V3.1.p Pp3c18_4430V3.1.p Pp3c19_14130V3.1.p Pp3c2_26990V3.1.p Pp3c2_2960V3.1.p Pp3c3_20960V3.1.p Pp3c3_21670V3.1.p Pp3c4_32330V3.1.p Pp3c4_7480V3.1.p	PF00012 PF00012 PF00012 PF00012 PF00012 PF00012 PF00012 PF00012 PF00012 PF00012 PF00012	PTHR14187,PTHR14187:SF5 PTHR14187,PTHR14187:SF5 PTHR14187,PTHR14187:SF5 PTHR14187,PTHR14187:SF5 PTHR14187,PTHR14187:SF5 PTHR14187,PTHR14187:SF5 PTHR14187,PTHR14187:SF5 PTHR14187,PTHR14187:SF5 PTHR14187,PTHR14187:SF5 PTHR14187,PTHR14187:SF5 PTHR14187,PTHR14187:SF5 PTHR14187,PTHR14187:SF5
Ceric.22G000600	Ceric.22G000600.1	Ceric.22G000600.1.p	DA	-	-	-	~	-	ALPHA KINASE/ELONGATION FACTOR 2 KINASE // SUBFAMILY NOT NAMED	|Q8K0U4|HS12A_MOUSE Heat shock 70 kDa protein 12A OS=Mus musculus OX=10090 GN=Hspa12a PE=1 SV=1 && -	-	PAC:50614928		PTHR14187 PTHR14187:SF5																												403591 414734	fgenesh2_pg.C_scaffold_1000428,fgenesh2_pg.C_scaffold_24000254	ALPHA KINASE/ELONGATION FACTOR 2 KINASE (1 of 5),ALPHA KINASE/ELONGATION FACTOR 2 KINASE (1 of 5)	15408021 15419661	403591 414734	403591 414734	PF00012	PTHR14187,PTHR14187:SF5 PTHR14187,PTHR14187:SF5					Pp3c12_20420V3.1 Pp3c12_20510V3.1 Pp3c12_20610V3.1 Pp3c13_16950V3.1 Pp3c18_4430V3.1 Pp3c19_14130V3.1 Pp3c2_26990V3.1 Pp3c2_2960V3.1 Pp3c3_20960V3.1 Pp3c3_21670V3.1 Pp3c4_32330V3.1 Pp3c4_7480V3.1	Pp3c12_20420J4.1, Pp3c12_20420, Pp1s46_9V6, Phypa_74166, Phpat.012G071500 Pp3c12_20510J5.1, Pp3c12_20510, Phypa_233874, Phpat.012G071600, Pp1s108_189V6 Pp1s108_177V6.1, Pp3c12_20610V1.1, Pp3c12_20610P2.1, Pp3c12_20610, Phypa_233870, Phpat.012G072200, Pp1s108_177V6 Pp3c13_16950V1.1, Pp1s142_114V6.1, Pp3c13_16950P2.1, Pp3c13_16950, Phpat.013G057500, Pp1s142_114V6, Phypa_167293 Pp3c18_4430P2.3, Pp3c18_4430P2.1, Pp3c18_4430V1.1, Pp1s17_91V6.1, Pp3c18_4430, Phpat.018G013100, Phypa_159966, Pp1s17_91V6 Pp3c19_14130J4.1, Pp3c19_14130, Phypa_160266, Pp1s20_264V6, Phpat.019G048300 Pp3c2_26990J4.1 Pp3c2_2960J4.1, Pp3c2_2960, Phypa_65569, Phpat.002G013100, Pp1s7_71V6 Pp1s47_292V6.1, Pp3c3_20960V1.1, Pp3c3_20960P2.1, Pp3c3_20960, Phypa_162829, Pp1s47_292V6, Phpat.003G081900 Pp3c3_21670V1.1, Pp1s47_228V6.1, Pp3c3_21670P2.1, Pp3c3_21670, Pp1s47_228V6, Phpat.003G085000, Phypa_162811 Pp3c4_32330V1.1, Pp1s496_9V6.1, Pp3c4_32330E2.1, Pp3c4_32330, Pp1s496_9V6, Phypa_101722, Phpat.004G119500 Pp1s143_107V6.1, Pp3c4_7480V1.1, Pp3c4_7480P2.1, Pp3c4_7480, Phypa_167333, Pp1s143_107V6, Phpat.004G027600	ALPHA KINASE/ELONGATION FACTOR 2 KINASE // SUBFAMILY NOT NAMED (1 of 12),ALPHA KINASE/ELONGATION FACTOR 2 KINASE // SUBFAMILY NOT NAMED (1 of 12),ALPHA KINASE/ELONGATION FACTOR 2 KINASE // SUBFAMILY NOT NAMED (1 of 12),ALPHA KINASE/ELONGATION FACTOR 2 KINASE // SUBFAMILY NOT NAMED (1 of 12),ALPHA KINASE/ELONGATION FACTOR 2 KINASE // SUBFAMILY NOT NAMED (1 of 12),ALPHA KINASE/ELONGATION FACTOR 2 KINASE // SUBFAMILY NOT NAMED (1 of 12),ALPHA KINASE/ELONGATION FACTOR 2 KINASE // SUBFAMILY NOT NAMED (1 of 12),ALPHA KINASE/ELONGATION FACTOR 2 KINASE // SUBFAMILY NOT NAMED (1 of 12),ALPHA KINASE/ELONGATION FACTOR 2 KINASE // SUBFAMILY NOT NAMED (1 of 12),ALPHA KINASE/ELONGATION FACTOR 2 KINASE // SUBFAMILY NOT NAMED (1 of 12),ALPHA KINASE/ELONGATION FACTOR 2 KINASE // SUBFAMILY NOT NAMED (1 of 12),ALPHA KINASE/ELONGATION FACTOR 2 KINASE // SUBFAMILY NOT NAMED (1 of 12)	32974344 32973058 32973813 32931315 32982513 32939170 32933436 32934363 32942923 32941153 32921348 32921510	Pp3c12_20420 Pp3c12_20510 Pp3c12_20610 Pp3c13_16950 Pp3c18_4430 Pp3c19_14130 Pp3c2_26990 Pp3c2_2960 Pp3c3_20960 Pp3c3_21670 Pp3c4_32330 Pp3c4_7480	Pp3c12_20420V3.1.p Pp3c12_20510V3.1.p Pp3c12_20610V3.1.p Pp3c13_16950V3.1.p Pp3c18_4430V3.1.p Pp3c19_14130V3.1.p Pp3c2_26990V3.1.p Pp3c2_2960V3.1.p Pp3c3_20960V3.1.p Pp3c3_21670V3.1.p Pp3c4_32330V3.1.p Pp3c4_7480V3.1.p	PF00012 PF00012 PF00012 PF00012 PF00012 PF00012 PF00012 PF00012 PF00012 PF00012 PF00012	PTHR14187,PTHR14187:SF5 PTHR14187,PTHR14187:SF5 PTHR14187,PTHR14187:SF5 PTHR14187,PTHR14187:SF5 PTHR14187,PTHR14187:SF5 PTHR14187,PTHR14187:SF5 PTHR14187,PTHR14187:SF5 PTHR14187,PTHR14187:SF5 PTHR14187,PTHR14187:SF5 PTHR14187,PTHR14187:SF5 PTHR14187,PTHR14187:SF5 PTHR14187,PTHR14187:SF5
Ceric.22G005100	Ceric.22G005100.1	Ceric.22G005100.1.p	DA	-	-	-	~	-	ATP-dependent DNA helicase HFM1/MER3 [EC:3.6.4.12] (HFM1, MER3)	|B6DMK2|MER3_ORYSJ ATP-dependent DNA helicase MER3 homolog OS=Oryza sativa subsp. japonica OX=39947 GN=MER3 PE=2 SV=1 && PF02889:Sec63 Brl domain|PF00271:Helicase conserved C-terminal domain|PF00270:DEAD/DEAH box helicase	Sec63	PAC:50615367	PF00270 PF00271 PF02889	PTHR24031 PTHR24031:SF307	EC:3.6.4.12	KOG0345	K15271	GO:0003676 GO:0005524	AT3G27730.1	MER3, RCK	ATP binding;ATP-dependent helicases;D helicases	19663433	AT3G27730	AT3G27730.1	PF00271,PF00270,PF02889	PTHR24031,PTHR24031:SF145		3.6.4.12	K15271	GO:0005524,GO:0003676	LOC_Os02g40450.1	DEAD/DEAH box helicase domain containing protein, expressed	33138784	LOC_Os02g40450	LOC_Os02g40450.1	PF00271,PF00270,PF02889	PTHR24031,PTHR24031:SF307		3.6.4.12	K15271	GO:0005524,GO:0003676	97186	e_gw1.19.560.1	ATP-dependent DNA helicase HFM1/MER3 [EC:3.6.4.12] (HFM1, MER3) (1 of 1)	15408437	97186	97186	PF00271,PF00270,PF02889			3.6.4.12	K15271	GO:0005524,GO:0003676	Pp3c5_3790V3.1	Pp3c5_3790J5.1, Pp3c5_3790	ATP-dependent DNA helicase HFM1/MER3 [EC:3.6.4.12] (HFM1, MER3) (1 of 1)	32953624	Pp3c5_3790	Pp3c5_3790V3.1.p	PF00271,PF00270,PF02889	PTHR24031,PTHR24031:SF122		3.6.4.12	K15271	GO:0005524,GO:0003676	Mapoly0013s0041.1	ATP-dependent DNA helicase HFM1/MER3 [EC:3.6.4.12] (HFM1, MER3) (1 of 1)	33012457	Mapoly0013s0041	Mapoly0013s0041.1.p	PF00271,PF00270,PF02889			3.6.4.12	K15271	GO:0005524,GO:0003676
Ceric.22G006600	Ceric.22G006600.1	Ceric.22G006600.1.p	DA	-	-	-	~	-			-	PAC:50614740
Ceric.22G007300	Ceric.22G007300.1	Ceric.22G007300.1.p	DA	-	-	-	~	-	MYC // CIRCADIAN PROTEIN CLOCK/ARNT/BMAL/PAS // TRANSCRIPTION FACTOR NAI1	|E3SXU4|BHLHW_PEA Basic helix-loop-helix protein A OS=Pisum sativum OX=3888 GN=BHLH PE=3 SV=1 && PF00010:Helix-loop-helix DNA-binding domain	HLH	PAC:50615387	PF00010	PTHR11514		KOG4447		GO:0046983																								407706 422169	fgenesh2_pg.C_scaffold_7000337,fgenesh2_pg.C_scaffold_55000079	ACT domain (ACT_6) (1 of 1),MYC (1 of 14)	15421082 15416452	407706 422169	407706 422169	PF13740,PF00010 PF00010	PTHR11514 PTHR11514				GO:0046983 GO:0046983	Pp3c9_18600V3.1	Pp3c9_18600J5.1, Pp3c9_18600, Phypa_229964, Pp1s89_172V6	MYC (1 of 31)	32914280	Pp3c9_18600	Pp3c9_18600V3.1.p	PF00010	PTHR11514				GO:0046983	Mapoly0029s0130.1	MYC (1 of 20)	33014728	Mapoly0029s0130	Mapoly0029s0130.1.p	PF00010	PTHR11514				GO:0046983
Ceric.22G009900	Ceric.22G009900.1	Ceric.22G009900.1.p	DA	-	-	-	~	-	ADP-ribosyl-[dinitrogen reductase] hydrolase / Dinitrogenase reductase activating glycohydrolase	|P14300|DRAG_RHORU ADP-ribosyl-[dinitrogen reductase] glycohydrolase OS=Rhodospirillum rubrum OX=1085 GN=draG PE=1 SV=1 && PF03747:ADP-ribosylglycohydrolase	-	PAC:50613845	PF03747	PTHR16222 PTHR16222:SF12	EC:3.2.2.24
Ceric.22G021300	Ceric.22G021300.1	Ceric.22G021300.1.p	DA	-	-	-	~	-	Pyruvate decarboxylase / Pyruvic decarboxylase	|A2XFI3|PDC2_ORYSI Pyruvate decarboxylase 2 OS=Oryza sativa subsp. indica OX=39946 GN=PDC2 PE=2 SV=2 && PF00205:Thiamine pyrophosphate enzyme, central domain|PF02775:Thiamine pyrophosphate enzyme, C-terminal TPP binding domain|PF02776:Thiamine pyro	TPP_enzyme_N	PAC:50614140	PF00205 PF02775 PF02776	PTHR18968 PTHR18968:SF137	EC:4.1.1.1			GO:0000287 GO:0003824 GO:0016831 GO:0030976	AT4G33070.1 AT5G01320.1 AT5G01330.1 AT5G54960.1	PDC3 PDC2	Thiamine pyrophosphate dependent pyruvate decarboxylase family protein,Thiamine pyrophosphate dependent pyruvate decarboxylase family protein,pyruvate decarboxylase-3,pyruvate decarboxylase-2	19647585 19666484 19670638 19671357	AT4G33070 AT5G01320 AT5G01330 AT5G54960	AT4G33070.1 AT5G01320.1 AT5G01330.1 AT5G54960.1	PF02775,PF00205,PF02776 PF02775,PF00205,PF02776 PF02775,PF00205,PF02776 PF02775,PF00205,PF02776	PTHR18968,PTHR18968:SF121 PTHR18968,PTHR18968:SF121 PTHR18968,PTHR18968:SF121 PTHR18968,PTHR18968:SF137		4.1.1.1 4.1.1.1 4.1.1.1 4.1.1.1	K01568 K01568 K01568 K01568	GO:0030976,GO:0003824,GO:0000287 GO:0030976,GO:0003824,GO:0000287 GO:0030976,GO:0003824,GO:0000287 GO:0030976,GO:0003824,GO:0000287	LOC_Os01g06660.1, LOC_Os03g18220.1, LOC_Os05g39310.1, LOC_Os05g39320.1, LOC_Os07g49250.1, LOC_Os11g38910.1	thiamine pyrophosphate enzyme, C-terminal TPP binding domain containing protein, expressed,pyruvate decarboxylase isozyme 2, putative, expressed,thiamine pyrophosphate enzyme, C-terminal TPP binding domain containing protein, expressed,thiamine pyrophosphate enzyme, C-terminal TPP binding domain containing protein, expressed,thiamine pyrophosphate enzyme, C-terminal TPP binding domain containing protein, expressed,pyruvate decarboxylase isozyme 1, putative, expressed	33121351 33131132 33156702 33155110 33117532 33162556	LOC_Os01g06660, LOC_Os03g18220, LOC_Os05g39310, LOC_Os05g39320, LOC_Os07g49250, LOC_Os11g38910	LOC_Os01g06660.1, LOC_Os03g18220.1, LOC_Os05g39310.1, LOC_Os05g39320.1, LOC_Os07g49250.1, LOC_Os11g38910.1	PF02775,PF00205,PF02776 PF02775,PF00205,PF02776 PF02775,PF00205,PF02776 PF02775,PF00205,PF02776 PF02775,PF00205,PF02776	PTHR18968,PTHR18968:SF130 PTHR18968,PTHR18968:SF137 PTHR18968,PTHR18968:SF121 PTHR18968,PTHR18968:SF121 PTHR18968,PTHR18968:SF139 PTHR18968,PTHR18968:SF121		4.1.1.1 4.1.1.1 4.1.1.1 4.1.1.1 4.1.1.1 4.1.1.1	K01568 K01568 K01568 K01568 K01568	GO:0030976,GO:0003824,GO:0000287 GO:0030976,GO:0003824,GO:0000287 GO:0030976,GO:0003824,GO:0000287 GO:0030976,GO:0003824,GO:0000287 GO:0030976,GO:0003824,GO:0000287	157772 417069 80644	estExt_Genewise1.C_710155,fgenesh2_pg.C_scaffold_33000079,e_gw1.3.236.1	pyruvate decarboxylase (E4.1.1.1, pdc) (1 of 4),pyruvate decarboxylase (E4.1.1.1, pdc) (1 of 4),pyruvate decarboxylase (E4.1.1.1, pdc) (1 of 4)	15414559 15423025 15406824	157772 417069 80644	157772 417069 80644	PF02775,PF00205,PF02776 PF02775 PF02775,PF00205,PF02776	PTHR18968,PTHR18968:SF137 PTHR18968,PTHR18968:SF137 PTHR18968,PTHR18968:SF137		4.1.1.1 4.1.1.1 4.1.1.1	K01568 K01568 K01568	GO:0030976,GO:0003824,GO:0000287 GO:0030976,GO:0003824 GO:0030976,GO:0003824,GO:0000287	Pp3c1_22470V3.1 Pp3c17_2040V3.1 Pp3c19_19330V3.1 Pp3c3_12170V3.1 Pp3c3_15510V3.1	Pp3c1_22470J5.1, Pp3c1_22470, Phypa_182773, Phpat.001G086900, Pp1s59_326V6 Pp3c17_2040J4.1, Pp3c17_2040, Pp1s344_20V6, Phypa_61277, Phpat.017G007000 Pp3c19_19330J5.1, Pp3c19_19330, Phpat.019G065700, Pp1s170_72V6, Phypa_140800 Pp3c3_12170J4.1, Pp3c3_12170, Pp1s161_2V6, Phpat.003G046200 Pp3c3_15510V1.1, Pp3c3_15510E2.1, Pp1s25_218V6.1, Pp3c3_15510, Phypa_118545, Pp1s25_218V6, Phpat.003G058200	pyruvate decarboxylase (E4.1.1.1, pdc) (1 of 3),pyruvate decarboxylase (E4.1.1.1, pdc) (1 of 3),Pyruvate decarboxylase / Pyruvic decarboxylase (1 of 5),Pyruvate decarboxylase / Pyruvic decarboxylase (1 of 5),pyruvate decarboxylase (E4.1.1.1, pdc) (1 of 3)	32970993 32905498 32937829 32944921 32940302	Pp3c1_22470 Pp3c17_2040 Pp3c19_19330 Pp3c3_12170 Pp3c3_15510	Pp3c1_22470V3.1.p Pp3c17_2040V3.1.p Pp3c19_19330V3.1.p Pp3c3_12170V3.1.p Pp3c3_15510V3.1.p	PF02775,PF00205,PF02776 PF02775,PF00205,PF02776 PF02775,PF00205,PF02776 PF00205 PF02775,PF00205,PF02776	PTHR18968,PTHR18968:SF125 PTHR18968,PTHR18968:SF125 PTHR18968,PTHR18968:SF125 PTHR18968,PTHR18968:SF125 PTHR18968,PTHR18968:SF125		4.1.1.1 4.1.1.1 4.1.1.1 4.1.1.1 4.1.1.1	K01568 K01568 K01568	GO:0030976,GO:0003824,GO:0000287 GO:0030976,GO:0003824,GO:0000287 GO:0030976,GO:0003824,GO:0000287 GO:0030976,GO:0000287 GO:0030976,GO:0003824,GO:0000287	Mapoly0095s0010.1 Mapoly0160s0004.1	Pyruvate decarboxylase / Pyruvic decarboxylase (1 of 2),Pyruvate decarboxylase / Pyruvic decarboxylase (1 of 2)	33008852 33018618	Mapoly0095s0010 Mapoly0160s0004	Mapoly0095s0010.1.p Mapoly0160s0004.1.p	PF02775,PF00205,PF02776 PF02775,PF00205,PF02776	PTHR18968,PTHR18968:SF132 PTHR18968,PTHR18968:SF137		4.1.1.1 4.1.1.1	K01568 K01568	GO:0030976,GO:0003824,GO:0000287 GO:0030976,GO:0003824,GO:0000287
Ceric.22G027000	Ceric.22G027000.1	Ceric.22G027000.1.p	DA	-	-	-	~	-	7-deoxyloganetin glucosyltransferase / UGT85A24 // Cyanohydrin beta-glucosyltransferase / Uridine diphosphoglucose:aldehyde cyanohydrin beta-glucosyltransferase	|Q9SJL0|U86A1_ARATH UDP-glycosyltransferase 86A1 OS=Arabidopsis thaliana OX=3702 GN=UGT86A1 PE=2 SV=1 && PF00201:UDP-glucoronosyl and UDP-glucosyl transferase	UDPGT	PAC:50615056	PF00201	PTHR11926	EC:2.4.1.85	KOG1192		GO:0008152 GO:0016758																								12427 126247 12822 15325 15491	gw1.82.36.1,e_gw1.82.67.1,gw1.55.91.1,gw1.52.78.1,gw1.51.128.1	UDP-glucuronosyl and UDP-glucosyl transferase (1 of 14),UDP-glucuronosyl and UDP-glucosyl transferase (1 of 14),GLUCOSYL/GLUCURONOSYL TRANSFERASES (1 of 164),UDP-GLUCOSYL TRANSFERASE 73B2-RELATED (1 of 1),GLUCOSYL/GLUCURONOSYL TRANSFERASES // SUBFAMILY NOT NAMED (1 of 1)	15405342 15408295 15408421 15413493 15414438	12427 126247 12822 15325 15491	12427 126247 12822 15325 15491	PF00201 PF00201 PF00201 PF00201 PF00201	PTHR11926 PTHR11926,PTHR11926:SF279 PTHR11926 PTHR11926,PTHR11926:SF152 PTHR11926,PTHR11926:SF197	KOG1192 KOG1192	2.4.1.128 2.4.1.170		GO:0016758,GO:0008152 GO:0016758,GO:0008152 GO:0016758,GO:0008152 GO:0016758,GO:0008152 GO:0016758,GO:0008152													Mapoly0040s0038.1 Mapoly0064s0007.1	UDP-glucosyl transferase 73C [EC:2.4.1.-] Glc- brassinosteroid (UGT73C) (1 of 6),GLUCOSYL/GLUCURONOSYL TRANSFERASES (1 of 43)	33020817 33013423	Mapoly0040s0038 Mapoly0064s0007	Mapoly0040s0038.1.p Mapoly0064s0007.1.p	PF00201 PF00201	PTHR11926 PTHR11926		2.4.1.128	K13496	GO:0016758,GO:0008152 GO:0016758,GO:0008152
Ceric.22G029400	Ceric.22G029400.1	Ceric.22G029400.1.p	DA	-	-	-	~	-	BYPASS1-RELATED PROTEIN-RELATED	PF03087:Arabidopsis protein of unknown function	-	PAC:50615142	PF03087	PTHR31509 PTHR31509:SF3																																								Pp3c20_12050V3.1 Pp3c23_10870V3.1 Pp3c23_16590V3.1	Pp3c20_12050V1.1, Pp3c20_12050P2.1, Pp1s166_53V6.1, Pp3c20_12050, Pp1s166_53V6, Phpat.020G047300, Phypa_88177 Pp3c23_10870P2.1, Pp3c23_10870V1.1, Pp3c23_10870, Phpat.023G035600 Pp3c23_16590E2.1, Pp1s405_30V6.1, Pp3c23_16590V1.1, Pp3c23_16590, Phypa_99989, Pp1s405_30V6	BYPASS1-RELATED PROTEIN-RELATED (1 of 8),BYPASS1-RELATED PROTEIN-RELATED (1 of 8),BYPASS1-RELATED PROTEIN-RELATED (1 of 8)	32947096 32948752 32950285	Pp3c20_12050 Pp3c23_10870 Pp3c23_16590	Pp3c20_12050V3.1.p Pp3c23_10870V3.1.p Pp3c23_16590V3.1.p	PF05633 PF05633 PF05633	PTHR31509,PTHR31509:SF3 PTHR31509,PTHR31509:SF3 PTHR31509,PTHR31509:SF3
Ceric.22G029500	Ceric.22G029500.1	Ceric.22G029500.1.p	DA	-	-	-	~	-	FAMILY NOT NAMED // BYPASS1-RELATED PROTEIN-RELATED	PF05633:Protein BYPASS1-related	-	PAC:50614434	PF03087	PTHR31509 PTHR31509:SF3																																								Pp3c20_12050V3.1 Pp3c23_10870V3.1 Pp3c23_16590V3.1	Pp3c20_12050V1.1, Pp3c20_12050P2.1, Pp1s166_53V6.1, Pp3c20_12050, Pp1s166_53V6, Phpat.020G047300, Phypa_88177 Pp3c23_10870P2.1, Pp3c23_10870V1.1, Pp3c23_10870, Phpat.023G035600 Pp3c23_16590E2.1, Pp1s405_30V6.1, Pp3c23_16590V1.1, Pp3c23_16590, Phypa_99989, Pp1s405_30V6	BYPASS1-RELATED PROTEIN-RELATED (1 of 8),BYPASS1-RELATED PROTEIN-RELATED (1 of 8),BYPASS1-RELATED PROTEIN-RELATED (1 of 8)	32947096 32948752 32950285	Pp3c20_12050 Pp3c23_10870 Pp3c23_16590	Pp3c20_12050V3.1.p Pp3c23_10870V3.1.p Pp3c23_16590V3.1.p	PF05633 PF05633 PF05633	PTHR31509,PTHR31509:SF3 PTHR31509,PTHR31509:SF3 PTHR31509,PTHR31509:SF3
Ceric.22G029900	Ceric.22G029900.1	Ceric.22G029900.1.p	DA	-	-	-	~	-	BYPASS1-RELATED PROTEIN-RELATED	|Q9LMM6|BPS1_ARATH Protein BPS1, chloroplastic OS=Arabidopsis thaliana OX=3702 GN=BPS1 PE=2 SV=1 && PF05633:Protein BYPASS1-related	-	PAC:50615153	PF05633	PTHR31509 PTHR31509:SF3																																								Pp3c20_12050V3.1 Pp3c23_10870V3.1 Pp3c23_16590V3.1	Pp3c20_12050V1.1, Pp3c20_12050P2.1, Pp1s166_53V6.1, Pp3c20_12050, Pp1s166_53V6, Phpat.020G047300, Phypa_88177 Pp3c23_10870P2.1, Pp3c23_10870V1.1, Pp3c23_10870, Phpat.023G035600 Pp3c23_16590E2.1, Pp1s405_30V6.1, Pp3c23_16590V1.1, Pp3c23_16590, Phypa_99989, Pp1s405_30V6	BYPASS1-RELATED PROTEIN-RELATED (1 of 8),BYPASS1-RELATED PROTEIN-RELATED (1 of 8),BYPASS1-RELATED PROTEIN-RELATED (1 of 8)	32947096 32948752 32950285	Pp3c20_12050 Pp3c23_10870 Pp3c23_16590	Pp3c20_12050V3.1.p Pp3c23_10870V3.1.p Pp3c23_16590V3.1.p	PF05633 PF05633 PF05633	PTHR31509,PTHR31509:SF3 PTHR31509,PTHR31509:SF3 PTHR31509,PTHR31509:SF3
Ceric.22G030200	Ceric.22G030200.1	Ceric.22G030200.1.p	DA	-	-	-	~	-			-	PAC:50614201
Ceric.22G030400	Ceric.22G030400.1	Ceric.22G030400.1.p	DA	-	-	-	~	-	actin beta/gamma 1 (ACTB_G1) // actin, alpha skeletal muscle (ACTA1) // actin, other eukaryote (ACTF) // actin, alpha cardiac muscle (ACTC1)	|P53492|ACT7_ARATH Actin-7 OS=Arabidopsis thaliana OX=3702 GN=ACT7 PE=1 SV=1 && PF00022:Actin	Actin	PAC:50615383	PF00022	PTHR11937 PTHR11937:SF200			K05692 K10354 K10355 K12314		AT1G49240.1 AT2G37620.1 AT3G12110.1 AT3G18780.2 AT3G46520.1 AT3G53750.1 AT5G09810.1 AT5G59370.1	ACT8 AAc1, ACT1 ACT11 ACT2, DER1, ENL2, LSR2 ACT12 ACT3 ACT7 ACT4	actin 8,actin 1,actin-11,actin 2,actin-12,actin 3,actin 7,actin 4	19652393 19641786 19664696 19659032 19661350 19660082 19670344 19668814	AT1G49240 AT2G37620 AT3G12110 AT3G18780 AT3G46520 AT3G53750 AT5G09810 AT5G59370	AT1G49240.1 AT2G37620.1 AT3G12110.1 AT3G18780.2 AT3G46520.1 AT3G53750.1 AT5G09810.1 AT5G59370.1	PF00022 PF00022 PF00022 PF00022 PF00022 PF00022 PF00022 PF00022	PTHR11937,PTHR11937:SF247 PTHR11937,PTHR11937:SF255 PTHR11937,PTHR11937:SF247 PTHR11937,PTHR11937:SF255 PTHR11937,PTHR11937:SF236 PTHR11937,PTHR11937:SF200 PTHR11937,PTHR11937:SF255			K10355 K10355 K10355 K10355 K10355 K10355 K10355 K10355		LOC_Os01g64630.4, LOC_Os01g73310.1, LOC_Os03g50885.1, LOC_Os03g61970.1, LOC_Os05g01600.2, LOC_Os05g36290.1, LOC_Os10g36650.1, LOC_Os11g06390.1, LOC_Os12g06660.1, LOC_Os12g44350.1	actin, putative, expressed,actin, putative, expressed,actin, putative, expressed,actin, putative, expressed,actin, putative, expressed,actin, putative, expressed,actin, putative, expressed,actin, putative, expressed,actin, putative, expressed,actin, putative, expressed	33119518 33126243 33131534 33132774 33155247 33155533 33100346 33163160 33154432 33152811	LOC_Os01g64630, LOC_Os01g73310, LOC_Os03g50885, LOC_Os03g61970, LOC_Os05g01600, LOC_Os05g36290, LOC_Os10g36650, LOC_Os11g06390, LOC_Os12g06660, LOC_Os12g44350	LOC_Os01g64630.4, LOC_Os01g73310.1, LOC_Os03g50885.1, LOC_Os03g61970.1, LOC_Os05g01600.2, LOC_Os05g36290.1, LOC_Os10g36650.1, LOC_Os11g06390.1, LOC_Os12g06660.1, LOC_Os12g44350.1	PF00022 PF00022 PF00022 PF00022 PF00022 PF00022 PF00022 PF00022 PF00022 PF00022	PTHR11937,PTHR11937:SF205 PTHR11937,PTHR11937:SF200 PTHR11937,PTHR11937:SF210 PTHR11937,PTHR11937:SF254 PTHR11937,PTHR11937:SF200 PTHR11937,PTHR11937:SF248 PTHR11937,PTHR11937:SF252 PTHR11937,PTHR11937:SF200 PTHR11937,PTHR11937:SF200 PTHR11937,PTHR11937:SF247			K10355 K10355 K10355 K10355 K10355 K10355 K10355 K10355 K10355 K10355		178381	estExt_Genewise1Plus.C_450403	ACTIN // SUBFAMILY NOT NAMED (1 of 1)	15406373	178381	178381	PF00022	PTHR11937,PTHR11937:SF247			K10355		Pp3c10_17070V3.1 Pp3c10_17080V3.1 Pp3c12_24710V3.1 Pp3c12_24760V3.1 Pp3c3_33410V3.1 Pp3c3_33440V3.1 Pp3c4_6230V3.1 Pp3c4_6260V3.1	Pp3c10_17070J4.1, Pp3c10_17070, Pp1s381_21V6, Phypa_226852, Phpat.010G066200 Pp3c10_17080J5.1, Pp3c10_17080, Phypa_109052, Phpat.010G066300, Pp1s381_18V6 Pp3c12_24710J4.1, Pp3c12_24710, Phpat.012G087100, Pp1s372_48V6, Phypa_172686 Pp1s372_38V6.1, Pp1s372_38V6.4, Pp1s372_38V6.2, Pp3c12_24760P2.7, Pp1s372_38V6.3, Pp3c12_24760P2.1, Pp3c12_24760V1.1, Pp3c12_24760, Pp1s372_38V6, Phypa_226658, Phpat.012G087400 Pp3c3_33410J5.1, Pp3c3_33410, Phypa_220700, Pp1s198_154V6, Phpat.003G133000 Pp3c3_33440J4.1, Pp3c3_33440, Phpat.003G133100, Phypa_107830, Pp1s198_157V6 Pp3c4_6230P2.1, Pp1s337_26V6.1, Pp3c4_6230V1.1, Pp3c4_6230, Phpat.004G022000, Pp1s337_26V6, Phypa_225906 Pp1s337_21V6.1, Pp3c4_6260P2.1, Pp1s337_21V6.2, Pp3c4_6260P2.2, Pp3c4_6260V1.1, Pp3c4_6260, Pp1s337_21V6, Phypa_198730, Phpat.004G022100	actin, other eukaryote (ACTF) (1 of 8),actin, other eukaryote (ACTF) (1 of 8),actin, other eukaryote (ACTF) (1 of 8),ACTIN-7 (1 of 3),ACTIN-7 (1 of 3),ACTIN-7 (1 of 3),actin, other eukaryote (ACTF) (1 of 8),actin, other eukaryote (ACTF) (1 of 8)	32900097 32902072 32974014 32973235 32942983 32941920 32919553 32922182	Pp3c10_17070 Pp3c10_17080 Pp3c12_24710 Pp3c12_24760 Pp3c3_33410 Pp3c3_33440 Pp3c4_6230 Pp3c4_6260	Pp3c10_17070V3.1.p Pp3c10_17080V3.1.p Pp3c12_24710V3.1.p Pp3c12_24760V3.1.p Pp3c3_33410V3.1.p Pp3c3_33440V3.1.p Pp3c4_6230V3.1.p Pp3c4_6260V3.1.p	PF00022 PF00022 PF00022 PF00022 PF00022 PF00022 PF00022 PF00022	PTHR11937,PTHR11937:SF247 PTHR11937,PTHR11937:SF247 PTHR11937,PTHR11937:SF247 PTHR11937,PTHR11937:SF200 PTHR11937,PTHR11937:SF200 PTHR11937,PTHR11937:SF200 PTHR11937,PTHR11937:SF247 PTHR11937,PTHR11937:SF247			K10355 K10355 K10355 K10355 K10355 K10355 K10355 K10355		Mapoly0016s0137.1 Mapoly0016s0139.1 Mapoly0134s0041.1	actin, other eukaryote (ACTF) (1 of 3),actin, other eukaryote (ACTF) (1 of 3),ACTIN // SUBFAMILY NOT NAMED (1 of 1)	33027152 33027066 33025829	Mapoly0016s0137 Mapoly0016s0139 Mapoly0134s0041	Mapoly0016s0137.1.p Mapoly0016s0139.1.p Mapoly0134s0041.1.p	PF00022 PF00022 PF00022	PTHR11937,PTHR11937:SF255 PTHR11937,PTHR11937:SF255 PTHR11937,PTHR11937:SF210			K10355 K10355 K10355
Ceric.22G033900	Ceric.22G033900.1	Ceric.22G033900.1.p	DA	-	-	-	~	-	ADP-ribosyl-[dinitrogen reductase] hydrolase / Dinitrogenase reductase activating glycohydrolase	|P14300|DRAG_RHORU ADP-ribosyl-[dinitrogen reductase] glycohydrolase OS=Rhodospirillum rubrum OX=1085 GN=draG PE=1 SV=1 && PF03747:ADP-ribosylglycohydrolase	-	PAC:50615200	PF03747	PTHR16222 PTHR16222:SF12	EC:3.2.2.24
Ceric.22G034900	Ceric.22G034900.1	Ceric.22G034900.1.p	DA	-	-	-	~	-	Protein kinase domain (Pkinase) // Legume lectin domain (Lectin_legB)	|Q9FHG4|LRKS7_ARATH Probable L-type lectin-domain containing receptor kinase S.7 OS=Arabidopsis thaliana OX=3702 GN=LECRKS7 PE=2 SV=1 && PF00139:Legume lectin domain|PF00069:Protein kinase domain	Pkinase	PAC:50614956	PF00069 PF00139	PTHR27007	EC:2.7.11.1	KOG1187		GO:0004672 GO:0004713 GO:0005524 GO:0006468 GO:0030246
Ceric.22G039200	Ceric.22G039200.1	Ceric.22G039200.1.p	DA	-	-	-	~	-			-	PAC:50613982
Ceric.22G047200	Ceric.22G047200.1	Ceric.22G047200.1.p	DA	-	-	-	~	-			-	PAC:50614560
Ceric.22G051800	Ceric.22G051800.1	Ceric.22G051800.1.p	DA	-	-	-	~	-	BACTERICIDAL PERMEABILITY-INCREASING BPI PROTEIN-RELATED // SUBFAMILY NOT NAMED		-	PAC:50614074		PTHR10504 PTHR10504:SF90				GO:0005515	AT3G20270.1		lipid-binding serum glycoprotein family protein	19661606	AT3G20270	AT3G20270.1	PF02886,PF01273	PTHR10504,PTHR10504:SF73	KOG4160			GO:0008289	LOC_Os09g32240.1	OsFBX332 - F-box domain containing protein, expressed	33143435	LOC_Os09g32240	LOC_Os09g32240.1	PF00646	PTHR10504,PTHR10504:SF90				GO:0005515	271394	estExt_fgenesh1_kg.C_420006	BACTERICIDAL PERMEABILITY-INCREASING BPI PROTEIN-RELATED // SUBFAMILY NOT NAMED (1 of 1)	15422519	271394	271394		PTHR10504,PTHR10504:SF90					Pp3c3_690V3.1	Pp3c3_690P2.16, Pp3c3_690P2.1, Pp1s1_248V6.6, Pp1s1_248V6.3, Pp1s1_248V6.1, Pp1s1_248V6.5, Pp3c3_690V1.1, Pp1s1_248V6.4, Pp1s1_248V6.2, Pp3c3_690, Phypa_63769, Pp1s1_248V6, Phpat.003G002500	BACTERICIDAL PERMEABILITY-INCREASING BPI PROTEIN-RELATED // SUBFAMILY NOT NAMED (1 of 1)	32944930	Pp3c3_690	Pp3c3_690V3.1.p		PTHR10504,PTHR10504:SF90					Mapoly0008s0087.1	BACTERICIDAL PERMEABILITY-INCREASING BPI PROTEIN-RELATED // SUBFAMILY NOT NAMED (1 of 1)	33026506	Mapoly0008s0087	Mapoly0008s0087.1.p		PTHR10504,PTHR10504:SF90
Ceric.22G053000	Ceric.22G053000.1	Ceric.22G053000.1.p	DA	-	-	-	~	-	xyloglucan:xyloglucosyl transferase TCH4 (TCH4)	|P35694|XTH2_SOYBN Xyloglucan endotransglucosylase/hydrolase 2 OS=Glycine max OX=3847 PE=2 SV=1 && PF00722:Glycosyl hydrolases family 16|PF06955:Xyloglucan endo-transglycosylase (XET) C-terminus	-	PAC:50614626	PF00722 PF06955	PTHR31062	EC:2.4.1.207		K08235 K14504	GO:0004553 GO:0005618 GO:0005975 GO:0006073 GO:0010411 GO:0016762 GO:0042546 GO:0048046	AT1G65310.1 AT2G18800.1 AT3G23730.1 AT4G14130.1 AT4G25810.1 AT4G25820.1 AT4G30270.1 AT4G30280.1 AT4G30290.1 AT5G48070.1 AT5G57530.1 AT5G57540.1 AT5G57550.1 AT5G57560.1	ATXTH17, XTH17 ATXTH21, XTH21 XTH16 XTH15, XTR7 XTH23, XTR6 ATXTH14, XTH14, XTR9 MERI-5, MERI5B, SEN4, XTH24 ATXTH18, XTH18 ATXTH19, XTH19 ATXTH20, XTH20 AtXTH12, XTH12 AtXTH13, XTH13 XTH25, XTR3 TCH4, XTH22	xyloglucan endotransglucosylase/hydrolase 17,xyloglucan endotransglucosylase/hydrolase 21,xyloglucan endotransglucosylase/hydrolase 16,xyloglucan endotransglucosylase/hydrolase 15,xyloglucan endotransglycosylase 6,xyloglucan endotransglucosylase/hydrolase 14,xyloglucan endotransglucosylase/hydrolase 24,xyloglucan endotransglucosylase/hydrolase 18,xyloglucan endotransglucosylase/hydrolase 19,xyloglucan endotransglucosylase/hydrolase 20,xyloglucan endotransglucosylase/hydrolase 12,xyloglucan endotransglucosylase/hydrolase 13,xyloglucan endotransglucosylase/hydrolase 25,Xyloglucan endotransglucosylase/hydrolase family protein	19651788 19641863 19665050 19646481 19645525 19647596 19644236 19644380 19644814 19666426 19667883 19673117 19671077 19667263	AT1G65310 AT2G18800 AT3G23730 AT4G14130 AT4G25810 AT4G25820 AT4G30270 AT4G30280 AT4G30290 AT5G48070 AT5G57530 AT5G57540 AT5G57550 AT5G57560	AT1G65310.1 AT2G18800.1 AT3G23730.1 AT4G14130.1 AT4G25810.1 AT4G25820.1 AT4G30270.1 AT4G30280.1 AT4G30290.1 AT5G48070.1 AT5G57530.1 AT5G57540.1 AT5G57550.1 AT5G57560.1	PF06955,PF00722 PF06955,PF00722 PF06955,PF00722 PF06955,PF00722 PF06955,PF00722 PF06955,PF00722 PF06955,PF00722 PF06955,PF00722 PF06955,PF00722 PF06955,PF00722 PF06955,PF00722 PF06955,PF00722 PF06955,PF00722 PF06955,PF00722	PTHR31062,PTHR31062:SF20 PTHR31062,PTHR31062:SF47 PTHR31062,PTHR31062:SF34 PTHR31062,PTHR31062:SF34 PTHR31062,PTHR31062:SF20 PTHR31062,PTHR31062:SF20 PTHR31062,PTHR31062:SF20 PTHR31062,PTHR31062:SF20 PTHR31062,PTHR31062:SF20 PTHR31062,PTHR31062:SF20 PTHR31062,PTHR31062:SF20 PTHR31062,PTHR31062:SF32 PTHR31062,PTHR31062:SF20		2.4.1.207 2.4.1.207 2.4.1.207,3.2.1.151 2.4.1.207,3.2.1.151 2.4.1.207 2.4.1.207 2.4.1.207 2.4.1.207 2.4.1.207 2.4.1.207 2.4.1.207 2.4.1.207 2.4.1.207 2.4.1.207	K08235 K08235 K08235 K08235 K08235 K08235 K08235 K08235 K08235 K08235 K08235 K08235 K08235 K14504	GO:0048046,GO:0016762,GO:0006073,GO:0005618,GO:0005975,GO:0004553 GO:0048046,GO:0016762,GO:0006073,GO:0005618,GO:0005975,GO:0004553 GO:0048046,GO:0016762,GO:0006073,GO:0005618,GO:0005975,GO:0004553 GO:0048046,GO:0016762,GO:0006073,GO:0005618,GO:0005975,GO:0004553 GO:0048046,GO:0016762,GO:0006073,GO:0005618,GO:0005975,GO:0004553 GO:0048046,GO:0016762,GO:0006073,GO:0005618,GO:0005975,GO:0004553 GO:0048046,GO:0016762,GO:0006073,GO:0005618,GO:0005975,GO:0004553 GO:0048046,GO:0016762,GO:0006073,GO:0005618,GO:0005975,GO:0004553 GO:0048046,GO:0016762,GO:0006073,GO:0005618,GO:0005975,GO:0004553 GO:0048046,GO:0016762,GO:0006073,GO:0005618,GO:0005975,GO:0004553 GO:0048046,GO:0016762,GO:0006073,GO:0005618,GO:0005975,GO:0004553 GO:0048046,GO:0016762,GO:0006073,GO:0005618,GO:0005975,GO:0004553 GO:0048046,GO:0016762,GO:0006073,GO:0005618,GO:0005975,GO:0004553 GO:0048046,GO:0016762,GO:0006073,GO:0005618,GO:0005975,GO:0004553	LOC_Os04g51460.1, LOC_Os04g51520.1, LOC_Os06g48160.1, LOC_Os06g48170.1, LOC_Os06g48180.1, LOC_Os06g48200.1	glycosyl hydrolases family 16, putative, expressed,glycosyl hydrolases family 16, putative, expressed,glycosyl hydrolases family 16, putative, expressed,glycosyl hydrolases family 16, putative, expressed,glycosyl hydrolases family 16, putative, expressed,glycosyl hydrolases family 16, putative, expressed	33110360 33111234 33147760 33149723 33147219 33146712	LOC_Os04g51460, LOC_Os04g51520, LOC_Os06g48160, LOC_Os06g48170, LOC_Os06g48180, LOC_Os06g48200	LOC_Os04g51460.1, LOC_Os04g51520.1, LOC_Os06g48160.1, LOC_Os06g48170.1, LOC_Os06g48180.1, LOC_Os06g48200.1	PF06955,PF00722 PF06955,PF00722 PF06955,PF00722 PF06955,PF00722 PF06955,PF00722 PF06955,PF00722	PTHR31062,PTHR31062:SF31 PTHR31062,PTHR31062:SF53 PTHR31062,PTHR31062:SF42 PTHR31062,PTHR31062:SF50 PTHR31062,PTHR31062:SF47 PTHR31062,PTHR31062:SF20		2.4.1.207,3.2.1.151 2.4.1.207,3.2.1.151 2.4.1.207 2.4.1.207 2.4.1.207 2.4.1.207,3.2.1.151	K08235	GO:0048046,GO:0016762,GO:0006073,GO:0005618,GO:0005975,GO:0004553 GO:0048046,GO:0016762,GO:0006073,GO:0005618,GO:0005975,GO:0004553 GO:0048046,GO:0016762,GO:0006073,GO:0005618,GO:0005975,GO:0004553 GO:0048046,GO:0016762,GO:0006073,GO:0005618,GO:0005975,GO:0004553 GO:0048046,GO:0016762,GO:0006073,GO:0005618,GO:0005975,GO:0004553 GO:0048046,GO:0016762,GO:0006073,GO:0005618,GO:0005975,GO:0004553	110418	e_gw1.40.208.1	Xyloglucan-specific endo-beta-1,4-glucanase / Xyloglucanendohydrolase (1 of 1)	15407296	110418	110418	PF06955,PF00722	PTHR31062		2.4.1.207,3.2.1.151	K08235	GO:0048046,GO:0016762,GO:0006073,GO:0005618,GO:0005975,GO:0004553
Ceric.22G054200	Ceric.22G054200.1	Ceric.22G054200.1.p	DA	-	-	-	~	-	F-BOX AND WD40 DOMAIN PROTEIN // WD40 REPEAT PROTEIN // SUBFAMILY NOT NAMED	|B4KKN1|WDR12_DROMO Ribosome biogenesis protein WDR12 homolog OS=Drosophila mojavensis OX=7230 GN=GI17814 PE=3 SV=1 && -	-	PAC:50613774	PF00400	PTHR22847 PTHR22847:SF442		KOG0277 KOG0279 KOG0286		GO:0005515																																				Pp3c17_1030V3.1	Pp3c17_1030V1.1, Pp3c17_1030P2.1, Pp3c17_1030		32907312	Pp3c17_1030	Pp3c17_1030V3.1.p							Mapoly0070s0005.1	Peroxisomal targeting signal type 2 receptor // G protein beta subunit-like protein // G-protein beta subunit // mRNA cleavage stimulating factor complex; subunit 1 (1 of 1)	33007704	Mapoly0070s0005	Mapoly0070s0005.1.p	PF00400	PTHR22847	KOG0277,KOG0640,KOG0286,KOG0279			GO:0005515
Ceric.22G062300	Ceric.22G062300.1	Ceric.22G062300.1.p	DA	-	-	-	~	-	Cleavage site for pathogenic type III effector avirulence factor Avr (AvrRpt-cleavage)	PF05627:Cleavage site for pathogenic type III effector avirulence factor Avr	-	PAC:50614018	PF05627	PTHR33159
Ceric.22G063500	Ceric.22G063500.1	Ceric.22G063500.1.p	DA	-	-	-	~	-	beta-1,4-mannosyl-glycoprotein beta-1,4-N-acetylglucosaminyltransferase (MGAT3) // auxin-responsive protein IAA (IAA)	PF04724:Glycosyltransferase family 17	-	PAC:50615089	PF04724	PTHR12224 PTHR12224:SF1	EC:2.4.1.144		K00737 K14484	GO:0003830 GO:0006487 GO:0016020	AT1G12990.1 AT1G67880.1 AT2G13290.1 AT3G01620.1 AT3G26445.1 AT3G27540.1 AT5G14480.1		beta-1,4-N-acetylglucosaminyltransferase family protein,beta-1,4-N-acetylglucosaminyltransferase family protein,beta-1,4-N-acetylglucosaminyltransferase family protein,beta-1,4-N-acetylglucosaminyltransferase family protein,beta-1,4-N-acetylglucosaminyltransferase family protein,beta-1,4-N-acetylglucosaminyltransferase family protein,beta-1,4-N-acetylglucosaminyltransferase family protein	19656923 19654007 19640795 19662906 19661496 19659128 19668397	AT1G12990 AT1G67880 AT2G13290 AT3G01620 AT3G26445 AT3G27540 AT5G14480	AT1G12990.1 AT1G67880.1 AT2G13290.1 AT3G01620.1 AT3G26445.1 AT3G27540.1 AT5G14480.1	PF04724 PF04724 PF04724 PF04724 PF04724 PF04724 PF04724	PTHR12224,PTHR12224:SF1 PTHR12224,PTHR12224:SF1 PTHR12224,PTHR12224:SF1 PTHR12224,PTHR12224:SF1 PTHR12224,PTHR12224:SF1 PTHR12224,PTHR12224:SF1 PTHR12224,PTHR12224:SF1		2.4.1.144 2.4.1.144 2.4.1.144 2.4.1.144 2.4.1.144 2.4.1.144	K00737 K00737 K00737 K00737 K00737 K00737	GO:0016020,GO:0006487,GO:0003830 GO:0016020,GO:0006487,GO:0003830 GO:0016020,GO:0006487,GO:0003830 GO:0016020,GO:0006487,GO:0003830 GO:0016020,GO:0006487,GO:0003830 GO:0016020,GO:0006487,GO:0003830 GO:0016020,GO:0006487,GO:0003830	LOC_Os02g38140.1, LOC_Os02g38160.1, LOC_Os04g40150.1, LOC_Os12g41780.2	glycosyl transferase family 17 protein, putative, expressed,glycosyl transferase family 17 protein, putative, expressed,glycosyl transferase family 17 protein, putative, expressed,glycosyl transferase family 17 protein, putative, expressed	33134666 33136657 33109035 33152268	LOC_Os02g38140, LOC_Os02g38160, LOC_Os04g40150, LOC_Os12g41780	LOC_Os02g38140.1, LOC_Os02g38160.1, LOC_Os04g40150.1, LOC_Os12g41780.2	PF04724 PF04724 PF04724 PF04724	PTHR12224,PTHR12224:SF3 PTHR12224,PTHR12224:SF3 PTHR12224,PTHR12224:SF3 PTHR12224,PTHR12224:SF1		2.4.1.144 2.4.1.144 2.4.1.144 2.4.1.144	K00737 K00737 K00737 K00737	GO:0016020,GO:0006487,GO:0003830 GO:0016020,GO:0006487,GO:0003830 GO:0016020,GO:0006487,GO:0003830 GO:0016020,GO:0006487,GO:0003830	109556 403018 409063	e_gw1.38.437.1,fgenesh2_pg.C_scaffold_0001023,fgenesh2_pg.C_scaffold_9000436	Beta-1,4-mannosyl-glycoprotein 4-beta-N-acetylglucosaminyltransferase / acetylglucosaminyltransferase III (1 of 3),Beta-1,4-mannosyl-glycoprotein 4-beta-N-acetylglucosaminyltransferase / acetylglucosaminyltransferase III (1 of 3),Beta-1,4-mannosyl-glycoprotein 4-beta-N-acetylglucosaminyltransferase / acetylglucosaminyltransferase III (1 of 3)	15404975 15404037 15421683	109556 403018 409063	109556 403018 409063	PF04724 PF04724 PF04724	PTHR12224,PTHR12224:SF1 PTHR12224,PTHR12224:SF1 PTHR12224,PTHR12224:SF1		2.4.1.144 2.4.1.144 2.4.1.144	K00737 K00737 K00737	GO:0016020,GO:0006487,GO:0003830 GO:0016020,GO:0006487,GO:0003830 GO:0016020,GO:0006487,GO:0003830	Pp3c20_17750V3.1 Pp3c24_4380V3.1	Pp3c20_17750V1.1, Pp3c20_17750P2.1, Pp3c20_17750P2.4, Pp1s44_261V6.1, Pp3c20_17750, Pp1s44_261V6, Phypa_123467, Phpat.020G065900 Pp3c24_4380V1.1, Pp1s18_57V6.1_61033, Pp3c24_4380C1.1, Pp1s18_57V6.1, Pp3c24_4380, Pp1s18_57V6, Phypa_116976, Phpat.024G013700	Beta-1,4-mannosyl-glycoprotein 4-beta-N-acetylglucosaminyltransferase / acetylglucosaminyltransferase III (1 of 2),Beta-1,4-mannosyl-glycoprotein 4-beta-N-acetylglucosaminyltransferase / acetylglucosaminyltransferase III (1 of 2)	32946332 32909300	Pp3c20_17750 Pp3c24_4380	Pp3c20_17750V3.1.p Pp3c24_4380V3.1.p	PF04724 PF04724	PTHR12224,PTHR12224:SF1 PTHR12224,PTHR12224:SF1		2.4.1.144 2.4.1.144	K00737 K00737	GO:0016020,GO:0006487,GO:0003830 GO:0016020,GO:0006487,GO:0003830	Mapoly0226s0009.1	Beta-1,4-mannosyl-glycoprotein 4-beta-N-acetylglucosaminyltransferase / acetylglucosaminyltransferase III (1 of 1)	33016073	Mapoly0226s0009	Mapoly0226s0009.1.p	PF04724	PTHR12224,PTHR12224:SF1		2.4.1.144	K14484,K00737	GO:0016020,GO:0006487,GO:0003830
Ceric.22G070800	Ceric.22G070800.1	Ceric.22G070800.1.p	DA	-	-	-	~	-	AWPM-19-like family (AWPM-19)	|Q6L4D2|PM19L_ORYSJ Membrane protein PM19L OS=Oryza sativa subsp. japonica OX=39947 GN=PM19L PE=2 SV=1 && PF05512:AWPM-19-like family	-	PAC:50615256	PF05512
Ceric.22G075400	Ceric.22G075400.1	Ceric.22G075400.1.p	DA	-	-	-	~	-			-	PAC:50615292
Ceric.22G075500	Ceric.22G075500.1	Ceric.22G075500.1.p	DA	-	-	-	~	-			-	PAC:50613975
Ceric.22G076700	Ceric.22G076700.1	Ceric.22G076700.1.p	DA	-	-	-	~	-	IONOTROPIC GLUTAMATE RECEPTOR // GLUTAMATE RECEPTOR IIA-RELATED	|Q7XJL2|GLR31_ARATH Glutamate receptor 3.1 OS=Arabidopsis thaliana OX=3702 GN=GLR3.1 PE=2 SV=3 && PF00497:Bacterial extracellular solute-binding proteins, family 3|PF00060:Ligand-gated ion channel	Lig_chan	PAC:50614628	PF00060 PF00497	PTHR18966 PTHR18966:SF117				GO:0004970 GO:0016020
Ceric.23G005200	Ceric.23G005200.1	Ceric.23G005200.1.p	DA	-	-	-	~	-			-	PAC:50609947
Ceric.23G007000	Ceric.23G007000.1	Ceric.23G007000.1.p	DA	-	-	-	~	-	Non-specific serine/threonine protein kinase / Threonine-specific protein kinase	|Q9SF86|PCRK1_ARATH Serine/threonine-protein kinase PCRK1 OS=Arabidopsis thaliana OX=3702 GN=PCRK1 PE=1 SV=1 && PF07714:Protein tyrosine and serine/threonine kinase	Pkinase_Tyr	PAC:50609954	PF07714	PTHR27001	EC:2.7.11.1	KOG1187		GO:0004672 GO:0004713 GO:0005524 GO:0006468	AT2G28940.2 AT2G39110.1 AT3G09830.1 AT5G03320.1		Protein kinase superfamily protein,Protein kinase superfamily protein,Protein kinase superfamily protein,Protein kinase superfamily protein	19641320 19638274 19658629 19671217	AT2G28940 AT2G39110 AT3G09830 AT5G03320	AT2G28940.2 AT2G39110.1 AT3G09830.1 AT5G03320.1	PF07714 PF07714 PF07714 PF07714	PTHR27001,PTHR27001:SF140 PTHR27001,PTHR27001:SF29 PTHR27001,PTHR27001:SF29	KOG1187 KOG1187 KOG1187 KOG1187	2.7.11.1 2.7.11.1 2.7.11.1 2.7.11.1		GO:0006468,GO:0004672 GO:0006468,GO:0004672 GO:0006468,GO:0004672 GO:0006468,GO:0004672	LOC_Os02g57420.1, LOC_Os10g30600.1	protein kinase APK1A, chloroplast precursor, putative, expressed,tyrosine protein kinase domain containing protein, putative, expressed	33139808 33100460	LOC_Os02g57420, LOC_Os10g30600	LOC_Os02g57420.1, LOC_Os10g30600.1	PF07714 PF00069	PTHR27001,PTHR27001:SF29 PTHR27001,PTHR27001:SF166	KOG1187 KOG1187	2.7.11.1 2.7.11.1		GO:0006468,GO:0004672 GO:0006468,GO:0005524,GO:0004672	170305	estExt_Genewise1Plus.C_110678	Serine/threonine protein kinase (1 of 240)	15405092	170305	170305	PF07714	PTHR27001,PTHR27001:SF228	KOG1187	2.7.11.1		GO:0006468,GO:0004672	Pp3c14_15220V3.1 Pp3c17_6060V3.1	Pp3c14_15220J5.1, Pp3c14_15220, Phypa_193977, Phpat.014G057600, Pp1s209_106V6 Pp3c17_6060J4.1, Pp3c17_6060, Pp1s26_76V6, Phypa_118782, Phpat.017G020400	interleukin-1 receptor-associated kinase 4 (IRAK4) (1 of 56),interleukin-1 receptor-associated kinase 4 (IRAK4) (1 of 56)	32961412 32906493	Pp3c14_15220 Pp3c17_6060	Pp3c14_15220V3.1.p Pp3c17_6060V3.1.p	PF07714 PF07714	PTHR27001,PTHR27001:SF228 PTHR27001,PTHR27001:SF228	KOG1187 KOG1187	2.7.11.1 2.7.11.1	K04733 K04733	GO:0006468,GO:0004672 GO:0006468,GO:0004672
Ceric.23G012700	Ceric.23G012700.1	Ceric.23G012700.1.p	DA	-	-	-	~	-	SAUR family protein (SAUR)	|Q9LTV3|SAU72_ARATH Auxin-responsive protein SAUR72 OS=Arabidopsis thaliana OX=3702 GN=SAUR72 PE=1 SV=1 && PF02519:Auxin responsive protein	Auxin_inducible	PAC:50611284	PF02519	PTHR31374			K14488	GO:0009733																								69737	gw1.11.1198.1	Auxin responsive protein (Auxin_inducible) (1 of 18)	15419558	69737	69737	PF02519	PTHR31374				GO:0009733
Ceric.23G026600	Ceric.23G026600.1	Ceric.23G026600.1.p	DA	-	-	-	~	-	Bromodomain (Bromodomain) // Bromodomain extra-terminal - transcription regulation (BET)	|Q9LK27|GTE8_ARATH Transcription factor GTE8 OS=Arabidopsis thaliana OX=3702 GN=GTE8 PE=2 SV=2 && PF17035:Bromodomain extra-terminal - transcription regulation|PF00439:Bromodomain	Bromodomain	PAC:50610920	PF00439 PF17035	PTHR22880				GO:0005515	AT1G06230.1 AT1G17790.1 AT1G73150.1 AT5G10550.1 AT5G65630.1	GTE4 GTE3 GTE2 GTE7	global transcription factor group E4,D-binding bromodomain-containing protein,global transcription factor group E3,global transcription factor group E2,global transcription factor group E7	19651152 19649431 19658309 19672611 19667665	AT1G06230 AT1G17790 AT1G73150 AT5G10550 AT5G65630	AT1G06230.1 AT1G17790.1 AT1G73150.1 AT5G10550.1 AT5G65630.1	PF00439,PF17035 PF00439,PF17035 PF00439,PF17035 PF00439,PF17035 PF00439,PF17035	PTHR22880,PTHR22880:SF172 PTHR22880,PTHR22880:SF172 PTHR22880,PTHR22880:SF172 PTHR22880,PTHR22880:SF148 PTHR22880,PTHR22880:SF148	KOG1474 KOG1474 KOG1474 KOG1474 KOG1474			GO:0005515 GO:0005515 GO:0005515 GO:0005515 GO:0005515	LOC_Os01g11580.1, LOC_Os02g15220.2	bromodomain containing protein, expressed,bromodomain containing protein, expressed	33121692 33139705	LOC_Os01g11580, LOC_Os02g15220	LOC_Os01g11580.1, LOC_Os02g15220.2	PF00439,PF17035 PF00439,PF17035	PTHR22880,PTHR22880:SF138 PTHR22880,PTHR22880:SF148				GO:0005515 GO:0005515
Ceric.23G030400	Ceric.23G030400.1	Ceric.23G030400.1.p	DA	-	-	-	~	-	SMALL HEAT-SHOCK PROTEIN HSP20 FAMILY // 17.6 KDA CLASS II HEAT SHOCK PROTEIN-RELATED	|P29830|HS176_ARATH 17.6 kDa class II heat shock protein OS=Arabidopsis thaliana OX=3702 GN=HSP17.6 PE=2 SV=1 && PF00011:Hsp20/alpha crystallin family	-	PAC:50611209	PF00011	PTHR11527 PTHR11527:SF93			K13993																									74961 80181 81204	e_gw1.0.934.1,e_gw1.3.124.1,e_gw1.4.133.1	17.6 KDA CLASS II HEAT SHOCK PROTEIN-RELATED (1 of 6),17.6 KDA CLASS II HEAT SHOCK PROTEIN-RELATED (1 of 6),17.6 KDA CLASS II HEAT SHOCK PROTEIN-RELATED (1 of 6)	15413811 15403079 15406616	74961 80181 81204	74961 80181 81204	PF00011 PF00011 PF00011	PTHR11527,PTHR11527:SF93 PTHR11527,PTHR11527:SF93 PTHR11527,PTHR11527:SF93			K13993 K13993 K13993
Ceric.23G031300	Ceric.23G031300.1	Ceric.23G031300.1.p	DA	-	-	-	~	-	Plastocyanin-like domain (Cu_bind_like)	|A0A0M4FTF3|BCP_PETHY Blue copper protein OS=Petunia hybrida OX=4102 GN=BCP PE=2 SV=1 && PF02298:Plastocyanin-like domain	Cu_bind_like	PAC:50610580	PF02298	PTHR33021				GO:0009055
Ceric.23G032400	Ceric.23G032400.1	Ceric.23G032400.1.p	DA	-	-	-	~	-	EF-HAND CALCIUM-BINDING DOMAIN CONTAINING PROTEIN // CALCIUM-BINDING PROTEIN CML25-RELATED	|Q0DJV6|CML18_ORYSJ Probable calcium-binding protein CML18 OS=Oryza sativa subsp. japonica OX=39947 GN=CML18 PE=2 SV=1 && PF13499:EF-hand domain pair	-	PAC:50610130	PF13499	PTHR10891 PTHR10891:SF605		KOG0027		GO:0005509
Ceric.23G034900	Ceric.23G034900.1	Ceric.23G034900.1.p	DA	-	-	-	~	-			-	PAC:50610026		PTHR15852 PTHR15852:SF13					AT2G24860.1		DnaJ/Hsp40 cysteine-rich domain superfamily protein	19642080	AT2G24860	AT2G24860.1		PTHR15852,PTHR15852:SF13		5.3.4.1			LOC_Os09g25590.1	tsi1-interacting protein TSIP1, putative, expressed	33143087	LOC_Os09g25590	LOC_Os09g25590.1		PTHR15852,PTHR15852:SF13		5.3.4.1			114017	e_gw1.47.214.1		15416094	114017	114017		PTHR15852,PTHR15852:SF13					Pp3c6_11160V3.1	Pp3c6_11160V1.1, Pp1s113_81V6.1_19088, Pp1s113_81V6.1, Pp3c6_11160C1.1, Pp3c6_11160, Pp1s113_81V6, Phypa_49086, Phpat.006G041400		32976839	Pp3c6_11160	Pp3c6_11160V3.1.p		PTHR15852,PTHR15852:SF13					Mapoly0121s0030.1		33026915	Mapoly0121s0030	Mapoly0121s0030.1.p		PTHR15852,PTHR15852:SF13
Ceric.23G038200	Ceric.23G038200.1	Ceric.23G038200.1.p	DA	-	-	-	~	-			-	PAC:50611305
Ceric.23G041700	Ceric.23G041700.1	Ceric.23G041700.1.p	DA	-	-	-	~	-	Thioredoxin (Thioredoxin) // Thioredoxin-like domain (Thioredoxin_2)	|Q9SEU8|TRXM2_ARATH Thioredoxin M2, chloroplastic OS=Arabidopsis thaliana OX=3702 GN=TRXM2 PE=1 SV=2 && PF00085:Thioredoxin	-	PAC:50611066	PF13098	PTHR10438 PTHR10438:SF290	EC:1.8.1.8	KOG0910	K03671	GO:0006662 GO:0015035 GO:0045454																								82527	e_gw1.5.444.1	THIOREDOXIN // SUBFAMILY NOT NAMED (1 of 1)	15411958	82527	82527	PF13098	PTHR10438,PTHR10438:SF290	KOG0907	1.8.1.8	K03671	GO:0045454,GO:0015035,GO:0006662	Pp3c16_11170V3.1 Pp3c16_11171V3.1 Pp3c16_11180V3.1 Pp3c25_2880V3.1 Pp3c5_23070V3.1 Pp3c6_10040V3.1 Pp3c6_10090V3.1	Pp3c16_11170P2.2, Pp1s106_68V6.2, Pp3c16_11170V1.1, Pp1s106_68V6.1, Pp3c16_11170P2.1 Pp3c16_11171J5.1 Pp3c16_11180V1.1, Pp1s106_67V6.1, Pp3c16_11180P2.1, Pp3c16_11180, Pp1s106_67V6, Phpat.016G044500, Phypa_133776 Pp3c25_2880V1.1, Pp1s326_66V6.1, Pp1s326_66V6.1_62911, Pp3c25_2880C1.1, Pp3c25_2880, Pp1s326_66V6, Phpat.025G012600, Phypa_151017 Pp1s23_109V6.1, Pp3c5_23070P2.1, Pp3c5_23070P2.2, Pp3c5_23070V1.1, Pp1s23_109V6.2, Pp3c5_23070, Phypa_118108, Pp1s23_109V6, Phpat.005G085400 Pp1s317_49V6.1, Pp3c6_10040P2.1, Pp3c6_10040V1.1, Pp3c6_10040, Phypa_150511, Pp1s317_49V6, Phpat.006G037100 Pp1s317_45V6.2, Pp3c6_10090V1.1, Pp3c6_10090P2.3, Pp1s317_45V6.1, Pp3c6_10090P2.1, Pp3c6_10090, Phypa_150492, Pp1s317_45V6, Phpat.006G037400	Protein-disulfide reductase / Protein disulfide reductase (1 of 12),Protein-disulfide reductase / Protein disulfide reductase (1 of 12),Protein-disulfide reductase / Protein disulfide reductase (1 of 12),Protein-disulfide reductase / Protein disulfide reductase (1 of 12),Protein-disulfide reductase / Protein disulfide reductase (1 of 12),Protein-disulfide reductase / Protein disulfide reductase (1 of 12),THIOREDOXIN // SUBFAMILY NOT NAMED (1 of 1)	32986700 32984424 32985410 32979223 32954110 32977930 32975378	Pp3c16_11170 Pp3c16_11171 Pp3c16_11180 Pp3c25_2880 Pp3c5_23070 Pp3c6_10040 Pp3c6_10090	Pp3c16_11170V3.1.p Pp3c16_11171V3.1.p Pp3c16_11180V3.1.p Pp3c25_2880V3.1.p Pp3c5_23070V3.1.p Pp3c6_10040V3.1.p Pp3c6_10090V3.1.p	PF13098 PF13098 PF13098 PF13098 PF13098 PF13098 PF13098	PTHR10438,PTHR10438:SF255 PTHR10438,PTHR10438:SF255 PTHR10438,PTHR10438:SF255 PTHR10438,PTHR10438:SF255 PTHR10438,PTHR10438:SF255 PTHR10438,PTHR10438:SF255 PTHR10438,PTHR10438:SF290	KOG0910 KOG0910 KOG0910 KOG0910 KOG0910 KOG0910 KOG0910	1.8.1.8 1.8.1.8 1.8.1.8 1.8.1.8 1.8.1.8 1.8.1.8 1.8.1.8	K03671 K03671 K03671 K03671 K03671 K03671	GO:0045454,GO:0015035,GO:0006662 GO:0045454,GO:0015035,GO:0006662 GO:0045454,GO:0015035,GO:0006662 GO:0045454,GO:0015035,GO:0006662 GO:0045454,GO:0015035,GO:0006662 GO:0045454,GO:0015035,GO:0006662 GO:0045454,GO:0015035,GO:0006662	Mapoly0164s0015.1	THIOREDOXIN M4, CHLOROPLASTIC (1 of 1)	33005831	Mapoly0164s0015	Mapoly0164s0015.1.p	PF13098	PTHR10438,PTHR10438:SF255	KOG0910	1.8.1.8	K03671	GO:0045454,GO:0015035,GO:0006662
Ceric.23G042300	Ceric.23G042300.1	Ceric.23G042300.1.p	DA	-	-	-	~	-			-	PAC:50611065
Ceric.23G042600	Ceric.23G042600.1	Ceric.23G042600.1.p	DA	-	-	-	~	-			-	PAC:50611166
Ceric.23G042800	Ceric.23G042800.1	Ceric.23G042800.1.p	DA	-	-	-	~	-			-	PAC:50610099
Ceric.23G042900	Ceric.23G042900.1	Ceric.23G042900.1.p	DA	-	-	-	~	-			-	PAC:50611221
Ceric.23G051100	Ceric.23G051100.1	Ceric.23G051100.1.p	DA	-	-	-	~	-			-	PAC:50609953		PTHR26312 PTHR26312:SF87				GO:0005515	AT1G07280.1 AT2G29670.1 AT3G47080.1		Tetratricopeptide repeat (TPR)-like superfamily protein,Tetratricopeptide repeat (TPR)-like superfamily protein,Tetratricopeptide repeat (TPR)-like superfamily protein	19653269 19641976 19658404	AT1G07280 AT2G29670 AT3G47080	AT1G07280.1 AT2G29670.1 AT3G47080.1	PF13432 PF13432	PTHR26312,PTHR26312:SF87 PTHR26312,PTHR26312:SF87 PTHR26312,PTHR26312:SF87					LOC_Os01g63620.1, LOC_Os05g37520.2, LOC_Os08g29390.1	expressed protein,expressed protein,expressed protein	33124636 33155132 33106750	LOC_Os01g63620, LOC_Os05g37520, LOC_Os08g29390	LOC_Os01g63620.1, LOC_Os05g37520.2, LOC_Os08g29390.1	PF13432 PF13432	PTHR26312,PTHR26312:SF83 PTHR26312,PTHR26312:SF83 PTHR26312,PTHR26312:SF83		2.4.1.255			440903	estExt_fgenesh2_pg.C_130094		15408619	440903	440903		PTHR26312,PTHR26312:SF87					Pp3c14_15450V3.1 Pp3c17_17300V3.1	Pp3c14_15450P2.1, Pp3c14_15450V1.1, Pp1s209_70V6.1, Pp3c14_15450, Phypa_169439, Phpat.014G058800, Pp1s209_70V6 Pp3c17_17300P2.1, Pp1s173_49V6.1, Pp3c17_17300V1.1, Pp3c17_17300, Phpat.017G063700, Pp1s173_49V6, Phypa_168339	,	32962160 32907138	Pp3c14_15450 Pp3c17_17300	Pp3c14_15450V3.1.p Pp3c17_17300V3.1.p		PTHR26312,PTHR26312:SF87 PTHR26312,PTHR26312:SF87
Ceric.23G055300	Ceric.23G055300.1	Ceric.23G055300.1.p	DA	-	-	-	~	-	Pectinesterase / Pectin methylesterase	|Q43143|PMEU1_SOLLC Pectinesterase/pectinesterase inhibitor U1 OS=Solanum lycopersicum OX=4081 GN=PMEU1 PE=2 SV=1 && PF04043:Plant invertase/pectin methylesterase inhibitor	-	PAC:50611304	PF04043	PTHR31707	EC:3.1.1.11			GO:0004857
Ceric.23G058300	Ceric.23G058300.1	Ceric.23G058300.1.p	DA	-	-	-	~	-			-	PAC:50610323
Ceric.23G069300	Ceric.23G069300.1	Ceric.23G069300.1.p	DA	-	-	-	~	-	ammonium transporter, Amt family (amt, AMT, MEP) // exosome complex component CSL4 (CSL4, EXOSC1)	|Q9ZPJ8|AMT12_ARATH Ammonium transporter 1 member 2 OS=Arabidopsis thaliana OX=3702 GN=AMT1-2 PE=1 SV=1 && PF00909:Ammonium Transporter Family	Ammonium_transp	PAC:50609729	PF00909	PTHR11730 PTHR11730:SF39			K03320 K07573	GO:0008519 GO:0015696 GO:0016020 GO:0072488	AT1G64780.1 AT3G24290.1 AT3G24300.1 AT4G13510.1 AT4G28700.1	AMT1;2, ATAMT1;2 AMT1;5 AMT1;3, ATAMT1;3 AMT1;1, ATAMT1, ATAMT1;1 AMT1;4	ammonium transporter 1;2,ammonium transporter 1;5,ammonium transporter 1;3,ammonium transporter 1;1,ammonium transporter 1;4	19652216 19664768 19662750 19644262 19647442	AT1G64780 AT3G24290 AT3G24300 AT4G13510 AT4G28700	AT1G64780.1 AT3G24290.1 AT3G24300.1 AT4G13510.1 AT4G28700.1	PF00909 PF00909 PF00909 PF00909 PF00909	PTHR11730,PTHR11730:SF39 PTHR11730,PTHR11730:SF39 PTHR11730,PTHR11730:SF39 PTHR11730,PTHR11730:SF39 PTHR11730,PTHR11730:SF57			K03320 K03320 K03320 K03320 K03320	GO:0016020,GO:0015696,GO:0008519,GO:0072488 GO:0016020,GO:0015696,GO:0008519,GO:0072488 GO:0016020,GO:0015696,GO:0008519,GO:0072488 GO:0016020,GO:0015696,GO:0008519,GO:0072488 GO:0016020,GO:0015696,GO:0008519,GO:0072488	LOC_Os02g40710.1, LOC_Os02g40730.1, LOC_Os04g43070.1	ammonium transporter protein, putative, expressed,ammonium transporter protein, putative, expressed,ammonium transporter protein, putative, expressed	33138825 33139399 33107946	LOC_Os02g40710, LOC_Os02g40730, LOC_Os04g43070	LOC_Os02g40710.1, LOC_Os02g40730.1, LOC_Os04g43070.1	PF00909 PF00909 PF00909	PTHR11730,PTHR11730:SF40 PTHR11730,PTHR11730:SF40 PTHR11730,PTHR11730:SF40			K03320 K03320 K03320	GO:0016020,GO:0015696,GO:0008519,GO:0072488 GO:0016020,GO:0015696,GO:0008519,GO:0072488 GO:0016020,GO:0015696,GO:0008519,GO:0072488	163770	estExt_Genewise1Plus.C_00711	AMMONIUM TRANSPORTER 1 MEMBER 2 (1 of 1)	15409967	163770	163770	PF00909	PTHR11730,PTHR11730:SF39			K03320	GO:0016020,GO:0015696,GO:0008519,GO:0072488	Pp3c18_18430V3.1 Pp3c18_18460V3.1 Pp3c18_22220V3.1 Pp3c21_10000V3.1 Pp3c21_10030V3.1 Pp3s397_10V3.1 Pp3s397_40V3.1	Pp3c18_18430J4.1, Pp3c18_18430, Phypa_178985, Phpat.018G061600, Pp1s33_385V6 Pp3c18_18460J4.1, Pp3c18_18460, Phypa_109662, Pp1s33_381V6, Phpat.018G061700 Pp3c18_22220J5.1, Pp3c18_22220, Phpat.018G076500, Phypa_206280, Pp1s33_11V6 Pp3c21_10000P2.1, Pp3c21_10000V1.1, Pp1s475_29V6.1, Pp3c21_10000, Phpat.021G035300, Phypa_173509, Pp1s475_29V6 Pp3c21_10030J4.1, Pp3c21_10030, Pp1s633_4V6, Phypa_201250, Phpat.021G035400 Pp3s397_10E2.1, Pp3s397_10V1.1, Pp3s397_10 Pp3s397_40J4.1, Pp3s397_40, Phpat.1Z070300, Pp1s33_380V6	ammonium transporter, Amt family (amt, AMT, MEP) (1 of 12),ammonium transporter, Amt family (amt, AMT, MEP) (1 of 12),ammonium transporter, Amt family (amt, AMT, MEP) (1 of 12),ammonium transporter, Amt family (amt, AMT, MEP) (1 of 12),ammonium transporter, Amt family (amt, AMT, MEP) (1 of 12),AMMONIUM TRANSPORTER 1 MEMBER 2 (1 of 7),AMMONIUM TRANSPORTER 1 MEMBER 2 (1 of 7)	32982719 32983033 32981518 32915500 32914422 32963397 32963395	Pp3c18_18430 Pp3c18_18460 Pp3c18_22220 Pp3c21_10000 Pp3c21_10030 Pp3s397_10 Pp3s397_40	Pp3c18_18430V3.1.p Pp3c18_18460V3.1.p Pp3c18_22220V3.1.p Pp3c21_10000V3.1.p Pp3c21_10030V3.1.p Pp3s397_10V3.1.p Pp3s397_40V3.1.p	PF00909 PF00909 PF00909 PF00909 PF00909 PF00909 PF00909	PTHR11730,PTHR11730:SF39 PTHR11730,PTHR11730:SF39 PTHR11730,PTHR11730:SF39 PTHR11730,PTHR11730:SF39 PTHR11730,PTHR11730:SF39 PTHR11730,PTHR11730:SF39 PTHR11730,PTHR11730:SF39	KOG0682 KOG0682		K03320 K03320 K03320 K03320 K03320	GO:0016020,GO:0015696,GO:0008519,GO:0072488 GO:0016020,GO:0015696,GO:0008519,GO:0072488 GO:0016020,GO:0015696,GO:0008519,GO:0072488 GO:0016020,GO:0015696,GO:0008519,GO:0072488 GO:0016020,GO:0015696,GO:0008519,GO:0072488 GO:0016020,GO:0015696,GO:0008519,GO:0072488 GO:0016020,GO:0015696,GO:0008519,GO:0072488	Mapoly0060s0090.1 Mapoly0077s0028.1 Mapoly0077s0030.1 Mapoly0077s0031.1 Mapoly0077s0033.1 Mapoly0081s0029.1 Mapoly0081s0031.1 Mapoly0081s0032.1 Mapoly0081s0034.1	ammonium transporter, Amt family (amt, AMT, MEP) // exosome complex component CSL4 (CSL4, EXOSC1) (1 of 7),ammonium transporter, Amt family (amt, AMT, MEP) // exosome complex component CSL4 (CSL4, EXOSC1) (1 of 7),ammonium transporter, Amt family (amt, AMT, MEP) // exosome complex component CSL4 (CSL4, EXOSC1) (1 of 7),ammonium transporter, Amt family (amt, AMT, MEP) // exosome complex component CSL4 (CSL4, EXOSC1) (1 of 7),,ammonium transporter, Amt family (amt, AMT, MEP) // exosome complex component CSL4 (CSL4, EXOSC1) (1 of 7),ammonium transporter, Amt family (amt, AMT, MEP) // exosome complex component CSL4 (CSL4, EXOSC1) (1 of 7),ammonium transporter, Amt family (amt, AMT, MEP) // exosome complex component CSL4 (CSL4, EXOSC1) (1 of 7),AMMONIUM TRANSPORTER 1 MEMBER 2 (1 of 8)	33018319 33019212 33019197 33019200 33019254 33018923 33018991 33018996 33018972	Mapoly0060s0090 Mapoly0077s0028 Mapoly0077s0030 Mapoly0077s0031 Mapoly0077s0033 Mapoly0081s0029 Mapoly0081s0031 Mapoly0081s0032 Mapoly0081s0034	Mapoly0060s0090.1.p Mapoly0077s0028.1.p Mapoly0077s0030.1.p Mapoly0077s0031.1.p Mapoly0077s0033.1.p Mapoly0081s0029.1.p Mapoly0081s0031.1.p Mapoly0081s0032.1.p Mapoly0081s0034.1.p	PF00909 PF00909 PF00909 PF00909 PF00909 PF00909 PF00909 PF00909	PTHR11730,PTHR11730:SF39 PTHR11730,PTHR11730:SF39 PTHR11730,PTHR11730:SF39 PTHR11730,PTHR11730:SF39 PTHR11730,PTHR11730:SF39 PTHR11730,PTHR11730:SF39 PTHR11730,PTHR11730:SF39 PTHR11730,PTHR11730:SF39	KOG0682 KOG0682 KOG0682 KOG0682 KOG0682 KOG0682 KOG0682 KOG0682		K07573,K03320 K07573,K03320 K07573,K03320 K07573,K03320 K07573,K03320 K07573,K03320 K07573,K03320 K03320	GO:0016020,GO:0015696,GO:0008519,GO:0072488 GO:0016020,GO:0015696,GO:0008519,GO:0072488 GO:0016020,GO:0015696,GO:0008519,GO:0072488 GO:0016020,GO:0015696,GO:0008519,GO:0072488 GO:0016020,GO:0015696,GO:0008519,GO:0072488 GO:0016020,GO:0015696,GO:0008519,GO:0072488 GO:0016020,GO:0015696,GO:0008519,GO:0072488 GO:0016020,GO:0015696,GO:0008519,GO:0072488
Ceric.23G073800	Ceric.23G073800.1	Ceric.23G073800.1.p	DA	-	-	-	~	-			-	PAC:50609998
Ceric.23G074200	Ceric.23G074200.1	Ceric.23G074200.1.p	DA	-	-	-	~	-			-	PAC:50610269		PTHR34206 PTHR34206:SF1					AT3G14280.1			19660223	AT3G14280	AT3G14280.1		PTHR34206,PTHR34206:SF1					LOC_Os02g54180.1, LOC_Os06g09350.1, LOC_Os10g25150.1	expressed protein,expressed protein,expressed protein	33138544 33148645 33101866	LOC_Os02g54180, LOC_Os06g09350, LOC_Os10g25150	LOC_Os02g54180.1, LOC_Os06g09350.1, LOC_Os10g25150.1		PTHR34206,PTHR34206:SF1 PTHR34206,PTHR34206:SF1 PTHR34206,PTHR34206:SF2																	Pp3c12_6700V3.1 Pp3c15_15470V3.1 Pp3c19_6810V3.1 Pp3c22_2900V3.1	Pp1s56_136V6.1_34138, Pp3c12_6700C1.1, Pp3c12_6700V1.1, Pp1s56_136V6.1, Pp3c12_6700, Pp1s56_136V6, Phpat.012G021300, Phypa_163485 Pp3c15_15470J5.1, Pp3c15_15470, Phpat.015G059800, Pp1s104_16V6, Phypa_82514 Pp3c19_6810P2.1, Pp3c19_6810P2.2, Pp3c19_6810V1.1, Pp1s292_42V6.2, Pp1s292_42V6.1, Pp3c19_6810, Phypa_171438, Pp1s292_42V6, Phpat.019G023800 Pp3c22_2900V1.1, Pp1s266_19V6.1, Pp3c22_2900P2.1, Pp3c22_2900, Phypa_170863, Phpat.022G011200, Pp1s266_19V6	,,,	32974713 32929774 32940050 32904309	Pp3c12_6700 Pp3c15_15470 Pp3c19_6810 Pp3c22_2900	Pp3c12_6700V3.1.p Pp3c15_15470V3.1.p Pp3c19_6810V3.1.p Pp3c22_2900V3.1.p		PTHR34206,PTHR34206:SF1 PTHR34206,PTHR34206:SF1 PTHR34206,PTHR34206:SF1 PTHR34206,PTHR34206:SF1					Mapoly0020s0148.1		33004335	Mapoly0020s0148	Mapoly0020s0148.1.p
Ceric.23G077600	Ceric.23G077600.1	Ceric.23G077600.1.p	DA	-	-	-	~	-			-	PAC:50610498
Ceric.23G083200	Ceric.23G083200.1	Ceric.23G083200.1.p	DA	-	-	-	~	-	flavonoid 3',5'-hydroxylase (CYP75A)	|A0A4D6Q415|CYP1_CROXC Flavonoid 3'-monooxygenase CYP75B137 OS=Crocosmia x crocosmiiflora OX=1053288 GN=CYP75B137 PE=1 SV=1 && PF00067:Cytochrome P450	p450	PAC:50611097	PF00067	PTHR24298	EC:1.14.13.88	KOG0156	K13083	GO:0004497 GO:0005506 GO:0016705 GO:0020037 GO:0055114	AT5G06900.1	CYP93D1	cytochrome P450, family 93, subfamily D, polypeptide 1	19670362	AT5G06900	AT5G06900.1	PF00067	PTHR24298,PTHR24298:SF129		1.14.13.28		GO:0055114,GO:0020037,GO:0016705,GO:0005506	LOC_Os04g01140.1, LOC_Os06g01250.1, LOC_Os06g41070.1	cytochrome P450 93A2, putative, expressed,cytochrome P450, putative, expressed,cytochrome P450, putative, expressed	33113242 33144967 33145771	LOC_Os04g01140, LOC_Os06g01250, LOC_Os06g41070	LOC_Os04g01140.1, LOC_Os06g01250.1, LOC_Os06g41070.1	PF00067 PF00067 PF00067	PTHR24298,PTHR24298:SF137 PTHR24298,PTHR24298:SF59 PTHR24298,PTHR24298:SF129	KOG0156 KOG0156	1.14.13.136 1.14.13.28		GO:0055114,GO:0020037,GO:0016705,GO:0005506 GO:0055114,GO:0020037,GO:0016705,GO:0005506 GO:0055114,GO:0020037,GO:0016705,GO:0005506													Pp3c16_630V3.1	Pp1s144_59V6.2, Pp3c16_630V1.1, Pp3c16_630P2.1, Pp3c16_630P2.2, Pp1s144_59V6.1, Pp3c16_630, Phypa_167379, Phpat.016G002400, Pp1s144_59V6	Flavonoid 3'-monooxygenase / Flavonoid 3'-hydroxylase (1 of 19)	32985015	Pp3c16_630	Pp3c16_630V3.1.p	PF00067	PTHR24298	KOG0156	1.14.13.21		GO:0055114,GO:0020037,GO:0016705,GO:0005506
Ceric.24G002100	Ceric.24G002100.1	Ceric.24G002100.1.p	DA	-	-	-	~	-	(+)-neomenthol dehydrogenase (E1.1.1.208)	|Q9M2E2|SDR1_ARATH (+)-neomenthol dehydrogenase OS=Arabidopsis thaliana OX=3702 GN=SDR1 PE=1 SV=1 && PF00106:short chain dehydrogenase	adh_short	PAC:50629037	PF00106	PTHR24322 PTHR24322:SF442	EC:1.1.1.208	KOG1208	K15095	GO:0008152 GO:0016491	AT3G59710.1 AT5G51030.1 AT5G61830.1		D(P)-binding Rossmann-fold superfamily protein,D(P)-binding Rossmann-fold superfamily protein,D(P)-binding Rossmann-fold superfamily protein	19663904 19669515 19667612	AT3G59710 AT5G51030 AT5G61830	AT3G59710.1 AT5G51030.1 AT5G61830.1	PF00106 PF00106 PF08659,PF00106	PTHR24322,PTHR24322:SF230 PTHR24322,PTHR24322:SF457 PTHR24322,PTHR24322:SF457	KOG1208 KOG1208 KOG1208	1.1.1.248 1.1.1.208	K00079	GO:0016491,GO:0008152 GO:0016491,GO:0008152 GO:0016491,GO:0008152	LOC_Os01g70430.1, LOC_Os02g39490.1	oxidoreductase, short chain dehydrogenase/reductase family domain containing protein, expressed,carbonyl reductase 3, putative, expressed	33122973 33136498	LOC_Os01g70430, LOC_Os02g39490	LOC_Os01g70430.1, LOC_Os02g39490.1	PF08659 PF08659,PF00106	PTHR24322,PTHR24322:SF457 PTHR24322,PTHR24322:SF461	KOG1208 KOG1208			GO:0016491,GO:0008152	107407 111807 138880 143767 173170 270248 404603 419963 78232 78745 83967	e_gw1.35.584.1,e_gw1.43.107.1,e_gw1.415.6.1,estExt_Genewise1.C_70140,estExt_Genewise1Plus.C_210038,estExt_fgenesh1_kg.C_00112,fgenesh2_pg.C_scaffold_2000591,fgenesh2_pg.C_scaffold_44000186,e_gw1.2.1473.1,e_gw1.2.406.1,e_gw1.6.353.1	Dehydrogenases with different specificities (related to short-chain alcohol dehydrogenases) (1 of 26),Dehydrogenases with different specificities (related to short-chain alcohol dehydrogenases) (1 of 26),Dehydrogenases with different specificities (related to short-chain alcohol dehydrogenases) (1 of 26),OXIDOREDUCTASE-LIKE PROTEIN SRL4 (1 of 2),Dehydrogenases with different specificities (related to short-chain alcohol dehydrogenases) (1 of 26),short chain dehydrogenase (adh_short) // Enoyl-(Acyl carrier protein) reductase (adh_short_C2) (1 of 2),(+)-neomenthol dehydrogenase / Monoterpenoid dehydrogenase (1 of 2),Dehydrogenases with different specificities (related to short-chain alcohol dehydrogenases) (1 of 26),short chain dehydrogenase (adh_short) (1 of 32),Dehydrogenases with different specificities (related to short-chain alcohol dehydrogenases) (1 of 26),(+)-neomenthol dehydrogenase / Monoterpenoid dehydrogenase (1 of 2)	15420655 15413448 15403698 15417849 15412598 15418791 15411648 15413596 15419989 15401501 15418011	107407 111807 138880 143767 173170 270248 404603 419963 78232 78745 83967	107407 111807 138880 143767 173170 270248 404603 419963 78232 78745 83967	PF13561 PF00106 PF00106 PF00106 PF00106 PF13561,PF00106 PF00106 PF00106 PF00106 PF00106 PF13561,PF00106	PTHR24322,PTHR24322:SF457 PTHR24322,PTHR24322:SF491 PTHR24322,PTHR24322:SF491 PTHR24322,PTHR24322:SF376 PTHR24322,PTHR24322:SF457 PTHR24322,PTHR24322:SF457 PTHR24322,PTHR24322:SF230 PTHR24322,PTHR24322:SF457 PTHR24322,PTHR24322:SF457 PTHR24322,PTHR24322:SF457 PTHR24322,PTHR24322:SF376	KOG1208 KOG1208 KOG1208 KOG1208 KOG1208 KOG1208 KOG1208 KOG1208 KOG1208 KOG1208	1.1.1.208 1.1.1.208		GO:0016491,GO:0008152 GO:0016491,GO:0008152 GO:0016491,GO:0008152 GO:0016491,GO:0008152 GO:0016491,GO:0008152 GO:0016491,GO:0008152 GO:0016491,GO:0008152 GO:0016491,GO:0008152 GO:0016491,GO:0008152 GO:0016491,GO:0008152	Pp3c17_21100V3.1 Pp3c25_5510V3.1	Pp3c17_21100J5.1, Pp3c17_21100, Phpat.017G081200, Pp1s68_8V6, Phypa_128001 Pp3c25_5510J4.1, Pp3c25_5510, Pp1s88_35V6, Phpat.025G020300, Phypa_131272	Prostaglandin-E(2) 9-reductase / Prostaglandin-E2 9-reductase (1 of 3),carbonyl reductase 1 (CBR1) (1 of 1)	32906682 32980802	Pp3c17_21100 Pp3c25_5510	Pp3c17_21100V3.1.p Pp3c25_5510V3.1.p	PF00106 PF13561	PTHR24322,PTHR24322:SF457 PTHR24322,PTHR24322:SF457	KOG1208	1.1.1.184,1.1.1.189,1.1.1.197 1.1.1.184,1.1.1.189,1.1.1.197	K00079	GO:0016491,GO:0008152
Ceric.24G003100	Ceric.24G003100.1	Ceric.24G003100.1.p	DA	-	-	-	~	-			-	PAC:50629163																																										Pp3c16_10240V3.1 Pp3c21_15390V3.1 Pp3c4_2950V3.1 Pp3c6_8290V3.1	Pp3c16_10240V1.1, Pp3c16_10240P2.1, Pp1s106_191V6.1, Pp3c16_10240, Pp1s106_191V6, Phypa_233835, Phpat.016G040900 Pp3c21_15390V1.1, Pp3c21_15390P2.2, Pp3c21_15390P2.1, Pp1s167_101V6.2, Pp1s167_101V6.1, Pp3c21_15390, Pp1s167_101V6, Phypa_168135, Phpat.021G054400 Pp3c4_2950V1.1, Pp1s287_5V6.1, Pp1s287_5V6.2, Pp3c4_2950P2.1, Pp3c4_2950P2.7, Pp1s287_5V6.6, Pp1s287_5V6.5, Pp1s287_5V6.4, Pp1s287_5V6.3, Pp3c4_2950, Pp1s287_5V6, Phypa_171333, Phpat.004G010400 Pp3c6_8290V1.1, Pp3c6_8290P2.1, Pp1s282_74V6.1, Pp3c6_8290, Pp1s282_74V6, Phpat.006G029600, Phypa_95560	,,,	32985932 32914670 32920256 32976264	Pp3c16_10240 Pp3c21_15390 Pp3c4_2950 Pp3c6_8290	Pp3c16_10240V3.1.p Pp3c21_15390V3.1.p Pp3c4_2950V3.1.p Pp3c6_8290V3.1.p							Mapoly0001s0164.1		33020016	Mapoly0001s0164	Mapoly0001s0164.1.p
Ceric.24G004600	Ceric.24G004600.1	Ceric.24G004600.1.p	DA	-	-	-	~	-	GUANOSINE-3',5'-BIS DIPHOSPHATE 3'-PYROPHOSPHOHYDROLASE // SUBFAMILY NOT NAMED	|Q7XAP4|RSH2_ORYSJ Probable GTP diphosphokinase RSH2, chloroplastic OS=Oryza sativa subsp. japonica OX=39947 GN=RSH2 PE=2 SV=1 && PF13328:HD domain|PF04607:Region found in RelA / SpoT proteins	-	PAC:50629860	PF01966 PF04607	PTHR21262 PTHR21262:SF7				GO:0015969													LOC_Os02g47120.1	region found in RelA/SpoT proteins containing protein, expressed	33137464	LOC_Os02g47120	LOC_Os02g47120.1	PF13328,PF04607	PTHR21262,PTHR21262:SF7				GO:0015969	152204	estExt_Genewise1.C_350446	GUANOSINE-3',5'-BIS DIPHOSPHATE 3'-PYROPHOSPHOHYDROLASE // SUBFAMILY NOT NAMED (1 of 1)	15418170	152204	152204	PF13328,PF04607	PTHR21262,PTHR21262:SF7		2.7.6.5		GO:0015969	Pp3c16_11940V3.1	Pp3c16_11940P2.1, Pp3c16_11940V1.1, Pp1s15_331V6.1, Pp3c16_11940P2.2, Pp3c16_11940, Phpat.016G048200, Pp1s15_331V6, Phypa_116207	GUANOSINE-3',5'-BIS DIPHOSPHATE 3'-PYROPHOSPHOHYDROLASE // SUBFAMILY NOT NAMED (1 of 1)	32986781	Pp3c16_11940	Pp3c16_11940V3.1.p	PF01966,PF04607	PTHR21262,PTHR21262:SF7				GO:0015969	Mapoly0035s0150.1	GUANOSINE-3',5'-BIS DIPHOSPHATE 3'-PYROPHOSPHOHYDROLASE // SUBFAMILY NOT NAMED (1 of 1)	33026277	Mapoly0035s0150	Mapoly0035s0150.1.p	PF01966,PF04607	PTHR21262,PTHR21262:SF7				GO:0015969
Ceric.24G005500	Ceric.24G005500.1	Ceric.24G005500.1.p	DA	-	-	-	~	-	PROTEIN PHOSPHATASE 2C 10-RELATED	|Q93YW5|P2C58_ARATH Probable protein phosphatase 2C 58 OS=Arabidopsis thaliana OX=3702 GN=At4g28400 PE=2 SV=1 && PF00481:Protein phosphatase 2C	PP2C	PAC:50629285	PF00481	PTHR13832 PTHR13832:SF372	EC:3.1.3.16	KOG0698	K17506	GO:0003824 GO:0004722 GO:0006470	AT1G22280.3 AT1G34750.1	PAPP2C	phytochrome-associated protein phosphatase type 2C,Protein phosphatase 2C family protein	19650566 19655099	AT1G22280 AT1G34750	AT1G22280.3 AT1G34750.1	PF07228 PF00481	PTHR13832,PTHR13832:SF314 PTHR13832,PTHR13832:SF314	KOG0698 KOG0698	3.1.3.16 3.1.3.16		GO:0003824,GO:0006470,GO:0004722 GO:0003824,GO:0006470,GO:0004722	LOC_Os04g37904.1	protein phosphatase 2C, putative, expressed	33110595	LOC_Os04g37904	LOC_Os04g37904.1	PF00481	PTHR13832,PTHR13832:SF314	KOG0698	3.1.3.16	K17506	GO:0003824,GO:0006470,GO:0004722																									Mapoly0032s0106.1	PROTEIN PHOSPHATASE 2C 10-RELATED (1 of 1)	33011562	Mapoly0032s0106	Mapoly0032s0106.1.p	PF00481	PTHR13832,PTHR13832:SF314	KOG0698	3.1.3.16	K17506	GO:0003824,GO:0006470,GO:0004722
Ceric.24G016400	Ceric.24G016400.1	Ceric.24G016400.1.p	DA	-	-	-	~	-	POT family (PTR2) // Major Facilitator Superfamily (MFS_1)	|Q9SX20|PTR18_ARATH Protein NRT1/ PTR FAMILY 3.1 OS=Arabidopsis thaliana OX=3702 GN=NPF3.1 PE=2 SV=1 && PF00854:POT family	-	PAC:50628492	PF07690	PTHR11654			K14638	GO:0005215 GO:0006810 GO:0016020 GO:0016021 GO:0055085	AT1G18880.1 AT1G27080.1 AT1G69870.1 AT3G47960.1 AT5G62680.1	NRT1.6 NRT1.7	Major facilitator superfamily protein,nitrate transporter 1.6,nitrate transporter 1.7,Major facilitator superfamily protein,Major facilitator superfamily protein	19650492 19654194 19651398 19661720 19668494	AT1G18880 AT1G27080 AT1G69870 AT3G47960 AT5G62680	AT1G18880.1 AT1G27080.1 AT1G69870.1 AT3G47960.1 AT5G62680.1	PF00854 PF00854 PF00854 PF00854 PF00854	PTHR11654,PTHR11654:SF59 PTHR11654,PTHR11654:SF20 PTHR11654,PTHR11654:SF20 PTHR11654,PTHR11654:SF59 PTHR11654,PTHR11654:SF59				GO:0016020,GO:0006810,GO:0005215 GO:0016020,GO:0006810,GO:0005215 GO:0016020,GO:0006810,GO:0005215 GO:0016020,GO:0006810,GO:0005215 GO:0016020,GO:0006810,GO:0005215	LOC_Os01g68510.1, LOC_Os03g48180.1, LOC_Os07g21960.1, LOC_Os12g44100.1, LOC_Os12g44110.2	peptide transporter PTR2, putative, expressed,peptide transporter PTR2, putative, expressed,expressed protein,peptide transporter PTR2, putative, expressed,ligA, putative, expressed	33120352 33130387 33117636 33153305 33150688	LOC_Os01g68510, LOC_Os03g48180, LOC_Os07g21960, LOC_Os12g44100, LOC_Os12g44110	LOC_Os01g68510.1, LOC_Os03g48180.1, LOC_Os07g21960.1, LOC_Os12g44100.1, LOC_Os12g44110.2	PF00854 PF00854 PF00854 PF00854 PF00854	PTHR11654,PTHR11654:SF20 PTHR11654,PTHR11654:SF129 PTHR11654,PTHR11654:SF145 PTHR11654,PTHR11654:SF59 PTHR11654,PTHR11654:SF59			K14638	GO:0016020,GO:0006810,GO:0005215 GO:0016020,GO:0006810,GO:0005215 GO:0016020,GO:0006810,GO:0005215 GO:0016020,GO:0006810,GO:0005215 GO:0016020,GO:0006810,GO:0005215
Ceric.24G020600	Ceric.24G020600.1	Ceric.24G020600.1.p	DA	-	-	-	~	-	11-oxo-beta-amyrin 30-oxidase / CYP72A154	|F4IK45|C70B2_ARATH Cytochrome P450 709B2 OS=Arabidopsis thaliana OX=3702 GN=CYP709B2 PE=2 SV=1 && PF00067:Cytochrome P450	p450	PAC:50628558	PF00067	PTHR24282		KOG0157	K15639	GO:0004497 GO:0005506 GO:0016705 GO:0020037 GO:0055114	AT2G46950.1 AT2G46960.2 AT4G27710.1	CYP709B2 CYP709B1 CYP709B3	cytochrome P450, family 709, subfamily B, polypeptide 2,cytochrome P450, family 709, subfamily B, polypeptide 1,cytochrome P450, family 709, subfamily B, polypeptide 3	19641613 19641808 19646777	AT2G46950 AT2G46960 AT4G27710	AT2G46950.1 AT2G46960.2 AT4G27710.1	PF00067 PF00067 PF00067	PTHR24282,PTHR24282:SF22 PTHR24282,PTHR24282:SF22 PTHR24282,PTHR24282:SF22	KOG0157 KOG0157 KOG0157			GO:0055114,GO:0020037,GO:0016705,GO:0005506 GO:0055114,GO:0020037,GO:0016705,GO:0005506 GO:0055114,GO:0020037,GO:0016705,GO:0005506	LOC_Os01g24780.1, LOC_Os03g25480.1, LOC_Os03g25490.1, LOC_Os06g09210.1, LOC_Os06g09220.1, LOC_Os07g23570.1, LOC_Os07g23710.1, LOC_Os07g44110.1, LOC_Os07g44130.1, LOC_Os07g44140.1	cytochrome P450, putative, expressed,cytochrome P450, putative, expressed,cytochrome P450 72A1, putative, expressed,cytochrome P450 72A1, putative, expressed,cytochrome P450 72A1, putative, expressed,cytochrome P450 72A1, putative, expressed,cytochrome P450, putative, expressed,cytochrome P450 72A1, putative, expressed,cytochrome P450 72A1, putative, expressed,cytochrome P450 72A1, putative, expressed	33121481 33127348 33132299 33148889 33147295 33116776 33115193 33118043 33117813 33115923	LOC_Os01g24780, LOC_Os03g25480, LOC_Os03g25490, LOC_Os06g09210, LOC_Os06g09220, LOC_Os07g23570, LOC_Os07g23710, LOC_Os07g44110, LOC_Os07g44130, LOC_Os07g44140	LOC_Os01g24780.1, LOC_Os03g25480.1, LOC_Os03g25490.1, LOC_Os06g09210.1, LOC_Os06g09220.1, LOC_Os07g23570.1, LOC_Os07g23710.1, LOC_Os07g44110.1, LOC_Os07g44130.1, LOC_Os07g44140.1	PF00067 PF00067 PF00067 PF00067 PF00067 PF00067 PF00067 PF00067 PF00067 PF00067	PTHR24282,PTHR24282:SF18 PTHR24282,PTHR24282:SF50 PTHR24282,PTHR24282:SF50 PTHR24282,PTHR24282:SF52 PTHR24282,PTHR24282:SF52 PTHR24282,PTHR24282:SF44 PTHR24282,PTHR24282:SF47 PTHR24282,PTHR24282:SF47 PTHR24282,PTHR24282:SF47 PTHR24282,PTHR24282:SF47	KOG0157 KOG0157 KOG0157 KOG0157 KOG0157 KOG0157 KOG0157 KOG0157 KOG0157 KOG0157			GO:0055114,GO:0020037,GO:0016705,GO:0005506 GO:0055114,GO:0020037,GO:0016705,GO:0005506 GO:0055114,GO:0020037,GO:0016705,GO:0005506 GO:0055114,GO:0020037,GO:0016705,GO:0005506 GO:0055114,GO:0020037,GO:0016705,GO:0005506 GO:0055114,GO:0020037,GO:0016705,GO:0005506 GO:0055114,GO:0020037,GO:0016705,GO:0005506 GO:0055114,GO:0020037,GO:0016705,GO:0005506 GO:0055114,GO:0020037,GO:0016705,GO:0005506 GO:0055114,GO:0020037,GO:0016705,GO:0005506	119072	e_gw1.59.173.1	CYTOCHROME P450 FAMILY MEMBER (1 of 48)	15408417	119072	119072	PF00067	PTHR24282	KOG0157			GO:0055114,GO:0020037,GO:0016705,GO:0005506
Ceric.24G030700	Ceric.24G030700.1	Ceric.24G030700.1.p	DA	-	-	-	~	-	SERINE/THREONINE-PROTEIN KINASE RIO // SUBFAMILY NOT NAMED	|Q9SCQ6|IDD2_ARATH Zinc finger protein GAI-ASSOCIATED FACTOR 1 OS=Arabidopsis thaliana OX=3702 GN=GAF1 PE=1 SV=1 && -	-	PAC:50628669		PTHR10593 PTHR10593:SF32				GO:0046872																								93509	e_gw1.14.95.1	INDETERMINATE-DOMAIN 12 PROTEIN (1 of 1)	15421921	93509	93509	PF12171	PTHR10593,PTHR10593:SF20				GO:0006355,GO:0003676
Ceric.24G033500	Ceric.24G033500.1	Ceric.24G033500.1.p	DA	-	-	-	~	-	EF-HAND CALCIUM-BINDING DOMAIN CONTAINING PROTEIN // SUBFAMILY NOT NAMED	PF13499:EF-hand domain pair	-	PAC:50629229	PF13202 PF13499	PTHR10891 PTHR10891:SF629		KOG0027	K02183	GO:0005509
Ceric.24G043300	Ceric.24G043300.1	Ceric.24G043300.1.p	DA	-	-	-	~	-	FAMILY NOT NAMED // ETHYLENE-RESPONSIVE TRANSCRIPTION FACTOR ERF019-RELATED	|Q9C591|ERF16_ARATH Ethylene-responsive transcription factor ERF016 OS=Arabidopsis thaliana OX=3702 GN=ERF016 PE=2 SV=1 && PF00847:AP2 domain	AP2	PAC:50629223	PF00847	PTHR31985 PTHR31985:SF3				GO:0003700 GO:0006355
Ceric.24G043700	Ceric.24G043700.1	Ceric.24G043700.1.p	DA	-	-	-	~	-	FAMILY NOT NAMED // F-BOX ONLY PROTEIN 6	|Q39090|UFO_ARATH Protein UNUSUAL FLORAL ORGANS OS=Arabidopsis thaliana OX=3702 GN=UFO PE=1 SV=2 && PF00646:F-box domain	F-box	PAC:50628837	PF00646	PTHR32133 PTHR32133:SF111				GO:0005515																																				Pp3c10_20160V3.1 Pp3c14_3090V3.1 Pp3c3_32280V3.1	Pp3c10_20160J4.1, Pp3c10_20160, Phpat.010G076400, Phypa_164284, Pp1s67_164V6 Pp3c14_3090J4.1, Pp3c14_3090, Phpat.014G008400, Phypa_166827, Pp1s126_8V6 Pp3c3_32280J4.1, Pp3c3_32280, Phypa_90500, Pp1s198_16V6, Phpat.003G126800	F-BOX ONLY PROTEIN 6 (1 of 35),F-BOX ONLY PROTEIN 6 (1 of 35),F-BOX ONLY PROTEIN 6 (1 of 35)	32902023 32960724 32942262	Pp3c10_20160 Pp3c14_3090 Pp3c3_32280	Pp3c10_20160V3.1.p Pp3c14_3090V3.1.p Pp3c3_32280V3.1.p	PF00646 PF00646 PF00646	PTHR32133,PTHR32133:SF111 PTHR32133,PTHR32133:SF111 PTHR32133,PTHR32133:SF111				GO:0005515 GO:0005515 GO:0005515
Ceric.24G045400	Ceric.24G045400.1	Ceric.24G045400.1.p	DA	-	-	-	~	-	NIEMANN PICK TYPE C2 PROTEIN NPC2-RELATED // SUBFAMILY NOT NAMED	PF02221:ML domain	-	PAC:50628829	PF02221	PTHR11306 PTHR11306:SF13		KOG4680			AT3G11780.2 AT3G44100.1 AT5G06480.1		MD-2-related lipid recognition domain-containing protein / ML domain-containing protein,MD-2-related lipid recognition domain-containing protein,Immunoglobulin E-set superfamily protein	19663292 19659519 19672430	AT3G11780 AT3G44100 AT5G06480	AT3G11780.2 AT3G44100.1 AT5G06480.1	PF02221 PF02221 PF02221	PTHR11306,PTHR11306:SF12 PTHR11306,PTHR11306:SF13 PTHR11306,PTHR11306:SF12	KOG4680 KOG4680 KOG4680				LOC_Os03g57420.1, LOC_Os07g06590.1	ML domain protein, putative, expressed,ML domain protein, putative, expressed	33130258 33116213	LOC_Os03g57420, LOC_Os07g06590	LOC_Os03g57420.1, LOC_Os07g06590.1	PF02221 PF02221	PTHR11306,PTHR11306:SF12 PTHR11306,PTHR11306:SF12	KOG4680 KOG4680				69362 77082	gw1.1.1944.1,e_gw1.1.1941.1	NIEMANN PICK TYPE C2 PROTEIN NPC2-RELATED (1 of 2),NIEMANN PICK TYPE C2 PROTEIN NPC2-RELATED (1 of 2)	15416513 15415716	69362 77082	69362 77082	PF02221 PF02221	PTHR11306,PTHR11306:SF13 PTHR11306,PTHR11306:SF13	KOG4680 KOG4680				Pp3c10_11020V3.1 Pp3c14_25230V3.1	Pp1s120_100V6.1, Pp3c10_11020V1.1, Pp3c10_11020P2.1, Pp3c10_11020P2.2, Pp3c10_11020, Pp1s120_100V6, Phpat.010G042600, Phypa_135516 Pp3c14_25230V1.1, Pp1s69_198V6.1, Pp3c14_25230P2.2, Pp3c14_25230P2.1, Pp3c14_25230, Pp1s69_198V6, Phpat.014G099000, Phypa_128216	EPIDIDYMAL SECRETORY PROTEIN E1 (1 of 1),NIEMANN PICK TYPE C2 PROTEIN NPC2-RELATED (1 of 2)	32900365 32961099	Pp3c10_11020 Pp3c14_25230	Pp3c10_11020V3.1.p Pp3c14_25230V3.1.p	PF02221 PF02221	PTHR11306,PTHR11306:SF0 PTHR11306	KOG4680 KOG4680				Mapoly0025s0060.1 Mapoly0081s0076.1	NIEMANN PICK TYPE C2 PROTEIN NPC2-RELATED (1 of 2),EPIDIDYMAL SECRETORY PROTEIN E1 (1 of 1)	33027318 33018965	Mapoly0025s0060 Mapoly0081s0076	Mapoly0025s0060.1.p Mapoly0081s0076.1.p	PF02221 PF02221	PTHR11306 PTHR11306,PTHR11306:SF0	KOG4680 KOG4680
Ceric.24G046900	Ceric.24G046900.1	Ceric.24G046900.1.p	DA	-	-	-	~	-	FAMILY NOT NAMED // CYTOCHROME P450 704B1	|Q9C788|C70B1_ARATH Cytochrome P450 704B1 OS=Arabidopsis thaliana OX=3702 GN=CYP704B1 PE=1 SV=1 && PF00067:Cytochrome P450	p450	PAC:50629008	PF00067	PTHR24296 PTHR24296:SF8		KOG0157		GO:0004497 GO:0005506 GO:0016705 GO:0020037 GO:0055114
Ceric.24G055700	Ceric.24G055700.1	Ceric.24G055700.1.p	DA	-	-	-	~	-			-	PAC:50629081
Ceric.24G058200	Ceric.24G058200.1	Ceric.24G058200.1.p	DA	-	-	-	~	-	FES CLUSTER ASSEMBLY PROTEIN SUF // UPF0051 PROTEIN ABCI8, CHLOROPLASTIC-RELATED	|Q9ZS97|AB8I_ARATH UPF0051 protein ABCI8, chloroplastic OS=Arabidopsis thaliana OX=3702 GN=ABCI8 PE=2 SV=1 && PF01458:SUF system FeS cluster assembly, SufBD	-	PAC:50628900	PF01458	PTHR30508 PTHR30508:SF1				GO:0016226	AT4G04770.1	ABC1, ATABC1, ATP1, LAF6	ATP binding cassette protein 1	19643919	AT4G04770	AT4G04770.1	PF01458				K07033	GO:0016226	LOC_Os01g61400.1	sufB/sufD domain containing protein, putative, expressed	33123466	LOC_Os01g61400	LOC_Os01g61400.1	PF01458	PTHR30508,PTHR30508:SF1				GO:0016226	170465	estExt_Genewise1Plus.C_111037	UPF0051 PROTEIN ABCI8, CHLOROPLASTIC-RELATED (1 of 2)	15406012	170465	170465	PF01458	PTHR30508,PTHR30508:SF1				GO:0016226	Pp3c1_9330V3.1 Pp3c2_37190V3.1	Pp1s38_72V6.1, Pp3c1_9330V1.1, Pp3c1_9330P2.1, Pp3c1_9330, Phpat.001G037900, Pp1s38_72V6, Phypa_121886 Pp3c2_37190J5.1, Pp3c2_37190, Pp1s1_89V6, Phpat.002G150500, Phypa_111022	UPF0051 PROTEIN ABCI8, CHLOROPLASTIC-RELATED (1 of 4),UPF0051 PROTEIN ABCI8, CHLOROPLASTIC-RELATED (1 of 4)	32970911 32933492	Pp3c1_9330 Pp3c2_37190	Pp3c1_9330V3.1.p Pp3c2_37190V3.1.p	PF01458 PF01458	PTHR30508,PTHR30508:SF1 PTHR30508,PTHR30508:SF1				GO:0016226 GO:0016226	Mapoly0043s0049.1	UPF0051 PROTEIN ABCI8, CHLOROPLASTIC-RELATED (1 of 1)	33021220	Mapoly0043s0049	Mapoly0043s0049.1.p	PF01458	PTHR30508,PTHR30508:SF1				GO:0016226
Ceric.24G060100	Ceric.24G060100.1	Ceric.24G060100.1.p	DA	-	-	-	~	-	Dirigent-like protein (Dirigent)	PF03018:Dirigent-like protein	-	PAC:50628538	PF03018
Ceric.24G060900	Ceric.24G060900.1	Ceric.24G060900.1.p	DA	-	-	-	~	-	FAMILY NOT NAMED // EXPRESSED PROTEIN	PF06596:Photosystem II reaction centre X protein (PsbX)	-	PAC:50629016	PF06596	PTHR34455 PTHR34455:SF1				GO:0009523 GO:0015979 GO:0016020	AT2G06520.1	PSBX	photosystem II subunit X	19642647	AT2G06520	AT2G06520.1	PF06596			1.10.3.9		GO:0016020,GO:0015979,GO:0009523	LOC_Os03g22370.1, LOC_Os07g47640.1	ultraviolet-B-repressible protein, putative, expressed,ultraviolet-B-repressible protein, putative, expressed	33130117 33114481	LOC_Os03g22370, LOC_Os07g47640	LOC_Os03g22370.1, LOC_Os07g47640.1	PF06596 PF06596	PTHR34455,PTHR34455:SF2 PTHR34455,PTHR34455:SF1				GO:0016020,GO:0015979,GO:0009523 GO:0016020,GO:0015979,GO:0009523													Pp3c1_32200V3.1 Pp3c11_23670V3.1 Pp3c5_17290V3.1 Pp3c6_15360V3.1	Pp1s249_53V6.1, Pp3c1_32200J2.1, Pp3c1_32200V1.1, Pp3c1_32200, Phypa_170551, Pp1s249_53V6, Phpat.001G128400 Pp3c11_23670J4.1, Pp3c11_23670, Phpat.011G093200, Phypa_161232, Pp1s31_66V6 Pp3c5_17290V1.1, Pp3c5_17290E2.1, Pp1s116_110V6.1, Pp3c5_17290, Phypa_166457, Pp1s116_110V6 Pp3c6_15360J4.1, Pp3c6_15360, Phypa_171698, Phpat.006G054700, Pp1s307_12V6	EXPRESSED PROTEIN (1 of 4),EXPRESSED PROTEIN (1 of 4),EXPRESSED PROTEIN (1 of 4),EXPRESSED PROTEIN (1 of 4)	32969079 32958718 32953807 32975269	Pp3c1_32200 Pp3c11_23670 Pp3c5_17290 Pp3c6_15360	Pp3c1_32200V3.1.p Pp3c11_23670V3.1.p Pp3c5_17290V3.1.p Pp3c6_15360V3.1.p	PF06596 PF06596 PF06596 PF06596	PTHR34455,PTHR34455:SF1 PTHR34455,PTHR34455:SF1 PTHR34455,PTHR34455:SF1 PTHR34455,PTHR34455:SF1				GO:0016020,GO:0015979,GO:0009523 GO:0016020,GO:0015979,GO:0009523 GO:0016020,GO:0015979,GO:0009523 GO:0016020,GO:0015979,GO:0009523	Mapoly0091s0009.1	EXPRESSED PROTEIN (1 of 1)	33025187	Mapoly0091s0009	Mapoly0091s0009.1.p	PF06596	PTHR34455,PTHR34455:SF1				GO:0016020,GO:0015979,GO:0009523
Ceric.24G067700	Ceric.24G067700.1	Ceric.24G067700.1.p	DA	-	-	-	~	-			-	PAC:50629611
Ceric.24G072200	Ceric.24G072200.1	Ceric.24G072200.1.p	DA	-	-	-	~	-			-	PAC:50629080
Ceric.24G073600	Ceric.24G073600.1	Ceric.24G073600.1.p	DA	-	-	-	~	-	Leucine rich repeat N-terminal domain (LRRNT_2) // Leucine rich repeat (LRR_8)	|O48809|LRX2_ARATH Leucine-rich repeat extensin-like protein 2 OS=Arabidopsis thaliana OX=3702 GN=LRX2 PE=1 SV=1 && PF13855:Leucine rich repeat	-	PAC:50628876	PF08263 PF13855	PTHR32093				GO:0005199 GO:0005515	AT2G19780.1 AT4G29240.1		Leucine-rich repeat (LRR) family protein,Leucine-rich repeat (LRR) family protein	19643018 19648792	AT2G19780 AT4G29240	AT2G19780.1 AT4G29240.1	PF08263,PF13855 PF00560,PF08263	PTHR27000,PTHR27000:SF4 PTHR27000,PTHR27000:SF4				GO:0005515 GO:0005515	LOC_Os05g09640.1	uncharacterized protein At4g06744 precursor, putative, expressed	33154800	LOC_Os05g09640	LOC_Os05g09640.1	PF00560,PF08263,PF13855	PTHR27000,PTHR27000:SF4				GO:0005515	54019	gw1.52.280.1	Leucine rich repeat N-terminal domain (LRRNT_2) (1 of 132)	15414762	54019	54019	PF08263	PTHR32093					Pp3c1_10970V3.1	Pp3c1_10970J5.1, Pp3c1_10970, Pp1s35_305V6, Phypa_179436, Phpat.001G045200	Leucine rich repeat N-terminal domain (LRRNT_2) (1 of 120)	32969678	Pp3c1_10970	Pp3c1_10970V3.1.p	PF08263	PTHR32093					Mapoly0186s0001.1	Leucine rich repeat N-terminal domain (LRRNT_2) // Leucine rich repeat (LRR_8) (1 of 31)	33004057	Mapoly0186s0001	Mapoly0186s0001.1.p	PF08263,PF13855	PTHR32093				GO:0005515
Ceric.24G074000	Ceric.24G074000.1	Ceric.24G074000.1.p	DA	-	-	-	~	-	EXTENDED SYNAPTOTAGMIN-RELATED	PF00168:C2 domain	C2	PAC:50628597	PF00168	PTHR10774				GO:0005515	AT4G34150.1		Calcium-dependent lipid-binding (CaLB domain) family protein	19644632	AT4G34150	AT4G34150.1	PF00168	PTHR10024	KOG1030			GO:0005515	LOC_Os06g43190.1	retrotransposon protein, putative, unclassified, expressed	33147725	LOC_Os06g43190	LOC_Os06g43190.1	PF00168	PTHR10024				GO:0005515	27199 416325 75065 87241 97299	gw1.1.571.1,fgenesh2_pg.C_scaffold_30000086,e_gw1.0.863.1,e_gw1.8.405.1,e_gw1.19.229.1	EXTENDED SYNAPTOTAGMIN-RELATED (1 of 17),EXTENDED SYNAPTOTAGMIN-RELATED (1 of 17),SYNAPTOTAGMIN (1 of 6),SYNAPTOTAGMIN (1 of 6),C2 domain (C2) (1 of 51)	15402711 15422330 15409758 15401977 15409302	27199 416325 75065 87241 97299	27199 416325 75065 87241 97299	PF00168 PF00168 PF00168 PF00168 PF00168	PTHR10774 PTHR10774 PTHR10024 PTHR10024				GO:0005515 GO:0005515 GO:0005515 GO:0005515 GO:0005515	Pp3c9_12510V3.1 Pp3c9_16970V3.1	Pp1s29_189V6.3, Pp3c9_12510V1.1, Pp1s29_189V6.2, Pp1s29_189V6.1, Pp3c9_12510P2.1, Pp1s29_189V6.4, Pp3c9_12510, Pp1s29_189V6, Phpat.009G048300, Phypa_161066 Pp1s78_70V6.1, Pp3c9_16970P2.1, Pp1s78_70V6.2, Pp3c9_16970V1.1, Pp3c9_16970P2.4, Pp3c9_16970, Phpat.009G064000, Pp1s78_70V6, Phypa_233417	SYNAPTOTAGMIN (1 of 8),SYNAPTOTAGMIN (1 of 8)	32912503 32912293	Pp3c9_12510 Pp3c9_16970	Pp3c9_12510V3.1.p Pp3c9_16970V3.1.p	PF00168 PF00168	PTHR10024 PTHR10024	KOG1030			GO:0005515 GO:0005515	Mapoly0188s0003.1	SYNAPTOTAGMIN (1 of 2)	33024320	Mapoly0188s0003	Mapoly0188s0003.1.p	PF00168	PTHR10024				GO:0005515
Ceric.24G074100	Ceric.24G074100.1	Ceric.24G074100.1.p	DA	-	-	-	~	-	C2 domain (C2)		-	PAC:50628776	PF00168					GO:0005515	AT4G34150.1		Calcium-dependent lipid-binding (CaLB domain) family protein	19644632	AT4G34150	AT4G34150.1	PF00168	PTHR10024	KOG1030			GO:0005515	LOC_Os06g43190.1	retrotransposon protein, putative, unclassified, expressed	33147725	LOC_Os06g43190	LOC_Os06g43190.1	PF00168	PTHR10024				GO:0005515	27199 416325 75065 87241 97299	gw1.1.571.1,fgenesh2_pg.C_scaffold_30000086,e_gw1.0.863.1,e_gw1.8.405.1,e_gw1.19.229.1	EXTENDED SYNAPTOTAGMIN-RELATED (1 of 17),EXTENDED SYNAPTOTAGMIN-RELATED (1 of 17),SYNAPTOTAGMIN (1 of 6),SYNAPTOTAGMIN (1 of 6),C2 domain (C2) (1 of 51)	15402711 15422330 15409758 15401977 15409302	27199 416325 75065 87241 97299	27199 416325 75065 87241 97299	PF00168 PF00168 PF00168 PF00168 PF00168	PTHR10774 PTHR10774 PTHR10024 PTHR10024				GO:0005515 GO:0005515 GO:0005515 GO:0005515 GO:0005515	Pp3c9_12510V3.1 Pp3c9_16970V3.1	Pp1s29_189V6.3, Pp3c9_12510V1.1, Pp1s29_189V6.2, Pp1s29_189V6.1, Pp3c9_12510P2.1, Pp1s29_189V6.4, Pp3c9_12510, Pp1s29_189V6, Phpat.009G048300, Phypa_161066 Pp1s78_70V6.1, Pp3c9_16970P2.1, Pp1s78_70V6.2, Pp3c9_16970V1.1, Pp3c9_16970P2.4, Pp3c9_16970, Phpat.009G064000, Pp1s78_70V6, Phypa_233417	SYNAPTOTAGMIN (1 of 8),SYNAPTOTAGMIN (1 of 8)	32912503 32912293	Pp3c9_12510 Pp3c9_16970	Pp3c9_12510V3.1.p Pp3c9_16970V3.1.p	PF00168 PF00168	PTHR10024 PTHR10024	KOG1030			GO:0005515 GO:0005515	Mapoly0188s0003.1	SYNAPTOTAGMIN (1 of 2)	33024320	Mapoly0188s0003	Mapoly0188s0003.1.p	PF00168	PTHR10024				GO:0005515
Ceric.24G074400	Ceric.24G074400.1	Ceric.24G074400.1.p	DA	-	-	-	~	-	EXTENDED SYNAPTOTAGMIN-RELATED	PF00168:C2 domain	C2	PAC:50629158	PF00168	PTHR10774				GO:0005515	AT4G34150.1		Calcium-dependent lipid-binding (CaLB domain) family protein	19644632	AT4G34150	AT4G34150.1	PF00168	PTHR10024	KOG1030			GO:0005515	LOC_Os06g43190.1	retrotransposon protein, putative, unclassified, expressed	33147725	LOC_Os06g43190	LOC_Os06g43190.1	PF00168	PTHR10024				GO:0005515	27199 416325 75065 87241 97299	gw1.1.571.1,fgenesh2_pg.C_scaffold_30000086,e_gw1.0.863.1,e_gw1.8.405.1,e_gw1.19.229.1	EXTENDED SYNAPTOTAGMIN-RELATED (1 of 17),EXTENDED SYNAPTOTAGMIN-RELATED (1 of 17),SYNAPTOTAGMIN (1 of 6),SYNAPTOTAGMIN (1 of 6),C2 domain (C2) (1 of 51)	15402711 15422330 15409758 15401977 15409302	27199 416325 75065 87241 97299	27199 416325 75065 87241 97299	PF00168 PF00168 PF00168 PF00168 PF00168	PTHR10774 PTHR10774 PTHR10024 PTHR10024				GO:0005515 GO:0005515 GO:0005515 GO:0005515 GO:0005515	Pp3c9_12510V3.1 Pp3c9_16970V3.1	Pp1s29_189V6.3, Pp3c9_12510V1.1, Pp1s29_189V6.2, Pp1s29_189V6.1, Pp3c9_12510P2.1, Pp1s29_189V6.4, Pp3c9_12510, Pp1s29_189V6, Phpat.009G048300, Phypa_161066 Pp1s78_70V6.1, Pp3c9_16970P2.1, Pp1s78_70V6.2, Pp3c9_16970V1.1, Pp3c9_16970P2.4, Pp3c9_16970, Phpat.009G064000, Pp1s78_70V6, Phypa_233417	SYNAPTOTAGMIN (1 of 8),SYNAPTOTAGMIN (1 of 8)	32912503 32912293	Pp3c9_12510 Pp3c9_16970	Pp3c9_12510V3.1.p Pp3c9_16970V3.1.p	PF00168 PF00168	PTHR10024 PTHR10024	KOG1030			GO:0005515 GO:0005515	Mapoly0188s0003.1	SYNAPTOTAGMIN (1 of 2)	33024320	Mapoly0188s0003	Mapoly0188s0003.1.p	PF00168	PTHR10024				GO:0005515
Ceric.24G074500	Ceric.24G074500.1	Ceric.24G074500.1.p	DA	-	-	-	~	-	EXTENDED SYNAPTOTAGMIN-RELATED	PF00168:C2 domain	C2	PAC:50629075	PF00168	PTHR10774				GO:0005515	AT4G34150.1		Calcium-dependent lipid-binding (CaLB domain) family protein	19644632	AT4G34150	AT4G34150.1	PF00168	PTHR10024	KOG1030			GO:0005515	LOC_Os06g43190.1	retrotransposon protein, putative, unclassified, expressed	33147725	LOC_Os06g43190	LOC_Os06g43190.1	PF00168	PTHR10024				GO:0005515	27199 416325 75065 87241 97299	gw1.1.571.1,fgenesh2_pg.C_scaffold_30000086,e_gw1.0.863.1,e_gw1.8.405.1,e_gw1.19.229.1	EXTENDED SYNAPTOTAGMIN-RELATED (1 of 17),EXTENDED SYNAPTOTAGMIN-RELATED (1 of 17),SYNAPTOTAGMIN (1 of 6),SYNAPTOTAGMIN (1 of 6),C2 domain (C2) (1 of 51)	15402711 15422330 15409758 15401977 15409302	27199 416325 75065 87241 97299	27199 416325 75065 87241 97299	PF00168 PF00168 PF00168 PF00168 PF00168	PTHR10774 PTHR10774 PTHR10024 PTHR10024				GO:0005515 GO:0005515 GO:0005515 GO:0005515 GO:0005515	Pp3c9_12510V3.1 Pp3c9_16970V3.1	Pp1s29_189V6.3, Pp3c9_12510V1.1, Pp1s29_189V6.2, Pp1s29_189V6.1, Pp3c9_12510P2.1, Pp1s29_189V6.4, Pp3c9_12510, Pp1s29_189V6, Phpat.009G048300, Phypa_161066 Pp1s78_70V6.1, Pp3c9_16970P2.1, Pp1s78_70V6.2, Pp3c9_16970V1.1, Pp3c9_16970P2.4, Pp3c9_16970, Phpat.009G064000, Pp1s78_70V6, Phypa_233417	SYNAPTOTAGMIN (1 of 8),SYNAPTOTAGMIN (1 of 8)	32912503 32912293	Pp3c9_12510 Pp3c9_16970	Pp3c9_12510V3.1.p Pp3c9_16970V3.1.p	PF00168 PF00168	PTHR10024 PTHR10024	KOG1030			GO:0005515 GO:0005515	Mapoly0188s0003.1	SYNAPTOTAGMIN (1 of 2)	33024320	Mapoly0188s0003	Mapoly0188s0003.1.p	PF00168	PTHR10024				GO:0005515
Ceric.24G075800	Ceric.24G075800.1	Ceric.24G075800.1.p	DA	-	-	-	~	-			-	PAC:50629377						GO:0005515																																																Mapoly0158s0034.1		33010469	Mapoly0158s0034	Mapoly0158s0034.1.p
Ceric.24G077800	Ceric.24G077800.1	Ceric.24G077800.1.p	DA	-	-	-	~	-			-	PAC:50628960
Ceric.25G001000	Ceric.25G001000.1	Ceric.25G001000.1.p	DA	-	-	-	~	-	WRKY DNA -binding domain (WRKY)	|Q9FFS3|WRK24_ARATH Probable WRKY transcription factor 24 OS=Arabidopsis thaliana OX=3702 GN=WRKY24 PE=1 SV=1 && PF03106:WRKY DNA -binding domain	WRKY	PAC:50594562	PF03106	PTHR31221				GO:0003700 GO:0006355 GO:0043565	AT1G64000.1 AT2G46130.1 AT3G01970.1 AT5G13080.1 AT5G41570.1	ATWRKY56, WRKY56 ATWRKY43, WRKY43 ATWRKY45, WRKY45 ATWRKY75, WRKY75 ATWRKY24, WRKY24	WRKY D-binding protein 56,WRKY D-binding protein 43,WRKY D-binding protein 45,WRKY D-binding protein 75,WRKY D-binding protein 24	19652244 19639763 19658911 19668284 19666559	AT1G64000 AT2G46130 AT3G01970 AT5G13080 AT5G41570	AT1G64000.1 AT2G46130.1 AT3G01970.1 AT5G13080.1 AT5G41570.1	PF03106 PF03106 PF03106 PF03106 PF03106	PTHR31221,PTHR31221:SF7 PTHR31221,PTHR31221:SF7 PTHR31221,PTHR31221:SF25 PTHR31221,PTHR31221:SF33 PTHR31221,PTHR31221:SF7				GO:0043565,GO:0006355,GO:0003700 GO:0043565,GO:0006355,GO:0003700 GO:0043565,GO:0006355,GO:0003700 GO:0043565,GO:0006355,GO:0003700 GO:0043565,GO:0006355,GO:0003700	LOC_Os01g53260.1, LOC_Os11g29870.1	WRKY23, expressed,WRKY72, expressed	33125164 33164417	LOC_Os01g53260, LOC_Os11g29870	LOC_Os01g53260.1, LOC_Os11g29870.1	PF03106 PF03106	PTHR31221,PTHR31221:SF7 PTHR31221,PTHR31221:SF25				GO:0043565,GO:0006355,GO:0003700 GO:0043565,GO:0006355,GO:0003700
Ceric.25G002800	Ceric.25G002800.1	Ceric.25G002800.1.p	DA	-	-	-	~	-	RING FINGER DOMAIN-CONTAINING // RING ZINC FINGER-CONTAINING PROTEIN	|Q9SJJ7|ATL57_ARATH RING-H2 finger protein ATL57 OS=Arabidopsis thaliana OX=3702 GN=ATL57 PE=2 SV=1 && PF13639:Ring finger domain	-	PAC:50594229	PF13639	PTHR14155 PTHR14155:SF102				GO:0005515 GO:0008270
Ceric.25G004400	Ceric.25G004400.1	Ceric.25G004400.1.p	DA	-	-	-	~	-	SERINE-THREONINE PROTEIN KINASE // SUBFAMILY NOT NAMED	|F4JTP5|STY46_ARATH Serine/threonine-protein kinase STY46 OS=Arabidopsis thaliana OX=3702 GN=STY46 PE=1 SV=1 && -	-	PAC:50593975		PTHR23257 PTHR23257:SF471				GO:0008152 GO:0016597	AT2G17700.1 AT4G35780.1 AT4G38470.1		ACT-like protein tyrosine kinase family protein,ACT-like protein tyrosine kinase family protein,ACT-like protein tyrosine kinase family protein	19643362 19645008 19648227	AT2G17700 AT4G35780 AT4G38470	AT2G17700.1 AT4G35780.1 AT4G38470.1	PF07714 PF07714 PF01842,PF07714	PTHR23257,PTHR23257:SF492 PTHR23257,PTHR23257:SF492 PTHR23257,PTHR23257:SF471	KOG0192 KOG0192 KOG0192	2.7.12.1 2.7.12.1 2.7.12.1		GO:0006468,GO:0004672 GO:0006468,GO:0004672 GO:0016597,GO:0008152,GO:0006468,GO:0004672	LOC_Os02g02780.1, LOC_Os06g50920.1, LOC_Os07g29330.1, LOC_Os09g37230.1, LOC_Os12g06670.1	protein kinase family protein, putative, expressed,protein kinase family protein, putative, expressed,serine/threonine-protein kinase CTR1, putative, expressed,protein kinase family protein, putative, expressed,protein kinase family protein, putative, expressed	33133895 33146308 33118758 33144222 33150233	LOC_Os02g02780, LOC_Os06g50920, LOC_Os07g29330, LOC_Os09g37230, LOC_Os12g06670	LOC_Os02g02780.1, LOC_Os06g50920.1, LOC_Os07g29330.1, LOC_Os09g37230.1, LOC_Os12g06670.1	PF07714 PF07714 PF01842,PF07714 PF07714 PF07714	PTHR23257,PTHR23257:SF471 PTHR23257,PTHR23257:SF471 PTHR23257,PTHR23257:SF347 PTHR23257,PTHR23257:SF507 PTHR23257,PTHR23257:SF505	KOG0192 KOG0192 KOG0192 KOG0192 KOG0192	2.7.12.1 2.7.12.1 2.7.12.1 2.7.12.1 2.7.12.1		GO:0006468,GO:0004672 GO:0006468,GO:0004672 GO:0016597,GO:0008152,GO:0006468,GO:0004672 GO:0006468,GO:0004672 GO:0006468,GO:0004672	444789	estExt_fgenesh2_pg.C_470226	SERINE/THREONINE-PROTEIN KINASE KINX-RELATED (1 of 2)	15419099	444789	444789	PF07714	PTHR23257,PTHR23257:SF347	KOG0192	2.7.12.1		GO:0006468,GO:0004672	Pp3c1_19980V3.1 Pp3c1_21050V3.1 Pp3c11_24230V3.1 Pp3c14_3550V3.1 Pp3c18_5120V3.1 Pp3c7_1290V3.1	Pp3c1_19980V1.1, Pp3c1_19980P2.1, Pp3c1_19980P2.4, Pp3c1_19980, Pp1s43_196V6, Phpat.001G074100, Phypa_123192 Pp3c1_21050J5.1, Pp3c1_21050, Pp1s257_31V6 Pp3c11_24230P2.1, Pp3c11_24230V1.1, Pp3c11_24230P2.3, Pp1s31_3V6.1, Pp3c11_24230, Phypa_178475, Pp1s31_3V6, Phpat.011G095700 Pp1s126_60V6.1, Pp3c14_3550V1.1, Pp1s126_60V6.2, Pp3c14_3550E2.1, Pp3c14_3550, Phypa_188912, Phpat.014G009900, Pp1s126_60V6 Pp3c18_5120P2.1, Pp1s17_22V6.1, Pp3c18_5120V1.1, Pp3c18_5120, Phpat.018G015400, Pp1s17_22V6, Phypa_203860 Pp1s130_99V6.1, Pp1s130_99V6.2, Pp3c7_1290J2.1, Pp3c7_1290V1.1, Pp3c7_1290, Phpat.007G006300, Phypa_136578, Pp1s130_99V6	SERINE/THREONINE-PROTEIN KINASE KINX-RELATED (1 of 10),SERINE/THREONINE-PROTEIN KINASE KINX-RELATED (1 of 10),SERINE/THREONINE-PROTEIN KINASE KINX-RELATED (1 of 10),ACT domain (ACT) // Protein tyrosine kinase (Pkinase_Tyr) (1 of 2),SERINE-THREONINE PROTEIN KINASE // SUBFAMILY NOT NAMED (1 of 1),ACT domain (ACT) // Protein tyrosine kinase (Pkinase_Tyr) (1 of 2)	32969905 32967395 32957607 32962471 32982069 32923209	Pp3c1_19980 Pp3c1_21050 Pp3c11_24230 Pp3c14_3550 Pp3c18_5120 Pp3c7_1290	Pp3c1_19980V3.1.p Pp3c1_21050V3.1.p Pp3c11_24230V3.1.p Pp3c14_3550V3.1.p Pp3c18_5120V3.1.p Pp3c7_1290V3.1.p	PF07714 PF07714 PF07714 PF01842,PF07714 PF07714 PF01842,PF07714	PTHR23257,PTHR23257:SF347 PTHR23257,PTHR23257:SF347 PTHR23257,PTHR23257:SF347 PTHR23257,PTHR23257:SF347 PTHR23257,PTHR23257:SF471 PTHR23257,PTHR23257:SF347	KOG0192 KOG0192 KOG0192 KOG0192 KOG0192 KOG0192	2.7.12.1 2.7.12.1 2.7.12.1 2.7.12.1 2.7.12.1 2.7.12.1		GO:0006468,GO:0004672 GO:0006468,GO:0004672 GO:0006468,GO:0004672 GO:0016597,GO:0008152,GO:0006468,GO:0004672 GO:0006468,GO:0004672 GO:0016597,GO:0008152,GO:0006468,GO:0004672	Mapoly0077s0063.1	SERINE-THREONINE PROTEIN KINASE // SUBFAMILY NOT NAMED (1 of 1)	33019211	Mapoly0077s0063	Mapoly0077s0063.1.p	PF01842,PF07714	PTHR23257,PTHR23257:SF471	KOG0192	2.7.12.1		GO:0016597,GO:0008152,GO:0006468,GO:0004672
Ceric.25G012400	Ceric.25G012400.1	Ceric.25G012400.1.p	DA	-	-	-	~	-			-	PAC:50594146
Ceric.25G019800	Ceric.25G019800.1	Ceric.25G019800.1.p	DA	-	-	-	~	-	Tyrosine kinase specific for activated (GTP-bound) p21cdc42Hs // MEKK and related serine/threonine protein kinases	|Q65X23|WNK2_ORYSJ Probable serine/threonine-protein kinase WNK2 OS=Oryza sativa subsp. japonica OX=39947 GN=WNK2 PE=2 SV=1 && PF00069:Protein kinase domain	Pkinase	PAC:50593899	PF00069	PTHR13902 PTHR13902:SF49	EC:2.7.11.1	KOG0192 KOG0198		GO:0004672 GO:0004713 GO:0005524 GO:0006468
Ceric.25G025100	Ceric.25G025100.1	Ceric.25G025100.1.p	DA	-	-	-	~	-	COBRA-like protein (COBRA)	|Q6Z4G8|COBL1_ORYSJ COBRA-like protein 1 OS=Oryza sativa subsp. japonica OX=39947 GN=BC1L6 PE=2 SV=1 && PF04833:COBRA-like protein	-	PAC:50593346	PF04833	PTHR31673				GO:0010215 GO:0016049 GO:0031225	AT3G02210.1 AT3G29810.1 AT5G15630.1 AT5G60920.1	COBL1 COBL2 COBL4, IRX6 COB	COBRA-like protein 1 precursor,COBRA-like protein 2 precursor,COBRA-like extracellular glycosyl-phosphatidyl inositol-anchored protein family,COBRA-like extracellular glycosyl-phosphatidyl inositol-anchored protein family	19665141 19659207 19671550 19668646	AT3G02210 AT3G29810 AT5G15630 AT5G60920	AT3G02210.1 AT3G29810.1 AT5G15630.1 AT5G60920.1	PF04833 PF04833 PF04833 PF04833	PTHR31673,PTHR31673:SF3 PTHR31673 PTHR31673,PTHR31673:SF2 PTHR31673,PTHR31673:SF3				GO:0031225,GO:0016049,GO:0010215 GO:0031225,GO:0016049,GO:0010215 GO:0031225,GO:0016049,GO:0010215 GO:0031225,GO:0016049,GO:0010215	LOC_Os03g30250.1, LOC_Os03g30260.1, LOC_Os03g54750.1, LOC_Os05g32110.1, LOC_Os07g41310.1, LOC_Os07g41320.1, LOC_Os10g35460.1	COBRA-like protein precursor, putative, expressed,COBRA-like protein precursor, putative, expressed,COBRA-like 3 protein precursor, putative, expressed,COBRA, putative, expressed,COBRA, putative, expressed,COBRA-like protein precursor, putative, expressed,COBRA, putative, expressed	33131126 33128766 33130903 33159997 33115886 33116120 33101185	LOC_Os03g30250, LOC_Os03g30260, LOC_Os03g54750, LOC_Os05g32110, LOC_Os07g41310, LOC_Os07g41320, LOC_Os10g35460	LOC_Os03g30250.1, LOC_Os03g30260.1, LOC_Os03g54750.1, LOC_Os05g32110.1, LOC_Os07g41310.1, LOC_Os07g41320.1, LOC_Os10g35460.1	PF04833 PF04833 PF04833 PF04833 PF04833 PF04833 PF04833	PTHR31673,PTHR31673:SF4 PTHR31673,PTHR31673:SF8 PTHR31673 PTHR31673 PTHR31673,PTHR31673:SF7 PTHR31673,PTHR31673:SF2 PTHR31673,PTHR31673:SF3				GO:0031225,GO:0016049,GO:0010215 GO:0031225,GO:0016049,GO:0010215 GO:0031225,GO:0016049,GO:0010215 GO:0031225,GO:0016049,GO:0010215 GO:0031225,GO:0016049,GO:0010215 GO:0031225,GO:0016049,GO:0010215 GO:0031225,GO:0016049,GO:0010215	271954 405727	estExt_fgenesh1_kg.C_850005,fgenesh2_pg.C_scaffold_4000301	COBRA-like protein (COBRA) (1 of 4),COBRA-like protein (COBRA) (1 of 4)	15404645 15415442	271954 405727	271954 405727	PF04833 PF04833	PTHR31673 PTHR31673				GO:0031225,GO:0016049,GO:0010215 GO:0031225,GO:0016049,GO:0010215	Pp3c12_4550V3.1 Pp3c2_9820V3.1 Pp3c20_16270V3.1	Pp3c12_4550J5.1, Pp3c12_4550, Phpat.012G014800, Pp1s246_54V6 Pp3c2_9820P2.1, Pp1s84_123V6.1, Pp3c2_9820P2.3, Pp3c2_9820V1.1, Pp3c2_9820, Phpat.002G042300, Phypa_212922, Pp1s84_123V6 Pp1s44_119V6.1, Pp3c20_16270P2.4, Pp3c20_16270P2.1, Pp3c20_16270V1.1, Pp3c20_16270, Phpat.020G059600, Pp1s44_119V6, Phypa_123309	COBRA-LIKE EXTRACELLULAR GLYCOSYL-PHOSPHATIDYL INOSITOL-ANCHORED FAMILY PROTEIN-RELATED (1 of 2),COBRA-LIKE EXTRACELLULAR GLYCOSYL-PHOSPHATIDYL INOSITOL-ANCHORED FAMILY PROTEIN-RELATED (1 of 2),COBRA-like protein (COBRA) (1 of 11)	32973262 32932962 32947615	Pp3c12_4550 Pp3c2_9820 Pp3c20_16270	Pp3c12_4550V3.1.p Pp3c2_9820V3.1.p Pp3c20_16270V3.1.p	PF04833 PF04833 PF04833	PTHR31673,PTHR31673:SF3 PTHR31673,PTHR31673:SF3 PTHR31673				GO:0031225,GO:0016049,GO:0010215 GO:0031225,GO:0016049,GO:0010215 GO:0031225,GO:0016049,GO:0010215	Mapoly0057s0007.1	COBRA-like protein (COBRA) (1 of 3)	33011844	Mapoly0057s0007	Mapoly0057s0007.1.p	PF04833	PTHR31673				GO:0031225,GO:0016049,GO:0010215
Ceric.25G026600	Ceric.25G026600.1	Ceric.25G026600.1.p	DA	-	-	-	~	-	TWO-COMPONENT SENSOR HISTIDINE KINASE // SUBFAMILY NOT NAMED	|Q5A599|NIK1_CANAL Histidine protein kinase NIK1 OS=Candida albicans (strain SC5314 / ATCC MYA-2876) OX=237561 GN=NIK1 PE=1 SV=3 && PF00072:Response regulator receiver domain	Response_reg	PAC:50593361	PF00072	PTHR24423 PTHR24423:SF512	EC:2.7.13.3			GO:0000160	AT3G04270.1			19663731	AT3G04270	AT3G04270.1																		120989	e_gw1.64.198.1	HISTIDINE KINASE 5 (1 of 3)	15418617	120989	120989	PF00072	PTHR24423,PTHR24423:SF475		2.7.13.3		GO:0000160	Pp3c5_3920V3.1	Pp3c5_3920E2.1, Pp3c5_3920V1.1, Pp3c5_3920	Response regulator receiver domain (Response_reg) // PAS fold (PAS_3) (1 of 1)	32955457	Pp3c5_3920	Pp3c5_3920V3.1.p	PF08447,PF00072	PTHR24423		2.7.13.3		GO:0005515,GO:0000160	Mapoly0082s0007.1	Histidine kinase / Protein kinase (histidine) (1 of 23)	33004686	Mapoly0082s0007	Mapoly0082s0007.1.p	PF00072	PTHR24423		2.7.13.3		GO:0000160
Ceric.25G026700	Ceric.25G026700.1	Ceric.25G026700.1.p	DA	-	-	-	~	-			-	PAC:50594359																														101176 163842	e_gw1.24.4.1,estExt_Genewise1Plus.C_00903	TWO-COMPONENT SENSOR HISTIDINE KINASE // SUBFAMILY NOT NAMED (1 of 2),TWO-COMPONENT SENSOR HISTIDINE KINASE // SUBFAMILY NOT NAMED (1 of 2)	15423208 15410696	101176 163842	101176 163842	PF02518,PF00512,PF00072 PF00512,PF02518,PF00072	PTHR24423,PTHR24423:SF512 PTHR24423,PTHR24423:SF512	KOG0519 KOG0519	2.7.13.3 2.7.13.3		GO:0007165,GO:0000155,GO:0000160 GO:0007165,GO:0000155,GO:0000160	Pp3c15_21590V3.1 Pp3c9_18950V3.1	Pp3c15_21590J5.1, Pp3c15_21590, Pp1s271_21V6, Phpat.015G079500 Pp3c9_18950J5.1, Pp3c9_18950, Pp1s89_125V6, Phpat.009G073400	TWO-COMPONENT SENSOR HISTIDINE KINASE // SUBFAMILY NOT NAMED (1 of 2),TWO-COMPONENT SENSOR HISTIDINE KINASE // SUBFAMILY NOT NAMED (1 of 2)	32929159 32913710	Pp3c15_21590 Pp3c9_18950	Pp3c15_21590V3.1.p Pp3c9_18950V3.1.p	PF00672,PF00512,PF02518,PF00072 PF00672,PF00512,PF02518,PF00072	PTHR24423,PTHR24423:SF512 PTHR24423,PTHR24423:SF512	KOG0519 KOG0519	2.7.13.3 2.7.13.3		GO:0016021,GO:0007165,GO:0004871,GO:0000155,GO:0000160 GO:0016021,GO:0007165,GO:0004871,GO:0000155,GO:0000160
Ceric.25G038300	Ceric.25G038300.1	Ceric.25G038300.1.p	DA	-	-	-	~	-	E1-E2 ATPase (E1-E2_ATPase) // Cation transport ATPase (P-type) (Cation_ATPase) // Phospholipid-translocating ATPase N-terminal (PhoLip_ATPase_N)	|P70704|AT8A1_MOUSE Phospholipid-transporting ATPase IA OS=Mus musculus OX=10090 GN=Atp8a1 PE=1 SV=2 && PF16209:Phospholipid-translocating ATPase N-terminal|PF13246:Cation transport ATPase (P-type)	-	PAC:50593270	PF00122 PF13246 PF16209	PTHR24092	EC:3.6.3.1		K14802	GO:0000166 GO:0000287 GO:0004012 GO:0005524 GO:0015914 GO:0016021 GO:0046872	AT5G04930.1	ALA1	aminophospholipid ATPase 1	19669588	AT5G04930	AT5G04930.1	PF00122,PF12710,PF16209,PF16212	PTHR24092,PTHR24092:SF74		3.6.3.1	K14802	GO:0046872,GO:0000166,GO:0016021,GO:0015914,GO:0005524,GO:0004012,GO:0000287	LOC_Os01g17010.1, LOC_Os03g20949.1, LOC_Os03g21680.2	phospholipid-transporting ATPase, putative, expressed,phospholipid-transporting ATPase, putative, expressed,phospholipid-transporting ATPase, putative, expressed	33121920 33130464 33129748	LOC_Os01g17010, LOC_Os03g20949, LOC_Os03g21680	LOC_Os01g17010.1, LOC_Os03g20949.1, LOC_Os03g21680.2	PF00122,PF12710,PF16209,PF16212 PF00122,PF12710,PF16209,PF16212 PF00122,PF12710,PF16209,PF16212	PTHR24092,PTHR24092:SF89 PTHR24092,PTHR24092:SF74 PTHR24092,PTHR24092:SF74		3.6.3.1 3.6.3.1 3.6.3.1	K14802 K14802 K14802	GO:0046872,GO:0000166,GO:0016021,GO:0015914,GO:0005524,GO:0004012,GO:0000287 GO:0046872,GO:0000166,GO:0016021,GO:0015914,GO:0005524,GO:0004012,GO:0000287 GO:0046872,GO:0000166,GO:0016021,GO:0015914,GO:0005524,GO:0004012,GO:0000287	75462	e_gw1.0.7.1	phospholipid-transporting ATPase [EC:3.6.3.1] (DRS2, ATP8A) (1 of 4)	15412841	75462	75462	PF12710,PF16209,PF16212	PTHR24092		3.6.3.1	K14802	GO:0016021,GO:0015914,GO:0005524,GO:0004012,GO:0000287	Pp3c7_112V3.1	Pp3c7_112J4.1	phospholipid-transporting ATPase [EC:3.6.3.1] (DRS2, ATP8A) (1 of 4)	32925676	Pp3c7_112	Pp3c7_112V3.1.p	PF00122,PF12710,PF16212	PTHR24092		3.6.3.1	K14802	GO:0046872,GO:0000166,GO:0016021,GO:0015914,GO:0005524,GO:0004012,GO:0000287	Mapoly0053s0006.1	phospholipid-transporting ATPase [EC:3.6.3.1] (DRS2, ATP8A) (1 of 4)	33014980	Mapoly0053s0006	Mapoly0053s0006.1.p	PF00122,PF12710,PF16209,PF16212	PTHR24092		3.6.3.1	K14802	GO:0046872,GO:0000166,GO:0016021,GO:0015914,GO:0005524,GO:0004012,GO:0000287
Ceric.25G041800	Ceric.25G041800.1	Ceric.25G041800.1.p	DA	-	-	-	~	-	ALPHA/BETA-HYDROLASES SUPERFAMILY PROTEIN	|P19515|LIP_RHIMI Lipase OS=Rhizomucor miehei OX=4839 PE=1 SV=2 && PF01764:Lipase (class 3)	Lipase_3	PAC:50594544	PF01764	PTHR21493 PTHR21493:SF101	EC:3.1.1.3	KOG4569		GO:0006629	AT5G18630.1 AT5G18640.1		alpha/beta-Hydrolases superfamily protein,alpha/beta-Hydrolases superfamily protein	19669438 19665553	AT5G18630 AT5G18640	AT5G18630.1 AT5G18640.1	PF01764 PF01764	PTHR21493,PTHR21493:SF106 PTHR21493,PTHR21493:SF101	KOG4569 KOG4569	3.1.1.3 3.1.1.3		GO:0006629 GO:0006629	LOC_Os01g71010.1, LOC_Os03g22670.1, LOC_Os05g30900.1, LOC_Os07g47250.1, LOC_Os11g43510.1	lipase precursor, putative, expressed,triacylglycerol Lipase, putative, expressed,lipase precursor, putative, expressed,lipase precursor, putative, expressed,lipase precursor, putative, expressed	33125503 33133182 33158411 33116492 33161154	LOC_Os01g71010, LOC_Os03g22670, LOC_Os05g30900, LOC_Os07g47250, LOC_Os11g43510	LOC_Os01g71010.1, LOC_Os03g22670.1, LOC_Os05g30900.1, LOC_Os07g47250.1, LOC_Os11g43510.1	PF01764 PF11187 PF01764 PF01764	PTHR21493,PTHR21493:SF99 PTHR21493,PTHR21493:SF107 PTHR21493,PTHR21493:SF113 PTHR21493,PTHR21493:SF107 PTHR21493,PTHR21493:SF101	KOG4569 KOG4569 KOG4569 KOG4569	3.1.1.3 3.1.1.3 3.1.1.3 3.1.1.3		GO:0006629 GO:0006629 GO:0006629	66017 93236	gw1.9.953.1,e_gw1.14.818.1	ALPHA/BETA-HYDROLASES SUPERFAMILY PROTEIN (1 of 2),ALPHA/BETA-HYDROLASES SUPERFAMILY PROTEIN (1 of 2)	15405306 15419782	66017 93236	66017 93236	PF11187 PF11187	PTHR21493,PTHR21493:SF101 PTHR21493,PTHR21493:SF101	KOG4569 KOG4569	3.1.1.3 3.1.1.3			Pp3c25_13720V3.1 Pp3c5_26430V3.1 Pp3c7_2230V3.1	Pp3c25_13720J4.1, Pp3c25_13720, Pp1s57_216V6, Phpat.025G045800 Pp3c5_26430P2.1, Pp1s154_81V6.2, Pp3c5_26430P2.30, Pp3c5_26430V1.1, Pp1s154_81V6.1, Pp3c5_26430, Phypa_190932, Pp1s154_81V6, Phpat.005G096900 Pp3c7_2230P2.1, Pp1s136_223V6.1, Pp3c7_2230P2.2, Pp3c7_2230V1.1, Pp3c7_2230, Phypa_189740, Phpat.007G010100, Pp1s136_223V6	ALPHA/BETA-HYDROLASES SUPERFAMILY PROTEIN (1 of 3),Protein of unknown function (DUF2974) (DUF2974) (1 of 1),ALPHA/BETA-HYDROLASES SUPERFAMILY PROTEIN (1 of 3)	32979498 32952556 32926113	Pp3c25_13720 Pp3c5_26430 Pp3c7_2230	Pp3c25_13720V3.1.p Pp3c5_26430V3.1.p Pp3c7_2230V3.1.p	PF01764 PF11187 PF01764	PTHR21493,PTHR21493:SF101 PTHR21493,PTHR21493:SF101 PTHR21493,PTHR21493:SF101	KOG4569 KOG4569 KOG4569	3.1.1.3 3.1.1.3 3.1.1.3		GO:0006629 GO:0006629	Mapoly0030s0070.1	ALPHA/BETA-HYDROLASES SUPERFAMILY PROTEIN (1 of 1)	33006782	Mapoly0030s0070	Mapoly0030s0070.1.p	PF01764	PTHR21493,PTHR21493:SF101	KOG4569	3.1.1.3		GO:0006629
Ceric.25G044400	Ceric.25G044400.1	Ceric.25G044400.1.p	DA	-	-	-	~	-			-	PAC:50593481
Ceric.25G048900	Ceric.25G048900.1	Ceric.25G048900.1.p	DA	-	-	-	~	-	F-box-like (F-box-like)		-	PAC:50593408	PF12937					GO:0005515	AT5G04010.1		F-box family protein	19671824	AT5G04010	AT5G04010.1							LOC_Os01g58670.1	expressed protein	33120754	LOC_Os01g58670	LOC_Os01g58670.1							409102	fgenesh2_pg.C_scaffold_9000475	F-box-like (F-box-like) (1 of 60)	15422317	409102	409102	PF12937					GO:0005515
Ceric.25G052100	Ceric.25G052100.1	Ceric.25G052100.1.p	DA	-	-	-	~	-	WRKY DNA -binding domain (WRKY)	|Q9C9F0|WRKY9_ARATH Probable WRKY transcription factor 9 OS=Arabidopsis thaliana OX=3702 GN=WRKY9 PE=2 SV=1 && PF03106:WRKY DNA -binding domain	WRKY	PAC:50594671	PF03106	PTHR31429				GO:0003700 GO:0006355 GO:0043565	AT1G18860.1 AT1G68150.1 AT1G69810.1 AT1G80840.1 AT2G25000.1 AT3G32090.1 AT4G31800.1 AT5G15130.1	ATWRKY61, WRKY61 ATWRKY9, WRKY9 ATWRKY36, WRKY36 ATWRKY40, WRKY40 ATWRKY60, WRKY60 ATWRKY18, WRKY18 ATWRKY72, WRKY72	WRKY D-binding protein 61,WRKY D-binding protein 9,WRKY D-binding protein 36,WRKY D-binding protein 40,WRKY D-binding protein 60,WRKY family transcription factor,WRKY D-binding protein 18,WRKY D-binding protein 72	19650959 19658098 19649130 19649422 19639530 19663377 19644902 19669511	AT1G18860 AT1G68150 AT1G69810 AT1G80840 AT2G25000 AT3G32090 AT4G31800 AT5G15130	AT1G18860.1 AT1G68150.1 AT1G69810.1 AT1G80840.1 AT2G25000.1 AT3G32090.1 AT4G31800.1 AT5G15130.1	PF03106 PF03106 PF03106 PF03106 PF03106 PF03106 PF03106	PTHR31429,PTHR31429:SF1 PTHR31429,PTHR31429:SF1 PTHR31429,PTHR31429:SF1 PTHR31429,PTHR31429:SF3 PTHR31429,PTHR31429:SF13 PTHR31429 PTHR31429,PTHR31429:SF1				GO:0043565,GO:0006355,GO:0003700 GO:0043565,GO:0006355,GO:0003700 GO:0043565,GO:0006355,GO:0003700 GO:0043565,GO:0006355,GO:0003700 GO:0043565,GO:0006355,GO:0003700 GO:0043565,GO:0006355,GO:0003700 GO:0043565,GO:0006355,GO:0003700	LOC_Os01g09080.1, LOC_Os01g40430.1, LOC_Os02g08440.1, LOC_Os02g53100.1, LOC_Os06g05380.1, LOC_Os06g44010.1, LOC_Os09g25060.1, LOC_Os09g25070.1	WRKY107, expressed,WRKY27, expressed,WRKY71, expressed,WRKY32, expressed,WRKY73, expressed,WRKY28, expressed,WRKY76, expressed,WRKY62, expressed	33123923 33126492 33134685 33139599 33149268 33146929 33140956 33142001	LOC_Os01g09080, LOC_Os01g40430, LOC_Os02g08440, LOC_Os02g53100, LOC_Os06g05380, LOC_Os06g44010, LOC_Os09g25060, LOC_Os09g25070	LOC_Os01g09080.1, LOC_Os01g40430.1, LOC_Os02g08440.1, LOC_Os02g53100.1, LOC_Os06g05380.1, LOC_Os06g44010.1, LOC_Os09g25060.1, LOC_Os09g25070.1	PF03106 PF03106 PF03106 PF03106 PF03106 PF03106 PF03106 PF03106	PTHR31429,PTHR31429:SF15 PTHR31429 PTHR31429,PTHR31429:SF9 PTHR31429,PTHR31429:SF1 PTHR31429,PTHR31429:SF1 PTHR31429,PTHR31429:SF7 PTHR31429,PTHR31429:SF3 PTHR31429,PTHR31429:SF8				GO:0043565,GO:0006355,GO:0003700 GO:0043565,GO:0006355,GO:0003700 GO:0043565,GO:0006355,GO:0003700 GO:0043565,GO:0006355,GO:0003700 GO:0043565,GO:0006355,GO:0003700 GO:0043565,GO:0006355,GO:0003700 GO:0043565,GO:0006355,GO:0003700 GO:0043565,GO:0006355,GO:0003700	92733	e_gw1.13.308.1	WRKY FAMILY TRANSCRIPTION FACTOR-RELATED (1 of 2)	15420668	92733	92733	PF03106	PTHR31429,PTHR31429:SF1				GO:0043565,GO:0006355,GO:0003700	Pp3c11_14240V3.1 Pp3c7_18860V3.1	Pp3c11_14240P2.1, Pp1s11_241V6.1, Pp3c11_14240V1.1, Pp3c11_14240, Pp1s11_241V6, Phypa_114886 Pp1s2_539V6.1, Pp1s2_539V6.1_22717, Pp3c7_18860C1.1, Pp3c7_18860V1.1, Pp3c7_18860, Phpat.007G072700, Pp1s2_539V6, Phypa_64403	WRKY DNA -binding domain (WRKY) (1 of 38),WRKY FAMILY TRANSCRIPTION FACTOR-RELATED (1 of 2)	32958720 32925844	Pp3c11_14240 Pp3c7_18860	Pp3c11_14240V3.1.p Pp3c7_18860V3.1.p	PF03106 PF03106	PTHR31429,PTHR31429:SF5 PTHR31429,PTHR31429:SF1				GO:0043565,GO:0006355,GO:0003700 GO:0043565,GO:0006355,GO:0003700	Mapoly0027s0069.1 Mapoly0039s0030.1 Mapoly0162s0001.1 Mapoly0162s0003.1	WRKY FAMILY TRANSCRIPTION FACTOR-RELATED (1 of 4),WRKY FAMILY TRANSCRIPTION FACTOR-RELATED (1 of 4),WRKY FAMILY TRANSCRIPTION FACTOR-RELATED (1 of 4),WRKY FAMILY TRANSCRIPTION FACTOR-RELATED (1 of 4)	33021392 33013605 33011964 33011976	Mapoly0027s0069 Mapoly0039s0030 Mapoly0162s0001 Mapoly0162s0003	Mapoly0027s0069.1.p Mapoly0039s0030.1.p Mapoly0162s0001.1.p Mapoly0162s0003.1.p	PF03106 PF03106 PF03106 PF03106	PTHR31429,PTHR31429:SF1 PTHR31429,PTHR31429:SF1 PTHR31429,PTHR31429:SF1 PTHR31429,PTHR31429:SF1				GO:0043565,GO:0006355,GO:0003700 GO:0043565,GO:0006355,GO:0003700 GO:0043565,GO:0006355,GO:0003700 GO:0043565,GO:0006355,GO:0003700
Ceric.25G053100	Ceric.25G053100.1	Ceric.25G053100.1.p	DA	-	-	-	~	-	F28J7.14 PROTEIN	PF10358:N-terminal C2 in EEIG1 and EHBP1 proteins	-	PAC:50594379	PF10358	PTHR31344 PTHR31344:SF1					AT2G42320.1 AT3G01810.1 AT3G57780.1 AT5G06930.1 AT5G43230.1		nucleolar protein gar2-related,,,,	19643366 19663911 19662170 19665995 19668106	AT2G42320 AT3G01810 AT3G57780 AT5G06930 AT5G43230	AT2G42320.1 AT3G01810.1 AT3G57780.1 AT5G06930.1 AT5G43230.1	PF10358 PF01843 PF10358	PTHR31344,PTHR31344:SF4 PTHR31344,PTHR31344:SF1 PTHR31344,PTHR31344:SF4 PTHR31344,PTHR31344:SF4 PTHR31344,PTHR31344:SF5					LOC_Os08g39490.3, LOC_Os09g31230.1, LOC_Os12g13340.1	expressed protein,expressed protein,expressed protein	33104230 33143421 33152432	LOC_Os08g39490, LOC_Os09g31230, LOC_Os12g13340	LOC_Os08g39490.3, LOC_Os09g31230.1, LOC_Os12g13340.1	PF10358	PTHR31344,PTHR31344:SF2 PTHR31344,PTHR31344:SF4 PTHR31344,PTHR31344:SF1					410939	fgenesh2_pg.C_scaffold_13000437	F28J7.14 PROTEIN (1 of 1)	15409498	410939	410939	PF01843,PF10358	PTHR31344,PTHR31344:SF1					Pp3c15_3720V3.1 Pp3c17_24080V3.1	Pp3c15_3720J4.1, Pp3c15_3720, Phpat.015G012900, Pp1s83_24V6, Phypa_130498 Pp3c17_24080P2.1, Pp3c17_24080P2.7, Pp1s68_297V6.1, Pp3c17_24080V1.1, Pp3c17_24080, Phpat.017G094700, Phypa_41326, Pp1s68_297V6	F28J7.14 PROTEIN (1 of 2),F28J7.14 PROTEIN (1 of 2)	32927213 32906063	Pp3c15_3720 Pp3c17_24080	Pp3c15_3720V3.1.p Pp3c17_24080V3.1.p	PF10358	PTHR31344,PTHR31344:SF1 PTHR31344,PTHR31344:SF1					Mapoly0082s0054.1	F28J7.14 PROTEIN (1 of 1)	33004612	Mapoly0082s0054	Mapoly0082s0054.1.p	PF10358	PTHR31344,PTHR31344:SF1
Ceric.25G055000	Ceric.25G055000.1	Ceric.25G055000.1.p	DA	-	-	-	~	-	Domain of unknown function (DUF4666) (DUF4666)	PF15697:Domain of unknown function (DUF4666)	-	PAC:50594378	PF15697																													440215	estExt_fgenesh2_pg.C_90411	Domain of unknown function (DUF4666) (DUF4666) (1 of 1)	15403287	440215	440215	PF15697																		Mapoly0068s0039.1	Domain of unknown function (DUF4666) (DUF4666) (1 of 1)	33024848	Mapoly0068s0039	Mapoly0068s0039.1.p	PF15697
Ceric.25G064600	Ceric.25G064600.1	Ceric.25G064600.1.p	DA	-	-	-	~	-			-	PAC:50594329		PTHR33874					AT1G44770.1			19652182	AT1G44770	AT1G44770.1		PTHR33874,PTHR33874:SF3					LOC_Os03g49490.1	expressed protein	33132362	LOC_Os03g49490	LOC_Os03g49490.1		PTHR33874,PTHR33874:SF3					421823	fgenesh2_pg.C_scaffold_53000180		15418829	421823	421823		PTHR33874,PTHR33874:SF1					Pp3c23_8360V3.1 Pp3c7_23070V3.1 Pp3c8_11730V3.1	Pp3c23_8360V1.1, Pp3c23_8360P2.2, Pp1s10_198V6.1, Pp3c23_8360P2.1, Pp3c23_8360, Phypa_66356, Phpat.023G025100, Pp1s10_198V6 Pp3c7_23070J4.1, Pp3c7_23070 Pp3c8_11730P2.1, Pp3c8_11730V1.1, Pp1s62_94V6.6, Pp1s62_94V6.1, Pp3c8_11730, Phpat.008G039100	,,	32949940 32923093 32966131	Pp3c23_8360 Pp3c7_23070 Pp3c8_11730	Pp3c23_8360V3.1.p Pp3c7_23070V3.1.p Pp3c8_11730V3.1.p		PTHR33874,PTHR33874:SF1 PTHR33874,PTHR33874:SF1 PTHR33874,PTHR33874:SF1					Mapoly0023s0095.1 Mapoly0023s0096.1	,	33014235 33014074	Mapoly0023s0095 Mapoly0023s0096	Mapoly0023s0095.1.p Mapoly0023s0096.1.p		PTHR33874,PTHR33874:SF1 PTHR33874,PTHR33874:SF1
Ceric.25G065300	Ceric.25G065300.1	Ceric.25G065300.1.p	DA	-	-	-	~	-	TRANSMEMBRANE CHANNEL-RELATED // SUBFAMILY NOT NAMED	|Q7TQ69|TMC3_MOUSE Transmembrane channel-like protein 3 OS=Mus musculus OX=10090 GN=Tmc3 PE=2 SV=1 && PF07810:TMC domain	-	PAC:50593843	PF07810	PTHR23302 PTHR23302:SF24				GO:0016021																								430643	fgenesh2_pg.C_scaffold_135000006	TRANSMEMBRANE CHANNEL-RELATED (1 of 1)	15421484	430643	430643	PF07810	PTHR23302,PTHR23302:SF41				GO:0016021													Mapoly0012s0021.1	TRANSMEMBRANE CHANNEL-RELATED (1 of 1)	33017603	Mapoly0012s0021	Mapoly0012s0021.1.p	PF07810	PTHR23302,PTHR23302:SF41				GO:0016021
Ceric.25G070100	Ceric.25G070100.1	Ceric.25G070100.1.p	DA	-	-	-	~	-			-	PAC:50593214
Ceric.25G071500	Ceric.25G071500.1	Ceric.25G071500.1.p	DA	-	-	-	~	-			-	PAC:50593861		PTHR33177																	LOC_Os03g45870.1	expressed protein	33132674	LOC_Os03g45870	LOC_Os03g45870.1		PTHR33177,PTHR33177:SF7
Ceric.25G072700	Ceric.25G072700.1	Ceric.25G072700.1.p	DA	-	-	-	~	-			-	PAC:50593390
Ceric.26G003800	Ceric.26G003800.1	Ceric.26G003800.1.p	DA	-	-	-	~	-			-	PAC:50600074
Ceric.26G006900	Ceric.26G006900.1	Ceric.26G006900.1.p	DA	-	-	-	~	-	Tetratricopeptide repeat (TPR_19)	PF14559:Tetratricopeptide repeat	-	PAC:50600144	PF14559	PTHR26312 PTHR26312:SF89				GO:0005515	AT1G04530.1 AT1G80130.1 AT4G17940.1 AT4G32340.1 AT5G20190.1		Tetratricopeptide repeat (TPR)-like superfamily protein,Tetratricopeptide repeat (TPR)-like superfamily protein,Tetratricopeptide repeat (TPR)-like superfamily protein,Tetratricopeptide repeat (TPR)-like superfamily protein,Tetratricopeptide repeat (TPR)-like superfamily protein	19652342 19655752 19645062 19645300 19666068	AT1G04530 AT1G80130 AT4G17940 AT4G32340 AT5G20190	AT1G04530.1 AT1G80130.1 AT4G17940.1 AT4G32340.1 AT5G20190.1	PF13181	PTHR26312,PTHR26312:SF53 PTHR26312,PTHR26312:SF75 PTHR26312,PTHR26312:SF53 PTHR26312,PTHR26312:SF73 PTHR26312,PTHR26312:SF75				GO:0005515	LOC_Os04g41930.1, LOC_Os04g43160.1, LOC_Os06g40440.1, LOC_Os10g42610.1	expressed protein,expressed protein,expressed protein,expressed protein	33109814 33111703 33145824 33099419	LOC_Os04g41930, LOC_Os04g43160, LOC_Os06g40440, LOC_Os10g42610	LOC_Os04g41930.1, LOC_Os04g43160.1, LOC_Os06g40440.1, LOC_Os10g42610.1		PTHR26312,PTHR26312:SF86 PTHR26312,PTHR26312:SF84 PTHR26312,PTHR26312:SF86 PTHR26312,PTHR26312:SF53					170479	estExt_Genewise1Plus.C_111082	CARBOXYLATE CLAMP-TETRATRICOPEPTIDE REPEAT PROTEIN (1 of 1)	15406038	170479	170479	PF13414	PTHR26312,PTHR26312:SF53																	Mapoly0003s0253.1 Mapoly0029s0147.1	CARBOXYLATE CLAMP-TETRATRICOPEPTIDE REPEAT PROTEIN (1 of 2),CARBOXYLATE CLAMP-TETRATRICOPEPTIDE REPEAT PROTEIN (1 of 2)	33010039 33014584	Mapoly0003s0253 Mapoly0029s0147	Mapoly0003s0253.1.p Mapoly0029s0147.1.p		PTHR26312,PTHR26312:SF53 PTHR26312,PTHR26312:SF53
Ceric.26G009300	Ceric.26G009300.1	Ceric.26G009300.1.p	DA	-	-	-	~	-	Protein of unknown function (DUF1350) (DUF1350)	PF07082:Protein of unknown function (DUF1350)	-	PAC:50599755	PF07082	PTHR34127 PTHR34127:SF1					AT3G43540.1		Protein of unknown function (DUF1350)	19660010	AT3G43540	AT3G43540.1	PF07082	PTHR34127,PTHR34127:SF1					LOC_Os09g26580.1	expressed protein	33143282	LOC_Os09g26580	LOC_Os09g26580.1	PF07082	PTHR34127,PTHR34127:SF1					84597	e_gw1.6.1240.1	Protein of unknown function (DUF1350) (DUF1350) (1 of 2)	15417931	84597	84597	PF07082	PTHR34127,PTHR34127:SF1					Pp3c1_38250V3.1	Pp3c1_38250V1.1, Pp1s147_63V6.1, Pp3c1_38250P2.1, Pp1s147_63V6.2, Pp3c1_38250P2.2, Pp3c1_38250, Pp1s147_63V6, Phypa_232874, Phpat.001G153000	Protein of unknown function (DUF1350) (DUF1350) (1 of 2)	32968976	Pp3c1_38250	Pp3c1_38250V3.1.p	PF07082	PTHR34127,PTHR34127:SF1					Mapoly0124s0049.1	Protein of unknown function (DUF1350) (DUF1350) (1 of 1)	33012734	Mapoly0124s0049	Mapoly0124s0049.1.p	PF07082	PTHR34127,PTHR34127:SF1
Ceric.26G013600	Ceric.26G013600.1	Ceric.26G013600.1.p	DA	-	-	-	~	-	FAMILY NOT NAMED // PROTEIN CURVATURE THYLAKOID 1A, CHLOROPLASTIC	|O04616|CUT1A_ARATH Protein CURVATURE THYLAKOID 1A, chloroplastic OS=Arabidopsis thaliana OX=3702 GN=CURT1A PE=1 SV=1 && PF14159:CAAD domains of cyanobacterial aminoacyl-tRNA synthetase	-	PAC:50600213	PF14159	PTHR33222 PTHR33222:SF4					AT4G01150.1 AT4G38100.1		,	19646102 19645146	AT4G01150 AT4G38100	AT4G01150.1 AT4G38100.1	PF14159 PF14159	PTHR33222,PTHR33222:SF4 PTHR33222,PTHR33222:SF2					LOC_Os02g49870.1, LOC_Os06g11400.1, LOC_Os06g15400.1, LOC_Os08g33380.1, LOC_Os09g29080.1	expressed protein,expressed protein,expressed protein,expressed protein,expressed protein	33135080 33146920 33147669 33106029 33142661	LOC_Os02g49870, LOC_Os06g11400, LOC_Os06g15400, LOC_Os08g33380, LOC_Os09g29080	LOC_Os02g49870.1, LOC_Os06g11400.1, LOC_Os06g15400.1, LOC_Os08g33380.1, LOC_Os09g29080.1	PF14159 PF14159 PF14159 PF14159 PF14159	PTHR33222,PTHR33222:SF4 PTHR33222,PTHR33222:SF2 PTHR33222,PTHR33222:SF4 PTHR33222,PTHR33222:SF8 PTHR33222,PTHR33222:SF7					49217	gw1.60.524.1	PROTEIN CURVATURE THYLAKOID 1A, CHLOROPLASTIC (1 of 1)	15423517	49217	49217	PF14159	PTHR33222,PTHR33222:SF4					Pp3c20_4990V3.1 Pp3c23_20770V3.1 Pp3c8_17810V3.1	Pp3c20_4990E2.1, Pp1s9_38V6.1, Pp3c20_4990V1.1, Pp3c20_4990, Pp1s9_38V6, Phpat.020G020600, Phypa_114083 Pp3c23_20770P2.1, Pp3c23_20770V1.1, Pp1s49_42V6.1, Pp3c23_20770, Phpat.023G073800, Pp1s49_42V6, Phypa_49116 Pp1s212_34V6.1_25209, Pp3c8_17810C1.1, Pp3c8_17810V1.1, Pp1s212_34V6.1, Pp3c8_17810, Pp1s212_34V6, Phpat.008G066700, Phypa_144170	PROTEIN CURVATURE THYLAKOID 1A, CHLOROPLASTIC (1 of 3),PROTEIN CURVATURE THYLAKOID 1A, CHLOROPLASTIC (1 of 3),PROTEIN CURVATURE THYLAKOID 1A, CHLOROPLASTIC (1 of 3)	32945262 32949072 32965506	Pp3c20_4990 Pp3c23_20770 Pp3c8_17810	Pp3c20_4990V3.1.p Pp3c23_20770V3.1.p Pp3c8_17810V3.1.p	PF14159 PF14159 PF14159	PTHR33222,PTHR33222:SF4 PTHR33222,PTHR33222:SF4 PTHR33222,PTHR33222:SF4					Mapoly0002s0304.1	PROTEIN CURVATURE THYLAKOID 1A, CHLOROPLASTIC (1 of 1)	33023497	Mapoly0002s0304	Mapoly0002s0304.1.p	PF14159	PTHR33222,PTHR33222:SF4
Ceric.26G019200	Ceric.26G019200.1	Ceric.26G019200.1.p	DA	-	-	-	~	-	INOSITOL 5-PHOSPHATASE // PHOSPHOINOSITIDE PHOSPHATASE SAC3-RELATED	|Q94A27|SAC2_ARATH Phosphoinositide phosphatase SAC2 OS=Arabidopsis thaliana OX=3702 GN=SAC2 PE=2 SV=1 && PF02383:SacI homology domain	-	PAC:50598880	PF02383	PTHR11200 PTHR11200:SF122		KOG1889		GO:0007033 GO:0036092 GO:0042578	AT1G17340.1 AT3G14205.1 AT3G43220.1 AT5G20840.1		Phosphoinositide phosphatase family protein,Phosphoinositide phosphatase family protein,Phosphoinositide phosphatase family protein,Phosphoinositide phosphatase family protein	19654662 19663952 19659586 19665916	AT1G17340 AT3G14205 AT3G43220 AT5G20840	AT1G17340.1 AT3G14205.1 AT3G43220.1 AT5G20840.1	PF02383 PF02383 PF02383 PF02383	PTHR11200,PTHR11200:SF122 PTHR11200,PTHR11200:SF122 PTHR11200,PTHR11200:SF122 PTHR11200,PTHR11200:SF122	KOG1889 KOG1889			GO:0042578,GO:0036092,GO:0007033 GO:0042578,GO:0036092,GO:0007033 GO:0042578,GO:0036092,GO:0007033 GO:0042578,GO:0036092,GO:0007033	LOC_Os02g54150.1, LOC_Os03g08430.1, LOC_Os06g09540.1, LOC_Os10g25180.1	SAC domain containing protein, putative, expressed,SAC domain containing protein, putative, expressed,SAC domain containing protein, putative, expressed,phosphoinositide phosphatase family protein, putative, expressed	33135599 33127748 33147970 33101494	LOC_Os02g54150, LOC_Os03g08430, LOC_Os06g09540, LOC_Os10g25180	LOC_Os02g54150.1, LOC_Os03g08430.1, LOC_Os06g09540.1, LOC_Os10g25180.1	PF02383 PF02383 PF02383	PTHR11200,PTHR11200:SF155 PTHR11200,PTHR11200:SF122 PTHR11200,PTHR11200:SF131 PTHR11200,PTHR11200:SF122				GO:0042578 GO:0042578,GO:0036092,GO:0007033 GO:0042578 GO:0042578,GO:0036092,GO:0007033	235946	fgenesh1_pm.C_scaffold_104000006	PHOSPHOINOSITIDE PHOSPHATASE SAC1 (1 of 1)	15409976	235946	235946	PF02383	PTHR11200,PTHR11200:SF136	KOG1889			GO:0042578	Pp3c15_20440V3.1 Pp3c15_2850V3.1 Pp3c25_8050V3.1 Pp3c25_8060V3.1 Pp3c5_9070V3.1	Pp3c15_20440V1.1, Pp3c15_20440P2.4, Pp3c15_20440P2.1, Pp1s224_53V6.1, Pp3c15_20440, Phpat.015G075300, Pp1s224_53V6, Phypa_145180 Pp3c15_2850J5.1, Pp3c15_2850, Pp1s124_113V6, Phypa_188826, Phpat.015G010400 Pp3c25_8050P2.1, Pp1s50_184V6.1, Pp3c25_8050P2.5, Pp3c25_8050V1.1 Pp3c25_8060J5.1 Pp3c5_9070J5.1, Pp3c5_9070, Pp1s64_105V6, Phpat.005G034300, Phypa_127285	PHOSPHOINOSITIDE PHOSPHATASE SAC1 (1 of 5),PHOSPHOINOSITIDE PHOSPHATASE SAC1 (1 of 5),PHOSPHOINOSITIDE PHOSPHATASE SAC1 (1 of 5),PHOSPHOINOSITIDE PHOSPHATASE SAC1 (1 of 5),Putative phosphoinositide phosphatase (1 of 1)	32928957 32927262 32979929 32980174 32952983	Pp3c15_20440 Pp3c15_2850 Pp3c25_8050 Pp3c25_8060 Pp3c5_9070	Pp3c15_20440V3.1.p Pp3c15_2850V3.1.p Pp3c25_8050V3.1.p Pp3c25_8060V3.1.p Pp3c5_9070V3.1.p	PF02383 PF02383 PF02383 PF02383 PF02383	PTHR11200,PTHR11200:SF136 PTHR11200,PTHR11200:SF136 PTHR11200,PTHR11200:SF136 PTHR11200,PTHR11200:SF136 PTHR11200,PTHR11200:SF136	KOG1889			GO:0042578 GO:0042578 GO:0042578 GO:0042578 GO:0042578	Mapoly0001s0261.1	PHOSPHOINOSITIDE PHOSPHATASE SAC1 (1 of 1)	33020441	Mapoly0001s0261	Mapoly0001s0261.1.p	PF02383	PTHR11200,PTHR11200:SF136				GO:0042578
Ceric.26G023000	Ceric.26G023000.1	Ceric.26G023000.1.p	DA	-	-	-	~	-	FAMILY NOT NAMED // ATP-DEPENDENT CLP PROTEASE ADAPTER PROTEIN CLPS		-	PAC:50600038	PF02617	PTHR33473 PTHR33473:SF1				GO:0030163													LOC_Os01g61700.1	ATP-dependent Clp protease adaptor protein ClpS containing protein, expressed	33120496	LOC_Os01g61700	LOC_Os01g61700.1	PF02617	PTHR33473,PTHR33473:SF1				GO:0030163													Pp3c5_20280V3.1	Pp3c5_20280P2.1, Pp1s93_152V6.1, Pp3c5_20280V1.1, Pp3c5_20280, Phypa_48630, Phpat.005G074500, Pp1s93_152V6	ATP-DEPENDENT CLP PROTEASE ADAPTER PROTEIN CLPS (1 of 1)	32955119	Pp3c5_20280	Pp3c5_20280V3.1.p	PF02617	PTHR33473,PTHR33473:SF1			K06891	GO:0030163
Ceric.26G027700	Ceric.26G027700.1	Ceric.26G027700.1.p	DA	-	-	-	~	-		|F4KGE8|GIL1_ARATH Protein GRAVITROPIC IN THE LIGHT 1 OS=Arabidopsis thaliana OX=3702 GN=GIL1 PE=1 SV=1 && -	-	PAC:50599308		PTHR31161
Ceric.26G033400	Ceric.26G033400.1	Ceric.26G033400.1.p	DA	-	-	-	~	-	EF hand (EF-hand_1) // EF-hand domain pair (EF-hand_7)	|P41209|CETN1_MOUSE Centrin-1 OS=Mus musculus OX=10090 GN=Cetn1 PE=1 SV=1 && PF13499:EF-hand domain pair	-	PAC:50599787	PF13499	PTHR23050				GO:0005509																								404785 407440 413868	fgenesh2_pg.C_scaffold_3000008,fgenesh2_pg.C_scaffold_7000071,fgenesh2_pg.C_scaffold_21000357	CALCIUM BINDING PROTEIN (1 of 16),CALCIUM BINDING PROTEIN (1 of 16),CALCIUM BINDING PROTEIN (1 of 16)	15412608 15418996 15417579	404785 407440 413868	404785 407440 413868	PF13499 PF13499 PF13499	PTHR23050 PTHR23050 PTHR23050					Pp3c12_1330V3.1 Pp3c27_3460V3.1	Pp3c12_1330V1.1, Pp3c12_1330J2.1, Pp3c12_1330, Phpat.012G002800, Pp1s128_10V6, Phypa_231229 Pp3c27_3460J5.1, Pp3c27_3460	,	32973639 32951913	Pp3c12_1330 Pp3c27_3460	Pp3c12_1330V3.1.p Pp3c27_3460V3.1.p							Mapoly0004s0035.1	CALMODULIN (1 of 1)	33015600	Mapoly0004s0035	Mapoly0004s0035.1.p	PF13499	PTHR23050,PTHR23050:SF154
Ceric.26G033500	Ceric.26G033500.1	Ceric.26G033500.1.p	DA	-	-	-	~	-	CHITIN DEACETYLASE 1-RELATED	|P58931|BCSA_PSEFS Cellulose synthase catalytic subunit [UDP-forming] OS=Pseudomonas fluorescens (strain SBW25) OX=216595 GN=bcsA PE=3 SV=2 && PF13641:Glycosyltransferase like family 2	-	PAC:50600128	PF13632	PTHR10587 PTHR10587:SF15	EC:2.4.1.12																											412258 431149 431151 432432 432624 448592 448970	fgenesh2_pg.C_scaffold_17000211,fgenesh2_pg.C_scaffold_146000039,fgenesh2_pg.C_scaffold_146000041,fgenesh2_pg.C_scaffold_323000003,fgenesh2_pg.C_scaffold_576000001,estExt_fgenesh2_pg.C_1240041,estExt_fgenesh2_pg.C_1460039	Plus-3 domain (Plus-3) // Glycosyl transferase family group 2 (Glyco_trans_2_3) (1 of 2),Cellulose synthase (UDP-forming) / UDP-glucose-cellulose glucosyltransferase (1 of 10),ALPHA KINASE/ELONGATION FACTOR 2 KINASE (1 of 5),Cellulose synthase (UDP-forming) / UDP-glucose-cellulose glucosyltransferase (1 of 10),Cellulose synthase (UDP-forming) / UDP-glucose-cellulose glucosyltransferase (1 of 10),Plus-3 domain (Plus-3) // Glycosyl transferase family group 2 (Glyco_trans_2_3) (1 of 2),Cellulose synthase (UDP-forming) / UDP-glucose-cellulose glucosyltransferase (1 of 10)	15410055 15420698 15420712 15403470 15404999 15406836 15409911	412258 431149 431151 432432 432624 448592 448970	412258 431149 431151 432432 432624 448592 448970	PF03126,PF13632 PF13632 PF03126 PF13632 PF13632 PF03126,PF13632 PF13632	PTHR10587,PTHR10587:SF15 PTHR10587,PTHR10587:SF15 PTHR14187,PTHR14187:SF5 PTHR10587,PTHR10587:SF15 PTHR10587,PTHR10587:SF15 PTHR14187,PTHR14187:SF5 PTHR10587,PTHR10587:SF15	KOG2547 KOG2547	2.4.1.12 2.4.1.12 2.4.1.12 2.4.1.12 2.4.1.12		GO:0003677 GO:0003677 GO:0003677	Pp3c12_24670V3.1	Pp3c12_24670J5.1, Pp3c12_24670, Pp1s372_55V6, Phypa_98953	CHITIN DEACETYLASE 1-RELATED (1 of 1)	32972352	Pp3c12_24670	Pp3c12_24670V3.1.p	PF13632	PTHR10587,PTHR10587:SF15		2.4.1.12
Ceric.26G041300	Ceric.26G041300.1	Ceric.26G041300.1.p	DA	-	-	-	~	-	next to BRCA1 gene 1 protein (NBR1)	|M1BJF6|JOKA2_SOLTU Protein JOKA2 OS=Solanum tuberosum OX=4113 GN=JOKA2 PE=1 SV=1 && PF00564:PB1 domain|PF16158:Ig-like domain from next to BRCA1 gene|PF00569:Zinc finger, ZZ type	ZZ	PAC:50599690	PF00564 PF16158	PTHR20930 PTHR20930:SF0			K17987	GO:0005515 GO:0008270	AT4G24690.1		ubiquitin-associated (UBA)/TS-N domain-containing protein / octicosapeptide/Phox/Bemp1 (PB1) domain-containing protein	19647824	AT4G24690	AT4G24690.1	PF00569,PF00564,PF16158	PTHR20930,PTHR20930:SF0	KOG4351		K17987	GO:0008270,GO:0005515	LOC_Os02g38050.1, LOC_Os04g40090.1	joka2, putative, expressed,zinc finger, ZZ type family protein, expressed	33134953 33110629	LOC_Os02g38050, LOC_Os04g40090	LOC_Os02g38050.1, LOC_Os04g40090.1	PF00564,PF00569,PF16158 PF00564,PF00569,PF16158	PTHR20930,PTHR20930:SF0 PTHR20930,PTHR20930:SF0	KOG4351		K17987	GO:0005515,GO:0008270 GO:0005515,GO:0008270	236729	fgenesh1_pm.C_scaffold_154000007	next to BRCA1 gene 1 protein (NBR1) (1 of 1)	15411351	236729	236729	PF16158	PTHR20930,PTHR20930:SF0	KOG4351		K17987		Pp3c11_16970V3.1 Pp3c7_8990V3.1	Pp3c11_16970P2.1, Pp1s80_148V6.1, Pp3c11_16970V1.1, Pp3c11_16970, Phypa_212537, Phpat.011G060500, Pp1s80_148V6 Pp3c7_8990P2.1, Pp3c7_8990V1.1, Pp1s42_44V6.1, Pp3c7_8990, Phpat.007G040500, Phypa_122833, Pp1s42_44V6	next to BRCA1 gene 1 protein (NBR1) (1 of 1),PROTEIN C36E6.2 (1 of 2)	32958777 32923004	Pp3c11_16970 Pp3c7_8990	Pp3c11_16970V3.1.p Pp3c7_8990V3.1.p	PF00564,PF00569,PF16158 PF00564,PF00569,PF16158	PTHR20930,PTHR20930:SF0 PTHR20930,PTHR20930:SF0			K17987	GO:0005515,GO:0008270 GO:0005515,GO:0008270	Mapoly0039s0051.1 Mapoly0100s0042.1	next to BRCA1 gene 1 protein (NBR1) (1 of 2),next to BRCA1 gene 1 protein (NBR1) (1 of 2)	33013573 33027420	Mapoly0039s0051 Mapoly0100s0042	Mapoly0039s0051.1.p Mapoly0100s0042.1.p	PF00564,PF00569,PF16158 PF00564,PF00569,PF16158	PTHR20930,PTHR20930:SF0 PTHR20930,PTHR20930:SF0			K17987 K17987	GO:0005515,GO:0008270 GO:0005515,GO:0008270
Ceric.26G043700	Ceric.26G043700.1	Ceric.26G043700.1.p	DA	-	-	-	~	-	2-OXOGLUTARATE (2OG) AND FE(II)-DEPENDENT OXYGENASE SUPERFAMILY PROTEIN-RELATED	|D4N501|DIOX2_PAPSO Probable 2-oxoglutarate/Fe(II)-dependent dioxygenase OS=Papaver somniferum OX=3469 GN=DIOX2 PE=2 SV=1 && PF03171:2OG-Fe(II) oxygenase superfamily	2OG-FeII_Oxy	PAC:50600222	PF03171	PTHR10209 PTHR10209:SF168	EC:1.14.11.32			GO:0016491 GO:0055114
Ceric.26G044400	Ceric.26G044400.1	Ceric.26G044400.1.p	DA	-	-	-	~	-	Pyrimidodiazepine synthase	|Q8LE52|DHAR3_ARATH Glutathione S-transferase DHAR3, chloroplastic OS=Arabidopsis thaliana OX=3702 GN=DHAR3 PE=1 SV=1 && PF13417:Glutathione S-transferase, N-terminal domain|PF13410:Glutathione S-transferase, C-terminal domain	-	PAC:50599663	PF13410 PF13417	PTHR11260 PTHR11260:SF156	EC:1.5.4.1	KOG0406	K00799	GO:0005515																								90536	e_gw1.11.593.1	GLUTATHIONE S-TRANSFERASE, GST, SUPERFAMILY, GST DOMAIN CONTAINING // SUBFAMILY NOT NAMED (1 of 1)	15413368	90536	90536	PF13410,PF13417	PTHR11260,PTHR11260:SF156	KOG0406	2.5.1.18	K00799	GO:0005515	Pp3c4_26900V3.1	Pp3c4_26900V1.1, Pp1s115_12V6.1, Pp3c4_26900P2.1, Pp3c4_26900, Phypa_166420, Phpat.004G101100, Pp1s115_12V6	GLUTATHIONE S-TRANSFERASE, GST, SUPERFAMILY, GST DOMAIN CONTAINING // SUBFAMILY NOT NAMED (1 of 1)	32920636	Pp3c4_26900	Pp3c4_26900V3.1.p	PF13410,PF13417	PTHR11260,PTHR11260:SF156	KOG0406	2.5.1.18	K00799	GO:0005515	Mapoly0019s0024.1	GLUTATHIONE S-TRANSFERASE, GST, SUPERFAMILY, GST DOMAIN CONTAINING // SUBFAMILY NOT NAMED (1 of 1)	33011272	Mapoly0019s0024	Mapoly0019s0024.1.p	PF13410,PF13417	PTHR11260,PTHR11260:SF156	KOG0406	2.5.1.18	K00799	GO:0005515
Ceric.26G045800	Ceric.26G045800.1	Ceric.26G045800.1.p	DA	-	-	-	~	-	FAMILY NOT NAMED // HIGH-AFFINITY NITRATE TRANSPORTER 3.1-RELATED	|Q9SB67|NRT32_ARATH High-affinity nitrate transporter 3.2 OS=Arabidopsis thaliana OX=3702 GN=NRT3.2 PE=2 SV=1 && PF16974:High-affinity nitrate transporter accessory	-	PAC:50599849	PF16974	PTHR34806 PTHR34806:SF1				GO:0010167 GO:0015706	AT5G50200.3	ATNRT3.1, NRT3.1, WR3	nitrate transmembrane transporters	19668508	AT5G50200	AT5G50200.3	PF16974	PTHR34806,PTHR34806:SF1					LOC_Os02g38230.1, LOC_Os04g40410.1	high affinity nitrate transporter, putative, expressed,high affinity nitrate transporter, putative, expressed	33140079 33112090	LOC_Os02g38230, LOC_Os04g40410	LOC_Os02g38230.1, LOC_Os04g40410.1	PF16974 PF16974	PTHR34806,PTHR34806:SF2 PTHR34806,PTHR34806:SF2					227648	fgenesh1_kg.C_scaffold_7000043	HIGH-AFFINITY NITRATE TRANSPORTER 3.1-RELATED (1 of 1)	15406280	227648	227648	PF16974	PTHR34806,PTHR34806:SF1					Pp3c18_3270V3.1 Pp3c21_13230V3.1 Pp3c22_21950V3.1	Pp1s17_201V6.1, Pp3c18_3270V1.1, Pp3c18_3270P2.1, Pp3c18_3270, Phpat.018G010300, Pp1s17_201V6, Phypa_203925 Pp3c21_13230P2.1, Pp1s132_47V6.1, Pp3c21_13230V1.1, Pp3c21_13230, Pp1s132_47V6, Phypa_216690, Phpat.021G046700 Pp1s100_231V6.2, Pp3c22_21950P2.1, Pp1s100_231V6.1, Pp3c22_21950V1.1, Pp1s100_231V6.3, Pp3c22_21950, Phypa_165983, Pp1s100_231V6, Phpat.022G076000	HIGH-AFFINITY NITRATE TRANSPORTER 3.1-RELATED (1 of 3),HIGH-AFFINITY NITRATE TRANSPORTER 3.1-RELATED (1 of 3),HIGH-AFFINITY NITRATE TRANSPORTER 3.1-RELATED (1 of 3)	32982028 32914960 32903903	Pp3c18_3270 Pp3c21_13230 Pp3c22_21950	Pp3c18_3270V3.1.p Pp3c21_13230V3.1.p Pp3c22_21950V3.1.p	PF16974 PF16974 PF16974	PTHR34806,PTHR34806:SF1 PTHR34806,PTHR34806:SF1 PTHR34806,PTHR34806:SF1					Mapoly0020s0036.1 Mapoly0020s0039.1 Mapoly0020s0042.1 Mapoly0020s0047.1 Mapoly0020s0049.1 Mapoly0054s0096.1 Mapoly0112s0029.1 Mapoly0172s0019.1 Mapoly1022s0002.1 Mapoly1609s0001.1	HIGH-AFFINITY NITRATE TRANSPORTER 3.1-RELATED (1 of 10),HIGH-AFFINITY NITRATE TRANSPORTER 3.1-RELATED (1 of 10),HIGH-AFFINITY NITRATE TRANSPORTER 3.1-RELATED (1 of 10),HIGH-AFFINITY NITRATE TRANSPORTER 3.1-RELATED (1 of 10),HIGH-AFFINITY NITRATE TRANSPORTER 3.1-RELATED (1 of 10),HIGH-AFFINITY NITRATE TRANSPORTER 3.1-RELATED (1 of 10),HIGH-AFFINITY NITRATE TRANSPORTER 3.1-RELATED (1 of 10),HIGH-AFFINITY NITRATE TRANSPORTER 3.1-RELATED (1 of 10),HIGH-AFFINITY NITRATE TRANSPORTER 3.1-RELATED (1 of 10),HIGH-AFFINITY NITRATE TRANSPORTER 3.1-RELATED (1 of 10)	33004210 33004341 33004271 33004270 33004237 33017480 33012657 33024290 33008480 33008146	Mapoly0020s0036 Mapoly0020s0039 Mapoly0020s0042 Mapoly0020s0047 Mapoly0020s0049 Mapoly0054s0096 Mapoly0112s0029 Mapoly0172s0019 Mapoly1022s0002 Mapoly1609s0001	Mapoly0020s0036.1.p Mapoly0020s0039.1.p Mapoly0020s0042.1.p Mapoly0020s0047.1.p Mapoly0020s0049.1.p Mapoly0054s0096.1.p Mapoly0112s0029.1.p Mapoly0172s0019.1.p Mapoly1022s0002.1.p Mapoly1609s0001.1.p	PF16974 PF16974 PF16974 PF16974 PF16974 PF16974 PF16974 PF16974 PF16974 PF16974	PTHR34806,PTHR34806:SF1 PTHR34806,PTHR34806:SF1 PTHR34806,PTHR34806:SF1 PTHR34806,PTHR34806:SF1 PTHR34806,PTHR34806:SF1 PTHR34806,PTHR34806:SF1 PTHR34806,PTHR34806:SF1 PTHR34806,PTHR34806:SF1 PTHR34806,PTHR34806:SF1 PTHR34806,PTHR34806:SF1
Ceric.26G054300	Ceric.26G054300.1	Ceric.26G054300.1.p	DA	-	-	-	~	-	homeobox-leucine zipper protein (HD-ZIP)	|A2XDD6|HOX13_ORYSI Homeobox-leucine zipper protein HOX13 OS=Oryza sativa subsp. indica OX=39946 GN=HOX13 PE=2 SV=2 && PF00046:Homeodomain	Homeobox	PAC:50600281	PF00046	PTHR24326 PTHR24326:SF171			K09338	GO:0003677	AT1G27045.1 AT3G01470.1	ATHB-1, ATHB1, HAT5, HB-1, HD-ZIP-1	Homeobox-leucine zipper protein family,homeobox 1	19655144 19660222	AT1G27045 AT3G01470	AT1G27045.1 AT3G01470.1	PF00046,PF02183 PF02183,PF00046	PTHR24326,PTHR24326:SF136 PTHR24326,PTHR24326:SF136	KOG0483 KOG0483		K09338	GO:0003677,GO:0043565,GO:0006355,GO:0003700 GO:0043565,GO:0006355,GO:0003700,GO:0003677	LOC_Os02g49700.1, LOC_Os09g21180.1	homeobox associated leucine zipper, putative, expressed,homeobox associated leucine zipper, putative, expressed	33135570 33140670	LOC_Os02g49700, LOC_Os09g21180	LOC_Os02g49700.1, LOC_Os09g21180.1	PF00046,PF02183 PF02183,PF00046	PTHR24326,PTHR24326:SF136 PTHR24326,PTHR24326:SF215	KOG0483		K09338 K09338	GO:0003677,GO:0043565,GO:0006355,GO:0003700 GO:0043565,GO:0006355,GO:0003700,GO:0003677	19476	gw1.18.263.1	Homeobox associated leucine zipper (HALZ) (1 of 6)	15403593	19476	19476	PF02183,PF00046	PTHR24326,PTHR24326:SF171				GO:0043565,GO:0006355,GO:0003700,GO:0003677
Ceric.26G055600	Ceric.26G055600.1	Ceric.26G055600.1.p	DA	-	-	-	~	-	translation initiation factor 1 (EIF1, SUI1)	|Q9SM41|SUI1_SPOST Protein translation factor SUI1 homolog OS=Sporobolus stapfianus OX=56623 PE=3 SV=1 && PF01253:Translation initiation factor SUI1	SUI1	PAC:50599013	PF01253	PTHR10388		KOG1770	K03113	GO:0003743 GO:0006413																								232756 437304	fgenesh1_pm.C_scaffold_30000053,estExt_fgenesh2_pg.C_00231	translation initiation factor 1 (EIF1, SUI1) (1 of 2),translation initiation factor 1 (EIF1, SUI1) (1 of 2)	15421914 15417380	232756 437304	232756 437304	PF01253 PF01253	PTHR10388,PTHR10388:SF14 PTHR10388,PTHR10388:SF14	KOG1770 KOG1770		K03113 K03113	GO:0006413,GO:0003743 GO:0006413,GO:0003743	Pp3c16_21900V3.1 Pp3c5_24200V3.1 Pp3c6_4020V3.1	Pp3c16_21900P2.1, Pp1s4_134V6.1, Pp3c16_21900V1.1, Pp3c16_21900, Phypa_174140, Pp1s4_134V6 Pp3c5_24200J4.1, Pp3c5_24200, Pp1s23_225V6, Phpat.005G089000, Phypa_204926 Pp3c6_4020J4.1, Pp3c6_4020, Phypa_197946, Pp1s310_4V6, Phpat.006G014100	translation initiation factor 1 (EIF1, SUI1) (1 of 3),translation initiation factor 1 (EIF1, SUI1) (1 of 3),translation initiation factor 1 (EIF1, SUI1) (1 of 3)	32983582 32955728 32976276	Pp3c16_21900 Pp3c5_24200 Pp3c6_4020	Pp3c16_21900V3.1.p Pp3c5_24200V3.1.p Pp3c6_4020V3.1.p	PF01253 PF01253 PF01253	PTHR10388,PTHR10388:SF14 PTHR10388,PTHR10388:SF14 PTHR10388,PTHR10388:SF14	KOG1770 KOG1770 KOG1770		K03113 K03113 K03113	GO:0006413,GO:0003743 GO:0006413,GO:0003743 GO:0006413,GO:0003743	Mapoly0052s0129.1	translation initiation factor 1 (EIF1, SUI1) (1 of 1)	33026779	Mapoly0052s0129	Mapoly0052s0129.1.p	PF01253	PTHR10388,PTHR10388:SF14	KOG1770		K03113	GO:0006413,GO:0003743
Ceric.26G067800	Ceric.26G067800.1	Ceric.26G067800.1.p	DA	-	-	-	~	-	Stizolobate synthase	|Q70FG7|DODA_BETVU 4,5-DOPA dioxygenase extradiol OS=Beta vulgaris OX=161934 GN=DODA PE=1 SV=1 && PF02900:Catalytic LigB subunit of aromatic ring-opening dioxygenase	-	PAC:50599373	PF02900	PTHR30096 PTHR30096:SF0	EC:1.13.11.29		K15777	GO:0006725 GO:0008198 GO:0008270 GO:0016491 GO:0016701 GO:0055114	AT4G15093.1		catalytic LigB subunit of aromatic ring-opening dioxygenase family	19645758	AT4G15093	AT4G15093.1	PF02900	PTHR30096		1.13.11.29	K15777	GO:0016491,GO:0008198,GO:0006725	LOC_Os01g65680.1, LOC_Os01g65690.1	4,5-DOPA dioxygenase extradiol, putative, expressed,4,5-DOPA dioxygenase extradiol, putative, expressed	33122413 33119194	LOC_Os01g65680, LOC_Os01g65690	LOC_Os01g65680.1, LOC_Os01g65690.1	PF02900 PF02900	PTHR30096,PTHR30096:SF0 PTHR30096,PTHR30096:SF0		1.13.11.29 1.13.11.29	K15777 K15777	GO:0016491,GO:0008198,GO:0006725 GO:0016491,GO:0008198,GO:0006725	424064	fgenesh2_pg.C_scaffold_65000013	4,5-DOPA dioxygenase extradiol (DOPA) (1 of 1)	15421432	424064	424064	PF02900	PTHR30096,PTHR30096:SF0		1.13.11.29	K15777	GO:0016491,GO:0008198,GO:0006725	Pp3c2_31930V3.1	Pp3c2_31930P2.3, Pp3c2_31930V1.1, Pp1s426_3V6.2, Pp1s426_3V6.3, Pp3c2_31930P2.1, Pp1s426_3V6.1, Pp3c2_31930, Pp1s426_3V6, Phpat.002G132100, Phypa_200378	4,5-DOPA dioxygenase extradiol (DOPA) (1 of 1)	32935697	Pp3c2_31930	Pp3c2_31930V3.1.p	PF02900	PTHR30096,PTHR30096:SF0		1.13.11.29	K15777	GO:0016491,GO:0008198,GO:0006725	Mapoly0009s0151.1	4,5-DOPA dioxygenase extradiol (DOPA) (1 of 1)	33017213	Mapoly0009s0151	Mapoly0009s0151.1.p	PF02900	PTHR30096,PTHR30096:SF0		1.13.11.29	K15777	GO:0016491,GO:0008198,GO:0006725
Ceric.27G000300	Ceric.27G000300.1	Ceric.27G000300.1.p	DA	-	-	-	~	-	Dirigent-like protein (Dirigent)	PF03018:Dirigent-like protein	-	PAC:50604917	PF03018	PTHR21495
Ceric.27G004500	Ceric.27G004500.1	Ceric.27G004500.1.p	DA	-	-	-	~	-	PROTEIN Y71H10B.1, ISOFORM C	|Q3UHB1|NT5D3_MOUSE 5'-nucleotidase domain-containing protein 3 OS=Mus musculus OX=10090 GN=Nt5dc3 PE=1 SV=1 && PF05761:5' nucleotidase family|PF05699:hAT family C-terminal dimerisation region	hATC	PAC:50605264	PF05761	PTHR12103 PTHR12103:SF15	EC:3.1.3.5	KOG2469
Ceric.27G005700	Ceric.27G005700.1	Ceric.27G005700.1.p	DA	-	-	-	~	-	Non-specific serine/threonine protein kinase / Threonine-specific protein kinase		-	PAC:50605641		PTHR27008	EC:2.7.11.1
Ceric.27G013800	Ceric.27G013800.1	Ceric.27G013800.1.p	DA	-	-	-	~	-	Lipopolysaccharide kinase (Kdo/WaaP) family (Kdo) // Protein tyrosine kinase (Pkinase_Tyr)	|Q84SL0|CDPKK_ORYSJ Calcium-dependent protein kinase 20 OS=Oryza sativa subsp. japonica OX=39947 GN=CPK20 PE=2 SV=2 && PF00069:Protein kinase domain	Pkinase	PAC:50605812	PF06293	PTHR24349	EC:2.7.11.1	KOG0583	K13412	GO:0004672 GO:0004713 GO:0005524 GO:0006468 GO:0016020 GO:0016773
Ceric.27G018700	Ceric.27G018700.1	Ceric.27G018700.1.p	DA	-	-	-	~	-	VQ motif (VQ)		-	PAC:50605177	PF05678
Ceric.27G021500	Ceric.27G021500.1	Ceric.27G021500.1.p	DA	-	-	-	~	-	Fantastic Four meristem regulator (FAF)	PF11250:Fantastic Four meristem regulator	-	PAC:50605414	PF11250						AT1G03170.1 AT3G06020.1 AT4G02810.1 AT5G19260.1		Protein of unknown function (DUF3049),Protein of unknown function (DUF3049),Protein of unknown function (DUF3049),Protein of unknown function (DUF3049)	19650704 19660076 19645583 19666586	AT1G03170 AT3G06020 AT4G02810 AT5G19260	AT1G03170.1 AT3G06020.1 AT4G02810.1 AT5G19260.1	PF11250 PF11250 PF11250 PF11250	PTHR33155,PTHR33155:SF3 PTHR33155,PTHR33155:SF4 PTHR33155,PTHR33155:SF8 PTHR33155,PTHR33155:SF4
Ceric.27G025400	Ceric.27G025400.1	Ceric.27G025400.1.p	DA	-	-	-	~	-	PHOSPHOLIPASE-RELATED // ALPHA/BETA-HYDROLASES SUPERFAMILY PROTEIN-RELATED	|A0QNZ7|MGLL_MYCS2 Monoacylglycerol lipase OS=Mycolicibacterium smegmatis (strain ATCC 700084 / mc(2)155) OX=246196 GN=MSMEG_0220 PE=1 SV=1 && PF12146:Serine aminopeptidase, S33	-	PAC:50605397	PF12695	PTHR11614 PTHR11614:SF92	EC:2.3.1.22	KOG1455			AT2G39400.1 AT2G39410.2 AT2G39420.1 AT2G47630.1 AT3G55180.1 AT3G55190.1 AT3G62860.1		alpha/beta-Hydrolases superfamily protein,alpha/beta-Hydrolases superfamily protein,alpha/beta-Hydrolases superfamily protein,alpha/beta-Hydrolases superfamily protein,alpha/beta-Hydrolases superfamily protein,alpha/beta-Hydrolases superfamily protein,alpha/beta-Hydrolases superfamily protein	19643544 19641427 19641291 19640269 19659936 19662281 19663635	AT2G39400 AT2G39410 AT2G39420 AT2G47630 AT3G55180 AT3G55190 AT3G62860	AT2G39400.1 AT2G39410.2 AT2G39420.1 AT2G47630.1 AT3G55180.1 AT3G55190.1 AT3G62860.1	PF12695 PF12695 PF12695 PF12695 PF12695 PF12695 PF12695	PTHR11614,PTHR11614:SF92 PTHR11614,PTHR11614:SF92 PTHR11614,PTHR11614:SF92 PTHR11614,PTHR11614:SF88 PTHR11614,PTHR11614:SF92 PTHR11614,PTHR11614:SF92 PTHR11614,PTHR11614:SF88	KOG1455 KOG1455 KOG1455 KOG1455 KOG1455 KOG1455	2.3.1.22 2.3.1.22 2.3.1.22 2.3.1.22 2.3.1.22 2.3.1.22 2.3.1.22			LOC_Os01g21310.1, LOC_Os01g62010.1, LOC_Os05g29974.1, LOC_Os11g01040.1, LOC_Os12g01030.1, LOC_Os12g16180.1	expressed protein,hydrolase, alpha/beta fold family domain containing protein, expressed,lipase, putative, expressed,monoglyceride lipase, putative, expressed,monoglyceride lipase, putative, expressed,lipase, putative, expressed	33120780 33125935 33158995 33164721 33154197 33152404	LOC_Os01g21310, LOC_Os01g62010, LOC_Os05g29974, LOC_Os11g01040, LOC_Os12g01030, LOC_Os12g16180	LOC_Os01g21310.1, LOC_Os01g62010.1, LOC_Os05g29974.1, LOC_Os11g01040.1, LOC_Os12g01030.1, LOC_Os12g16180.1	PF12695 PF12695 PF12695 PF12695 PF12695 PF12695	PTHR11614,PTHR11614:SF110 PTHR11614,PTHR11614:SF109 PTHR11614,PTHR11614:SF88 PTHR11614,PTHR11614:SF92 PTHR11614,PTHR11614:SF92 PTHR11614,PTHR11614:SF103	KOG1455 KOG1455 KOG1455 KOG1455 KOG1455	2.3.1.22 2.3.1.22 2.3.1.22 2.3.1.22 2.3.1.22 2.3.1.22			130247	e_gw1.100.36.1	ALPHA/BETA-HYDROLASES SUPERFAMILY PROTEIN (1 of 3)	15420351	130247	130247	PF12695	PTHR11614,PTHR11614:SF88	KOG1455	2.3.1.22			Pp3c11_17960V3.1 Pp3c11_5550V3.1 Pp3c7_6500V3.1	Pp1s80_52V6.2, Pp1s80_52V6.1, Pp3c11_17960P2.3, Pp3c11_17960P2.1, Pp3c11_17960V1.1, Pp3c11_17960, Phpat.011G065300, Pp1s80_52V6, Phypa_185097 Pp3c11_5550J5.1, Pp3c11_5550, Phypa_153198, Pp1s389_22V6, Phpat.011G020600 Pp3c7_6500P2.1, Pp3c7_6500V1.1, Pp1s42_257V6.1, Pp3c7_6500, Phpat.007G030000, Pp1s42_257V6, Phypa_180499	ALPHA/BETA-HYDROLASES SUPERFAMILY PROTEIN (1 of 3),ALPHA/BETA-HYDROLASES SUPERFAMILY PROTEIN (1 of 3),ALPHA/BETA-HYDROLASES SUPERFAMILY PROTEIN (1 of 3)	32957322 32958355 32925021	Pp3c11_17960 Pp3c11_5550 Pp3c7_6500	Pp3c11_17960V3.1.p Pp3c11_5550V3.1.p Pp3c7_6500V3.1.p	PF12695 PF12695 PF12695	PTHR11614,PTHR11614:SF88 PTHR11614,PTHR11614:SF88 PTHR11614,PTHR11614:SF88	KOG1455 KOG1455 KOG1455	2.3.1.22 2.3.1.22 2.3.1.22			Mapoly0010s0100.1 Mapoly0086s0084.1	ALPHA/BETA-HYDROLASES SUPERFAMILY PROTEIN (1 of 2),ALPHA/BETA-HYDROLASES SUPERFAMILY PROTEIN (1 of 2)	33022058 33023978	Mapoly0010s0100 Mapoly0086s0084	Mapoly0010s0100.1.p Mapoly0086s0084.1.p	PF12695 PF12695	PTHR11614,PTHR11614:SF88 PTHR11614,PTHR11614:SF88	KOG1455 KOG1455	2.3.1.22 2.3.1.22
Ceric.27G025500	Ceric.27G025500.1	Ceric.27G025500.1.p	DA	-	-	-	~	-	ALPHA/BETA-HYDROLASES SUPERFAMILY PROTEIN	|Q9C942|CSE_ARATH Caffeoylshikimate esterase OS=Arabidopsis thaliana OX=3702 GN=CSE PE=1 SV=1 && PF12146:Serine aminopeptidase, S33	-	PAC:50605251	PF12695	PTHR11614 PTHR11614:SF88	EC:2.3.1.22	KOG1455			AT2G39400.1 AT2G39410.2 AT2G39420.1 AT2G47630.1 AT3G55180.1 AT3G55190.1 AT3G62860.1		alpha/beta-Hydrolases superfamily protein,alpha/beta-Hydrolases superfamily protein,alpha/beta-Hydrolases superfamily protein,alpha/beta-Hydrolases superfamily protein,alpha/beta-Hydrolases superfamily protein,alpha/beta-Hydrolases superfamily protein,alpha/beta-Hydrolases superfamily protein	19643544 19641427 19641291 19640269 19659936 19662281 19663635	AT2G39400 AT2G39410 AT2G39420 AT2G47630 AT3G55180 AT3G55190 AT3G62860	AT2G39400.1 AT2G39410.2 AT2G39420.1 AT2G47630.1 AT3G55180.1 AT3G55190.1 AT3G62860.1	PF12695 PF12695 PF12695 PF12695 PF12695 PF12695 PF12695	PTHR11614,PTHR11614:SF92 PTHR11614,PTHR11614:SF92 PTHR11614,PTHR11614:SF92 PTHR11614,PTHR11614:SF88 PTHR11614,PTHR11614:SF92 PTHR11614,PTHR11614:SF92 PTHR11614,PTHR11614:SF88	KOG1455 KOG1455 KOG1455 KOG1455 KOG1455 KOG1455	2.3.1.22 2.3.1.22 2.3.1.22 2.3.1.22 2.3.1.22 2.3.1.22 2.3.1.22			LOC_Os01g21310.1, LOC_Os01g62010.1, LOC_Os05g29974.1, LOC_Os11g01040.1, LOC_Os12g01030.1, LOC_Os12g16180.1	expressed protein,hydrolase, alpha/beta fold family domain containing protein, expressed,lipase, putative, expressed,monoglyceride lipase, putative, expressed,monoglyceride lipase, putative, expressed,lipase, putative, expressed	33120780 33125935 33158995 33164721 33154197 33152404	LOC_Os01g21310, LOC_Os01g62010, LOC_Os05g29974, LOC_Os11g01040, LOC_Os12g01030, LOC_Os12g16180	LOC_Os01g21310.1, LOC_Os01g62010.1, LOC_Os05g29974.1, LOC_Os11g01040.1, LOC_Os12g01030.1, LOC_Os12g16180.1	PF12695 PF12695 PF12695 PF12695 PF12695 PF12695	PTHR11614,PTHR11614:SF110 PTHR11614,PTHR11614:SF109 PTHR11614,PTHR11614:SF88 PTHR11614,PTHR11614:SF92 PTHR11614,PTHR11614:SF92 PTHR11614,PTHR11614:SF103	KOG1455 KOG1455 KOG1455 KOG1455 KOG1455	2.3.1.22 2.3.1.22 2.3.1.22 2.3.1.22 2.3.1.22 2.3.1.22			130247	e_gw1.100.36.1	ALPHA/BETA-HYDROLASES SUPERFAMILY PROTEIN (1 of 3)	15420351	130247	130247	PF12695	PTHR11614,PTHR11614:SF88	KOG1455	2.3.1.22			Pp3c11_17960V3.1 Pp3c11_5550V3.1 Pp3c7_6500V3.1	Pp1s80_52V6.2, Pp1s80_52V6.1, Pp3c11_17960P2.3, Pp3c11_17960P2.1, Pp3c11_17960V1.1, Pp3c11_17960, Phpat.011G065300, Pp1s80_52V6, Phypa_185097 Pp3c11_5550J5.1, Pp3c11_5550, Phypa_153198, Pp1s389_22V6, Phpat.011G020600 Pp3c7_6500P2.1, Pp3c7_6500V1.1, Pp1s42_257V6.1, Pp3c7_6500, Phpat.007G030000, Pp1s42_257V6, Phypa_180499	ALPHA/BETA-HYDROLASES SUPERFAMILY PROTEIN (1 of 3),ALPHA/BETA-HYDROLASES SUPERFAMILY PROTEIN (1 of 3),ALPHA/BETA-HYDROLASES SUPERFAMILY PROTEIN (1 of 3)	32957322 32958355 32925021	Pp3c11_17960 Pp3c11_5550 Pp3c7_6500	Pp3c11_17960V3.1.p Pp3c11_5550V3.1.p Pp3c7_6500V3.1.p	PF12695 PF12695 PF12695	PTHR11614,PTHR11614:SF88 PTHR11614,PTHR11614:SF88 PTHR11614,PTHR11614:SF88	KOG1455 KOG1455 KOG1455	2.3.1.22 2.3.1.22 2.3.1.22			Mapoly0010s0100.1 Mapoly0086s0084.1	ALPHA/BETA-HYDROLASES SUPERFAMILY PROTEIN (1 of 2),ALPHA/BETA-HYDROLASES SUPERFAMILY PROTEIN (1 of 2)	33022058 33023978	Mapoly0010s0100 Mapoly0086s0084	Mapoly0010s0100.1.p Mapoly0086s0084.1.p	PF12695 PF12695	PTHR11614,PTHR11614:SF88 PTHR11614,PTHR11614:SF88	KOG1455 KOG1455	2.3.1.22 2.3.1.22
Ceric.27G033400	Ceric.27G033400.1	Ceric.27G033400.1.p	DA	-	-	-	~	-	photosystem II PsbY protein (psbY)	|P80470|PSBY_SPIOL Photosystem II core complex proteins psbY, chloroplastic OS=Spinacia oleracea OX=3562 GN=PSBY PE=1 SV=2 && PF06298:Photosystem II protein Y (PsbY)	-	PAC:50604832	PF06298	PTHR34790 PTHR34790:SF1			K02723	GO:0009523 GO:0015979 GO:0016021 GO:0030145	AT1G67740.1	PSBY, YCF32	photosystem II BY	19654892	AT1G67740	AT1G67740.1	PF06298	PTHR34790,PTHR34790:SF1		1.10.3.9	K02723	GO:0030145,GO:0016021,GO:0015979,GO:0009523	LOC_Os08g02630.1	photosystem II core complex proteins psbY, chloroplast precursor, putative, expressed	33106657	LOC_Os08g02630	LOC_Os08g02630.1	PF06298	PTHR34790,PTHR34790:SF1			K02723	GO:0030145,GO:0016021,GO:0015979,GO:0009523	441673	estExt_fgenesh2_pg.C_180139	photosystem II PsbY protein (psbY) (1 of 1)	15409475	441673	441673	PF06298	PTHR34790,PTHR34790:SF1			K02723	GO:0030145,GO:0016021,GO:0015979,GO:0009523	Pp3c23_21280V3.1 Pp3c24_20010V3.1 Pp3c8_24120V3.1	Pp3c23_21280J5.1, Pp3c23_21280, Phpat.023G075800, Pp1s455_8V6, Phypa_155209 Pp1s101_95V6.4, Pp3c24_20010P2.1, Pp1s101_95V6.3, Pp3c24_20010V1.1, Pp3c24_20010P2.4, Pp1s101_95V6.1, Pp1s101_95V6.2, Pp3c24_20010, Phpat.024G073500, Pp1s101_95V6, Phypa_133197 Pp3c8_24120V1.1, Pp3c8_24120P2.1, Pp1s221_76V6.3, Pp3c8_24120P2.2, Pp1s221_76V6.2, Pp1s221_76V6.1, Pp3c8_24120, Phpat.008G087900, Phypa_8237, Pp1s221_76V6	PHOTOSYSTEM II CORE COMPLEX PROTEINS PSBY, CHLOROPLASTIC (1 of 3),photosystem II PsbY protein (psbY) (1 of 1),PHOTOSYSTEM II CORE COMPLEX PROTEINS PSBY, CHLOROPLASTIC (1 of 3)	32949609 32909009 32964701	Pp3c23_21280 Pp3c24_20010 Pp3c8_24120	Pp3c23_21280V3.1.p Pp3c24_20010V3.1.p Pp3c8_24120V3.1.p	PF06298 PF06298 PF06298	PTHR34790,PTHR34790:SF1 PTHR34790,PTHR34790:SF1 PTHR34790,PTHR34790:SF1			K02723	GO:0030145,GO:0016021,GO:0015979,GO:0009523 GO:0030145,GO:0016021,GO:0015979,GO:0009523 GO:0030145,GO:0016021,GO:0015979,GO:0009523	Mapoly0083s0047.1	photosystem II PsbY protein (psbY) (1 of 1)	33025420	Mapoly0083s0047	Mapoly0083s0047.1.p	PF06298	PTHR34790,PTHR34790:SF1			K02723	GO:0030145,GO:0016021,GO:0015979,GO:0009523
Ceric.27G033600	Ceric.27G033600.1	Ceric.27G033600.1.p	DA	-	-	-	~	-	Protein kinase domain (Pkinase) // Legume lectin domain (Lectin_legB)	|Q9FG33|LRKS5_ARATH Probable L-type lectin-domain containing receptor kinase S.5 OS=Arabidopsis thaliana OX=3702 GN=LECRKS5 PE=2 SV=1 && PF00069:Protein kinase domain|PF00139:Legume lectin domain	Pkinase	PAC:50605157	PF00069 PF00139	PTHR27007	EC:2.7.11.1	KOG1187		GO:0004672 GO:0004713 GO:0005524 GO:0006468 GO:0030246	AT5G06740.1		Concanavalin A-like lectin protein kinase family protein	19665838	AT5G06740	AT5G06740.1	PF00069,PF00139	PTHR27007,PTHR27007:SF56	KOG1187	2.7.11.1		GO:0006468,GO:0005524,GO:0004672,GO:0030246	LOC_Os04g49460.1, LOC_Os04g49480.1	protein kinase domain containing protein, expressed,legume lectins beta domain containing protein, putative, expressed	33108385 33111824	LOC_Os04g49460, LOC_Os04g49480	LOC_Os04g49460.1, LOC_Os04g49480.1	PF07714 PF00139	PTHR27007,PTHR27007:SF56 PTHR32401,PTHR32401:SF4		2.7.11.1 2.7.11.1		GO:0006468,GO:0004672 GO:0030246
Ceric.27G044800	Ceric.27G044800.1	Ceric.27G044800.1.p	DA	-	-	-	~	-	PROTEIN RALF-LIKE 4	PF05498:Rapid ALkalinization Factor (RALF)	-	PAC:50605044	PF05498	PTHR33136 PTHR33136:SF9																												427463	fgenesh2_pg.C_scaffold_91000035	PROTEIN RALF-LIKE 26-RELATED (1 of 1)	15411153	427463	427463	PF05498	PTHR33136,PTHR33136:SF7					Pp3c25_4180V3.1 Pp3c3_15280V3.1 Pp3c6_7200V3.1	Pp3c25_4180V1.1, Pp1s340_6V6.1, Pp3c25_4180P2.1, Pp3c25_4180, Phypa_172272, Phpat.025G015500, Pp1s340_6V6 Pp1s25_197V6.1_9782, Pp1s25_197V6.1, Pp3c3_15280V1.1, Pp1s25_197V6.2, Pp3c3_15280C1.1, Pp3c3_15280, Pp1s25_197V6, Phypa_118598, Phpat.003G056800 Pp1s252_64V6.1, Pp3c6_7200E4.1, Pp3c6_7200V1.1, Pp3c6_7200, Pp1s252_64V6, Phpat.006G025800	Rapid ALkalinization Factor (RALF) (RALF) (1 of 3),PROTEIN RALF-LIKE 4 (1 of 1),Rapid ALkalinization Factor (RALF) (RALF) (1 of 3)	32979778 32941395 32976894	Pp3c25_4180 Pp3c3_15280 Pp3c6_7200	Pp3c25_4180V3.1.p Pp3c3_15280V3.1.p Pp3c6_7200V3.1.p	PF05498 PF05498 PF05498	PTHR33136 PTHR33136,PTHR33136:SF9 PTHR33136					Mapoly0002s0166.1 Mapoly0040s0047.1 Mapoly0076s0067.1	PROTEIN RALF-LIKE 26-RELATED (1 of 3),PROTEIN RALF-LIKE 26-RELATED (1 of 3),PROTEIN RALF-LIKE 26-RELATED (1 of 3)	33023450 33020888 33016317	Mapoly0002s0166 Mapoly0040s0047 Mapoly0076s0067	Mapoly0002s0166.1.p Mapoly0040s0047.1.p Mapoly0076s0067.1.p	PF05498 PF05498 PF05498	PTHR33136,PTHR33136:SF7 PTHR33136,PTHR33136:SF7 PTHR33136,PTHR33136:SF7
Ceric.27G050300	Ceric.27G050300.1	Ceric.27G050300.1.p	DA	-	-	-	~	-	D-mannose binding lectin (B_lectin)	|P30617|LEC_GALNI Mannose-specific lectin OS=Galanthus nivalis OX=4670 PE=1 SV=1 && -	-	PAC:50605979	PF01453																													29219 99665	gw1.2.635.1,e_gw1.22.157.1	D-mannose binding lectin (B_lectin) (1 of 135),D-mannose binding lectin (B_lectin) (1 of 135)	15409226 15418125	29219 99665	29219 99665	PF01453 PF01453																		Mapoly0002s0225.1	D-mannose binding lectin (B_lectin) (1 of 38)	33023444	Mapoly0002s0225	Mapoly0002s0225.1.p	PF01453
Ceric.27G052700	Ceric.27G052700.1	Ceric.27G052700.1.p	DA	-	-	-	~	-	photosystem II oxygen-evolving enhancer protein 2 (psbP)	|Q40407|PSBP_NARPS Oxygen-evolving enhancer protein 2, chloroplastic OS=Narcissus pseudonarcissus OX=39639 GN=PSBP PE=2 SV=1 && PF01789:PsbP	-	PAC:50605972	PF01789	PTHR31407 PTHR31407:SF6			K02717	GO:0005509 GO:0009523 GO:0009654 GO:0015979 GO:0019898	AT1G06680.1 AT2G30790.1	OE23, OEE2, PSBP-1, PSII-P PSBP-2	photosystem II subunit P-1,photosystem II subunit P-2	19650626 19642225	AT1G06680 AT2G30790	AT1G06680.1 AT2G30790.1	PF01789 PF01789	PTHR31407,PTHR31407:SF6 PTHR31407,PTHR31407:SF6		1.10.3.9	K02717 K02717	GO:0019898,GO:0015979,GO:0009654,GO:0009523,GO:0005509 GO:0019898,GO:0015979,GO:0009654,GO:0009523,GO:0005509	LOC_Os07g04840.1	PsbP, putative, expressed	33114803	LOC_Os07g04840	LOC_Os07g04840.1	PF01789	PTHR31407,PTHR31407:SF6			K02717	GO:0019898,GO:0015979,GO:0009654,GO:0009523,GO:0005509	134339	e_gw1.124.21.1	OXYGEN-EVOLVING ENHANCER PROTEIN 2-1, CHLOROPLASTIC-RELATED (1 of 1)	15410500	134339	134339	PF01789	PTHR31407,PTHR31407:SF6			K02717	GO:0019898,GO:0015979,GO:0009654,GO:0009523,GO:0005509	Pp3c1_16780V3.1 Pp3c11_11560V3.1 Pp3c11_12080V3.1 Pp3c7_12850V3.1	Pp3c1_16780V1.1, Pp3c1_16780P2.1, Pp1s63_71V6.1, Pp3c1_16780, Phpat.001G064800, Pp1s63_71V6, Phypa_183147 Pp3c11_11560V1.1, Pp3c11_11560E2.1, Pp1s61_321V6.1, Pp3c11_11560, Phypa_126875, Phpat.011G043000, Pp1s61_321V6 Pp3c11_12080J4.1, Pp3c11_12080, Phpat.011G045000, Phypa_35924, Pp1s11_39V6 Pp3c7_12850P2.1, Pp1s75_141V6.1, Pp3c7_12850V1.1, Pp3c7_12850, Phypa_212016, Pp1s75_141V6, Phpat.007G053400	photosystem II oxygen-evolving enhancer protein 2 (psbP) (1 of 4),photosystem II oxygen-evolving enhancer protein 2 (psbP) (1 of 4),OXYGEN-EVOLVING ENHANCER PROTEIN 2-1, CHLOROPLASTIC-RELATED (1 of 5),photosystem II oxygen-evolving enhancer protein 2 (psbP) (1 of 4)	32969631 32959619 32958101 32925880	Pp3c1_16780 Pp3c11_11560 Pp3c11_12080 Pp3c7_12850	Pp3c1_16780V3.1.p Pp3c11_11560V3.1.p Pp3c11_12080V3.1.p Pp3c7_12850V3.1.p	PF01789 PF01789 PF01789 PF01789	PTHR31407,PTHR31407:SF6 PTHR31407,PTHR31407:SF6 PTHR31407,PTHR31407:SF6 PTHR31407,PTHR31407:SF6			K02717 K02717 K02717	GO:0019898,GO:0015979,GO:0009654,GO:0009523,GO:0005509 GO:0019898,GO:0015979,GO:0009654,GO:0009523,GO:0005509 GO:0019898,GO:0015979,GO:0009654,GO:0009523,GO:0005509 GO:0019898,GO:0015979,GO:0009654,GO:0009523,GO:0005509	Mapoly0058s0006.1 Mapoly0058s0007.1 Mapoly0094s0007.1	photosystem II oxygen-evolving enhancer protein 2 (psbP) (1 of 3),OXYGEN-EVOLVING ENHANCER PROTEIN 2-1, CHLOROPLASTIC-RELATED (1 of 3),photosystem II oxygen-evolving enhancer protein 2 (psbP) (1 of 3)	33022975 33023012 33005596	Mapoly0058s0006 Mapoly0058s0007 Mapoly0094s0007	Mapoly0058s0006.1.p Mapoly0058s0007.1.p Mapoly0094s0007.1.p	PF01789 PF01789 PF01789	PTHR31407,PTHR31407:SF6 PTHR31407,PTHR31407:SF6 PTHR31407,PTHR31407:SF6			K02717 K02717	GO:0019898,GO:0015979,GO:0009654,GO:0009523,GO:0005509 GO:0019898,GO:0015979,GO:0009654,GO:0009523,GO:0005509 GO:0019898,GO:0015979,GO:0009654,GO:0009523,GO:0005509
Ceric.27G059000	Ceric.27G059000.1	Ceric.27G059000.1.p	DA	-	-	-	~	-	Aspergillus nuclease S(1) / Single-stranded-nucleate endonuclease	|F4JJL0|ENDO4_ARATH Endonuclease 4 OS=Arabidopsis thaliana OX=3702 GN=ENDO4 PE=1 SV=1 && PF02265:S1/P1 Nuclease	-	PAC:50605722	PF02265	PTHR33146 PTHR33146:SF2	EC:3.1.30.1			GO:0003676 GO:0004519 GO:0006308
Ceric.27G061100	Ceric.27G061100.1	Ceric.27G061100.1.p	DA	-	-	-	~	-	Late embryogenesis abundant protein (LEA_2) // Protein of unknown function (DUF1356) (DUF1356)	PF03168:Late embryogenesis abundant protein|PF07092:Protein of unknown function (DUF1356)	-	PAC:50606105	PF03168 PF07092	PTHR31852					AT1G52330.2 AT4G13270.1		Late embryogenesis abundant (LEA) hydroxyproline-rich glycoprotein family,Late embryogenesis abundant (LEA) hydroxyproline-rich glycoprotein family	19653525 19648995	AT1G52330 AT4G13270	AT1G52330.2 AT4G13270.1	PF03168 PF03168	PTHR31852,PTHR31852:SF17 PTHR31852,PTHR31852:SF15					LOC_Os02g29540.1, LOC_Os03g48950.1, LOC_Os07g10610.1	expressed protein,expressed protein,expressed protein	33133832 33133096 33118579	LOC_Os02g29540, LOC_Os03g48950, LOC_Os07g10610	LOC_Os02g29540.1, LOC_Os03g48950.1, LOC_Os07g10610.1	PF03168 PF03168	PTHR31234,PTHR31234:SF4 PTHR31234					414233	fgenesh2_pg.C_scaffold_23000097	LATE EMBRYOGENESIS ABUNDANT HYDROXYPROLINE-RICH GLYCOPROTEIN (1 of 2)	15415869	414233	414233	PF03168	PTHR31852,PTHR31852:SF43					Pp3c18_21320V3.1 Pp3c25_2360V3.1	Pp3c18_21320P2.1, Pp1s33_97V6.1, Pp3c18_21320V1.1, Pp3c18_21320, Phypa_120555, Pp1s33_97V6, Phpat.018G071900 Pp3c25_2360E2.1, Pp1s233_54V6.1, Pp3c25_2360V1.1, Pp3c25_2360, Pp1s233_54V6, Phypa_170139, Phpat.025G010100	LATE EMBRYOGENESIS ABUNDANT HYDROXYPROLINE-RICH GLYCOPROTEIN (1 of 5),LATE EMBRYOGENESIS ABUNDANT HYDROXYPROLINE-RICH GLYCOPROTEIN (1 of 5)	32983189 32980420	Pp3c18_21320 Pp3c25_2360	Pp3c18_21320V3.1.p Pp3c25_2360V3.1.p	PF03168 PF03168	PTHR31852,PTHR31852:SF43 PTHR31852,PTHR31852:SF43					Mapoly0009s0213.1 Mapoly0114s0002.1	Late embryogenesis abundant protein (LEA_2) (1 of 14),LATE EMBRYOGENESIS ABUNDANT HYDROXYPROLINE-RICH GLYCOPROTEIN (1 of 2)	33017197 33004098	Mapoly0009s0213 Mapoly0114s0002	Mapoly0009s0213.1.p Mapoly0114s0002.1.p	PF03168 PF03168	PTHR31852 PTHR31852,PTHR31852:SF43
Ceric.27G070800	Ceric.27G070800.1	Ceric.27G070800.1.p	DA	-	-	-	~	-			-	PAC:50604893		PTHR36329					AT1G52155.1			19655830	AT1G52155	AT1G52155.1		PTHR36329					LOC_Os01g48570.1, LOC_Os10g03420.1, LOC_Os11g27795.1	expressed protein,receptor-like protein kinase 2 precursor, putative, expressed,expressed protein	33126585 33102059 33162983	LOC_Os01g48570, LOC_Os10g03420, LOC_Os11g27795	LOC_Os01g48570.1, LOC_Os10g03420.1, LOC_Os11g27795.1		PTHR21229,PTHR21229:SF24 PTHR27000,PTHR27000:SF54 PTHR21229,PTHR21229:SF24		2.7.11.1 2.7.11.1		GO:0016021 GO:0016021	68127	gw1.1.1839.1		15412026	68127	68127		PTHR36329					Pp3c10_19810V3.1 Pp3c12_14730V3.1 Pp3c27_6190V3.1 Pp3c3_33050V3.1 Pp3c4_2280V3.1 Pp3c5_1000V3.1	Pp3c10_19810J4.1, Pp3c10_19810, Phpat.010G075400, Phypa_164277, Pp1s67_128V6 Pp3c12_14730P2.1, Pp3c12_14730V1.1, Pp3c12_14730P2.5, Pp3c12_14730, Pp1s70_155V6, Phpat.012G054600, Phypa_184060 Pp3c27_6190J4.1, Pp3c27_6190, Phpat.027G025900 Pp1s198_115V6.1, Pp3c3_33050P2.1, Pp3c3_33050V1.1, Pp3c3_33050, Pp1s198_115V6, Phpat.003G130900, Phypa_169119 Pp3c4_2280J5.1, Pp3c4_2280, Pp1s160_41V6, Phypa_139815, Phpat.004G008100 Pp1s259_116V6.1, Pp3c5_1000E2.1, Pp3c5_1000V1.1, Pp3c5_1000, Phpat.005G003000, Phypa_147437, Pp1s259_116V6	,,,,,	32901252 32974570 32952268 32942799 32922581 32954385	Pp3c10_19810 Pp3c12_14730 Pp3c27_6190 Pp3c3_33050 Pp3c4_2280 Pp3c5_1000	Pp3c10_19810V3.1.p Pp3c12_14730V3.1.p Pp3c27_6190V3.1.p Pp3c3_33050V3.1.p Pp3c4_2280V3.1.p Pp3c5_1000V3.1.p		PTHR36329 PTHR36329 PTHR36329 PTHR36329 PTHR36329 PTHR36329					Mapoly0061s0142.1		33026004	Mapoly0061s0142	Mapoly0061s0142.1.p		PTHR36329
Ceric.28G001500	Ceric.28G001500.1	Ceric.28G001500.1.p	DA	-	-	-	~	-	Alba (Alba)	|O22969|Y2416_ARATH Uncharacterized protein At2g34160 OS=Arabidopsis thaliana OX=3702 GN=At2g34160 PE=1 SV=1 && PF01918:Alba	-	PAC:50570315	PF01918	PTHR31947				GO:0003676	AT1G29250.1 AT2G34160.1		Alba D/RNA-binding protein,Alba D/RNA-binding protein	19658162 19638925	AT1G29250 AT2G34160	AT1G29250.1 AT2G34160.1	PF01918 PF01918	PTHR31947,PTHR31947:SF3 PTHR31947,PTHR31947:SF3				GO:0003676 GO:0003676	LOC_Os01g07810.1, LOC_Os02g10810.1, LOC_Os06g40040.1	protein of unknown function domain containing protein, expressed,protein of unknown function domain containing protein, expressed,protein of unknown function domain containing protein, expressed	33125190 33138041 33148968	LOC_Os01g07810, LOC_Os02g10810, LOC_Os06g40040	LOC_Os01g07810.1, LOC_Os02g10810.1, LOC_Os06g40040.1	PF01918 PF01918 PF01918	PTHR31947,PTHR31947:SF6 PTHR31947,PTHR31947:SF2 PTHR31947,PTHR31947:SF2				GO:0003676 GO:0003676 GO:0003676	141130 86023	estExt_Genewise1.C_20441,e_gw1.7.722.1	Alba (Alba) (1 of 5),Alba (Alba) (1 of 5)	15407232 15419802	141130 86023	141130 86023	PF01918 PF01918	PTHR31947,PTHR31947:SF6 PTHR31947				GO:0003676 GO:0003676	Pp3c12_20320V3.1 Pp3c12_20750V3.1 Pp3c12_20960V3.1 Pp3c12_21020V3.1	Pp3c12_20320J4.1, Pp3c12_20320, Phpat.012G071400 Pp3c12_20750J5.1, Pp3c12_20750, Pp1s108_140V6, Phypa_233863, Phpat.012G072700 Pp3c12_20960J4.1, Pp3c12_20960, Pp1s108_153V6, Pp1s108_144V6, Phypa_134138, Phpat.012G072900, Phypa_233865 Pp3c12_21020J4.1, Pp3c12_21020, Phpat.012G073000	Alba (Alba) (1 of 7),Alba (Alba) (1 of 7),Alba (Alba) (1 of 7),Alba (Alba) (1 of 7)	32975195 32974962 32975018 32974432	Pp3c12_20320 Pp3c12_20750 Pp3c12_20960 Pp3c12_21020	Pp3c12_20320V3.1.p Pp3c12_20750V3.1.p Pp3c12_20960V3.1.p Pp3c12_21020V3.1.p	PF01918 PF01918 PF01918 PF01918	PTHR31947,PTHR31947:SF3 PTHR31947,PTHR31947:SF3 PTHR31947,PTHR31947:SF3 PTHR31947,PTHR31947:SF3				GO:0003676 GO:0003676 GO:0003676 GO:0003676	Mapoly0045s0036.1	Alba (Alba) (1 of 2)	33015170	Mapoly0045s0036	Mapoly0045s0036.1.p	PF01918	PTHR31947,PTHR31947:SF3				GO:0003676
Ceric.28G003800	Ceric.28G003800.1	Ceric.28G003800.1.p	DA	-	-	-	~	-	MFS transporter, NNP family, nitrate/nitrite transporter (NRT, narK, nrtP, nasA)	|P0DKG9|NRT21_ORYSJ High-affinity nitrate transporter 2.1 OS=Oryza sativa subsp. japonica OX=39947 GN=NRT2.1 PE=1 SV=1 && PF07690:Major Facilitator Superfamily	MFS_1	PAC:50569882	PF07690	PTHR23515 PTHR23515:SF3		KOG2533	K02575	GO:0016021 GO:0055085	AT1G08090.1 AT1G08100.1 AT1G12940.1 AT3G45060.1 AT5G14570.1 AT5G60770.1 AT5G60780.1	ACH1, ATNRT2.1, ATNRT2:1, LIN1, NRT2, NRT2.1, NRT2:1, NRT2;1AT ACH2, ATNRT2.2, NRT2.2, NRT2;2AT ATNRT2.5, NRT2.5 ATNRT2.6, NRT2.6 ATNRT2.7, NRT2.7 ATNRT2.4, NRT2.4 ATNRT2.3, NRT2.3	nitrate transporter 2:1,nitrate transporter 2.2,nitrate transporter2.5,high affinity nitrate transporter 2.6,high affinity nitrate transporter 2.7,nitrate transporter 2.4,nitrate transporter 2.3	19652010 19651242 19652066 19662531 19665753 19671501 19672916	AT1G08090 AT1G08100 AT1G12940 AT3G45060 AT5G14570 AT5G60770 AT5G60780	AT1G08090.1 AT1G08100.1 AT1G12940.1 AT3G45060.1 AT5G14570.1 AT5G60770.1 AT5G60780.1	PF07690 PF07690 PF07690 PF07690 PF07690 PF07690 PF07690	PTHR23515,PTHR23515:SF2 PTHR23515,PTHR23515:SF3 PTHR23515,PTHR23515:SF3 PTHR23515,PTHR23515:SF2 PTHR23515,PTHR23515:SF5 PTHR23515,PTHR23515:SF3 PTHR23515,PTHR23515:SF2	KOG2533 KOG2533 KOG2533 KOG2533 KOG0255,KOG2533 KOG2532 KOG2533		K02575 K02575 K02575 K02575 K02575 K02575 K02575	GO:0055085,GO:0016021 GO:0055085,GO:0016021 GO:0055085,GO:0016021 GO:0055085,GO:0016021 GO:0055085,GO:0016021 GO:0055085,GO:0016021 GO:0055085,GO:0016021	LOC_Os01g50820.1, LOC_Os02g02170.1, LOC_Os02g02190.1	transporter, major facilitator family, putative, expressed,transporter, major facilitator family, putative, expressed,transporter, major facilitator family, putative, expressed	33121171 33137733 33134071	LOC_Os01g50820, LOC_Os02g02170, LOC_Os02g02190	LOC_Os01g50820.1, LOC_Os02g02170.1, LOC_Os02g02190.1	PF07690 PF07690 PF07690	PTHR23515,PTHR23515:SF3 PTHR23515,PTHR23515:SF3 PTHR23515,PTHR23515:SF3	KOG2533 KOG2533 KOG2533		K02575 K02575 K02575	GO:0055085,GO:0016021 GO:0055085,GO:0016021 GO:0055085,GO:0016021	136730 168278	e_gw1.151.2.1,estExt_Genewise1Plus.C_70620	MFS transporter, NNP family, nitrate/nitrite transporter (NRT, narK, nrtP, nasA) (1 of 2),MFS transporter, NNP family, nitrate/nitrite transporter (NRT, narK, nrtP, nasA) (1 of 2)	15419358 15420742	136730 168278	136730 168278	PF07690 PF07690	PTHR23515,PTHR23515:SF3 PTHR23515,PTHR23515:SF3	KOG2533		K02575 K02575	GO:0055085,GO:0016021 GO:0055085,GO:0016021	Pp3c16_10420V3.1 Pp3c19_10820V3.1 Pp3c19_10950V3.1 Pp3c19_21550V3.1 Pp3c22_21970V3.1 Pp3c22_21990V3.1 Pp3c22_5710V3.1 Pp3c22_9060V3.1 Pp3c7_13340V3.1	Pp3c16_10420V1.1, Pp1s106_166V6.1, Pp3c16_10420P2.1, Pp3c16_10420, Phpat.016G041700, Pp1s106_166V6, Phypa_133761 Pp3c19_10820V1.1, Pp3c19_10820P2.1, Pp1s449_20V6.1, Pp3c19_10820, Phpat.019G038100 Pp3c19_10950P2.1, Pp3c19_10950V1.1, Pp1s449_20V6.1, Pp3c19_10950, Pp1s449_20V6, Phypa_154919, Phpat.019G038200 Pp1s254_65V6.1, Pp3c19_21550V1.1, Pp3c19_21550P2.1, Pp3c19_21550, Pp1s254_65V6, Phpat.019G073900, Phypa_147081 Pp3c22_21970J4.1, Pp3c22_21970, Pp1s100_228V6, Phpat.022G076100, Phypa_82118 Pp3c22_21990P2.2, Pp1s100_222V6.2, Pp3c22_21990P2.1, Pp1s100_222V6.1, Pp3c22_21990V1.1, Pp3c22_21990, Pp1s100_222V6, Phypa_187046, Phpat.022G076200 Pp3c22_5710J4.1, Pp3c22_5710, Pp1s12_378V6, Phpat.022G021200, Phypa_115176 Pp3c22_9060P2.1, Pp3c22_9060P2.2, Pp3c22_9060V1.1, Pp1s12_58V6.1, Pp3c22_9060, Pp1s12_58V6, Phpat.022G034300, Phypa_175301 Pp1s75_75V6.1, Pp3c7_13340V1.1, Pp3c7_13340P2.1, Pp3c7_13340P2.2, Pp3c7_13340, Phypa_129283, Pp1s75_75V6, Phpat.007G055100	MFS transporter, NNP family, nitrate/nitrite transporter (NRT, narK, nrtP, nasA) (1 of 9),MFS transporter, NNP family, nitrate/nitrite transporter (NRT, narK, nrtP, nasA) (1 of 9),MFS transporter, NNP family, nitrate/nitrite transporter (NRT, narK, nrtP, nasA) (1 of 9),Inorganic phosphate transporter (1 of 1),MFS transporter, NNP family, nitrate/nitrite transporter (NRT, narK, nrtP, nasA) (1 of 9),MFS transporter, NNP family, nitrate/nitrite transporter (NRT, narK, nrtP, nasA) (1 of 9),MFS transporter, NNP family, nitrate/nitrite transporter (NRT, narK, nrtP, nasA) (1 of 9),MFS transporter, NNP family, nitrate/nitrite transporter (NRT, narK, nrtP, nasA) (1 of 9),MFS transporter, NNP family, nitrate/nitrite transporter (NRT, narK, nrtP, nasA) (1 of 9)	32984043 32937680 32938355 32938434 32903936 32904093 32905232 32904601 32926202	Pp3c16_10420 Pp3c19_10820 Pp3c19_10950 Pp3c19_21550 Pp3c22_21970 Pp3c22_21990 Pp3c22_5710 Pp3c22_9060 Pp3c7_13340	Pp3c16_10420V3.1.p Pp3c19_10820V3.1.p Pp3c19_10950V3.1.p Pp3c19_21550V3.1.p Pp3c22_21970V3.1.p Pp3c22_21990V3.1.p Pp3c22_5710V3.1.p Pp3c22_9060V3.1.p Pp3c7_13340V3.1.p	PF07690 PF07690 PF07690 PF07690 PF07690 PF07690 PF07690 PF07690 PF07690	PTHR23515,PTHR23515:SF3 PTHR23515,PTHR23515:SF3 PTHR23515,PTHR23515:SF3 PTHR23515,PTHR23515:SF3 PTHR23515,PTHR23515:SF3 PTHR23515,PTHR23515:SF3 PTHR23515,PTHR23515:SF3 PTHR23515,PTHR23515:SF3 PTHR23515,PTHR23515:SF3	KOG2533 KOG2533 KOG2533 KOG2532,KOG0252 KOG2533 KOG2533 KOG2533 KOG2533 KOG2533		K02575 K02575 K02575 K02575 K02575 K02575 K02575 K02575 K02575	GO:0055085,GO:0016021 GO:0055085,GO:0016021 GO:0055085,GO:0016021 GO:0055085,GO:0016021 GO:0055085,GO:0016021 GO:0055085,GO:0016021 GO:0055085,GO:0016021 GO:0055085,GO:0016021 GO:0055085,GO:0016021	Mapoly0020s0035.1 Mapoly0020s0037.1 Mapoly0020s0038.1 Mapoly0020s0040.1 Mapoly0020s0041.1 Mapoly0020s0043.1 Mapoly0020s0044.1 Mapoly0020s0045.1 Mapoly0020s0046.1 Mapoly0020s0050.1 Mapoly0054s0098.1 Mapoly0068s0077.1 Mapoly0127s0009.1 Mapoly0131s0030.1 Mapoly0217s0002.1 Mapoly0217s0004.1 Mapoly0404s0001.1 Mapoly1022s0001.1 Mapoly1563s0001.1	,MFS transporter, NNP family, nitrate/nitrite transporter (NRT, narK, nrtP, nasA) (1 of 14),MFS transporter, NNP family, nitrate/nitrite transporter (NRT, narK, nrtP, nasA) (1 of 14),HIGH AFFINITY NITRATE TRANSPORTER 2.5 (1 of 19),MFS transporter, NNP family, nitrate/nitrite transporter (NRT, narK, nrtP, nasA) (1 of 14),MFS transporter, NNP family, nitrate/nitrite transporter (NRT, narK, nrtP, nasA) (1 of 14),MFS transporter, NNP family, nitrate/nitrite transporter (NRT, narK, nrtP, nasA) (1 of 14),MFS transporter, NNP family, nitrate/nitrite transporter (NRT, narK, nrtP, nasA) (1 of 14),MFS transporter, NNP family, nitrate/nitrite transporter (NRT, narK, nrtP, nasA) (1 of 14),HIGH AFFINITY NITRATE TRANSPORTER 2.5 (1 of 19),MFS transporter, NNP family, nitrate/nitrite transporter (NRT, narK, nrtP, nasA) (1 of 14),MFS transporter, NNP family, nitrate/nitrite transporter (NRT, narK, nrtP, nasA) (1 of 14),MFS transporter, NNP family, nitrate/nitrite transporter (NRT, narK, nrtP, nasA) (1 of 14),MFS transporter, NNP family, nitrate/nitrite transporter (NRT, narK, nrtP, nasA) (1 of 14),MFS transporter, NNP family, nitrate/nitrite transporter (NRT, narK, nrtP, nasA) (1 of 14),MFS transporter, NNP family, nitrate/nitrite transporter (NRT, narK, nrtP, nasA) (1 of 14),HIGH AFFINITY NITRATE TRANSPORTER 2.5 (1 of 19),MFS transporter, NNP family, nitrate/nitrite transporter (NRT, narK, nrtP, nasA) (1 of 14),Permease of the major facilitator superfamily // Permease of the major facilitator superfamily (1 of 1)	33004294 33004384 33004382 33004213 33004264 33004416 33004276 33004204 33004380 33004228 33017417 33024858 33009157 33013990 33013749 33013757 33012084 33008481 33010850	Mapoly0020s0035 Mapoly0020s0037 Mapoly0020s0038 Mapoly0020s0040 Mapoly0020s0041 Mapoly0020s0043 Mapoly0020s0044 Mapoly0020s0045 Mapoly0020s0046 Mapoly0020s0050 Mapoly0054s0098 Mapoly0068s0077 Mapoly0127s0009 Mapoly0131s0030 Mapoly0217s0002 Mapoly0217s0004 Mapoly0404s0001 Mapoly1022s0001 Mapoly1563s0001	Mapoly0020s0035.1.p Mapoly0020s0037.1.p Mapoly0020s0038.1.p Mapoly0020s0040.1.p Mapoly0020s0041.1.p Mapoly0020s0043.1.p Mapoly0020s0044.1.p Mapoly0020s0045.1.p Mapoly0020s0046.1.p Mapoly0020s0050.1.p Mapoly0054s0098.1.p Mapoly0068s0077.1.p Mapoly0127s0009.1.p Mapoly0131s0030.1.p Mapoly0217s0002.1.p Mapoly0217s0004.1.p Mapoly0404s0001.1.p Mapoly1022s0001.1.p Mapoly1563s0001.1.p	PF07690 PF07690 PF07690 PF07690 PF07690 PF07690 PF07690 PF07690 PF07690 PF07690 PF07690 PF07690 PF07690 PF07690 PF07690 PF07690 PF07690 PF07690	PTHR23515,PTHR23515:SF3 PTHR23515,PTHR23515:SF3 PTHR23515,PTHR23515:SF3 PTHR23515,PTHR23515:SF3 PTHR23515,PTHR23515:SF3 PTHR23515,PTHR23515:SF3 PTHR23515,PTHR23515:SF3 PTHR23515,PTHR23515:SF3 PTHR23515,PTHR23515:SF3 PTHR23515,PTHR23515:SF3 PTHR23515,PTHR23515:SF3 PTHR23515,PTHR23515:SF3 PTHR23515,PTHR23515:SF3 PTHR23515,PTHR23515:SF3 PTHR23515,PTHR23515:SF3 PTHR23515,PTHR23515:SF3 PTHR23515,PTHR23515:SF3 PTHR23515,PTHR23515:SF3	KOG2533 KOG2533 KOG2533 KOG2533 KOG2533 KOG2533 KOG2533 KOG2533 KOG2533 KOG2533 KOG2533 KOG2533 KOG2533 KOG2533 KOG2533 KOG2532,KOG2533		K02575 K02575 K02575 K02575 K02575 K02575 K02575 K02575 K02575 K02575 K02575 K02575 K02575 K02575	GO:0055085,GO:0016021 GO:0055085,GO:0016021 GO:0055085,GO:0016021 GO:0055085,GO:0016021 GO:0055085,GO:0016021 GO:0055085,GO:0016021 GO:0055085,GO:0016021 GO:0055085,GO:0016021 GO:0055085,GO:0016021 GO:0055085,GO:0016021 GO:0055085,GO:0016021 GO:0055085,GO:0016021 GO:0055085,GO:0016021 GO:0055085,GO:0016021 GO:0055085,GO:0016021 GO:0055085,GO:0016021 GO:0055085,GO:0016021 GO:0055085,GO:0016021
Ceric.28G012600	Ceric.28G012600.1	Ceric.28G012600.1.p	DA	-	-	-	~	-	G protein beta subunit-like protein // Vesicle coat complex COPII, subunit SEC13	|O48716|JGB_ARATH Protein JINGUBANG OS=Arabidopsis thaliana OX=3702 GN=JGB PE=1 SV=1 && PF00400:WD domain, G-beta repeat	WD40	PAC:50570711	PF00400	PTHR22844 PTHR22844:SF159	EC:2.7.11.7	KOG0279 KOG1332		GO:0005515	AT1G24130.1 AT1G24530.1 AT5G50120.1		Transducin/WD40 repeat-like superfamily protein,Transducin/WD40 repeat-like superfamily protein,Transducin/WD40 repeat-like superfamily protein	19654200 19650188 19667545	AT1G24130 AT1G24530 AT5G50120	AT1G24130.1 AT1G24530.1 AT5G50120.1	PF00400 PF00400 PF00400	PTHR22844,PTHR22844:SF159 PTHR22844,PTHR22844:SF199 PTHR22844,PTHR22844:SF227	KOG0645 KOG1332,KOG0296,KOG0315 KOG0271,KOG0313	2.7.11.7		GO:0005515 GO:0005515 GO:0005515	LOC_Os02g50740.1, LOC_Os04g40560.1, LOC_Os06g13140.1	WD domain, G-beta repeat domain containing protein, expressed,WD domain, G-beta repeat domain containing protein, expressed,WD domain, G-beta repeat domain containing protein, expressed	33134723 33108467 33144997	LOC_Os02g50740, LOC_Os04g40560, LOC_Os06g13140	LOC_Os02g50740.1, LOC_Os04g40560.1, LOC_Os06g13140.1	PF00400 PF00400 PF00400	PTHR22844,PTHR22844:SF159 PTHR22844,PTHR22844:SF199 PTHR22844,PTHR22844:SF159	KOG0266 KOG0271 KOG0313	2.7.11.7 2.7.11.7		GO:0005515 GO:0005515 GO:0005515	34541	gw1.10.532.1	[Myosin heavy-chain] kinase / Myosin II heavy-chain kinase (1 of 3)	15404067	34541	34541	PF00400	PTHR22844,PTHR22844:SF159	KOG0313	2.7.11.7		GO:0005515
Ceric.28G012700	Ceric.28G012700.1	Ceric.28G012700.1.p	DA	-	-	-	~	-	Microtubule binding protein YTM1 (contains WD40 repeats) // G-protein beta subunit-like protein (contains WD40 repeats) // WD40 repeat protein // Vesicle coat complex COPII, subunit SEC13	|O48716|JGB_ARATH Protein JINGUBANG OS=Arabidopsis thaliana OX=3702 GN=JGB PE=1 SV=1 && PF00400:WD domain, G-beta repeat	WD40	PAC:50571070	PF00400	PTHR22844 PTHR22844:SF159	EC:2.7.11.7	KOG0313 KOG0315 KOG0645 KOG1332		GO:0005515	AT1G24130.1 AT1G24530.1 AT5G50120.1		Transducin/WD40 repeat-like superfamily protein,Transducin/WD40 repeat-like superfamily protein,Transducin/WD40 repeat-like superfamily protein	19654200 19650188 19667545	AT1G24130 AT1G24530 AT5G50120	AT1G24130.1 AT1G24530.1 AT5G50120.1	PF00400 PF00400 PF00400	PTHR22844,PTHR22844:SF159 PTHR22844,PTHR22844:SF199 PTHR22844,PTHR22844:SF227	KOG0645 KOG1332,KOG0296,KOG0315 KOG0271,KOG0313	2.7.11.7		GO:0005515 GO:0005515 GO:0005515	LOC_Os02g50740.1, LOC_Os04g40560.1, LOC_Os06g13140.1	WD domain, G-beta repeat domain containing protein, expressed,WD domain, G-beta repeat domain containing protein, expressed,WD domain, G-beta repeat domain containing protein, expressed	33134723 33108467 33144997	LOC_Os02g50740, LOC_Os04g40560, LOC_Os06g13140	LOC_Os02g50740.1, LOC_Os04g40560.1, LOC_Os06g13140.1	PF00400 PF00400 PF00400	PTHR22844,PTHR22844:SF159 PTHR22844,PTHR22844:SF199 PTHR22844,PTHR22844:SF159	KOG0266 KOG0271 KOG0313	2.7.11.7 2.7.11.7		GO:0005515 GO:0005515 GO:0005515	34541	gw1.10.532.1	[Myosin heavy-chain] kinase / Myosin II heavy-chain kinase (1 of 3)	15404067	34541	34541	PF00400	PTHR22844,PTHR22844:SF159	KOG0313	2.7.11.7		GO:0005515
Ceric.28G018500	Ceric.28G018500.1	Ceric.28G018500.1.p	DA	-	-	-	~	-	RAN BINDING PROTEIN 9-RELATED // SUBFAMILY NOT NAMED		-	PAC:50570792		PTHR12864 PTHR12864:SF23					AT4G06536.1		SPla/RYanodine receptor (SPRY) domain-containing protein	19646611	AT4G06536	AT4G06536.1		PTHR12864,PTHR12864:SF23					LOC_Os02g40110.1	expressed protein	33136835	LOC_Os02g40110	LOC_Os02g40110.1		PTHR12864,PTHR12864:SF23					412047 442161	fgenesh2_pg.C_scaffold_16000372,estExt_fgenesh2_pg.C_220115	RAN BINDING PROTEIN 9-RELATED // SUBFAMILY NOT NAMED (1 of 3),RAN BINDING PROTEIN 9-RELATED // SUBFAMILY NOT NAMED (1 of 3)	15408408 15408490	412047 442161	412047 442161		PTHR12864,PTHR12864:SF23 PTHR12864,PTHR12864:SF23					Pp3c15_17100V3.1	Pp3c15_17100J4.1, Pp3c15_17100, Phpat.015G064100	RAN BINDING PROTEIN 9-RELATED // SUBFAMILY NOT NAMED (1 of 1)	32929577	Pp3c15_17100	Pp3c15_17100V3.1.p	PF00622	PTHR12864,PTHR12864:SF23				GO:0005515
Ceric.28G030400	Ceric.28G030400.1	Ceric.28G030400.1.p	DA	-	-	-	~	-			-	PAC:50569835
Ceric.28G048400	Ceric.28G048400.1	Ceric.28G048400.1.p	DA	-	-	-	~	-	dual oxidase [EC:1.6.3.1 1.11.1.-] (DUOX, THOX) // respiratory burst oxidase (RBOH)	|O48538|RBOHF_ARATH Respiratory burst oxidase homolog protein F OS=Arabidopsis thaliana OX=3702 GN=RBOHF PE=1 SV=1 && PF08030:Ferric reductase NAD binding domain|PF08414:Respiratory burst NADPH oxidase|PF08022:FAD-binding domain|PF01794:Ferric redu	FAD_binding_8	PAC:50570187	PF01794 PF08022 PF08030 PF08414 PF13405	PTHR11972 PTHR11972:SF54	EC:1.6.3.1		K13411 K13447	GO:0004601 GO:0005509 GO:0016020 GO:0016491 GO:0050664 GO:0055114	AT3G45810.1 AT5G60010.1		ferric reductase-like transmembrane component family protein,ferric reductase-like transmembrane component family protein	19660977 19668010	AT3G45810 AT5G60010	AT3G45810.1 AT5G60010.1	PF01794,PF08022,PF08414,PF08030 PF01794,PF08022,PF08414,PF08030	PTHR11972,PTHR11972:SF54 PTHR11972,PTHR11972:SF54		1.6.3.1 1.6.3.1		GO:0055114,GO:0016491,GO:0050664,GO:0004601 GO:0055114,GO:0016491,GO:0050664,GO:0004601	LOC_Os01g61880.1, LOC_Os05g38980.1	respiratory burst oxidase, putative, expressed,respiratory burst oxidase, putative, expressed	33122755 33157538	LOC_Os01g61880, LOC_Os05g38980	LOC_Os01g61880.1, LOC_Os05g38980.1	PF01794,PF08022,PF08414,PF08030 PF01794,PF08022,PF08414,PF08030	PTHR11972,PTHR11972:SF68 PTHR11972,PTHR11972:SF54		1.6.3.1 1.6.3.1		GO:0055114,GO:0016491,GO:0050664,GO:0004601 GO:0055114,GO:0016491,GO:0050664,GO:0004601	183259	estExt_Genewise1Plus.C_820158	NAD(P)H oxidase (H(2)O(2)-forming) / Thyroid oxidase 2 (1 of 15)	15420515	183259	183259	PF01794,PF08414,PF08022,PF08030	PTHR11972,PTHR11972:SF44		1.6.3.1		GO:0055114,GO:0050664,GO:0004601,GO:0016491
Ceric.28G052600	Ceric.28G052600.1	Ceric.28G052600.1.p	DA	-	-	-	~	-			-	PAC:50570464
Ceric.28G053800	Ceric.28G053800.1	Ceric.28G053800.1.p	DA	-	-	-	~	-			-	PAC:50570507
Ceric.28G058000	Ceric.28G058000.1	Ceric.28G058000.1.p	DA	-	-	-	~	-	FAMILY NOT NAMED // PROTEIN TRICHOME BIREFRINGENCE-LIKE 10-RELATED	|Q9LDG2|TBL10_ARATH Protein trichome birefringence-like 10 OS=Arabidopsis thaliana OX=3702 GN=TBL10 PE=2 SV=1 && PF13839:GDSL/SGNH-like Acyl-Esterase family found in Pmr5 and Cas1p|PF14416:PMR5 N terminal Domain	-	PAC:50570137	PF13839 PF14416	PTHR32285 PTHR32285:SF65					AT3G06080.2 AT3G11570.1 AT5G06230.1 AT5G19160.1	TBL10 TBL8 TBL9 TBL11	Plant protein of unknown function (DUF828),TRICHOME BIREFRINGENCE-LIKE 8,TRICHOME BIREFRINGENCE-LIKE 9,TRICHOME BIREFRINGENCE-LIKE 11	19664009 19662516 19666152 19673300	AT3G06080 AT3G11570 AT5G06230 AT5G19160	AT3G06080.2 AT3G11570.1 AT5G06230.1 AT5G19160.1	PF14416,PF13839 PF14416,PF13839 PF14416,PF13839 PF14416,PF13839	PTHR32285,PTHR32285:SF65 PTHR32285,PTHR32285:SF53 PTHR32285,PTHR32285:SF53 PTHR32285,PTHR32285:SF65					LOC_Os07g46230.1, LOC_Os11g05080.1, LOC_Os12g05080.1	expressed protein,powdery mildew resistant protein 5, putative, expressed,PMR5, putative, expressed	33114685 33164356 33153603	LOC_Os07g46230, LOC_Os11g05080, LOC_Os12g05080	LOC_Os07g46230.1, LOC_Os11g05080.1, LOC_Os12g05080.1	PF14416,PF13839 PF14416,PF13839 PF14416,PF13839	PTHR32285,PTHR32285:SF29 PTHR32285,PTHR32285:SF65 PTHR32285,PTHR32285:SF65					54250	gw1.18.628.1	PROTEIN TRICHOME BIREFRINGENCE-LIKE 10-RELATED (1 of 1)	15416296	54250	54250	PF14416,PF13839	PTHR32285,PTHR32285:SF65					Pp3c16_21350V3.1 Pp3c25_13870V3.1 Pp3c5_27320V3.1 Pp3c6_110V3.1	Pp3c16_21350J5.1, Pp3c16_21350, Pp1s4_66V6, Phypa_22778, Phpat.016G086400 Pp1s57_228V6.1, Pp3c25_13870P2.2, Pp3c25_13870V1.1, Pp3c25_13870P2.1, Pp3c25_13870, Phypa_13939, Pp1s57_228V6, Phpat.025G046300 Pp3c5_27320J5.1, Pp3c5_27320, Pp1s390_21V6, Phpat.005G099700 Pp3c6_110J5.1, Pp3c6_110, Phpat.006G000700, Phypa_3045, Pp1s309_78V6	PROTEIN TRICHOME BIREFRINGENCE-LIKE 6 (1 of 5),PROTEIN TRICHOME BIREFRINGENCE-LIKE 6 (1 of 5),PROTEIN TRICHOME BIREFRINGENCE-LIKE 6 (1 of 5),PROTEIN TRICHOME BIREFRINGENCE-LIKE 6 (1 of 5)	32984429 32979079 32955310 32978547	Pp3c16_21350 Pp3c25_13870 Pp3c5_27320 Pp3c6_110	Pp3c16_21350V3.1.p Pp3c25_13870V3.1.p Pp3c5_27320V3.1.p Pp3c6_110V3.1.p	PF14416,PF13839 PF14416,PF13839 PF14416,PF13839 PF14416,PF13839	PTHR32285,PTHR32285:SF19 PTHR32285,PTHR32285:SF19 PTHR32285,PTHR32285:SF19 PTHR32285,PTHR32285:SF19					Mapoly0023s0086.1 Mapoly0040s0097.1	PROTEIN TRICHOME BIREFRINGENCE-LIKE 6 (1 of 2),PROTEIN TRICHOME BIREFRINGENCE-LIKE 6 (1 of 2)	33014109 33020851	Mapoly0023s0086 Mapoly0040s0097	Mapoly0023s0086.1.p Mapoly0040s0097.1.p	PF14416,PF13839 PF14416,PF13839	PTHR32285,PTHR32285:SF19 PTHR32285,PTHR32285:SF19
Ceric.28G058200	Ceric.28G058200.1	Ceric.28G058200.1.p	DA	-	-	-	~	-	GDSL/SGNH-like Acyl-Esterase family found in Pmr5 and Cas1p (PC-Esterase) // PMR5 N terminal Domain (PMR5N)	|Q0WPS0|TBL14_ARATH Protein trichome birefringence-like 14 OS=Arabidopsis thaliana OX=3702 GN=TBL14 PE=2 SV=1 && PF13839:GDSL/SGNH-like Acyl-Esterase family found in Pmr5 and Cas1p|PF14416:PMR5 N terminal Domain	-	PAC:50569963	PF13839 PF14416	PTHR13533 PTHR13533:SF5					AT2G37720.1 AT5G20680.1 AT5G64020.1	TBL15 TBL16 TBL14	TRICHOME BIREFRINGENCE-LIKE 15,TRICHOME BIREFRINGENCE-LIKE 16,TRICHOME BIREFRINGENCE-LIKE 14	19641331 19667557 19673244	AT2G37720 AT5G20680 AT5G64020	AT2G37720.1 AT5G20680.1 AT5G64020.1	PF14416,PF13839 PF14416,PF13839 PF14416,PF13839	PTHR13533,PTHR13533:SF5 PTHR32285,PTHR32285:SF5 PTHR13533,PTHR13533:SF5					LOC_Os09g23360.1, LOC_Os11g13800.1, LOC_Os12g33194.1, LOC_Os12g36750.3	expressed protein,expressed protein,expressed protein,expressed protein	33143620 33161451 33153260 33151251	LOC_Os09g23360, LOC_Os11g13800, LOC_Os12g33194, LOC_Os12g36750	LOC_Os09g23360.1, LOC_Os11g13800.1, LOC_Os12g33194.1, LOC_Os12g36750.3	PF14416,PF13839 PF14416,PF13839 PF14416,PF13839 PF14416,PF13839	PTHR13533,PTHR13533:SF13 PTHR13533,PTHR13533:SF5 PTHR13533,PTHR13533:SF5 PTHR13533,PTHR13533:SF5					113525 99678	e_gw1.46.172.1,e_gw1.22.250.1	PROTEIN TRICHOME BIREFRINGENCE-LIKE 14-RELATED (1 of 1),PROTEIN TRICHOME BIREFRINGENCE-LIKE 16 (1 of 1)	15416994 15418156	113525 99678	113525 99678	PF14416,PF13839 PF14416,PF13839	PTHR13533,PTHR13533:SF5 PTHR32285,PTHR32285:SF5					Pp3c20_4820V3.1 Pp3c24_18900V3.1	Pp3c20_4820J4.1, Pp3c20_4820, Phypa_114063, Pp1s9_28V6 Pp3c24_18900V1.1, Pp1s101_203V6.1, Pp3c24_18900P2.1, Pp3c24_18900, Pp1s101_203V6, Phypa_187151, Phpat.024G068600	PROTEIN TRICHOME BIREFRINGENCE-LIKE 16 (1 of 2),PROTEIN TRICHOME BIREFRINGENCE-LIKE 16 (1 of 2)	32947484 32911045	Pp3c20_4820 Pp3c24_18900	Pp3c20_4820V3.1.p Pp3c24_18900V3.1.p	PF14416,PF13839 PF14416,PF13839	PTHR32285,PTHR32285:SF5 PTHR32285,PTHR32285:SF5					Mapoly0148s0027.1	PROTEIN TRICHOME BIREFRINGENCE-LIKE 14-RELATED (1 of 1)	33012130	Mapoly0148s0027	Mapoly0148s0027.1.p	PF14416,PF13839	PTHR13533,PTHR13533:SF5
Ceric.28G058800	Ceric.28G058800.1	Ceric.28G058800.1.p	DA	-	-	-	~	-	Metallothionein (Metallothio_2)		-	PAC:50570281	PF01439					GO:0046872
Ceric.28G065000	Ceric.28G065000.1	Ceric.28G065000.1.p	DA	-	-	-	~	-	Dirigent-like protein (Dirigent)	PF03018:Dirigent-like protein	-	PAC:50569923	PF03018	PTHR21495
Ceric.28G069800	Ceric.28G069800.1	Ceric.28G069800.1.p	DA	-	-	-	~	-			-	PAC:50570062
Ceric.29G011300	Ceric.29G011300.1	Ceric.29G011300.1.p	DA	-	-	-	~	-	Anthocyanidin 3-O-glucosyltransferase / Uridine diphosphoglucose-anthocyanidin 3-O-glucosyltransferase // Flavanone 7-O-beta-glucosyltransferase // Trans-zeatin O-beta-D-glucosyltransferase / Zeatin O-glucosyltransferase	|Q9SK82|U85A1_ARATH UDP-glycosyltransferase 85A1 OS=Arabidopsis thaliana OX=3702 GN=UGT85A1 PE=2 SV=1 && PF00201:UDP-glucoronosyl and UDP-glucosyl transferase	UDPGT	PAC:50625676	PF00201	PTHR11926	EC:2.4.1.203			GO:0008152 GO:0016758
Ceric.29G011500	Ceric.29G011500.1	Ceric.29G011500.1.p	DA	-	-	-	~	-	GLUCOSYL/GLUCURONOSYL TRANSFERASES // UDP-GLYCOSYLTRANSFERASE 85A2-RELATED // UDP-GLYCOSYLTRANSFERASE 74C1-RELATED	|Q9SK82|U85A1_ARATH UDP-glycosyltransferase 85A1 OS=Arabidopsis thaliana OX=3702 GN=UGT85A1 PE=2 SV=1 && PF00201:UDP-glucoronosyl and UDP-glucosyl transferase	UDPGT	PAC:50624668	PF00201	PTHR11926 PTHR11926:SF143	EC:2.4.1.203			GO:0008152 GO:0016758
Ceric.29G011700	Ceric.29G011700.1	Ceric.29G011700.1.p	DA	-	-	-	~	-	GLUCOSYL/GLUCURONOSYL TRANSFERASES // UDP-GLYCOSYLTRANSFERASE 85A2-RELATED	|Q9SK82|U85A1_ARATH UDP-glycosyltransferase 85A1 OS=Arabidopsis thaliana OX=3702 GN=UGT85A1 PE=2 SV=1 && PF00201:UDP-glucoronosyl and UDP-glucosyl transferase	UDPGT	PAC:50624881	PF00201	PTHR11926	EC:2.4.1.203			GO:0008152 GO:0016758
Ceric.29G014400	Ceric.29G014400.1	Ceric.29G014400.1.p	DA	-	-	-	~	-	Peptide-methionine (S)-S-oxide reductase / Peptide methionine sulfoxide reductase	|Q9FKF7|MSRA1_ARATH Peptide methionine sulfoxide reductase A1 OS=Arabidopsis thaliana OX=3702 GN=MSRA1 PE=2 SV=1 && PF01625:Peptide methionine sulfoxide reductase	PMSR	PAC:50625315	PF01625	PTHR10173 PTHR10173:SF23	EC:1.8.4.11	KOG1635	K07304	GO:0006979 GO:0008113 GO:0016671 GO:0030091 GO:0055114																								227932	fgenesh1_kg.C_scaffold_13000020	Peptide-methionine (S)-S-oxide reductase / Peptide methionine sulfoxide reductase (1 of 7)	15408525	227932	227932	PF01625	PTHR10173,PTHR10173:SF23	KOG1635	1.8.4.11	K07304	GO:0055114,GO:0008113,GO:0030091,GO:0016671,GO:0006979	Pp3c10_640V3.1	Pp3c10_640P2.2, Pp3c10_640P2.1, Pp3c10_640V1.1, Pp1s95_65V6.1, Pp3c10_640, Pp1s95_65V6, Phypa_106732	peptide-methionine (S)-S-oxide reductase (msrA) (1 of 5)	32900839	Pp3c10_640	Pp3c10_640V3.1.p	PF01625	PTHR10173,PTHR10173:SF23	KOG1635	1.8.4.11	K07304	GO:0055114,GO:0008113,GO:0030091,GO:0016671,GO:0006979	Mapoly0046s0103.1	Peptide-methionine (S)-S-oxide reductase / Peptide methionine sulfoxide reductase (1 of 3)	33006415	Mapoly0046s0103	Mapoly0046s0103.1.p	PF01625	PTHR10173,PTHR10173:SF23	KOG1635	1.8.4.11	K07304	GO:0055114,GO:0008113,GO:0030091,GO:0016671,GO:0006979
Ceric.29G015300	Ceric.29G015300.1	Ceric.29G015300.1.p	DA	-	-	-	~	-			-	PAC:50625194
Ceric.29G017100	Ceric.29G017100.1	Ceric.29G017100.1.p	DA	-	-	-	~	-			-	PAC:50625795																														149426 227474	estExt_Genewise1.C_230381,fgenesh1_kg.C_scaffold_4000049	spermidine synthase (speE, SRM) (1 of 2),spermidine synthase (speE, SRM) (1 of 2)	15410744 15404735	149426 227474	149426 227474	PF01564 PF01564	PTHR11558,PTHR11558:SF25 PTHR11558,PTHR11558:SF25	KOG1562 KOG1562	2.5.1.16 2.5.1.16	K00797 K00797		Pp3c17_5630V3.1 Pp3c2_2980V3.1	Pp1s26_112V6.1, Pp3c17_5630P2.11, Pp3c17_5630V1.1, Pp3c17_5630P2.1, Pp3c17_5630, Pp1s26_112V6, Phypa_118766, Phpat.017G018400 Pp1s7_73V6.1, Pp3c2_2980V1.1, Pp3c2_2980P2.1, Pp3c2_2980, Phpat.002G013200, Phypa_201920, Pp1s7_73V6	spermidine synthase (speE, SRM) (1 of 2),spermidine synthase (speE, SRM) (1 of 2)	32908065 32934085	Pp3c17_5630 Pp3c2_2980	Pp3c17_5630V3.1.p Pp3c2_2980V3.1.p	PF01564 PF01564	PTHR11558,PTHR11558:SF25 PTHR11558,PTHR11558:SF25	KOG1562 KOG1562	2.5.1.16 2.5.1.16	K00797 K00797		Mapoly0038s0069.1 Mapoly0116s0055.1	Spermidine synthase / Putrescine aminopropyltransferase (1 of 1),SPERMINE SYNTHASE (1 of 2)	33004746 33023714	Mapoly0038s0069 Mapoly0116s0055	Mapoly0038s0069.1.p Mapoly0116s0055.1.p	PF01564 PF01564	PTHR11558,PTHR11558:SF25 PTHR11558,PTHR11558:SF25	KOG1562	2.5.1.16 2.1.1.53	K00797
Ceric.29G018600	Ceric.29G018600.1	Ceric.29G018600.1.p	DA	-	-	-	~	-			-	PAC:50624655
Ceric.29G018700	Ceric.29G018700.1	Ceric.29G018700.1.p	DA	-	-	-	~	-	Iron binding protein involved in Fe-S cluster formation	|O49627|ISU1_ARATH Iron-sulfur cluster assembly protein 1 OS=Arabidopsis thaliana OX=3702 GN=ISU1 PE=1 SV=1 && PF01592:NifU-like N terminal domain	-	PAC:50624287	PF01592	PTHR10093		KOG3361		GO:0005506 GO:0016226 GO:0051536	AT3G01020.1 AT4G04080.1 AT4G22220.1	ATISU2, ISU2 ATISU3, ISU3 ATISU1, ISU1	ISCU-like 2,ISCU-like 3,SufE/NifU family protein	19659067 19645585 19645801	AT3G01020 AT4G04080 AT4G22220	AT3G01020.1 AT4G04080.1 AT4G22220.1	PF01592 PF01592 PF01592	PTHR10093 PTHR10093 PTHR10093	KOG3361 KOG3361 KOG3361		K04488	GO:0051536,GO:0016226,GO:0005506 GO:0051536,GO:0016226,GO:0005506 GO:0051536,GO:0016226,GO:0005506	LOC_Os01g47340.1, LOC_Os05g49300.1	iron-sulfur cluster assembly enzyme ISCU, mitochondrial precursor, putative, expressed,iron-sulfur cluster assembly enzyme ISCU, mitochondrial precursor, putative, expressed	33120218 33154729	LOC_Os01g47340, LOC_Os05g49300	LOC_Os01g47340.1, LOC_Os05g49300.1	PF01592 PF01592	PTHR10093 PTHR10093	KOG3361 KOG3361			GO:0051536,GO:0016226,GO:0005506 GO:0051536,GO:0016226,GO:0005506	6707 7007	gw1.75.29.1,gw1.3.123.1	IRON-SULFUR CLUSTER ASSEMBLY ENZYME NIFU HOMOLOG (1 of 3),IRON-SULFUR CLUSTER ASSEMBLY ENZYME NIFU HOMOLOG (1 of 3)	15401518 15421328	6707 7007	6707 7007	PF01592 PF01592	PTHR10093 PTHR10093	KOG3361 KOG3361			GO:0051536,GO:0016226,GO:0005506 GO:0051536,GO:0016226,GO:0005506	Pp3c11_3040V3.1 Pp3c17_2230V3.1 Pp3c2_36100V3.1	Pp3c11_3040J5.1, Pp3c11_3040, Phypa_48714, Pp1s39_352V6, Phpat.011G012400 Pp1s507_10V6.1, Pp3c17_2230E2.1, Pp3c17_2230V1.1, Pp3c17_2230 Pp3c2_36100J5.1, Pp3c2_36100, Phypa_48708, Pp1s76_212V6	IRON-SULFUR CLUSTER ASSEMBLY ENZYME NIFU HOMOLOG (1 of 3),IRON-SULFUR CLUSTER ASSEMBLY ENZYME NIFU HOMOLOG (1 of 3),IRON-SULFUR CLUSTER ASSEMBLY ENZYME NIFU HOMOLOG (1 of 3)	32959222 32907278 32935160	Pp3c11_3040 Pp3c17_2230 Pp3c2_36100	Pp3c11_3040V3.1.p Pp3c17_2230V3.1.p Pp3c2_36100V3.1.p	PF01592 PF01592 PF01592	PTHR10093 PTHR10093 PTHR10093	KOG3361 KOG3361			GO:0051536,GO:0016226,GO:0005506 GO:0051536,GO:0016226,GO:0005506 GO:0051536,GO:0016226,GO:0005506	Mapoly0158s0005.1	IRON-SULFUR CLUSTER ASSEMBLY ENZYME NIFU HOMOLOG (1 of 1)	33010478	Mapoly0158s0005	Mapoly0158s0005.1.p	PF01592	PTHR10093	KOG3361			GO:0051536,GO:0016226,GO:0005506
Ceric.29G019400	Ceric.29G019400.1	Ceric.29G019400.1.p	DA	-	-	-	~	-	ASPARTYL PROTEASES // ASPARTYL PROTEASE-LIKE PROTEIN	|Q9LNJ3|APF2_ARATH Aspartyl protease family protein 2 OS=Arabidopsis thaliana OX=3702 GN=APF2 PE=2 SV=1 && PF14541:Xylanase inhibitor C-terminal|PF14543:Xylanase inhibitor N-terminal	-	PAC:50624441	PF00026	PTHR13683 PTHR13683:SF250	EC:3.4.23.12	KOG1339		GO:0004190 GO:0006508	AT3G25700.1		Eukaryotic aspartyl protease family protein	19658823	AT3G25700	AT3G25700.1	PF00026	PTHR13683,PTHR13683:SF354	KOG1339	3.4.23.12		GO:0006508,GO:0004190												78156 78458 96804	e_gw1.2.796.1,e_gw1.2.1181.1,e_gw1.18.633.1	ASPARTYL PROTEASE-LIKE PROTEIN (1 of 3),ASPARTYL PROTEASE-LIKE PROTEIN (1 of 3),ASPARTYL PROTEASE FAMILY PROTEIN (1 of 1)	15419287 15421449 15410809	78156 78458 96804	78156 78458 96804	PF00026 PF00026 PF00026	PTHR13683,PTHR13683:SF250 PTHR13683,PTHR13683:SF250 PTHR13683,PTHR13683:SF354	KOG1339 KOG1339 KOG1339	3.4.23.12 3.4.23.12 3.4.23.12		GO:0006508,GO:0004190 GO:0006508,GO:0004190 GO:0006508,GO:0004190	Pp3c1_6450V3.1 Pp3c11_6660V3.1 Pp3c7_23300V3.1	Pp3c1_6450V1.1, Pp1s38_390V6.1, Pp3c1_6450P2.1, Pp3c1_6450, Phpat.001G025600, Pp1s38_390V6, Phypa_121919 Pp3c11_6660V1.1, Pp1s262_89V6.1, Pp3c11_6660T1.2, Pp3c11_6660T1.1, Pp3c11_6660, Phpat.011G025900, Phypa_196312, Pp1s262_89V6 Pp3c7_23300V1.1, Pp1s2_78V6.1, Pp3c7_23300P2.1, Pp3c7_23300, Pp1s2_78V6, Phypa_201465, Phpat.007G089100	ASPARTYL PROTEASE-LIKE PROTEIN (1 of 4),ASPARTYL PROTEASE-LIKE PROTEIN (1 of 4),ASPARTYL PROTEASE-LIKE PROTEIN (1 of 4)	32971741 32956548 32924518	Pp3c1_6450 Pp3c11_6660 Pp3c7_23300	Pp3c1_6450V3.1.p Pp3c11_6660V3.1.p Pp3c7_23300V3.1.p	PF00026 PF00026 PF00026	PTHR13683,PTHR13683:SF250 PTHR13683,PTHR13683:SF250 PTHR13683,PTHR13683:SF250	KOG1339 KOG1339 KOG1339	3.4.23.12 3.4.23.12 3.4.23.12		GO:0006508,GO:0004190 GO:0006508,GO:0004190 GO:0006508,GO:0004190	Mapoly0316s0001.1	ASPARTYL PROTEASE-LIKE PROTEIN (1 of 2)	33020973	Mapoly0316s0001	Mapoly0316s0001.1.p	PF00026	PTHR13683,PTHR13683:SF250	KOG1339	3.4.23.12		GO:0006508,GO:0004190
Ceric.29G020900	Ceric.29G020900.1	Ceric.29G020900.1.p	DA	-	-	-	~	-	Phosphoglucan, water dikinase	PF00686:Starch binding domain	-	PAC:50625148	PF00686	PTHR10357 PTHR10357:SF149	EC:2.7.9.5			GO:0003824 GO:2001070	AT5G01260.2		Carbohydrate-binding-like fold	19670152	AT5G01260	AT5G01260.2	PF00686	PTHR10357,PTHR10357:SF149		2.7.9.5		GO:2001070,GO:0003824	LOC_Os01g63810.1, LOC_Os05g37450.1	starch binding domain containing protein, putative, expressed,starch binding domain containing protein, putative, expressed	33124376 33159293	LOC_Os01g63810, LOC_Os05g37450	LOC_Os01g63810.1, LOC_Os05g37450.1	PF00686 PF00686	PTHR10357,PTHR10357:SF142 PTHR10357,PTHR10357:SF142		3.2.1.3 2.7.9.5		GO:2001070,GO:0003824 GO:2001070,GO:0003824	415024 438530 440606	fgenesh2_pg.C_scaffold_25000264,estExt_fgenesh2_pg.C_30419,estExt_fgenesh2_pg.C_110317	ALPHA-AMYLASE // SUBFAMILY NOT NAMED (1 of 3),ALPHA-AMYLASE // SUBFAMILY NOT NAMED (1 of 3),Alpha-amylase / Glycogenase (1 of 6)	15417199 15421792 15406356	415024 438530 440606	415024 438530 440606	PF00686 PF00686 PF00686	PTHR10357,PTHR10357:SF149 PTHR10357,PTHR10357:SF149 PTHR10357,PTHR10357:SF149		2.7.9.5 2.7.9.5 3.2.1.1		GO:2001070,GO:0003824 GO:2001070,GO:0003824 GO:2001070,GO:0003824	Pp3c16_3300V3.1 Pp3c23_18810V3.1 Pp3c6_22980V3.1	Pp3c16_3300P2.5, Pp1s127_37V6.1, Pp3c16_3300V1.1, Pp3c16_3300P2.1, Pp3c16_3300, Pp1s127_37V6, Phpat.016G013300, Phypa_166890 Pp1s49_209V6.2, Pp3c23_18810P2.1, Pp3c23_18810P2.2, Pp1s49_209V6.1, Pp3c23_18810V1.1, Pp3c23_18810, Phpat.023G067500, Phypa_74828, Pp1s49_209V6 Pp1s103_94V6.1, Pp3c6_22980V1.1, Pp3c6_22980P2.5, Pp3c6_22980P2.1, Pp1s103_94V6.2, Pp3c6_22980, Phpat.006G083600, Pp1s103_94V6, Phypa_166141	Glucan 1,4-alpha-glucosidase / Lysosomal alpha-glucosidase (1 of 1),Starch binding domain (CBM_20) // Rho termination factor, N-terminal domain (Rho_N) (1 of 1),ALPHA-AMYLASE (1 of 3)	32984312 32949484 32975872	Pp3c16_3300 Pp3c23_18810 Pp3c6_22980	Pp3c16_3300V3.1.p Pp3c23_18810V3.1.p Pp3c6_22980V3.1.p	PF00686 PF07498,PF00686 PF00686	PTHR10357,PTHR10357:SF11 PTHR10357,PTHR10357:SF11 PTHR10357,PTHR10357:SF11		3.2.1.3 2.7.9.5 2.7.9.5		GO:2001070,GO:0003824 GO:0006353,GO:2001070,GO:0003824 GO:2001070,GO:0003824	Mapoly0033s0050.1	Glucan 1,4-alpha-glucosidase / Lysosomal alpha-glucosidase (1 of 2)	33003817	Mapoly0033s0050	Mapoly0033s0050.1.p	PF00686	PTHR10357,PTHR10357:SF149		3.2.1.3		GO:2001070,GO:0003824
Ceric.29G021000	Ceric.29G021000.1	Ceric.29G021000.1.p	DA	-	-	-	~	-	solute carrier family 13 (sodium-dependent dicarboxylate transporter), member 2/3/5 (SLC13A2_3_5)	|Q8LG88|TDT_ARATH Tonoplast dicarboxylate transporter OS=Arabidopsis thaliana OX=3702 GN=TDT PE=2 SV=2 && PF00939:Sodium:sulfate symporter transmembrane region	Na_sulph_symp	PAC:50624415	PF03600	PTHR10283 PTHR10283:SF82		KOG1281	K14445	GO:0016021 GO:0055085	AT5G47560.1	ATSDAT, ATTDT, TDT	tonoplast dicarboxylate transporter	19669793	AT5G47560	AT5G47560.1	PF03600	PTHR10283,PTHR10283:SF101	KOG1281		K14445	GO:0055085,GO:0016021	LOC_Os08g39370.1, LOC_Os09g31130.1	citrate transporter, putative, expressed,citrate transporter, putative, expressed	33104340 33141092	LOC_Os08g39370, LOC_Os09g31130	LOC_Os08g39370.1, LOC_Os09g31130.1	PF03600 PF03600	PTHR10283,PTHR10283:SF101 PTHR10283,PTHR10283:SF101	KOG1281 KOG1281		K14445 K14445	GO:0055085,GO:0016021 GO:0055085,GO:0016021	121598 146060	e_gw1.65.232.1,estExt_Genewise1.C_110862	solute carrier family 13 (sodium-dependent dicarboxylate transporter), member 2/3/5 (SLC13A2_3_5) (1 of 2),solute carrier family 13 (sodium-dependent dicarboxylate transporter), member 2/3/5 (SLC13A2_3_5) (1 of 2)	15418487 15421185	121598 146060	121598 146060	PF00939 PF03600	PTHR10283,PTHR10283:SF82 PTHR10283,PTHR10283:SF82	KOG1281 KOG1281		K14445 K14445	GO:0055085,GO:0016020,GO:0006814,GO:0005215 GO:0055085,GO:0016021	Pp3c15_15560V3.1	Pp1s104_9V6.1, Pp3c15_15560P2.1, Pp3c15_15560P2.2, Pp3c15_15560V1.1, Pp3c15_15560, Pp1s104_9V6, Phpat.015G060300, Phypa_133487	solute carrier family 13 (sodium-dependent dicarboxylate transporter), member 2/3/5 (SLC13A2_3_5) (1 of 1)	32927496	Pp3c15_15560	Pp3c15_15560V3.1.p	PF03600	PTHR10283,PTHR10283:SF82	KOG1281		K14445	GO:0055085,GO:0016021	Mapoly0082s0008.1	solute carrier family 13 (sodium-dependent dicarboxylate transporter), member 2/3/5 (SLC13A2_3_5) (1 of 1)	33004692	Mapoly0082s0008	Mapoly0082s0008.1.p	PF03600	PTHR10283,PTHR10283:SF82	KOG1281		K14445	GO:0055085,GO:0016021
Ceric.29G023500	Ceric.29G023500.1	Ceric.29G023500.1.p	DA	-	-	-	~	-			-	PAC:50625043
Ceric.29G026700	Ceric.29G026700.1	Ceric.29G026700.1.p	DA	-	-	-	~	-	Unspecific monooxygenase / Xenobiotic monooxygenase // Alkane 1-monooxygenase / Omega-hydroxylase	|Q9FMY1|C86B1_ARATH Cytochrome P450 86B1 OS=Arabidopsis thaliana OX=3702 GN=CYP86B1 PE=2 SV=1 && PF00067:Cytochrome P450	p450	PAC:50624905	PF00067	PTHR24296	EC:1.14.15.3	KOG0157	K00517	GO:0005506 GO:0016705 GO:0020037 GO:0055114
Ceric.29G031500	Ceric.29G031500.1	Ceric.29G031500.1.p	DA	-	-	-	~	-	Wall-associated receptor kinase galacturonan-binding (GUB_WAK_bind)	PF13947:Wall-associated receptor kinase galacturonan-binding	-	PAC:50625495	PF13947					GO:0030247
Ceric.29G038300	Ceric.29G038300.1	Ceric.29G038300.1.p	DA	-	-	-	~	-		|Q39263|ZFP4_ARATH Zinc finger protein 4 OS=Arabidopsis thaliana OX=3702 GN=ZFP4 PE=2 SV=2 && -	-	PAC:50624305						GO:0046872	AT1G24625.1 AT1G66140.1 AT1G80730.1 AT5G01860.1 AT5G10970.1 AT5G14010.1 AT5G25160.1 AT5G48890.1 AT5G57520.1	ZFP7 ZFP4 ATZFP1, ZFP1 KNU ZFP3 ATZFP2, ZFP2	zinc finger protein 7,zinc finger protein 4,zinc-finger protein 1,C2H2 and C2HC zinc fingers superfamily protein,C2H2 and C2HC zinc fingers superfamily protein,C2H2 and C2HC zinc fingers superfamily protein,zinc finger protein 3,C2H2-like zinc finger protein,zinc finger protein 2	19652218 19656016 19651123 19670198 19670207 19666340 19666713 19670533 19670951	AT1G24625 AT1G66140 AT1G80730 AT5G01860 AT5G10970 AT5G14010 AT5G25160 AT5G48890 AT5G57520	AT1G24625.1 AT1G66140.1 AT1G80730.1 AT5G01860.1 AT5G10970.1 AT5G14010.1 AT5G25160.1 AT5G48890.1 AT5G57520.1	PF13912						LOC_Os02g08510.1, LOC_Os02g35460.1, LOC_Os03g13600.2, LOC_Os03g41110.1, LOC_Os03g57240.1, LOC_Os04g36650.1, LOC_Os05g05970.1, LOC_Os07g05900.1, LOC_Os07g40300.1, LOC_Os08g17640.1, LOC_Os08g44190.1, LOC_Os09g26050.1, LOC_Os09g26100.1, LOC_Os09g26200.1, LOC_Os09g26210.1, LOC_Os09g38610.1, LOC_Os12g39220.1, LOC_Os12g42250.1	ZOS2-04 - C2H2 zinc finger protein, expressed,ZOS2-10 - C2H2 zinc finger protein, expressed,ZOS3-07 - C2H2 zinc finger protein, expressed,ZOS3-14 - C2H2 zinc finger protein, expressed,ZOS3-19 - C2H2 zinc finger protein, expressed,ZOS4-06 - C2H2 zinc finger protein, expressed,ZOS5-04 - C2H2 zinc finger protein, expressed,ZOS7-02 - C2H2 zinc finger protein, expressed,ZOS7-10 - C2H2 zinc finger protein, expressed,ZOS8-02 - C2H2 zinc finger protein, expressed,ZOS8-13 - C2H2 zinc finger protein, expressed,ZOS9-09 - C2H2 zinc finger protein, expressed,ZOS9-10 - C2H2 zinc finger protein, expressed,ZOS9-11 - C2H2 zinc finger protein, expressed,ZOS9-12 - C2H2 zinc finger protein, expressed,ZOS9-18 - C2H2 zinc finger protein, expressed,ZOS12-08 - C2H2 zinc finger protein, expressed,ZOS12-10 - C2H2 zinc finger protein, expressed	33134078 33135019 33127675 33132619 33128253 33112248 33158919 33118184 33115931 33106669 33105370 33141213 33144094 33143779 33141328 33141112 33152096 33153273	LOC_Os02g08510, LOC_Os02g35460, LOC_Os03g13600, LOC_Os03g41110, LOC_Os03g57240, LOC_Os04g36650, LOC_Os05g05970, LOC_Os07g05900, LOC_Os07g40300, LOC_Os08g17640, LOC_Os08g44190, LOC_Os09g26050, LOC_Os09g26100, LOC_Os09g26200, LOC_Os09g26210, LOC_Os09g38610, LOC_Os12g39220, LOC_Os12g42250	LOC_Os02g08510.1, LOC_Os02g35460.1, LOC_Os03g13600.2, LOC_Os03g41110.1, LOC_Os03g57240.1, LOC_Os04g36650.1, LOC_Os05g05970.1, LOC_Os07g05900.1, LOC_Os07g40300.1, LOC_Os08g17640.1, LOC_Os08g44190.1, LOC_Os09g26050.1, LOC_Os09g26100.1, LOC_Os09g26200.1, LOC_Os09g26210.1, LOC_Os09g38610.1, LOC_Os12g39220.1, LOC_Os12g42250.1							110103	e_gw1.39.556.1	C2H2-type zinc finger (zf-C2H2_6) (1 of 9)	15405005	110103	110103	PF13912
Ceric.29G038600	Ceric.29G038600.1	Ceric.29G038600.1.p	DA	-	-	-	~	-			-	PAC:50625178
Ceric.29G042800	Ceric.29G042800.1	Ceric.29G042800.1.p	DA	-	-	-	~	-	VQ motif (VQ)	PF05678:VQ motif	-	PAC:50624678	PF05678
Ceric.29G044200	Ceric.29G044200.1	Ceric.29G044200.1.p	DA	-	-	-	~	-	Domain of unknown function (DUF4200) (DUF4200)	|M1V4Y8|CFA73_CHLRE Cilia- and flagella-associated protein 73 OS=Chlamydomonas reinhardtii OX=3055 GN=FAP73 PE=1 SV=1 && PF13863:Domain of unknown function (DUF4200)	-	PAC:50625226	PF13863	PTHR21683																												425324	fgenesh2_pg.C_scaffold_73000094		15404256	425324	425324		PTHR21683,PTHR21683:SF2					Pp3c20_10390V3.1 Pp3c20_10400V3.1 Pp3c24_12220V3.1	Pp1s192_48V6.1, Pp3c20_10390P2.1, Pp3c20_10390V1.1, Pp3c20_10390, Pp1s192_48V6, Phypa_90079, Phpat.020G042800 Pp3c20_10400J4.1, Pp3c20_10400 Pp3c24_12220J4.1, Pp3c24_12220, Phpat.024G044000, Phypa_67961, Pp1s16_325V6	,,	32946823 32945413 32910622	Pp3c20_10390 Pp3c20_10400 Pp3c24_12220	Pp3c20_10390V3.1.p Pp3c20_10400V3.1.p Pp3c24_12220V3.1.p		PTHR21683 PTHR21683					Mapoly0089s0068.1	Domain of unknown function (DUF4200) (DUF4200) (1 of 2)	33014529	Mapoly0089s0068	Mapoly0089s0068.1.p	PF13863	PTHR21683
Ceric.29G045100	Ceric.29G045100.1	Ceric.29G045100.1.p	DA	-	-	-	~	-		|A0JMW2|DAAF5_XENLA Dynein axonemal assembly factor 5 OS=Xenopus laevis OX=8355 GN=dnaaf5 PE=2 SV=1 && -	-	PAC:50624625		PTHR16216																																								Pp3c4_16220V3.1	Pp3c4_16220J5.1, Pp3c4_16220	HEAT REPEAT-CONTAINING PROTEIN 2 (1 of 3)	32920067	Pp3c4_16220	Pp3c4_16220V3.1.p		PTHR16216,PTHR16216:SF2					Mapoly0019s0151.1	HEAT REPEAT-CONTAINING PROTEIN 2 (1 of 2)	33011238	Mapoly0019s0151	Mapoly0019s0151.1.p		PTHR16216,PTHR16216:SF2
Ceric.29G049000	Ceric.29G049000.1	Ceric.29G049000.1.p	DA	-	-	-	~	-	Sulfiredoxin / Peroxiredoxin-(S-hydroxy-S-oxocysteine) reductase	|Q8GY89|SRX_ARATH Sulfiredoxin, chloroplastic/mitochondrial OS=Arabidopsis thaliana OX=3702 GN=SRX PE=1 SV=1 && PF02195:ParB-like nuclease domain	ParBc	PAC:50625277	PF02195	PTHR21348	EC:1.8.98.2	KOG3388	K12260	GO:0032542 GO:0055114	AT1G31170.4	ATSRX, SRX	sulfiredoxin	19650926	AT1G31170	AT1G31170.4	PF02195	PTHR21348	KOG3388	1.8.98.2	K12260	GO:0055114,GO:0032542	LOC_Os06g07760.1	sulfiredoxin-1, putative, expressed	33147770	LOC_Os06g07760	LOC_Os06g07760.1	PF02195	PTHR21348	KOG3388	1.8.98.2	K12260	GO:0055114,GO:0032542	18837	gw1.22.156.1	Sulfiredoxin / Peroxiredoxin-(S-hydroxy-S-oxocysteine) reductase (1 of 1)	15403647	18837	18837	PF02195	PTHR21348		1.8.98.2	K12260	GO:0055114,GO:0032542	Pp3c7_15740V3.1	Pp3c7_15740P2.1, Pp3c7_15740V1.1, Pp1s153_74V6.1, Pp3c7_15740P2.7, Pp3c7_15740, Pp1s153_74V6, Phpat.007G064500, Phypa_139066	Sulfiredoxin / Peroxiredoxin-(S-hydroxy-S-oxocysteine) reductase (1 of 1)	32923790	Pp3c7_15740	Pp3c7_15740V3.1.p	PF02195	PTHR21348		1.8.98.2	K12260	GO:0055114,GO:0032542	Mapoly0066s0018.1	Sulfiredoxin / Peroxiredoxin-(S-hydroxy-S-oxocysteine) reductase (1 of 1)	33005910	Mapoly0066s0018	Mapoly0066s0018.1.p	PF02195	PTHR21348	KOG3388	1.8.98.2	K12260	GO:0055114,GO:0032542
Ceric.29G049100	Ceric.29G049100.1	Ceric.29G049100.1.p	DA	-	-	-	~	-	serine/threonine-protein phosphatase PGAM5 (PGAM5)	|Q9FNJ9|CA1P_ARATH Probable 2-carboxy-D-arabinitol-1-phosphatase OS=Arabidopsis thaliana OX=3702 GN=At5g22620 PE=1 SV=1 && PF00300:Histidine phosphatase superfamily (branch 1)	-	PAC:50625892	PF00300	PTHR23029 PTHR23029:SF17	EC:3.1.3.63	KOG0235	K15637														LOC_Os01g13570.1	phosphoglycerate mutase, putative, expressed	33124799	LOC_Os01g13570	LOC_Os01g13570.1	PF00300	PTHR23029,PTHR23029:SF17	KOG0235	3.1.3.63	K15637		441792	estExt_fgenesh2_pg.C_190090	serine/threonine-protein phosphatase PGAM5 (PGAM5) (1 of 1)	15410330	441792	441792	PF00300	PTHR23029,PTHR23029:SF17	KOG0235	3.1.3.63	K15637		Pp3c12_710V3.1	Pp3c12_710J5.1, Pp3c12_710, Phypa_143600, Pp1s205_59V6, Phpat.012G002000	serine/threonine-protein phosphatase PGAM5 (PGAM5) (1 of 1)	32973623	Pp3c12_710	Pp3c12_710V3.1.p	PF00300	PTHR23029,PTHR23029:SF17	KOG0235	3.1.3.63	K15637
Ceric.29G051400	Ceric.29G051400.1	Ceric.29G051400.1.p	DA	-	-	-	~	-	Plastocyanin-like domain (Cu_bind_like)	|P80728|MAVI_CUCPE Mavicyanin OS=Cucurbita pepo OX=3663 PE=1 SV=1 && PF02298:Plastocyanin-like domain	Cu_bind_like	PAC:50625792	PF02298	PTHR33021				GO:0009055
Ceric.29G063800	Ceric.29G063800.1	Ceric.29G063800.1.p	DA	-	-	-	~	-	Plastocyanin-like domain (Cu_bind_like)	|P80728|MAVI_CUCPE Mavicyanin OS=Cucurbita pepo OX=3663 PE=1 SV=1 && PF02298:Plastocyanin-like domain	Cu_bind_like	PAC:50624301	PF02298	PTHR33021				GO:0009055
Ceric.29G064000	Ceric.29G064000.1	Ceric.29G064000.1.p	DA	-	-	-	~	-	Plastocyanin-like domain (Cu_bind_like)	|P80728|MAVI_CUCPE Mavicyanin OS=Cucurbita pepo OX=3663 PE=1 SV=1 && PF02298:Plastocyanin-like domain	Cu_bind_like	PAC:50625599	PF02298	PTHR33021				GO:0009055
Ceric.29G064200	Ceric.29G064200.1	Ceric.29G064200.1.p	DA	-	-	-	~	-	FAMILY NOT NAMED // EARLY NODULIN-LIKE PROTEIN 5-RELATED	PF02298:Plastocyanin-like domain	Cu_bind_like	PAC:50625206	PF02298	PTHR33021 PTHR33021:SF14				GO:0009055
Ceric.29G065900	Ceric.29G065900.1	Ceric.29G065900.1.p	DA	-	-	-	~	-	Thebaine 6-O-demethylase // Flavanone 3-dioxygenase / Naringenin,2-oxoglutarate:oxygen oxidoreductase (3-hydroxylating)	|D4N501|DIOX2_PAPSO Probable 2-oxoglutarate/Fe(II)-dependent dioxygenase OS=Papaver somniferum OX=3469 GN=DIOX2 PE=2 SV=1 && PF03171:2OG-Fe(II) oxygenase superfamily	2OG-FeII_Oxy	PAC:50625375	PF03171	PTHR10209	EC:1.14.11.31			GO:0016491 GO:0055114
Ceric.29G067100	Ceric.29G067100.1	Ceric.29G067100.1.p	DA	-	-	-	~	-	MULTIDRUG RESISTANCE PROTEIN // MATE EFFLUX FAMILY PROTEIN	|Q9SLV0|DTX48_ARATH Protein DETOXIFICATION 48 OS=Arabidopsis thaliana OX=3702 GN=DTX48 PE=2 SV=1 && PF01554:MatE	MatE	PAC:50625091	PF01554	PTHR11206 PTHR11206:SF92		KOG1347	K03327	GO:0006855 GO:0015238 GO:0015297 GO:0016020 GO:0055085	AT1G58340.1 AT4G23030.1 AT4G29140.1 AT5G19700.1	ZF14	MATE efflux family protein,MATE efflux family protein,MATE efflux family protein,MATE efflux family protein	19651863 19647727 19647142 19670029	AT1G58340 AT4G23030 AT4G29140 AT5G19700	AT1G58340.1 AT4G23030.1 AT4G29140.1 AT5G19700.1	PF01554 PF01554 PF01554 PF01554	PTHR11206,PTHR11206:SF92 PTHR11206,PTHR11206:SF127 PTHR11206,PTHR11206:SF76 PTHR11206,PTHR11206:SF76	KOG1347 KOG1347 KOG1347 KOG1347		K03327 K03327 K03327 K03327	GO:0055085,GO:0016020,GO:0015297,GO:0015238,GO:0006855 GO:0055085,GO:0016020,GO:0015297,GO:0015238,GO:0006855 GO:0055085,GO:0016020,GO:0015297,GO:0015238,GO:0006855 GO:0055085,GO:0016020,GO:0015297,GO:0015238,GO:0006855	LOC_Os02g45380.1, LOC_Os03g12790.1, LOC_Os04g48290.1, LOC_Os06g36330.1, LOC_Os10g37920.1	MATE domain containing protein, expressed,MATE efflux family protein, putative, expressed,MATE efflux family protein, putative, expressed,MATE domain containing protein, expressed,MATE efflux family protein, putative, expressed	33133911 33129381 33110581 33146345 33100419	LOC_Os02g45380, LOC_Os03g12790, LOC_Os04g48290, LOC_Os06g36330, LOC_Os10g37920	LOC_Os02g45380.1, LOC_Os03g12790.1, LOC_Os04g48290.1, LOC_Os06g36330.1, LOC_Os10g37920.1	PF01554 PF01554 PF01554 PF01554 PF01554	PTHR11206,PTHR11206:SF172 PTHR11206,PTHR11206:SF92 PTHR11206,PTHR11206:SF172 PTHR11206,PTHR11206:SF76 PTHR11206,PTHR11206:SF157	KOG1347 KOG1347 KOG1347 KOG1347 KOG1347		K03327 K03327 K03327 K03327 K03327	GO:0055085,GO:0016020,GO:0015297,GO:0015238,GO:0006855 GO:0055085,GO:0016020,GO:0015297,GO:0015238,GO:0006855 GO:0055085,GO:0016020,GO:0015297,GO:0015238,GO:0006855 GO:0055085,GO:0016020,GO:0015297,GO:0015238,GO:0006855 GO:0055085,GO:0016020,GO:0015297,GO:0015238,GO:0006855	109192 63250	e_gw1.38.93.1,gw1.13.763.1	MATE EFFLUX FAMILY PROTEIN (1 of 2),MATE EFFLUX FAMILY PROTEIN (1 of 2)	15402079 15420564	109192 63250	109192 63250	PF01554 PF01554	PTHR11206,PTHR11206:SF92 PTHR11206,PTHR11206:SF92	KOG1347 KOG1347		K03327 K03327	GO:0055085,GO:0016020,GO:0015297,GO:0015238,GO:0006855 GO:0055085,GO:0016020,GO:0015297,GO:0015238,GO:0006855													Mapoly0022s0101.1	MATE EFFLUX FAMILY PROTEIN (1 of 1)	33011056	Mapoly0022s0101	Mapoly0022s0101.1.p	PF01554	PTHR11206,PTHR11206:SF92	KOG1347		K03327	GO:0055085,GO:0016020,GO:0015297,GO:0015238,GO:0006855
Ceric.29G073800	Ceric.29G073800.1	Ceric.29G073800.1.p	DA	-	-	-	~	-			-	PAC:50625140		PTHR31852
Ceric.29G079900	Ceric.29G079900.1	Ceric.29G079900.1.p	DA	-	-	-	~	-	Predicted E3 ubiquitin ligase	|Q8RXX9|ATL6_ARATH E3 ubiquitin-protein ligase ATL6 OS=Arabidopsis thaliana OX=3702 GN=ATL6 PE=1 SV=2 && PF13639:Ring finger domain	-	PAC:50625410	PF13639	PTHR14155		KOG0320		GO:0005515 GO:0008270
Ceric.29G082800	Ceric.29G082800.1	Ceric.29G082800.1.p	DA	-	-	-	~	-			-	PAC:50625502
Ceric.30G002700	Ceric.30G002700.1	Ceric.30G002700.1.p	DA	-	-	-	~	-	Dual-specificity kinase	|F4JTP5|STY46_ARATH Serine/threonine-protein kinase STY46 OS=Arabidopsis thaliana OX=3702 GN=STY46 PE=1 SV=1 && PF07714:Protein tyrosine and serine/threonine kinase	Pkinase_Tyr	PAC:50609489	PF07714	PTHR23257	EC:2.7.12.1	KOG0192		GO:0004672 GO:0004713 GO:0005524 GO:0006468
Ceric.30G002800	Ceric.30G002800.1	Ceric.30G002800.1.p	DA	-	-	-	~	-	Dual-specificity kinase	|Q8RWL6|STY17_ARATH Serine/threonine-protein kinase STY17 OS=Arabidopsis thaliana OX=3702 GN=STY17 PE=1 SV=1 && PF07714:Protein tyrosine and serine/threonine kinase	Pkinase_Tyr	PAC:50608542	PF07714	PTHR23257	EC:2.7.12.1	KOG0192		GO:0004672 GO:0004713 GO:0005524 GO:0006468
Ceric.30G002900	Ceric.30G002900.1	Ceric.30G002900.1.p	DA	-	-	-	~	-	Dual-specificity kinase	|Q8RWL6|STY17_ARATH Serine/threonine-protein kinase STY17 OS=Arabidopsis thaliana OX=3702 GN=STY17 PE=1 SV=1 && PF07714:Protein tyrosine and serine/threonine kinase	Pkinase_Tyr	PAC:50609108	PF07714	PTHR23257	EC:2.7.12.1	KOG0192		GO:0004672 GO:0004713 GO:0005524 GO:0006468
Ceric.30G003700	Ceric.30G003700.1	Ceric.30G003700.1.p	DA	-	-	-	~	-	Dual-specificity kinase	|O22558|STY8_ARATH Serine/threonine-protein kinase STY8 OS=Arabidopsis thaliana OX=3702 GN=STY8 PE=1 SV=2 && PF07714:Protein tyrosine and serine/threonine kinase	Pkinase_Tyr	PAC:50607970	PF07714	PTHR23257	EC:2.7.12.1	KOG0192		GO:0004672 GO:0004713 GO:0005524 GO:0006468
Ceric.30G004600	Ceric.30G004600.1	Ceric.30G004600.1.p	DA	-	-	-	~	-			-	PAC:50609048
Ceric.30G004800	Ceric.30G004800.1	Ceric.30G004800.1.p	DA	-	-	-	~	-			-	PAC:50609028
Ceric.30G005400	Ceric.30G005400.1	Ceric.30G005400.1.p	DA	-	-	-	~	-			-	PAC:50609323
Ceric.30G006800	Ceric.30G006800.1	Ceric.30G006800.1.p	DA	-	-	-	~	-	GLUTATHIONE S-TRANSFERASE, GST, SUPERFAMILY, GST DOMAIN CONTAINING // SUBFAMILY NOT NAMED	|Q06398|GSTU6_ORYSJ Probable glutathione S-transferase GSTU6 OS=Oryza sativa subsp. japonica OX=39947 GN=GSTU6 PE=2 SV=2 && PF02798:Glutathione S-transferase, N-terminal domain|PF13410:Glutathione S-transferase, C-terminal domain	GST_N	PAC:50608587	PF02798 PF14497	PTHR11260 PTHR11260:SF226	EC:2.5.1.18	KOG0406	K00799	GO:0005515																								111186 111299 111351 111434 111506 111518 111522 122259 141206 153457 165383 177840 177845 233406 271400 404313 419369 419375 78368 78381 78408 78425 78701 78973	e_gw1.42.139.1,e_gw1.42.144.1,e_gw1.42.210.1,e_gw1.42.98.1,e_gw1.42.146.1,e_gw1.42.24.1,e_gw1.42.133.1,e_gw1.67.45.1,estExt_Genewise1.C_20644,estExt_Genewise1.C_420130,estExt_Genewise1Plus.C_20224,estExt_Genewise1Plus.C_420144,estExt_Genewise1Plus.C_420172,fgenesh1_pm.C_scaffold_42000018,estExt_fgenesh1_kg.C_420013,fgenesh2_pg.C_scaffold_2000301,fgenesh2_pg.C_scaffold_42000069,fgenesh2_pg.C_scaffold_42000075,e_gw1.2.479.1,e_gw1.2.878.1,e_gw1.2.879.1,e_gw1.2.486.1,e_gw1.2.488.1,e_gw1.2.889.1	GLUTATHIONE S-TRANSFERASE U19-RELATED (1 of 8),GLUTATHIONE S-TRANSFERASE U21-RELATED (1 of 19),GLUTATHIONE S-TRANSFERASE U21-RELATED (1 of 19),GLUTATHIONE S-TRANSFERASE U21-RELATED (1 of 19),GLUTATHIONE S-TRANSFERASE U21-RELATED (1 of 19),GLUTATHIONE S-TRANSFERASE U21-RELATED (1 of 19),GLUTATHIONE S-TRANSFERASE U21-RELATED (1 of 19),GLUTATHIONE S-TRANSFERASE U19-RELATED (1 of 8),GLUTATHIONE S-TRANSFERASE, GST, SUPERFAMILY, GST DOMAIN CONTAINING // SUBFAMILY NOT NAMED (1 of 5),GLUTATHIONE S-TRANSFERASE U21-RELATED (1 of 19),GLUTATHIONE S-TRANSFERASE, GST, SUPERFAMILY, GST DOMAIN CONTAINING // SUBFAMILY NOT NAMED (1 of 5),GLUTATHIONE S-TRANSFERASE U21-RELATED (1 of 19),GLUTATHIONE S-TRANSFERASE U21-RELATED (1 of 19),GLUTATHIONE S-TRANSFERASE, GST, SUPERFAMILY, GST DOMAIN CONTAINING // SUBFAMILY NOT NAMED (1 of 1),GLUTATHIONE S-TRANSFERASE U19-RELATED (1 of 8),GLUTATHIONE S-TRANSFERASE, GST, SUPERFAMILY, GST DOMAIN CONTAINING // SUBFAMILY NOT NAMED (1 of 5),GLUTATHIONE S-TRANSFERASE U19-RELATED (1 of 8),GLUTATHIONE S-TRANSFERASE U21-RELATED (1 of 19),GLUTATHIONE S-TRANSFERASE U17-RELATED (1 of 2),GLUTATHIONE S-TRANSFERASE, GST, SUPERFAMILY, GST DOMAIN CONTAINING // SUBFAMILY NOT NAMED (1 of 5),GLUTATHIONE S-TRANSFERASE, GST, SUPERFAMILY, GST DOMAIN CONTAINING // SUBFAMILY NOT NAMED (1 of 1),GLUTATHIONE S-TRANSFERASE U17-RELATED (1 of 2),GLUTATHIONE S-TRANSFERASE U19-RELATED (1 of 8),GLUTATHIONE S-TRANSFERASE, GST, SUPERFAMILY, GST DOMAIN CONTAINING // SUBFAMILY NOT NAMED (1 of 5)	15408097 15408950 15409647 15410435 15411159 15411176 15411196 15419082 15407935 15422697 15412788 15407113 15407117 15422444 15423001 15409359 15408912 15408936 15420842 15420877 15421354 15421386 15401395 15403037	111186 111299 111351 111434 111506 111518 111522 122259 141206 153457 165383 177840 177845 233406 271400 404313 419369 419375 78368 78381 78408 78425 78701 78973	111186 111299 111351 111434 111506 111518 111522 122259 141206 153457 165383 177840 177845 233406 271400 404313 419369 419375 78368 78381 78408 78425 78701 78973	PF13417 PF13417 PF02798 PF02798 PF02798 PF13417 PF02798 PF02798 PF02798 PF13417 PF02798 PF13417 PF13417 PF13417 PF13417 PF02798 PF02798 PF13417 PF02798 PF02798 PF13417 PF02798 PF02798 PF02798	PTHR11260,PTHR11260:SF174 PTHR11260,PTHR11260:SF204 PTHR11260,PTHR11260:SF204 PTHR11260,PTHR11260:SF204 PTHR11260,PTHR11260:SF204 PTHR11260,PTHR11260:SF204 PTHR11260,PTHR11260:SF204 PTHR11260,PTHR11260:SF174 PTHR11260,PTHR11260:SF226 PTHR11260,PTHR11260:SF204 PTHR11260,PTHR11260:SF226 PTHR11260,PTHR11260:SF204 PTHR11260,PTHR11260:SF204 PTHR11260,PTHR11260:SF314 PTHR11260,PTHR11260:SF174 PTHR11260,PTHR11260:SF226 PTHR11260,PTHR11260:SF174 PTHR11260,PTHR11260:SF204 PTHR11260,PTHR11260:SF312 PTHR11260,PTHR11260:SF226 PTHR11260,PTHR11260:SF278 PTHR11260,PTHR11260:SF312 PTHR11260,PTHR11260:SF174 PTHR11260,PTHR11260:SF226	KOG0406 KOG0406 KOG0406 KOG0406 KOG0406 KOG0406 KOG0406 KOG0406 KOG0406 KOG0406 KOG0406 KOG0406 KOG0406 KOG0406 KOG0406 KOG0406 KOG0406 KOG0406 KOG0406 KOG0406 KOG0406 KOG0406 KOG0406 KOG0406	2.5.1.18 2.5.1.18 2.5.1.18 2.5.1.18 2.5.1.18 2.5.1.18 2.5.1.18 2.5.1.18 2.5.1.18 2.5.1.18 2.5.1.18 2.5.1.18 2.5.1.18 2.5.1.18 2.5.1.18 2.5.1.18 2.5.1.18 2.5.1.18 2.5.1.18 2.5.1.18 2.5.1.18 2.5.1.18 2.5.1.18 2.5.1.18	K00799 K00799 K00799 K00799 K00799 K00799 K00799 K00799 K00799 K00799 K00799 K00799 K00799 K00799 K00799 K00799 K00799 K00799 K00799 K00799 K00799 K00799 K00799	GO:0005515 GO:0005515 GO:0005515 GO:0005515 GO:0005515 GO:0005515 GO:0005515 GO:0005515 GO:0005515 GO:0005515 GO:0005515 GO:0005515 GO:0005515 GO:0005515 GO:0005515 GO:0005515 GO:0005515 GO:0005515 GO:0005515 GO:0005515 GO:0005515 GO:0005515 GO:0005515 GO:0005515
Ceric.30G013400	Ceric.30G013400.1	Ceric.30G013400.1.p	DA	-	-	-	~	-	ATP-DEPENDENT CLP PROTEASE // CHAPERONE PROTEIN CLPD, CHLOROPLASTIC	|P42762|CLPD_ARATH Chaperone protein ClpD, chloroplastic OS=Arabidopsis thaliana OX=3702 GN=CLPD PE=1 SV=1 && PF10431:C-terminal, D2-small domain, of ClpB protein|PF02861:Clp amino terminal domain, pathogenicity island component|PF17871:AAA lid dom	Clp_N	PAC:50608043	PF00004 PF02861 PF07728 PF10431	PTHR11638 PTHR11638:SF118			K03696	GO:0005524 GO:0016887 GO:0019538	AT5G51070.1	CLPD, ERD1, SAG15	Clp ATPase	19666309	AT5G51070	AT5G51070.1	PF07728,PF00004,PF02861,PF10431	PTHR11638,PTHR11638:SF118				GO:0016887,GO:0005524,GO:0019538	LOC_Os02g32520.1	ERD1 protein, chloroplast precursor, putative, expressed	33137127	LOC_Os02g32520	LOC_Os02g32520.1	PF02861,PF07728,PF00004,PF10431	PTHR11638,PTHR11638:SF107			K03696	GO:0019538,GO:0016887,GO:0005524	147913	estExt_Genewise1.C_170520	ATP-dependent Clp protease ATP-binding subunit ClpC (clpC) (1 of 2)	15408578	147913	147913	PF07728,PF02861,PF00004,PF10431	PTHR11638,PTHR11638:SF118			K03696	GO:0016887,GO:0005524,GO:0019538	Pp3c18_15840V3.1 Pp3c21_5430V3.1	Pp3c18_15840J4.1, Pp3c18_15840, Phpat.018G053900, Pp1s3_208V6, Phypa_112168 Pp3c21_5430P2.1, Pp3c21_5430V1.1, Pp3c21_5430, Pp1s27_248V6, Phypa_177939, Phpat.021G017500	CHAPERONE PROTEIN CLPD, CHLOROPLASTIC (1 of 2),CHAPERONE PROTEIN CLPD, CHLOROPLASTIC (1 of 2)	32982360 32916830	Pp3c18_15840 Pp3c21_5430	Pp3c18_15840V3.1.p Pp3c21_5430V3.1.p	PF07728,PF02861,PF00004,PF10431 PF07728,PF02861,PF00004,PF10431	PTHR11638,PTHR11638:SF118 PTHR11638,PTHR11638:SF118			K03696 K03696	GO:0016887,GO:0005524,GO:0019538 GO:0016887,GO:0005524,GO:0019538	Mapoly0229s0009.1	CHAPERONE PROTEIN CLPD, CHLOROPLASTIC (1 of 1)	33009541	Mapoly0229s0009	Mapoly0229s0009.1.p	PF07728,PF02861,PF00004,PF10431	PTHR11638,PTHR11638:SF118			K03696	GO:0016887,GO:0005524,GO:0019538
Ceric.30G013500	Ceric.30G013500.1	Ceric.30G013500.1.p	DA	-	-	-	~	-	Protein of unknown function (DUF2921) (DUF2921)	PF11145:Protein of unknown function (DUF2921)	-	PAC:50608285	PF11145	PTHR33389 PTHR33389:SF4					AT1G52780.1		Protein of unknown function (DUF2921)	19657601	AT1G52780	AT1G52780.1	PF11145	PTHR33389,PTHR33389:SF4					LOC_Os01g08170.1, LOC_Os07g39240.1, LOC_Os07g39250.1	expressed protein,expressed protein,expressed protein	33122829 33115624 33117866	LOC_Os01g08170, LOC_Os07g39240, LOC_Os07g39250	LOC_Os01g08170.1, LOC_Os07g39240.1, LOC_Os07g39250.1	PF11145 PF11145 PF11145	PTHR33389,PTHR33389:SF4 PTHR33389,PTHR33389:SF3 PTHR33389,PTHR33389:SF4					409003 430582	fgenesh2_pg.C_scaffold_9000376,fgenesh2_pg.C_scaffold_134000014	Protein of unknown function (DUF2921) (DUF2921) (1 of 4),Protein of unknown function (DUF2921) (DUF2921) (1 of 4)	15421532 15420917	409003 430582	409003 430582	PF11145 PF11145	PTHR33389,PTHR33389:SF4 PTHR33389,PTHR33389:SF4																	Mapoly0017s0022.1 Mapoly0017s0023.1 Mapoly0121s0043.1	Protein of unknown function (DUF2921) (DUF2921) (1 of 5),Protein of unknown function (DUF2921) (DUF2921) (1 of 5),Protein of unknown function (DUF2921) (DUF2921) (1 of 5)	33005571 33005577 33026875	Mapoly0017s0022 Mapoly0017s0023 Mapoly0121s0043	Mapoly0017s0022.1.p Mapoly0017s0023.1.p Mapoly0121s0043.1.p	PF11145 PF11145 PF11145	PTHR33389,PTHR33389:SF4 PTHR33389,PTHR33389:SF4 PTHR33389,PTHR33389:SF4
Ceric.30G016400	Ceric.30G016400.1	Ceric.30G016400.1.p	DA	-	-	-	~	-	rRNA N-glycosylase / rRNA N-glycosidase	|Q43111|PME3_PHAVU Pectinesterase 3 OS=Phaseolus vulgaris OX=3885 GN=MPE3 PE=2 SV=1 && PF04043:Plant invertase/pectin methylesterase inhibitor|PF01095:Pectinesterase	-	PAC:50608511	PF01095 PF04043	PTHR31707	EC:3.1.1.11		K01051	GO:0004857 GO:0005618 GO:0030599 GO:0042545
Ceric.30G020400	Ceric.30G020400.1	Ceric.30G020400.1.p	DA	-	-	-	~	-	DnaJ domain (DnaJ) // 4Fe-4S single cluster domain of Ferredoxin I (Fer4_13)	|Q9FMX6|DJC76_ARATH Chaperone protein dnaJ C76, chloroplastic OS=Arabidopsis thaliana OX=3702 GN=DJC76 PE=2 SV=1 && PF00226:DnaJ domain|PF13370:4Fe-4S single cluster domain of Ferredoxin I	DnaJ	PAC:50607940	PF00226 PF13370	PTHR24078					AT5G23240.1		DJ heat shock N-terminal domain-containing protein	19667974	AT5G23240	AT5G23240.1	PF13370,PF00226	PTHR24078	KOG0716				LOC_Os04g57880.1	heat shock protein DnaJ, putative, expressed	33109560	LOC_Os04g57880	LOC_Os04g57880.1	PF13370,PF00226	PTHR24078	KOG0716				413357	fgenesh2_pg.C_scaffold_20000218	Molecular chaperone (DnaJ superfamily) (1 of 2)	15413802	413357	413357	PF13370,PF00226	PTHR24078	KOG0716				Pp3c27_1590V3.1 Pp3c5_13590V3.1	Pp3c27_1590P2.1, Pp1s54_91V6.1, Pp3c27_1590V1.1, Pp3c27_1590P2.2, Pp3c27_1590, Phypa_125261, Phpat.027G004700, Pp1s54_91V6 Pp3c5_13590P2.1, Pp3c5_13590V1.1, Pp1s297_5V6.1, Pp3c5_13590, Phypa_171524, Phpat.005G051600, Pp1s297_5V6	DnaJ domain (DnaJ) // 4Fe-4S single cluster domain of Ferredoxin I (Fer4_13) (1 of 5),DnaJ domain (DnaJ) // 4Fe-4S single cluster domain of Ferredoxin I (Fer4_13) (1 of 5)	32951921 32954276	Pp3c27_1590 Pp3c5_13590	Pp3c27_1590V3.1.p Pp3c5_13590V3.1.p	PF13370,PF00226 PF13370,PF00226	PTHR24078
Ceric.30G021100	Ceric.30G021100.1	Ceric.30G021100.1.p	DA	-	-	-	~	-	Cadherin-like beta sandwich domain (Cadherin-like)		-	PAC:50608790	PF12733					GO:0005199																								403585	fgenesh2_pg.C_scaffold_1000422	Cadherin-like beta sandwich domain (Cadherin-like) (1 of 1)	15407999	403585	403585	PF12733
Ceric.30G021300	Ceric.30G021300.1	Ceric.30G021300.1.p	DA	-	-	-	~	-	photosystem I subunit PsaO (psaO)	|Q949Q5|PSAO_ARATH Photosystem I subunit O OS=Arabidopsis thaliana OX=3702 GN=PSAO PE=1 SV=1 && -	-	PAC:50608296		PTHR36311	EC:1.97.1.12		K14332		AT1G08380.1	PSAO	photosystem I subunit O	19650047	AT1G08380	AT1G08380.1		PTHR36311,PTHR36311:SF1		1.97.1.12	K14332		LOC_Os04g33830.1	membrane protein, putative, expressed	33113590	LOC_Os04g33830	LOC_Os04g33830.1		PTHR36311,PTHR36311:SF1		1.97.1.12	K14332		104218	e_gw1.29.273.1	photosystem I subunit PsaO (psaO) (1 of 1)	15410436	104218	104218		PTHR36311,PTHR36311:SF1		1.97.1.12	K14332		Pp3c15_16690V3.1 Pp3c15_16700V3.1	Pp1s248_60V6.2, Pp1s248_60V6.1, Pp3c15_16690V1.1, Pp1s248_60V6.3, Pp3c15_16690P2.1, Pp3c15_16690, Phypa_108312, Phpat.015G062600, Pp1s248_60V6 Pp1s248_61V6.1, Pp3c15_16700P2.1, Pp1s248_61V6.3, Pp3c15_16700V1.1, Pp3c15_16700, Pp1s248_61V6, Phpat.015G062700, Phypa_108312	photosystem I subunit PsaO (psaO) (1 of 1),PHOTOSYSTEM I SUBUNIT O (1 of 2)	32927826 32927561	Pp3c15_16690 Pp3c15_16700	Pp3c15_16690V3.1.p Pp3c15_16700V3.1.p		PTHR36311,PTHR36311:SF1 PTHR36311,PTHR36311:SF1		1.97.1.12 1.97.1.12	K14332		Mapoly0064s0077.1	photosystem I subunit PsaO (psaO) (1 of 1)	33013438	Mapoly0064s0077	Mapoly0064s0077.1.p		PTHR36311,PTHR36311:SF1		1.97.1.12	K14332
Ceric.30G030800	Ceric.30G030800.1	Ceric.30G030800.1.p	DA	-	-	-	~	-	SEC14 RELATED PROTEIN // PHOSPHATIDYLINOSITOL/PHOSPHATIDYLCHOLINE TRANSFER PROTEIN SFH6-RELATED	|F4JVA6|SFH6_ARATH Phosphatidylinositol/phosphatidylcholine transfer protein SFH6 OS=Arabidopsis thaliana OX=3702 GN=SFH6 PE=2 SV=1 && PF00650:CRAL/TRIO domain	-	PAC:50609240	PF00650 PF03765	PTHR23324 PTHR23324:SF43		KOG1471			AT1G19650.1 AT1G55690.1 AT1G75370.2 AT2G16380.1 AT2G18180.1 AT2G21520.2 AT2G21540.1 AT3G24840.1 AT4G34580.1 AT4G36490.1 AT4G39170.1 AT4G39180.1 AT5G56160.1	ATSFH3, SFH3 COW1, SRH1 ATSFH12, SFH12 ATSEC14, SEC14	Sec14p-like phosphatidylinositol transfer family protein,Sec14p-like phosphatidylinositol transfer family protein,Sec14p-like phosphatidylinositol transfer family protein,Sec14p-like phosphatidylinositol transfer family protein,Sec14p-like phosphatidylinositol transfer family protein,Sec14p-like phosphatidylinositol transfer family protein,SEC14-like 3,Sec14p-like phosphatidylinositol transfer family protein,Sec14p-like phosphatidylinositol transfer family protein,SEC14-like 12,Sec14p-like phosphatidylinositol transfer family protein,Sec14p-like phosphatidylinositol transfer family protein,Sec14p-like phosphatidylinositol transfer family protein	19654909 19651067 19657636 19640566 19641577 19643589 19643349 19659987 19643719 19644563 19646148 19646661 19667565	AT1G19650 AT1G55690 AT1G75370 AT2G16380 AT2G18180 AT2G21520 AT2G21540 AT3G24840 AT4G34580 AT4G36490 AT4G39170 AT4G39180 AT5G56160	AT1G19650.1 AT1G55690.1 AT1G75370.2 AT2G16380.1 AT2G18180.1 AT2G21520.2 AT2G21540.1 AT3G24840.1 AT4G34580.1 AT4G36490.1 AT4G39170.1 AT4G39180.1 AT5G56160.1	PF13716 PF13716 PF03765,PF00650 PF03765,PF00650 PF00650 PF03765,PF00650 PF03765,PF00650 PF03765,PF00650 PF03765,PF00650 PF03765,PF00650 PF03765,PF00650 PF03765,PF00650 PF00650	PTHR23324,PTHR23324:SF75 PTHR23324,PTHR23324:SF84 PTHR23324,PTHR23324:SF75 PTHR23324,PTHR23324:SF77 PTHR23324,PTHR23324:SF43 PTHR23324,PTHR23324:SF71 PTHR23324,PTHR23324:SF56 PTHR23324,PTHR23324:SF55 PTHR23324,PTHR23324:SF43 PTHR23324,PTHR23324:SF71 PTHR23324,PTHR23324:SF84	KOG1471 KOG1471 KOG1471 KOG1471 KOG1471 KOG1471 KOG1471 KOG1471 KOG1471 KOG1471 KOG1471 KOG1471 KOG1471				LOC_Os01g50616.1, LOC_Os02g04020.1, LOC_Os02g04030.1, LOC_Os02g24430.1, LOC_Os02g48990.1, LOC_Os05g46720.1, LOC_Os08g25310.1, LOC_Os08g38850.2, LOC_Os09g30330.1, LOC_Os10g03400.2	phosphatidylinositol transfer, putative, expressed,expressed protein,phosphatidylinositol transfer, putative, expressed,expressed protein,phosphatidylinositol transfer, putative, expressed,phosphatidylinositol transfer, putative, expressed,phosphatidylinositol transfer, putative, expressed,phosphatidylinositol transfer, putative, expressed,phosphatidylinositol transfer, putative, expressed,phosphatidylinositol transfer, putative, expressed	33119714 33136480 33140311 33135695 33136344 33155085 33105228 33102667 33143583 33099572	LOC_Os01g50616, LOC_Os02g04020, LOC_Os02g04030, LOC_Os02g24430, LOC_Os02g48990, LOC_Os05g46720, LOC_Os08g25310, LOC_Os08g38850, LOC_Os09g30330, LOC_Os10g03400	LOC_Os01g50616.1, LOC_Os02g04020.1, LOC_Os02g04030.1, LOC_Os02g24430.1, LOC_Os02g48990.1, LOC_Os05g46720.1, LOC_Os08g25310.1, LOC_Os08g38850.2, LOC_Os09g30330.1, LOC_Os10g03400.2	PF03765,PF00650 PF03765,PF00650 PF03765,PF00650 PF03765,PF00650 PF03765,PF00650 PF03765,PF00650 PF03765,PF00650 PF03765,PF00650 PF13716,PF03765 PF03765,PF00650	PTHR23324,PTHR23324:SF69 PTHR23324,PTHR23324:SF43 PTHR23324,PTHR23324:SF55 PTHR23324,PTHR23324:SF77 PTHR23324,PTHR23324:SF73 PTHR23324,PTHR23324:SF72 PTHR23324,PTHR23324:SF84 PTHR23324,PTHR23324:SF65 PTHR23324,PTHR23324:SF74 PTHR23324,PTHR23324:SF77	KOG1471 KOG1471 KOG1471 KOG1471 KOG1471 KOG1471 KOG1471 KOG1471 KOG1471 KOG1471				11806 77842 93038	gw1.26.106.1,e_gw1.1.339.1,e_gw1.13.172.1	PHOSPHATIDYLINOSITOL/PHOSPHATIDYLCHOLINE TRANSFER PROTEIN SFH6-RELATED (1 of 3),PHOSPHATIDYLINOSITOL/PHOSPHATIDYLCHOLINE TRANSFER PROTEIN SFH6-RELATED (1 of 3),PHOSPHATIDYLINOSITOL/PHOSPHATIDYLCHOLINE TRANSFER PROTEIN SFH6-RELATED (1 of 3)	15405461 15421575 15418263	11806 77842 93038	11806 77842 93038	PF00650 PF13716,PF03765 PF03765,PF00650	PTHR23324,PTHR23324:SF43 PTHR23324,PTHR23324:SF43 PTHR23324,PTHR23324:SF43	KOG1471 KOG1471 KOG1471				Pp3c25_5880V3.1 Pp3c3_20900V3.1 Pp3c5_15450V3.1 Pp3c6_15520V3.1	Pp3c25_5880V1.1, Pp1s88_63V6.1, Pp3c25_5880P2.11, Pp3c25_5880P2.1, Pp3c25_5880, Phypa_131274, Phpat.025G022100, Pp1s88_63V6 Pp3c3_20900J4.1, Pp3c3_20900 Pp3c5_15450P2.8, Pp3c5_15450V1.1, Pp3c5_15450P2.1, Pp1s169_81V6.1, Pp3c5_15450, Phpat.005G058400, Pp1s169_81V6, Phypa_140652 Pp3c6_15520V1.1, Pp3c6_15520P2.1, Pp3c6_15520P2.8, Pp1s307_16V6.1, Pp3c6_15520, Phpat.006G055000, Pp1s307_16V6, Phypa_149964	PHOSPHATIDYLINOSITOL/PHOSPHATIDYLCHOLINE TRANSFER PROTEIN SFH6-RELATED (1 of 4),PHOSPHATIDYLINOSITOL/PHOSPHATIDYLCHOLINE TRANSFER PROTEIN SFH6-RELATED (1 of 4),PHOSPHATIDYLINOSITOL/PHOSPHATIDYLCHOLINE TRANSFER PROTEIN SFH6-RELATED (1 of 4),PHOSPHATIDYLINOSITOL/PHOSPHATIDYLCHOLINE TRANSFER PROTEIN SFH6-RELATED (1 of 4)	32980029 32940699 32953196 32976358	Pp3c25_5880 Pp3c3_20900 Pp3c5_15450 Pp3c6_15520	Pp3c25_5880V3.1.p Pp3c3_20900V3.1.p Pp3c5_15450V3.1.p Pp3c6_15520V3.1.p	PF03765,PF00650 PF00650 PF00650 PF03765,PF00650	PTHR23324,PTHR23324:SF43 PTHR23324,PTHR23324:SF43 PTHR23324,PTHR23324:SF43 PTHR23324,PTHR23324:SF43	KOG1471 KOG1471 KOG1471 KOG1471				Mapoly0245s0002.1	PHOSPHATIDYLINOSITOL/PHOSPHATIDYLCHOLINE TRANSFER PROTEIN SFH6-RELATED (1 of 1)	33008160	Mapoly0245s0002	Mapoly0245s0002.1.p	PF03765,PF00650	PTHR23324,PTHR23324:SF43	KOG1471
Ceric.30G035100	Ceric.30G035100.1	Ceric.30G035100.1.p	DA	-	-	-	~	-	Myb-like DNA-binding domain (Myb_DNA-binding)	|F4K5X6|RVE2_ARATH Protein REVEILLE 2 OS=Arabidopsis thaliana OX=3702 GN=RVE2 PE=1 SV=1 && PF00249:Myb-like DNA-binding domain	Myb_DNA-binding	PAC:50608952	PF00249	PTHR12802																	LOC_Os09g11260.1	hypothetical protein	33142159	LOC_Os09g11260	LOC_Os09g11260.1							408692 421179	fgenesh2_pg.C_scaffold_9000065,fgenesh2_pg.C_scaffold_50000068	SWI/SNF COMPLEX-RELATED (1 of 7),Myb-like DNA-binding domain (Myb_DNA-binding) (1 of 85)	15423418 15413638	408692 421179	408692 421179	PF00249 PF00249	PTHR12802					Pp3c11_16920V3.1 Pp3c7_11120V3.1	Pp3c11_16920V1.1, Pp3c11_16920E2.1, Pp1s80_153V6.1, Pp3c11_16920 Pp3c7_11120J4.1, Pp3c7_11120, Pp1s87_134V6, Phypa_80556, Phpat.007G046800	,SWI/SNF COMPLEX-RELATED (1 of 12)	32959239 32923858	Pp3c11_16920 Pp3c7_11120	Pp3c11_16920V3.1.p Pp3c7_11120V3.1.p	PF00249	PTHR12802					Mapoly0811s0001.1	SWI/SNF COMPLEX-RELATED (1 of 4)	33004696	Mapoly0811s0001	Mapoly0811s0001.1.p	PF00249	PTHR12802
Ceric.30G036000	Ceric.30G036000.1	Ceric.30G036000.1.p	DA	-	-	-	~	-	THIOREDOXIN // THIOREDOXIN M4, CHLOROPLASTIC	|P23400|TRXM_CHLRE Thioredoxin M-type, chloroplastic OS=Chlamydomonas reinhardtii OX=3055 GN=TRXM PE=1 SV=3 && PF00085:Thioredoxin	-	PAC:50609437	PF13098	PTHR10438 PTHR10438:SF255	EC:1.8.1.8	KOG0910	K03671	GO:0006662 GO:0015035 GO:0045454																								82527	e_gw1.5.444.1	THIOREDOXIN // SUBFAMILY NOT NAMED (1 of 1)	15411958	82527	82527	PF13098	PTHR10438,PTHR10438:SF290	KOG0907	1.8.1.8	K03671	GO:0045454,GO:0015035,GO:0006662	Pp3c16_11170V3.1 Pp3c16_11171V3.1 Pp3c16_11180V3.1 Pp3c25_2880V3.1 Pp3c5_23070V3.1 Pp3c6_10040V3.1 Pp3c6_10090V3.1	Pp3c16_11170P2.2, Pp1s106_68V6.2, Pp3c16_11170V1.1, Pp1s106_68V6.1, Pp3c16_11170P2.1 Pp3c16_11171J5.1 Pp3c16_11180V1.1, Pp1s106_67V6.1, Pp3c16_11180P2.1, Pp3c16_11180, Pp1s106_67V6, Phpat.016G044500, Phypa_133776 Pp3c25_2880V1.1, Pp1s326_66V6.1, Pp1s326_66V6.1_62911, Pp3c25_2880C1.1, Pp3c25_2880, Pp1s326_66V6, Phpat.025G012600, Phypa_151017 Pp1s23_109V6.1, Pp3c5_23070P2.1, Pp3c5_23070P2.2, Pp3c5_23070V1.1, Pp1s23_109V6.2, Pp3c5_23070, Phypa_118108, Pp1s23_109V6, Phpat.005G085400 Pp1s317_49V6.1, Pp3c6_10040P2.1, Pp3c6_10040V1.1, Pp3c6_10040, Phypa_150511, Pp1s317_49V6, Phpat.006G037100 Pp1s317_45V6.2, Pp3c6_10090V1.1, Pp3c6_10090P2.3, Pp1s317_45V6.1, Pp3c6_10090P2.1, Pp3c6_10090, Phypa_150492, Pp1s317_45V6, Phpat.006G037400	Protein-disulfide reductase / Protein disulfide reductase (1 of 12),Protein-disulfide reductase / Protein disulfide reductase (1 of 12),Protein-disulfide reductase / Protein disulfide reductase (1 of 12),Protein-disulfide reductase / Protein disulfide reductase (1 of 12),Protein-disulfide reductase / Protein disulfide reductase (1 of 12),Protein-disulfide reductase / Protein disulfide reductase (1 of 12),THIOREDOXIN // SUBFAMILY NOT NAMED (1 of 1)	32986700 32984424 32985410 32979223 32954110 32977930 32975378	Pp3c16_11170 Pp3c16_11171 Pp3c16_11180 Pp3c25_2880 Pp3c5_23070 Pp3c6_10040 Pp3c6_10090	Pp3c16_11170V3.1.p Pp3c16_11171V3.1.p Pp3c16_11180V3.1.p Pp3c25_2880V3.1.p Pp3c5_23070V3.1.p Pp3c6_10040V3.1.p Pp3c6_10090V3.1.p	PF13098 PF13098 PF13098 PF13098 PF13098 PF13098 PF13098	PTHR10438,PTHR10438:SF255 PTHR10438,PTHR10438:SF255 PTHR10438,PTHR10438:SF255 PTHR10438,PTHR10438:SF255 PTHR10438,PTHR10438:SF255 PTHR10438,PTHR10438:SF255 PTHR10438,PTHR10438:SF290	KOG0910 KOG0910 KOG0910 KOG0910 KOG0910 KOG0910 KOG0910	1.8.1.8 1.8.1.8 1.8.1.8 1.8.1.8 1.8.1.8 1.8.1.8 1.8.1.8	K03671 K03671 K03671 K03671 K03671 K03671	GO:0045454,GO:0015035,GO:0006662 GO:0045454,GO:0015035,GO:0006662 GO:0045454,GO:0015035,GO:0006662 GO:0045454,GO:0015035,GO:0006662 GO:0045454,GO:0015035,GO:0006662 GO:0045454,GO:0015035,GO:0006662 GO:0045454,GO:0015035,GO:0006662	Mapoly0164s0015.1	THIOREDOXIN M4, CHLOROPLASTIC (1 of 1)	33005831	Mapoly0164s0015	Mapoly0164s0015.1.p	PF13098	PTHR10438,PTHR10438:SF255	KOG0910	1.8.1.8	K03671	GO:0045454,GO:0015035,GO:0006662
Ceric.30G038000	Ceric.30G038000.1	Ceric.30G038000.1.p	DA	-	-	-	~	-	Predicted E3 ubiquitin ligase	PF13920:Zinc finger, C3HC4 type (RING finger)	-	PAC:50609012	PF13920			KOG4172		GO:0005515 GO:0008270																																																Mapoly0038s0105.1	Predicted E3 ubiquitin ligase (1 of 23)	33004825	Mapoly0038s0105	Mapoly0038s0105.1.p	PF13920		KOG4172	6.3.2.19
Ceric.30G041100	Ceric.30G041100.1	Ceric.30G041100.1.p	DA	-	-	-	~	-	Transferred entry: 1.14.18.5	|Q8VYI1|SBH1_ARATH Sphinganine C4-monooxygenase 1 OS=Arabidopsis thaliana OX=3702 GN=SBH1 PE=1 SV=1 && PF04116:Fatty acid hydroxylase superfamily	-	PAC:50607913	PF04116	PTHR11863 PTHR11863:SF43	EC:1.14.13.169	KOG0874	K04713	GO:0005506 GO:0006633 GO:0016491 GO:0055114	AT1G14290.1 AT1G69640.1	SBH2 SBH1	sphingoid base hydroxylase 2,sphingoid base hydroxylase 1	19658167 19652526	AT1G14290 AT1G69640	AT1G14290.1 AT1G69640.1	PF04116 PF04116	PTHR11863,PTHR11863:SF52 PTHR11863,PTHR11863:SF43	KOG0874 KOG0874	1.14.13.169 1.14.13.169	K04713 K04713	GO:0055114,GO:0016491,GO:0006633,GO:0005506 GO:0055114,GO:0016491,GO:0006633,GO:0005506	LOC_Os01g46940.1, LOC_Os02g51150.1, LOC_Os06g12250.1, LOC_Os06g22490.1	sphingolipid C4-hydroxylase SUR2, putative, expressed,sphingolipid C4-hydroxylase SUR2, putative, expressed,sphingolipid C4-hydroxylase SUR2, putative, expressed,sphingolipid C4-hydroxylase SUR2, putative, expressed	33122130 33136624 33148429 33149454	LOC_Os01g46940, LOC_Os02g51150, LOC_Os06g12250, LOC_Os06g22490	LOC_Os01g46940.1, LOC_Os02g51150.1, LOC_Os06g12250.1, LOC_Os06g22490.1	PF04116 PF04116 PF04116 PF04116	PTHR11863,PTHR11863:SF50 PTHR11863,PTHR11863:SF52 PTHR11863,PTHR11863:SF52 PTHR11863,PTHR11863:SF57	KOG0874 KOG0874 KOG0874 KOG0874	1.14.13.169 1.14.13.169 1.14.13.169 1.14.13.169	K04713 K04713 K04713 K04713	GO:0055114,GO:0016491,GO:0006633,GO:0005506 GO:0055114,GO:0016491,GO:0006633,GO:0005506 GO:0055114,GO:0016491,GO:0006633,GO:0005506 GO:0055114,GO:0016491,GO:0006633,GO:0005506
Ceric.30G042000	Ceric.30G042000.1	Ceric.30G042000.1.p	DA	-	-	-	~	-			-	PAC:50608190
Ceric.30G043700	Ceric.30G043700.1	Ceric.30G043700.1.p	DA	-	-	-	~	-	GTPASE, IMAP FAMILY MEMBER-RELATED // TRANSLOCASE OF CHLOROPLAST 120, CHLOROPLASTIC-RELATED	|A9SV59|TC101_PHYPA Translocase of chloroplast 101, chloroplastic OS=Physcomitrium patens OX=3218 GN=TOC101 PE=3 SV=1 && PF11886:Translocase of chloroplast 159/132, membrane anchor domain|PF04548:AIG1 family	-	PAC:50608012	PF04548 PF11886	PTHR10903 PTHR10903:SF47	EC:3.6.5.2			GO:0005525
Ceric.30G049600	Ceric.30G049600.1	Ceric.30G049600.1.p	DA	-	-	-	~	-	GLYCOSYLTRANSFERASE // SUBFAMILY NOT NAMED	|Q9SS43|MUC21_ARATH Xylan glycosyltransferase MUCI21 OS=Arabidopsis thaliana OX=3702 GN=MUCI21 PE=1 SV=1 && PF04577:Protein of unknown function (DUF563)	-	PAC:50608782	PF04577	PTHR20961 PTHR20961:SF12	EC:2.4.1.255	KOG4698		GO:0016757	AT2G03360.2 AT2G03370.1 AT2G41640.1 AT3G10320.1 AT3G18170.1 AT3G18180.1 AT3G57380.1		Glycosyltransferase family 61 protein,Glycosyltransferase family 61 protein,Glycosyltransferase family 61 protein,Glycosyltransferase family 61 protein,Glycosyltransferase family 61 protein,Glycosyltransferase family 61 protein,Glycosyltransferase family 61 protein	19643125 19642706 19639414 19658864 19659719 19660830 19665180	AT2G03360 AT2G03370 AT2G41640 AT3G10320 AT3G18170 AT3G18180 AT3G57380	AT2G03360.2 AT2G03370.1 AT2G41640.1 AT3G10320.1 AT3G18170.1 AT3G18180.1 AT3G57380.1	PF04577 PF04577 PF04577 PF04577 PF04577 PF04577 PF04577	PTHR20961,PTHR20961:SF25 PTHR20961,PTHR20961:SF12 PTHR20961,PTHR20961:SF12 PTHR20961,PTHR20961:SF5 PTHR20961,PTHR20961:SF5 PTHR20961,PTHR20961:SF12	KOG4698 KOG4698	2.4.1.255 2.4.1.255 2.4.1.255 2.4.1.255 2.4.1.255 2.4.1.255 2.4.1.255		GO:0016757 GO:0016757 GO:0016757 GO:0016757 GO:0016757 GO:0016757 GO:0016757	LOC_Os01g02900.1, LOC_Os01g02910.1, LOC_Os01g02920.1, LOC_Os01g02930.1, LOC_Os01g02940.2, LOC_Os01g31370.1, LOC_Os01g72610.1, LOC_Os02g04250.1, LOC_Os02g22190.1, LOC_Os02g22380.1, LOC_Os02g22480.1, LOC_Os02g22650.1, LOC_Os03g37010.3, LOC_Os04g12010.1, LOC_Os05g32544.1, LOC_Os06g20570.1, LOC_Os06g27560.1, LOC_Os06g28124.1, LOC_Os06g49320.1, LOC_Os07g46380.1, LOC_Os10g35020.2, LOC_Os11g36700.1, LOC_Os12g13640.1	glycosyltransferase, putative, expressed,glycosyltransferase, putative, expressed,glycosyltransferase protein, putative, expressed,glycosyltransferase protein, putative, expressed,glycosyltransferase protein, putative, expressed,glycosyltransferase, putative, expressed,glycosyltransferase, putative, expressed,glycosyltransferase, putative, expressed,glycosyltransferase, putative, expressed,glycosyltransferase protein, putative, expressed,glycosyltransferase, putative, expressed,glycosyltransferase, putative, expressed,glycosyltransferase, putative, expressed,glycosyltransferase, putative, expressed,glycosyltransferase, putative, expressed,glycosyltransferase, putative, expressed,glycosyltransferase protein, putative, expressed,glycosyltransferase, putative, expressed,glycosyltransferase, putative, expressed,glycosyltransferase, putative, expressed,glycosyltransferase, putative, expressed,glycosyltransferase, putative, expressed,glycosyltransferase, putative, expressed	33124987 33119403 33118877 33120387 33122465 33121028 33125730 33139840 33136694 33137360 33138963 33137889 33127057 33110827 33155826 33144754 33149582 33148974 33146879 33118344 33099919 33163385 33153822	LOC_Os01g02900, LOC_Os01g02910, LOC_Os01g02920, LOC_Os01g02930, LOC_Os01g02940, LOC_Os01g31370, LOC_Os01g72610, LOC_Os02g04250, LOC_Os02g22190, LOC_Os02g22380, LOC_Os02g22480, LOC_Os02g22650, LOC_Os03g37010, LOC_Os04g12010, LOC_Os05g32544, LOC_Os06g20570, LOC_Os06g27560, LOC_Os06g28124, LOC_Os06g49320, LOC_Os07g46380, LOC_Os10g35020, LOC_Os11g36700, LOC_Os12g13640	LOC_Os01g02900.1, LOC_Os01g02910.1, LOC_Os01g02920.1, LOC_Os01g02930.1, LOC_Os01g02940.2, LOC_Os01g31370.1, LOC_Os01g72610.1, LOC_Os02g04250.1, LOC_Os02g22190.1, LOC_Os02g22380.1, LOC_Os02g22480.1, LOC_Os02g22650.1, LOC_Os03g37010.3, LOC_Os04g12010.1, LOC_Os05g32544.1, LOC_Os06g20570.1, LOC_Os06g27560.1, LOC_Os06g28124.1, LOC_Os06g49320.1, LOC_Os07g46380.1, LOC_Os10g35020.2, LOC_Os11g36700.1, LOC_Os12g13640.1	PF04577 PF04577 PF04577 PF04577 PF04577 PF04577 PF04577 PF04577 PF04577 PF04577 PF04577 PF04577 PF04577 PF04577 PF04577 PF04577 PF04577 PF04577 PF04577 PF04577 PF04577 PF04577 PF04577	PTHR20961,PTHR20961:SF17 PTHR20961,PTHR20961:SF16 PTHR20961,PTHR20961:SF28 PTHR20961,PTHR20961:SF13 PTHR20961,PTHR20961:SF22 PTHR20961,PTHR20961:SF12 PTHR20961,PTHR20961:SF10 PTHR20961,PTHR20961:SF14 PTHR20961,PTHR20961:SF21 PTHR20961,PTHR20961:SF27 PTHR20961,PTHR20961:SF30 PTHR20961,PTHR20961:SF32 PTHR20961,PTHR20961:SF5 PTHR20961,PTHR20961:SF28 PTHR20961,PTHR20961:SF18 PTHR20961,PTHR20961:SF31 PTHR20961,PTHR20961:SF19 PTHR20961,PTHR20961:SF23 PTHR20961,PTHR20961:SF34 PTHR20961,PTHR20961:SF12 PTHR20961,PTHR20961:SF26 PTHR20961,PTHR20961:SF10 PTHR20961,PTHR20961:SF11	KOG4698 KOG4698 KOG4698 KOG4698 KOG4698 KOG4698 KOG4698 KOG4698 KOG4698 KOG4698 KOG4698 KOG4698 KOG4698 KOG4698 KOG4698 KOG4698 KOG4698 KOG4698 KOG4698 KOG4698 KOG4698 KOG4698	2.4.1.255 2.4.1.255 2.4.1.255 2.4.1.255 2.4.1.255 2.4.1.255 2.4.1.255 2.4.1.255 2.4.1.255 2.4.1.255 2.4.1.255 2.4.1.255 2.4.1.255 2.4.1.255 2.4.1.255 2.4.1.255 2.4.1.255 2.4.1.255	K18134	GO:0016757 GO:0016757 GO:0016757 GO:0016757 GO:0016757 GO:0016757 GO:0016757 GO:0016757 GO:0016757 GO:0016757 GO:0016757 GO:0016757 GO:0016757 GO:0016757 GO:0016757 GO:0016757 GO:0016757 GO:0016757 GO:0016757 GO:0016757 GO:0016757 GO:0016757 GO:0016757	11902 426574 85736 86384	gw1.100.29.1,fgenesh2_pg.C_scaffold_84000045,e_gw1.7.1040.1,e_gw1.7.1007.1	GLYCOSYLTRANSFERASE // SUBFAMILY NOT NAMED (1 of 2),GLYCOSYLTRANSFERASE FAMILY 61 PROTEIN (1 of 2),protein O-GlcNAc transferase (EOGT) (1 of 1),protein O-mannose beta-1,4-N-acetylglucosaminyltransferase (GTDC2) (1 of 1)	15406249 15408890 15422135 15422116	11902 426574 85736 86384	11902 426574 85736 86384	PF04577 PF04577 PF04577 PF04577	PTHR20961,PTHR20961:SF12 PTHR20961,PTHR20961:SF25 PTHR20961,PTHR20961:SF12 PTHR20961,PTHR20961:SF25	KOG4698 KOG4698 KOG4698 KOG4698	2.4.1.255 2.4.1.255 2.4.1.255 2.4.1.255	K18134 K18207	GO:0016757 GO:0016757 GO:0016757 GO:0016757	Pp3c10_25730V3.1 Pp3c5_5440V3.1	Pp3c10_25730J4.1, Pp3c10_25730, Pp1s330_20V6, Phpat.010G096200, Phypa_151156 Pp3c5_5440P2.1, Pp1s41_129V6.1, Pp3c5_5440P2.2, Pp3c5_5440V1.1, Pp3c5_5440, Phpat.005G022000, Pp1s41_129V6, Phypa_207714	GLYCOSYLTRANSFERASE // SUBFAMILY NOT NAMED (1 of 2),protein O-GlcNAc transferase (EOGT) (1 of 1)	32900433 32953032	Pp3c10_25730 Pp3c5_5440	Pp3c10_25730V3.1.p Pp3c5_5440V3.1.p	PF04577 PF04577	PTHR20961,PTHR20961:SF12 PTHR20961,PTHR20961:SF12	KOG4698 KOG4698	2.4.1.255 2.4.1.255	K18134	GO:0016757 GO:0016757	Mapoly0004s0216.1 Mapoly0053s0060.1 Mapoly0058s0095.1 Mapoly0109s0006.1	Uncharacterized conserved protein (1 of 4),GLYCOSYLTRANSFERASE // SUBFAMILY NOT NAMED (1 of 2),Protein O-GlcNAc transferase / OGTase (1 of 16),protein O-GlcNAc transferase (EOGT) (1 of 1)	33015711 33014927 33022917 33021309	Mapoly0004s0216 Mapoly0053s0060 Mapoly0058s0095 Mapoly0109s0006	Mapoly0004s0216.1.p Mapoly0053s0060.1.p Mapoly0058s0095.1.p Mapoly0109s0006.1.p	PF04577 PF04577 PF04577 PF04577	PTHR20961 PTHR20961,PTHR20961:SF12 PTHR20961 PTHR20961,PTHR20961:SF12	KOG4698 KOG4698 KOG4698	2.4.1.255 2.4.1.255 2.4.1.255 2.4.1.255	K18134	GO:0016757 GO:0016757 GO:0016757 GO:0016757
Ceric.30G051100	Ceric.30G051100.1	Ceric.30G051100.1.p	DA	-	-	-	~	-	FAMILY NOT NAMED // PECTATE LYASE 2-RELATED	|O65456|PLY16_ARATH Probable pectate lyase 16 OS=Arabidopsis thaliana OX=3702 GN=At4g22080 PE=2 SV=1 && PF00544:Pectate lyase	-	PAC:50608875	PF00544	PTHR31683 PTHR31683:SF18	EC:4.2.2.2		K01728
Ceric.30G051200	Ceric.30G051200.1	Ceric.30G051200.1.p	DA	-	-	-	~	-	FAMILY NOT NAMED // PECTATE LYASE 2-RELATED	|O65456|PLY16_ARATH Probable pectate lyase 16 OS=Arabidopsis thaliana OX=3702 GN=At4g22080 PE=2 SV=1 && PF00544:Pectate lyase	-	PAC:50609100	PF00544	PTHR31683 PTHR31683:SF18	EC:4.2.2.2		K01728
Ceric.30G056900	Ceric.30G056900.1	Ceric.30G056900.1.p	DA	-	-	-	~	-	Predicted Yippee-type zinc-binding protein	|Q9FN32|YIPL7_ARATH Protein yippee-like At5g53940 OS=Arabidopsis thaliana OX=3702 GN=At5g53940 PE=2 SV=1 && PF03226:Yippee zinc-binding/DNA-binding /Mis18, centromere assembly	-	PAC:50609341	PF03226	PTHR13848		KOG3399			AT2G40110.1 AT3G08990.1 AT3G11230.2 AT3G55890.1 AT5G53940.1		Yippee family putative zinc-binding protein,Yippee family putative zinc-binding protein,Yippee family putative zinc-binding protein,Yippee family putative zinc-binding protein,Yippee family putative zinc-binding protein	19638893 19662062 19664316 19662655 19668796	AT2G40110 AT3G08990 AT3G11230 AT3G55890 AT5G53940	AT2G40110.1 AT3G08990.1 AT3G11230.2 AT3G55890.1 AT5G53940.1	PF03226 PF03226 PF03226 PF03226 PF03226	PTHR13848,PTHR13848:SF5 PTHR13848,PTHR13848:SF5 PTHR13848,PTHR13848:SF5 PTHR13848 PTHR13848,PTHR13848:SF13	KOG3399 KOG3399 KOG3399 KOG3399 KOG3399				LOC_Os03g49150.1	yippee zinc-binding protein, putative, expressed	33129313	LOC_Os03g49150	LOC_Os03g49150.1	PF03226	PTHR13848,PTHR13848:SF5	KOG3399				148358 74962	estExt_Genewise1.C_190164,e_gw1.0.2855.1	Predicted Yippee-type zinc-binding protein (1 of 5),Predicted Yippee-type zinc-binding protein (1 of 5)	15406986 15413812	148358 74962	148358 74962	PF03226 PF03226	PTHR13848 PTHR13848	KOG3399 KOG3399				Pp3c1_29420V3.1 Pp3c12_18290V3.1 Pp3c2_12640V3.1 Pp3c4_11360V3.1	Pp3c1_29420J4.1, Pp3c1_29420, Phpat.001G117700, Pp1s21_416V6, Phypa_177175 Pp3c12_18290J5.1, Pp3c12_18290, Phpat.012G065800, Pp1s46_180V6 Pp3c2_12640J5.1, Pp3c2_12640, Pp1s183_15V6, Phypa_192595, Phpat.002G054800 Pp3c4_11360J4.1, Pp3c4_11360, Phpat.004G041100, Pp1s227_83V6, Phypa_92591	Predicted Yippee-type zinc-binding protein (1 of 5),Predicted Yippee-type zinc-binding protein (1 of 5),Predicted Yippee-type zinc-binding protein (1 of 5),Predicted Yippee-type zinc-binding protein (1 of 5)	32967455 32974347 32937124 32921432	Pp3c1_29420 Pp3c12_18290 Pp3c2_12640 Pp3c4_11360	Pp3c1_29420V3.1.p Pp3c12_18290V3.1.p Pp3c2_12640V3.1.p Pp3c4_11360V3.1.p	PF03226 PF03226 PF03226 PF03226	PTHR13848 PTHR13848 PTHR13848 PTHR13848	KOG3399 KOG3399 KOG3399 KOG3399				Mapoly0011s0154.1	Predicted Yippee-type zinc-binding protein (1 of 3)	33017815	Mapoly0011s0154	Mapoly0011s0154.1.p	PF03226	PTHR13848	KOG3399
Ceric.30G059000	Ceric.30G059000.1	Ceric.30G059000.1.p	DA	-	-	-	~	-	IRON-SULFUR DOMAIN CONTAINING PROTEIN // PROTEIN TIC 55, CHLOROPLASTIC	|Q9SK50|TIC55_ARATH Protein TIC 55, chloroplastic OS=Arabidopsis thaliana OX=3702 GN=TIC55 PE=1 SV=1 && PF00355:Rieske [2Fe-2S] domain|PF08417:Pheophorbide a oxygenase	-	PAC:50608018	PF00355 PF08417	PTHR21266 PTHR21266:SF29	EC:1.14.12.20			GO:0010277 GO:0016491 GO:0051537 GO:0055114	AT2G24820.1	TIC55-II	translocon at the inner envelope membrane of chloroplasts 55-II	19643456	AT2G24820	AT2G24820.1	PF08417,PF00355	PTHR21266,PTHR21266:SF29		1.14.12.20		GO:0055114,GO:0010277,GO:0051537,GO:0016491	LOC_Os02g54980.1	pheophorbide a oxygenase, chloroplast precursor, putative, expressed	33136036	LOC_Os02g54980	LOC_Os02g54980.1	PF08417,PF00355	PTHR21266,PTHR21266:SF29		1.14.12.20		GO:0055114,GO:0010277,GO:0051537,GO:0016491													Pp3c11_12710V3.1 Pp3c7_15550V3.1	Pp1s11_89V6.1, Pp3c11_12710P2.1, Pp3c11_12710V1.1, Pp3c11_12710, Phpat.011G047900, Phypa_114684, Pp1s11_89V6 Pp1s153_103V6.1, Pp3c7_15550V1.1, Pp3c7_15550P2.1, Pp3c7_15550P2.2, Pp3c7_15550, Pp1s153_103V6, Phpat.007G063700, Phypa_235252	Pheophorbide a oxygenase / Pheide a oxygenase (1 of 5),Pheophorbide a oxygenase / Pheide a oxygenase (1 of 5)	32958411 32923430	Pp3c11_12710 Pp3c7_15550	Pp3c11_12710V3.1.p Pp3c7_15550V3.1.p	PF08417,PF00355 PF00355,PF08417	PTHR21266,PTHR21266:SF29 PTHR21266,PTHR21266:SF29		1.14.12.20 1.14.12.20		GO:0055114,GO:0010277,GO:0051537,GO:0016491 GO:0055114,GO:0051537,GO:0016491,GO:0010277	Mapoly0030s0036.1 Mapoly0030s0137.1	PROTEIN TIC 55, CHLOROPLASTIC (1 of 2),PROTEIN TIC 55, CHLOROPLASTIC (1 of 2)	33006725 33006762	Mapoly0030s0036 Mapoly0030s0137	Mapoly0030s0036.1.p Mapoly0030s0137.1.p	PF08417,PF00355 PF08417,PF00355	PTHR21266,PTHR21266:SF29 PTHR21266,PTHR21266:SF29		1.14.12.20 1.14.12.20		GO:0055114,GO:0010277,GO:0051537,GO:0016491 GO:0055114,GO:0010277,GO:0051537,GO:0016491
Ceric.30G059300	Ceric.30G059300.1	Ceric.30G059300.1.p	DA	-	-	-	~	-	D-lactate dehydratase / Glyoxylase III	|Q5AF03|HSP31_CANAL Glyoxalase 3 OS=Candida albicans (strain SC5314 / ATCC MYA-2876) OX=237561 GN=GLX3 PE=1 SV=1 && PF01965:DJ-1/PfpI family	DJ-1_PfpI	PAC:50609259	PF01965	PTHR11019 PTHR11019:SF97	EC:4.2.1.130																											183226	estExt_Genewise1Plus.C_820066	THIJ/PFPI // SUBFAMILY NOT NAMED (1 of 1)	15420426	183226	183226	PF01965	PTHR11019,PTHR11019:SF97					Pp3c1_25700V3.1 Pp3c14_11840V3.1	Pp1s21_36V6.1, Pp3c1_25700P2.1, Pp3c1_25700V1.1, Pp3c1_25700, Pp1s21_36V6, Phypa_109554, Phpat.001G101800 Pp3c14_11840P2.2, Pp3c14_11840P2.1, Pp1s36_256V6.1, Pp3c14_11840V1.1, Pp3c14_11840	D-lactate dehydratase / Glyoxylase III (1 of 1),THIJ/PFPI // SUBFAMILY NOT NAMED (1 of 2)	32969168 32959974	Pp3c1_25700 Pp3c14_11840	Pp3c1_25700V3.1.p Pp3c14_11840V3.1.p	PF01965	PTHR11019,PTHR11019:SF1 PTHR11019,PTHR11019:SF1		4.2.1.130			Mapoly0171s0003.1	D-lactate dehydratase / Glyoxylase III (1 of 1)	33027793	Mapoly0171s0003	Mapoly0171s0003.1.p	PF01965	PTHR11019,PTHR11019:SF1		4.2.1.130
Ceric.30G059400	Ceric.30G059400.1	Ceric.30G059400.1.p	DA	-	-	-	~	-	EF-HAND CALCIUM-BINDING DOMAIN CONTAINING PROTEIN // CALCIUM-BINDING PROTEIN KIC	|Q9LSQ6|PBP1_ARATH Calcium-binding protein PBP1 OS=Arabidopsis thaliana OX=3702 GN=PBP1 PE=1 SV=1 && PF13833:EF-hand domain pair	-	PAC:50609068	PF13833	PTHR10891 PTHR10891:SF624					AT2G46600.1 AT4G27280.1 AT5G54490.1	PBP1	Calcium-binding EF-hand family protein,Calcium-binding EF-hand family protein,pinoid-binding protein 1	19640155 19645827 19667368	AT2G46600 AT4G27280 AT5G54490	AT2G46600.1 AT4G27280.1 AT5G54490.1	PF13833 PF13833 PF13833	PTHR10891,PTHR10891:SF624 PTHR10891,PTHR10891:SF585 PTHR10891,PTHR10891:SF585	KOG0028 KOG0028 KOG0028				LOC_Os01g57470.1, LOC_Os02g03020.1, LOC_Os06g46950.1	EF hand family protein, putative, expressed,EF hand family protein, putative, expressed,EF hand family protein, putative, expressed	33123630 33137932 33148403	LOC_Os01g57470, LOC_Os02g03020, LOC_Os06g46950	LOC_Os01g57470.1, LOC_Os02g03020.1, LOC_Os06g46950.1	PF13833 PF13833 PF13833	PTHR10891,PTHR10891:SF585 PTHR10891,PTHR10891:SF626 PTHR10891,PTHR10891:SF624	KOG0028				38794	gw1.12.529.1	CALCIUM-BINDING PROTEIN KIC (1 of 1)	15417516	38794	38794	PF13833	PTHR10891,PTHR10891:SF624																	Mapoly0010s0016.1	CALCIUM-BINDING PROTEIN KIC (1 of 1)	33022013	Mapoly0010s0016	Mapoly0010s0016.1.p	PF13833	PTHR10891,PTHR10891:SF624
Ceric.30G071200	Ceric.30G071200.1	Ceric.30G071200.1.p	DA	-	-	-	~	-	Translocase of outer mitochondrial membrane complex, subunit TOM70/TOM72		-	PAC:50608643	PF07719	PTHR23083		KOG0547		GO:0005515 GO:0005622 GO:0006396
Ceric.30G072500	Ceric.30G072500.1	Ceric.30G072500.1.p	DA	-	-	-	~	-	F-box domain (F-box)		-	PAC:50608335	PF00646	PTHR32133 PTHR32133:SF95				GO:0005515
Ceric.30G074600	Ceric.30G074600.1	Ceric.30G074600.1.p	DA	-	-	-	~	-	F-box-like (F-box-like)	PF12937:F-box-like	-	PAC:50608838	PF12937					GO:0005515																																				Pp3c2_5080V3.1	Pp3c2_5080P2.1, Pp3c2_5080V1.1, Pp3c2_5080		32934029	Pp3c2_5080	Pp3c2_5080V3.1.p
Ceric.31G005600	Ceric.31G005600.1	Ceric.31G005600.1.p	DA	-	-	-	~	-			-	PAC:50574441
Ceric.31G007500	Ceric.31G007500.1	Ceric.31G007500.1.p	DA	-	-	-	~	-	Oleosin (Oleosin)	|A0A060L102|OLEG_PINMS Oleosin G OS=Pinus massoniana OX=88730 PE=1 SV=1 && PF01277:Oleosin	-	PAC:50573782	PF01277	PTHR33203				GO:0012511 GO:0016021	AT1G48990.1 AT2G25890.1 AT3G18570.1 AT4G25140.1 AT5G51210.1	OLE1, OLEO1 OLEO3	Oleosin family protein,Oleosin family protein,Oleosin family protein,oleosin 1,oleosin3	19651239 19641466 19661217 19647581 19665366	AT1G48990 AT2G25890 AT3G18570 AT4G25140 AT5G51210	AT1G48990.1 AT2G25890.1 AT3G18570.1 AT4G25140.1 AT5G51210.1	PF01277 PF01277 PF01277 PF01277 PF01277	PTHR33203,PTHR33203:SF4 PTHR33203,PTHR33203:SF3 PTHR33203,PTHR33203:SF4 PTHR33203,PTHR33203:SF7 PTHR33203,PTHR33203:SF7				GO:0016021,GO:0012511 GO:0016021,GO:0012511 GO:0016021,GO:0012511 GO:0016021,GO:0012511 GO:0016021,GO:0012511	LOC_Os01g45624.1, LOC_Os04g46200.1, LOC_Os05g50110.1, LOC_Os09g15520.1	oleosin, putative, expressed,oleosin, putative, expressed,oleosin, putative, expressed,oleosin, putative, expressed	33121737 33107757 33156859 33141856	LOC_Os01g45624, LOC_Os04g46200, LOC_Os05g50110, LOC_Os09g15520	LOC_Os01g45624.1, LOC_Os04g46200.1, LOC_Os05g50110.1, LOC_Os09g15520.1	PF01277 PF01277 PF01277 PF01277	PTHR33203,PTHR33203:SF2 PTHR33203,PTHR33203:SF7 PTHR33203,PTHR33203:SF4 PTHR33203,PTHR33203:SF1				GO:0016021,GO:0012511 GO:0016021,GO:0012511 GO:0016021,GO:0012511 GO:0016021,GO:0012511	18324 18412 18574 28429 403436 407827 84903 95560	gw1.14.303.1,gw1.27.92.1,gw1.46.99.1,gw1.6.504.1,fgenesh2_pg.C_scaffold_1000273,fgenesh2_pg.C_scaffold_7000458,e_gw1.6.1478.1,e_gw1.17.244.1	Oleosin (Oleosin) (1 of 8),Oleosin (Oleosin) (1 of 8),Oleosin (Oleosin) (1 of 8),F27J15.22-RELATED (1 of 2),Oleosin (Oleosin) (1 of 8),Oleosin (Oleosin) (1 of 8),F27J15.22-RELATED (1 of 2),Oleosin (Oleosin) (1 of 8)	15422071 15422834 15401503 15407751 15407121 15421887 15420776 15405618	18324 18412 18574 28429 403436 407827 84903 95560	18324 18412 18574 28429 403436 407827 84903 95560	PF01277 PF01277 PF01277 PF01277 PF01277 PF01277 PF01277 PF01277	PTHR33203 PTHR33203 PTHR33203 PTHR33203,PTHR33203:SF4 PTHR33203 PTHR33203 PTHR33203,PTHR33203:SF4 PTHR33203				GO:0016021,GO:0012511 GO:0016021,GO:0012511 GO:0016021,GO:0012511 GO:0016021,GO:0012511 GO:0016021,GO:0012511 GO:0016021,GO:0012511 GO:0016021,GO:0012511 GO:0016021,GO:0012511	Pp3c1_28680V3.1 Pp3c2_9940V3.1 Pp3c6_6400V3.1	Pp3c1_28680V1.1, Pp3c1_28680P2.1, Pp1s21_351V6.1, Pp3c1_28680, Phpat.001G114200, Phypa_69085, Pp1s21_351V6 Pp1s84_138V6.1, Pp3c2_9940V1.1, Pp3c2_9940P2.1, Pp3c2_9940, Phypa_80169, Phpat.002G043400, Pp1s84_138V6 Pp3c6_6400J4.1, Pp3c6_6400, Pp1s180_16V6, Phpat.006G023100	GLYCINE-RICH PROTEIN-RELATED (1 of 2),GLYCINE-RICH PROTEIN-RELATED (1 of 2),Oleosin (Oleosin) (1 of 3)	32970416 32933473 32976125	Pp3c1_28680 Pp3c2_9940 Pp3c6_6400	Pp3c1_28680V3.1.p Pp3c2_9940V3.1.p Pp3c6_6400V3.1.p	PF01277 PF01277 PF01277	PTHR33203,PTHR33203:SF7 PTHR33203,PTHR33203:SF7 PTHR33203				GO:0016021,GO:0012511 GO:0016021,GO:0012511 GO:0016021,GO:0012511	Mapoly0048s0029.1 Mapoly0109s0031.1	Oleosin (Oleosin) (1 of 3),Oleosin (Oleosin) (1 of 3)	33011432 33021330	Mapoly0048s0029 Mapoly0109s0031	Mapoly0048s0029.1.p Mapoly0109s0031.1.p	PF01277 PF01277	PTHR33203 PTHR33203				GO:0016021,GO:0012511 GO:0016021,GO:0012511
Ceric.31G007700	Ceric.31G007700.1	Ceric.31G007700.1.p	DA	-	-	-	~	-			-	PAC:50573886
Ceric.31G010600	Ceric.31G010600.1	Ceric.31G010600.1.p	DA	-	-	-	~	-			-	PAC:50575014
Ceric.31G011100	Ceric.31G011100.1	Ceric.31G011100.1.p	DA	-	-	-	~	-	Phosphatidylinositol-3,4,5-trisphosphate 5-phosphatase / SHIP	|Q9ES52|SHIP1_MOUSE Phosphatidylinositol 3,4,5-trisphosphate 5-phosphatase 1 OS=Mus musculus OX=10090 GN=Inpp5d PE=1 SV=2 && PF03372:Endonuclease/Exonuclease/phosphatase family|PF00168:C2 domain	C2	PAC:50574521	PF00168 PF03372	PTHR11200 PTHR11200:SF161	EC:3.1.3.86	KOG0565		GO:0005515 GO:0046856																								403002 417574	fgenesh2_pg.C_scaffold_0001007,fgenesh2_pg.C_scaffold_35000047	Phosphatidylinositol-3,4,5-trisphosphate 5-phosphatase / SHIP (1 of 1),	15403993 15404545	403002 417574	403002 417574				3.1.3.86			Pp3c1_31610V3.1 Pp3c17_16770V3.1 Pp3c2_9260V3.1	Pp3c1_31610J5.1, Pp3c1_31610 Pp3c17_16770J5.1, Pp3c17_16770, Phpat.017G061000 Pp3c2_9260J5.1, Pp3c2_9260, Phpat.002G039700	Phosphatidylinositol-3,4,5-trisphosphate 5-phosphatase / SHIP (1 of 3),Phosphatidylinositol-3,4,5-trisphosphate 5-phosphatase / SHIP (1 of 3),Phosphatidylinositol-3,4,5-trisphosphate 5-phosphatase / SHIP (1 of 3)	32968527 32907398 32933677	Pp3c1_31610 Pp3c17_16770 Pp3c2_9260	Pp3c1_31610V3.1.p Pp3c17_16770V3.1.p Pp3c2_9260V3.1.p	PF00168,PF03372 PF00168,PF03372 PF00168,PF03372	PTHR11200,PTHR11200:SF161 PTHR11200,PTHR11200:SF161 PTHR11200,PTHR11200:SF161	KOG0565 KOG0565 KOG0565	3.1.3.86 3.1.3.86 3.1.3.86		GO:0005515 GO:0005515 GO:0005515	Mapoly0103s0004.1	Phosphatidylinositol-3,4,5-trisphosphate 5-phosphatase / SHIP (1 of 1)	33013271	Mapoly0103s0004	Mapoly0103s0004.1.p	PF00168,PF03372	PTHR11200,PTHR11200:SF161	KOG0565	3.1.3.86		GO:0005515
Ceric.31G020300	Ceric.31G020300.1	Ceric.31G020300.1.p	DA	-	-	-	~	-	tocopherol cyclase (VTE1, SXD1)	|Q6K7V6|TOCC_ORYSJ Probable tocopherol cyclase, chloroplastic OS=Oryza sativa subsp. japonica OX=39947 GN=VTE1 PE=2 SV=1 && PF14249:Tocopherol cyclase	-	PAC:50573898	PF14249	PTHR35309 PTHR35309:SF2	EC:5.5.1.24		K09834	GO:0009976	AT4G32770.1	ATSDX1, VTE1	tocopherol cyclase, chloroplast / vitamin E deficient 1 (VTE1) / sucrose export defective 1 (SXD1)	19644748	AT4G32770	AT4G32770.1	PF14249			5.5.1.24	K09834	GO:0009976	LOC_Os02g17650.1	tocopherol cyclase, chloroplast precursor, putative, expressed	33136609	LOC_Os02g17650	LOC_Os02g17650.1	PF14249	PTHR35309,PTHR35309:SF2		5.5.1.24	K09834	GO:0009976	143592	estExt_Genewise1.C_60990	tocopherol cyclase (VTE1, SXD1) (1 of 1)	15416382	143592	143592	PF14249	PTHR35309,PTHR35309:SF2		5.5.1.24	K09834	GO:0009976	Pp3c20_5100V3.1 Pp3c7_470V3.1	Pp3c20_5100J5.1, Pp3c20_5100, Phypa_159031, Pp1s9_51V6, Phpat.020G021200 Pp3c7_470P2.1, Pp3c7_470V1.1, Pp3c7_470P2.8, Pp1s130_227V6.1, Pp3c7_470, Pp1s130_227V6, Phypa_136591, Phpat.007G003100	TOCOPHEROL CYCLASE, CHLOROPLASTIC (1 of 2),tocopherol cyclase (VTE1, SXD1) (1 of 1)	32947549 32925571	Pp3c20_5100 Pp3c7_470	Pp3c20_5100V3.1.p Pp3c7_470V3.1.p	PF14249 PF14249	PTHR35309,PTHR35309:SF2 PTHR35309,PTHR35309:SF2		5.5.1.24 5.5.1.24	K09834	GO:0009976 GO:0009976	Mapoly0027s0036.1	tocopherol cyclase (VTE1, SXD1) (1 of 1)	33021421	Mapoly0027s0036	Mapoly0027s0036.1.p	PF14249	PTHR35309,PTHR35309:SF2		5.5.1.24	K09834	GO:0009976
Ceric.31G020400	Ceric.31G020400.1	Ceric.31G020400.1.p	DA	-	-	-	~	-	Probable lipid transfer (LTP_2)		-	PAC:50574650	PF14368																													413644 430505	fgenesh2_pg.C_scaffold_21000133,fgenesh2_pg.C_scaffold_131000030	Probable lipid transfer (LTP_2) (1 of 38),Probable lipid transfer (LTP_2) (1 of 38)	15416045 15420734	413644 430505	413644 430505	PF14368 PF14368
Ceric.31G023700	Ceric.31G023700.1	Ceric.31G023700.1.p	DA	-	-	-	~	-	ALPHA/BETA HYDROLASE FOLD-CONTAINING PROTEIN // HYDROLASE-RELATED	|P64304|DHMA2_MYCBO Haloalkane dehalogenase 2 OS=Mycobacterium bovis (strain ATCC BAA-935 / AF2122/97) OX=233413 GN=dhmA2 PE=3 SV=1 && PF12697:Alpha/beta hydrolase family	-	PAC:50575026	PF12697	PTHR10992 PTHR10992:SF730	EC:3.8.1.5	KOG4178		GO:0003824	AT1G52510.1		alpha/beta-Hydrolases superfamily protein	19651442	AT1G52510	AT1G52510.1	PF12695	PTHR10992,PTHR10992:SF730	KOG1454	3.8.1.5			LOC_Os04g55180.1	hydrolase, alpha/beta fold family domain containing protein, expressed	33112562	LOC_Os04g55180	LOC_Os04g55180.1	PF12697	PTHR10992,PTHR10992:SF730	KOG1454	3.8.1.5			235851	fgenesh1_pm.C_scaffold_100000016	Haloalkane dehalogenase / 1-chlorohexane halidohydrolase (1 of 1)	15409219	235851	235851	PF00561	PTHR10992,PTHR10992:SF730	KOG4178	3.8.1.5			Pp3c17_3830V3.1	Pp3c17_3830J4.1, Pp3c17_3830, Pp1s26_285V6, Phypa_177874, Phpat.017G012100	HYDROLASE-RELATED (1 of 1)	32906298	Pp3c17_3830	Pp3c17_3830V3.1.p	PF00561	PTHR10992,PTHR10992:SF730	KOG4178	3.8.1.5			Mapoly0030s0015.1	Haloalkane dehalogenase / 1-chlorohexane halidohydrolase (1 of 2)	33006892	Mapoly0030s0015	Mapoly0030s0015.1.p	PF12695	PTHR10992,PTHR10992:SF730	KOG4178	3.8.1.5
Ceric.31G025500	Ceric.31G025500.1	Ceric.31G025500.1.p	DA	-	-	-	~	-	ubiquitin B (UBB) // ubiquitin C (UBC)	|P0CG63|UBI4P_YEAST Polyubiquitin OS=Saccharomyces cerevisiae (strain ATCC 204508 / S288c) OX=559292 GN=UBI4 PE=1 SV=1 && PF00240:Ubiquitin family	ubiquitin	PAC:50574319	PF11976	PTHR10666		KOG0001 KOG0005	K04551 K08770	GO:0005515	AT1G65350.1 AT4G02890.3 AT5G03240.1 AT5G37640.1	UBQ13 UBQ14 UBQ3 UBQ9	ubiquitin 13,Ubiquitin family protein,polyubiquitin 3,ubiquitin 9	19650284 19644078 19666607 19668960	AT1G65350 AT4G02890 AT5G03240 AT5G37640	AT1G65350.1 AT4G02890.3 AT5G03240.1 AT5G37640.1	PF11976,PF00240 PF11976 PF11976 PF11976,PF00240	PTHR10666 PTHR10666 PTHR10666 PTHR10666	KOG0001 KOG0005,KOG0001 KOG0005,KOG0001 KOG0005,KOG0001		K08770 K04551,K08770 K04551,K08770 K08770	GO:0005515 GO:0005515												162003 271419	estExt_Genewise1.C_1240105,estExt_fgenesh1_kg.C_430013	ubiquitin B (UBB) (1 of 4),ubiquitin B (UBB) (1 of 4)	15401495 15423042	162003 271419	162003 271419	PF11976 PF11976	PTHR10666 PTHR10666	KOG0005,KOG0001 KOG0005,KOG0001		K04551,K08770 K04551,K08770														Mapoly0034s0121.1	ubiquitin B (UBB) // ubiquitin C (UBC) (1 of 1)	33024651	Mapoly0034s0121	Mapoly0034s0121.1.p	PF11976	PTHR10666	KOG0005,KOG0001		K04551,K08770
Ceric.31G028900	Ceric.31G028900.1	Ceric.31G028900.1.p	DA	-	-	-	~	-			-	PAC:50574153
Ceric.31G033500	Ceric.31G033500.1	Ceric.31G033500.1.p	DA	-	-	-	~	-			-	PAC:50574083
Ceric.31G038900	Ceric.31G038900.1	Ceric.31G038900.1.p	DA	-	-	-	~	-			-	PAC:50574164
Ceric.31G039000	Ceric.31G039000.1	Ceric.31G039000.1.p	DA	-	-	-	~	-			-	PAC:50574955
Ceric.31G045200	Ceric.31G045200.1	Ceric.31G045200.1.p	DA	-	-	-	~	-	ABA/WDS induced protein (ABA_WDS)	PF02496:ABA/WDS induced protein	-	PAC:50574652	PF02496	PTHR33801 PTHR33801:SF6				GO:0006950													LOC_Os01g72910.1, LOC_Os04g34600.1	abscisic stress-ripening, putative, expressed,abscisic stress-ripening, putative, expressed	33119284 33111121	LOC_Os01g72910, LOC_Os04g34600	LOC_Os01g72910.1, LOC_Os04g34600.1	PF02496 PF02496	PTHR33801,PTHR33801:SF2 PTHR33801,PTHR33801:SF6				GO:0006950 GO:0006950	444666	estExt_fgenesh2_pg.C_460070		15418246	444666	444666																			Mapoly0080s0096.1 Mapoly0080s0097.1 Mapoly0098s0001.1 Mapoly0098s0002.1 Mapoly0741s0001.1 Mapoly0798s0001.1	,ABA/WDS induced protein (ABA_WDS) (1 of 5),ABA/WDS induced protein (ABA_WDS) (1 of 5),ABA/WDS induced protein (ABA_WDS) (1 of 5),ABA/WDS induced protein (ABA_WDS) (1 of 5),ABA/WDS induced protein (ABA_WDS) (1 of 5)	33023749 33023867 33021041 33020986 33005486 33014044	Mapoly0080s0096 Mapoly0080s0097 Mapoly0098s0001 Mapoly0098s0002 Mapoly0741s0001 Mapoly0798s0001	Mapoly0080s0096.1.p Mapoly0080s0097.1.p Mapoly0098s0001.1.p Mapoly0098s0002.1.p Mapoly0741s0001.1.p Mapoly0798s0001.1.p	PF02496 PF02496 PF02496 PF02496 PF02496	PTHR33801 PTHR33801 PTHR33801 PTHR33801 PTHR33801				GO:0006950 GO:0006950 GO:0006950 GO:0006950 GO:0006950
Ceric.31G045300	Ceric.31G045300.1	Ceric.31G045300.1.p	DA	-	-	-	~	-	serine O-acetyltransferase (cysE)	|Q8W0E4|SAT1_ORYSJ Probable serine acetyltransferase 1 OS=Oryza sativa subsp. japonica OX=39947 GN=SAT1 PE=2 SV=1 && PF06426:Serine acetyltransferase, N-terminal|PF00132:Bacterial transferase hexapeptide (six repeats)	Hexapep	PAC:50574560	PF00132 PF06426	PTHR23416 PTHR23416:SF2	EC:2.3.1.30	KOG4750	K00640	GO:0005737 GO:0006535 GO:0009001																								97222	e_gw1.19.203.1	serine O-acetyltransferase (cysE) (1 of 3)	15409116	97222	97222	PF00132,PF06426	PTHR23416,PTHR23416:SF2	KOG4750	2.3.1.30	K00640	GO:0009001,GO:0006535,GO:0005737
Ceric.31G051700	Ceric.31G051700.1	Ceric.31G051700.1.p	DA	-	-	-	~	-	Plastocyanin-like domain (Cu_bind_like)	|P80728|MAVI_CUCPE Mavicyanin OS=Cucurbita pepo OX=3663 PE=1 SV=1 && PF02298:Plastocyanin-like domain	Cu_bind_like	PAC:50573620	PF02298	PTHR33021				GO:0009055
Ceric.31G058400	Ceric.31G058400.1	Ceric.31G058400.1.p	DA	-	-	-	~	-	EREBP-like factor (EREBP)	|Q9LYD3|DREB3_ARATH Dehydration-responsive element-binding protein 3 OS=Arabidopsis thaliana OX=3702 GN=DREB3 PE=2 SV=1 && PF00847:AP2 domain	AP2	PAC:50574559	PF00847	PTHR31985			K09286	GO:0003700 GO:0006355													LOC_Os01g10370.1	AP2 domain containing protein, expressed	33124500	LOC_Os01g10370	LOC_Os01g10370.1	PF00847	PTHR31985,PTHR31985:SF39			K09286	GO:0006355,GO:0003700	104978 26594 71661	e_gw1.30.112.1,gw1.30.164.1,gw1.114.192.1	AP2 domain (AP2) (1 of 55),AP2 domain (AP2) (1 of 55),ETHYLENE-RESPONSIVE TRANSCRIPTION FACTOR ERF019-RELATED (1 of 2)	15415926 15402855 15402592	104978 26594 71661	104978 26594 71661	PF00847 PF00847 PF00847	PTHR31985 PTHR31985 PTHR31985,PTHR31985:SF3				GO:0006355,GO:0003700 GO:0006355,GO:0003700 GO:0006355,GO:0003700	Pp3c16_12850V3.1 Pp3c21_13130V3.1	Pp3c16_12850J5.1, Pp3c16_12850, Phpat.016G051900, Pp1s15_234V6, Phypa_116117 Pp1s132_34V6.2, Pp3c21_13130P2.1, Pp1s132_34V6.1, Pp3c21_13130P2.2, Pp3c21_13130V1.1, Pp3c21_13130, Pp1s132_34V6, Phpat.021G046100, Phypa_39058	AP2 domain (AP2) (1 of 150),AP2 domain (AP2) (1 of 150)	32984268 32914746	Pp3c16_12850 Pp3c21_13130	Pp3c16_12850V3.1.p Pp3c21_13130V3.1.p	PF00847 PF00847	PTHR31985,PTHR31985:SF5 PTHR31985,PTHR31985:SF5				GO:0006355,GO:0003700 GO:0006355,GO:0003700
Ceric.31G059700	Ceric.31G059700.1	Ceric.31G059700.1.p	DA	-	-	-	~	-	Sinapine esterase // Alpha-L-fucosidase / Alpha-L-fucoside fucohydrolase	|Q7Y1X1|EST_HEVBR Esterase OS=Hevea brasiliensis OX=3981 PE=1 SV=1 && PF00657:GDSL-like Lipase/Acylhydrolase	Lipase_GDSL	PAC:50574513	PF00657	PTHR22835	EC:3.2.1.51			GO:0016788																								426724	fgenesh2_pg.C_scaffold_85000081	ZINC FINGER FYVE DOMAIN CONTAINING PROTEIN // SUBFAMILY NOT NAMED (1 of 1)	15410394	426724	426724		PTHR22835,PTHR22835:SF134		3.2.1.51
Ceric.31G062800	Ceric.31G062800.1	Ceric.31G062800.1.p	DA	-	-	-	~	-	Remorin, C-terminal region (Remorin_C)	PF03763:Remorin, C-terminal region	-	PAC:50574269	PF03763	PTHR31775																												428235	fgenesh2_pg.C_scaffold_100000007	Remorin, C-terminal region (Remorin_C) (1 of 6)	15412438	428235	428235	PF03763
Ceric.31G066200	Ceric.31G066200.1	Ceric.31G066200.1.p	DA	-	-	-	~	-			-	PAC:50574366		PTHR38019																												418458 423776	fgenesh2_pg.C_scaffold_38000056,fgenesh2_pg.C_scaffold_63000090	,	15406727 15401658	418458 423776	418458 423776		PTHR38019 PTHR38019					Pp3c24_6820V3.1	Pp1s73_36V6.1_61280, Pp1s73_36V6.1, Pp3c24_6820V1.1, Pp3c24_6820C1.1, Pp3c24_6820, Pp1s73_36V6, Phypa_229296		32910169	Pp3c24_6820	Pp3c24_6820V3.1.p							Mapoly0006s0156.1		33007124	Mapoly0006s0156	Mapoly0006s0156.1.p		PTHR38019
Ceric.31G071100	Ceric.31G071100.1	Ceric.31G071100.1.p	DA	-	-	-	~	-	COLD-REGULATED 413 INNER MEMBRANE PROTEIN 1, CHLOROPLASTIC-RELATED	|Q94AL8|CRIM1_ARATH Cold-regulated 413 inner membrane protein 1, chloroplastic OS=Arabidopsis thaliana OX=3702 GN=COR413IM1 PE=1 SV=1 && PF05562:Cold acclimation protein WCOR413	-	PAC:50574005	PF05562	PTHR33596 PTHR33596:SF3					AT1G29390.1 AT1G29395.1	COR314-TM2, COR413IM2 COR413-TM1, COR413IM1, COR414-TM1	cold regulated 314 thylakoid membrane 2,COLD REGULATED 314 INNER MEMBRANE 1	19658002 19652713	AT1G29390 AT1G29395	AT1G29390.1 AT1G29395.1	PF05562 PF05562	PTHR33596,PTHR33596:SF3 PTHR33596,PTHR33596:SF3					LOC_Os05g44640.1, LOC_Os05g49170.1	expressed protein,cold acclimation protein WCOR413, putative, expressed	33156777 33155357	LOC_Os05g44640, LOC_Os05g49170	LOC_Os05g44640.1, LOC_Os05g49170.1	PF05562	PTHR33596,PTHR33596:SF3					98839	e_gw1.21.678.1	COLD-REGULATED 413 INNER MEMBRANE PROTEIN 1, CHLOROPLASTIC-RELATED (1 of 1)	15416654	98839	98839	PF05562	PTHR33596,PTHR33596:SF3					Pp3c7_22090V3.1	Pp3c7_22090C1.1, Pp3c7_22090V1.1, Pp1s2_226V6.1_22981, Pp1s2_226V6.1, Pp3c7_22090, Pp1s2_226V6, Phpat.007G083500, Phypa_28204	COLD-REGULATED 413 INNER MEMBRANE PROTEIN 1, CHLOROPLASTIC-RELATED (1 of 1)	32924155	Pp3c7_22090	Pp3c7_22090V3.1.p	PF05562	PTHR33596,PTHR33596:SF3					Mapoly0183s0020.1	COLD-REGULATED 413 INNER MEMBRANE PROTEIN 1, CHLOROPLASTIC-RELATED (1 of 1)	33025920	Mapoly0183s0020	Mapoly0183s0020.1.p	PF05562	PTHR33596,PTHR33596:SF3
Ceric.32G014900	Ceric.32G014900.1	Ceric.32G014900.1.p	DA	-	-	-	~	-	Nicotianamine synthase	|Q9XGI7|NAS_SOLLC Nicotianamine synthase OS=Solanum lycopersicum OX=4081 GN=CHLN PE=2 SV=1 && PF03059:Nicotianamine synthase protein	-	PAC:50597897	PF03059	PTHR32266	EC:2.5.1.43		K05953	GO:0030410 GO:0030418	AT1G09240.1 AT1G56430.1 AT5G04950.1 AT5G56080.1	ATS3, NAS3 ATS4, NAS4 ATS1, NAS1 ATS2, NAS2	nicotianamine synthase 3,nicotianamine synthase 4,nicotianamine synthase 1,nicotianamine synthase 2	19652403 19649828 19665277 19671592	AT1G09240 AT1G56430 AT5G04950 AT5G56080	AT1G09240.1 AT1G56430.1 AT5G04950.1 AT5G56080.1	PF03059 PF03059 PF03059 PF03059	PTHR32266,PTHR32266:SF12 PTHR32266,PTHR32266:SF12 PTHR32266,PTHR32266:SF12 PTHR32266,PTHR32266:SF12		2.5.1.43 2.5.1.43 2.5.1.43 2.5.1.43	K05953 K05953 K05953 K05953	GO:0030418,GO:0030410 GO:0030418,GO:0030410 GO:0030418,GO:0030410 GO:0030418,GO:0030410	LOC_Os03g19420.2, LOC_Os03g19427.1, LOC_Os07g48980.1	nicotianamine synthase, putative, expressed,nicotianamine synthase, putative, expressed,nicotianamine synthase, putative, expressed	33129100 33131256 33115389	LOC_Os03g19420, LOC_Os03g19427, LOC_Os07g48980	LOC_Os03g19420.2, LOC_Os03g19427.1, LOC_Os07g48980.1	PF03059 PF03059 PF03059	PTHR32266,PTHR32266:SF10 PTHR32266,PTHR32266:SF10 PTHR32266,PTHR32266:SF10		2.5.1.43 2.5.1.43 2.5.1.43	K05953 K05953 K05953	GO:0030418,GO:0030410 GO:0030418,GO:0030410 GO:0030418,GO:0030410													Pp3c8_970V3.1	Pp1s325_2V6.1_23645, Pp3c8_970V1.1, Pp1s325_2V6.1, Pp3c8_970C1.1, Pp3c8_970, Phypa_150995, Pp1s325_2V6, Phpat.008G003300	nicotianamine synthase (E2.5.1.43) (1 of 1)	32964718	Pp3c8_970	Pp3c8_970V3.1.p	PF03059	PTHR32266,PTHR32266:SF12		2.5.1.43	K05953	GO:0030418,GO:0030410
Ceric.32G015000	Ceric.32G015000.1	Ceric.32G015000.1.p	DA	-	-	-	~	-	Nicotianamine synthase	|Q10MI9|NAS2_ORYSJ Nicotianamine synthase 2 OS=Oryza sativa subsp. japonica OX=39947 GN=NAS2 PE=2 SV=2 && PF03059:Nicotianamine synthase protein	-	PAC:50597754	PF03059	PTHR32266	EC:2.5.1.43		K05953	GO:0030410 GO:0030418	AT1G09240.1 AT1G56430.1 AT5G04950.1 AT5G56080.1	ATS3, NAS3 ATS4, NAS4 ATS1, NAS1 ATS2, NAS2	nicotianamine synthase 3,nicotianamine synthase 4,nicotianamine synthase 1,nicotianamine synthase 2	19652403 19649828 19665277 19671592	AT1G09240 AT1G56430 AT5G04950 AT5G56080	AT1G09240.1 AT1G56430.1 AT5G04950.1 AT5G56080.1	PF03059 PF03059 PF03059 PF03059	PTHR32266,PTHR32266:SF12 PTHR32266,PTHR32266:SF12 PTHR32266,PTHR32266:SF12 PTHR32266,PTHR32266:SF12		2.5.1.43 2.5.1.43 2.5.1.43 2.5.1.43	K05953 K05953 K05953 K05953	GO:0030418,GO:0030410 GO:0030418,GO:0030410 GO:0030418,GO:0030410 GO:0030418,GO:0030410	LOC_Os03g19420.2, LOC_Os03g19427.1, LOC_Os07g48980.1	nicotianamine synthase, putative, expressed,nicotianamine synthase, putative, expressed,nicotianamine synthase, putative, expressed	33129100 33131256 33115389	LOC_Os03g19420, LOC_Os03g19427, LOC_Os07g48980	LOC_Os03g19420.2, LOC_Os03g19427.1, LOC_Os07g48980.1	PF03059 PF03059 PF03059	PTHR32266,PTHR32266:SF10 PTHR32266,PTHR32266:SF10 PTHR32266,PTHR32266:SF10		2.5.1.43 2.5.1.43 2.5.1.43	K05953 K05953 K05953	GO:0030418,GO:0030410 GO:0030418,GO:0030410 GO:0030418,GO:0030410													Pp3c8_970V3.1	Pp1s325_2V6.1_23645, Pp3c8_970V1.1, Pp1s325_2V6.1, Pp3c8_970C1.1, Pp3c8_970, Phypa_150995, Pp1s325_2V6, Phpat.008G003300	nicotianamine synthase (E2.5.1.43) (1 of 1)	32964718	Pp3c8_970	Pp3c8_970V3.1.p	PF03059	PTHR32266,PTHR32266:SF12		2.5.1.43	K05953	GO:0030418,GO:0030410
Ceric.32G017100	Ceric.32G017100.1	Ceric.32G017100.1.p	DA	-	-	-	~	-	FAMILY NOT NAMED // PROTEIN LURP-ONE-RELATED 1-RELATED	|Q9LZX1|LOR15_ARATH Protein LURP-one-related 15 OS=Arabidopsis thaliana OX=3702 GN=At5g01750 PE=1 SV=1 && PF04525:LURP-one-related	-	PAC:50598370	PF04525	PTHR31087 PTHR31087:SF11					AT1G33840.1 AT2G14560.1 AT3G10986.1 AT3G11740.1 AT3G16900.1 AT3G56180.1 AT5G01750.2	LURP1	Protein of unknown function (DUF567),Protein of unknown function (DUF567),Protein of unknown function (DUF567),Protein of unknown function (DUF567),Protein of unknown function (DUF567),Protein of unknown function (DUF567),Protein of unknown function (DUF567)	19650631 19639270 19663657 19660746 19664738 19662380 19668416	AT1G33840 AT2G14560 AT3G10986 AT3G11740 AT3G16900 AT3G56180 AT5G01750	AT1G33840.1 AT2G14560.1 AT3G10986.1 AT3G11740.1 AT3G16900.1 AT3G56180.1 AT5G01750.2	PF04525 PF04525 PF04525 PF04525 PF04525 PF04525 PF04525	PTHR31087,PTHR31087:SF11 PTHR31087,PTHR31087:SF11 PTHR31087,PTHR31087:SF17 PTHR31087,PTHR31087:SF11 PTHR31087,PTHR31087:SF11 PTHR31087,PTHR31087:SF17 PTHR31087,PTHR31087:SF11					LOC_Os03g60210.1, LOC_Os03g60220.1, LOC_Os07g12730.1	DUF567 domain containing protein, putative, expressed,DUF567 domain containing protein, putative, expressed,DUF567 domain containing protein, putative, expressed	33130381 33132894 33117650	LOC_Os03g60210, LOC_Os03g60220, LOC_Os07g12730	LOC_Os03g60210.1, LOC_Os03g60220.1, LOC_Os07g12730.1	PF04525 PF04525 PF04525	PTHR31087,PTHR31087:SF18 PTHR31087,PTHR31087:SF24 PTHR31087,PTHR31087:SF11					410469 410470 410472 410474 410475 412101 415309	fgenesh2_pg.C_scaffold_12000369,fgenesh2_pg.C_scaffold_12000370,fgenesh2_pg.C_scaffold_12000372,fgenesh2_pg.C_scaffold_12000374,fgenesh2_pg.C_scaffold_12000375,fgenesh2_pg.C_scaffold_17000054,fgenesh2_pg.C_scaffold_26000239	LURP-one-related (LOR) (1 of 7),LURP-one-related (LOR) (1 of 7),LURP-one-related (LOR) (1 of 7),PROTEIN LURP-ONE-RELATED 1-RELATED (1 of 2),LURP-one-related (LOR) (1 of 7),PROTEIN LURP-ONE-RELATED 1-RELATED (1 of 2),LURP-one-related (LOR) (1 of 7)	15405676 15405691 15405695 15405697 15405699 15409132 15419440	410469 410470 410472 410474 410475 412101 415309	410469 410470 410472 410474 410475 412101 415309	PF04525 PF04525 PF04525 PF04525 PF04525 PF04525 PF04525	PTHR31087 PTHR31087 PTHR31087 PTHR31087,PTHR31087:SF11 PTHR31087 PTHR31087,PTHR31087:SF11					Pp3c1_37850V3.1 Pp3c12_25900V3.1 Pp3c12_25910V3.1 Pp3c12_8960V3.1 Pp3c13_8700V3.1 Pp3c16_3330V3.1	Pp1s147_26V6.1, Pp3c1_37850P2.1, Pp3c1_37850V1.1, Pp3c1_37850, Phypa_107294, Phpat.001G151700, Pp1s147_26V6 Pp3c12_25900P2.1, Pp3c12_25900V1.1, Pp1s155_76V6.1, Pp3c12_25900, Phpat.012G092400, Pp1s155_76V6, Phypa_167699 Pp3c12_25910J4.1, Pp3c12_25910, Pp1s155_77V6, Phypa_87225 Pp3c12_8960V1.1, Pp1s91_144V6.1, Pp1s91_144V6.1_34335, Pp3c12_8960C1.1, Pp3c12_8960, Pp1s91_144V6, Phpat.012G029300, Phypa_233619 Pp3c13_8700P2.2, Pp1s52_78V6.2, Pp1s52_78V6.3, Pp1s52_78V6.1, Pp3c13_8700P2.1, Pp3c13_8700V1.1, Pp3c13_8700, Phpat.013G029800, Pp1s52_78V6, Phypa_163128 Pp3c16_3330P2.1, Pp1s127_40V6.1, Pp3c16_3330V1.1, Pp3c16_3330P2.5, Pp3c16_3330, Phypa_136305, Pp1s127_40V6, Phpat.016G013500	PROTEIN LURP-ONE-RELATED 1-RELATED (1 of 6),PROTEIN LURP-ONE-RELATED 1-RELATED (1 of 6),PROTEIN LURP-ONE-RELATED 1-RELATED (1 of 6),PROTEIN LURP-ONE-RELATED 1-RELATED (1 of 6),PROTEIN LURP-ONE-RELATED 1-RELATED (1 of 6),PROTEIN LURP-ONE-RELATED 1-RELATED (1 of 6)	32970451 32974051 32974405 32973567 32932458 32985062	Pp3c1_37850 Pp3c12_25900 Pp3c12_25910 Pp3c12_8960 Pp3c13_8700 Pp3c16_3330	Pp3c1_37850V3.1.p Pp3c12_25900V3.1.p Pp3c12_25910V3.1.p Pp3c12_8960V3.1.p Pp3c13_8700V3.1.p Pp3c16_3330V3.1.p	PF04525 PF04525 PF04525 PF04525 PF04525 PF04525	PTHR31087,PTHR31087:SF11 PTHR31087,PTHR31087:SF11 PTHR31087,PTHR31087:SF11 PTHR31087,PTHR31087:SF11 PTHR31087,PTHR31087:SF11 PTHR31087,PTHR31087:SF11					Mapoly0001s0475.1 Mapoly0004s0014.1 Mapoly0016s0117.1 Mapoly0031s0002.1 Mapoly0031s0006.1 Mapoly0031s0010.1 Mapoly0031s0012.1 Mapoly0031s0017.1 Mapoly0031s0018.1 Mapoly0031s0022.1 Mapoly0040s0002.1 Mapoly0050s0055.1 Mapoly0050s0056.1 Mapoly0050s0057.1 Mapoly0072s0112.1 Mapoly0073s0011.1 Mapoly0075s0010.1 Mapoly0085s0018.1 Mapoly0180s0013.1 Mapoly0180s0020.1 Mapoly0180s0022.1 Mapoly0184s0026.1 Mapoly0188s0002.1 Mapoly0211s0003.1 Mapoly0211s0007.1 Mapoly0211s0009.1 Mapoly0211s0010.1 Mapoly0211s0011.1 Mapoly0278s0001.1 Mapoly0278s0002.1 Mapoly4335s0001.1	PROTEIN LURP-ONE-RELATED 1-RELATED (1 of 19),LURP-one-related (LOR) (1 of 30),PROTEIN LURP-ONE-RELATED 1-RELATED (1 of 19),PROTEIN LURP-ONE-RELATED 1-RELATED (1 of 19),PROTEIN LURP-ONE-RELATED 1-RELATED (1 of 19),PROTEIN LURP-ONE-RELATED 1-RELATED (1 of 19),PROTEIN LURP-ONE-RELATED 1-RELATED (1 of 19),PROTEIN LURP-ONE-RELATED 1-RELATED (1 of 19),PROTEIN LURP-ONE-RELATED 1-RELATED (1 of 19),PROTEIN LURP-ONE-RELATED 1-RELATED (1 of 19),LURP-one-related (LOR) (1 of 30),,LURP-one-related (LOR) (1 of 30),PROTEIN LURP-ONE-RELATED 1-RELATED (1 of 19),LURP-one-related (LOR) (1 of 30),PROTEIN LURP-ONE-RELATED 1-RELATED (1 of 19),LURP-one-related (LOR) (1 of 30),PROTEIN LURP-ONE-RELATED 1-RELATED (1 of 19),,LURP-one-related (LOR) (1 of 30),LURP-one-related (LOR) (1 of 30),PROTEIN LURP-ONE-RELATED 1-RELATED (1 of 19),PROTEIN LURP-ONE-RELATED 1-RELATED (1 of 19),LURP-one-related (LOR) (1 of 30),PROTEIN LURP-ONE-RELATED 1-RELATED (1 of 19),PROTEIN LURP-ONE-RELATED 1-RELATED (1 of 19),PROTEIN LURP-ONE-RELATED 1-RELATED (1 of 19),PROTEIN LURP-ONE-RELATED 1-RELATED (1 of 19),PROTEIN LURP-ONE-RELATED 1-RELATED (1 of 19),LURP-one-related (LOR) (1 of 30),LURP-one-related (LOR) (1 of 30)	33020004 33015786 33026995 33022817 33022696 33022636 33022722 33022787 33022773 33022791 33020732 33006162 33006111 33006192 33008587 33005685 33018470 33005353 33006317 33006295 33006301 33013383 33024323 33012759 33012761 33012756 33012764 33012757 33007485 33007489 33008506	Mapoly0001s0475 Mapoly0004s0014 Mapoly0016s0117 Mapoly0031s0002 Mapoly0031s0006 Mapoly0031s0010 Mapoly0031s0012 Mapoly0031s0017 Mapoly0031s0018 Mapoly0031s0022 Mapoly0040s0002 Mapoly0050s0055 Mapoly0050s0056 Mapoly0050s0057 Mapoly0072s0112 Mapoly0073s0011 Mapoly0075s0010 Mapoly0085s0018 Mapoly0180s0013 Mapoly0180s0020 Mapoly0180s0022 Mapoly0184s0026 Mapoly0188s0002 Mapoly0211s0003 Mapoly0211s0007 Mapoly0211s0009 Mapoly0211s0010 Mapoly0211s0011 Mapoly0278s0001 Mapoly0278s0002 Mapoly4335s0001	Mapoly0001s0475.1.p Mapoly0004s0014.1.p Mapoly0016s0117.1.p Mapoly0031s0002.1.p Mapoly0031s0006.1.p Mapoly0031s0010.1.p Mapoly0031s0012.1.p Mapoly0031s0017.1.p Mapoly0031s0018.1.p Mapoly0031s0022.1.p Mapoly0040s0002.1.p Mapoly0050s0055.1.p Mapoly0050s0056.1.p Mapoly0050s0057.1.p Mapoly0072s0112.1.p Mapoly0073s0011.1.p Mapoly0075s0010.1.p Mapoly0085s0018.1.p Mapoly0180s0013.1.p Mapoly0180s0020.1.p Mapoly0180s0022.1.p Mapoly0184s0026.1.p Mapoly0188s0002.1.p Mapoly0211s0003.1.p Mapoly0211s0007.1.p Mapoly0211s0009.1.p Mapoly0211s0010.1.p Mapoly0211s0011.1.p Mapoly0278s0001.1.p Mapoly0278s0002.1.p Mapoly4335s0001.1.p	PF04525 PF04525 PF04525 PF04525 PF04525 PF04525 PF04525 PF04525 PF04525 PF04525 PF04525 PF04525 PF04525 PF04525 PF04525 PF04525 PF04525 PF04525 PF04525 PF04525 PF04525 PF04525 PF04525 PF04525 PF04525 PF04525 PF04525 PF04525 PF04525	PTHR31087,PTHR31087:SF11 PTHR31087 PTHR31087,PTHR31087:SF11 PTHR31087,PTHR31087:SF11 PTHR31087,PTHR31087:SF11 PTHR31087,PTHR31087:SF11 PTHR31087,PTHR31087:SF11 PTHR31087,PTHR31087:SF11 PTHR31087,PTHR31087:SF11 PTHR31087,PTHR31087:SF11 PTHR31087 PTHR31087 PTHR31087,PTHR31087:SF11 PTHR31087 PTHR31087,PTHR31087:SF11 PTHR31087,PTHR31087:SF11 PTHR31087 PTHR31087 PTHR31087,PTHR31087:SF11 PTHR31087,PTHR31087:SF11 PTHR31087,PTHR31087:SF11 PTHR31087,PTHR31087:SF11 PTHR31087,PTHR31087:SF11 PTHR31087,PTHR31087:SF11 PTHR31087,PTHR31087:SF11 PTHR31087
Ceric.32G021400	Ceric.32G021400.1	Ceric.32G021400.1.p	DA	-	-	-	~	-	light-harvesting complex II chlorophyll a/b binding protein 1 (LHCB1) // light-harvesting complex II chlorophyll a/b binding protein 2 (LHCB2)	|P15195|CB23_POLMU Chlorophyll a-b binding protein type 1 member F3, chloroplastic OS=Polystichum munitum OX=3279 GN=CABF3 PE=3 SV=1 && PF00504:Chlorophyll A-B binding protein	-	PAC:50597798	PF00504	PTHR21649 PTHR21649:SF26			K08912 K08913	GO:0009765 GO:0016020																																				Pp3c10_3020V3.1 Pp3c13_5930V3.1 Pp3c13_7900V3.1 Pp3c18_8100V3.1 Pp3c2_35930V3.1 Pp3c2_36190V3.1 Pp3c2_36220V3.1 Pp3c2_36380V3.1 Pp3c2_36480V3.1 Pp3c2_36500V3.1 Pp3c2_36570V3.1 Pp3c21_3950V3.1 Pp3c22_5610V3.1 Pp3c26_6740V3.1 Pp3c3_4100V3.1 Pp3c3_4140V3.1 Pp3c4_17240V3.1 Pp3c5_7110V3.1 Pp3c5_7150V3.1 Pp3c5_7180V3.1 Pp3c6_12510V3.1	Pp3c10_3020J4.1, Pp3c10_3020, Phpat.010G011600 Pp3c13_5930J4.1, Pp3c13_5930, Phypa_219830, Phpat.013G020400, Pp1s182_81V6 Pp3c13_7900J4.1, Pp3c13_7900, Phypa_209208, Pp1s52_157V6, Phpat.013G026400 Pp3c18_8100J5.1, Pp3c18_8100, Pp1s19_13V6, Phypa_176684, Phpat.018G025700 Pp3c2_35930J4.1, Pp3c2_35930, Pp1s76_196V6, Phpat.002G146800, Phypa_184742 Pp3c2_36190J4.1, Pp3c2_36190, Phpat.002G147800 Pp3c2_36220J4.1, Pp3c2_36220, Phpat.002G147900 Pp3c2_36380J4.1, Pp3c2_36380, Phpat.002G148200 Pp1s1_5V6.2, Pp3c2_36480V1.1, Pp3c2_36480P2.1 Pp3c2_36500J4.1 Pp3c2_36570J5.1, Pp3c2_36570, Pp1s1_21V6, Phypa_158424, Phpat.002G148600 Pp3c21_3950J4.1, Pp3c21_3950, Pp1s27_97V6, Phypa_105126, Phpat.021G012100 Pp3c22_5610J4.1, Pp3c22_5610, Pp1s12_390V6, Phypa_175471, Phpat.022G020500 Pp3c26_6740J4.1, Pp3c26_6740, Pp1s256_10V6, Phypa_108362, Phpat.026G025600 Pp3c3_4100J4.1, Pp3c3_4100, Pp1s1_625V6, Phpat.003G017900, Phypa_110819 Pp3c3_4140J4.1, Pp3c3_4140, Pp1s1_629V6, Phypa_110989, Phpat.003G018100 Pp3c4_17240J4.1, Pp3c4_17240, Phpat.004G065500, Pp1s13_200V6, Phypa_175594 Pp3c5_7110J4.1, Pp3c5_7110, Phpat.005G027600, Phypa_220036, Pp1s186_25V6 Pp3c5_7150J4.1, Pp3c5_7150, Phypa_89671, Pp1s186_26V6, Phpat.005G027700 Pp3c5_7180J4.1, Pp3c5_7180, Phypa_89671, Pp1s186_26V6, Phpat.005G027800 Pp3c6_12510P2.1, Pp3c6_12510V1.1, Pp1s177_13V6.1, Pp3c6_12510, Pp1s177_13V6, Phypa_219547, Phpat.006G045400	light-harvesting complex II chlorophyll a/b binding protein 1 (LHCB1) // light-harvesting complex II chlorophyll a/b binding protein 2 (LHCB2) (1 of 8),light-harvesting complex II chlorophyll a/b binding protein 1 (LHCB1) // light-harvesting complex II chlorophyll a/b binding protein 2 (LHCB2) (1 of 8),light-harvesting complex II chlorophyll a/b binding protein 2 (LHCB2) (1 of 19),light-harvesting complex II chlorophyll a/b binding protein 1 (LHCB1) // light-harvesting complex II chlorophyll a/b binding protein 2 (LHCB2) (1 of 8),light-harvesting complex II chlorophyll a/b binding protein 1 (LHCB1) (1 of 10),light-harvesting complex II chlorophyll a/b binding protein 2 (LHCB2) (1 of 19),light-harvesting complex II chlorophyll a/b binding protein 2 (LHCB2) (1 of 19),light-harvesting complex II chlorophyll a/b binding protein 2 (LHCB2) (1 of 19),light-harvesting complex II chlorophyll a/b binding protein 2 (LHCB2) (1 of 19),light-harvesting complex II chlorophyll a/b binding protein 2 (LHCB2) (1 of 19),light-harvesting complex II chlorophyll a/b binding protein 2 (LHCB2) (1 of 19),light-harvesting complex II chlorophyll a/b binding protein 2 (LHCB2) (1 of 19),light-harvesting complex II chlorophyll a/b binding protein 1 (LHCB1) // light-harvesting complex II chlorophyll a/b binding protein 2 (LHCB2) (1 of 8),light-harvesting complex II chlorophyll a/b binding protein 2 (LHCB2) (1 of 19),light-harvesting complex II chlorophyll a/b binding protein 2 (LHCB2) (1 of 19),light-harvesting complex II chlorophyll a/b binding protein 2 (LHCB2) (1 of 19),light-harvesting complex II chlorophyll a/b binding protein 1 (LHCB1) // light-harvesting complex II chlorophyll a/b binding protein 2 (LHCB2) (1 of 8),light-harvesting complex II chlorophyll a/b binding protein 1 (LHCB1) // light-harvesting complex II chlorophyll a/b binding protein 2 (LHCB2) (1 of 8),light-harvesting complex II chlorophyll a/b binding protein 1 (LHCB1) // light-harvesting complex II chlorophyll a/b binding protein 2 (LHCB2) (1 of 8),light-harvesting complex II chlorophyll a/b binding protein 1 (LHCB1) // light-harvesting complex II chlorophyll a/b binding protein 2 (LHCB2) (1 of 8),light-harvesting complex II chlorophyll a/b binding protein 1 (LHCB1) (1 of 10)	32899612 32929852 32931619 32982902 32934063 32937453 32936525 32933002 32934047 32936924 32934231 32916651 32903024 32918457 32941267 32941007 32919580 32955588 32953818 32953194 32977471	Pp3c10_3020 Pp3c13_5930 Pp3c13_7900 Pp3c18_8100 Pp3c2_35930 Pp3c2_36190 Pp3c2_36220 Pp3c2_36380 Pp3c2_36480 Pp3c2_36500 Pp3c2_36570 Pp3c21_3950 Pp3c22_5610 Pp3c26_6740 Pp3c3_4100 Pp3c3_4140 Pp3c4_17240 Pp3c5_7110 Pp3c5_7150 Pp3c5_7180 Pp3c6_12510	Pp3c10_3020V3.1.p Pp3c13_5930V3.1.p Pp3c13_7900V3.1.p Pp3c18_8100V3.1.p Pp3c2_35930V3.1.p Pp3c2_36190V3.1.p Pp3c2_36220V3.1.p Pp3c2_36380V3.1.p Pp3c2_36480V3.1.p Pp3c2_36500V3.1.p Pp3c2_36570V3.1.p Pp3c21_3950V3.1.p Pp3c22_5610V3.1.p Pp3c26_6740V3.1.p Pp3c3_4100V3.1.p Pp3c3_4140V3.1.p Pp3c4_17240V3.1.p Pp3c5_7110V3.1.p Pp3c5_7150V3.1.p Pp3c5_7180V3.1.p Pp3c6_12510V3.1.p	PF00504 PF00504 PF00504 PF00504 PF00504 PF00504 PF00504 PF00504 PF00504 PF00504 PF00504 PF00504 PF00504 PF00504 PF00504 PF00504 PF00504 PF00504 PF00504 PF00504 PF00504	PTHR21649,PTHR21649:SF8 PTHR21649,PTHR21649:SF8 PTHR21649,PTHR21649:SF8 PTHR21649,PTHR21649:SF8 PTHR21649,PTHR21649:SF8 PTHR21649,PTHR21649:SF8 PTHR21649,PTHR21649:SF8 PTHR21649,PTHR21649:SF8 PTHR21649,PTHR21649:SF8 PTHR21649,PTHR21649:SF8 PTHR21649,PTHR21649:SF8 PTHR21649,PTHR21649:SF8 PTHR21649,PTHR21649:SF8 PTHR21649,PTHR21649:SF8 PTHR21649,PTHR21649:SF8 PTHR21649,PTHR21649:SF8 PTHR21649,PTHR21649:SF8 PTHR21649,PTHR21649:SF8 PTHR21649,PTHR21649:SF8 PTHR21649,PTHR21649:SF8 PTHR21649,PTHR21649:SF8			K08912,K08913 K08913,K08912 K08913 K08912,K08913 K08912 K08913 K08913 K08913 K08913 K08913 K08913 K08913 K08912,K08913 K08913 K08913 K08913 K08913,K08912 K08912,K08913 K08912,K08913 K08912,K08913 K08912	GO:0016020,GO:0009765 GO:0016020,GO:0009765 GO:0016020,GO:0009765 GO:0016020,GO:0009765 GO:0016020,GO:0009765 GO:0016020,GO:0009765 GO:0016020,GO:0009765 GO:0016020,GO:0009765 GO:0016020,GO:0009765 GO:0016020,GO:0009765 GO:0016020,GO:0009765 GO:0016020,GO:0009765 GO:0016020,GO:0009765 GO:0016020,GO:0009765 GO:0016020,GO:0009765 GO:0016020,GO:0009765 GO:0016020,GO:0009765 GO:0016020,GO:0009765 GO:0016020,GO:0009765 GO:0016020,GO:0009765 GO:0016020,GO:0009765	Mapoly0057s0073.1 Mapoly0057s0082.1 Mapoly0057s0083.1 Mapoly0068s0071.1 Mapoly0199s0012.1 Mapoly0199s0013.1 Mapoly0199s0014.1 Mapoly0199s0015.1 Mapoly0199s0016.1 Mapoly0199s0017.1 Mapoly0199s0018.1 Mapoly0199s0019.1 Mapoly0199s0020.1 Mapoly0371s0001.1	light-harvesting complex II chlorophyll a/b binding protein 1 (LHCB1) (1 of 14),CHLOROPHYLL A-B BINDING PROTEIN 1, CHLOROPLASTIC-RELATED (1 of 7),light-harvesting complex II chlorophyll a/b binding protein 1 (LHCB1) (1 of 14),CHLOROPHYLL A-B BINDING PROTEIN 1, CHLOROPLASTIC-RELATED (1 of 7),light-harvesting complex II chlorophyll a/b binding protein 1 (LHCB1) (1 of 14),light-harvesting complex II chlorophyll a/b binding protein 1 (LHCB1) (1 of 14),CHLOROPHYLL A-B BINDING PROTEIN 1, CHLOROPLASTIC-RELATED (1 of 7),light-harvesting complex II chlorophyll a/b binding protein 1 (LHCB1) (1 of 14),light-harvesting complex II chlorophyll a/b binding protein 1 (LHCB1) (1 of 14),light-harvesting complex II chlorophyll a/b binding protein 1 (LHCB1) (1 of 14),light-harvesting complex II chlorophyll a/b binding protein 1 (LHCB1) (1 of 14),light-harvesting complex II chlorophyll a/b binding protein 1 (LHCB1) (1 of 14),light-harvesting complex II chlorophyll a/b binding protein 1 (LHCB1) (1 of 14),CHLOROPHYLL A-B BINDING PROTEIN 1, CHLOROPLASTIC-RELATED (1 of 7)	33011757 33011706 33011835 33024861 33021346 33021334 33021341 33021345 33021351 33021342 33021340 33021335 33021350 33013404	Mapoly0057s0073 Mapoly0057s0082 Mapoly0057s0083 Mapoly0068s0071 Mapoly0199s0012 Mapoly0199s0013 Mapoly0199s0014 Mapoly0199s0015 Mapoly0199s0016 Mapoly0199s0017 Mapoly0199s0018 Mapoly0199s0019 Mapoly0199s0020 Mapoly0371s0001	Mapoly0057s0073.1.p Mapoly0057s0082.1.p Mapoly0057s0083.1.p Mapoly0068s0071.1.p Mapoly0199s0012.1.p Mapoly0199s0013.1.p Mapoly0199s0014.1.p Mapoly0199s0015.1.p Mapoly0199s0016.1.p Mapoly0199s0017.1.p Mapoly0199s0018.1.p Mapoly0199s0019.1.p Mapoly0199s0020.1.p Mapoly0371s0001.1.p	PF00504 PF00504 PF00504 PF00504 PF00504 PF00504 PF00504 PF00504 PF00504 PF00504 PF00504 PF00504 PF00504 PF00504	PTHR21649,PTHR21649:SF8 PTHR21649,PTHR21649:SF26 PTHR21649,PTHR21649:SF8 PTHR21649,PTHR21649:SF26 PTHR21649,PTHR21649:SF8 PTHR21649,PTHR21649:SF8 PTHR21649,PTHR21649:SF26 PTHR21649,PTHR21649:SF8 PTHR21649,PTHR21649:SF8 PTHR21649,PTHR21649:SF8 PTHR21649,PTHR21649:SF8 PTHR21649,PTHR21649:SF8 PTHR21649,PTHR21649:SF8 PTHR21649,PTHR21649:SF26			K08912,K08913 K08912,K08913 K08912,K08913 K08913,K08912 K08912,K08913 K08912,K08913 K08912,K08913 K08912,K08913 K08912,K08913 K08912,K08913 K08912,K08913 K08912,K08913 K08912,K08913 K08912,K08913	GO:0016020,GO:0009765 GO:0016020,GO:0009765 GO:0016020,GO:0009765 GO:0016020,GO:0009765 GO:0016020,GO:0009765 GO:0016020,GO:0009765 GO:0016020,GO:0009765 GO:0016020,GO:0009765 GO:0016020,GO:0009765 GO:0016020,GO:0009765 GO:0016020,GO:0009765 GO:0016020,GO:0009765 GO:0016020,GO:0009765 GO:0016020,GO:0009765
Ceric.32G021500	Ceric.32G021500.1	Ceric.32G021500.1.p	DA	-	-	-	~	-	light-harvesting complex II chlorophyll a/b binding protein 1 (LHCB1) // light-harvesting complex II chlorophyll a/b binding protein 2 (LHCB2)	|P15195|CB23_POLMU Chlorophyll a-b binding protein type 1 member F3, chloroplastic OS=Polystichum munitum OX=3279 GN=CABF3 PE=3 SV=1 && PF00504:Chlorophyll A-B binding protein	-	PAC:50597636	PF00504	PTHR21649 PTHR21649:SF26			K08912 K08913	GO:0009765 GO:0016020																																				Pp3c10_3020V3.1 Pp3c13_5930V3.1 Pp3c13_7900V3.1 Pp3c18_8100V3.1 Pp3c2_35930V3.1 Pp3c2_36190V3.1 Pp3c2_36220V3.1 Pp3c2_36380V3.1 Pp3c2_36480V3.1 Pp3c2_36500V3.1 Pp3c2_36570V3.1 Pp3c21_3950V3.1 Pp3c22_5610V3.1 Pp3c26_6740V3.1 Pp3c3_4100V3.1 Pp3c3_4140V3.1 Pp3c4_17240V3.1 Pp3c5_7110V3.1 Pp3c5_7150V3.1 Pp3c5_7180V3.1 Pp3c6_12510V3.1	Pp3c10_3020J4.1, Pp3c10_3020, Phpat.010G011600 Pp3c13_5930J4.1, Pp3c13_5930, Phypa_219830, Phpat.013G020400, Pp1s182_81V6 Pp3c13_7900J4.1, Pp3c13_7900, Phypa_209208, Pp1s52_157V6, Phpat.013G026400 Pp3c18_8100J5.1, Pp3c18_8100, Pp1s19_13V6, Phypa_176684, Phpat.018G025700 Pp3c2_35930J4.1, Pp3c2_35930, Pp1s76_196V6, Phpat.002G146800, Phypa_184742 Pp3c2_36190J4.1, Pp3c2_36190, Phpat.002G147800 Pp3c2_36220J4.1, Pp3c2_36220, Phpat.002G147900 Pp3c2_36380J4.1, Pp3c2_36380, Phpat.002G148200 Pp1s1_5V6.2, Pp3c2_36480V1.1, Pp3c2_36480P2.1 Pp3c2_36500J4.1 Pp3c2_36570J5.1, Pp3c2_36570, Pp1s1_21V6, Phypa_158424, Phpat.002G148600 Pp3c21_3950J4.1, Pp3c21_3950, Pp1s27_97V6, Phypa_105126, Phpat.021G012100 Pp3c22_5610J4.1, Pp3c22_5610, Pp1s12_390V6, Phypa_175471, Phpat.022G020500 Pp3c26_6740J4.1, Pp3c26_6740, Pp1s256_10V6, Phypa_108362, Phpat.026G025600 Pp3c3_4100J4.1, Pp3c3_4100, Pp1s1_625V6, Phpat.003G017900, Phypa_110819 Pp3c3_4140J4.1, Pp3c3_4140, Pp1s1_629V6, Phypa_110989, Phpat.003G018100 Pp3c4_17240J4.1, Pp3c4_17240, Phpat.004G065500, Pp1s13_200V6, Phypa_175594 Pp3c5_7110J4.1, Pp3c5_7110, Phpat.005G027600, Phypa_220036, Pp1s186_25V6 Pp3c5_7150J4.1, Pp3c5_7150, Phypa_89671, Pp1s186_26V6, Phpat.005G027700 Pp3c5_7180J4.1, Pp3c5_7180, Phypa_89671, Pp1s186_26V6, Phpat.005G027800 Pp3c6_12510P2.1, Pp3c6_12510V1.1, Pp1s177_13V6.1, Pp3c6_12510, Pp1s177_13V6, Phypa_219547, Phpat.006G045400	light-harvesting complex II chlorophyll a/b binding protein 1 (LHCB1) // light-harvesting complex II chlorophyll a/b binding protein 2 (LHCB2) (1 of 8),light-harvesting complex II chlorophyll a/b binding protein 1 (LHCB1) // light-harvesting complex II chlorophyll a/b binding protein 2 (LHCB2) (1 of 8),light-harvesting complex II chlorophyll a/b binding protein 2 (LHCB2) (1 of 19),light-harvesting complex II chlorophyll a/b binding protein 1 (LHCB1) // light-harvesting complex II chlorophyll a/b binding protein 2 (LHCB2) (1 of 8),light-harvesting complex II chlorophyll a/b binding protein 1 (LHCB1) (1 of 10),light-harvesting complex II chlorophyll a/b binding protein 2 (LHCB2) (1 of 19),light-harvesting complex II chlorophyll a/b binding protein 2 (LHCB2) (1 of 19),light-harvesting complex II chlorophyll a/b binding protein 2 (LHCB2) (1 of 19),light-harvesting complex II chlorophyll a/b binding protein 2 (LHCB2) (1 of 19),light-harvesting complex II chlorophyll a/b binding protein 2 (LHCB2) (1 of 19),light-harvesting complex II chlorophyll a/b binding protein 2 (LHCB2) (1 of 19),light-harvesting complex II chlorophyll a/b binding protein 2 (LHCB2) (1 of 19),light-harvesting complex II chlorophyll a/b binding protein 1 (LHCB1) // light-harvesting complex II chlorophyll a/b binding protein 2 (LHCB2) (1 of 8),light-harvesting complex II chlorophyll a/b binding protein 2 (LHCB2) (1 of 19),light-harvesting complex II chlorophyll a/b binding protein 2 (LHCB2) (1 of 19),light-harvesting complex II chlorophyll a/b binding protein 2 (LHCB2) (1 of 19),light-harvesting complex II chlorophyll a/b binding protein 1 (LHCB1) // light-harvesting complex II chlorophyll a/b binding protein 2 (LHCB2) (1 of 8),light-harvesting complex II chlorophyll a/b binding protein 1 (LHCB1) // light-harvesting complex II chlorophyll a/b binding protein 2 (LHCB2) (1 of 8),light-harvesting complex II chlorophyll a/b binding protein 1 (LHCB1) // light-harvesting complex II chlorophyll a/b binding protein 2 (LHCB2) (1 of 8),light-harvesting complex II chlorophyll a/b binding protein 1 (LHCB1) // light-harvesting complex II chlorophyll a/b binding protein 2 (LHCB2) (1 of 8),light-harvesting complex II chlorophyll a/b binding protein 1 (LHCB1) (1 of 10)	32899612 32929852 32931619 32982902 32934063 32937453 32936525 32933002 32934047 32936924 32934231 32916651 32903024 32918457 32941267 32941007 32919580 32955588 32953818 32953194 32977471	Pp3c10_3020 Pp3c13_5930 Pp3c13_7900 Pp3c18_8100 Pp3c2_35930 Pp3c2_36190 Pp3c2_36220 Pp3c2_36380 Pp3c2_36480 Pp3c2_36500 Pp3c2_36570 Pp3c21_3950 Pp3c22_5610 Pp3c26_6740 Pp3c3_4100 Pp3c3_4140 Pp3c4_17240 Pp3c5_7110 Pp3c5_7150 Pp3c5_7180 Pp3c6_12510	Pp3c10_3020V3.1.p Pp3c13_5930V3.1.p Pp3c13_7900V3.1.p Pp3c18_8100V3.1.p Pp3c2_35930V3.1.p Pp3c2_36190V3.1.p Pp3c2_36220V3.1.p Pp3c2_36380V3.1.p Pp3c2_36480V3.1.p Pp3c2_36500V3.1.p Pp3c2_36570V3.1.p Pp3c21_3950V3.1.p Pp3c22_5610V3.1.p Pp3c26_6740V3.1.p Pp3c3_4100V3.1.p Pp3c3_4140V3.1.p Pp3c4_17240V3.1.p Pp3c5_7110V3.1.p Pp3c5_7150V3.1.p Pp3c5_7180V3.1.p Pp3c6_12510V3.1.p	PF00504 PF00504 PF00504 PF00504 PF00504 PF00504 PF00504 PF00504 PF00504 PF00504 PF00504 PF00504 PF00504 PF00504 PF00504 PF00504 PF00504 PF00504 PF00504 PF00504 PF00504	PTHR21649,PTHR21649:SF8 PTHR21649,PTHR21649:SF8 PTHR21649,PTHR21649:SF8 PTHR21649,PTHR21649:SF8 PTHR21649,PTHR21649:SF8 PTHR21649,PTHR21649:SF8 PTHR21649,PTHR21649:SF8 PTHR21649,PTHR21649:SF8 PTHR21649,PTHR21649:SF8 PTHR21649,PTHR21649:SF8 PTHR21649,PTHR21649:SF8 PTHR21649,PTHR21649:SF8 PTHR21649,PTHR21649:SF8 PTHR21649,PTHR21649:SF8 PTHR21649,PTHR21649:SF8 PTHR21649,PTHR21649:SF8 PTHR21649,PTHR21649:SF8 PTHR21649,PTHR21649:SF8 PTHR21649,PTHR21649:SF8 PTHR21649,PTHR21649:SF8 PTHR21649,PTHR21649:SF8			K08912,K08913 K08913,K08912 K08913 K08912,K08913 K08912 K08913 K08913 K08913 K08913 K08913 K08913 K08913 K08912,K08913 K08913 K08913 K08913 K08913,K08912 K08912,K08913 K08912,K08913 K08912,K08913 K08912	GO:0016020,GO:0009765 GO:0016020,GO:0009765 GO:0016020,GO:0009765 GO:0016020,GO:0009765 GO:0016020,GO:0009765 GO:0016020,GO:0009765 GO:0016020,GO:0009765 GO:0016020,GO:0009765 GO:0016020,GO:0009765 GO:0016020,GO:0009765 GO:0016020,GO:0009765 GO:0016020,GO:0009765 GO:0016020,GO:0009765 GO:0016020,GO:0009765 GO:0016020,GO:0009765 GO:0016020,GO:0009765 GO:0016020,GO:0009765 GO:0016020,GO:0009765 GO:0016020,GO:0009765 GO:0016020,GO:0009765 GO:0016020,GO:0009765	Mapoly0057s0073.1 Mapoly0057s0082.1 Mapoly0057s0083.1 Mapoly0068s0071.1 Mapoly0199s0012.1 Mapoly0199s0013.1 Mapoly0199s0014.1 Mapoly0199s0015.1 Mapoly0199s0016.1 Mapoly0199s0017.1 Mapoly0199s0018.1 Mapoly0199s0019.1 Mapoly0199s0020.1 Mapoly0371s0001.1	light-harvesting complex II chlorophyll a/b binding protein 1 (LHCB1) (1 of 14),CHLOROPHYLL A-B BINDING PROTEIN 1, CHLOROPLASTIC-RELATED (1 of 7),light-harvesting complex II chlorophyll a/b binding protein 1 (LHCB1) (1 of 14),CHLOROPHYLL A-B BINDING PROTEIN 1, CHLOROPLASTIC-RELATED (1 of 7),light-harvesting complex II chlorophyll a/b binding protein 1 (LHCB1) (1 of 14),light-harvesting complex II chlorophyll a/b binding protein 1 (LHCB1) (1 of 14),CHLOROPHYLL A-B BINDING PROTEIN 1, CHLOROPLASTIC-RELATED (1 of 7),light-harvesting complex II chlorophyll a/b binding protein 1 (LHCB1) (1 of 14),light-harvesting complex II chlorophyll a/b binding protein 1 (LHCB1) (1 of 14),light-harvesting complex II chlorophyll a/b binding protein 1 (LHCB1) (1 of 14),light-harvesting complex II chlorophyll a/b binding protein 1 (LHCB1) (1 of 14),light-harvesting complex II chlorophyll a/b binding protein 1 (LHCB1) (1 of 14),light-harvesting complex II chlorophyll a/b binding protein 1 (LHCB1) (1 of 14),CHLOROPHYLL A-B BINDING PROTEIN 1, CHLOROPLASTIC-RELATED (1 of 7)	33011757 33011706 33011835 33024861 33021346 33021334 33021341 33021345 33021351 33021342 33021340 33021335 33021350 33013404	Mapoly0057s0073 Mapoly0057s0082 Mapoly0057s0083 Mapoly0068s0071 Mapoly0199s0012 Mapoly0199s0013 Mapoly0199s0014 Mapoly0199s0015 Mapoly0199s0016 Mapoly0199s0017 Mapoly0199s0018 Mapoly0199s0019 Mapoly0199s0020 Mapoly0371s0001	Mapoly0057s0073.1.p Mapoly0057s0082.1.p Mapoly0057s0083.1.p Mapoly0068s0071.1.p Mapoly0199s0012.1.p Mapoly0199s0013.1.p Mapoly0199s0014.1.p Mapoly0199s0015.1.p Mapoly0199s0016.1.p Mapoly0199s0017.1.p Mapoly0199s0018.1.p Mapoly0199s0019.1.p Mapoly0199s0020.1.p Mapoly0371s0001.1.p	PF00504 PF00504 PF00504 PF00504 PF00504 PF00504 PF00504 PF00504 PF00504 PF00504 PF00504 PF00504 PF00504 PF00504	PTHR21649,PTHR21649:SF8 PTHR21649,PTHR21649:SF26 PTHR21649,PTHR21649:SF8 PTHR21649,PTHR21649:SF26 PTHR21649,PTHR21649:SF8 PTHR21649,PTHR21649:SF8 PTHR21649,PTHR21649:SF26 PTHR21649,PTHR21649:SF8 PTHR21649,PTHR21649:SF8 PTHR21649,PTHR21649:SF8 PTHR21649,PTHR21649:SF8 PTHR21649,PTHR21649:SF8 PTHR21649,PTHR21649:SF8 PTHR21649,PTHR21649:SF26			K08912,K08913 K08912,K08913 K08912,K08913 K08913,K08912 K08912,K08913 K08912,K08913 K08912,K08913 K08912,K08913 K08912,K08913 K08912,K08913 K08912,K08913 K08912,K08913 K08912,K08913 K08912,K08913	GO:0016020,GO:0009765 GO:0016020,GO:0009765 GO:0016020,GO:0009765 GO:0016020,GO:0009765 GO:0016020,GO:0009765 GO:0016020,GO:0009765 GO:0016020,GO:0009765 GO:0016020,GO:0009765 GO:0016020,GO:0009765 GO:0016020,GO:0009765 GO:0016020,GO:0009765 GO:0016020,GO:0009765 GO:0016020,GO:0009765 GO:0016020,GO:0009765
Ceric.32G036100	Ceric.32G036100.1	Ceric.32G036100.1.p	DA	-	-	-	~	-			-	PAC:50598305
Ceric.32G036900	Ceric.32G036900.1	Ceric.32G036900.1.p	DA	-	-	-	~	-	Dirigent-like protein (Dirigent)	PF03018:Dirigent-like protein	-	PAC:50597869	PF03018	PTHR21495
Ceric.32G037300	Ceric.32G037300.1	Ceric.32G037300.1.p	DA	-	-	-	~	-	Dirigent-like protein (Dirigent)	PF03018:Dirigent-like protein	-	PAC:50597838	PF03018	PTHR21495
Ceric.32G037700	Ceric.32G037700.1	Ceric.32G037700.1.p	DA	-	-	-	~	-	Dirigent-like protein (Dirigent)	PF03018:Dirigent-like protein	-	PAC:50597690	PF03018	PTHR21495
Ceric.32G049200	Ceric.32G049200.1	Ceric.32G049200.1.p	DA	-	-	-	~	-	peroxidase (E1.11.1.7)	|O23609|PER41_ARATH Peroxidase 41 OS=Arabidopsis thaliana OX=3702 GN=PER41 PE=3 SV=1 && PF00141:Peroxidase	-	PAC:50597349	PF00141	PTHR31235	EC:1.11.1.7		K00430	GO:0004601 GO:0006979 GO:0020037 GO:0055114																																				Pp3c12_5770V3.1 Pp3c12_6740V3.1 Pp3c26_6390V3.1 Pp3c4_20300V3.1	Pp1s56_54V6.1, Pp3c12_5770P2.1, Pp3c12_5770P2.2, Pp3c12_5770V1.1, Pp3c12_5770, Pp1s56_54V6, Phpat.012G019000, Phypa_125896 Pp3c12_6740J4.1, Pp3c12_6740, Phypa_57174, Pp1s56_140V6, Phpat.012G021500 Pp3c26_6390J5.1, Pp3c26_6390, Pp1s256_49V6, Phpat.026G023700 Pp3c4_20300J4.1, Pp3c4_20300, Pp1s201_73V6, Phpat.004G077800, Phypa_45978	peroxidase (E1.11.1.7) (1 of 54),peroxidase (E1.11.1.7) (1 of 54),peroxidase (E1.11.1.7) (1 of 54),peroxidase (E1.11.1.7) (1 of 54)	32975028 32972903 32918208 32920825	Pp3c12_5770 Pp3c12_6740 Pp3c26_6390 Pp3c4_20300	Pp3c12_5770V3.1.p Pp3c12_6740V3.1.p Pp3c26_6390V3.1.p Pp3c4_20300V3.1.p	PF00141 PF00141 PF00141 PF00141	PTHR31235,PTHR31235:SF29 PTHR31235,PTHR31235:SF29 PTHR31235,PTHR31235:SF29 PTHR31235,PTHR31235:SF29		1.11.1.7 1.11.1.7 1.11.1.7 1.11.1.7	K00430 K00430 K00430 K00430	GO:0055114,GO:0020037,GO:0006979,GO:0004601 GO:0055114,GO:0020037,GO:0006979,GO:0004601 GO:0055114,GO:0020037,GO:0006979,GO:0004601 GO:0055114,GO:0020037,GO:0006979,GO:0004601
Ceric.32G052600	Ceric.32G052600.1	Ceric.32G052600.1.p	DA	-	-	-	~	-	dCTP diphosphatase / Deoxycytidine-triphosphatase	|Q9QY93|DCTP1_MOUSE dCTP pyrophosphatase 1 OS=Mus musculus OX=10090 GN=Dctpp1 PE=1 SV=1 && -	-	PAC:50598640		PTHR14552 PTHR14552:SF17	EC:3.6.1.12																LOC_Os04g43550.1	MazG nucleotide pyrophosphohydrolase domain containing protein, expressed	33112124	LOC_Os04g43550	LOC_Os04g43550.1	PF03819	PTHR14552,PTHR14552:SF2		3.6.1.12			98770	e_gw1.21.51.1	dCTP diphosphatase / Deoxycytidine-triphosphatase (1 of 2)	15416053	98770	98770	PF03819	PTHR14552,PTHR14552:SF2		3.6.1.12	K16904		Pp3c15_18090V3.1 Pp3c9_22140V3.1	Pp3c15_18090J5.1, Pp3c15_18090, Pp1s458_12V6, Phpat.015G067300, Phypa_227912 Pp3c9_22140P2.2, Pp1s203_70V6.1, Pp3c9_22140P2.1, Pp3c9_22140V1.1, Pp3c9_22140, Phpat.009G084700, Phypa_220956, Pp1s203_70V6	dCTP diphosphatase (DCTPP1) (1 of 1),dCTP diphosphatase / Deoxycytidine-triphosphatase (1 of 2)	32928378 32913097	Pp3c15_18090 Pp3c9_22140	Pp3c15_18090V3.1.p Pp3c9_22140V3.1.p	PF03819 PF03819	PTHR14552,PTHR14552:SF17 PTHR14552,PTHR14552:SF17		3.6.1.12 3.6.1.12	K16904		Mapoly0107s0039.1	dCTP diphosphatase / Deoxycytidine-triphosphatase (1 of 1)	33020952	Mapoly0107s0039	Mapoly0107s0039.1.p	PF03819,PF13837	PTHR14552,PTHR14552:SF17		3.6.1.12	K16904
Ceric.32G052800	Ceric.32G052800.1	Ceric.32G052800.1.p	DA	-	-	-	~	-	dCTP diphosphatase / Deoxycytidine-triphosphatase	|Q91VC0|DCTP1_RAT dCTP pyrophosphatase 1 OS=Rattus norvegicus OX=10116 GN=Dctpp1 PE=2 SV=1 && -	-	PAC:50598666		PTHR14552 PTHR14552:SF2	EC:3.6.1.12
Ceric.32G053000	Ceric.32G053000.1	Ceric.32G053000.1.p	DA	-	-	-	~	-	dCTP diphosphatase / Deoxycytidine-triphosphatase	|Q32KY6|DCTP1_BOVIN dCTP pyrophosphatase 1 OS=Bos taurus OX=9913 GN=DCTPP1 PE=2 SV=1 && -	-	PAC:50597530		PTHR14552 PTHR14552:SF17	EC:3.6.1.12
Ceric.32G054500	Ceric.32G054500.1	Ceric.32G054500.1.p	DA	-	-	-	~	-	Response regulator receiver domain (Response_reg) // Myb-like DNA-binding domain (Myb_DNA-binding)	|Q9SIV3|GLK1_ARATH Transcription activator GLK1 OS=Arabidopsis thaliana OX=3702 GN=GLK1 PE=1 SV=2 && PF00249:Myb-like DNA-binding domain	Myb_DNA-binding	PAC:50597280	PF00072 PF00249	PTHR31312				GO:0000160	AT4G18020.1	APRR2, PRR2	CheY-like two-component responsive regulator family protein	19643993	AT4G18020	AT4G18020.1	PF00249,PF00072	PTHR31312,PTHR31312:SF2				GO:0000160												428906	fgenesh2_pg.C_scaffold_108000072	Response regulator receiver domain (Response_reg) // Myb-like DNA-binding domain (Myb_DNA-binding) (1 of 6)	15417706	428906	428906	PF00249,PF00072	PTHR31312				GO:0000160													Mapoly0156s0007.1	Response regulator receiver domain (Response_reg) // Myb-like DNA-binding domain (Myb_DNA-binding) (1 of 2)	33010223	Mapoly0156s0007	Mapoly0156s0007.1.p	PF00249,PF00072	PTHR31312				GO:0000160
Ceric.32G060400	Ceric.32G060400.1	Ceric.32G060400.1.p	DA	-	-	-	~	-	PYRUVATE KINASE // PYRUVATE KINASE-RELATED	|Q42806|KPYC_SOYBN Pyruvate kinase, cytosolic isozyme OS=Glycine max OX=3847 PE=2 SV=1 && PF02887:Pyruvate kinase, alpha/beta domain|PF00224:Pyruvate kinase, barrel domain	PK	PAC:50598104	PF00224 PF02887	PTHR11817 PTHR11817:SF5	EC:2.7.1.40		K00873	GO:0000287 GO:0004743 GO:0006096 GO:0030955	AT3G04050.1 AT3G25960.1 AT3G55650.1 AT4G26390.1 AT5G08570.1 AT5G56350.1 AT5G63680.1		Pyruvate kinase family protein,Pyruvate kinase family protein,Pyruvate kinase family protein,Pyruvate kinase family protein,Pyruvate kinase family protein,Pyruvate kinase family protein,Pyruvate kinase family protein	19661663 19660300 19661439 19648695 19667979 19672059 19670746	AT3G04050 AT3G25960 AT3G55650 AT4G26390 AT5G08570 AT5G56350 AT5G63680	AT3G04050.1 AT3G25960.1 AT3G55650.1 AT4G26390.1 AT5G08570.1 AT5G56350.1 AT5G63680.1	PF02887,PF00224 PF02887,PF00224 PF02887,PF00224 PF02887,PF00224 PF02887,PF00224 PF02887,PF00224 PF02887,PF00224	PTHR11817,PTHR11817:SF5 PTHR11817,PTHR11817:SF5 PTHR11817,PTHR11817:SF5 PTHR11817,PTHR11817:SF5 PTHR11817,PTHR11817:SF5 PTHR11817,PTHR11817:SF5 PTHR11817,PTHR11817:SF5		2.7.1.40 2.7.1.40 2.7.1.40 2.7.1.40 2.7.1.40 2.7.1.40 2.7.1.40	K00873 K00873 K00873 K00873 K00873 K00873 K00873	GO:0030955,GO:0006096,GO:0004743,GO:0000287 GO:0030955,GO:0006096,GO:0004743,GO:0000287 GO:0030955,GO:0006096,GO:0004743,GO:0000287 GO:0030955,GO:0006096,GO:0004743,GO:0000287 GO:0030955,GO:0006096,GO:0004743,GO:0000287 GO:0030955,GO:0006096,GO:0004743,GO:0000287 GO:0030955,GO:0006096,GO:0004743,GO:0000287	LOC_Os01g16960.1, LOC_Os04g58110.1	pyruvate kinase, putative, expressed,pyruvate kinase, putative, expressed	33123373 33108301	LOC_Os01g16960, LOC_Os04g58110	LOC_Os01g16960.1, LOC_Os04g58110.1	PF02887,PF00224 PF02887,PF00224	PTHR11817,PTHR11817:SF5 PTHR11817,PTHR11817:SF5		2.7.1.40 2.7.1.40	K00873 K00873	GO:0030955,GO:0006096,GO:0004743,GO:0000287 GO:0030955,GO:0006096,GO:0004743,GO:0000287	139314 404685	estExt_Genewise1.C_00361,fgenesh2_pg.C_scaffold_2000673	PYRUVATE KINASE-RELATED (1 of 3),PYRUVATE KINASE-RELATED (1 of 3)	15402642 15411855	139314 404685	139314 404685	PF02887,PF00224 PF02887,PF00224	PTHR11817,PTHR11817:SF5 PTHR11817,PTHR11817:SF5		2.7.1.40 2.7.1.40	K00873 K00873	GO:0030955,GO:0006096,GO:0004743,GO:0000287 GO:0030955,GO:0006096,GO:0004743,GO:0000287	Pp3c15_2490V3.1 Pp3c17_8050V3.1 Pp3c3_32190V3.1 Pp3c9_1000V3.1 Pp3c9_1490V3.1 Pp3s375_30V3.1	Pp3c15_2490P2.1, Pp1s124_70V6.2, Pp3c15_2490P2.2, Pp3c15_2490V1.1, Pp1s124_70V6.1, Pp3c15_2490, Phpat.015G008800, Phypa_188818, Pp1s124_70V6 Pp3c17_8050J5.1, Pp3c17_8050, Phypa_172921, Pp1s392_18V6, Phpat.017G027300 Pp3c3_32190J4.1, Pp3c3_32190, Phypa_169084, Phpat.003G126200, Pp1s198_6V6 Pp3c9_1000J5.1, Pp3c9_1000, Phypa_131669, Phpat.009G003800, Pp1s90_85V6 Pp3c9_1490J5.1, Pp3c9_1490, Phypa_186171, Pp1s90_134V6, Phpat.009G005800 Pp3s375_30J5.1, Pp3s375_30, Pp1s90_133V6, Phypa_186171, Phpat.1Z069900	PYRUVATE KINASE-RELATED (1 of 7),PYRUVATE KINASE-RELATED (1 of 7),PYRUVATE KINASE-RELATED (1 of 7),PYRUVATE KINASE-RELATED (1 of 7),PYRUVATE KINASE-RELATED (1 of 7),PYRUVATE KINASE-RELATED (1 of 7)	32928485 32906495 32942362 32911396 32912019 32963334	Pp3c15_2490 Pp3c17_8050 Pp3c3_32190 Pp3c9_1000 Pp3c9_1490 Pp3s375_30	Pp3c15_2490V3.1.p Pp3c17_8050V3.1.p Pp3c3_32190V3.1.p Pp3c9_1000V3.1.p Pp3c9_1490V3.1.p Pp3s375_30V3.1.p	PF02887,PF00224 PF02887,PF00224 PF02887,PF00224 PF02887,PF00224 PF02887,PF00224 PF02887,PF00224	PTHR11817,PTHR11817:SF5 PTHR11817,PTHR11817:SF5 PTHR11817,PTHR11817:SF5 PTHR11817,PTHR11817:SF5 PTHR11817,PTHR11817:SF5 PTHR11817,PTHR11817:SF5		2.7.1.40 2.7.1.40 2.7.1.40 2.7.1.40 2.7.1.40 2.7.1.40	K00873 K00873 K00873 K00873 K00873 K00873	GO:0030955,GO:0006096,GO:0004743,GO:0000287 GO:0030955,GO:0006096,GO:0004743,GO:0000287 GO:0030955,GO:0006096,GO:0004743,GO:0000287 GO:0030955,GO:0006096,GO:0004743,GO:0000287 GO:0030955,GO:0006096,GO:0004743,GO:0000287 GO:0030955,GO:0006096,GO:0004743,GO:0000287	Mapoly0023s0129.1 Mapoly0120s0045.1	PYRUVATE KINASE-RELATED (1 of 2),PYRUVATE KINASE-RELATED (1 of 2)	33014274 33019641	Mapoly0023s0129 Mapoly0120s0045	Mapoly0023s0129.1.p Mapoly0120s0045.1.p	PF02887,PF00224 PF02887,PF00224	PTHR11817,PTHR11817:SF5 PTHR11817,PTHR11817:SF5		2.7.1.40 2.7.1.40	K00873 K00873	GO:0030955,GO:0006096,GO:0004743,GO:0000287 GO:0030955,GO:0006096,GO:0004743,GO:0000287
Ceric.32G060500	Ceric.32G060500.1	Ceric.32G060500.1.p	DA	-	-	-	~	-	ATNAC2-RELATED	|D2SMN4|NAMB1_HORVS NAC transcription factor NAM-B1 OS=Hordeum vulgare subsp. spontaneum OX=77009 GN=NAM-B1 PE=4 SV=1 && PF02365:No apical meristem (NAM) protein	NAM	PAC:50598087	PF02365	PTHR31719 PTHR31719:SF9				GO:0003677 GO:0006355	AT1G26870.1 AT2G02450.2 AT2G43000.1 AT3G12910.1 AT5G39820.1	AC009, FEZ anac034, AC035, LOV1, NAC035 anac042, C042 anac094, C094	C (No Apical Meristem) domain transcriptional regulator superfamily protein,C domain containing protein 35,C domain containing protein 42,C (No Apical Meristem) domain transcriptional regulator superfamily protein,C domain containing protein 94	19652892 19638354 19643442 19658673 19668724	AT1G26870 AT2G02450 AT2G43000 AT3G12910 AT5G39820	AT1G26870.1 AT2G02450.2 AT2G43000.1 AT3G12910.1 AT5G39820.1	PF02365 PF02365 PF02365 PF02365 PF02365	PTHR31719,PTHR31719:SF11 PTHR31989,PTHR31989:SF11 PTHR31719,PTHR31719:SF5 PTHR31719,PTHR31719:SF42 PTHR31719,PTHR31719:SF11				GO:0006355,GO:0003677 GO:0006355,GO:0003677 GO:0006355,GO:0003677 GO:0006355,GO:0003677 GO:0006355,GO:0003677	LOC_Os01g66490.1, LOC_Os03g56580.1, LOC_Os05g34600.1, LOC_Os07g04560.1, LOC_Os08g02160.1, LOC_Os08g33910.1	no apical meristem protein, putative, expressed,no apical meristem protein, putative, expressed,no apical meristem protein, putative, expressed,no apical meristem protein, putative, expressed,no apical meristem protein, putative, expressed,no apical meristem protein, putative, expressed	33126150 33127214 33155899 33114099 33104275 33107050	LOC_Os01g66490, LOC_Os03g56580, LOC_Os05g34600, LOC_Os07g04560, LOC_Os08g02160, LOC_Os08g33910	LOC_Os01g66490.1, LOC_Os03g56580.1, LOC_Os05g34600.1, LOC_Os07g04560.1, LOC_Os08g02160.1, LOC_Os08g33910.1	PF02365 PF02365 PF02365 PF02365 PF02365 PF02365	PTHR31719,PTHR31719:SF24 PTHR31719,PTHR31719:SF5 PTHR31719,PTHR31719:SF23 PTHR31719,PTHR31719:SF5 PTHR31719,PTHR31719:SF15 PTHR31719,PTHR31719:SF38				GO:0006355,GO:0003677 GO:0006355,GO:0003677 GO:0006355,GO:0003677 GO:0006355,GO:0003677 GO:0006355,GO:0003677 GO:0006355,GO:0003677	25673 67677 71417 71469 74001	gw1.0.747.1,gw1.16.759.1,gw1.1.2026.1,gw1.14.1002.1,e_gw1.0.2658.1	NAC DOMAIN-CONTAINING PROTEIN 94-RELATED (1 of 1),No apical meristem (NAM) protein (NAM) (1 of 21),No apical meristem (NAM) protein (NAM) (1 of 21),No apical meristem (NAM) protein (NAM) (1 of 21),No apical meristem (NAM) protein (NAM) (1 of 21)	15422921 15413098 15423261 15423353 15406659	25673 67677 71417 71469 74001	25673 67677 71417 71469 74001	PF02365 PF02365 PF02365 PF02365 PF02365	PTHR31719,PTHR31719:SF11 PTHR31719,PTHR31719:SF38 PTHR31719,PTHR31719:SF38 PTHR31719,PTHR31719:SF38 PTHR31989				GO:0006355,GO:0003677 GO:0006355,GO:0003677 GO:0006355,GO:0003677 GO:0006355,GO:0003677 GO:0006355,GO:0003677													Mapoly0175s0015.1	No apical meristem (NAM) protein (NAM) (1 of 10)	33026943	Mapoly0175s0015	Mapoly0175s0015.1.p	PF02365	PTHR31719,PTHR31719:SF38				GO:0006355,GO:0003677
Ceric.32G068400	Ceric.32G068400.1	Ceric.32G068400.1.p	DA	-	-	-	~	-	GLYCERALDEHYDE 3-PHOSPHATE DEHYDROGENASE // GLYCERALDEHYDE-3-PHOSPHATE DEHYDROGENASE GAPB, CHLOROPLASTIC	|P12859|G3PB_PEA Glyceraldehyde-3-phosphate dehydrogenase B, chloroplastic OS=Pisum sativum OX=3888 GN=GAPB PE=1 SV=2 && PF00044:Glyceraldehyde 3-phosphate dehydrogenase, NAD binding domain|PF02672:CP12 domain|PF02800:Glyceraldehyde 3-phosphate deh	-	PAC:50597583	PF00044 PF02672 PF02800	PTHR10836 PTHR10836:SF39	EC:1.2.1.12 EC:1.2.1.13	KOG0657	K05298	GO:0006006 GO:0016620 GO:0050661 GO:0051287 GO:0055114	AT1G42970.1	GAPB	glyceraldehyde-3-phosphate dehydrogenase B subunit	19652139	AT1G42970	AT1G42970.1	PF02672,PF00044,PF02800	PTHR10836,PTHR10836:SF39	KOG0657	1.2.1.13	K05298	GO:0055114,GO:0016620	LOC_Os03g03720.1	glyceraldehyde-3-phosphate dehydrogenase, putative, expressed	33129058	LOC_Os03g03720	LOC_Os03g03720.1	PF02672,PF00044,PF02800	PTHR10836,PTHR10836:SF39	KOG0657	1.2.1.12,1.2.1.13	K05298	GO:0055114,GO:0016620	271457	estExt_fgenesh1_kg.C_470001	Glyceraldehyde-3-phosphate dehydrogenase (NADP(+)) (phosphorylating) / Triosephosphate dehydrogenase (NADP+) (1 of 2)	15423147	271457	271457	PF02672,PF00044,PF02800	PTHR10836,PTHR10836:SF39	KOG0657	1.2.1.12,1.2.1.13	K05298	GO:0055114,GO:0016620													Mapoly0055s0115.1	Glyceraldehyde-3-phosphate dehydrogenase (phosphorylating) / Triosephosphate dehydrogenase // Glyceraldehyde-3-phosphate dehydrogenase (NADP(+)) (phosphorylating) / Triosephosphate dehydrogenase (NADP+) (1 of 1)	33010590	Mapoly0055s0115	Mapoly0055s0115.1.p	PF02672,PF00044,PF02800	PTHR10836,PTHR10836:SF39	KOG0657	1.2.1.12,1.2.1.13	K05298	GO:0055114,GO:0016620
Ceric.32G073000	Ceric.32G073000.1	Ceric.32G073000.1.p	DA	-	-	-	~	-	PROTEIN PHOSPHATASE 2C // SUBFAMILY NOT NAMED	|Q8RWN7|P2C32_ARATH Protein phosphatase 2C 32 OS=Arabidopsis thaliana OX=3702 GN=POL PE=1 SV=2 && PF00481:Protein phosphatase 2C	PP2C	PAC:50598776	PF00481	PTHR13832 PTHR13832:SF241	EC:3.1.3.16	KOG0700		GO:0003824 GO:0004722 GO:0006470	AT1G07630.1 AT2G28890.1 AT2G35350.1 AT3G09400.1 AT5G02400.1	PLL5 PLL4 PLL1 PLL3 PLL2	pol-like 5,poltergeist like 4,poltergeist like 1,pol-like 3,pol-like 2	19654204 19640485 19639831 19659685 19667262	AT1G07630 AT2G28890 AT2G35350 AT3G09400 AT5G02400	AT1G07630.1 AT2G28890.1 AT2G35350.1 AT3G09400.1 AT5G02400.1	PF00481 PF00481 PF00481 PF07228 PF07228	PTHR13832,PTHR13832:SF228 PTHR13832,PTHR13832:SF351 PTHR13832,PTHR13832:SF340 PTHR13832,PTHR13832:SF228 PTHR13832,PTHR13832:SF228	KOG0700 KOG0700 KOG0700 KOG0700 KOG0700	3.1.3.16 3.1.3.16 3.1.3.16 3.1.3.16 3.1.3.16		GO:0003824,GO:0006470,GO:0004722 GO:0003824,GO:0006470,GO:0004722 GO:0003824,GO:0006470,GO:0004722 GO:0003824,GO:0006470,GO:0004722 GO:0003824,GO:0006470,GO:0004722	LOC_Os02g18150.3, LOC_Os02g46490.1, LOC_Os03g16760.1, LOC_Os03g60650.1, LOC_Os05g02110.1	expressed protein,protein phosphatase 2C, putative, expressed,protein phosphatase 2C, putative, expressed,protein phosphatase 2C, putative, expressed,protein phosphatase 2C, putative, expressed	33137329 33135944 33132935 33133365 33158602	LOC_Os02g18150, LOC_Os02g46490, LOC_Os03g16760, LOC_Os03g60650, LOC_Os05g02110	LOC_Os02g18150.3, LOC_Os02g46490.1, LOC_Os03g16760.1, LOC_Os03g60650.1, LOC_Os05g02110.1	PF00481 PF00481 PF00481 PF00481	PTHR13832,PTHR13832:SF241 PTHR13832,PTHR13832:SF349 PTHR13832,PTHR13832:SF228 PTHR13832,PTHR13832:SF351	KOG0700 KOG0700 KOG0700 KOG0700	3.1.3.16 3.1.3.16 3.1.3.16 3.1.3.16	K01102	GO:0003824,GO:0006470,GO:0004722 GO:0003824,GO:0006470,GO:0004722 GO:0003824,GO:0006470,GO:0004722 GO:0003824,GO:0006470,GO:0004722	156902 176429	estExt_Genewise1.C_640182,estExt_Genewise1Plus.C_350099	PROTEIN PHOSPHATASE 2C 36-RELATED (1 of 1),PROTEIN PHOSPHATASE 2C // SUBFAMILY NOT NAMED (1 of 1)	15412911 15423416	156902 176429	156902 176429	PF00481 PF00481	PTHR13832,PTHR13832:SF228 PTHR13832,PTHR13832:SF241	KOG0700 KOG0700	3.1.3.16 3.1.3.16		GO:0003824,GO:0006470,GO:0004722 GO:0003824,GO:0006470,GO:0004722
Ceric.33G006900	Ceric.33G006900.1	Ceric.33G006900.1.p	DA	-	-	-	~	-	IMP dehydrogenase / Inosinic acid dehydrogenase	|Q59011|IMDH_METJA Inosine-5'-monophosphate dehydrogenase OS=Methanocaldococcus jannaschii (strain ATCC 43067 / DSM 2661 / JAL-1 / JCM 10045 / NBRC 100440) OX=243232 GN=guaB PE=3 SV=1 && PF00571:CBS domain	CBS	PAC:50606722	PF00571	PTHR11911 PTHR11911:SF51	EC:1.1.1.205																LOC_Os02g57280.1, LOC_Os04g05010.1	CBS domain containing membrane protein, putative, expressed,CBS domain containing membrane protein, putative, expressed	33137906 33111018	LOC_Os02g57280, LOC_Os04g05010	LOC_Os02g57280.1, LOC_Os04g05010.1	PF00571 PF00571	PTHR11911,PTHR11911:SF51 PTHR11911,PTHR11911:SF106		1.1.1.205 1.1.1.205			27820 37850 97742	gw1.123.75.1,gw1.1.986.1,e_gw1.19.507.1	IMP dehydrogenase / Inosinic acid dehydrogenase (1 of 3),INOSINE-5-MONOPHOSPHATE DEHYDROGENASE RELATED // SUBFAMILY NOT NAMED (1 of 3),IMP dehydrogenase / Inosinic acid dehydrogenase (1 of 3)	15407881 15415311 15413052	27820 37850 97742	27820 37850 97742	PF00571 PF00571 PF00571	PTHR11911,PTHR11911:SF51 PTHR11911,PTHR11911:SF51 PTHR11911,PTHR11911:SF51		1.1.1.205 1.1.1.205			Pp3c20_22760V3.1 Pp3c24_1471V3.1 Pp3c9_2740V3.1	Pp3c20_22760P2.2, Pp1s241_27V6.1, Pp3c20_22760V1.1, Pp3c20_22760P2.1, Pp3c20_22760, Phypa_146242, Phpat.020G082500, Pp1s241_27V6 Pp3c24_1471J4.1 Pp1s213_9V6.1, Pp3c9_2740P2.1, Pp3c9_2740P2.2, Pp3c9_2740V1.1	INOSINE-5-MONOPHOSPHATE DEHYDROGENASE RELATED // SUBFAMILY NOT NAMED (1 of 2),INOSINE-5-MONOPHOSPHATE DEHYDROGENASE RELATED // SUBFAMILY NOT NAMED (1 of 2),Ornithine carbamoyltransferase / OTCase (1 of 3)	32946796 32910159 32912819	Pp3c20_22760 Pp3c24_1471 Pp3c9_2740	Pp3c20_22760V3.1.p Pp3c24_1471V3.1.p Pp3c9_2740V3.1.p	PF00571 PF00571 PF00571,PF02729,PF00185	PTHR11911,PTHR11911:SF51 PTHR11911,PTHR11911:SF51 PTHR11405,PTHR11405:SF1	KOG1504	1.1.1.205 2.1.3.3	K00611	GO:0016743,GO:0006520,GO:0016597	Mapoly0036s0073.1	IMP dehydrogenase / Inosinic acid dehydrogenase (1 of 2)	33024221	Mapoly0036s0073	Mapoly0036s0073.1.p	PF00571	PTHR11911,PTHR11911:SF51		1.1.1.205
Ceric.33G012100	Ceric.33G012100.1	Ceric.33G012100.1.p	DA	-	-	-	~	-	RING-H2 FINGER PROTEIN ATL67-RELATED	|Q9FG21|ATL71_ARATH Putative RING-H2 finger protein ATL71 OS=Arabidopsis thaliana OX=3702 GN=ATL71 PE=3 SV=1 && PF13639:Ring finger domain	-	PAC:50607702	PF13639	PTHR14155 PTHR14155:SF71				GO:0005515 GO:0008270	AT2G46160.1 AT3G61550.1		RING/U-box superfamily protein,RING/U-box superfamily protein	19641327 19659795	AT2G46160 AT3G61550	AT2G46160.1 AT3G61550.1	PF13639 PF13639	PTHR14155,PTHR14155:SF71 PTHR14155,PTHR14155:SF71				GO:0008270,GO:0005515 GO:0008270,GO:0005515	LOC_Os01g53500.1, LOC_Os05g45060.1	RING-H2 finger protein ATL2M, putative, expressed,RING-H2 finger protein ATL2M, putative, expressed	33120176 33158031	LOC_Os01g53500, LOC_Os05g45060	LOC_Os01g53500.1, LOC_Os05g45060.1	PF13639 PF13639	PTHR14155,PTHR14155:SF96 PTHR14155,PTHR14155:SF96				GO:0008270,GO:0005515 GO:0008270,GO:0005515	59303	gw1.52.400.1	RING-H2 FINGER PROTEIN ATL67-RELATED (1 of 1)	15409233	59303	59303	PF13639	PTHR14155,PTHR14155:SF71	KOG1493			GO:0008270,GO:0005515	Pp3c5_4170V3.1 Pp3c6_19030V3.1	Pp3c5_4170J4.1, Pp3c5_4170, Pp1s41_270V6, Phypa_105593, Phpat.005G015900 Pp3c6_19030J4.1, Pp3c6_19030, Phypa_175824, Pp1s14_164V6, Phpat.006G069300	RING-H2 FINGER PROTEIN ATL67-RELATED (1 of 2),RING-H2 FINGER PROTEIN ATL67-RELATED (1 of 2)	32952777 32975572	Pp3c5_4170 Pp3c6_19030	Pp3c5_4170V3.1.p Pp3c6_19030V3.1.p	PF13639 PF13639	PTHR14155,PTHR14155:SF71 PTHR14155,PTHR14155:SF71	KOG1493			GO:0008270,GO:0005515 GO:0008270,GO:0005515	Mapoly0187s0012.1	RING-H2 FINGER PROTEIN ATL67-RELATED (1 of 1)	33007576	Mapoly0187s0012	Mapoly0187s0012.1.p	PF13639	PTHR14155,PTHR14155:SF71	KOG1493			GO:0008270,GO:0005515
Ceric.33G019800	Ceric.33G019800.1	Ceric.33G019800.1.p	DA	-	-	-	~	-			-	PAC:50607575																														440557	estExt_fgenesh2_pg.C_110177		15405684	440557	440557							Pp3c10_10290V3.1 Pp3c2_15740V3.1	Pp3c10_10290E2.1, Pp1s120_155V6.1, Pp3c10_10290V1.1, Pp3c10_10290, Pp1s120_155V6, Phpat.010G040300 Pp1s30_285V6.1, Pp3c2_15740V1.1, Pp1s30_285V6.2, Pp3c2_15740E2.1, Pp1s30_285V6.3, Pp1s30_285V6.4, Pp3c2_15740, Pp1s30_285V6, Phpat.002G066500	,	32899935 32933686	Pp3c10_10290 Pp3c2_15740	Pp3c10_10290V3.1.p Pp3c2_15740V3.1.p							Mapoly0005s0232.1		33003338	Mapoly0005s0232	Mapoly0005s0232.1.p
Ceric.33G020300	Ceric.33G020300.1	Ceric.33G020300.1.p	DA	-	-	-	~	-	Glycerol-3-phosphate-transporting ATPase	|Q9C5L3|GLPT1_ARATH Putative glycerol-3-phosphate transporter 1 OS=Arabidopsis thaliana OX=3702 GN=At3g47420 PE=2 SV=1 && PF07690:Major Facilitator Superfamily	MFS_1	PAC:50607137	PF07690	PTHR11662 PTHR11662:SF232	EC:3.6.3.20	KOG2533	K13783	GO:0005215 GO:0006810 GO:0016021 GO:0055085	AT1G30560.1 AT3G47420.1 AT4G17550.1 AT4G25220.1	ATPS3, PS3 RHS15	Major facilitator superfamily protein,phosphate starvation-induced gene 3,Major facilitator superfamily protein,root hair specific 15	19652519 19662779 19644489 19646825	AT1G30560 AT3G47420 AT4G17550 AT4G25220	AT1G30560.1 AT3G47420.1 AT4G17550.1 AT4G25220.1	PF07690 PF07690 PF07690 PF07690	PTHR11662,PTHR11662:SF302 PTHR11662,PTHR11662:SF302 PTHR11662,PTHR11662:SF232 PTHR11662,PTHR11662:SF302	KOG2533 KOG2533 KOG2533 KOG2533	3.6.3.20 3.6.3.20 3.6.3.20 3.6.3.20	K13783 K13783 K13783 K13783	GO:0055085,GO:0016021 GO:0055085,GO:0016021 GO:0055085,GO:0016021 GO:0055085,GO:0016021	LOC_Os02g43620.1, LOC_Os04g46880.1, LOC_Os08g06010.1	transporter, major facilitator family, putative, expressed,transporter, major facilitator family, putative, expressed,transporter, major facilitator family, putative, expressed	33138533 33107800 33105476	LOC_Os02g43620, LOC_Os04g46880, LOC_Os08g06010	LOC_Os02g43620.1, LOC_Os04g46880.1, LOC_Os08g06010.1	PF07690 PF07690 PF07690	PTHR11662,PTHR11662:SF232 PTHR11662,PTHR11662:SF302 PTHR11662,PTHR11662:SF302	KOG2533 KOG2533 KOG2533	3.6.3.20 3.6.3.20 3.6.3.20	K13783 K13783 K13783	GO:0055085,GO:0016021 GO:0055085,GO:0016021 GO:0055085,GO:0016021	179800 180365 81240	estExt_Genewise1Plus.C_550202,estExt_Genewise1Plus.C_590089,e_gw1.4.1134.1	MFS transporter, OPA family, solute carrier family 37 (glycerol-3-phosphate transporter), member 1/2 (SLC37A1_2) (1 of 3),MFS transporter, OPA family, solute carrier family 37 (glycerol-3-phosphate transporter), member 1/2 (SLC37A1_2) (1 of 3),MFS transporter, OPA family, solute carrier family 37 (glycerol-3-phosphate transporter), member 1/2 (SLC37A1_2) (1 of 3)	15413022 15412550 15406713	179800 180365 81240	179800 180365 81240	PF07690 PF07690 PF07690	PTHR11662,PTHR11662:SF232 PTHR11662,PTHR11662:SF232 PTHR11662,PTHR11662:SF232	KOG2533 KOG2533 KOG2533	3.6.3.20 3.6.3.20 3.6.3.20	K13783 K13783 K13783	GO:0055085,GO:0016021 GO:0055085,GO:0016021 GO:0055085,GO:0016021	Pp3c23_12620V3.1 Pp3c24_3410V3.1 Pp3c24_3423V3.1	Pp3c23_12620J5.1, Pp3c23_12620, Pp1s432_10V6, Phypa_2560, Phpat.023G041800 Pp3c24_3410P2.1, Pp1s18_147V6.1, Pp3c24_3410V1.1 Pp3c24_3423J4.1	MFS transporter, OPA family, solute carrier family 37 (glycerol-3-phosphate transporter), member 1/2 (SLC37A1_2) (1 of 3),MFS transporter, OPA family, solute carrier family 37 (glycerol-3-phosphate transporter), member 1/2 (SLC37A1_2) (1 of 3),MFS transporter, OPA family, solute carrier family 37 (glycerol-3-phosphate transporter), member 1/2 (SLC37A1_2) (1 of 3)	32951236 32910784 32909061	Pp3c23_12620 Pp3c24_3410 Pp3c24_3423	Pp3c23_12620V3.1.p Pp3c24_3410V3.1.p Pp3c24_3423V3.1.p	PF07690 PF07690 PF07690	PTHR11662,PTHR11662:SF232 PTHR11662,PTHR11662:SF232 PTHR11662,PTHR11662:SF232	KOG2533 KOG2533 KOG2533	3.6.3.20 3.6.3.20 3.6.3.20	K13783 K13783 K13783	GO:0055085,GO:0016021 GO:0055085,GO:0016021 GO:0055085,GO:0016021	Mapoly0049s0055.1	MFS transporter, OPA family, solute carrier family 37 (glycerol-3-phosphate transporter), member 1/2 (SLC37A1_2) (1 of 1)	33009319	Mapoly0049s0055	Mapoly0049s0055.1.p	PF07690	PTHR11662,PTHR11662:SF232	KOG2533	3.6.3.20	K13783	GO:0055085,GO:0016021
Ceric.33G025900	Ceric.33G025900.1	Ceric.33G025900.1.p	DA	-	-	-	~	-			-	PAC:50607267																														413845 425639	fgenesh2_pg.C_scaffold_21000334,fgenesh2_pg.C_scaffold_75000098	,	15417533 15406639	413845 425639	413845 425639
Ceric.33G029500	Ceric.33G029500.1	Ceric.33G029500.1.p	DA	-	-	-	~	-	SELENOPROTEIN W // SELENOPROTEIN W	PF10262:Rdx family	-	PAC:50606746	PF10262	PTHR15124 PTHR15124:SF18																																								Pp3c4_20700V3.1	Pp1s201_31V6.1, Pp3c4_20700P2.1, Pp3c4_20700P2.2, Pp3c4_20700V1.1, Pp3c4_20700, Phpat.004G079700, Phypa_169225, Pp1s201_31V6	SELENOPROTEIN W (1 of 1)	32920182	Pp3c4_20700	Pp3c4_20700V3.1.p	PF10262	PTHR15124,PTHR15124:SF18					Mapoly0097s0031.1	SELENOPROTEIN W (1 of 1)	33009755	Mapoly0097s0031	Mapoly0097s0031.1.p	PF10262	PTHR15124,PTHR15124:SF18
Ceric.33G033300	Ceric.33G033300.1	Ceric.33G033300.1.p	DA	-	-	-	~	-			-	PAC:50607123		PTHR34376																	LOC_Os10g05150.1	KAZ2 - Kazal-type serine protease inhibitor precursor, putative, expressed	33098556	LOC_Os10g05150	LOC_Os10g05150.1							414607	fgenesh2_pg.C_scaffold_24000127	SERINE PROTEASE INHIBITOR, KAZAL-TYPE FAMILY PROTEIN (1 of 1)	15418833	414607	414607		PTHR34376,PTHR34376:SF2					Pp3c10_17540V3.1 Pp3c11_15940V3.1 Pp3c12_15800V3.1 Pp3c3_25910V3.1 Pp3c4_11240V3.1	Pp3c10_17540J4.1, Pp3c10_17540, Pp1s181_29V6 Pp1s80_198V6.1, Pp3c11_15940V1.1, Pp1s80_198V6.2, Pp3c11_15940P2.1, Pp3c11_15940, Phypa_164990, Phpat.011G058400, Pp1s80_198V6 Pp1s70_36V6.1, Pp3c12_15800V1.1, Pp3c12_15800P2.4, Pp3c12_15800P2.1, Pp3c12_15800, Phypa_164504, Pp1s70_36V6, Phpat.012G058500 Pp3c3_25910J5.1, Pp3c3_25910, Phpat.003G102400, Pp1s288_41V6, Phypa_171369 Pp1s227_63V6.1, Pp3c4_11240V1.1, Pp3c4_11240J2.1, Pp3c4_11240, Phpat.004G040400, Pp1s227_63V6, Phypa_170012	,FOLLISTATIN-RELATED (1 of 1),SERINE PROTEASE INHIBITOR, KAZAL-TYPE FAMILY PROTEIN (1 of 1),,	32901014 32958364 32974294 32940497 32922642	Pp3c10_17540 Pp3c11_15940 Pp3c12_15800 Pp3c3_25910 Pp3c4_11240	Pp3c10_17540V3.1.p Pp3c11_15940V3.1.p Pp3c12_15800V3.1.p Pp3c3_25910V3.1.p Pp3c4_11240V3.1.p		PTHR34376 PTHR10913,PTHR10913:SF47 PTHR34376,PTHR34376:SF2 PTHR34376 PTHR34376					Mapoly0015s0170.1	Kazal-type serine protease inhibitor domain (Kazal_2) (1 of 1)	33019557	Mapoly0015s0170	Mapoly0015s0170.1.p	PF07648	PTHR34376				GO:0005515
Ceric.33G036200	Ceric.33G036200.1	Ceric.33G036200.1.p	DA	-	-	-	~	-	Non-specific serine/threonine protein kinase / Threonine-specific protein kinase	|Q9SYM9|Y1853_ARATH Receptor-like serine/threonine-protein kinase At1g78530 OS=Arabidopsis thaliana OX=3702 GN=At1g78530 PE=2 SV=1 && PF00069:Protein kinase domain	Pkinase	PAC:50607703	PF00069	PTHR27000 PTHR27000:SF101	EC:2.7.11.1	KOG1187		GO:0004672 GO:0004713 GO:0005524 GO:0006468	AT1G78530.1		Protein kinase superfamily protein	19657496	AT1G78530	AT1G78530.1	PF00069	PTHR27000,PTHR27000:SF101	KOG1187	2.7.11.1		GO:0006468,GO:0005524,GO:0004672	LOC_Os01g14510.1	BRASSINOSTEROID INSENSITIVE 1 precursor, putative, expressed	33126658	LOC_Os01g14510	LOC_Os01g14510.1	PF00069	PTHR27000,PTHR27000:SF101	KOG1187	2.7.11.1		GO:0006468,GO:0005524,GO:0004672													Pp3c1_15730V3.1 Pp3c13_19350V3.1 Pp3c26_8100V3.1	Pp1s63_173V6.1, Pp3c1_15730V1.1, Pp3c1_15730P2.1, Pp3c1_15730, Phypa_127096, Pp1s63_173V6, Phpat.001G062000 Pp3c13_19350J4.1, Pp3c13_19350, Phypa_145050, Pp1s223_131V6, Phpat.013G063600 Pp3c26_8100V1.1, Pp3c26_8100P2.4, Pp1s217_54V6.1, Pp3c26_8100P2.1, Pp3c26_8100, Phpat.026G028900, Phypa_194460, Pp1s217_54V6	Protein kinase domain (Pkinase) // Leucine rich repeat N-terminal domain (LRRNT_2) // Leucine rich repeat (LRR_8) (1 of 17),interleukin-1 receptor-associated kinase 1 (IRAK1) (1 of 25),Protein kinase domain (Pkinase) // Leucine rich repeat N-terminal domain (LRRNT_2) (1 of 20)	32967766 32930357 32916901	Pp3c1_15730 Pp3c13_19350 Pp3c26_8100	Pp3c1_15730V3.1.p Pp3c13_19350V3.1.p Pp3c26_8100V3.1.p	PF08263,PF13855,PF00069 PF00069 PF08263,PF00069	PTHR27000 PTHR27000,PTHR27000:SF101 PTHR27000	KOG1187 KOG1187	2.7.11.1 2.7.11.1 2.7.11.1	K04730	GO:0005515,GO:0006468,GO:0005524,GO:0004672 GO:0006468,GO:0005524,GO:0004672 GO:0006468,GO:0005524,GO:0004672	Mapoly0005s0124.1	Protein kinase domain (Pkinase) // Leucine Rich Repeat (LRR_1) // Leucine rich repeat N-terminal domain (LRRNT_2) // Leucine rich repeat (LRR_8) (1 of 16)	33003511	Mapoly0005s0124	Mapoly0005s0124.1.p	PF08263,PF00560,PF00069,PF13855	PTHR27000	KOG1187	2.7.11.1		GO:0005515,GO:0006468,GO:0005524,GO:0004672
Ceric.33G038800	Ceric.33G038800.1	Ceric.33G038800.1.p	DA	-	-	-	~	-			-	PAC:50607466																			LOC_Os12g31870.1	expressed protein	33152456	LOC_Os12g31870	LOC_Os12g31870.1
Ceric.33G043500	Ceric.33G043500.1	Ceric.33G043500.1.p	DA	-	-	-	~	-	FAMILY NOT NAMED // AUXIN-REGULATED PROTEIN-RELATED	|Q41220|SAU15_ARATH Auxin-responsive protein SAUR15 OS=Arabidopsis thaliana OX=3702 GN=SAUR15 PE=1 SV=1 && PF02519:Auxin responsive protein	Auxin_inducible	PAC:50606741	PF02519	PTHR31374 PTHR31374:SF56			K14488	GO:0009733	AT2G46690.1 AT3G61900.1 AT4G00880.1 AT5G53590.1		SAUR-like auxin-responsive protein family ,SAUR-like auxin-responsive protein family ,SAUR-like auxin-responsive protein family ,SAUR-like auxin-responsive protein family	19642786 19659810 19648557 19669460	AT2G46690 AT3G61900 AT4G00880 AT5G53590	AT2G46690.1 AT3G61900.1 AT4G00880.1 AT5G53590.1	PF02519 PF02519 PF02519 PF02519	PTHR31374,PTHR31374:SF29 PTHR31374,PTHR31374:SF29 PTHR31374,PTHR31374:SF8 PTHR31374,PTHR31374:SF29			K14488 K14488 K14488 K14488	GO:0009733 GO:0009733 GO:0009733 GO:0009733	LOC_Os06g50040.1, LOC_Os10g36703.1	OsSAUR29 - Auxin-responsive SAUR gene family member, expressed,CPuORF40 - conserved peptide uORF-containing transcript, expressed	33148976 33102201	LOC_Os06g50040, LOC_Os10g36703	LOC_Os06g50040.1, LOC_Os10g36703.1	PF02519 PF02519	PTHR31374,PTHR31374:SF8 PTHR31374,PTHR31374:SF53			K14488 K14488	GO:0009733 GO:0009733	19563	gw1.24.242.1	Auxin responsive protein (Auxin_inducible) (1 of 18)	15404314	19563	19563	PF02519	PTHR31929				GO:0009733
Ceric.33G046000	Ceric.33G046000.1	Ceric.33G046000.1.p	DA	-	-	-	~	-	light-harvesting complex I chlorophyll a/b binding protein 4 (LHCA4)	|Q9SQL2|CB24_PEA Chlorophyll a-b binding protein P4, chloroplastic OS=Pisum sativum OX=3888 GN=lhcA-P4 PE=1 SV=1 && PF00504:Chlorophyll A-B binding protein	-	PAC:50606758	PF00504	PTHR21649 PTHR21649:SF4			K08910	GO:0009765 GO:0016020	AT3G47470.1	CAB4, LHCA4	light-harvesting chlorophyll-protein complex I subunit A4	19661903	AT3G47470	AT3G47470.1	PF00504	PTHR21649,PTHR21649:SF17			K08910	GO:0016020,GO:0009765	LOC_Os08g33820.1	chlorophyll A-B binding protein, putative, expressed	33104253	LOC_Os08g33820	LOC_Os08g33820.1	PF00504	PTHR21649,PTHR21649:SF4			K08910	GO:0016020,GO:0009765	270427	estExt_fgenesh1_kg.C_40034	light-harvesting complex I chlorophyll a/b binding protein 4 (LHCA4) (1 of 1)	15420258	270427	270427	PF00504	PTHR21649,PTHR21649:SF17			K08910	GO:0016020,GO:0009765													Mapoly0006s0261.1	light-harvesting complex I chlorophyll a/b binding protein 4 (LHCA4) (1 of 1)	33007016	Mapoly0006s0261	Mapoly0006s0261.1.p	PF00504	PTHR21649,PTHR21649:SF4			K08910	GO:0016020,GO:0009765
Ceric.33G046800	Ceric.33G046800.1	Ceric.33G046800.1.p	DA	-	-	-	~	-	GABA(A) receptor-associated protein (GABARAP, ATG8, LC3)	|M1C146|ATG8C_SOLTU Autophagy-related protein 8C-like OS=Solanum tuberosum OX=4113 GN=ATG8CL PE=1 SV=1 && PF02991:Autophagy protein Atg8 ubiquitin like	-	PAC:50607306	PF04110	PTHR10969		KOG1654	K08341	GO:0000045 GO:0005737																								233421	fgenesh1_pm.C_scaffold_42000033	GABA(A) receptor-associated protein (GABARAP, ATG8, LC3) (1 of 3)	15422493	233421	233421	PF02991	PTHR10969	KOG1654		K08341														Mapoly0027s0034.1	MICROTUBULE-ASSOCIATED PROTEINS 1A/1B LIGHT CHAIN 3-RELATED (1 of 2)	33021541	Mapoly0027s0034	Mapoly0027s0034.1.p	PF04110	PTHR10969	KOG1654			GO:0005737,GO:0000045
Ceric.33G063900	Ceric.33G063900.1	Ceric.33G063900.1.p	DA	-	-	-	~	-	LEUCINE-RICH REPEAT-CONTAINING PROTEIN // SUBFAMILY NOT NAMED	|P14381|YTX2_XENLA Transposon TX1 uncharacterized 149 kDa protein OS=Xenopus laevis OX=8355 PE=4 SV=1 && PF13966:zinc-binding in reverse transcriptase|PF00931:NB-ARC domain|PF00078:Reverse transcriptase (RNA-dependent DNA polymerase)	RVT_1	PAC:50607375	PF00931	PTHR11017 PTHR11017:SF155		KOG4658		GO:0043531
Ceric.34G006000	Ceric.34G006000.1	Ceric.34G006000.1.p	DA	-	-	-	~	-	SERINE/THREONINE PROTEIN KINASE // SERINE/THREONINE-PROTEIN KINASE STN7, CHLOROPLASTIC	|Q9S713|STT7_ARATH Serine/threonine-protein kinase STN7, chloroplastic OS=Arabidopsis thaliana OX=3702 GN=STN7 PE=1 SV=1 && PF00069:Protein kinase domain	Pkinase	PAC:50623733	PF00069	PTHR11584 PTHR11584:SF316	EC:2.7.11.1	KOG0594		GO:0004672 GO:0005524 GO:0006468	AT1G68830.1	STN7	STT7 homolog STN7	19655902	AT1G68830	AT1G68830.1	PF00069	PTHR11584,PTHR11584:SF316	KOG0594	2.7.11.1		GO:0006468,GO:0005524,GO:0004672	LOC_Os05g47560.1	serine/threonine-protein kinase SNT7, chloroplast precursor, putative, expressed	33156426	LOC_Os05g47560	LOC_Os05g47560.1	PF00069	PTHR11584,PTHR11584:SF316	KOG0594	2.7.11.1		GO:0006468,GO:0005524,GO:0004672	76749	e_gw1.1.1308.1	SERINE/THREONINE-PROTEIN KINASE STN7, CHLOROPLASTIC (1 of 5)	15418009	76749	76749	PF00069	PTHR11584,PTHR11584:SF316	KOG0594	2.7.11.1		GO:0006468,GO:0005524,GO:0004672	Pp3c26_5140V3.1 Pp3c4_25980V3.1	Pp3c26_5140V1.1, Pp3c26_5140P2.1, Pp3c26_5140P2.5, Pp3c26_5140, Phypa_191307, Phpat.026G020500, Pp1s159_111V6 Pp1s110_47V6.1, Pp3c4_25980P2.10, Pp3c4_25980V1.1, Pp3c4_25980P2.1, Pp3c4_25980, Phypa_187748, Pp1s110_47V6	SERINE/THREONINE-PROTEIN KINASE STN7, CHLOROPLASTIC (1 of 3),SERINE/THREONINE-PROTEIN KINASE STN7, CHLOROPLASTIC (1 of 3)	32917935 32919758	Pp3c26_5140 Pp3c4_25980	Pp3c26_5140V3.1.p Pp3c4_25980V3.1.p	PF00069 PF00069	PTHR11584,PTHR11584:SF316 PTHR11584,PTHR11584:SF316	KOG0594 KOG0594	2.7.11.1 2.7.11.1		GO:0006468,GO:0005524,GO:0004672 GO:0006468,GO:0005524,GO:0004672	Mapoly0009s0197.1	SERINE/THREONINE-PROTEIN KINASE STN7, CHLOROPLASTIC (1 of 2)	33017046	Mapoly0009s0197	Mapoly0009s0197.1.p	PF00069	PTHR11584,PTHR11584:SF316	KOG0594	2.7.11.1		GO:0006468,GO:0005524,GO:0004672
Ceric.34G006700	Ceric.34G006700.1	Ceric.34G006700.1.p	DA	-	-	-	~	-			-	PAC:50623741
Ceric.34G011200	Ceric.34G011200.1	Ceric.34G011200.1.p	DA	-	-	-	~	-	ALPHA KINASE/ELONGATION FACTOR 2 KINASE // SUBFAMILY NOT NAMED	|Q9CZJ2|HS12B_MOUSE Heat shock 70 kDa protein 12B OS=Mus musculus OX=10090 GN=Hspa12b PE=1 SV=1 && -	-	PAC:50622645		PTHR14187 PTHR14187:SF5																												403591 414734	fgenesh2_pg.C_scaffold_1000428,fgenesh2_pg.C_scaffold_24000254	ALPHA KINASE/ELONGATION FACTOR 2 KINASE (1 of 5),ALPHA KINASE/ELONGATION FACTOR 2 KINASE (1 of 5)	15408021 15419661	403591 414734	403591 414734	PF00012	PTHR14187,PTHR14187:SF5 PTHR14187,PTHR14187:SF5					Pp3c12_20420V3.1 Pp3c12_20510V3.1 Pp3c12_20610V3.1 Pp3c13_16950V3.1 Pp3c18_4430V3.1 Pp3c19_14130V3.1 Pp3c2_26990V3.1 Pp3c2_2960V3.1 Pp3c3_20960V3.1 Pp3c3_21670V3.1 Pp3c4_32330V3.1 Pp3c4_7480V3.1	Pp3c12_20420J4.1, Pp3c12_20420, Pp1s46_9V6, Phypa_74166, Phpat.012G071500 Pp3c12_20510J5.1, Pp3c12_20510, Phypa_233874, Phpat.012G071600, Pp1s108_189V6 Pp1s108_177V6.1, Pp3c12_20610V1.1, Pp3c12_20610P2.1, Pp3c12_20610, Phypa_233870, Phpat.012G072200, Pp1s108_177V6 Pp3c13_16950V1.1, Pp1s142_114V6.1, Pp3c13_16950P2.1, Pp3c13_16950, Phpat.013G057500, Pp1s142_114V6, Phypa_167293 Pp3c18_4430P2.3, Pp3c18_4430P2.1, Pp3c18_4430V1.1, Pp1s17_91V6.1, Pp3c18_4430, Phpat.018G013100, Phypa_159966, Pp1s17_91V6 Pp3c19_14130J4.1, Pp3c19_14130, Phypa_160266, Pp1s20_264V6, Phpat.019G048300 Pp3c2_26990J4.1 Pp3c2_2960J4.1, Pp3c2_2960, Phypa_65569, Phpat.002G013100, Pp1s7_71V6 Pp1s47_292V6.1, Pp3c3_20960V1.1, Pp3c3_20960P2.1, Pp3c3_20960, Phypa_162829, Pp1s47_292V6, Phpat.003G081900 Pp3c3_21670V1.1, Pp1s47_228V6.1, Pp3c3_21670P2.1, Pp3c3_21670, Pp1s47_228V6, Phpat.003G085000, Phypa_162811 Pp3c4_32330V1.1, Pp1s496_9V6.1, Pp3c4_32330E2.1, Pp3c4_32330, Pp1s496_9V6, Phypa_101722, Phpat.004G119500 Pp1s143_107V6.1, Pp3c4_7480V1.1, Pp3c4_7480P2.1, Pp3c4_7480, Phypa_167333, Pp1s143_107V6, Phpat.004G027600	ALPHA KINASE/ELONGATION FACTOR 2 KINASE // SUBFAMILY NOT NAMED (1 of 12),ALPHA KINASE/ELONGATION FACTOR 2 KINASE // SUBFAMILY NOT NAMED (1 of 12),ALPHA KINASE/ELONGATION FACTOR 2 KINASE // SUBFAMILY NOT NAMED (1 of 12),ALPHA KINASE/ELONGATION FACTOR 2 KINASE // SUBFAMILY NOT NAMED (1 of 12),ALPHA KINASE/ELONGATION FACTOR 2 KINASE // SUBFAMILY NOT NAMED (1 of 12),ALPHA KINASE/ELONGATION FACTOR 2 KINASE // SUBFAMILY NOT NAMED (1 of 12),ALPHA KINASE/ELONGATION FACTOR 2 KINASE // SUBFAMILY NOT NAMED (1 of 12),ALPHA KINASE/ELONGATION FACTOR 2 KINASE // SUBFAMILY NOT NAMED (1 of 12),ALPHA KINASE/ELONGATION FACTOR 2 KINASE // SUBFAMILY NOT NAMED (1 of 12),ALPHA KINASE/ELONGATION FACTOR 2 KINASE // SUBFAMILY NOT NAMED (1 of 12),ALPHA KINASE/ELONGATION FACTOR 2 KINASE // SUBFAMILY NOT NAMED (1 of 12),ALPHA KINASE/ELONGATION FACTOR 2 KINASE // SUBFAMILY NOT NAMED (1 of 12)	32974344 32973058 32973813 32931315 32982513 32939170 32933436 32934363 32942923 32941153 32921348 32921510	Pp3c12_20420 Pp3c12_20510 Pp3c12_20610 Pp3c13_16950 Pp3c18_4430 Pp3c19_14130 Pp3c2_26990 Pp3c2_2960 Pp3c3_20960 Pp3c3_21670 Pp3c4_32330 Pp3c4_7480	Pp3c12_20420V3.1.p Pp3c12_20510V3.1.p Pp3c12_20610V3.1.p Pp3c13_16950V3.1.p Pp3c18_4430V3.1.p Pp3c19_14130V3.1.p Pp3c2_26990V3.1.p Pp3c2_2960V3.1.p Pp3c3_20960V3.1.p Pp3c3_21670V3.1.p Pp3c4_32330V3.1.p Pp3c4_7480V3.1.p	PF00012 PF00012 PF00012 PF00012 PF00012 PF00012 PF00012 PF00012 PF00012 PF00012 PF00012	PTHR14187,PTHR14187:SF5 PTHR14187,PTHR14187:SF5 PTHR14187,PTHR14187:SF5 PTHR14187,PTHR14187:SF5 PTHR14187,PTHR14187:SF5 PTHR14187,PTHR14187:SF5 PTHR14187,PTHR14187:SF5 PTHR14187,PTHR14187:SF5 PTHR14187,PTHR14187:SF5 PTHR14187,PTHR14187:SF5 PTHR14187,PTHR14187:SF5 PTHR14187,PTHR14187:SF5
Ceric.34G013500	Ceric.34G013500.1	Ceric.34G013500.1.p	DA	-	-	-	~	-	ALPHA KINASE/ELONGATION FACTOR 2 KINASE // SUBFAMILY NOT NAMED	|Q9CZJ2|HS12B_MOUSE Heat shock 70 kDa protein 12B OS=Mus musculus OX=10090 GN=Hspa12b PE=1 SV=1 && -	-	PAC:50623579		PTHR14187 PTHR14187:SF5																												403591 414734	fgenesh2_pg.C_scaffold_1000428,fgenesh2_pg.C_scaffold_24000254	ALPHA KINASE/ELONGATION FACTOR 2 KINASE (1 of 5),ALPHA KINASE/ELONGATION FACTOR 2 KINASE (1 of 5)	15408021 15419661	403591 414734	403591 414734	PF00012	PTHR14187,PTHR14187:SF5 PTHR14187,PTHR14187:SF5					Pp3c12_20420V3.1 Pp3c12_20510V3.1 Pp3c12_20610V3.1 Pp3c13_16950V3.1 Pp3c18_4430V3.1 Pp3c19_14130V3.1 Pp3c2_26990V3.1 Pp3c2_2960V3.1 Pp3c3_20960V3.1 Pp3c3_21670V3.1 Pp3c4_32330V3.1 Pp3c4_7480V3.1	Pp3c12_20420J4.1, Pp3c12_20420, Pp1s46_9V6, Phypa_74166, Phpat.012G071500 Pp3c12_20510J5.1, Pp3c12_20510, Phypa_233874, Phpat.012G071600, Pp1s108_189V6 Pp1s108_177V6.1, Pp3c12_20610V1.1, Pp3c12_20610P2.1, Pp3c12_20610, Phypa_233870, Phpat.012G072200, Pp1s108_177V6 Pp3c13_16950V1.1, Pp1s142_114V6.1, Pp3c13_16950P2.1, Pp3c13_16950, Phpat.013G057500, Pp1s142_114V6, Phypa_167293 Pp3c18_4430P2.3, Pp3c18_4430P2.1, Pp3c18_4430V1.1, Pp1s17_91V6.1, Pp3c18_4430, Phpat.018G013100, Phypa_159966, Pp1s17_91V6 Pp3c19_14130J4.1, Pp3c19_14130, Phypa_160266, Pp1s20_264V6, Phpat.019G048300 Pp3c2_26990J4.1 Pp3c2_2960J4.1, Pp3c2_2960, Phypa_65569, Phpat.002G013100, Pp1s7_71V6 Pp1s47_292V6.1, Pp3c3_20960V1.1, Pp3c3_20960P2.1, Pp3c3_20960, Phypa_162829, Pp1s47_292V6, Phpat.003G081900 Pp3c3_21670V1.1, Pp1s47_228V6.1, Pp3c3_21670P2.1, Pp3c3_21670, Pp1s47_228V6, Phpat.003G085000, Phypa_162811 Pp3c4_32330V1.1, Pp1s496_9V6.1, Pp3c4_32330E2.1, Pp3c4_32330, Pp1s496_9V6, Phypa_101722, Phpat.004G119500 Pp1s143_107V6.1, Pp3c4_7480V1.1, Pp3c4_7480P2.1, Pp3c4_7480, Phypa_167333, Pp1s143_107V6, Phpat.004G027600	ALPHA KINASE/ELONGATION FACTOR 2 KINASE // SUBFAMILY NOT NAMED (1 of 12),ALPHA KINASE/ELONGATION FACTOR 2 KINASE // SUBFAMILY NOT NAMED (1 of 12),ALPHA KINASE/ELONGATION FACTOR 2 KINASE // SUBFAMILY NOT NAMED (1 of 12),ALPHA KINASE/ELONGATION FACTOR 2 KINASE // SUBFAMILY NOT NAMED (1 of 12),ALPHA KINASE/ELONGATION FACTOR 2 KINASE // SUBFAMILY NOT NAMED (1 of 12),ALPHA KINASE/ELONGATION FACTOR 2 KINASE // SUBFAMILY NOT NAMED (1 of 12),ALPHA KINASE/ELONGATION FACTOR 2 KINASE // SUBFAMILY NOT NAMED (1 of 12),ALPHA KINASE/ELONGATION FACTOR 2 KINASE // SUBFAMILY NOT NAMED (1 of 12),ALPHA KINASE/ELONGATION FACTOR 2 KINASE // SUBFAMILY NOT NAMED (1 of 12),ALPHA KINASE/ELONGATION FACTOR 2 KINASE // SUBFAMILY NOT NAMED (1 of 12),ALPHA KINASE/ELONGATION FACTOR 2 KINASE // SUBFAMILY NOT NAMED (1 of 12),ALPHA KINASE/ELONGATION FACTOR 2 KINASE // SUBFAMILY NOT NAMED (1 of 12)	32974344 32973058 32973813 32931315 32982513 32939170 32933436 32934363 32942923 32941153 32921348 32921510	Pp3c12_20420 Pp3c12_20510 Pp3c12_20610 Pp3c13_16950 Pp3c18_4430 Pp3c19_14130 Pp3c2_26990 Pp3c2_2960 Pp3c3_20960 Pp3c3_21670 Pp3c4_32330 Pp3c4_7480	Pp3c12_20420V3.1.p Pp3c12_20510V3.1.p Pp3c12_20610V3.1.p Pp3c13_16950V3.1.p Pp3c18_4430V3.1.p Pp3c19_14130V3.1.p Pp3c2_26990V3.1.p Pp3c2_2960V3.1.p Pp3c3_20960V3.1.p Pp3c3_21670V3.1.p Pp3c4_32330V3.1.p Pp3c4_7480V3.1.p	PF00012 PF00012 PF00012 PF00012 PF00012 PF00012 PF00012 PF00012 PF00012 PF00012 PF00012	PTHR14187,PTHR14187:SF5 PTHR14187,PTHR14187:SF5 PTHR14187,PTHR14187:SF5 PTHR14187,PTHR14187:SF5 PTHR14187,PTHR14187:SF5 PTHR14187,PTHR14187:SF5 PTHR14187,PTHR14187:SF5 PTHR14187,PTHR14187:SF5 PTHR14187,PTHR14187:SF5 PTHR14187,PTHR14187:SF5 PTHR14187,PTHR14187:SF5 PTHR14187,PTHR14187:SF5
Ceric.34G013900	Ceric.34G013900.1	Ceric.34G013900.1.p	DA	-	-	-	~	-	Calcium-dependent channel, 7TM region, putative phosphate (RSN1_7TM) // Cytosolic domain of 10TM putative phosphate transporter (PHM7_cyt)	|A9LIW2|CSC1L_BRAJU CSC1-like protein ERD4 OS=Brassica juncea OX=3707 GN=ERD4 PE=3 SV=2 && PF14703:Cytosolic domain of 10TM putative phosphate transporter|PF02714:Calcium-dependent channel, 7TM region, putative phosphate	-	PAC:50623807	PF02714 PF14703	PTHR13018 PTHR13018:SF22		KOG1134		GO:0016020	AT1G30360.1	ERD4	Early-responsive to dehydration stress protein (ERD4)	19650841	AT1G30360	AT1G30360.1	PF14703,PF13967,PF02714	PTHR13018,PTHR13018:SF22				GO:0016020	LOC_Os07g05570.1	ERD4 protein, putative, expressed	33114472	LOC_Os07g05570	LOC_Os07g05570.1	PF14703,PF13967,PF02714	PTHR13018,PTHR13018:SF22				GO:0016020	41460	gw1.75.151.1	EARLY-RESPONSIVE TO DEHYDRATION STRESS PROTEIN (ERD4) (1 of 1)	15401865	41460	41460	PF14703,PF13967,PF02714	PTHR13018,PTHR13018:SF22	KOG1134			GO:0016020	Pp3c1_13840V3.1 Pp3c11_15540V3.1 Pp3c12_18380V3.1 Pp3c16_3180V3.1 Pp3c3_38100V3.1 Pp3c6_25510V3.1 Pp3c7_9820V3.1 Pp3c9_3190V3.1	Pp3c1_13840J4.1, Pp3c1_13840, Phpat.001G054000, Phypa_229842, Pp1s86_71V6 Pp3c11_15540J4.1, Pp3c11_15540, Phypa_202769, Phpat.011G057000, Pp1s11_376V6 Pp1s46_172V6.1, Pp3c12_18380V1.1, Pp3c12_18380P2.1, Pp3c12_18380, Pp1s46_172V6, Phypa_180964, Phpat.012G066200 Pp1s127_22V6.1, Pp3c16_3180P2.1, Pp3c16_3180V1.1, Pp3c16_3180, Pp1s127_22V6, Phypa_84744, Phpat.016G012300 Pp3c3_38100J4.1, Pp3c3_38100, Pp1s96_240V6, Phpat.003G150500 Pp1s53_138V6.1, Pp3c6_25510V1.1, Pp3c6_25510P2.2, Pp3c6_25510P2.1, Pp3c6_25510, Phpat.006G092900, Pp1s53_138V6, Phypa_181889 Pp3c7_9820P2.1, Pp3c7_9820V1.1, Pp3c7_9820P2.3, Pp1s87_23V6.1, Pp3c7_9820, Pp1s87_23V6, Phpat.007G043100, Phypa_106604 Pp3c9_3190V1.1, Pp3c9_3190P2.1, Pp1s213_49V6.1, Pp3c9_3190, Phypa_194222, Phpat.009G012800, Pp1s213_49V6	EARLY-RESPONSIVE TO DEHYDRATION STRESS PROTEIN (ERD4) (1 of 8),EARLY-RESPONSIVE TO DEHYDRATION STRESS PROTEIN (ERD4) (1 of 8),EARLY-RESPONSIVE TO DEHYDRATION STRESS PROTEIN (ERD4) (1 of 8),EARLY-RESPONSIVE TO DEHYDRATION STRESS PROTEIN (ERD4) (1 of 8),EARLY-RESPONSIVE TO DEHYDRATION STRESS PROTEIN (ERD4) (1 of 8),EARLY-RESPONSIVE TO DEHYDRATION STRESS PROTEIN (ERD4) (1 of 8),EARLY-RESPONSIVE TO DEHYDRATION STRESS PROTEIN (ERD4) (1 of 8),EARLY-RESPONSIVE TO DEHYDRATION STRESS PROTEIN (ERD4) (1 of 8)	32968332 32958165 32973789 32986385 32941131 32976992 32924309 32911762	Pp3c1_13840 Pp3c11_15540 Pp3c12_18380 Pp3c16_3180 Pp3c3_38100 Pp3c6_25510 Pp3c7_9820 Pp3c9_3190	Pp3c1_13840V3.1.p Pp3c11_15540V3.1.p Pp3c12_18380V3.1.p Pp3c16_3180V3.1.p Pp3c3_38100V3.1.p Pp3c6_25510V3.1.p Pp3c7_9820V3.1.p Pp3c9_3190V3.1.p	PF14703,PF13967,PF02714 PF14703,PF13967,PF02714 PF14703,PF13967,PF02714 PF14703,PF13967,PF02714 PF14703,PF13967,PF02714 PF14703,PF13967,PF02714 PF14703,PF13967,PF02714 PF14703,PF13967,PF02714	PTHR13018,PTHR13018:SF22 PTHR13018,PTHR13018:SF22 PTHR13018,PTHR13018:SF22 PTHR13018,PTHR13018:SF22 PTHR13018,PTHR13018:SF22 PTHR13018,PTHR13018:SF22 PTHR13018,PTHR13018:SF22 PTHR13018,PTHR13018:SF22	KOG1134 KOG1134 KOG1134 KOG1134 KOG1134 KOG1134 KOG1134 KOG1134			GO:0016020 GO:0016020 GO:0016020 GO:0016020 GO:0016020 GO:0016020 GO:0016020 GO:0016020	Mapoly0155s0022.1	EARLY-RESPONSIVE TO DEHYDRATION STRESS PROTEIN (ERD4) (1 of 1)	33019148	Mapoly0155s0022	Mapoly0155s0022.1.p	PF14703,PF13967,PF02714	PTHR13018,PTHR13018:SF22	KOG1134			GO:0016020
Ceric.34G014000	Ceric.34G014000.1	Ceric.34G014000.1.p	DA	-	-	-	~	-	ALPHA KINASE/ELONGATION FACTOR 2 KINASE // SUBFAMILY NOT NAMED	|Q96MM6|HS12B_HUMAN Heat shock 70 kDa protein 12B OS=Homo sapiens OX=9606 GN=HSPA12B PE=1 SV=2 && -	-	PAC:50622848		PTHR14187 PTHR14187:SF5																												403591 414734	fgenesh2_pg.C_scaffold_1000428,fgenesh2_pg.C_scaffold_24000254	ALPHA KINASE/ELONGATION FACTOR 2 KINASE (1 of 5),ALPHA KINASE/ELONGATION FACTOR 2 KINASE (1 of 5)	15408021 15419661	403591 414734	403591 414734	PF00012	PTHR14187,PTHR14187:SF5 PTHR14187,PTHR14187:SF5					Pp3c12_20420V3.1 Pp3c12_20510V3.1 Pp3c12_20610V3.1 Pp3c13_16950V3.1 Pp3c18_4430V3.1 Pp3c19_14130V3.1 Pp3c2_26990V3.1 Pp3c2_2960V3.1 Pp3c3_20960V3.1 Pp3c3_21670V3.1 Pp3c4_32330V3.1 Pp3c4_7480V3.1	Pp3c12_20420J4.1, Pp3c12_20420, Pp1s46_9V6, Phypa_74166, Phpat.012G071500 Pp3c12_20510J5.1, Pp3c12_20510, Phypa_233874, Phpat.012G071600, Pp1s108_189V6 Pp1s108_177V6.1, Pp3c12_20610V1.1, Pp3c12_20610P2.1, Pp3c12_20610, Phypa_233870, Phpat.012G072200, Pp1s108_177V6 Pp3c13_16950V1.1, Pp1s142_114V6.1, Pp3c13_16950P2.1, Pp3c13_16950, Phpat.013G057500, Pp1s142_114V6, Phypa_167293 Pp3c18_4430P2.3, Pp3c18_4430P2.1, Pp3c18_4430V1.1, Pp1s17_91V6.1, Pp3c18_4430, Phpat.018G013100, Phypa_159966, Pp1s17_91V6 Pp3c19_14130J4.1, Pp3c19_14130, Phypa_160266, Pp1s20_264V6, Phpat.019G048300 Pp3c2_26990J4.1 Pp3c2_2960J4.1, Pp3c2_2960, Phypa_65569, Phpat.002G013100, Pp1s7_71V6 Pp1s47_292V6.1, Pp3c3_20960V1.1, Pp3c3_20960P2.1, Pp3c3_20960, Phypa_162829, Pp1s47_292V6, Phpat.003G081900 Pp3c3_21670V1.1, Pp1s47_228V6.1, Pp3c3_21670P2.1, Pp3c3_21670, Pp1s47_228V6, Phpat.003G085000, Phypa_162811 Pp3c4_32330V1.1, Pp1s496_9V6.1, Pp3c4_32330E2.1, Pp3c4_32330, Pp1s496_9V6, Phypa_101722, Phpat.004G119500 Pp1s143_107V6.1, Pp3c4_7480V1.1, Pp3c4_7480P2.1, Pp3c4_7480, Phypa_167333, Pp1s143_107V6, Phpat.004G027600	ALPHA KINASE/ELONGATION FACTOR 2 KINASE // SUBFAMILY NOT NAMED (1 of 12),ALPHA KINASE/ELONGATION FACTOR 2 KINASE // SUBFAMILY NOT NAMED (1 of 12),ALPHA KINASE/ELONGATION FACTOR 2 KINASE // SUBFAMILY NOT NAMED (1 of 12),ALPHA KINASE/ELONGATION FACTOR 2 KINASE // SUBFAMILY NOT NAMED (1 of 12),ALPHA KINASE/ELONGATION FACTOR 2 KINASE // SUBFAMILY NOT NAMED (1 of 12),ALPHA KINASE/ELONGATION FACTOR 2 KINASE // SUBFAMILY NOT NAMED (1 of 12),ALPHA KINASE/ELONGATION FACTOR 2 KINASE // SUBFAMILY NOT NAMED (1 of 12),ALPHA KINASE/ELONGATION FACTOR 2 KINASE // SUBFAMILY NOT NAMED (1 of 12),ALPHA KINASE/ELONGATION FACTOR 2 KINASE // SUBFAMILY NOT NAMED (1 of 12),ALPHA KINASE/ELONGATION FACTOR 2 KINASE // SUBFAMILY NOT NAMED (1 of 12),ALPHA KINASE/ELONGATION FACTOR 2 KINASE // SUBFAMILY NOT NAMED (1 of 12),ALPHA KINASE/ELONGATION FACTOR 2 KINASE // SUBFAMILY NOT NAMED (1 of 12)	32974344 32973058 32973813 32931315 32982513 32939170 32933436 32934363 32942923 32941153 32921348 32921510	Pp3c12_20420 Pp3c12_20510 Pp3c12_20610 Pp3c13_16950 Pp3c18_4430 Pp3c19_14130 Pp3c2_26990 Pp3c2_2960 Pp3c3_20960 Pp3c3_21670 Pp3c4_32330 Pp3c4_7480	Pp3c12_20420V3.1.p Pp3c12_20510V3.1.p Pp3c12_20610V3.1.p Pp3c13_16950V3.1.p Pp3c18_4430V3.1.p Pp3c19_14130V3.1.p Pp3c2_26990V3.1.p Pp3c2_2960V3.1.p Pp3c3_20960V3.1.p Pp3c3_21670V3.1.p Pp3c4_32330V3.1.p Pp3c4_7480V3.1.p	PF00012 PF00012 PF00012 PF00012 PF00012 PF00012 PF00012 PF00012 PF00012 PF00012 PF00012	PTHR14187,PTHR14187:SF5 PTHR14187,PTHR14187:SF5 PTHR14187,PTHR14187:SF5 PTHR14187,PTHR14187:SF5 PTHR14187,PTHR14187:SF5 PTHR14187,PTHR14187:SF5 PTHR14187,PTHR14187:SF5 PTHR14187,PTHR14187:SF5 PTHR14187,PTHR14187:SF5 PTHR14187,PTHR14187:SF5 PTHR14187,PTHR14187:SF5 PTHR14187,PTHR14187:SF5
Ceric.34G016500	Ceric.34G016500.1	Ceric.34G016500.1.p	DA	-	-	-	~	-	AT24369P	|Q5PQ44|CF299_XENLA Cilia- and flagella-associated protein 299 OS=Xenopus laevis OX=8355 GN=cfap299 PE=2 SV=1 && PF14713:Domain of unknown function (DUF4464)	-	PAC:50623371	PF14713	PTHR33588 PTHR33588:SF1																												411413 91784	fgenesh2_pg.C_scaffold_15000015,e_gw1.12.56.1	AT24369P (1 of 2),AT24369P (1 of 2)	15408468 15417863	411413 91784	411413 91784	PF14713 PF14713	PTHR33588,PTHR33588:SF1 PTHR33588,PTHR33588:SF1					Pp3c6_29330V3.1	Pp3c6_29330V1.1, Pp3c6_29330J2.1, Pp3c6_29330, Phypa_83827, Pp1s117_139V6, Phpat.006G105600	AT24369P (1 of 1)	32977470	Pp3c6_29330	Pp3c6_29330V3.1.p	PF14713	PTHR33588,PTHR33588:SF1					Mapoly0006s0221.1	AT24369P (1 of 1)	33007077	Mapoly0006s0221	Mapoly0006s0221.1.p	PF14713	PTHR33588,PTHR33588:SF1
Ceric.34G018200	Ceric.34G018200.1	Ceric.34G018200.1.p	DA	-	-	-	~	-		|Q9LXJ1|BIC1_ARATH Protein BIC1 OS=Arabidopsis thaliana OX=3702 GN=BIC1 PE=1 SV=1 && -	-	PAC:50623712		PTHR34207 PTHR34207:SF2					AT3G44450.1 AT3G52740.1		,	19663300 19659943	AT3G44450 AT3G52740	AT3G44450.1 AT3G52740.1		PTHR34207 PTHR34207,PTHR34207:SF3					LOC_Os02g32990.1, LOC_Os04g33610.1	expressed protein,expressed protein	33137785 33107651	LOC_Os02g32990, LOC_Os04g33610	LOC_Os02g32990.1, LOC_Os04g33610.1		PTHR34207,PTHR34207:SF1 PTHR34207
Ceric.34G020000	Ceric.34G020000.1	Ceric.34G020000.1.p	DA	-	-	-	~	-	Protein of unknown function (DUF1118) (DUF1118)	PF06549:Protein of unknown function (DUF1118)	-	PAC:50624005	PF06549	PTHR31425					AT5G08050.1		Protein of unknown function (DUF1118)	19673032	AT5G08050	AT5G08050.1	PF06549	PTHR31425					LOC_Os11g27300.1, LOC_Os12g38640.1	expressed protein,expressed protein	33161112 33152274	LOC_Os11g27300, LOC_Os12g38640	LOC_Os11g27300.1, LOC_Os12g38640.1	PF06549 PF06549	PTHR31425 PTHR31425					415599	fgenesh2_pg.C_scaffold_28000018	Protein of unknown function (DUF1118) (DUF1118) (1 of 2)	15421110	415599	415599	PF06549	PTHR31425					Pp3c1_19210V3.1	Pp3c1_19210E2.1, Pp3c1_19210V1.1, Pp1s43_120V6.1, Pp3c1_19210, Phpat.001G071600, Phypa_123160, Pp1s43_120V6	Protein of unknown function (DUF1118) (DUF1118) (1 of 4)	32970785	Pp3c1_19210	Pp3c1_19210V3.1.p	PF06549	PTHR31425					Mapoly0107s0029.1	Protein of unknown function (DUF1118) (DUF1118) (1 of 2)	33020908	Mapoly0107s0029	Mapoly0107s0029.1.p	PF06549	PTHR31425
Ceric.34G037900	Ceric.34G037900.1	Ceric.34G037900.1.p	DA	-	-	-	~	-	FAMILY NOT NAMED // PLATZ TRANSCRIPTION FACTOR DOMAIN-CONTAINING PROTEIN	|Q1G3Q4|RITF1_ARATH Protein RGF1 INDUCIBLE TRANSCRIPTION FACTOR 1 OS=Arabidopsis thaliana OX=3702 GN=RITF1 PE=1 SV=1 && PF04640:PLATZ transcription factor	-	PAC:50624038	PF04640	PTHR31065 PTHR31065:SF2					AT1G21000.1 AT1G43000.1 AT1G76590.1		PLATZ transcription factor family protein,PLATZ transcription factor family protein,PLATZ transcription factor family protein	19655892 19649886 19652059	AT1G21000 AT1G43000 AT1G76590	AT1G21000.1 AT1G43000.1 AT1G76590.1	PF04640 PF04640 PF04640	PTHR31065,PTHR31065:SF12 PTHR31065,PTHR31065:SF12 PTHR31065,PTHR31065:SF12					LOC_Os06g41930.2	zinc-binding protein, putative, expressed	33149587	LOC_Os06g41930	LOC_Os06g41930.2	PF04640	PTHR31065,PTHR31065:SF12					26582	gw1.2.477.1	PLATZ TRANSCRIPTION FACTOR DOMAIN-CONTAINING PROTEIN (1 of 5)	15402827	26582	26582	PF04640	PTHR31065,PTHR31065:SF2					Pp3c13_11088V3.1 Pp3c13_4760V3.1 Pp3c26_11480V3.1 Pp3c3_3180V3.1 Pp3c4_30530V3.1 Pp3c8_4000V3.1	Pp3c13_11088J4.1 Pp3c13_4760E1.1, Pp1s133_60V6.1, Pp3c13_4760V1.1, Pp3c13_4760, Pp1s133_60V6, Phpat.013G016200 Pp3c26_11480J5.1, Pp3c26_11480, Pp1s6_229V6, Phypa_113355, Phpat.026G040500 Pp3c3_3180V1.1, Pp3c3_3180J2.1, Pp3c3_3180, Pp1s1_529V6, Phypa_111107, Phpat.003G014500 Pp3c4_30530J5.1, Pp3c4_30530, Pp1s102_87V6, Phypa_82320 Pp3c8_4000V1.1, Pp3c8_4000E1.1, Pp3c8_4000, Phypa_121188, Pp1s35_284V6, Phpat.008G017900	,PLATZ TRANSCRIPTION FACTOR DOMAIN-CONTAINING PROTEIN (1 of 10),PLATZ TRANSCRIPTION FACTOR DOMAIN-CONTAINING PROTEIN (1 of 10),PLATZ TRANSCRIPTION FACTOR DOMAIN-CONTAINING PROTEIN (1 of 10),PLATZ TRANSCRIPTION FACTOR DOMAIN-CONTAINING PROTEIN (1 of 10),PLATZ TRANSCRIPTION FACTOR DOMAIN-CONTAINING PROTEIN (1 of 10)	32932049 32931867 32916909 32940485 32919383 32965874	Pp3c13_11088 Pp3c13_4760 Pp3c26_11480 Pp3c3_3180 Pp3c4_30530 Pp3c8_4000	Pp3c13_11088V3.1.p Pp3c13_4760V3.1.p Pp3c26_11480V3.1.p Pp3c3_3180V3.1.p Pp3c4_30530V3.1.p Pp3c8_4000V3.1.p	PF04640 PF04640 PF04640 PF04640 PF04640	PTHR31065,PTHR31065:SF2 PTHR31065,PTHR31065:SF2 PTHR31065,PTHR31065:SF2 PTHR31065,PTHR31065:SF2 PTHR31065,PTHR31065:SF2					Mapoly0043s0118.1	PLATZ TRANSCRIPTION FACTOR DOMAIN-CONTAINING PROTEIN (1 of 1)	33021101	Mapoly0043s0118	Mapoly0043s0118.1.p	PF04640	PTHR31065,PTHR31065:SF2
Ceric.34G038800	Ceric.34G038800.1	Ceric.34G038800.1.p	DA	-	-	-	~	-	EXOSTOSIN FAMILY PROTEIN-RELATED	|O81072|GT11_ARATH Probable xyloglucan galactosyltransferase GT11 OS=Arabidopsis thaliana OX=3702 GN=GT11 PE=2 SV=1 && PF03016:Exostosin family	-	PAC:50623339	PF03016	PTHR11062 PTHR11062:SF64		KOG1021																										63817	gw1.12.715.1	EXOSTOSIN FAMILY PROTEIN-RELATED (1 of 1)	15402655	63817	63817	PF03016	PTHR11062,PTHR11062:SF64	KOG1021				Pp3c18_14230V3.1 Pp3c19_15740V3.1 Pp3c22_13750V3.1	Pp3c18_14230J5.1, Pp3c18_14230, Phpat.018G047200, Phypa_201625, Pp1s3_407V6 Pp3c19_15740J5.1, Pp3c19_15740, Pp1s20_115V6, Phpat.019G053400, Phypa_42620 Pp3c22_13750J4.1, Pp3c22_13750, Phpat.022G049600, Pp1s512_4V6, Phypa_1918	EXOSTOSIN FAMILY PROTEIN-RELATED (1 of 3),EXOSTOSIN FAMILY PROTEIN-RELATED (1 of 3),EXOSTOSIN FAMILY PROTEIN-RELATED (1 of 3)	32982614 32939362 32903680	Pp3c18_14230 Pp3c19_15740 Pp3c22_13750	Pp3c18_14230V3.1.p Pp3c19_15740V3.1.p Pp3c22_13750V3.1.p	PF03016 PF03016 PF03016	PTHR11062,PTHR11062:SF64 PTHR11062,PTHR11062:SF64 PTHR11062,PTHR11062:SF64	KOG1021 KOG1021 KOG1021				Mapoly0074s0038.1	EXOSTOSIN FAMILY PROTEIN-RELATED (1 of 1)	33027744	Mapoly0074s0038	Mapoly0074s0038.1.p	PF03016	PTHR11062,PTHR11062:SF64	KOG1021
Ceric.34G040500	Ceric.34G040500.1	Ceric.34G040500.1.p	DA	-	-	-	~	-	FAMILY NOT NAMED // K(+)/H(+) ANTIPORTER 1	|Q9LUN4|CHX19_ARATH Cation/H(+) antiporter 19 OS=Arabidopsis thaliana OX=3702 GN=CHX19 PE=2 SV=1 && PF00999:Sodium/hydrogen exchanger family	Na_H_Exchanger	PAC:50622672	PF00999	PTHR32468 PTHR32468:SF0				GO:0006812 GO:0015299 GO:0016021 GO:0055085	AT1G64170.1 AT3G17630.1 AT3G53720.1 AT4G23700.1 AT5G41610.1	ATCHX16, CHX16 ATCHX19, CHX19 ATCHX20, CHX20 ATCHX17, CHX17 ATCHX18, CHX18	cation/H+ exchanger 16,cation/H+ exchanger 19,cation/H+ exchanger 20,cation/H+ exchanger 17,cation/H+ exchanger 18	19653329 19661510 19662059 19647705 19669137	AT1G64170 AT3G17630 AT3G53720 AT4G23700 AT5G41610	AT1G64170.1 AT3G17630.1 AT3G53720.1 AT4G23700.1 AT5G41610.1	PF00999 PF00999 PF00999 PF00999 PF00999	PTHR32468,PTHR32468:SF0 PTHR32468,PTHR32468:SF20 PTHR32468,PTHR32468:SF10 PTHR32468,PTHR32468:SF34 PTHR32468,PTHR32468:SF34				GO:0055085,GO:0016021,GO:0015299,GO:0006812 GO:0055085,GO:0016021,GO:0015299,GO:0006812 GO:0055085,GO:0016021,GO:0015299,GO:0006812 GO:0055085,GO:0016021,GO:0015299,GO:0006812 GO:0055085,GO:0016021,GO:0015299,GO:0006812	LOC_Os03g61290.1, LOC_Os05g02240.1, LOC_Os05g19500.1, LOC_Os05g31730.1, LOC_Os12g42200.1	ATCHX, putative, expressed,ATCHX20, putative, expressed,ATCHX, putative, expressed,transporter, monovalent cation:proton antiporter-2 family, putative, expressed,ATCHX, putative, expressed	33133543 33158276 33160013 33157665 33150297	LOC_Os03g61290, LOC_Os05g02240, LOC_Os05g19500, LOC_Os05g31730, LOC_Os12g42200	LOC_Os03g61290.1, LOC_Os05g02240.1, LOC_Os05g19500.1, LOC_Os05g31730.1, LOC_Os12g42200.1	PF00999 PF00999 PF00999 PF00999 PF00999	PTHR32468,PTHR32468:SF20 PTHR32468,PTHR32468:SF10 PTHR32468,PTHR32468:SF24 PTHR32468,PTHR32468:SF36 PTHR32468,PTHR32468:SF20				GO:0055085,GO:0016021,GO:0015299,GO:0006812 GO:0055085,GO:0016021,GO:0015299,GO:0006812 GO:0055085,GO:0016021,GO:0015299,GO:0006812 GO:0055085,GO:0016021,GO:0015299,GO:0006812 GO:0055085,GO:0016021,GO:0015299,GO:0006812	231581 50946 80221	fgenesh1_pm.C_scaffold_14000065,gw1.37.401.1,e_gw1.3.209.1	CATION/H(+) ANTIPORTER 19 (1 of 2),CATION/H(+) ANTIPORTER 20 (1 of 1),CATION/H(+) ANTIPORTER 19 (1 of 2)	15417642 15409921 15403706	231581 50946 80221	231581 50946 80221	PF00999 PF00999 PF00999	PTHR32468,PTHR32468:SF20 PTHR32468,PTHR32468:SF10 PTHR32468,PTHR32468:SF20				GO:0055085,GO:0016021,GO:0015299,GO:0006812 GO:0055085,GO:0016021,GO:0015299,GO:0006812 GO:0055085,GO:0016021,GO:0015299,GO:0006812	Pp3c11_19850V3.1 Pp3c22_2400V3.1	Pp3c11_19850P2.1, Pp1s123_30V6.1, Pp3c11_19850P2.2, Pp3c11_19850V1.1, Pp3c11_19850, Phpat.011G074200, Phypa_107047, Pp1s123_30V6 Pp1s162_22V6.1, Pp3c22_2400P2.1, Pp3c22_2400V1.1, Pp3c22_2400, Phpat.022G009000, Pp1s162_22V6, Phypa_191426	K()/H() ANTIPORTER 1 (1 of 5),K()/H() ANTIPORTER 1 (1 of 5)	32957742 32903537	Pp3c11_19850 Pp3c22_2400	Pp3c11_19850V3.1.p Pp3c22_2400V3.1.p	PF00999 PF00999	PTHR32468,PTHR32468:SF0 PTHR32468,PTHR32468:SF0				GO:0055085,GO:0016021,GO:0015299,GO:0006812 GO:0055085,GO:0016021,GO:0015299,GO:0006812	Mapoly0011s0034.1 Mapoly0011s0036.1	K(+)/H(+) ANTIPORTER 1 (1 of 2),CATION/H(+) ANTIPORTER 19 (1 of 1)	33017923 33017897	Mapoly0011s0034 Mapoly0011s0036	Mapoly0011s0034.1.p Mapoly0011s0036.1.p	PF00999 PF00999	PTHR32468,PTHR32468:SF0 PTHR32468,PTHR32468:SF20				GO:0055085,GO:0016021,GO:0015299,GO:0006812 GO:0055085,GO:0016021,GO:0015299,GO:0006812
Ceric.34G045500	Ceric.34G045500.1	Ceric.34G045500.1.p	DA	-	-	-	~	-	VESICLE-ASSOCIATED PROTEIN 4-2-RELATED	|Q1ECE0|VAP41_ARATH Vesicle-associated protein 4-1 OS=Arabidopsis thaliana OX=3702 GN=PVA41 PE=2 SV=1 && PF00635:MSP (Major sperm protein) domain	Motile_Sperm	PAC:50624087	PF00635	PTHR10809 PTHR10809:SF46				GO:0005789
Ceric.34G047600	Ceric.34G047600.1	Ceric.34G047600.1.p	DA	-	-	-	~	-			-	PAC:50623180
Ceric.34G060700	Ceric.34G060700.1	Ceric.34G060700.1.p	DA	-	-	-	~	-	FAMILY NOT NAMED // LEUCINE-RICH REPEAT PROTEIN KINASE-LIKE PROTEIN	|C0LGD7|Y1684_ARATH Probable LRR receptor-like serine/threonine-protein kinase At1g06840 OS=Arabidopsis thaliana OX=3702 GN=At1g06840 PE=1 SV=2 && PF00069:Protein kinase domain|PF08263:Leucine rich repeat N-terminal domain	Pkinase	PAC:50623211	PF00069 PF08263	PTHR27003 PTHR27003:SF36	EC:2.7.11.1	KOG1187		GO:0004672 GO:0004713 GO:0005524 GO:0006468	AT1G06840.1 AT5G01950.1 AT5G37450.1		Leucine-rich repeat protein kinase family protein,Leucine-rich repeat protein kinase family protein,Leucine-rich repeat protein kinase family protein	19650435 19668330 19671262	AT1G06840 AT5G01950 AT5G37450	AT1G06840.1 AT5G01950.1 AT5G37450.1	PF08263,PF13855,PF07714 PF08263,PF13855,PF00069 PF08263,PF13855,PF00069	PTHR27003,PTHR27003:SF36 PTHR27003,PTHR27003:SF36 PTHR27003,PTHR27003:SF36	KOG1187 KOG1187 KOG1187	2.7.11.1 2.7.11.1 2.7.11.1		GO:0005515,GO:0006468,GO:0004672 GO:0005515,GO:0006468,GO:0005524,GO:0004672 GO:0005515,GO:0006468,GO:0005524,GO:0004672	LOC_Os01g60280.1, LOC_Os01g72990.2, LOC_Os05g40270.4	ATP binding protein, putative, expressed,expressed protein,expressed protein	33125985 33124015 33159720	LOC_Os01g60280, LOC_Os01g72990, LOC_Os05g40270	LOC_Os01g60280.1, LOC_Os01g72990.2, LOC_Os05g40270.4	PF13855,PF08263,PF07714 PF08263,PF13855,PF00069 PF08263,PF13855,PF00069	PTHR27003,PTHR27003:SF96 PTHR27003,PTHR27003:SF36 PTHR27003,PTHR27003:SF96	KOG1187 KOG1187 KOG1187	2.7.11.1 2.7.11.1 2.7.11.1		GO:0005515,GO:0006468,GO:0004672 GO:0005515,GO:0006468,GO:0005524,GO:0004672 GO:0005515,GO:0006468,GO:0005524,GO:0004672	10265	gw1.82.25.1	LEUCINE-RICH REPEAT PROTEIN KINASE-LIKE PROTEIN (1 of 2)	15420493	10265	10265	PF08263,PF00069	PTHR27003,PTHR27003:SF36	KOG1187	2.7.11.1		GO:0006468,GO:0005524,GO:0004672	Pp3c1_39210V3.1	Pp3c1_39210J5.1, Pp3c1_39210, Pp1s163_16V6, Phpat.001G156600, Phypa_140084	LEUCINE-RICH REPEAT PROTEIN KINASE-LIKE PROTEIN (1 of 4)	32970321	Pp3c1_39210	Pp3c1_39210V3.1.p	PF08263,PF13855,PF07714	PTHR27003,PTHR27003:SF36	KOG1187	2.7.11.1		GO:0005515,GO:0006468,GO:0004672	Mapoly0077s0067.1 Mapoly0131s0002.1	LEUCINE-RICH REPEAT PROTEIN KINASE-LIKE PROTEIN (1 of 3),LEUCINE-RICH REPEAT PROTEIN KINASE-LIKE PROTEIN (1 of 3)	33019218 33014040	Mapoly0077s0067 Mapoly0131s0002	Mapoly0077s0067.1.p Mapoly0131s0002.1.p	PF08263,PF13855,PF00069 PF08263,PF00069	PTHR27003,PTHR27003:SF36 PTHR27003,PTHR27003:SF36	KOG1187 KOG1187	2.7.11.1 2.7.11.1		GO:0005515,GO:0006468,GO:0005524,GO:0004672 GO:0006468,GO:0005524,GO:0004672
Ceric.34G066500	Ceric.34G066500.1	Ceric.34G066500.1.p	DA	-	-	-	~	-	Sigma-70 region 3 (Sigma70_r3) // Sigma-70 region 2 (Sigma70_r2) // Sigma-70, region 4 (Sigma70_r4)	|P26683|SIGA_NOSS1 RNA polymerase sigma factor SigA OS=Nostoc sp. (strain PCC 7120 / SAG 25.82 / UTEX 2576) OX=103690 GN=sigA PE=3 SV=1 && PF04539:Sigma-70 region 3|PF04542:Sigma-70 region 2|PF04545:Sigma-70, region 4	Sigma70_r2	PAC:50623812	PF04539 PF04542 PF04545	PTHR30603				GO:0003677 GO:0003700 GO:0006352 GO:0006355 GO:0016987	AT1G08540.1	ABC1, ATSIG1, ATSIG2, SIG1, SIG2, SIGA, SIGB	Rpolymerase sigma subunit 2	19651009	AT1G08540	AT1G08540.1	PF04542,PF04545,PF04539	PTHR30603				GO:0016987,GO:0006355,GO:0006352,GO:0003700,GO:0003677	LOC_Os03g16430.1, LOC_Os11g26160.1	RNA polymerase sigma factor, putative, expressed,RNA polymerase sigma factor, putative, expressed	33131722 33161868	LOC_Os03g16430, LOC_Os11g26160	LOC_Os03g16430.1, LOC_Os11g26160.1	PF04542,PF04545,PF04539 PF04542,PF04545,PF04539	PTHR30603,PTHR30603:SF25 PTHR30603,PTHR30603:SF25				GO:0016987,GO:0006355,GO:0006352,GO:0003700,GO:0003677 GO:0016987,GO:0006355,GO:0006352,GO:0003700,GO:0003677	117159	e_gw1.55.242.1	RNA POLYMERASE SIGMA FACTOR RPO (1 of 5)	15403291	117159	117159	PF04542,PF04539,PF04545	PTHR30603				GO:0016987,GO:0006355,GO:0006352,GO:0003700,GO:0003677	Pp3c1_36560V3.1 Pp3c1_36580V3.1 Pp3c14_22330V3.1 Pp3c14_22334V3.1 Pp3c2_5110V3.1	Pp3c1_36560P2.3, Pp3c1_36560V1.1, Pp3c1_36560P2.1, Pp1s28_86V6.1, Pp3c1_36560, Pp1s28_86V6, Phpat.001G148300 Pp3c1_36580P2.1, Pp3c1_36580V1.1, Pp1s28_82V6.1, Pp3c1_36580P2.2, Pp3c1_36580, Phypa_160930, Phpat.001G148500, Pp1s28_82V6 Pp3c14_22330P2.1, Pp1s34_387V6.1, Pp3c14_22330P2.2, Pp3c14_22330V1.1 Pp3c14_22334J4.1 Pp3c2_5110J5.1, Pp3c2_5110, Phpat.002G022500, Phypa_113461, Pp1s7_296V6	RNA POLYMERASE SIGMA FACTOR SIGB (1 of 5),RNA POLYMERASE SIGMA FACTOR SIGB (1 of 5),RNA POLYMERASE SIGMA FACTOR SIGB (1 of 5),RNA POLYMERASE SIGMA FACTOR SIGB (1 of 5),Sigma-70 region 3 (Sigma70_r3) // Sigma-70 region 2 (Sigma70_r2) // Sigma-70, region 4 (Sigma70_r4) (1 of 2)	32966610 32971712 32960020 32962730 32935346	Pp3c1_36560 Pp3c1_36580 Pp3c14_22330 Pp3c14_22334 Pp3c2_5110	Pp3c1_36560V3.1.p Pp3c1_36580V3.1.p Pp3c14_22330V3.1.p Pp3c14_22334V3.1.p Pp3c2_5110V3.1.p	PF00140,PF04545,PF04542,PF04539 PF00140,PF04545,PF04542,PF04539 PF00140,PF04545,PF04542,PF04539 PF00140,PF04545,PF04542,PF04539 PF04539,PF04542,PF04545	PTHR30603,PTHR30603:SF0 PTHR30603,PTHR30603:SF0 PTHR30603,PTHR30603:SF0 PTHR30603,PTHR30603:SF0 PTHR30603,PTHR30603:SF0				GO:0016987,GO:0006355,GO:0006352,GO:0003700,GO:0003677 GO:0016987,GO:0006355,GO:0006352,GO:0003700,GO:0003677 GO:0016987,GO:0006355,GO:0006352,GO:0003700,GO:0003677 GO:0016987,GO:0006355,GO:0006352,GO:0003700,GO:0003677 GO:0016987,GO:0006355,GO:0006352,GO:0003700,GO:0003677	Mapoly0214s0004.1	RNA POLYMERASE SIGMA FACTOR SIGB (1 of 1)	33016404	Mapoly0214s0004	Mapoly0214s0004.1.p	PF00140,PF04545,PF04542,PF04539	PTHR30603,PTHR30603:SF0				GO:0016987,GO:0006355,GO:0006352,GO:0003700,GO:0003677
Ceric.34G067100	Ceric.34G067100.1	Ceric.34G067100.1.p	DA	-	-	-	~	-	ARABINOGALACTAN PROTEIN 30-RELATED	|Q9FZA2|AGP31_ARATH Non-classical arabinogalactan protein 31 OS=Arabidopsis thaliana OX=3702 GN=AGP31 PE=1 SV=1 && PF01190:Pollen protein Ole e 1 like	-	PAC:50622999	PF01190	PTHR31614 PTHR31614:SF15					AT1G28290.1 AT2G33790.1 AT2G34700.1 AT5G05500.1	AGP31 AGP30, ATAGP30	arabinogalactan protein 31,arabinogalactan protein 30,Pollen Ole e 1 allergen and extensin family protein,Pollen Ole e 1 allergen and extensin family protein	19656786 19642167 19639849 19671690	AT1G28290 AT2G33790 AT2G34700 AT5G05500	AT1G28290.1 AT2G33790.1 AT2G34700.1 AT5G05500.1	PF01190 PF01190 PF01190 PF01190	PTHR33470,PTHR33470:SF4 PTHR31614,PTHR31614:SF15 PTHR31614,PTHR31614:SF15 PTHR31614,PTHR31614:SF10					LOC_Os01g06940.1, LOC_Os01g06960.1, LOC_Os01g06980.1, LOC_Os01g06990.1, LOC_Os01g07000.1, LOC_Os01g07010.1, LOC_Os01g07020.1, LOC_Os01g07030.1, LOC_Os01g07040.1, LOC_Os01g07050.1, LOC_Os01g07060.1, LOC_Os01g52650.1, LOC_Os01g52660.1, LOC_Os05g45460.1, LOC_Os05g45480.1	POEI33 - Pollen Ole e I allergen and extensin family protein precursor, expressed,POEI34 - Pollen Ole e I allergen and extensin family protein precursor, putative, expressed,POEI35 - Pollen Ole e I allergen and extensin family protein precursor, putative, expressed,POEI36 - Pollen Ole e I allergen and extensin family protein precursor, putative, expressed,POEI37 - Pollen Ole e I allergen and extensin family protein precursor, putative, expressed,POEI38 - Pollen Ole e I allergen and extensin family protein precursor, putative, expressed,POEI39 - Pollen Ole e I allergen and extensin family protein precursor, putative, expressed,POEI40 - Pollen Ole e I allergen and extensin family protein precursor, expressed,POEI41 - Pollen Ole e I allergen and extensin family protein precursor, expressed,POEI42 - Pollen Ole e I allergen and extensin family protein precursor, expressed,POEI43 - Pollen Ole e I allergen and extensin family protein precursor, putative, expressed,POEI44 - Pollen Ole e I allergen and extensin family protein precursor, expressed,POEI51 - Pollen Ole e I allergen and extensin family protein precursor, expressed,POEI52 - Pollen Ole e I allergen and extensin family protein precursor, expressed,POEI45 - Pollen Ole e I allergen and extensin family protein precursor, expressed	33123386 33125357 33122454 33121571 33120774 33123859 33121880 33122738 33118994 33122623 33124114 33123609 33125059 33156857 33156643	LOC_Os01g06940, LOC_Os01g06960, LOC_Os01g06980, LOC_Os01g06990, LOC_Os01g07000, LOC_Os01g07010, LOC_Os01g07020, LOC_Os01g07030, LOC_Os01g07040, LOC_Os01g07050, LOC_Os01g07060, LOC_Os01g52650, LOC_Os01g52660, LOC_Os05g45460, LOC_Os05g45480	LOC_Os01g06940.1, LOC_Os01g06960.1, LOC_Os01g06980.1, LOC_Os01g06990.1, LOC_Os01g07000.1, LOC_Os01g07010.1, LOC_Os01g07020.1, LOC_Os01g07030.1, LOC_Os01g07040.1, LOC_Os01g07050.1, LOC_Os01g07060.1, LOC_Os01g52650.1, LOC_Os01g52660.1, LOC_Os05g45460.1, LOC_Os05g45480.1	PF01190 PF01190 PF01190 PF01190 PF01190 PF01190 PF01190 PF01190 PF01190 PF01190 PF01190 PF01190 PF01190 PF01190 PF01190	PTHR33470,PTHR33470:SF6 PTHR33470,PTHR33470:SF6 PTHR33470,PTHR33470:SF6 PTHR33470,PTHR33470:SF6 PTHR33470,PTHR33470:SF6 PTHR33470,PTHR33470:SF6 PTHR33470,PTHR33470:SF6 PTHR31614,PTHR31614:SF10 PTHR33470,PTHR33470:SF6 PTHR31614,PTHR31614:SF10 PTHR31614,PTHR31614:SF10 PTHR33470,PTHR33470:SF7 PTHR33470,PTHR33470:SF3 PTHR33470,PTHR33470:SF4 PTHR33470,PTHR33470:SF2
Ceric.35G006300	Ceric.35G006300.1	Ceric.35G006300.1.p	DA	-	-	-	~	-	FAMILY NOT NAMED // TRIHELIX TRANSCRIPTION FACTOR GTL1	|Q39117|TGT2_ARATH Trihelix transcription factor GT-2 OS=Arabidopsis thaliana OX=3702 GN=GT-2 PE=1 SV=1 && PF13837:Myb/SANT-like DNA-binding domain	-	PAC:50581262	PF13837	PTHR21654 PTHR21654:SF13		KOG4282			AT1G33240.1 AT1G76880.1 AT1G76890.2	AT-GTL1, AT-GTL2, GTL1 AT-GT2, GT2	GT-2-like 1,Duplicated homeodomain-like superfamily protein,Duplicated homeodomain-like superfamily protein	19658058 19654738 19651437	AT1G33240 AT1G76880 AT1G76890	AT1G33240.1 AT1G76880.1 AT1G76890.2	PF13837 PF13837 PF13837	PTHR21654,PTHR21654:SF13 PTHR21654,PTHR21654:SF19 PTHR21654,PTHR21654:SF19	KOG4282 KOG4282 KOG4282				LOC_Os02g43300.1, LOC_Os03g02240.1, LOC_Os10g37240.4	expressed protein,AT-GTL1, putative, expressed,expressed protein	33139214 33128284 33100976	LOC_Os02g43300, LOC_Os03g02240, LOC_Os10g37240	LOC_Os02g43300.1, LOC_Os03g02240.1, LOC_Os10g37240.4	PF13837 PF13837 PF13837	PTHR21654,PTHR21654:SF21 PTHR21654,PTHR21654:SF8 PTHR21654,PTHR21654:SF9	KOG4282 KOG4282
Ceric.35G009200	Ceric.35G009200.1	Ceric.35G009200.1.p	DA	-	-	-	~	-	Gamma-glutamyl-gamma-aminobutyrate hydrolase / Gamma-glutamyl-GABA hydrolase	|Q8H0Z4|GT121_ARATH Putative glutamine amidotransferase GAT1_2.1 OS=Arabidopsis thaliana OX=3702 GN=GAT1_2.1 PE=2 SV=1 && PF07722:Peptidase C26	-	PAC:50581688	PF00117	PTHR11922 PTHR11922:SF38	EC:3.5.1.94				AT1G15040.1 AT1G66860.1 AT5G38200.1		Class I glutamine amidotransferase-like superfamily protein,Class I glutamine amidotransferase-like superfamily protein,Class I glutamine amidotransferase-like superfamily protein	19655712 19650673 19670131	AT1G15040 AT1G66860 AT5G38200	AT1G15040.1 AT1G66860.1 AT5G38200.1	PF00117 PF00117 PF00117	PTHR11922,PTHR11922:SF38 PTHR11922,PTHR11922:SF38 PTHR11922,PTHR11922:SF38		3.5.1.94 3.5.1.94 3.5.1.94			LOC_Os01g04620.1	transposon protein, putative, unclassified, expressed	33124288	LOC_Os01g04620	LOC_Os01g04620.1	PF00117	PTHR11922,PTHR11922:SF38		3.5.1.94			170418	estExt_Genewise1Plus.C_110939	Gamma-glutamyl-gamma-aminobutyrate hydrolase / Gamma-glutamyl-GABA hydrolase (1 of 1)	15405896	170418	170418	PF00117	PTHR11922,PTHR11922:SF38		3.5.1.94			Pp3c7_4040V3.1	Pp3c7_4040J5.1, Pp3c7_4040, Phypa_189639, Pp1s136_3V6, Phpat.007G018300	Gamma-glutamyl-gamma-aminobutyrate hydrolase / Gamma-glutamyl-GABA hydrolase (1 of 1)	32923270	Pp3c7_4040	Pp3c7_4040V3.1.p	PF00117	PTHR11922,PTHR11922:SF38		3.5.1.94			Mapoly0005s0158.1	Gamma-glutamyl-gamma-aminobutyrate hydrolase / Gamma-glutamyl-GABA hydrolase (1 of 1)	33003215	Mapoly0005s0158	Mapoly0005s0158.1.p	PF00117	PTHR11922,PTHR11922:SF38		3.5.1.94
Ceric.35G013400	Ceric.35G013400.1	Ceric.35G013400.1.p	DA	-	-	-	~	-	Regulatory protein MLP and related LIM proteins	|Q9M047|WLI2B_ARATH LIM domain-containing protein WLIM2b OS=Arabidopsis thaliana OX=3702 GN=WLIM2B PE=1 SV=1 && PF00412:LIM domain	LIM	PAC:50581463	PF00412	PTHR24206		KOG1700		GO:0008270																																				Pp3c17_20150V3.1	Pp3c17_20150J5.1, Pp3c17_20150, Phpat.017G076200, Pp1s65_249V6	LIM domain (LIM) (1 of 12)	32906669	Pp3c17_20150	Pp3c17_20150V3.1.p	PF00412	PTHR24206				GO:0008270
Ceric.35G013800	Ceric.35G013800.1	Ceric.35G013800.1.p	DA	-	-	-	~	-	GLUTAREDOXIN // SUBFAMILY NOT NAMED	|P0C291|GRXS9_ORYSJ Monothiol glutaredoxin-S9 OS=Oryza sativa subsp. japonica OX=39947 GN=GRXS9 PE=3 SV=1 && -	-	PAC:50580693		PTHR10168 PTHR10168:SF86		KOG1752		GO:0009055 GO:0015035 GO:0045454
Ceric.35G013900	Ceric.35G013900.1	Ceric.35G013900.1.p	DA	-	-	-	~	-			-	PAC:50582079
Ceric.35G018700	Ceric.35G018700.1	Ceric.35G018700.1.p	DA	-	-	-	~	-	Wall-associated receptor kinase galacturonan-binding (GUB_WAK_bind)	|Q9LMN8|WAK3_ARATH Wall-associated receptor kinase 3 OS=Arabidopsis thaliana OX=3702 GN=WAK3 PE=2 SV=2 && PF13947:Wall-associated receptor kinase galacturonan-binding	-	PAC:50581933	PF13947	PTHR33355				GO:0030247
Ceric.35G020300	Ceric.35G020300.1	Ceric.35G020300.1.p	DA	-	-	-	~	-	peroxidase (E1.11.1.7)	|Q43729|PER57_ARATH Peroxidase 57 OS=Arabidopsis thaliana OX=3702 GN=PER57 PE=1 SV=1 && PF00141:Peroxidase	-	PAC:50581063	PF00141	PTHR31235	EC:1.11.1.7		K00430	GO:0004601 GO:0006979 GO:0020037 GO:0055114																								429447	fgenesh2_pg.C_scaffold_114000081	Peroxidase / Lactoperoxidase (1 of 94)	15416906	429447	429447	PF00141	PTHR31235		1.11.1.7	K00430	GO:0055114,GO:0020037,GO:0006979,GO:0004601
Ceric.35G020700	Ceric.35G020700.1	Ceric.35G020700.1.p	DA	-	-	-	~	-	peroxidase (E1.11.1.7)	|Q43729|PER57_ARATH Peroxidase 57 OS=Arabidopsis thaliana OX=3702 GN=PER57 PE=1 SV=1 && PF00141:Peroxidase	-	PAC:50581493	PF00141	PTHR31235	EC:1.11.1.7		K00430	GO:0004601 GO:0006979 GO:0020037 GO:0055114																								429447	fgenesh2_pg.C_scaffold_114000081	Peroxidase / Lactoperoxidase (1 of 94)	15416906	429447	429447	PF00141	PTHR31235		1.11.1.7	K00430	GO:0055114,GO:0020037,GO:0006979,GO:0004601
Ceric.35G021700	Ceric.35G021700.1	Ceric.35G021700.1.p	DA	-	-	-	~	-	FAMILY NOT NAMED // PSBP DOMAIN-CONTAINING PROTEIN 4, CHLOROPLASTIC	|O49292|PPD4_ARATH PsbP domain-containing protein 4, chloroplastic OS=Arabidopsis thaliana OX=3702 GN=PPD4 PE=1 SV=2 && PF01789:PsbP	-	PAC:50580848	PF01789	PTHR31407 PTHR31407:SF18	EC:1.10.3.9			GO:0005509 GO:0009523 GO:0009654 GO:0015979 GO:0019898	AT1G77090.1		Mog1/PsbP/DUF1795-like photosystem II reaction center PsbP family protein	19654182	AT1G77090	AT1G77090.1	PF01789	PTHR31407,PTHR31407:SF18		1.10.3.9		GO:0019898,GO:0015979,GO:0009654,GO:0009523,GO:0005509	LOC_Os12g08830.1	thylakoid lumenal 29.8 kDa protein, putative, expressed	33151257	LOC_Os12g08830	LOC_Os12g08830.1	PF01789	PTHR31407,PTHR31407:SF18		1.10.3.9		GO:0019898,GO:0015979,GO:0009654,GO:0009523,GO:0005509	121443 74144	e_gw1.65.174.1,e_gw1.0.904.1	PSBP DOMAIN-CONTAINING PROTEIN 4, CHLOROPLASTIC (1 of 2),PSBP DOMAIN-CONTAINING PROTEIN 4, CHLOROPLASTIC (1 of 2)	15417630 15407440	121443 74144	121443 74144	PF01789 PF01789	PTHR31407,PTHR31407:SF18 PTHR31407,PTHR31407:SF18		1.10.3.9 1.10.3.9		GO:0019898,GO:0015979,GO:0009654,GO:0009523,GO:0005509 GO:0019898,GO:0015979,GO:0009654,GO:0009523,GO:0005509	Pp3c1_24790V3.1	Pp3c1_24790P2.2, Pp3c1_24790P2.1, Pp1s59_73V6.1, Pp3c1_24790V1.1, Pp3c1_24790, Pp1s59_73V6, Phypa_182654, Phpat.001G098000	PSBP DOMAIN-CONTAINING PROTEIN 4, CHLOROPLASTIC (1 of 1)	32969219	Pp3c1_24790	Pp3c1_24790V3.1.p	PF01789	PTHR31407,PTHR31407:SF18		1.10.3.9		GO:0019898,GO:0015979,GO:0009654,GO:0009523,GO:0005509	Mapoly0002s0218.1	PSBP DOMAIN-CONTAINING PROTEIN 4, CHLOROPLASTIC (1 of 1)	33023281	Mapoly0002s0218	Mapoly0002s0218.1.p	PF01789	PTHR31407,PTHR31407:SF18		1.10.3.9		GO:0019898,GO:0015979,GO:0009654,GO:0009523,GO:0005509
Ceric.35G022500	Ceric.35G022500.1	Ceric.35G022500.1.p	DA	-	-	-	~	-	ASPARTYL PROTEASE FAMILY PROTEIN	|Q4V3D2|ASP36_ARATH Aspartic proteinase 36 OS=Arabidopsis thaliana OX=3702 GN=A36 PE=1 SV=1 && PF14543:Xylanase inhibitor N-terminal|PF14541:Xylanase inhibitor C-terminal	-	PAC:50581100	PF00026	PTHR13683 PTHR13683:SF348	EC:3.4.23.12	KOG1339		GO:0004190 GO:0006508	AT1G08210.1 AT2G36670.1 AT3G42550.1 AT5G22850.1		Eukaryotic aspartyl protease family protein,Eukaryotic aspartyl protease family protein,Eukaryotic aspartyl protease family protein,Eukaryotic aspartyl protease family protein	19652637 19641201 19661590 19667484	AT1G08210 AT2G36670 AT3G42550 AT5G22850	AT1G08210.1 AT2G36670.1 AT3G42550.1 AT5G22850.1	PF14541 PF14541 PF14543,PF14541 PF00026	PTHR13683,PTHR13683:SF348 PTHR13683,PTHR13683:SF350 PTHR13683,PTHR13683:SF348 PTHR13683,PTHR13683:SF348	KOG1339 KOG1339 KOG1339 KOG1339	3.4.23.12 3.4.23.12 3.4.23.12 3.4.23.12	K00924	GO:0006508,GO:0004190 GO:0006508,GO:0004190 GO:0006508,GO:0004190 GO:0006508,GO:0004190	LOC_Os01g56930.1	eukaryotic aspartyl protease domain containing protein, expressed	33118957	LOC_Os01g56930	LOC_Os01g56930.1	PF14541,PF14543	PTHR13683,PTHR13683:SF351	KOG1339	3.4.23.12		GO:0006508,GO:0004190	118648 403622 413603 76765	e_gw1.59.319.1,fgenesh2_pg.C_scaffold_1000459,fgenesh2_pg.C_scaffold_21000092,e_gw1.1.819.1	ASPARTYL PROTEASE FAMILY PROTEIN (1 of 2),Nepenthesin / Nepenthes aspartic proteinase (1 of 35),Nepenthesin / Nepenthes aspartic proteinase (1 of 35),ASPARTYL PROTEASE FAMILY PROTEIN (1 of 2)	15410097 15408693 15415935 15418043	118648 403622 413603 76765	118648 403622 413603 76765	PF14541,PF14543 PF00026 PF14543 PF14541,PF14543	PTHR13683,PTHR13683:SF348 PTHR13683 PTHR13683 PTHR13683,PTHR13683:SF348	KOG1339 KOG1339 KOG1339 KOG1339	3.4.23.12 3.4.23.12 3.4.23.12 3.4.23.12		GO:0006508,GO:0004190 GO:0006508,GO:0004190 GO:0006508,GO:0004190 GO:0006508,GO:0004190	Pp3c2_21330V3.1 Pp3c24_5970V3.1 Pp3c8_11860V3.1	Pp3c2_21330P2.1, Pp3c2_21330V1.1, Pp3c2_21330P2.4, Pp1s165_128V6.1, Pp3c2_21330, Phypa_140292, Pp1s165_128V6, Phpat.002G091400 Pp3c24_5970J4.1, Pp3c24_5970, Pp1s387_51V6, Phpat.024G019500, Phypa_226972 Pp3c8_11860J4.1, Pp3c8_11860, Pp1s62_113V6, Phpat.008G039400	ASPARTIC PROTEINASE-LIKE PROTEIN 2-RELATED (1 of 1),ASPARTYL PROTEASE FAMILY PROTEIN (1 of 2),ASPARTYL PROTEASE FAMILY PROTEIN (1 of 2)	32933361 32909209 32966500	Pp3c2_21330 Pp3c24_5970 Pp3c8_11860	Pp3c2_21330V3.1.p Pp3c24_5970V3.1.p Pp3c8_11860V3.1.p	PF00026 PF14541,PF14543 PF00026	PTHR13683,PTHR13683:SF287 PTHR13683,PTHR13683:SF351 PTHR13683,PTHR13683:SF351	KOG1339 KOG1339 KOG1339	3.4.23.12 3.4.23.12 3.4.23.12		GO:0006508,GO:0004190 GO:0006508,GO:0004190 GO:0006508,GO:0004190	Mapoly0024s0057.1	ASPARTYL PROTEASE FAMILY PROTEIN (1 of 1)	33023018	Mapoly0024s0057	Mapoly0024s0057.1.p	PF00026	PTHR13683,PTHR13683:SF348	KOG1339	3.4.23.12		GO:0006508,GO:0004190
Ceric.35G024400	Ceric.35G024400.1	Ceric.35G024400.1.p	DA	-	-	-	~	-	VON HIPPEL-LINDAU PROTEIN // BIFUNCTIONAL NUCLEASE 1-RELATED	|Q9FWS6|BBD1_ARATH Bifunctional nuclease 1 OS=Arabidopsis thaliana OX=3702 GN=BBD1 PE=2 SV=1 && PF02577:Domain of unknown function (DUF151)	-	PAC:50581642	PF02577	PTHR15160 PTHR15160:SF3				GO:0004518	AT1G19660.1 AT1G75380.1	ATBBD1, BBD1	Wound-responsive family protein,bifunctional nuclease in basal defense response 1	19656961 19656098	AT1G19660 AT1G75380	AT1G19660.1 AT1G75380.1	PF02151,PF02577 PF02151,PF02577	PTHR15160,PTHR15160:SF3 PTHR15160,PTHR15160:SF3				GO:0005515,GO:0004518 GO:0005515,GO:0004518	LOC_Os01g50622.1, LOC_Os08g26870.1	DNA-binding protein DSP1, putative, expressed,wound responsive protein, putative, expressed	33124536 33104817	LOC_Os01g50622, LOC_Os08g26870	LOC_Os01g50622.1, LOC_Os08g26870.1	PF02577 PF02577	PTHR15160,PTHR15160:SF7 PTHR15160,PTHR15160:SF3				GO:0004518 GO:0004518	46583	gw1.105.156.1	BIFUNCTIONAL NUCLEASE 1-RELATED (1 of 1)	15417292	46583	46583	PF02577	PTHR15160,PTHR15160:SF3				GO:0004518	Pp3c1_28640V3.1 Pp3c14_19190V3.1 Pp3c17_19060V3.1 Pp3c2_9900V3.1 Pp3c20_10270V3.1 Pp3c24_19200V3.1 Pp3c8_20150V3.1	Pp3c1_28640J5.1, Pp3c1_28640, Phpat.001G114000, Phypa_117579, Pp1s21_347V6 Pp3c14_19190J5.1, Pp3c14_19190, Phypa_25402, Phpat.014G072600, Pp1s34_58V6 Pp1s65_132V6.1, Pp1s65_132V6.3, Pp1s65_132V6.4, Pp1s65_132V6.2, Pp3c17_19060P2.1, Pp3c17_19060V1.1, Pp3c17_19060, Phypa_127478, Pp1s65_132V6, Phpat.017G071400 Pp3c2_9900J5.1, Pp3c2_9900, Phpat.002G043000, Pp1s84_134V6, Phypa_80167 Pp3c20_10270J5.1, Pp3c20_10270, Phpat.020G042200, Pp1s192_59V6, Phypa_16562 Pp3c24_19200J5.1, Pp3c24_19200, Phypa_46294, Pp1s101_178V6, Phpat.024G069600 Pp3c8_20150P2.1, Pp1s122_6V6.1, Pp3c8_20150V1.1, Pp3c8_20150, Pp1s122_6V6, Phypa_135698, Phpat.008G076500	BIFUNCTIONAL NUCLEASE 1-RELATED (1 of 7),BIFUNCTIONAL NUCLEASE 1-RELATED (1 of 7),BIFUNCTIONAL NUCLEASE 1-RELATED (1 of 7),BIFUNCTIONAL NUCLEASE 1-RELATED (1 of 7),BIFUNCTIONAL NUCLEASE 1-RELATED (1 of 7),BIFUNCTIONAL NUCLEASE 1-RELATED (1 of 7),BIFUNCTIONAL NUCLEASE 1-RELATED (1 of 7)	32971478 32960719 32906657 32934847 32947138 32908773 32964877	Pp3c1_28640 Pp3c14_19190 Pp3c17_19060 Pp3c2_9900 Pp3c20_10270 Pp3c24_19200 Pp3c8_20150	Pp3c1_28640V3.1.p Pp3c14_19190V3.1.p Pp3c17_19060V3.1.p Pp3c2_9900V3.1.p Pp3c20_10270V3.1.p Pp3c24_19200V3.1.p Pp3c8_20150V3.1.p	PF02577 PF02577 PF02577 PF02577 PF02577 PF02577 PF02577	PTHR15160,PTHR15160:SF3 PTHR15160,PTHR15160:SF3 PTHR15160,PTHR15160:SF3 PTHR15160,PTHR15160:SF3 PTHR15160,PTHR15160:SF3 PTHR15160,PTHR15160:SF3 PTHR15160,PTHR15160:SF3				GO:0004518 GO:0004518 GO:0004518 GO:0004518 GO:0004518 GO:0004518 GO:0004518	Mapoly0014s0050.1	BIFUNCTIONAL NUCLEASE 1-RELATED (1 of 1)	33015348	Mapoly0014s0050	Mapoly0014s0050.1.p	PF02577	PTHR15160,PTHR15160:SF3				GO:0004518
Ceric.35G029700	Ceric.35G029700.1	Ceric.35G029700.1.p	DA	-	-	-	~	-	SEC-C motif domain protein (K09858)	PF17775:UPF0225 domain	-	PAC:50581277					K09858																									437618	estExt_fgenesh2_pg.C_00901		15419704	437618	437618							Pp3c6_20360V3.1	Pp1s14_293V6.1, Pp3c6_20360P2.3, Pp1s14_293V6.2, Pp3c6_20360V1.1, Pp3c6_20360P2.1, Pp3c6_20360, Phpat.006G075200, Pp1s14_293V6, Phypa_67382	SEC-C motif domain protein (K09858) (1 of 1)	32976507	Pp3c6_20360	Pp3c6_20360V3.1.p					K09858		Mapoly0088s0012.1	SEC-C motif domain protein (K09858) (1 of 1)	33012008	Mapoly0088s0012	Mapoly0088s0012.1.p					K09858
Ceric.35G029900	Ceric.35G029900.1	Ceric.35G029900.1.p	DA	-	-	-	~	-	Cathepsin F	|Q8VYS0|RD19D_ARATH Probable cysteine protease RD19D OS=Arabidopsis thaliana OX=3702 GN=RD19D PE=2 SV=1 && PF08246:Cathepsin propeptide inhibitor domain (I29)|PF00112:Papain family cysteine protease	Peptidase_C1	PAC:50581446	PF00112 PF08246	PTHR12411 PTHR12411:SF342	EC:3.4.22.41	KOG1542	K01373	GO:0006508 GO:0008234	AT2G21430.1 AT4G16190.1 AT4G39090.1	RD19, RD19A	Papain family cysteine protease,Papain family cysteine protease,Papain family cysteine protease	19640942 19645952 19648035	AT2G21430 AT4G16190 AT4G39090	AT2G21430.1 AT4G16190.1 AT4G39090.1	PF08246,PF00112 PF08246,PF00112 PF08246,PF00112	PTHR12411,PTHR12411:SF338 PTHR12411,PTHR12411:SF365 PTHR12411,PTHR12411:SF338		3.4.22.15 3.4.22.41 3.4.22.41	K01373 K01373 K01373	GO:0008234,GO:0006508 GO:0008234,GO:0006508 GO:0008234,GO:0006508	LOC_Os02g27030.1, LOC_Os04g24600.1	cysteine proteinase 1 precursor, putative, expressed,cysteine proteinase 1 precursor, putative, expressed	33134215 33108928	LOC_Os02g27030, LOC_Os04g24600	LOC_Os02g27030.1, LOC_Os04g24600.1	PF08246,PF00112 PF08246,PF00112	PTHR12411,PTHR12411:SF342 PTHR12411,PTHR12411:SF380	KOG1542 KOG1542	3.4.22.41 3.4.22.41	K01373 K01373	GO:0008234,GO:0006508 GO:0008234,GO:0006508	266583	estExt_fgenesh1_pm.C_00147	CYSTEINE PROTEASE FAMILY C1-RELATED // SUBFAMILY NOT NAMED (1 of 1)	15409181	266583	266583	PF08246,PF00112	PTHR12411,PTHR12411:SF342	KOG1542	3.4.22.41	K01373	GO:0008234,GO:0006508	Pp3c13_8810V3.1 Pp3c3_17920V3.1	Pp3c13_8810J4.1, Pp3c13_8810, Phypa_209158, Pp1s52_60V6, Phpat.013G030600 Pp3c3_17920P2.1, Pp3c3_17920V1.1, Pp1s315_40V6.1, Pp3c3_17920, Pp1s315_40V6, Phypa_198150, Phpat.003G069400	cathepsin F (CTSF) (1 of 2),cathepsin F (CTSF) (1 of 2)	32932301 32940718	Pp3c13_8810 Pp3c3_17920	Pp3c13_8810V3.1.p Pp3c3_17920V3.1.p	PF08246,PF00112 PF08246,PF00112	PTHR12411,PTHR12411:SF342 PTHR12411,PTHR12411:SF342	KOG1542 KOG1542	3.4.22.15 3.4.22.15	K01373 K01373	GO:0008234,GO:0006508 GO:0008234,GO:0006508	Mapoly0122s0009.1 Mapoly0148s0031.1	cathepsin F (CTSF) (1 of 2),cathepsin F (CTSF) (1 of 2)	33014817 33012117	Mapoly0122s0009 Mapoly0148s0031	Mapoly0122s0009.1.p Mapoly0148s0031.1.p	PF08246,PF00112 PF08246,PF00112	PTHR12411,PTHR12411:SF342 PTHR12411,PTHR12411:SF342	KOG1542 KOG1542	3.4.22.41 3.4.22.15	K01373 K01373	GO:0008234,GO:0006508 GO:0008234,GO:0006508
Ceric.35G030600	Ceric.35G030600.1	Ceric.35G030600.1.p	DA	-	-	-	~	-	Sulfate-transporting ATPase // Quaternary-amine-transporting ATPase	|Q9FKF2|AB11A_ARATH ABC transporter A family member 11 OS=Arabidopsis thaliana OX=3702 GN=ABCA11 PE=3 SV=1 && PF00005:ABC transporter	ABC_tran	PAC:50581982	PF00005 PF12698	PTHR19229	EC:3.6.3.25	KOG0059		GO:0005215 GO:0005524 GO:0006810 GO:0016021 GO:0016887	AT3G47730.1 AT5G61690.1 AT5G61730.1	ABCA2, ATATH1, ATH1 ATATH15, ATH15 ATATH11, ATH11	ATP-binding cassette A2,ABC2 homolog 15,ABC2 homolog 11	19660249 19669131 19672981	AT3G47730 AT5G61690 AT5G61730	AT3G47730.1 AT5G61690.1 AT5G61730.1	PF00005,PF12698 PF00005,PF12698 PF00005,PF12698	PTHR19229 PTHR19229 PTHR19229		3.6.3.25 3.6.3.25 3.6.3.25		GO:0016887,GO:0005524,GO:0016021,GO:0006810,GO:0005215 GO:0016887,GO:0005524,GO:0016021,GO:0006810,GO:0005215 GO:0016887,GO:0005524,GO:0016021,GO:0006810,GO:0005215	LOC_Os08g30740.1	ABC transporter, ATP-binding protein, putative, expressed	33105706	LOC_Os08g30740	LOC_Os08g30740.1	PF00005,PF12698	PTHR19229	KOG0059	3.6.3.25		GO:0016887,GO:0005524,GO:0016021,GO:0006810,GO:0005215	76005 93011	e_gw1.1.1129.1,e_gw1.13.641.1	Lipid exporter ABCA1 and related proteins, ABC superfamily (1 of 3),Lipid exporter ABCA1 and related proteins, ABC superfamily (1 of 3)	15412595 15418211	76005 93011	76005 93011	PF00005,PF12698 PF12698,PF00005	PTHR19229 PTHR19229	KOG0059 KOG0059	3.6.3.25 3.6.3.25		GO:0016887,GO:0005524,GO:0016021,GO:0006810,GO:0005215 GO:0016887,GO:0005524,GO:0016021,GO:0006810,GO:0005215	Pp3c14_6070V3.1	Pp3c14_6070J5.1, Pp3c14_6070, Phypa_190702, Pp1s150_114V6, Phpat.014G021000	ATP-BINDING CASSETTE TRANSPORTER SUBFAMILY A ABCA (1 of 7)	32959717	Pp3c14_6070	Pp3c14_6070V3.1.p	PF00005,PF12698	PTHR19229	KOG0059	3.6.3.25		GO:0016887,GO:0005524,GO:0016021,GO:0006810,GO:0005215	Mapoly0165s0010.1	Lipid exporter ABCA1 and related proteins, ABC superfamily (1 of 3)	33009232	Mapoly0165s0010	Mapoly0165s0010.1.p	PF00005,PF12698	PTHR19229	KOG0059	3.6.3.25		GO:0016887,GO:0005524,GO:0016021,GO:0006810,GO:0005215
Ceric.35G031400	Ceric.35G031400.1	Ceric.35G031400.1.p	DA	-	-	-	~	-	UPF0041 BRAIN PROTEIN 44-RELATED // HIGH-LIGHT-INDUCED PROTEIN, CHLOROPLASTIC	|O81208|OHP1_ARATH Light-harvesting complex-like protein OHP1, chloroplastic OS=Arabidopsis thaliana OX=3702 GN=OHP1 PE=1 SV=1 && -	-	PAC:50581487		PTHR14154 PTHR14154:SF11					AT5G02120.1	OHP	one helix protein	19668315	AT5G02120	AT5G02120.1		PTHR14154,PTHR14154:SF11					LOC_Os05g22730.1, LOC_Os12g29570.1	expressed protein,expressed protein	33156087 33153974	LOC_Os05g22730, LOC_Os12g29570	LOC_Os05g22730.1, LOC_Os12g29570.1		PTHR14154,PTHR14154:SF20 PTHR14154,PTHR14154:SF20																	Pp3c18_21050V3.1 Pp3c22_8010V3.1	Pp1s33_127V6.1, Pp3c18_21050P2.2, Pp3c18_21050P2.1, Pp1s33_127V6.2, Pp3c18_21050V1.1, Pp3c18_21050, Phpat.018G070700, Pp1s33_127V6, Phypa_120626 Pp3c22_8010J4.1, Pp3c22_8010, Phpat.022G030200, Pp1s12_176V6	HIGH-LIGHT-INDUCED PROTEIN, CHLOROPLASTIC (1 of 2),HIGH-LIGHT-INDUCED PROTEIN, CHLOROPLASTIC (1 of 2)	32981385 32904251	Pp3c18_21050 Pp3c22_8010	Pp3c18_21050V3.1.p Pp3c22_8010V3.1.p		PTHR14154,PTHR14154:SF11 PTHR14154,PTHR14154:SF11					Mapoly0151s0005.1	HIGH-LIGHT-INDUCED PROTEIN, CHLOROPLASTIC (1 of 1)	33008113	Mapoly0151s0005	Mapoly0151s0005.1.p		PTHR14154,PTHR14154:SF11
Ceric.35G032300	Ceric.35G032300.1	Ceric.35G032300.1.p	DA	-	-	-	~	-	IONOTROPIC GLUTAMATE RECEPTOR // GLUTAMATE RECEPTOR IIA-RELATED	|Q9C8E7|GLR33_ARATH Glutamate receptor 3.3 OS=Arabidopsis thaliana OX=3702 GN=GLR3.3 PE=1 SV=1 && PF00497:Bacterial extracellular solute-binding proteins, family 3|PF00060:Ligand-gated ion channel	Lig_chan	PAC:50581904	PF00060 PF00497	PTHR18966 PTHR18966:SF117				GO:0004970 GO:0016020
Ceric.35G032600	Ceric.35G032600.1	Ceric.35G032600.1.p	DA	-	-	-	~	-	IONOTROPIC GLUTAMATE RECEPTOR // GLUTAMATE RECEPTOR IIA-RELATED	|Q7XJL2|GLR31_ARATH Glutamate receptor 3.1 OS=Arabidopsis thaliana OX=3702 GN=GLR3.1 PE=2 SV=3 && PF00060:Ligand-gated ion channel|PF00497:Bacterial extracellular solute-binding proteins, family 3	Lig_chan	PAC:50581842	PF00060 PF00497	PTHR18966 PTHR18966:SF117				GO:0004970 GO:0016020
Ceric.35G034900	Ceric.35G034900.1	Ceric.35G034900.1.p	DA	-	-	-	~	-			-	PAC:50580953		PTHR26312 PTHR26312:SF87
Ceric.35G036400	Ceric.35G036400.1	Ceric.35G036400.1.p	DA	-	-	-	~	-	CHAPERONE-ACTIVITY OF BC1 COMPLEX CABC1 -RELATED // SUBFAMILY NOT NAMED	|Q9ASX5|Y5520_ARATH Uncharacterized aarF domain-containing protein kinase At5g05200, chloroplastic OS=Arabidopsis thaliana OX=3702 GN=At5g05200 PE=1 SV=1 && PF03109:ABC1 family	ABC1	PAC:50581094	PF03109	PTHR10566 PTHR10566:SF41	EC:3.6.3.46	KOG1235		GO:0004672 GO:0005524 GO:0006468	AT5G05200.1		Protein kinase superfamily protein	19673061	AT5G05200	AT5G05200.1	PF03109	PTHR10566,PTHR10566:SF41	KOG1235	3.6.3.46	K08869		LOC_Os07g12530.1	ABC1 family domain containing protein, putative, expressed	33113955	LOC_Os07g12530	LOC_Os07g12530.1	PF03109	PTHR10566,PTHR10566:SF41	KOG1235	3.6.3.46	K08869		165641	estExt_Genewise1Plus.C_21112	CHAPERONE-ACTIVITY OF BC1 COMPLEX CABC1 -RELATED // SUBFAMILY NOT NAMED (1 of 1)	15415022	165641	165641	PF03109	PTHR10566,PTHR10566:SF41	KOG1235	3.6.3.46			Pp3c1_33470V3.1	Pp3c1_33470J5.1, Pp3c1_33470, Phypa_119475, Pp1s28_391V6, Phpat.001G136100	CHAPERONE-ACTIVITY OF BC1 COMPLEX CABC1 -RELATED // SUBFAMILY NOT NAMED (1 of 1)	32967735	Pp3c1_33470	Pp3c1_33470V3.1.p	PF03109	PTHR10566,PTHR10566:SF41	KOG1235	3.6.3.46			Mapoly0021s0153.1	CHAPERONE-ACTIVITY OF BC1 COMPLEX CABC1 -RELATED // SUBFAMILY NOT NAMED (1 of 1)	33007913	Mapoly0021s0153	Mapoly0021s0153.1.p	PF03109	PTHR10566,PTHR10566:SF41	KOG1235	3.6.3.46
Ceric.35G038100	Ceric.35G038100.1	Ceric.35G038100.1.p	DA	-	-	-	~	-	GLUTAREDOXIN // SUBFAMILY NOT NAMED	|Q84TF4|GRS13_ARATH Monothiol glutaredoxin-S13 OS=Arabidopsis thaliana OX=3702 GN=GRXS13 PE=2 SV=2 && -	-	PAC:50580984		PTHR10168 PTHR10168:SF86		KOG1752
Ceric.35G038200	Ceric.35G038200.1	Ceric.35G038200.1.p	DA	-	-	-	~	-	GLUTAREDOXIN // SUBFAMILY NOT NAMED	|P0C291|GRXS9_ORYSJ Monothiol glutaredoxin-S9 OS=Oryza sativa subsp. japonica OX=39947 GN=GRXS9 PE=3 SV=1 && -	-	PAC:50581974		PTHR10168 PTHR10168:SF86		KOG1752		GO:0009055 GO:0015035 GO:0045454
Ceric.35G038400	Ceric.35G038400.1	Ceric.35G038400.1.p	DA	-	-	-	~	-	GLUTAREDOXIN // SUBFAMILY NOT NAMED	|Q2R076|GRC10_ORYSJ Glutaredoxin-C10 OS=Oryza sativa subsp. japonica OX=39947 GN=GRXC10 PE=3 SV=1 && -	-	PAC:50581353		PTHR10168 PTHR10168:SF86		KOG1752		GO:0009055 GO:0015035 GO:0045454
Ceric.35G038600	Ceric.35G038600.1	Ceric.35G038600.1.p	DA	-	-	-	~	-			-	PAC:50580806
Ceric.35G038700	Ceric.35G038700.1	Ceric.35G038700.1.p	DA	-	-	-	~	-	GLUTAREDOXIN // SUBFAMILY NOT NAMED	|P0C291|GRXS9_ORYSJ Monothiol glutaredoxin-S9 OS=Oryza sativa subsp. japonica OX=39947 GN=GRXS9 PE=3 SV=1 && -	-	PAC:50580732		PTHR10168 PTHR10168:SF86		KOG1752		GO:0009055 GO:0015035 GO:0045454
Ceric.35G038800	Ceric.35G038800.1	Ceric.35G038800.1.p	DA	-	-	-	~	-	GLUTAREDOXIN // SUBFAMILY NOT NAMED	|P0C291|GRXS9_ORYSJ Monothiol glutaredoxin-S9 OS=Oryza sativa subsp. japonica OX=39947 GN=GRXS9 PE=3 SV=1 && -	-	PAC:50580715		PTHR10168 PTHR10168:SF86		KOG1752		GO:0009055 GO:0015035 GO:0045454
Ceric.35G039100	Ceric.35G039100.1	Ceric.35G039100.1.p	DA	-	-	-	~	-	GLUTAREDOXIN // SUBFAMILY NOT NAMED	|P0C291|GRXS9_ORYSJ Monothiol glutaredoxin-S9 OS=Oryza sativa subsp. japonica OX=39947 GN=GRXS9 PE=3 SV=1 && -	-	PAC:50581843		PTHR10168 PTHR10168:SF86		KOG1752		GO:0009055 GO:0015035 GO:0045454
Ceric.35G039200	Ceric.35G039200.1	Ceric.35G039200.1.p	DA	-	-	-	~	-	GLUTAREDOXIN // SUBFAMILY NOT NAMED	|P0C291|GRXS9_ORYSJ Monothiol glutaredoxin-S9 OS=Oryza sativa subsp. japonica OX=39947 GN=GRXS9 PE=3 SV=1 && -	-	PAC:50581867		PTHR10168 PTHR10168:SF86		KOG1752		GO:0009055 GO:0015035 GO:0045454
Ceric.35G039400	Ceric.35G039400.1	Ceric.35G039400.1.p	DA	-	-	-	~	-	GLUTAREDOXIN // SUBFAMILY NOT NAMED	|P0C291|GRXS9_ORYSJ Monothiol glutaredoxin-S9 OS=Oryza sativa subsp. japonica OX=39947 GN=GRXS9 PE=3 SV=1 && -	-	PAC:50581324		PTHR10168 PTHR10168:SF86		KOG1752		GO:0009055 GO:0015035 GO:0045454
Ceric.35G046900	Ceric.35G046900.1	Ceric.35G046900.1.p	DA	-	-	-	~	-	pectinesterase (E3.1.1.11)	|Q8VYZ3|PME53_ARATH Probable pectinesterase 53 OS=Arabidopsis thaliana OX=3702 GN=PME53 PE=2 SV=1 && PF01095:Pectinesterase	-	PAC:50581761	PF01095	PTHR31321	EC:3.1.1.11		K01051	GO:0005618 GO:0030599 GO:0042545													LOC_Os11g45720.1, LOC_Os11g45730.1, LOC_Os12g37660.1	pectinesterase, putative, expressed,pectinesterase, putative, expressed,pectinesterase, putative, expressed	33164318 33162475 33150384	LOC_Os11g45720, LOC_Os11g45730, LOC_Os12g37660	LOC_Os11g45720.1, LOC_Os11g45730.1, LOC_Os12g37660.1	PF01095 PF01095 PF01095	PTHR31321,PTHR31321:SF27 PTHR31321,PTHR31321:SF27 PTHR31321,PTHR31321:SF15		3.1.1.11 3.1.1.11 3.1.1.11	K01051	GO:0042545,GO:0030599,GO:0005618 GO:0042545,GO:0030599,GO:0005618 GO:0042545,GO:0030599,GO:0005618	76693 81583	e_gw1.1.893.1,e_gw1.4.1338.1	pectinesterase (E3.1.1.11) (1 of 22),pectinesterase (E3.1.1.11) (1 of 22)	15417359 15409139	76693 81583	76693 81583	PF01095 PF01095	PTHR31321 PTHR31321		3.1.1.11 3.1.1.11	K01051 K01051	GO:0042545,GO:0030599,GO:0005618 GO:0042545,GO:0030599,GO:0005618	Pp3c12_12490V3.1	Pp3c12_12490V1.1, Pp3c12_12490J3.1, Pp1s261_56V6.1, Pp3c12_12490, Pp1s261_56V6, Phpat.012G045800	pectinesterase (E3.1.1.11) (1 of 44)	32975022	Pp3c12_12490	Pp3c12_12490V3.1.p	PF01095	PTHR31321,PTHR31321:SF16		3.1.1.11	K01051	GO:0042545,GO:0030599,GO:0005618
Ceric.35G047000	Ceric.35G047000.1	Ceric.35G047000.1.p	DA	-	-	-	~	-	FAMILY NOT NAMED // XYLOGLUCAN 6-XYLOSYLTRANSFERASE-RELATED	|Q9LZJ3|XXT1_ARATH Xyloglucan 6-xylosyltransferase 1 OS=Arabidopsis thaliana OX=3702 GN=XXT1 PE=1 SV=1 && PF05637:galactosyl transferase GMA12/MNN10 family	-	PAC:50581465	PF05637	PTHR31311 PTHR31311:SF5	EC:2.4.2.39	KOG4748		GO:0016021 GO:0016757																								97077	e_gw1.19.26.1	XYLOGLUCAN 6-XYLOSYLTRANSFERASE-RELATED (1 of 3)	15407602	97077	97077	PF05637	PTHR31311,PTHR31311:SF5	KOG4748	2.4.2.39	K08238	GO:0016757,GO:0016021	Pp3c18_1170V3.1 Pp3c18_430V3.1 Pp3c18_5160V3.1 Pp3c18_6550V3.1 Pp3c19_12750V3.1 Pp3c19_13350V3.1 Pp3c21_15710V3.1 Pp3c21_18150V3.1 Pp3c21_22300V3.1 Pp3c22_14660V3.1 Pp3c22_23030V3.1	Pp1s17_404V6.1, Pp3c18_1170P2.1, Pp3c18_1170V1.1, Pp3c18_1170P2.2, Pp3c18_1170, Phypa_204044, Pp1s17_404V6, Phpat.018G001900 Pp3c18_430P2.1, Pp3c18_430V1.1, Pp1s151_51V6.1, Pp3c18_430, Pp1s151_51V6, Phpat.018G001400, Phypa_107326 Pp3c18_5160J5.1, Pp3c18_5160, Pp1s17_17V6, Phpat.018G015800, Phypa_203859 Pp3c18_6550J5.1, Pp3c18_6550, Pp1s185_87V6, Phypa_89623, Phpat.018G020500 Pp3c19_12750V1.1, Pp3c19_12750P2.1, Pp1s20_391V6.1, Pp3c19_12750, Pp1s20_391V6, Phypa_117385, Phpat.019G043200 Pp3c19_13350J5.1, Pp3c19_13350, Pp1s20_331V6, Phpat.019G045200, Phypa_117456 Pp1s167_73V6.1, Pp3c21_15710P2.1, Pp1s167_73V6.2, Pp3c21_15710V1.1, Pp3c21_15710P2.2, Pp3c21_15710, Pp1s167_73V6, Phpat.021G055900, Phypa_140431 Pp3c21_18150J4.1, Pp3c21_18150, Pp1s85_95V6, Phpat.021G064000 Pp1s216_58V6.1, Pp3c21_22300P2.2, Pp3c21_22300V1.1, Pp3c21_22300P2.1, Pp3c21_22300, Pp1s216_58V6, Phypa_194422, Phpat.021G076000 Pp3c22_14660V1.1, Pp1s71_269V6.1, Pp3c22_14660P2.1, Pp3c22_14660P2.4, Pp3c22_14660, Pp1s71_269V6, Phypa_128661, Phpat.022G053100 Pp3c22_23030P2.1, Pp1s100_136V6.1, Pp3c22_23030V1.1, Pp3c22_23030P2.3, Pp3c22_23030, Pp1s100_136V6, Phypa_187030, Phpat.022G079400	xyloglucan 6-xylosyltransferase [EC:2.4.2.39] Xyl a1-6 Glc (XXT) (1 of 19),xyloglucan 6-xylosyltransferase [EC:2.4.2.39] Xyl a1-6 Glc (XXT) (1 of 19),GLYCOSYLTRANSFERASE 3-RELATED (1 of 9),GLYCOSYLTRANSFERASE 3-RELATED (1 of 9),GLYCOSYLTRANSFERASE 3-RELATED (1 of 9),GLYCOSYLTRANSFERASE 3-RELATED (1 of 9),GLYCOSYLTRANSFERASE 3-RELATED (1 of 9),GLYCOSYLTRANSFERASE 3-RELATED (1 of 9),xyloglucan 6-xylosyltransferase [EC:2.4.2.39] Xyl a1-6 Glc (XXT) (1 of 19),GLYCOSYLTRANSFERASE 3-RELATED (1 of 9),GLYCOSYLTRANSFERASE 3-RELATED (1 of 9)	32982589 32982364 32981041 32983466 32939200 32940131 32916835 32916297 32914551 32905339 32903860	Pp3c18_1170 Pp3c18_430 Pp3c18_5160 Pp3c18_6550 Pp3c19_12750 Pp3c19_13350 Pp3c21_15710 Pp3c21_18150 Pp3c21_22300 Pp3c22_14660 Pp3c22_23030	Pp3c18_1170V3.1.p Pp3c18_430V3.1.p Pp3c18_5160V3.1.p Pp3c18_6550V3.1.p Pp3c19_12750V3.1.p Pp3c19_13350V3.1.p Pp3c21_15710V3.1.p Pp3c21_18150V3.1.p Pp3c21_22300V3.1.p Pp3c22_14660V3.1.p Pp3c22_23030V3.1.p	PF05637 PF05637 PF05637 PF05637 PF05637 PF05637 PF05637 PF05637 PF05637 PF05637 PF05637	PTHR31311,PTHR31311:SF5 PTHR31311,PTHR31311:SF5 PTHR31311,PTHR31311:SF4 PTHR31311,PTHR31311:SF4 PTHR31311,PTHR31311:SF4 PTHR31311,PTHR31311:SF4 PTHR31311,PTHR31311:SF4 PTHR31311,PTHR31311:SF4 PTHR31311,PTHR31311:SF5 PTHR31311,PTHR31311:SF4 PTHR31311,PTHR31311:SF4	KOG4748 KOG4748 KOG4748 KOG4748 KOG4748 KOG4748 KOG4748 KOG4748 KOG4748 KOG4748 KOG4748	2.4.2.39 2.4.2.39 2.4.2.39 2.4.2.39 2.4.2.39 2.4.2.39 2.4.2.39 2.4.2.39 2.4.2.39 2.4.2.39 2.4.2.39	K08238 K08238 K08238 K08238 K08238 K08238 K08238 K08238 K08238 K08238	GO:0016757,GO:0016021 GO:0016757,GO:0016021 GO:0016757,GO:0016021 GO:0016757,GO:0016021 GO:0016757,GO:0016021 GO:0016757,GO:0016021 GO:0016757,GO:0016021 GO:0016757,GO:0016021 GO:0016757,GO:0016021 GO:0016757,GO:0016021 GO:0016757,GO:0016021	Mapoly0008s0033.1 Mapoly0141s0019.1	Xyloglucan 6-xylosyltransferase / Xyloglucan 6-alpha-D-xylosyltransferase (1 of 13),Xyloglucan 6-xylosyltransferase / Xyloglucan 6-alpha-D-xylosyltransferase (1 of 13)	33026539 33009632	Mapoly0008s0033 Mapoly0141s0019	Mapoly0008s0033.1.p Mapoly0141s0019.1.p	PF05637 PF05637	PTHR31311 PTHR31311	KOG4748 KOG4748	2.4.2.39 2.4.2.39		GO:0016757,GO:0016021 GO:0016757,GO:0016021
Ceric.35G052800	Ceric.35G052800.1	Ceric.35G052800.1.p	DA	-	-	-	~	-	FAMILY NOT NAMED // LATE EMBRYOGENESIS ABUNDANT (LEA) HYDROXYPROLINE-RICH GLYCOPROTEIN FAMILY MEMBER		-	PAC:50581572	PF03168	PTHR31234 PTHR31234:SF2
Ceric.35G059800	Ceric.35G059800.1	Ceric.35G059800.1.p	DA	-	-	-	~	-	WRKY DNA -binding domain (WRKY)	|Q9XEC3|WRK42_ARATH WRKY transcription factor 42 OS=Arabidopsis thaliana OX=3702 GN=WRKY42 PE=1 SV=1 && PF03106:WRKY DNA -binding domain	WRKY	PAC:50581700	PF03106	PTHR31429 PTHR31429:SF16				GO:0003700 GO:0006355 GO:0043565	AT1G62300.1 AT4G01720.1 AT4G04450.1 AT4G22070.1	ATWRKY6, WRKY6 AtWRKY47, WRKY47 AtWRKY42, WRKY42 ATWRKY31, WRKY31	WRKY family transcription factor,WRKY family transcription factor,WRKY family transcription factor,WRKY D-binding protein 31	19654804 19648609 19647041 19646691	AT1G62300 AT4G01720 AT4G04450 AT4G22070	AT1G62300.1 AT4G01720.1 AT4G04450.1 AT4G22070.1	PF03106 PF03106 PF03106 PF03106	PTHR31429,PTHR31429:SF16 PTHR31429,PTHR31429:SF6 PTHR31429,PTHR31429:SF16 PTHR31429,PTHR31429:SF16				GO:0043565,GO:0006355,GO:0003700 GO:0043565,GO:0006355,GO:0003700 GO:0043565,GO:0006355,GO:0003700 GO:0043565,GO:0006355,GO:0003700	LOC_Os01g14440.1, LOC_Os01g18584.1, LOC_Os05g04640.1, LOC_Os05g49210.1	WRKY1, expressed,WRKY9, expressed,WRKY5, expressed,WRKY43, expressed	33123590 33119562 33156005 33156107	LOC_Os01g14440, LOC_Os01g18584, LOC_Os05g04640, LOC_Os05g49210	LOC_Os01g14440.1, LOC_Os01g18584.1, LOC_Os05g04640.1, LOC_Os05g49210.1	PF03106 PF03106 PF03106 PF03106	PTHR31429,PTHR31429:SF16 PTHR31429,PTHR31429:SF14 PTHR31429,PTHR31429:SF14 PTHR31429,PTHR31429:SF12				GO:0043565,GO:0006355,GO:0003700 GO:0043565,GO:0006355,GO:0003700 GO:0043565,GO:0006355,GO:0003700 GO:0043565,GO:0006355,GO:0003700	29146	gw1.1.691.1	WRKY DNA -binding domain (WRKY) (1 of 19)	15408458	29146	29146	PF03106	PTHR31429				GO:0043565,GO:0006355,GO:0003700													Mapoly0027s0069.1 Mapoly0039s0030.1 Mapoly0162s0001.1 Mapoly0162s0003.1	WRKY FAMILY TRANSCRIPTION FACTOR-RELATED (1 of 4),WRKY FAMILY TRANSCRIPTION FACTOR-RELATED (1 of 4),WRKY FAMILY TRANSCRIPTION FACTOR-RELATED (1 of 4),WRKY FAMILY TRANSCRIPTION FACTOR-RELATED (1 of 4)	33021392 33013605 33011964 33011976	Mapoly0027s0069 Mapoly0039s0030 Mapoly0162s0001 Mapoly0162s0003	Mapoly0027s0069.1.p Mapoly0039s0030.1.p Mapoly0162s0001.1.p Mapoly0162s0003.1.p	PF03106 PF03106 PF03106 PF03106	PTHR31429,PTHR31429:SF1 PTHR31429,PTHR31429:SF1 PTHR31429,PTHR31429:SF1 PTHR31429,PTHR31429:SF1				GO:0043565,GO:0006355,GO:0003700 GO:0043565,GO:0006355,GO:0003700 GO:0043565,GO:0006355,GO:0003700 GO:0043565,GO:0006355,GO:0003700
Ceric.35G060700	Ceric.35G060700.1	Ceric.35G060700.1.p	DA	-	-	-	~	-	Regulator of ATP-sensitive K+ channels Alpha-endosulfine/ARPP-19 and related cAMP-regulated phosphoproteins	PF04667:cAMP-regulated phosphoprotein/endosulfine conserved region	-	PAC:50581789	PF04667	PTHR34804 PTHR34804:SF1		KOG4076			AT1G69510.1 AT4G16146.1 AT5G64130.3		cAMP-regulated phosphoprotein 19-related protein,cAMP-regulated phosphoprotein 19-related protein,cAMP-regulated phosphoprotein 19-related protein	19650418 19644303 19666137	AT1G69510 AT4G16146 AT5G64130	AT1G69510.1 AT4G16146.1 AT5G64130.3	PF04667 PF04667 PF04667	PTHR10358,PTHR10358:SF8 PTHR34804,PTHR34804:SF1 PTHR10358,PTHR10358:SF7					LOC_Os01g14690.1, LOC_Os01g19940.1, LOC_Os01g47490.2, LOC_Os03g19220.1, LOC_Os05g49160.3, LOC_Os12g24580.1	Lg106, putative, expressed,expressed protein,Lg106, putative, expressed,expressed protein,expressed protein,Lg106, putative, expressed	33119951 33125448 33124003 33131103 33159740 33154163	LOC_Os01g14690, LOC_Os01g19940, LOC_Os01g47490, LOC_Os03g19220, LOC_Os05g49160, LOC_Os12g24580	LOC_Os01g14690.1, LOC_Os01g19940.1, LOC_Os01g47490.2, LOC_Os03g19220.1, LOC_Os05g49160.3, LOC_Os12g24580.1	PF04667 PF04667 PF04667 PF04667 PF04667 PF04667	PTHR10358,PTHR10358:SF10 PTHR34804,PTHR34804:SF2 PTHR10358,PTHR10358:SF8 PTHR34804,PTHR34804:SF1 PTHR10358,PTHR10358:SF9 PTHR34804,PTHR34804:SF1					39198	gw1.43.302.1	ENDOSULFINE (1 of 1)	15415886	39198	39198	PF04667	PTHR10358,PTHR10358:SF8					Pp3c1_15380V3.1 Pp3c2_21110V3.1	Pp3c1_15380J4.1, Pp3c1_15380, Phpat.001G060000, Phypa_49669, Pp1s63_215V6 Pp3c2_21110J5.1, Pp3c2_21110, Phpat.002G090500, Phypa_49434, Pp1s165_106V6	CAMP-REGULATED PHOSPHOPROTEIN 19-RELATED PROTEIN (1 of 2),CAMP-REGULATED PHOSPHOPROTEIN 19-RELATED PROTEIN (1 of 2)	32970354 32936935	Pp3c1_15380 Pp3c2_21110	Pp3c1_15380V3.1.p Pp3c2_21110V3.1.p	PF04667 PF04667	PTHR34804,PTHR34804:SF1 PTHR34804,PTHR34804:SF1					Mapoly0025s0018.1 Mapoly0191s0012.1	CAMP-REGULATED PHOSPHOPROTEIN 19-RELATED PROTEIN (1 of 1),ENDOSULFINE (1 of 1)	33027395 33013722	Mapoly0025s0018 Mapoly0191s0012	Mapoly0025s0018.1.p Mapoly0191s0012.1.p	PF04667 PF04667	PTHR34804,PTHR34804:SF1 PTHR10358,PTHR10358:SF8	KOG4076 KOG4076
Ceric.35G062200	Ceric.35G062200.1	Ceric.35G062200.1.p	DA	-	-	-	~	-	flotillin (FLOT)	|D2XNR1|FLOT4_MEDTR Flotillin-like protein 4 OS=Medicago truncatula OX=3880 GN=FLOT4 PE=2 SV=1 && PF01145:SPFH domain / Band 7 family	-	PAC:50581969	PF01145	PTHR13806 PTHR13806:SF23		KOG2668	K07192		AT5G25250.1 AT5G25260.1 AT5G64870.1		SPFH/Band 7/PHB domain-containing membrane-associated protein family,SPFH/Band 7/PHB domain-containing membrane-associated protein family,SPFH/Band 7/PHB domain-containing membrane-associated protein family	19667375 19665688 19671657	AT5G25250 AT5G25260 AT5G64870	AT5G25250.1 AT5G25260.1 AT5G64870.1	PF01145 PF01145 PF01145	PTHR13806,PTHR13806:SF23 PTHR13806,PTHR13806:SF23 PTHR13806,PTHR13806:SF23			K07192 K07192 K07192		LOC_Os10g34040.1, LOC_Os10g34130.1, LOC_Os10g34150.1	nodulin, putative, expressed,nodulin, putative, expressed,nodulin, putative, expressed	33102231 33100484 33100349	LOC_Os10g34040, LOC_Os10g34130, LOC_Os10g34150	LOC_Os10g34040.1, LOC_Os10g34130.1, LOC_Os10g34150.1	PF01145 PF01145 PF01145	PTHR13806,PTHR13806:SF23 PTHR13806,PTHR13806:SF23 PTHR13806,PTHR13806:SF23	KOG2668 KOG2668 KOG2668		K07192 K07192 K07192														Pp3c3_21910V3.1	Pp3c3_21910P2.1, Pp3c3_21910V1.1, Pp1s47_210V6.1, Pp3c3_21910, Phypa_124122, Phpat.003G086000, Pp1s47_210V6	flotillin (FLOT) (1 of 1)	32942563	Pp3c3_21910	Pp3c3_21910V3.1.p	PF01145	PTHR13806,PTHR13806:SF20	KOG2668		K07192		Mapoly0085s0003.1 Mapoly0085s0004.1	FLOTILLIN-RELATED // SUBFAMILY NOT NAMED (1 of 1),FLOTILLIN-2 (1 of 1)	33005267 33005274	Mapoly0085s0003 Mapoly0085s0004	Mapoly0085s0003.1.p Mapoly0085s0004.1.p	PF01145 PF01145	PTHR13806,PTHR13806:SF23 PTHR13806,PTHR13806:SF20	KOG2668 KOG2668		K07192 K07192
Ceric.35G062400	Ceric.35G062400.1	Ceric.35G062400.1.p	DA	-	-	-	~	-	flotillin (FLOT)	|D2XNR1|FLOT4_MEDTR Flotillin-like protein 4 OS=Medicago truncatula OX=3880 GN=FLOT4 PE=2 SV=1 && PF01145:SPFH domain / Band 7 family	-	PAC:50580766	PF01145	PTHR13806 PTHR13806:SF23		KOG2668	K07192		AT5G25250.1 AT5G25260.1 AT5G64870.1		SPFH/Band 7/PHB domain-containing membrane-associated protein family,SPFH/Band 7/PHB domain-containing membrane-associated protein family,SPFH/Band 7/PHB domain-containing membrane-associated protein family	19667375 19665688 19671657	AT5G25250 AT5G25260 AT5G64870	AT5G25250.1 AT5G25260.1 AT5G64870.1	PF01145 PF01145 PF01145	PTHR13806,PTHR13806:SF23 PTHR13806,PTHR13806:SF23 PTHR13806,PTHR13806:SF23			K07192 K07192 K07192		LOC_Os10g34040.1, LOC_Os10g34130.1, LOC_Os10g34150.1	nodulin, putative, expressed,nodulin, putative, expressed,nodulin, putative, expressed	33102231 33100484 33100349	LOC_Os10g34040, LOC_Os10g34130, LOC_Os10g34150	LOC_Os10g34040.1, LOC_Os10g34130.1, LOC_Os10g34150.1	PF01145 PF01145 PF01145	PTHR13806,PTHR13806:SF23 PTHR13806,PTHR13806:SF23 PTHR13806,PTHR13806:SF23	KOG2668 KOG2668 KOG2668		K07192 K07192 K07192														Pp3c3_21910V3.1	Pp3c3_21910P2.1, Pp3c3_21910V1.1, Pp1s47_210V6.1, Pp3c3_21910, Phypa_124122, Phpat.003G086000, Pp1s47_210V6	flotillin (FLOT) (1 of 1)	32942563	Pp3c3_21910	Pp3c3_21910V3.1.p	PF01145	PTHR13806,PTHR13806:SF20	KOG2668		K07192		Mapoly0085s0003.1 Mapoly0085s0004.1	FLOTILLIN-RELATED // SUBFAMILY NOT NAMED (1 of 1),FLOTILLIN-2 (1 of 1)	33005267 33005274	Mapoly0085s0003 Mapoly0085s0004	Mapoly0085s0003.1.p Mapoly0085s0004.1.p	PF01145 PF01145	PTHR13806,PTHR13806:SF23 PTHR13806,PTHR13806:SF20	KOG2668 KOG2668		K07192 K07192
Ceric.36G002400	Ceric.36G002400.1	Ceric.36G002400.1.p	DA	-	-	-	~	-	FAMILY NOT NAMED // CHAPERONE PROTEIN DNAJ-LIKE PROTEIN		-	PAC:50568443		PTHR34687 PTHR34687:SF1					AT5G43260.1		chaperone protein dnaJ-related	19670366	AT5G43260	AT5G43260.1		PTHR34687,PTHR34687:SF1					LOC_Os02g30320.1	drought-induced protein 1, putative, expressed	33139391	LOC_Os02g30320	LOC_Os02g30320.1		PTHR34687,PTHR34687:SF1																	Pp3c14_11460V3.1 Pp3c17_7480V3.1 Pp3c18_21810V3.1 Pp3c21_520V3.1 Pp3c22_5660V3.1	Pp3c14_11460J4.1, Pp3c14_11460, Pp1s36_295V6, Phypa_105446, Phpat.014G042600 Pp1s277_41V6.1, Pp3c17_7480P2.1, Pp3c17_7480P2.2, Pp3c17_7480V1.1, Pp3c17_7480 Pp1s33_52V6.1, Pp3c18_21810V1.1, Pp3c18_21810E4.1, Pp3c18_21810, Phpat.018G074400, Pp1s33_52V6, Phypa_161445 Pp3c21_520J5.1, Pp3c21_520, Phypa_224374, Pp1s286_22V6, Phpat.021G002100 Pp3c22_5660J5.1, Pp3c22_5660, Phpat.022G020700, Pp1s12_383V6, Phypa_104691	CHAPERONE PROTEIN DNAJ-LIKE PROTEIN (1 of 5),CHAPERONE PROTEIN DNAJ-LIKE PROTEIN (1 of 5),CHAPERONE PROTEIN DNAJ-LIKE PROTEIN (1 of 5),CHAPERONE PROTEIN DNAJ-LIKE PROTEIN (1 of 5),CHAPERONE PROTEIN DNAJ-LIKE PROTEIN (1 of 5)	32960674 32905785 32981454 32914478 32902792	Pp3c14_11460 Pp3c17_7480 Pp3c18_21810 Pp3c21_520 Pp3c22_5660	Pp3c14_11460V3.1.p Pp3c17_7480V3.1.p Pp3c18_21810V3.1.p Pp3c21_520V3.1.p Pp3c22_5660V3.1.p		PTHR34687,PTHR34687:SF1 PTHR34687,PTHR34687:SF1 PTHR34687,PTHR34687:SF1 PTHR34687,PTHR34687:SF1 PTHR34687,PTHR34687:SF1					Mapoly0062s0032.1	CHAPERONE PROTEIN DNAJ-LIKE PROTEIN (1 of 1)	33016796	Mapoly0062s0032	Mapoly0062s0032.1.p		PTHR34687,PTHR34687:SF1
Ceric.36G003100	Ceric.36G003100.1	Ceric.36G003100.1.p	DA	-	-	-	~	-			-	PAC:50568970
Ceric.36G022400	Ceric.36G022400.1	Ceric.36G022400.1.p	DA	-	-	-	~	-	BSD DOMAIN-CONTAINING PROTEIN	PF03909:BSD domain	-	PAC:50568773	PF03909	PTHR31923 PTHR31923:SF4
Ceric.36G031100	Ceric.36G031100.1	Ceric.36G031100.1.p	DA	-	-	-	~	-	Tuliposide A-converting enzyme / Tuliposide-converting enzyme	|I4DST8|TCEA1_TULGE Tuliposide A-converting enzyme 1, chloroplastic OS=Tulipa gesneriana OX=13306 GN=TCEA1 PE=1 SV=1 && PF07859:alpha/beta hydrolase fold	Abhydrolase_3	PAC:50568554	PF12695	PTHR23024	EC:4.2.99.22	KOG1515			AT1G68620.1 AT5G06570.1 AT5G16080.1	AtCXE17, CXE17	alpha/beta-Hydrolases superfamily protein,alpha/beta-Hydrolases superfamily protein,carboxyesterase 17	19655498 19669027 19668736	AT1G68620 AT5G06570 AT5G16080	AT1G68620.1 AT5G06570.1 AT5G16080.1	PF12695 PF12695 PF00135	PTHR23024,PTHR23024:SF194 PTHR23024,PTHR23024:SF102 PTHR23024,PTHR23024:SF93	KOG1515 KOG1515 KOG1515	3.1.1.1 3.1.1.1 3.1.1.1			LOC_Os01g06060.1, LOC_Os01g06210.1, LOC_Os01g06220.1, LOC_Os03g15270.1, LOC_Os03g57640.1, LOC_Os07g06830.1, LOC_Os07g06840.1, LOC_Os07g06850.1, LOC_Os07g06860.1, LOC_Os07g06880.1	gibberellin receptor GID1L2, putative, expressed,gibberellin receptor GID1L2, putative, expressed,gibberellin receptor GID1L2, putative, expressed,gibberellin receptor GID1L2, putative, expressed,gibberellin receptor GID1L2, putative, expressed,gibberellin receptor GID1L2, putative, expressed,gibberellin receptor GID1L2, putative, expressed,gibberellin receptor GID1L2, putative, expressed,gibberellin receptor GID1L2, putative, expressed,gibberellin receptor GID1L2, putative, expressed	33123280 33118901 33119806 33128576 33129576 33114248 33116768 33113857 33115424 33116932	LOC_Os01g06060, LOC_Os01g06210, LOC_Os01g06220, LOC_Os03g15270, LOC_Os03g57640, LOC_Os07g06830, LOC_Os07g06840, LOC_Os07g06850, LOC_Os07g06860, LOC_Os07g06880	LOC_Os01g06060.1, LOC_Os01g06210.1, LOC_Os01g06220.1, LOC_Os03g15270.1, LOC_Os03g57640.1, LOC_Os07g06830.1, LOC_Os07g06840.1, LOC_Os07g06850.1, LOC_Os07g06860.1, LOC_Os07g06880.1	PF07859 PF00135 PF12695 PF12695 PF12695 PF12695 PF12695 PF12695 PF12695 PF12695	PTHR23024,PTHR23024:SF204 PTHR23024,PTHR23024:SF204 PTHR23024,PTHR23024:SF224 PTHR23024,PTHR23024:SF93 PTHR23024,PTHR23024:SF230 PTHR23024,PTHR23024:SF149 PTHR23024,PTHR23024:SF231 PTHR23024,PTHR23024:SF140 PTHR23024,PTHR23024:SF162 PTHR23024,PTHR23024:SF102	KOG1515 KOG1515 KOG1515 KOG1515 KOG1515 KOG1515 KOG1515 KOG1515 KOG1515 KOG1515	3.1.1.1 3.1.1.1 3.1.1.1 3.1.1.1 3.1.1.1 3.1.1.1 3.1.1.1 3.1.1.1 3.1.1.1 3.1.1.1		GO:0016787,GO:0008152	138855 25100 35114	e_gw1.387.1.1,gw1.6.355.1,gw1.39.262.1	Carboxylesterase / Procaine esterase (1 of 40),Carboxylesterase / Procaine esterase (1 of 40),Carboxylesterase / Procaine esterase (1 of 40)	15403617 15419112 15403823	138855 25100 35114	138855 25100 35114	PF12695 PF12695 PF12695	PTHR23024 PTHR23024 PTHR23024	KOG1515 KOG1515 KOG1515	3.1.1.1 3.1.1.1 3.1.1.1			Pp3c5_13820V3.1	Pp3c5_13820J5.1, Pp3c5_13820, Phypa_149463, Phpat.005G052400, Pp1s297_21V6	Carboxylesterase / Procaine esterase (1 of 26)	32952954	Pp3c5_13820	Pp3c5_13820V3.1.p	PF12695	PTHR23024	KOG1515	3.1.1.1			Mapoly0013s0114.1 Mapoly0013s0116.1	Carboxylesterase / Procaine esterase (1 of 15),alpha/beta hydrolase fold (Abhydrolase_3) (1 of 2)	33012250 33012385	Mapoly0013s0114 Mapoly0013s0116	Mapoly0013s0114.1.p Mapoly0013s0116.1.p	PF00135 PF07859	PTHR23024 PTHR23024	KOG1515 KOG1515	3.1.1.1 3.1.1.1		GO:0016787,GO:0008152
Ceric.36G031500	Ceric.36G031500.1	Ceric.36G031500.1.p	DA	-	-	-	~	-	Tuliposide A-converting enzyme / Tuliposide-converting enzyme	|I4DST9|TCEA2_TULGE Tuliposide A-converting enzyme 2, chloroplastic OS=Tulipa gesneriana OX=13306 GN=TCEA2 PE=1 SV=1 && PF07859:alpha/beta hydrolase fold	Abhydrolase_3	PAC:50568436	PF07859	PTHR23024	EC:4.2.99.22	KOG1515		GO:0008152 GO:0016787	AT1G68620.1 AT5G06570.1 AT5G16080.1	AtCXE17, CXE17	alpha/beta-Hydrolases superfamily protein,alpha/beta-Hydrolases superfamily protein,carboxyesterase 17	19655498 19669027 19668736	AT1G68620 AT5G06570 AT5G16080	AT1G68620.1 AT5G06570.1 AT5G16080.1	PF12695 PF12695 PF00135	PTHR23024,PTHR23024:SF194 PTHR23024,PTHR23024:SF102 PTHR23024,PTHR23024:SF93	KOG1515 KOG1515 KOG1515	3.1.1.1 3.1.1.1 3.1.1.1			LOC_Os01g06060.1, LOC_Os01g06210.1, LOC_Os01g06220.1, LOC_Os03g15270.1, LOC_Os03g57640.1, LOC_Os07g06830.1, LOC_Os07g06840.1, LOC_Os07g06850.1, LOC_Os07g06860.1, LOC_Os07g06880.1	gibberellin receptor GID1L2, putative, expressed,gibberellin receptor GID1L2, putative, expressed,gibberellin receptor GID1L2, putative, expressed,gibberellin receptor GID1L2, putative, expressed,gibberellin receptor GID1L2, putative, expressed,gibberellin receptor GID1L2, putative, expressed,gibberellin receptor GID1L2, putative, expressed,gibberellin receptor GID1L2, putative, expressed,gibberellin receptor GID1L2, putative, expressed,gibberellin receptor GID1L2, putative, expressed	33123280 33118901 33119806 33128576 33129576 33114248 33116768 33113857 33115424 33116932	LOC_Os01g06060, LOC_Os01g06210, LOC_Os01g06220, LOC_Os03g15270, LOC_Os03g57640, LOC_Os07g06830, LOC_Os07g06840, LOC_Os07g06850, LOC_Os07g06860, LOC_Os07g06880	LOC_Os01g06060.1, LOC_Os01g06210.1, LOC_Os01g06220.1, LOC_Os03g15270.1, LOC_Os03g57640.1, LOC_Os07g06830.1, LOC_Os07g06840.1, LOC_Os07g06850.1, LOC_Os07g06860.1, LOC_Os07g06880.1	PF07859 PF00135 PF12695 PF12695 PF12695 PF12695 PF12695 PF12695 PF12695 PF12695	PTHR23024,PTHR23024:SF204 PTHR23024,PTHR23024:SF204 PTHR23024,PTHR23024:SF224 PTHR23024,PTHR23024:SF93 PTHR23024,PTHR23024:SF230 PTHR23024,PTHR23024:SF149 PTHR23024,PTHR23024:SF231 PTHR23024,PTHR23024:SF140 PTHR23024,PTHR23024:SF162 PTHR23024,PTHR23024:SF102	KOG1515 KOG1515 KOG1515 KOG1515 KOG1515 KOG1515 KOG1515 KOG1515 KOG1515 KOG1515	3.1.1.1 3.1.1.1 3.1.1.1 3.1.1.1 3.1.1.1 3.1.1.1 3.1.1.1 3.1.1.1 3.1.1.1 3.1.1.1		GO:0016787,GO:0008152	138855 25100 35114	e_gw1.387.1.1,gw1.6.355.1,gw1.39.262.1	Carboxylesterase / Procaine esterase (1 of 40),Carboxylesterase / Procaine esterase (1 of 40),Carboxylesterase / Procaine esterase (1 of 40)	15403617 15419112 15403823	138855 25100 35114	138855 25100 35114	PF12695 PF12695 PF12695	PTHR23024 PTHR23024 PTHR23024	KOG1515 KOG1515 KOG1515	3.1.1.1 3.1.1.1 3.1.1.1			Pp3c5_13820V3.1	Pp3c5_13820J5.1, Pp3c5_13820, Phypa_149463, Phpat.005G052400, Pp1s297_21V6	Carboxylesterase / Procaine esterase (1 of 26)	32952954	Pp3c5_13820	Pp3c5_13820V3.1.p	PF12695	PTHR23024	KOG1515	3.1.1.1			Mapoly0013s0114.1 Mapoly0013s0116.1	Carboxylesterase / Procaine esterase (1 of 15),alpha/beta hydrolase fold (Abhydrolase_3) (1 of 2)	33012250 33012385	Mapoly0013s0114 Mapoly0013s0116	Mapoly0013s0114.1.p Mapoly0013s0116.1.p	PF00135 PF07859	PTHR23024 PTHR23024	KOG1515 KOG1515	3.1.1.1 3.1.1.1		GO:0016787,GO:0008152
Ceric.36G062300	Ceric.36G062300.1	Ceric.36G062300.1.p	DA	-	-	-	~	-	sulfate transporter 1, high-affinity (SULTR1)	|Q9MAX3|SUT12_ARATH Sulfate transporter 1.2 OS=Arabidopsis thaliana OX=3702 GN=SULTR1;2 PE=1 SV=1 && PF01740:STAS domain|PF00916:Sulfate permease family	Sulfate_transp	PAC:50568127	PF00916 PF01740	PTHR11814 PTHR11814:SF65			K17470	GO:0005886 GO:0008271 GO:0008272 GO:0015116 GO:0016020 GO:0016021 GO:0055085	AT1G22150.1 AT1G77990.1 AT1G78000.1 AT4G08620.1 AT5G10180.1	SULTR1;3 AST56, SULTR2;2 SEL1, SULTR1;2 SULTR1;1 AST68, SULTR2;1	sulfate transporter 1;3,STAS domain / Sulfate transporter family,sulfate transporter 1;2,sulphate transporter 1;1,slufate transporter 2;1	19649500 19653578 19652467 19645769 19666529	AT1G22150 AT1G77990 AT1G78000 AT4G08620 AT5G10180	AT1G22150.1 AT1G77990.1 AT1G78000.1 AT4G08620.1 AT5G10180.1	PF01740,PF00916 PF01740,PF00916 PF01740,PF00916 PF01740,PF00916 PF01740,PF00916	PTHR11814,PTHR11814:SF65 PTHR11814,PTHR11814:SF61 PTHR11814,PTHR11814:SF65 PTHR11814,PTHR11814:SF65 PTHR11814,PTHR11814:SF61			K17470 K17469 K17470 K17470 K17469	GO:0016021,GO:0015116,GO:0008272,GO:0055085,GO:0016020,GO:0008271,GO:0005886 GO:0016021,GO:0015116,GO:0008272,GO:0055085,GO:0016020,GO:0008271 GO:0016021,GO:0015116,GO:0008272,GO:0055085,GO:0016020,GO:0008271,GO:0005886 GO:0016021,GO:0015116,GO:0008272,GO:0055085,GO:0016020,GO:0008271,GO:0005886 GO:0016021,GO:0015116,GO:0008272,GO:0055085,GO:0016020,GO:0008271	LOC_Os03g09930.1, LOC_Os03g09940.1, LOC_Os03g09970.4, LOC_Os03g09980.1, LOC_Os08g31410.5	sulfate transporter, putative, expressed,sulfate transporter, putative, expressed,sulfate transporter, putative, expressed,sulfate transporter, putative, expressed,sulfate transporter, putative, expressed	33127997 33132122 33127444 33129869 33102558	LOC_Os03g09930, LOC_Os03g09940, LOC_Os03g09970, LOC_Os03g09980, LOC_Os08g31410	LOC_Os03g09930.1, LOC_Os03g09940.1, LOC_Os03g09970.4, LOC_Os03g09980.1, LOC_Os08g31410.5	PF01740,PF00916 PF01740,PF00916 PF01740,PF00916 PF01740,PF00916 PF01740,PF00916	PTHR11814,PTHR11814:SF127 PTHR11814,PTHR11814:SF61 PTHR11814,PTHR11814:SF101 PTHR11814,PTHR11814:SF101 PTHR11814,PTHR11814:SF65	KOG0236		K17469 K17469 K17470 K17470 K17470	GO:0016021,GO:0015116,GO:0008272,GO:0055085,GO:0016020,GO:0008271 GO:0016021,GO:0015116,GO:0008272,GO:0055085,GO:0016020,GO:0008271 GO:0016021,GO:0015116,GO:0008272,GO:0055085,GO:0016020,GO:0008271 GO:0016021,GO:0015116,GO:0008272,GO:0055085,GO:0016020,GO:0008271 GO:0016021,GO:0015116,GO:0008272,GO:0055085,GO:0016020,GO:0008271,GO:0005886	113596	e_gw1.46.115.1	sulfate transporter 1, high-affinity (SULTR1) (1 of 2)	15417147	113596	113596	PF01740,PF00916	PTHR11814,PTHR11814:SF65			K17470	GO:0016021,GO:0015116,GO:0008272,GO:0055085,GO:0016020,GO:0008271,GO:0005886	Pp3c1_3500V3.1 Pp3c2_30230V3.1 Pp3c22_8860V3.1 Pp3c7_17790V3.1	Pp1s45_14V6.2, Pp3c1_3500P2.1, Pp1s45_14V6.1, Pp3c1_3500V1.1, Pp3c1_3500, Phpat.001G014200, Phypa_180785, Pp1s45_14V6 Pp3c2_30230J4.1, Pp3c2_30230, Phypa_117925, Phpat.002G124300, Pp1s22_44V6 Pp3c22_8860J4.1, Pp3c22_8860, Phypa_66753, Phpat.022G033400, Pp1s12_79V6 Pp3c7_17790J5.1, Pp3c7_17790, Pp1s2_677V6, Phpat.007G069200	sulfate transporter 1, high-affinity (SULTR1) (1 of 3),sulfate transporter 1, high-affinity (SULTR1) (1 of 3),sulfate transporter 1, high-affinity (SULTR1) (1 of 3),SULFATE TRANSPORTER 1.1-RELATED (1 of 4)	32967836 32933148 32904705 32926411	Pp3c1_3500 Pp3c2_30230 Pp3c22_8860 Pp3c7_17790	Pp3c1_3500V3.1.p Pp3c2_30230V3.1.p Pp3c22_8860V3.1.p Pp3c7_17790V3.1.p	PF01740,PF00916 PF01740,PF00916 PF01740,PF00916 PF01740,PF00916	PTHR11814,PTHR11814:SF65 PTHR11814,PTHR11814:SF65 PTHR11814,PTHR11814:SF65 PTHR11814,PTHR11814:SF65			K17470 K17470 K17470	GO:0016021,GO:0015116,GO:0008272,GO:0055085,GO:0016020,GO:0008271,GO:0005886 GO:0016021,GO:0015116,GO:0008272,GO:0055085,GO:0016020,GO:0008271,GO:0005886 GO:0016021,GO:0015116,GO:0008272,GO:0055085,GO:0016020,GO:0008271,GO:0005886 GO:0016021,GO:0015116,GO:0008272,GO:0055085,GO:0016020,GO:0008271,GO:0005886	Mapoly0012s0085.1 Mapoly0012s0086.1 Mapoly0012s0087.1	SULFATE TRANSPORTER 1.1-RELATED (1 of 3),sulfate transporter 1, high-affinity (SULTR1) (1 of 2),sulfate transporter 1, high-affinity (SULTR1) (1 of 2)	33017529 33017580 33017755	Mapoly0012s0085 Mapoly0012s0086 Mapoly0012s0087	Mapoly0012s0085.1.p Mapoly0012s0086.1.p Mapoly0012s0087.1.p	PF01740,PF00916 PF01740,PF00916 PF01740,PF00916	PTHR11814,PTHR11814:SF65 PTHR11814,PTHR11814:SF65 PTHR11814,PTHR11814:SF65			K17470 K17470	GO:0016021,GO:0015116,GO:0008272,GO:0055085,GO:0016020,GO:0008271,GO:0005886 GO:0016021,GO:0015116,GO:0008272,GO:0055085,GO:0016020,GO:0008271,GO:0005886 GO:0016021,GO:0015116,GO:0008272,GO:0055085,GO:0016020,GO:0008271,GO:0005886
Ceric.36G063000	Ceric.36G063000.1	Ceric.36G063000.1.p	DA	-	-	-	~	-	ARABINOGALACTAN PROTEIN 31	|Q9FZA2|AGP31_ARATH Non-classical arabinogalactan protein 31 OS=Arabidopsis thaliana OX=3702 GN=AGP31 PE=1 SV=1 && PF01190:Pollen protein Ole e 1 like	-	PAC:50568982	PF01190	PTHR33470 PTHR33470:SF4				GO:0005199
Ceric.37G001100	Ceric.37G001100.1	Ceric.37G001100.1.p	DA	-	-	-	~	-	Domain of unknown function (DUF588) (DUF588)	PF04535:Domain of unknown function (DUF588)	-	PAC:50616092	PF04535
Ceric.37G012200	Ceric.37G012200.1	Ceric.37G012200.1.p	DA	-	-	-	~	-	L-lactate dehydrogenase (LDH, ldh)	|P22989|LDHB_HORVU L-lactate dehydrogenase B (Fragment) OS=Hordeum vulgare OX=4513 PE=1 SV=1 && PF02866:lactate/malate dehydrogenase, alpha/beta C-terminal domain|PF00056:lactate/malate dehydrogenase, NAD binding domain	-	PAC:50616224	PF00056 PF02866	PTHR11540 PTHR11540:SF3	EC:1.1.1.27	KOG1495	K00016	GO:0004459 GO:0005737 GO:0016491 GO:0016616 GO:0019752 GO:0055114	AT4G17260.1		Lactate/malate dehydrogenase family protein	19645884	AT4G17260	AT4G17260.1	PF02866,PF00056	PTHR11540,PTHR11540:SF3		1.1.1.27	K00016	GO:0055114,GO:0016616,GO:0016491,GO:0019752	LOC_Os02g01510.1, LOC_Os06g01590.1, LOC_Os08g08710.1	lactate/malate dehydrogenase, putative, expressed,lactate/malate dehydrogenase, putative, expressed,expressed protein	33137469 33149516 33106538	LOC_Os02g01510, LOC_Os06g01590, LOC_Os08g08710	LOC_Os02g01510.1, LOC_Os06g01590.1, LOC_Os08g08710.1	PF02866,PF00056 PF02866,PF00056	PTHR11540,PTHR11540:SF3 PTHR11540,PTHR11540:SF3	KOG1495 KOG1495	1.1.1.27 1.1.1.27 1.1.1.27	K00016 K00016	GO:0055114,GO:0016616,GO:0016491,GO:0019752 GO:0055114,GO:0016616,GO:0016491,GO:0019752	405919	fgenesh2_pg.C_scaffold_4000493	L-lactate dehydrogenase / L-lactic dehydrogenase (1 of 2)	15416888	405919	405919	PF02866,PF00056	PTHR11540,PTHR11540:SF3	KOG1495	1.1.1.27	K00016	GO:0055114,GO:0016616,GO:0016491,GO:0019752	Pp3c18_10120V3.1 Pp3c21_11360V3.1 Pp3c22_12920V3.1	Pp1s19_229V6.1, Pp3c18_10120E2.1, Pp3c18_10120V1.1, Pp3c18_10120, Phypa_55784, Pp1s19_229V6, Phpat.018G032400 Pp3c21_11360J4.1, Pp3c21_11360, Phypa_195311, Pp1s235_138V6, Phpat.021G041000 Pp3c22_12920P2.1, Pp1s244_82V6.2, Pp1s244_82V6.1, Pp3c22_12920P2.4, Pp3c22_12920V1.1, Pp3c22_12920, Phypa_146489, Pp1s244_82V6, Phpat.022G046100	L-lactate dehydrogenase / L-lactic dehydrogenase (1 of 3),L-lactate dehydrogenase / L-lactic dehydrogenase (1 of 3),L-lactate dehydrogenase / L-lactic dehydrogenase (1 of 3)	32981778 32914980 32903348	Pp3c18_10120 Pp3c21_11360 Pp3c22_12920	Pp3c18_10120V3.1.p Pp3c21_11360V3.1.p Pp3c22_12920V3.1.p	PF02866,PF00056 PF02866,PF00056 PF02866,PF00056	PTHR11540,PTHR11540:SF3 PTHR11540,PTHR11540:SF3 PTHR11540,PTHR11540:SF3	KOG1495 KOG1495 KOG1495	1.1.1.27 1.1.1.27 1.1.1.27	K00016 K00016 K00016	GO:0055114,GO:0016616,GO:0016491,GO:0019752 GO:0055114,GO:0016616,GO:0016491,GO:0019752 GO:0055114,GO:0016616,GO:0016491,GO:0019752	Mapoly0049s0082.1	L-lactate dehydrogenase / L-lactic dehydrogenase (1 of 1)	33009285	Mapoly0049s0082	Mapoly0049s0082.1.p	PF02866,PF00056	PTHR11540,PTHR11540:SF3	KOG1495	1.1.1.27	K00016	GO:0055114,GO:0016616,GO:0016491,GO:0019752
Ceric.37G026300	Ceric.37G026300.1	Ceric.37G026300.1.p	DA	-	-	-	~	-	Intraflagellar transport protein 43 (IFT43)	PF15305:Intraflagellar transport protein 43	-	PAC:50615889	PF15305					GO:0030991
Ceric.37G032700	Ceric.37G032700.1	Ceric.37G032700.1.p	DA	-	-	-	~	-	SEC14 RELATED PROTEIN // SUBFAMILY NOT NAMED // SUBFAMILY NOT NAMED	|Q8R0F9|S14L4_MOUSE SEC14-like protein 4 OS=Mus musculus OX=10090 GN=Sec14l4 PE=1 SV=1 && PF00650:CRAL/TRIO domain	-	PAC:50615891	PF00650	PTHR23324 PTHR23324:SF80		KOG1471			AT1G55840.1 AT5G47730.1		Sec14p-like phosphatidylinositol transfer family protein,Sec14p-like phosphatidylinositol transfer family protein	19649629 19666159	AT1G55840 AT5G47730	AT1G55840.1 AT5G47730.1	PF03765,PF00650 PF03765,PF00650	PTHR23324,PTHR23324:SF80 PTHR23324,PTHR23324:SF79	KOG1471 KOG1471				LOC_Os02g10650.1, LOC_Os06g40510.1, LOC_Os09g08390.1	CRAL/TRIO domain containing protein, expressed,CRAL/TRIO domain containing protein, expressed,CRAL/TRIO domain containing protein, expressed	33134626 33146402 33142023	LOC_Os02g10650, LOC_Os06g40510, LOC_Os09g08390	LOC_Os02g10650.1, LOC_Os06g40510.1, LOC_Os09g08390.1	PF03765,PF00650 PF03765,PF00650 PF03765,PF00650	PTHR23324,PTHR23324:SF79 PTHR23324,PTHR23324:SF79 PTHR23324,PTHR23324:SF80	KOG1471 KOG1471 KOG1471				271658	estExt_fgenesh1_kg.C_590018	SEC14 RELATED PROTEIN // SUBFAMILY NOT NAMED (1 of 1)	15402400	271658	271658	PF03765,PF00650	PTHR23324,PTHR23324:SF80	KOG1471				Pp3c15_22280V3.1 Pp3c17_490V3.1 Pp3c9_21440V3.1	Pp3c15_22280V1.1, Pp1s66_3V6.2, Pp3c15_22280P2.3, Pp1s66_3V6.1, Pp3c15_22280P2.1, Pp3c15_22280, Phypa_127681, Phpat.015G082700, Pp1s66_3V6 Pp3c17_490J5.1, Pp3c17_490, Phpat.017G001300, Pp1s148_122V6 Pp1s316_10V6.1, Pp3c9_21440V1.1, Pp3c9_21440E2.1, Pp3c9_21440, Phpat.009G082400, Pp1s316_10V6	SEC14 RELATED PROTEIN // SUBFAMILY NOT NAMED (1 of 2),SEC14 RELATED PROTEIN // SUBFAMILY NOT NAMED (1 of 1),SEC14 RELATED PROTEIN // SUBFAMILY NOT NAMED (1 of 2)	32927040 32906390 32912602	Pp3c15_22280 Pp3c17_490 Pp3c9_21440	Pp3c15_22280V3.1.p Pp3c17_490V3.1.p Pp3c9_21440V3.1.p	PF00650 PF03765,PF00650 PF03765,PF00650	PTHR23324,PTHR23324:SF79 PTHR23324,PTHR23324:SF80 PTHR23324,PTHR23324:SF79	KOG1471 KOG1471 KOG1471				Mapoly0030s0043.1	SEC14 RELATED PROTEIN // SUBFAMILY NOT NAMED (1 of 1)	33006745	Mapoly0030s0043	Mapoly0030s0043.1.p	PF03765,PF00650	PTHR23324,PTHR23324:SF79	KOG1471
Ceric.37G035500	Ceric.37G035500.1	Ceric.37G035500.1.p	DA	-	-	-	~	-	SAUR family protein (SAUR)	|Q9LTV3|SAU72_ARATH Auxin-responsive protein SAUR72 OS=Arabidopsis thaliana OX=3702 GN=SAUR72 PE=1 SV=1 && PF02519:Auxin responsive protein	Auxin_inducible	PAC:50616856	PF02519	PTHR31374			K14488	GO:0009733																								18098 19457 19463 440501 90204	gw1.11.303.1,gw1.11.346.1,gw1.11.347.1,estExt_fgenesh2_pg.C_110073,e_gw1.11.342.1	SAUR family protein (SAUR) (1 of 8),Auxin responsive protein (Auxin_inducible) (1 of 18),Auxin responsive protein (Auxin_inducible) (1 of 18),SAUR family protein (SAUR) (1 of 8),SAUR family protein (SAUR) (1 of 8)	15420086 15403535 15403559 15405564 15411004	18098 19457 19463 440501 90204	18098 19457 19463 440501 90204	PF02519 PF02519 PF02519 PF02519 PF02519	PTHR31374 PTHR31374 PTHR31374 PTHR31374 PTHR31374			K14488 K14488 K14488	GO:0009733 GO:0009733 GO:0009733 GO:0009733 GO:0009733
Ceric.37G036800	Ceric.37G036800.1	Ceric.37G036800.1.p	DA	-	-	-	~	-	Mlo family (Mlo)	|O80580|MLO15_ARATH MLO-like protein 15 OS=Arabidopsis thaliana OX=3702 GN=MLO15 PE=2 SV=1 && PF03094:Mlo family	-	PAC:50616922	PF03094	PTHR31942				GO:0006952 GO:0016021
Ceric.37G041500	Ceric.37G041500.1	Ceric.37G041500.1.p	DA	-	-	-	~	-	MPBQ/MSBQ methyltransferase (VTE3, APG1)	|Q9LY74|BQMT_ARATH 2-methyl-6-phytyl-1,4-hydroquinone methyltransferase, chloroplastic OS=Arabidopsis thaliana OX=3702 GN=VTE3 PE=1 SV=1 && PF08241:Methyltransferase domain	Methyltransf_11	PAC:50616356	PF08241	PTHR10108 PTHR10108:SF904	EC:2.1.1.295	KOG1540	K12502	GO:0008152 GO:0008168	AT3G63410.1	APG1, E37, IEP37, VTE3	S-adenosyl-L-methionine-dependent methyltransferases superfamily protein	19663261	AT3G63410	AT3G63410.1	PF08241	PTHR10108,PTHR10108:SF904	KOG1540	2.1.1.295	K12502	GO:0008168,GO:0008152	LOC_Os07g08200.1, LOC_Os12g42090.1	methyltransferase domain containing protein, putative, expressed,methyltransferase domain containing protein, putative, expressed	33114451 33154541	LOC_Os07g08200, LOC_Os12g42090	LOC_Os07g08200.1, LOC_Os12g42090.1	PF08241 PF08241	PTHR10108,PTHR10108:SF904 PTHR10108,PTHR10108:SF904	KOG1540 KOG1540	2.1.1.295 2.1.1.295	K12502	GO:0008168,GO:0008152 GO:0008168,GO:0008152	230434	fgenesh1_pm.C_scaffold_4000184	MPBQ/MSBQ methyltransferase (VTE3, APG1) (1 of 1)	15413943	230434	230434	PF08241	PTHR10108,PTHR10108:SF920	KOG1540	2.1.1.295	K12502	GO:0008168,GO:0008152	Pp3c3_23880V3.1 Pp3c4_15470V3.1	Pp3c3_23880V1.1, Pp3c3_23880P2.1, Pp3c3_23880P2.4, Pp1s47_21V6.1, Pp3c3_23880, Phypa_124139, Pp1s47_21V6, Phpat.003G094100 Pp1s13_392V6.1, Pp3c4_15470P2.1, Pp3c4_15470V1.1, Pp3c4_15470, Pp1s13_392V6, Phpat.004G056100, Phypa_33603	2-methyl-6-phytyl-1,4-hydroquinone methyltransferase / MPBQ/MSBQ methyltransferase (1 of 2),2-methyl-6-phytyl-1,4-hydroquinone methyltransferase / MPBQ/MSBQ methyltransferase (1 of 2)	32945131 32920723	Pp3c3_23880 Pp3c4_15470	Pp3c3_23880V3.1.p Pp3c4_15470V3.1.p	PF08241 PF08241	PTHR10108,PTHR10108:SF904 PTHR10108,PTHR10108:SF904	KOG1540 KOG1540	2.1.1.295 2.1.1.295	K12502 K12502	GO:0008168,GO:0008152 GO:0008168,GO:0008152	Mapoly0003s0058.1	2-methyl-6-phytyl-1,4-hydroquinone methyltransferase / MPBQ/MSBQ methyltransferase (1 of 1)	33009983	Mapoly0003s0058	Mapoly0003s0058.1.p	PF08241	PTHR10108,PTHR10108:SF904	KOG1540	2.1.1.295	K12502	GO:0008168,GO:0008152
Ceric.37G044700	Ceric.37G044700.1	Ceric.37G044700.1.p	DA	-	-	-	~	-	N-terminal C2 in EEIG1 and EHBP1 proteins (NT-C2)	|F4K5K6|PMIR1_ARATH Protein PLASTID MOVEMENT IMPAIRED 1-RELATED 1 OS=Arabidopsis thaliana OX=3702 GN=PMIR1 PE=2 SV=1 && PF10358:N-terminal C2 in EEIG1 and EHBP1 proteins	-	PAC:50616555	PF10358	PTHR33414 PTHR33414:SF1					AT5G20610.1 AT5G26160.1		,	19671231 19667440	AT5G20610 AT5G26160	AT5G20610.1 AT5G26160.1	PF10358 PF10358	PTHR33414,PTHR33414:SF1 PTHR33414,PTHR33414:SF1					LOC_Os01g51640.1	expressed protein	33124325	LOC_Os01g51640	LOC_Os01g51640.1		PTHR33414,PTHR33414:SF1					111808 444108	e_gw1.43.440.1,estExt_fgenesh2_pg.C_390229	,N-terminal C2 in EEIG1 and EHBP1 proteins (NT-C2) (1 of 5)	15413450 15414338	111808 444108	111808 444108	PF10358	PTHR33414,PTHR33414:SF1 PTHR33414,PTHR33414:SF1					Pp3c11_21020V3.1 Pp3c7_5770V3.1	Pp3c11_21020J5.1, Pp3c11_21020, Phypa_105273, Phpat.011G078300, Pp1s31_335V6, Phypa_71239 Pp1s311_34V6.1, Pp3c7_5770V1.1, Pp3c7_5770P2.1, Pp3c7_5770, Phypa_150177, Pp1s311_34V6, Phpat.007G026600	N-terminal C2 in EEIG1 and EHBP1 proteins (NT-C2) (1 of 9),N-terminal C2 in EEIG1 and EHBP1 proteins (NT-C2) (1 of 9)	32957611 32923151	Pp3c11_21020 Pp3c7_5770	Pp3c11_21020V3.1.p Pp3c7_5770V3.1.p	PF10358 PF10358	PTHR33414,PTHR33414:SF1 PTHR33414,PTHR33414:SF1					Mapoly0025s0092.1	LysM domain (LysM) // N-terminal C2 in EEIG1 and EHBP1 proteins (NT-C2) (1 of 1)	33027234	Mapoly0025s0092	Mapoly0025s0092.1.p	PF01476,PF10358	PTHR33414,PTHR33414:SF1
Ceric.37G047500	Ceric.37G047500.1	Ceric.37G047500.1.p	DA	-	-	-	~	-	serine/threonine-protein phosphatase 4 regulatory subunit 4 (PPP4R4)	|Q6NUP7|PP4R4_HUMAN Serine/threonine-protein phosphatase 4 regulatory subunit 4 OS=Homo sapiens OX=9606 GN=PPP4R4 PE=1 SV=1 && -	-	PAC:50616895		PTHR21467			K15426																									409629	fgenesh2_pg.C_scaffold_11000012	serine/threonine-protein phosphatase 4 regulatory subunit 4 (PPP4R4) (1 of 1)	15403841	409629	409629		PTHR21467	KOG0211		K15426		Pp3c11_23920V3.1	Pp3c11_23920J5.1, Pp3c11_23920, Pp1s31_39V6, Phypa_71070	HEAT-LIKE REPEAT-CONTAINING PROTEIN (1 of 1)	32958776	Pp3c11_23920	Pp3c11_23920V3.1.p		PTHR21467					Mapoly0079s0037.1	serine/threonine-protein phosphatase 4 regulatory subunit 4 (PPP4R4) (1 of 1)	33012168	Mapoly0079s0037	Mapoly0079s0037.1.p		PTHR21467			K15426
Ceric.37G049100	Ceric.37G049100.1	Ceric.37G049100.1.p	DA	-	-	-	~	-	THIOREDOXIN F1, CHLOROPLASTIC-RELATED	|O65049|TRXH_PICMA Thioredoxin H-type OS=Picea mariana OX=3335 GN=SB09 PE=2 SV=1 && PF00085:Thioredoxin	-	PAC:50616292	PF00085	PTHR10438 PTHR10438:SF258	EC:3.5.1.52	KOG0907	K03671	GO:0006662 GO:0015035 GO:0045454																																				Pp3c15_21760V3.1 Pp3c9_20570V3.1	Pp3c15_21760E2.1, Pp1s271_35V6.2, Pp3c15_21760V1.1, Pp1s271_35V6.1, Pp3c15_21760, Phpat.015G080300, Phypa_148115, Pp1s271_35V6 Pp1s314_55V6.1, Pp3c9_20570P2.1, Pp3c9_20570V1.1, Pp3c9_20570P2.2, Pp1s314_55V6.2, Pp3c9_20570, Pp1s314_55V6, Phypa_150335, Phpat.009G079900	THIOREDOXIN F1, CHLOROPLASTIC-RELATED (1 of 3),THIOREDOXIN F1, CHLOROPLASTIC-RELATED (1 of 3)	32929336 32913870	Pp3c15_21760 Pp3c9_20570	Pp3c15_21760V3.1.p Pp3c9_20570V3.1.p	PF00085 PF00085	PTHR10438,PTHR10438:SF258 PTHR10438,PTHR10438:SF258	KOG0907 KOG0907	3.5.1.52 1.6.5.4	K03671 K03671	GO:0045454,GO:0015035,GO:0006662 GO:0045454,GO:0015035,GO:0006662	Mapoly0118s0007.1	THIOREDOXIN F1, CHLOROPLASTIC-RELATED (1 of 2)	33019594	Mapoly0118s0007	Mapoly0118s0007.1.p	PF00085	PTHR10438,PTHR10438:SF258	KOG0907	1.6.5.4	K03671	GO:0045454,GO:0015035,GO:0006662
Ceric.37G049500	Ceric.37G049500.1	Ceric.37G049500.1.p	DA	-	-	-	~	-	Protein of unknown function (DUF1517) (DUF1517)	PF07466:Protein of unknown function (DUF1517)	-	PAC:50615645	PF07466	PTHR33975 PTHR33975:SF2					AT1G54520.1			19658018	AT1G54520	AT1G54520.1	PF07466	PTHR33975,PTHR33975:SF2					LOC_Os03g48920.1	DUF1517 domain containing protein, putative, expressed	33131262	LOC_Os03g48920	LOC_Os03g48920.1	PF07466	PTHR33975,PTHR33975:SF2					126374	e_gw1.82.192.1	Protein of unknown function (DUF1517) (DUF1517) (1 of 1)	15409210	126374	126374	PF07466	PTHR33975,PTHR33975:SF2					Pp3c26_130V3.1 Pp3c9_18900V3.1	Pp3c26_130V1.1, Pp1s149_6V6.1, Pp3c26_130P2.2, Pp3c26_130P2.1, Pp3c26_130, Phpat.026G000500, Pp1s149_6V6, Phypa_138708 Pp1s89_131V6.2, Pp3c9_18900V1.1, Pp1s89_131V6.1, Pp3c9_18900E2.1, Pp3c9_18900, Phpat.009G073000, Pp1s89_131V6, Phypa_131557	Protein of unknown function (DUF1517) (DUF1517) (1 of 2),Protein of unknown function (DUF1517) (DUF1517) (1 of 2)	32917235 32911359	Pp3c26_130 Pp3c9_18900	Pp3c26_130V3.1.p Pp3c9_18900V3.1.p	PF07466 PF07466	PTHR33975,PTHR33975:SF2 PTHR33975,PTHR33975:SF2					Mapoly0007s0090.1	Protein of unknown function (DUF1517) (DUF1517) (1 of 1)	33022275	Mapoly0007s0090	Mapoly0007s0090.1.p	PF07466	PTHR33975,PTHR33975:SF2
Ceric.37G051200	Ceric.37G051200.1	Ceric.37G051200.1.p	DA	-	-	-	~	-	Protein of unknown function (DUF707) (DUF707)	PF05212:Protein of unknown function (DUF707)	-	PAC:50616375	PF05212	PTHR31210					AT1G08040.1 AT1G13000.1 AT1G24570.1 AT1G67850.1 AT2G28310.1 AT3G26440.1 AT3G27470.1		Protein of unknown function (DUF707),Protein of unknown function (DUF707),Protein of unknown function (DUF707),Protein of unknown function (DUF707),Protein of unknown function (DUF707),Protein of unknown function (DUF707),Protein of unknown function (DUF707)	19649816 19651034 19656917 19650588 19641341 19663368 19664858	AT1G08040 AT1G13000 AT1G24570 AT1G67850 AT2G28310 AT3G26440 AT3G27470	AT1G08040.1 AT1G13000.1 AT1G24570.1 AT1G67850.1 AT2G28310.1 AT3G26440.1 AT3G27470.1	PF05212 PF05212 PF05212 PF05212 PF05212 PF05212 PF05212	PTHR31210,PTHR31210:SF13 PTHR31210,PTHR31210:SF7 PTHR31210,PTHR31210:SF7 PTHR31210,PTHR31210:SF7 PTHR31210,PTHR31210:SF13 PTHR31210,PTHR31210:SF7 PTHR31210,PTHR31210:SF7					LOC_Os01g68260.1, LOC_Os01g73970.1, LOC_Os02g19510.2, LOC_Os05g01760.1	lysine ketoglutarate reductase trans-splicing related 1, putative, expressed,lysine ketoglutarate reductase trans-splicing related 1, putative, expressed,lysine ketoglutarate reductase trans-splicing related 1, putative, expressed,lysine ketoglutarate reductase trans-splicing related 1, putative, expressed	33124331 33125816 33134803 33154838	LOC_Os01g68260, LOC_Os01g73970, LOC_Os02g19510, LOC_Os05g01760	LOC_Os01g68260.1, LOC_Os01g73970.1, LOC_Os02g19510.2, LOC_Os05g01760.1	PF05212 PF05212 PF05212 PF05212	PTHR31210,PTHR31210:SF6 PTHR31210,PTHR31210:SF6 PTHR31210,PTHR31210:SF6 PTHR31210,PTHR31210:SF6					45528 85805	gw1.101.146.1,e_gw1.7.1112.1	Protein of unknown function (DUF707) (DUF707) (1 of 4),Protein of unknown function (DUF707) (DUF707) (1 of 4)	15414313 15422837	45528 85805	45528 85805	PF05212 PF05212	PTHR31210 PTHR31210,PTHR31210:SF10					Pp3c12_15480V3.1 Pp3c25_14400V3.1 Pp3c6_4780V3.1	Pp1s70_58V6.2, Pp3c12_15480P2.1, Pp1s70_58V6.1, Pp3c12_15480V1.1, Pp3c12_15480, Pp1s70_58V6, Phypa_184033, Phpat.012G057800 Pp3c25_14400J4.1, Pp3c25_14400, Pp1s129_53V6, Phpat.025G047800, Phypa_216425 Pp3c6_4780J5.1, Pp3c6_4780, Pp1s448_20V6, Phypa_154909, Phpat.006G016600	Protein of unknown function (DUF707) (DUF707) (1 of 11),Protein of unknown function (DUF707) (DUF707) (1 of 11),Protein of unknown function (DUF707) (DUF707) (1 of 11)	32974412 32979714 32977070	Pp3c12_15480 Pp3c25_14400 Pp3c6_4780	Pp3c12_15480V3.1.p Pp3c25_14400V3.1.p Pp3c6_4780V3.1.p	PF05212 PF05212 PF05212	PTHR31210,PTHR31210:SF10 PTHR31210,PTHR31210:SF10 PTHR31210,PTHR31210:SF10					Mapoly0034s0038.1 Mapoly0059s0057.1	Protein of unknown function (DUF707) (DUF707) (1 of 9),Protein of unknown function (DUF707) (DUF707) (1 of 9)	33024608 33006618	Mapoly0034s0038 Mapoly0059s0057	Mapoly0034s0038.1.p Mapoly0059s0057.1.p	PF05212 PF05212	PTHR31210,PTHR31210:SF10 PTHR31210
Ceric.37G052100	Ceric.37G052100.1	Ceric.37G052100.1.p	DA	-	-	-	~	-	ACID PHOSPHATASE RELATED // PURPLE ACID PHOSPHATASE 13	|Q9SFU3|PPA15_ARATH Purple acid phosphatase 15 OS=Arabidopsis thaliana OX=3702 GN=PAP15 PE=1 SV=1 && PF16656:Purple acid Phosphatase, N-terminal domain|PF00149:Calcineurin-like phosphoesterase|PF14008:Iron/zinc purple acid phosphatase-like protein	Metallophos	PAC:50615919	PF00149 PF16656	PTHR22953 PTHR22953:SF15	EC:3.1.3.2	KOG1378		GO:0016787	AT4G13700.1	ATPAP23, PAP23	purple acid phosphatase 23	19648133	AT4G13700	AT4G13700.1	PF16656,PF00149	PTHR22953,PTHR22953:SF15	KOG1378	3.6.1.7,3.1.3.2,3.6.1.1,3.1.3.62,3.1.3.3		GO:0016787	LOC_Os08g17784.2	purple acid phosphatase, putative, expressed	33103587	LOC_Os08g17784	LOC_Os08g17784.2	PF14008,PF16656,PF00149	PTHR22953,PTHR22953:SF15	KOG1378	3.1.3.2		GO:0016787	90888	e_gw1.11.148.1	PURPLE ACID PHOSPHATASE 15 (1 of 5)	15415763	90888	90888	PF14008,PF16656,PF00149	PTHR22953,PTHR22953:SF31	KOG1378	3.1.3.2		GO:0016787	Pp3c24_19930V3.1	Pp3c24_19930V1.1, Pp1s101_103V6.1, Pp3c24_19930P2.1, Pp3c24_19930, Phpat.024G073000, Pp1s101_103V6, Phypa_187098	4-phytase / Phytate 6-phosphatase (1 of 1)	32910235	Pp3c24_19930	Pp3c24_19930V3.1.p	PF14008,PF16656,PF00149	PTHR22953,PTHR22953:SF31	KOG1378	3.1.3.26		GO:0016787
Ceric.37G052900	Ceric.37G052900.1	Ceric.37G052900.1.p	DA	-	-	-	~	-	ADENINE NUCLEOTIDE ALPHA HYDROLASES-LIKE SUPERFAMILY PROTEIN-RELATED	|Q8LGG8|USPAL_ARATH Universal stress protein A-like protein OS=Arabidopsis thaliana OX=3702 GN=At3g01520 PE=1 SV=2 && PF00582:Universal stress protein family	Usp	PAC:50616309	PF00582	PTHR31964 PTHR31964:SF49				GO:0006950	AT3G01520.1 AT5G14680.1		Adenine nucleotide alpha hydrolases-like superfamily protein,Adenine nucleotide alpha hydrolases-like superfamily protein	19663280 19666014	AT3G01520 AT5G14680	AT3G01520.1 AT5G14680.1	PF00582 PF00582	PTHR31964,PTHR31964:SF49 PTHR31964,PTHR31964:SF49				GO:0006950 GO:0006950	LOC_Os02g47840.1	universal stress protein domain containing protein, putative, expressed	33137269	LOC_Os02g47840	LOC_Os02g47840.1	PF00582	PTHR31964,PTHR31964:SF49				GO:0006950	173688	estExt_Genewise1Plus.C_230179	ADENINE NUCLEOTIDE ALPHA HYDROLASES-LIKE SUPERFAMILY PROTEIN-RELATED (1 of 1)	15416396	173688	173688	PF00582	PTHR31964,PTHR31964:SF49				GO:0006950	Pp3c11_4100V3.1 Pp3c2_32540V3.1	Pp3c11_4100P2.1, Pp3c11_4100P2.4, Pp1s447_16V6.2, Pp1s447_16V6.1, Pp3c11_4100V1.1, Pp3c11_4100, Phypa_154897, Pp1s447_16V6 Pp3c2_32540J4.1, Pp3c2_32540, Phpat.002G135400	ADENINE NUCLEOTIDE ALPHA HYDROLASES-LIKE SUPERFAMILY PROTEIN-RELATED (1 of 2),ADENINE NUCLEOTIDE ALPHA HYDROLASES-LIKE SUPERFAMILY PROTEIN-RELATED (1 of 2)	32958014 32934144	Pp3c11_4100 Pp3c2_32540	Pp3c11_4100V3.1.p Pp3c2_32540V3.1.p	PF00582 PF00582	PTHR31964,PTHR31964:SF49 PTHR31964,PTHR31964:SF49				GO:0006950 GO:0006950	Mapoly0002s0027.1	ADENINE NUCLEOTIDE ALPHA HYDROLASES-LIKE SUPERFAMILY PROTEIN-RELATED (1 of 1)	33023257	Mapoly0002s0027	Mapoly0002s0027.1.p	PF00582	PTHR31964,PTHR31964:SF49				GO:0006950
Ceric.37G054100	Ceric.37G054100.1	Ceric.37G054100.1.p	DA	-	-	-	~	-	Pollen allergen (Pollen_allerg_1) // Rare lipoprotein A (RlpA)-like double-psi beta-barrel (DPBB_1)	|O80932|EXPA3_ARATH Expansin-A3 OS=Arabidopsis thaliana OX=3702 GN=EXPA3 PE=2 SV=1 && PF01357:Expansin C-terminal domain|PF03330:Lytic transglycolase	-	PAC:50616430	PF01357 PF03330	PTHR31867				GO:0005576 GO:0009664	AT1G12560.1 AT1G62980.1	ATEXP7, ATEXPA7, ATHEXP, ALPHA, 1.26, EXP7, EXPA7 ATEXP18, ATEXPA18, ATHEXP, ALPHA, 1.25, EXP18, EXPA18	expansin A7,expansin A18	19651962 19656330	AT1G12560 AT1G62980	AT1G12560.1 AT1G62980.1	PF03330,PF01357 PF03330,PF01357	PTHR31867,PTHR31867:SF2 PTHR31867,PTHR31867:SF2					LOC_Os06g01920.1, LOC_Os10g39110.1	expansin precursor, putative, expressed,expansin precursor, putative, expressed	33145927 33102129	LOC_Os06g01920, LOC_Os10g39110	LOC_Os06g01920.1, LOC_Os10g39110.1	PF01357,PF03330 PF01357,PF03330	PTHR31867,PTHR31867:SF25 PTHR31867,PTHR31867:SF2					75237 78615	e_gw1.0.2632.1,e_gw1.2.108.1	Pollen allergen (Pollen_allerg_1) (1 of 19),Pollen allergen (Pollen_allerg_1) (1 of 19)	15411282 15422897	75237 78615	75237 78615	PF01357,PF03330 PF03330,PF01357	PTHR31867 PTHR31867																	Mapoly0002s0243.1 Mapoly0024s0046.1 Mapoly0085s0011.1 Mapoly0085s0051.1 Mapoly0085s0052.1 Mapoly0085s0053.1 Mapoly0085s0061.1 Mapoly0107s0006.1 Mapoly0118s0014.1 Mapoly0118s0015.1 Mapoly0131s0018.1 Mapoly0161s0011.1 Mapoly0178s0007.1 Mapoly0178s0009.1	Pollen allergen (Pollen_allerg_1) (1 of 36),Pollen allergen (Pollen_allerg_1) (1 of 36),Pollen allergen (Pollen_allerg_1) (1 of 36),Pollen allergen (Pollen_allerg_1) (1 of 36),Pollen allergen (Pollen_allerg_1) (1 of 36),EXPANSIN-A8 (1 of 1),Pollen allergen (Pollen_allerg_1) (1 of 36),Pollen allergen (Pollen_allerg_1) (1 of 36),Pollen allergen (Pollen_allerg_1) (1 of 36),Pollen allergen (Pollen_allerg_1) (1 of 36),Pollen allergen (Pollen_allerg_1) (1 of 36),Pollen allergen (Pollen_allerg_1) (1 of 36),Pollen allergen (Pollen_allerg_1) (1 of 36),Pollen allergen (Pollen_allerg_1) (1 of 36)	33023457 33023190 33005311 33005278 33005263 33005255 33005326 33020960 33019618 33019612 33013993 33023908 33016491 33016517	Mapoly0002s0243 Mapoly0024s0046 Mapoly0085s0011 Mapoly0085s0051 Mapoly0085s0052 Mapoly0085s0053 Mapoly0085s0061 Mapoly0107s0006 Mapoly0118s0014 Mapoly0118s0015 Mapoly0131s0018 Mapoly0161s0011 Mapoly0178s0007 Mapoly0178s0009	Mapoly0002s0243.1.p Mapoly0024s0046.1.p Mapoly0085s0011.1.p Mapoly0085s0051.1.p Mapoly0085s0052.1.p Mapoly0085s0053.1.p Mapoly0085s0061.1.p Mapoly0107s0006.1.p Mapoly0118s0014.1.p Mapoly0118s0015.1.p Mapoly0131s0018.1.p Mapoly0161s0011.1.p Mapoly0178s0007.1.p Mapoly0178s0009.1.p	PF01357,PF03330 PF03330,PF01357 PF03330,PF01357 PF03330,PF01357 PF03330,PF01357 PF03330,PF01357 PF03330,PF01357 PF01357,PF03330 PF01357,PF03330 PF03330,PF01357 PF03330,PF01357 PF03330,PF01357 PF03330,PF01357 PF01357,PF03330	PTHR31867 PTHR31867 PTHR31867 PTHR31867 PTHR31867 PTHR31867,PTHR31867:SF22 PTHR31867 PTHR31867 PTHR31867 PTHR31867 PTHR31867 PTHR31867 PTHR31867 PTHR31867
Ceric.37G057100	Ceric.37G057100.1	Ceric.37G057100.1.p	DA	-	-	-	~	-			-	PAC:50616692
Ceric.37G057300	Ceric.37G057300.1	Ceric.37G057300.1.p	DA	-	-	-	~	-			-	PAC:50616158
Ceric.37G063400	Ceric.37G063400.1	Ceric.37G063400.1.p	DA	-	-	-	~	-	NY-REN-58 ANTIGEN // LEUCINE-RICH REPEAT-CONTAINING PROTEIN 45	PF13516:Leucine Rich repeat	-	PAC:50616310		PTHR23170 PTHR23170:SF3		KOG4308															LOC_Os04g33620.1, LOC_Os10g30210.1	expressed protein,expressed protein	33109871 33099500	LOC_Os04g33620, LOC_Os10g30210	LOC_Os04g33620.1, LOC_Os10g30210.1		PTHR35097,PTHR35097:SF2 PTHR35097,PTHR35097:SF2					442643 447514	estExt_fgenesh2_pg.C_260030,estExt_fgenesh2_pg.C_920049	,NY-REN-58 ANTIGEN (1 of 1)	15412358 15403712	442643 447514	442643 447514		PTHR35097,PTHR35097:SF1 PTHR23170,PTHR23170:SF3					Pp3c16_8820V3.1	Pp3c16_8820J4.1, Pp3c16_8820	NY-REN-58 ANTIGEN (1 of 2)	32986209	Pp3c16_8820	Pp3c16_8820V3.1.p		PTHR23170,PTHR23170:SF3
Ceric.37G066100	Ceric.37G066100.1	Ceric.37G066100.1.p	DA	-	-	-	~	-	glutaredoxin 3 (grxC, GLRX, GLRX2)	|P55143|GLRX_RICCO Glutaredoxin OS=Ricinus communis OX=3988 PE=3 SV=1 && PF00462:Glutaredoxin	-	PAC:50616622	PF00462	PTHR10168	EC:1.8.1.9	KOG1752	K03676	GO:0009055 GO:0015035 GO:0045454	AT5G40370.2 AT5G63030.1		Glutaredoxin family protein,Thioredoxin superfamily protein	19670378 19671726	AT5G40370 AT5G63030	AT5G40370.2 AT5G63030.1	PF00462 PF00462	PTHR10168,PTHR10168:SF104 PTHR10168,PTHR10168:SF73	KOG1752 KOG1752	1.8.1.9 1.8.1.9	K03676 K03676	GO:0045454,GO:0015035,GO:0009055 GO:0045454,GO:0015035,GO:0009055	LOC_Os02g40500.1, LOC_Os04g42930.1	OsGrx_C2.1 - glutaredoxin subgroup I, expressed,OsGrx_C2.2 - glutaredoxin subgroup I, expressed	33136314 33113263	LOC_Os02g40500, LOC_Os04g42930	LOC_Os02g40500.1, LOC_Os04g42930.1	PF00462 PF00462	PTHR10168,PTHR10168:SF104 PTHR10168,PTHR10168:SF104	KOG1752 KOG1752	1.8.1.9 1.8.1.9	K03676 K03676	GO:0045454,GO:0015035,GO:0009055 GO:0045454,GO:0015035,GO:0009055	229902 89111	fgenesh1_pm.C_scaffold_0000087,e_gw1.10.615.1	GLUTAREDOXIN // SUBFAMILY NOT NAMED (1 of 2),GLUTAREDOXIN // SUBFAMILY NOT NAMED (1 of 2)	15414439 15406906	229902 89111	229902 89111	PF00462 PF00462	PTHR10168,PTHR10168:SF104 PTHR10168,PTHR10168:SF104	KOG1752 KOG1752	1.8.1.9 1.8.1.9	K03676 K03676	GO:0045454,GO:0015035,GO:0009055 GO:0045454,GO:0015035,GO:0009055	Pp3c2_23170V3.1 Pp3c7_9000V3.1 Pp3c9_24380V3.1	Pp1s135_116V6.1, Pp1s135_116V6.1_6791, Pp3c2_23170C1.1, Pp3c2_23170V1.1, Pp3c2_23170, Phypa_85523, Phpat.002G097500, Pp1s135_116V6 Pp3c7_9000P2.2, Pp1s42_41V6.1, Pp3c7_9000P2.1, Pp3c7_9000V1.1, Pp3c7_9000, Pp1s42_41V6, Phypa_49632, Phpat.007G040600 Pp3c9_24380J4.1, Pp3c9_24380, Phpat.009G091400	glutaredoxin 3 (grxC, GLRX, GLRX2) (1 of 7),glutaredoxin 3 (grxC, GLRX, GLRX2) (1 of 7),glutaredoxin 3 (grxC, GLRX, GLRX2) (1 of 7)	32937095 32926276 32911877	Pp3c2_23170 Pp3c7_9000 Pp3c9_24380	Pp3c2_23170V3.1.p Pp3c7_9000V3.1.p Pp3c9_24380V3.1.p	PF00462 PF00462 PF00462	PTHR10168 PTHR10168 PTHR10168	KOG1752 KOG1752 KOG1752	1.8.1.9 1.8.1.9 1.8.1.9	K03676 K03676 K03676	GO:0045454,GO:0015035,GO:0009055 GO:0045454,GO:0015035,GO:0009055 GO:0045454,GO:0015035,GO:0009055	Mapoly0078s0046.1 Mapoly0078s0047.1	GLUTAREDOXIN-C1 (1 of 2),GLUTAREDOXIN-C1 (1 of 2)	33010714 33010740	Mapoly0078s0046 Mapoly0078s0047	Mapoly0078s0046.1.p Mapoly0078s0047.1.p	PF00462 PF00462	PTHR10168,PTHR10168:SF73 PTHR10168,PTHR10168:SF73	KOG1752 KOG1752	1.8.1.9 1.8.1.9	K03676 K03676	GO:0045454,GO:0015035,GO:0009055 GO:0045454,GO:0015035,GO:0009055
Ceric.38G003400	Ceric.38G003400.1	Ceric.38G003400.1.p	DA	-	-	-	~	-	PDDEXK-like family of unknown function (PDDEXK_6)	PF04720:PDDEXK-like family of unknown function	-	PAC:50580583	PF04720	PTHR31579					AT2G38820.2 AT3G22970.1 AT3G54550.1 AT4G14620.1		Protein of unknown function (DUF506) ,Protein of unknown function (DUF506) ,Protein of unknown function (DUF506) ,Protein of unknown function (DUF506)	19640658 19663058 19664867 19645742	AT2G38820 AT3G22970 AT3G54550 AT4G14620	AT2G38820.2 AT3G22970.1 AT3G54550.1 AT4G14620.1	PF04720 PF04720 PF04720 PF04720	PTHR31579,PTHR31579:SF5 PTHR31579,PTHR31579:SF5 PTHR31579,PTHR31579:SF5 PTHR31579,PTHR31579:SF5					LOC_Os03g06680.1, LOC_Os03g58230.1, LOC_Os07g08390.2, LOC_Os10g28210.1	plant-specific domain TIGR01615 family protein, expressed,plant-specific domain TIGR01615 family protein, expressed,plant-specific domain TIGR01615 family protein, expressed,plant-specific domain TIGR01615 family protein, expressed	33131844 33129126 33115397 33098656	LOC_Os03g06680, LOC_Os03g58230, LOC_Os07g08390, LOC_Os10g28210	LOC_Os03g06680.1, LOC_Os03g58230.1, LOC_Os07g08390.2, LOC_Os10g28210.1	PF04720 PF04720 PF04720 PF04720	PTHR31579,PTHR31579:SF16 PTHR31579,PTHR31579:SF13 PTHR31579,PTHR31579:SF13 PTHR31579,PTHR31579:SF8					71285	gw1.0.2542.1	PDDEXK-like family of unknown function (PDDEXK_6) (1 of 6)	15421890	71285	71285	PF04720	PTHR31579					Pp3c1_10630V3.1 Pp3c1_24500V3.1 Pp3c10_6220V3.1 Pp3c11_3150V3.1 Pp3c15_18400V3.1 Pp3c2_14090V3.1 Pp3c2_37210V3.1 Pp3c9_6250V3.1	Pp3c1_10630P2.1, Pp3c1_10630V1.1, Pp1s139_65V6.1, Pp3c1_10630, Pp1s139_65V6, Phpat.001G044000, Phypa_46640 Pp3c1_24500J4.1, Pp3c1_24500, Pp1s59_101V6, Phypa_46777, Phpat.001G096600 Pp1s293_101V6.1, Pp3c10_6220T1.1, Pp1s293_101V6.2, Pp3c10_6220V1.1, Pp3c10_6220, Phypa_4979, Pp1s293_101V6, Phpat.010G023900 Pp3c11_3150J5.1, Pp3c11_3150, Phpat.011G013200, Pp1s39_369V6, Phypa_29592 Pp3c15_18400J4.1, Pp3c15_18400, Phpat.015G068300, Pp1s206_108V6 Pp3c2_14090J4.1, Pp3c2_14090, Pp1s30_141V6, Phpat.002G060900 Pp3c2_37210J4.1, Pp3c2_37210, Pp1s1_91V6, Phypa_52420 Pp3c9_6250J4.1, Pp3c9_6250, Phpat.009G026500, Pp1s220_112V6, Phypa_144846	PDDEXK-like family of unknown function (PDDEXK_6) (1 of 21),PDDEXK-like family of unknown function (PDDEXK_6) (1 of 21),PDDEXK-like family of unknown function (PDDEXK_6) (1 of 21),PDDEXK-like family of unknown function (PDDEXK_6) (1 of 21),PDDEXK-like family of unknown function (PDDEXK_6) (1 of 21),PDDEXK-like family of unknown function (PDDEXK_6) (1 of 21),PDDEXK-like family of unknown function (PDDEXK_6) (1 of 21),PDDEXK-like family of unknown function (PDDEXK_6) (1 of 21)	32970879 32971184 32902579 32958979 32928836 32935745 32936549 32912892	Pp3c1_10630 Pp3c1_24500 Pp3c10_6220 Pp3c11_3150 Pp3c15_18400 Pp3c2_14090 Pp3c2_37210 Pp3c9_6250	Pp3c1_10630V3.1.p Pp3c1_24500V3.1.p Pp3c10_6220V3.1.p Pp3c11_3150V3.1.p Pp3c15_18400V3.1.p Pp3c2_14090V3.1.p Pp3c2_37210V3.1.p Pp3c9_6250V3.1.p	PF04720 PF04720 PF04720 PF04720 PF04720 PF04720 PF04720 PF04720	PTHR31579 PTHR31579 PTHR31579 PTHR31579 PTHR31579 PTHR31579 PTHR31579 PTHR31579					Mapoly0069s0017.1 Mapoly0076s0089.1	PDDEXK-like family of unknown function (PDDEXK_6) (1 of 3),PDDEXK-like family of unknown function (PDDEXK_6) (1 of 3)	33018823 33016277	Mapoly0069s0017 Mapoly0076s0089	Mapoly0069s0017.1.p Mapoly0076s0089.1.p	PF04720 PF04720	PTHR31579 PTHR31579
Ceric.38G005400	Ceric.38G005400.1	Ceric.38G005400.1.p	DA	-	-	-	~	-	SERINE-THREONINE PROTEIN KINASE // SUBFAMILY NOT NAMED	|Q2MHE4|HT1_ARATH Serine/threonine/tyrosine-protein kinase HT1 OS=Arabidopsis thaliana OX=3702 GN=HT1 PE=1 SV=1 && PF07714:Protein tyrosine and serine/threonine kinase	Pkinase_Tyr	PAC:50579369	PF07714	PTHR23257 PTHR23257:SF81	EC:2.7.11.1	KOG0192		GO:0004672 GO:0004674 GO:0004713 GO:0005524 GO:0006468																								63609	gw1.12.703.1	SERINE-THREONINE PROTEIN KINASE // SUBFAMILY NOT NAMED (1 of 2)	15423400	63609	63609	PF14531	PTHR23257,PTHR23257:SF81	KOG0192	2.7.11.1		GO:0004674
Ceric.38G006000	Ceric.38G006000.1	Ceric.38G006000.1.p	DA	-	-	-	~	-	AQUAPORIN TRANSPORTER // AQUAPORIN NIP4-1-RELATED	|Q9ATN4|NIP11_MAIZE Aquaporin NIP1-1 OS=Zea mays OX=4577 GN=NIP1-1 PE=2 SV=1 && PF00230:Major intrinsic protein	-	PAC:50580295	PF00230	PTHR19139 PTHR19139:SF181		KOG0223		GO:0005215 GO:0006810 GO:0016020																																				Pp3c2_34410V3.1	Pp1s76_20V6.1, Pp3c2_34410V1.1, Pp1s76_20V6.1_7951, Pp3c2_34410C1.1, Pp3c2_34410, Phypa_16763, Pp1s76_20V6, Phpat.002G141200	aquaporin NIP (NIP) (1 of 5)	32935837	Pp3c2_34410	Pp3c2_34410V3.1.p	PF00230	PTHR19139,PTHR19139:SF144	KOG0223		K09874	GO:0016020,GO:0006810,GO:0005215
Ceric.38G011300	Ceric.38G011300.1	Ceric.38G011300.1.p	DA	-	-	-	~	-	photosystem I subunit II (psaD)	|P29302|PSAD_NICSY Photosystem I reaction center subunit II, chloroplastic OS=Nicotiana sylvestris OX=4096 GN=psaD PE=2 SV=1 && PF02531:PsaD	-	PAC:50580604	PF02531	PTHR31982			K02692	GO:0009522 GO:0009538 GO:0015979	AT1G03130.1 AT4G02770.1	PSAD-2 PSAD-1	photosystem I subunit D-2,photosystem I subunit D-1	19654844 19647652	AT1G03130 AT4G02770	AT1G03130.1 AT4G02770.1	PF02531 PF02531	PTHR31982,PTHR31982:SF4 PTHR31982,PTHR31982:SF4			K02692 K02692	GO:0015979,GO:0009538,GO:0009522 GO:0015979,GO:0009538,GO:0009522	LOC_Os08g44680.1	photosystem I reaction center subunit II, chloroplast precursor, putative, expressed	33104066	LOC_Os08g44680	LOC_Os08g44680.1	PF02531	PTHR31982,PTHR31982:SF4			K02692	GO:0015979,GO:0009538,GO:0009522	26984	gw1.124.82.1	photosystem I subunit II (psaD) (1 of 1)	15405911	26984	26984	PF02531	PTHR31982,PTHR31982:SF4			K02692	GO:0015979,GO:0009538,GO:0009522	Pp3c13_2310V3.1 Pp3c16_23780V3.1 Pp3c3_5620V3.1 Pp3c6_1620V3.1	Pp3c13_2310P2.1, Pp3c13_2310V1.1, Pp3c13_2310P2.2, Pp1s107_188V6.1, Pp3c13_2310, Phpat.013G007000, Phypa_133879, Pp1s107_188V6 Pp3c16_23780P2.1, Pp3c16_23780V1.1, Pp1s4_321V6.1, Pp3c16_23780, Pp1s4_321V6, Phpat.016G093400, Phypa_109427 Pp1s1_788V6.1, Pp3c3_5620V1.1, Pp3c3_5620P2.1, Pp3c3_5620, Phpat.003G022600, Pp1s1_788V6, Phypa_110797 Pp1s77_69V6.1, Pp3c6_1620E2.1, Pp3c6_1620V1.1, Pp3c6_1620, Phpat.006G006500, Phypa_129602, Pp1s77_69V6	photosystem I subunit II (psaD) (1 of 4),photosystem I subunit II (psaD) (1 of 4),photosystem I subunit II (psaD) (1 of 4),photosystem I subunit II (psaD) (1 of 4)	32932022 32983843 32941117 32977843	Pp3c13_2310 Pp3c16_23780 Pp3c3_5620 Pp3c6_1620	Pp3c13_2310V3.1.p Pp3c16_23780V3.1.p Pp3c3_5620V3.1.p Pp3c6_1620V3.1.p	PF02531 PF02531 PF02531 PF02531	PTHR31982,PTHR31982:SF4 PTHR31982,PTHR31982:SF4 PTHR31982,PTHR31982:SF4 PTHR31982,PTHR31982:SF4			K02692 K02692 K02692 K02692	GO:0015979,GO:0009538,GO:0009522 GO:0015979,GO:0009538,GO:0009522 GO:0015979,GO:0009538,GO:0009522 GO:0015979,GO:0009538,GO:0009522	Mapoly0141s0027.1	photosystem I subunit II (psaD) (1 of 1)	33009598	Mapoly0141s0027	Mapoly0141s0027.1.p	PF02531	PTHR31982,PTHR31982:SF4			K02692	GO:0015979,GO:0009538,GO:0009522
Ceric.38G012900	Ceric.38G012900.1	Ceric.38G012900.1.p	DA	-	-	-	~	-	linoleate 9S-lipoxygenase (LOX1_5)	|P38415|LOXA_SOLLC Linoleate 9S-lipoxygenase A OS=Solanum lycopersicum OX=4081 GN=LOX1.1 PE=2 SV=1 && PF00305:Lipoxygenase	Lipoxygenase	PAC:50580424	PF00305	PTHR11771 PTHR11771:SF48	EC:1.13.11.58		K15718	GO:0005515 GO:0016491 GO:0016702 GO:0046872 GO:0055114	AT1G55020.1 AT3G22400.1	ATLOX1, LOX1 LOX5	lipoxygenase 1,PLAT/LH2 domain-containing lipoxygenase family protein	19650711 19660512	AT1G55020 AT3G22400	AT1G55020.1 AT3G22400.1	PF01477,PF00305 PF01477,PF00305	PTHR11771,PTHR11771:SF48 PTHR11771,PTHR11771:SF53		1.13.11.58 1.13.11.58	K15718 K15718	GO:0005515,GO:0055114,GO:0046872,GO:0016702 GO:0005515,GO:0055114,GO:0046872,GO:0016702	LOC_Os03g49260.1, LOC_Os03g49350.1, LOC_Os03g49380.1, LOC_Os03g52860.1, LOC_Os05g23880.1, LOC_Os11g36719.1	lipoxygenase, putative, expressed,lipozygenase protein, putative, expressed,lipoxygenase, putative, expressed,lipoxygenase, putative, expressed,lipoxygenase, putative, expressed,lipoxygenase, putative, expressed	33128666 33132462 33130718 33131435 33157332 33162679	LOC_Os03g49260, LOC_Os03g49350, LOC_Os03g49380, LOC_Os03g52860, LOC_Os05g23880, LOC_Os11g36719	LOC_Os03g49260.1, LOC_Os03g49350.1, LOC_Os03g49380.1, LOC_Os03g52860.1, LOC_Os05g23880.1, LOC_Os11g36719.1	PF01477,PF00305 PF00305 PF01477,PF00305 PF01477,PF00305 PF01477,PF00305 PF01477,PF00305	PTHR11771,PTHR11771:SF49 PTHR11771,PTHR11771:SF49 PTHR11771,PTHR11771:SF53 PTHR11771,PTHR11771:SF54 PTHR11771,PTHR11771:SF59 PTHR11771,PTHR11771:SF53		1.13.11.58 1.13.11.58 1.13.11.58,1.13.11.12 1.13.11.58 1.13.11.58 1.13.11.58	K15718 K15718 K15718 K15718 K00454 K15718	GO:0005515,GO:0055114,GO:0046872,GO:0016702 GO:0055114,GO:0046872,GO:0016702 GO:0005515,GO:0055114,GO:0046872,GO:0016702 GO:0005515,GO:0055114,GO:0046872,GO:0016702 GO:0005515,GO:0055114,GO:0046872,GO:0016702 GO:0005515,GO:0055114,GO:0046872,GO:0016702	109226 112468 112556 140773 170977 178158 268169 402721 402722 439120 439121 441081 446635	e_gw1.38.181.1,e_gw1.44.199.1,e_gw1.44.198.1,estExt_Genewise1.C_11455,estExt_Genewise1Plus.C_130243,estExt_Genewise1Plus.C_440212,estExt_fgenesh1_pm.C_370012,fgenesh2_pg.C_scaffold_0000726,fgenesh2_pg.C_scaffold_0000727,estExt_fgenesh2_pg.C_50379,estExt_fgenesh2_pg.C_50380,estExt_fgenesh2_pg.C_140061,estExt_fgenesh2_pg.C_740071	Linoleate 9S-lipoxygenase / Linoleate 9-lipoxygenase (1 of 6),linoleate 9S-lipoxygenase (LOX1_5) (1 of 8),linoleate 9S-lipoxygenase (LOX1_5) (1 of 8),Linoleate 9S-lipoxygenase / Linoleate 9-lipoxygenase (1 of 6),Linoleate 9S-lipoxygenase / Linoleate 9-lipoxygenase (1 of 6),linoleate 9S-lipoxygenase (LOX1_5) (1 of 8),lipoxygenase (LOX2S) (1 of 6),lipoxygenase (LOX2S) (1 of 6),lipoxygenase (LOX2S) (1 of 6),linoleate 9S-lipoxygenase (LOX1_5) (1 of 8),Linoleate 9S-lipoxygenase / Linoleate 9-lipoxygenase (1 of 6),lipoxygenase (LOX2S) (1 of 6),Linoleate 9S-lipoxygenase / Linoleate 9-lipoxygenase (1 of 6)	15402633 15413453 15414215 15409100 15409915 15404704 15411952 15406524 15406525 15421611 15421612 15404808 15401641	109226 112468 112556 140773 170977 178158 268169 402721 402722 439120 439121 441081 446635	109226 112468 112556 140773 170977 178158 268169 402721 402722 439120 439121 441081 446635	PF01477,PF00305 PF01477,PF00305 PF01477,PF00305 PF01477,PF00305 PF01477,PF00305 PF01477,PF00305 PF00305 PF01477,PF00305 PF00305 PF01477,PF00305 PF01477,PF00305 PF00305 PF01477,PF00305	PTHR11771,PTHR11771:SF48 PTHR11771,PTHR11771:SF48 PTHR11771,PTHR11771:SF48 PTHR11771,PTHR11771:SF48 PTHR11771,PTHR11771:SF48 PTHR11771,PTHR11771:SF48 PTHR11771 PTHR11771 PTHR11771 PTHR11771,PTHR11771:SF48 PTHR11771,PTHR11771:SF48 PTHR11771 PTHR11771,PTHR11771:SF48		1.13.11.58 1.13.11.12 1.13.11.12 1.13.11.58 1.13.11.58 1.13.11.12 1.13.11.12 1.13.11.12 1.13.11.12 1.13.11.12 1.13.11.58 1.13.11.12 1.13.11.58	K15718 K15718 K15718 K15718 K15718 K00454 K00454 K00454 K15718 K15718 K00454 K15718	GO:0005515,GO:0055114,GO:0046872,GO:0016702 GO:0005515,GO:0055114,GO:0046872,GO:0016702 GO:0005515,GO:0055114,GO:0046872,GO:0016702 GO:0005515,GO:0055114,GO:0046872,GO:0016702 GO:0005515,GO:0055114,GO:0046872,GO:0016702 GO:0005515,GO:0055114,GO:0046872,GO:0016702 GO:0055114,GO:0046872,GO:0016702 GO:0005515,GO:0055114,GO:0046872,GO:0016702 GO:0055114,GO:0046872,GO:0016702 GO:0005515,GO:0055114,GO:0046872,GO:0016702 GO:0005515,GO:0055114,GO:0046872,GO:0016702 GO:0055114,GO:0046872,GO:0016702 GO:0005515,GO:0055114,GO:0046872,GO:0016702	Pp3c1_29300V3.1 Pp3c1_29700V3.1 Pp3c11_5120V3.1 Pp3c14_10640V3.1 Pp3c15_12980V3.1 Pp3c15_12990V3.1 Pp3c15_13020V3.1 Pp3c15_13040V3.1 Pp3c17_16260V3.1 Pp3c7_26600V3.1	Pp3c1_29300P2.5, Pp3c1_29300P2.1, Pp1s21_407V6.1, Pp3c1_29300V1.1, Pp3c1_29300, Pp1s21_407V6, Phypa_117739, Phpat.001G116900 Pp3c1_29700J4.1, Pp3c1_29700, Pp1s171_146V6, Phpat.001G119000, Phypa_140885 Pp3c11_5120P2.1, Pp3c11_5120V1.1, Pp1s232_87V6.1, Pp3c11_5120, Phypa_195165, Phpat.011G019200, Pp1s232_87V6 Pp3c14_10640J4.1, Pp3c14_10640, Pp1s36_361V6, Phpat.014G038800 Pp3c15_12980J4.1, Pp3c15_12980, Pp1s419_6V6, Phpat.015G051500, Phypa_173152 Pp3c15_12990V1.1, Pp3c15_12990P2.1, Pp3c15_12990, Pp1s419_7V6, Phpat.015G051600, Phypa_200293 Pp3c15_13020V1.1, Pp1s419_8V6.1, Pp3c15_13020P2.1, Pp3c15_13020, Pp1s419_8V6, Phypa_227446, Phpat.015G051700 Pp3c15_13040J4.1, Pp3c15_13040, Phypa_200300, Pp1s419_10V6, Phpat.015G051800 Pp1s434_27V6.1, Pp3c17_16260P2.5, Pp3c17_16260V1.1, Pp1s434_27V6.2, Pp1s434_27V6.3, Pp3c17_16260P2.1, Pp3c17_16260, Pp1s434_27V6, Phypa_154685, Phpat.017G059100 Pp3c7_26600J4.1, Pp3c7_26600, Pp1s97_253V6, Phpat.007G102700, Phypa_132536	linoleate 9S-lipoxygenase (LOX1_5) (1 of 5),linoleate 9S-lipoxygenase (LOX1_5) (1 of 5),Linoleate 9S-lipoxygenase / Linoleate 9-lipoxygenase (1 of 4),Linoleate 9S-lipoxygenase / Linoleate 9-lipoxygenase (1 of 4),Arachidonate 12-lipoxygenase / 12-lipoxygenase (1 of 6),Arachidonate 12-lipoxygenase / 12-lipoxygenase (1 of 6),Arachidonate 12-lipoxygenase / 12-lipoxygenase (1 of 6),Arachidonate 12-lipoxygenase / 12-lipoxygenase (1 of 6),Linoleate 9S-lipoxygenase / Linoleate 9-lipoxygenase (1 of 4),Linoleate 13S-lipoxygenase / Lipoxidase // Linoleate 9S-lipoxygenase / Linoleate 9-lipoxygenase (1 of 1)	32967324 32969889 32957091 32962180 32926521 32929295 32929375 32929088 32908099 32924675	Pp3c1_29300 Pp3c1_29700 Pp3c11_5120 Pp3c14_10640 Pp3c15_12980 Pp3c15_12990 Pp3c15_13020 Pp3c15_13040 Pp3c17_16260 Pp3c7_26600	Pp3c1_29300V3.1.p Pp3c1_29700V3.1.p Pp3c11_5120V3.1.p Pp3c14_10640V3.1.p Pp3c15_12980V3.1.p Pp3c15_12990V3.1.p Pp3c15_13020V3.1.p Pp3c15_13040V3.1.p Pp3c17_16260V3.1.p Pp3c7_26600V3.1.p	PF00305 PF00305 PF01477,PF00305 PF00305 PF00305 PF00305 PF00305 PF00305 PF00305 PF01477,PF00305	PTHR11771,PTHR11771:SF42 PTHR11771,PTHR11771:SF42 PTHR11771,PTHR11771:SF42 PTHR11771,PTHR11771:SF42 PTHR11771,PTHR11771:SF42 PTHR11771,PTHR11771:SF42 PTHR11771,PTHR11771:SF42 PTHR11771,PTHR11771:SF42 PTHR11771,PTHR11771:SF42 PTHR11771,PTHR11771:SF42		1.13.11.31 1.13.11.31 1.13.11.58 1.13.11.58 1.13.11.31 1.13.11.31 1.13.11.31 1.13.11.31 1.13.11.58 1.13.11.58,1.13.11.12	K15718 K15718 K15718 K15718 K00454 K00454 K00454 K00454 K15718 K00454	GO:0055114,GO:0046872,GO:0016702 GO:0055114,GO:0046872,GO:0016702 GO:0005515,GO:0055114,GO:0046872,GO:0016702 GO:0055114,GO:0046872,GO:0016702 GO:0055114,GO:0046872,GO:0016702 GO:0055114,GO:0046872,GO:0016702 GO:0055114,GO:0046872,GO:0016702 GO:0055114,GO:0046872,GO:0016702 GO:0055114,GO:0046872,GO:0016702 GO:0005515,GO:0055114,GO:0046872,GO:0016702	Mapoly0006s0130.1 Mapoly0023s0182.1 Mapoly0026s0145.1 Mapoly0026s0148.1 Mapoly0028s0085.1 Mapoly0063s0014.1 Mapoly0063s0050.1 Mapoly0064s0034.1 Mapoly0079s0056.1 Mapoly0083s0028.1 Mapoly0106s0031.1 Mapoly0191s0014.1 Mapoly0191s0015.1 Mapoly0420s0001.1	linoleate 9S-lipoxygenase (LOX1_5) (1 of 6),Linoleate 13S-lipoxygenase / Lipoxidase (1 of 6),Linoleate 13S-lipoxygenase / Lipoxidase (1 of 6),Linoleate 13S-lipoxygenase / Lipoxidase (1 of 6),Linoleate 9S-lipoxygenase / Linoleate 9-lipoxygenase (1 of 10),Linoleate 9S-lipoxygenase / Linoleate 9-lipoxygenase (1 of 10),linoleate 9S-lipoxygenase (LOX1_5) (1 of 6),linoleate 9S-lipoxygenase (LOX1_5) (1 of 6),linoleate 9S-lipoxygenase (LOX1_5) (1 of 6),linoleate 9S-lipoxygenase (LOX1_5) (1 of 6),linoleate 9S-lipoxygenase (LOX1_5) (1 of 6),Linoleate 13S-lipoxygenase / Lipoxidase (1 of 6),Linoleate 9S-lipoxygenase / Linoleate 9-lipoxygenase (1 of 10),Linoleate 9S-lipoxygenase / Linoleate 9-lipoxygenase (1 of 10)	33006981 33014104 33024354 33024399 33018173 33008997 33008925 33013527 33012229 33025332 33017263 33013725 33013730 33010189	Mapoly0006s0130 Mapoly0023s0182 Mapoly0026s0145 Mapoly0026s0148 Mapoly0028s0085 Mapoly0063s0014 Mapoly0063s0050 Mapoly0064s0034 Mapoly0079s0056 Mapoly0083s0028 Mapoly0106s0031 Mapoly0191s0014 Mapoly0191s0015 Mapoly0420s0001	Mapoly0006s0130.1.p Mapoly0023s0182.1.p Mapoly0026s0145.1.p Mapoly0026s0148.1.p Mapoly0028s0085.1.p Mapoly0063s0014.1.p Mapoly0063s0050.1.p Mapoly0064s0034.1.p Mapoly0079s0056.1.p Mapoly0083s0028.1.p Mapoly0106s0031.1.p Mapoly0191s0014.1.p Mapoly0191s0015.1.p Mapoly0420s0001.1.p	PF01477,PF00305 PF00305 PF00305 PF00305 PF00305 PF00305 PF01477,PF00305 PF01477,PF00305 PF01477,PF00305 PF01477,PF00305 PF01477,PF00305 PF00305 PF00305 PF01477,PF00305	PTHR11771 PTHR11771 PTHR11771 PTHR11771 PTHR11771,PTHR11771:SF42 PTHR11771,PTHR11771:SF42 PTHR11771,PTHR11771:SF42 PTHR11771,PTHR11771:SF42 PTHR11771,PTHR11771:SF42 PTHR11771 PTHR11771,PTHR11771:SF42 PTHR11771,PTHR11771:SF42 PTHR11771,PTHR11771:SF42 PTHR11771,PTHR11771:SF42		1.13.11.58 1.13.11.12 1.13.11.12 1.13.11.12 1.13.11.58 1.13.11.58 1.13.11.58 1.13.11.58 1.13.11.58 1.13.11.58 1.13.11.58 1.13.11.12 1.13.11.58 1.13.11.58	K15718 K15718 K15718 K15718 K15718 K15718	GO:0005515,GO:0055114,GO:0046872,GO:0016702 GO:0055114,GO:0046872,GO:0016702 GO:0055114,GO:0046872,GO:0016702 GO:0055114,GO:0046872,GO:0016702 GO:0055114,GO:0046872,GO:0016702 GO:0055114,GO:0046872,GO:0016702 GO:0005515,GO:0055114,GO:0046872,GO:0016702 GO:0005515,GO:0055114,GO:0046872,GO:0016702 GO:0005515,GO:0055114,GO:0046872,GO:0016702 GO:0005515,GO:0055114,GO:0046872,GO:0016702 GO:0005515,GO:0055114,GO:0046872,GO:0016702 GO:0055114,GO:0046872,GO:0016702 GO:0055114,GO:0046872,GO:0016702 GO:0005515,GO:0055114,GO:0046872,GO:0016702
Ceric.38G013400	Ceric.38G013400.1	Ceric.38G013400.1.p	DA	-	-	-	~	-			-	PAC:50579645
Ceric.38G013700	Ceric.38G013700.1	Ceric.38G013700.1.p	DA	-	-	-	~	-	50S ribosome-binding GTPase (MMR_HSR1)		-	PAC:50579889	PF01926					GO:0005525
Ceric.38G017600	Ceric.38G017600.1	Ceric.38G017600.1.p	DA	-	-	-	~	-			-	PAC:50579817
Ceric.38G023900	Ceric.38G023900.1	Ceric.38G023900.1.p	DA	-	-	-	~	-	EXOSTOSIN HEPARAN SULFATE GLYCOSYLTRANSFERASE -RELATED // XYLOGLUCAN GALACTOSYLTRANSFERASE KATAMARI1	|O81072|GT11_ARATH Probable xyloglucan galactosyltransferase GT11 OS=Arabidopsis thaliana OX=3702 GN=GT11 PE=2 SV=1 && PF03016:Exostosin family	-	PAC:50580372	PF03016	PTHR11062 PTHR11062:SF56		KOG1021			AT4G22580.1		Exostosin family protein	19644448	AT4G22580	AT4G22580.1	PF03016	PTHR11062,PTHR11062:SF58	KOG1021				LOC_Os10g40559.1	exostosin family domain containing protein, expressed	33100555	LOC_Os10g40559	LOC_Os10g40559.1	PF03016	PTHR11062,PTHR11062:SF58	KOG1021				101237 118133 85769	e_gw1.24.516.1,e_gw1.57.373.1,e_gw1.7.600.1	XYLOGLUCAN GALACTOSYLTRANSFERASE KATAMARI1 (1 of 4),XYLOGLUCAN GALACTOSYLTRANSFERASE KATAMARI1 (1 of 4),XYLOGLUCAN GALACTOSYLTRANSFERASE KATAMARI1 (1 of 4)	15401617 15406186 15422215	101237 118133 85769	101237 118133 85769	PF03016 PF03016 PF03016	PTHR11062,PTHR11062:SF56 PTHR11062,PTHR11062:SF56 PTHR11062,PTHR11062:SF56	KOG1021 KOG1021 KOG1021				Pp3c13_10590V3.1 Pp3c13_10710V3.1 Pp3c13_15720V3.1 Pp3c3_21190V3.1 Pp3c4_25210V3.1	Pp1s5_379V6.1, Pp3c13_10590P2.1, Pp3c13_10590P2.2, Pp3c13_10590V1.1, Pp3c13_10590, Pp1s5_379V6, Phypa_112772, Phpat.013G034800 Pp1s5_370V6.1, Pp3c13_10710P2.1, Pp3c13_10710V1.1, Pp3c13_10710, Pp1s5_370V6, Phpat.013G034900, Phypa_112696 Pp1s158_189V6.1, Pp3c13_15720E2.1, Pp3c13_15720V1.1, Pp3c13_15720, Pp1s158_189V6, Phypa_42584 Pp3c3_21190J5.1, Pp3c3_21190, Phypa_181249, Phpat.003G083300, Pp1s47_268V6 Pp3c4_25210J5.1, Pp3c4_25210, Phpat.004G096600, Phypa_43964, Pp1s60_282V6	XYLOGLUCAN GALACTOSYLTRANSFERASE KATAMARI1 (1 of 11),XYLOGLUCAN GALACTOSYLTRANSFERASE KATAMARI1 (1 of 11),XYLOGLUCAN GALACTOSYLTRANSFERASE KATAMARI1 (1 of 11),XYLOGLUCAN GALACTOSYLTRANSFERASE KATAMARI1 (1 of 11),XYLOGLUCAN GALACTOSYLTRANSFERASE KATAMARI1 (1 of 11)	32931272 32932029 32931115 32944331 32920853	Pp3c13_10590 Pp3c13_10710 Pp3c13_15720 Pp3c3_21190 Pp3c4_25210	Pp3c13_10590V3.1.p Pp3c13_10710V3.1.p Pp3c13_15720V3.1.p Pp3c3_21190V3.1.p Pp3c4_25210V3.1.p	PF03016 PF03016 PF03016 PF03016 PF03016	PTHR11062,PTHR11062:SF56 PTHR11062,PTHR11062:SF56 PTHR11062,PTHR11062:SF56 PTHR11062,PTHR11062:SF56 PTHR11062,PTHR11062:SF56	KOG1021 KOG1021 KOG1021 KOG1021 KOG1021				Mapoly0097s0076.1	XYLOGLUCAN GALACTOSYLTRANSFERASE KATAMARI1 (1 of 4)	33009716	Mapoly0097s0076	Mapoly0097s0076.1.p	PF03016	PTHR11062,PTHR11062:SF56	KOG1021
Ceric.38G024700	Ceric.38G024700.1	Ceric.38G024700.1.p	DA	-	-	-	~	-	ammonium transporter, Amt family (amt, AMT, MEP) // exosome complex component CSL4 (CSL4, EXOSC1)	|Q7XQ12|AMT11_ORYSJ Ammonium transporter 1 member 1 OS=Oryza sativa subsp. japonica OX=39947 GN=AMT1-1 PE=2 SV=1 && PF00909:Ammonium Transporter Family	Ammonium_transp	PAC:50580293	PF00909	PTHR11730 PTHR11730:SF39			K03320 K07573	GO:0008519 GO:0015696 GO:0016020 GO:0072488	AT1G64780.1 AT3G24290.1 AT3G24300.1 AT4G13510.1 AT4G28700.1	AMT1;2, ATAMT1;2 AMT1;5 AMT1;3, ATAMT1;3 AMT1;1, ATAMT1, ATAMT1;1 AMT1;4	ammonium transporter 1;2,ammonium transporter 1;5,ammonium transporter 1;3,ammonium transporter 1;1,ammonium transporter 1;4	19652216 19664768 19662750 19644262 19647442	AT1G64780 AT3G24290 AT3G24300 AT4G13510 AT4G28700	AT1G64780.1 AT3G24290.1 AT3G24300.1 AT4G13510.1 AT4G28700.1	PF00909 PF00909 PF00909 PF00909 PF00909	PTHR11730,PTHR11730:SF39 PTHR11730,PTHR11730:SF39 PTHR11730,PTHR11730:SF39 PTHR11730,PTHR11730:SF39 PTHR11730,PTHR11730:SF57			K03320 K03320 K03320 K03320 K03320	GO:0016020,GO:0015696,GO:0008519,GO:0072488 GO:0016020,GO:0015696,GO:0008519,GO:0072488 GO:0016020,GO:0015696,GO:0008519,GO:0072488 GO:0016020,GO:0015696,GO:0008519,GO:0072488 GO:0016020,GO:0015696,GO:0008519,GO:0072488	LOC_Os02g40710.1, LOC_Os02g40730.1, LOC_Os04g43070.1	ammonium transporter protein, putative, expressed,ammonium transporter protein, putative, expressed,ammonium transporter protein, putative, expressed	33138825 33139399 33107946	LOC_Os02g40710, LOC_Os02g40730, LOC_Os04g43070	LOC_Os02g40710.1, LOC_Os02g40730.1, LOC_Os04g43070.1	PF00909 PF00909 PF00909	PTHR11730,PTHR11730:SF40 PTHR11730,PTHR11730:SF40 PTHR11730,PTHR11730:SF40			K03320 K03320 K03320	GO:0016020,GO:0015696,GO:0008519,GO:0072488 GO:0016020,GO:0015696,GO:0008519,GO:0072488 GO:0016020,GO:0015696,GO:0008519,GO:0072488	163770	estExt_Genewise1Plus.C_00711	AMMONIUM TRANSPORTER 1 MEMBER 2 (1 of 1)	15409967	163770	163770	PF00909	PTHR11730,PTHR11730:SF39			K03320	GO:0016020,GO:0015696,GO:0008519,GO:0072488	Pp3c18_18430V3.1 Pp3c18_18460V3.1 Pp3c18_22220V3.1 Pp3c21_10000V3.1 Pp3c21_10030V3.1 Pp3s397_10V3.1 Pp3s397_40V3.1	Pp3c18_18430J4.1, Pp3c18_18430, Phypa_178985, Phpat.018G061600, Pp1s33_385V6 Pp3c18_18460J4.1, Pp3c18_18460, Phypa_109662, Pp1s33_381V6, Phpat.018G061700 Pp3c18_22220J5.1, Pp3c18_22220, Phpat.018G076500, Phypa_206280, Pp1s33_11V6 Pp3c21_10000P2.1, Pp3c21_10000V1.1, Pp1s475_29V6.1, Pp3c21_10000, Phpat.021G035300, Phypa_173509, Pp1s475_29V6 Pp3c21_10030J4.1, Pp3c21_10030, Pp1s633_4V6, Phypa_201250, Phpat.021G035400 Pp3s397_10E2.1, Pp3s397_10V1.1, Pp3s397_10 Pp3s397_40J4.1, Pp3s397_40, Phpat.1Z070300, Pp1s33_380V6	ammonium transporter, Amt family (amt, AMT, MEP) (1 of 12),ammonium transporter, Amt family (amt, AMT, MEP) (1 of 12),ammonium transporter, Amt family (amt, AMT, MEP) (1 of 12),ammonium transporter, Amt family (amt, AMT, MEP) (1 of 12),ammonium transporter, Amt family (amt, AMT, MEP) (1 of 12),AMMONIUM TRANSPORTER 1 MEMBER 2 (1 of 7),AMMONIUM TRANSPORTER 1 MEMBER 2 (1 of 7)	32982719 32983033 32981518 32915500 32914422 32963397 32963395	Pp3c18_18430 Pp3c18_18460 Pp3c18_22220 Pp3c21_10000 Pp3c21_10030 Pp3s397_10 Pp3s397_40	Pp3c18_18430V3.1.p Pp3c18_18460V3.1.p Pp3c18_22220V3.1.p Pp3c21_10000V3.1.p Pp3c21_10030V3.1.p Pp3s397_10V3.1.p Pp3s397_40V3.1.p	PF00909 PF00909 PF00909 PF00909 PF00909 PF00909 PF00909	PTHR11730,PTHR11730:SF39 PTHR11730,PTHR11730:SF39 PTHR11730,PTHR11730:SF39 PTHR11730,PTHR11730:SF39 PTHR11730,PTHR11730:SF39 PTHR11730,PTHR11730:SF39 PTHR11730,PTHR11730:SF39	KOG0682 KOG0682		K03320 K03320 K03320 K03320 K03320	GO:0016020,GO:0015696,GO:0008519,GO:0072488 GO:0016020,GO:0015696,GO:0008519,GO:0072488 GO:0016020,GO:0015696,GO:0008519,GO:0072488 GO:0016020,GO:0015696,GO:0008519,GO:0072488 GO:0016020,GO:0015696,GO:0008519,GO:0072488 GO:0016020,GO:0015696,GO:0008519,GO:0072488 GO:0016020,GO:0015696,GO:0008519,GO:0072488	Mapoly0060s0090.1 Mapoly0077s0028.1 Mapoly0077s0030.1 Mapoly0077s0031.1 Mapoly0077s0033.1 Mapoly0081s0029.1 Mapoly0081s0031.1 Mapoly0081s0032.1 Mapoly0081s0034.1	ammonium transporter, Amt family (amt, AMT, MEP) // exosome complex component CSL4 (CSL4, EXOSC1) (1 of 7),ammonium transporter, Amt family (amt, AMT, MEP) // exosome complex component CSL4 (CSL4, EXOSC1) (1 of 7),ammonium transporter, Amt family (amt, AMT, MEP) // exosome complex component CSL4 (CSL4, EXOSC1) (1 of 7),ammonium transporter, Amt family (amt, AMT, MEP) // exosome complex component CSL4 (CSL4, EXOSC1) (1 of 7),,ammonium transporter, Amt family (amt, AMT, MEP) // exosome complex component CSL4 (CSL4, EXOSC1) (1 of 7),ammonium transporter, Amt family (amt, AMT, MEP) // exosome complex component CSL4 (CSL4, EXOSC1) (1 of 7),ammonium transporter, Amt family (amt, AMT, MEP) // exosome complex component CSL4 (CSL4, EXOSC1) (1 of 7),AMMONIUM TRANSPORTER 1 MEMBER 2 (1 of 8)	33018319 33019212 33019197 33019200 33019254 33018923 33018991 33018996 33018972	Mapoly0060s0090 Mapoly0077s0028 Mapoly0077s0030 Mapoly0077s0031 Mapoly0077s0033 Mapoly0081s0029 Mapoly0081s0031 Mapoly0081s0032 Mapoly0081s0034	Mapoly0060s0090.1.p Mapoly0077s0028.1.p Mapoly0077s0030.1.p Mapoly0077s0031.1.p Mapoly0077s0033.1.p Mapoly0081s0029.1.p Mapoly0081s0031.1.p Mapoly0081s0032.1.p Mapoly0081s0034.1.p	PF00909 PF00909 PF00909 PF00909 PF00909 PF00909 PF00909 PF00909	PTHR11730,PTHR11730:SF39 PTHR11730,PTHR11730:SF39 PTHR11730,PTHR11730:SF39 PTHR11730,PTHR11730:SF39 PTHR11730,PTHR11730:SF39 PTHR11730,PTHR11730:SF39 PTHR11730,PTHR11730:SF39 PTHR11730,PTHR11730:SF39	KOG0682 KOG0682 KOG0682 KOG0682 KOG0682 KOG0682 KOG0682 KOG0682		K07573,K03320 K07573,K03320 K07573,K03320 K07573,K03320 K07573,K03320 K07573,K03320 K07573,K03320 K03320	GO:0016020,GO:0015696,GO:0008519,GO:0072488 GO:0016020,GO:0015696,GO:0008519,GO:0072488 GO:0016020,GO:0015696,GO:0008519,GO:0072488 GO:0016020,GO:0015696,GO:0008519,GO:0072488 GO:0016020,GO:0015696,GO:0008519,GO:0072488 GO:0016020,GO:0015696,GO:0008519,GO:0072488 GO:0016020,GO:0015696,GO:0008519,GO:0072488 GO:0016020,GO:0015696,GO:0008519,GO:0072488
Ceric.38G024800	Ceric.38G024800.1	Ceric.38G024800.1.p	DA	-	-	-	~	-	ammonium transporter, Amt family (amt, AMT, MEP) // exosome complex component CSL4 (CSL4, EXOSC1)	|O04161|AMT12_SOLLC Ammonium transporter 1 member 2 OS=Solanum lycopersicum OX=4081 GN=AMT1-2 PE=2 SV=1 && PF00909:Ammonium Transporter Family	Ammonium_transp	PAC:50579417	PF00909	PTHR11730 PTHR11730:SF39			K03320 K07573	GO:0008519 GO:0015696 GO:0016020 GO:0072488	AT1G64780.1 AT3G24290.1 AT3G24300.1 AT4G13510.1 AT4G28700.1	AMT1;2, ATAMT1;2 AMT1;5 AMT1;3, ATAMT1;3 AMT1;1, ATAMT1, ATAMT1;1 AMT1;4	ammonium transporter 1;2,ammonium transporter 1;5,ammonium transporter 1;3,ammonium transporter 1;1,ammonium transporter 1;4	19652216 19664768 19662750 19644262 19647442	AT1G64780 AT3G24290 AT3G24300 AT4G13510 AT4G28700	AT1G64780.1 AT3G24290.1 AT3G24300.1 AT4G13510.1 AT4G28700.1	PF00909 PF00909 PF00909 PF00909 PF00909	PTHR11730,PTHR11730:SF39 PTHR11730,PTHR11730:SF39 PTHR11730,PTHR11730:SF39 PTHR11730,PTHR11730:SF39 PTHR11730,PTHR11730:SF57			K03320 K03320 K03320 K03320 K03320	GO:0016020,GO:0015696,GO:0008519,GO:0072488 GO:0016020,GO:0015696,GO:0008519,GO:0072488 GO:0016020,GO:0015696,GO:0008519,GO:0072488 GO:0016020,GO:0015696,GO:0008519,GO:0072488 GO:0016020,GO:0015696,GO:0008519,GO:0072488	LOC_Os02g40710.1, LOC_Os02g40730.1, LOC_Os04g43070.1	ammonium transporter protein, putative, expressed,ammonium transporter protein, putative, expressed,ammonium transporter protein, putative, expressed	33138825 33139399 33107946	LOC_Os02g40710, LOC_Os02g40730, LOC_Os04g43070	LOC_Os02g40710.1, LOC_Os02g40730.1, LOC_Os04g43070.1	PF00909 PF00909 PF00909	PTHR11730,PTHR11730:SF40 PTHR11730,PTHR11730:SF40 PTHR11730,PTHR11730:SF40			K03320 K03320 K03320	GO:0016020,GO:0015696,GO:0008519,GO:0072488 GO:0016020,GO:0015696,GO:0008519,GO:0072488 GO:0016020,GO:0015696,GO:0008519,GO:0072488	163770	estExt_Genewise1Plus.C_00711	AMMONIUM TRANSPORTER 1 MEMBER 2 (1 of 1)	15409967	163770	163770	PF00909	PTHR11730,PTHR11730:SF39			K03320	GO:0016020,GO:0015696,GO:0008519,GO:0072488	Pp3c18_18430V3.1 Pp3c18_18460V3.1 Pp3c18_22220V3.1 Pp3c21_10000V3.1 Pp3c21_10030V3.1 Pp3s397_10V3.1 Pp3s397_40V3.1	Pp3c18_18430J4.1, Pp3c18_18430, Phypa_178985, Phpat.018G061600, Pp1s33_385V6 Pp3c18_18460J4.1, Pp3c18_18460, Phypa_109662, Pp1s33_381V6, Phpat.018G061700 Pp3c18_22220J5.1, Pp3c18_22220, Phpat.018G076500, Phypa_206280, Pp1s33_11V6 Pp3c21_10000P2.1, Pp3c21_10000V1.1, Pp1s475_29V6.1, Pp3c21_10000, Phpat.021G035300, Phypa_173509, Pp1s475_29V6 Pp3c21_10030J4.1, Pp3c21_10030, Pp1s633_4V6, Phypa_201250, Phpat.021G035400 Pp3s397_10E2.1, Pp3s397_10V1.1, Pp3s397_10 Pp3s397_40J4.1, Pp3s397_40, Phpat.1Z070300, Pp1s33_380V6	ammonium transporter, Amt family (amt, AMT, MEP) (1 of 12),ammonium transporter, Amt family (amt, AMT, MEP) (1 of 12),ammonium transporter, Amt family (amt, AMT, MEP) (1 of 12),ammonium transporter, Amt family (amt, AMT, MEP) (1 of 12),ammonium transporter, Amt family (amt, AMT, MEP) (1 of 12),AMMONIUM TRANSPORTER 1 MEMBER 2 (1 of 7),AMMONIUM TRANSPORTER 1 MEMBER 2 (1 of 7)	32982719 32983033 32981518 32915500 32914422 32963397 32963395	Pp3c18_18430 Pp3c18_18460 Pp3c18_22220 Pp3c21_10000 Pp3c21_10030 Pp3s397_10 Pp3s397_40	Pp3c18_18430V3.1.p Pp3c18_18460V3.1.p Pp3c18_22220V3.1.p Pp3c21_10000V3.1.p Pp3c21_10030V3.1.p Pp3s397_10V3.1.p Pp3s397_40V3.1.p	PF00909 PF00909 PF00909 PF00909 PF00909 PF00909 PF00909	PTHR11730,PTHR11730:SF39 PTHR11730,PTHR11730:SF39 PTHR11730,PTHR11730:SF39 PTHR11730,PTHR11730:SF39 PTHR11730,PTHR11730:SF39 PTHR11730,PTHR11730:SF39 PTHR11730,PTHR11730:SF39	KOG0682 KOG0682		K03320 K03320 K03320 K03320 K03320	GO:0016020,GO:0015696,GO:0008519,GO:0072488 GO:0016020,GO:0015696,GO:0008519,GO:0072488 GO:0016020,GO:0015696,GO:0008519,GO:0072488 GO:0016020,GO:0015696,GO:0008519,GO:0072488 GO:0016020,GO:0015696,GO:0008519,GO:0072488 GO:0016020,GO:0015696,GO:0008519,GO:0072488 GO:0016020,GO:0015696,GO:0008519,GO:0072488	Mapoly0060s0090.1 Mapoly0077s0028.1 Mapoly0077s0030.1 Mapoly0077s0031.1 Mapoly0077s0033.1 Mapoly0081s0029.1 Mapoly0081s0031.1 Mapoly0081s0032.1 Mapoly0081s0034.1	ammonium transporter, Amt family (amt, AMT, MEP) // exosome complex component CSL4 (CSL4, EXOSC1) (1 of 7),ammonium transporter, Amt family (amt, AMT, MEP) // exosome complex component CSL4 (CSL4, EXOSC1) (1 of 7),ammonium transporter, Amt family (amt, AMT, MEP) // exosome complex component CSL4 (CSL4, EXOSC1) (1 of 7),ammonium transporter, Amt family (amt, AMT, MEP) // exosome complex component CSL4 (CSL4, EXOSC1) (1 of 7),,ammonium transporter, Amt family (amt, AMT, MEP) // exosome complex component CSL4 (CSL4, EXOSC1) (1 of 7),ammonium transporter, Amt family (amt, AMT, MEP) // exosome complex component CSL4 (CSL4, EXOSC1) (1 of 7),ammonium transporter, Amt family (amt, AMT, MEP) // exosome complex component CSL4 (CSL4, EXOSC1) (1 of 7),AMMONIUM TRANSPORTER 1 MEMBER 2 (1 of 8)	33018319 33019212 33019197 33019200 33019254 33018923 33018991 33018996 33018972	Mapoly0060s0090 Mapoly0077s0028 Mapoly0077s0030 Mapoly0077s0031 Mapoly0077s0033 Mapoly0081s0029 Mapoly0081s0031 Mapoly0081s0032 Mapoly0081s0034	Mapoly0060s0090.1.p Mapoly0077s0028.1.p Mapoly0077s0030.1.p Mapoly0077s0031.1.p Mapoly0077s0033.1.p Mapoly0081s0029.1.p Mapoly0081s0031.1.p Mapoly0081s0032.1.p Mapoly0081s0034.1.p	PF00909 PF00909 PF00909 PF00909 PF00909 PF00909 PF00909 PF00909	PTHR11730,PTHR11730:SF39 PTHR11730,PTHR11730:SF39 PTHR11730,PTHR11730:SF39 PTHR11730,PTHR11730:SF39 PTHR11730,PTHR11730:SF39 PTHR11730,PTHR11730:SF39 PTHR11730,PTHR11730:SF39 PTHR11730,PTHR11730:SF39	KOG0682 KOG0682 KOG0682 KOG0682 KOG0682 KOG0682 KOG0682 KOG0682		K07573,K03320 K07573,K03320 K07573,K03320 K07573,K03320 K07573,K03320 K07573,K03320 K07573,K03320 K03320	GO:0016020,GO:0015696,GO:0008519,GO:0072488 GO:0016020,GO:0015696,GO:0008519,GO:0072488 GO:0016020,GO:0015696,GO:0008519,GO:0072488 GO:0016020,GO:0015696,GO:0008519,GO:0072488 GO:0016020,GO:0015696,GO:0008519,GO:0072488 GO:0016020,GO:0015696,GO:0008519,GO:0072488 GO:0016020,GO:0015696,GO:0008519,GO:0072488 GO:0016020,GO:0015696,GO:0008519,GO:0072488
Ceric.38G031500	Ceric.38G031500.1	Ceric.38G031500.1.p	DA	-	-	-	~	-	Dirigent-like protein (Dirigent)	|I1JNN8|DIR_SOYBN Pterocarpan synthase 1 OS=Glycine max OX=3847 GN=PTS1 PE=2 SV=1 && PF03018:Dirigent-like protein	-	PAC:50580392	PF03018	PTHR21495
Ceric.38G031700	Ceric.38G031700.1	Ceric.38G031700.1.p	DA	-	-	-	~	-	Dirigent-like protein (Dirigent)	|I1JNN8|DIR_SOYBN Pterocarpan synthase 1 OS=Glycine max OX=3847 GN=PTS1 PE=2 SV=1 && PF03018:Dirigent-like protein	-	PAC:50579932	PF03018	PTHR21495
Ceric.38G031900	Ceric.38G031900.1	Ceric.38G031900.1.p	DA	-	-	-	~	-	Dirigent-like protein (Dirigent)	PF03018:Dirigent-like protein	-	PAC:50579798	PF03018	PTHR21495
Ceric.38G032000	Ceric.38G032000.1	Ceric.38G032000.1.p	DA	-	-	-	~	-	Dirigent-like protein (Dirigent)	|I1JNN8|DIR_SOYBN Pterocarpan synthase 1 OS=Glycine max OX=3847 GN=PTS1 PE=2 SV=1 && PF03018:Dirigent-like protein	-	PAC:50580401	PF03018	PTHR21495
Ceric.38G032100	Ceric.38G032100.1	Ceric.38G032100.1.p	DA	-	-	-	~	-	Dirigent-like protein (Dirigent)	PF03018:Dirigent-like protein	-	PAC:50579808	PF03018	PTHR21495
Ceric.38G032200	Ceric.38G032200.1	Ceric.38G032200.1.p	DA	-	-	-	~	-	Dirigent-like protein (Dirigent)	PF03018:Dirigent-like protein	-	PAC:50579376	PF03018	PTHR21495
Ceric.38G032800	Ceric.38G032800.1	Ceric.38G032800.1.p	DA	-	-	-	~	-	FAMILY NOT NAMED // ETHYLENE-RESPONSIVE TRANSCRIPTION FACTOR ERF019-RELATED	|Q9SFE4|ERF12_ARATH Ethylene-responsive transcription factor ERF012 OS=Arabidopsis thaliana OX=3702 GN=ERF012 PE=2 SV=1 && PF00847:AP2 domain	AP2	PAC:50580507	PF00847	PTHR31985 PTHR31985:SF3				GO:0003700 GO:0006355
Ceric.38G033100	Ceric.38G033100.1	Ceric.38G033100.1.p	DA	-	-	-	~	-			-	PAC:50580283
Ceric.38G035800	Ceric.38G035800.1	Ceric.38G035800.1.p	DA	-	-	-	~	-			-	PAC:50579444
Ceric.38G041300	Ceric.38G041300.1	Ceric.38G041300.1.p	DA	-	-	-	~	-	Putative serine/threonine protein kinase	|Q9LTW5|AGC15_ARATH Serine/threonine-protein kinase AGC1-5 OS=Arabidopsis thaliana OX=3702 GN=AGC1-5 PE=1 SV=1 && PF00069:Protein kinase domain	Pkinase	PAC:50579406	PF00069	PTHR24351	EC:2.7.11.1	KOG0610		GO:0004672 GO:0004713 GO:0005524 GO:0006468
Ceric.38G041600	Ceric.38G041600.1	Ceric.38G041600.1.p	DA	-	-	-	~	-			-	PAC:50580627
Ceric.38G042400	Ceric.38G042400.1	Ceric.38G042400.1.p	DA	-	-	-	~	-	Putative phosphoinositide phosphatase	|Q7XZU3|SAC1_ARATH Phosphatidylinositol-3-phosphatase SAC1 OS=Arabidopsis thaliana OX=3702 GN=SAC1 PE=1 SV=1 && PF02383:SacI homology domain	-	PAC:50580495	PF02383	PTHR11200 PTHR11200:SF136		KOG1889		GO:0042578	AT1G17340.1 AT3G14205.1 AT3G43220.1 AT5G20840.1		Phosphoinositide phosphatase family protein,Phosphoinositide phosphatase family protein,Phosphoinositide phosphatase family protein,Phosphoinositide phosphatase family protein	19654662 19663952 19659586 19665916	AT1G17340 AT3G14205 AT3G43220 AT5G20840	AT1G17340.1 AT3G14205.1 AT3G43220.1 AT5G20840.1	PF02383 PF02383 PF02383 PF02383	PTHR11200,PTHR11200:SF122 PTHR11200,PTHR11200:SF122 PTHR11200,PTHR11200:SF122 PTHR11200,PTHR11200:SF122	KOG1889 KOG1889			GO:0042578,GO:0036092,GO:0007033 GO:0042578,GO:0036092,GO:0007033 GO:0042578,GO:0036092,GO:0007033 GO:0042578,GO:0036092,GO:0007033	LOC_Os02g54150.1, LOC_Os03g08430.1, LOC_Os06g09540.1, LOC_Os10g25180.1	SAC domain containing protein, putative, expressed,SAC domain containing protein, putative, expressed,SAC domain containing protein, putative, expressed,phosphoinositide phosphatase family protein, putative, expressed	33135599 33127748 33147970 33101494	LOC_Os02g54150, LOC_Os03g08430, LOC_Os06g09540, LOC_Os10g25180	LOC_Os02g54150.1, LOC_Os03g08430.1, LOC_Os06g09540.1, LOC_Os10g25180.1	PF02383 PF02383 PF02383	PTHR11200,PTHR11200:SF155 PTHR11200,PTHR11200:SF122 PTHR11200,PTHR11200:SF131 PTHR11200,PTHR11200:SF122				GO:0042578 GO:0042578,GO:0036092,GO:0007033 GO:0042578 GO:0042578,GO:0036092,GO:0007033	235946	fgenesh1_pm.C_scaffold_104000006	PHOSPHOINOSITIDE PHOSPHATASE SAC1 (1 of 1)	15409976	235946	235946	PF02383	PTHR11200,PTHR11200:SF136	KOG1889			GO:0042578	Pp3c15_20440V3.1 Pp3c15_2850V3.1 Pp3c25_8050V3.1 Pp3c25_8060V3.1 Pp3c5_9070V3.1	Pp3c15_20440V1.1, Pp3c15_20440P2.4, Pp3c15_20440P2.1, Pp1s224_53V6.1, Pp3c15_20440, Phpat.015G075300, Pp1s224_53V6, Phypa_145180 Pp3c15_2850J5.1, Pp3c15_2850, Pp1s124_113V6, Phypa_188826, Phpat.015G010400 Pp3c25_8050P2.1, Pp1s50_184V6.1, Pp3c25_8050P2.5, Pp3c25_8050V1.1 Pp3c25_8060J5.1 Pp3c5_9070J5.1, Pp3c5_9070, Pp1s64_105V6, Phpat.005G034300, Phypa_127285	PHOSPHOINOSITIDE PHOSPHATASE SAC1 (1 of 5),PHOSPHOINOSITIDE PHOSPHATASE SAC1 (1 of 5),PHOSPHOINOSITIDE PHOSPHATASE SAC1 (1 of 5),PHOSPHOINOSITIDE PHOSPHATASE SAC1 (1 of 5),Putative phosphoinositide phosphatase (1 of 1)	32928957 32927262 32979929 32980174 32952983	Pp3c15_20440 Pp3c15_2850 Pp3c25_8050 Pp3c25_8060 Pp3c5_9070	Pp3c15_20440V3.1.p Pp3c15_2850V3.1.p Pp3c25_8050V3.1.p Pp3c25_8060V3.1.p Pp3c5_9070V3.1.p	PF02383 PF02383 PF02383 PF02383 PF02383	PTHR11200,PTHR11200:SF136 PTHR11200,PTHR11200:SF136 PTHR11200,PTHR11200:SF136 PTHR11200,PTHR11200:SF136 PTHR11200,PTHR11200:SF136	KOG1889			GO:0042578 GO:0042578 GO:0042578 GO:0042578 GO:0042578	Mapoly0001s0261.1	PHOSPHOINOSITIDE PHOSPHATASE SAC1 (1 of 1)	33020441	Mapoly0001s0261	Mapoly0001s0261.1.p	PF02383	PTHR11200,PTHR11200:SF136				GO:0042578
Ceric.38G042500	Ceric.38G042500.1	Ceric.38G042500.1.p	DA	-	-	-	~	-	HAUS AUGMIN-LIKE COMPLEX SUBUNIT 8	|Q9SUH5|AUG8_ARATH AUGMIN subunit 8 OS=Arabidopsis thaliana OX=3702 GN=AUG8 PE=1 SV=1 && PF04484:QWRF family	-	PAC:50580534	PF04484	PTHR31807					AT1G49890.1 AT2G24070.1 AT3G19570.2 AT4G30710.1 AT4G30740.1 AT5G43160.1		Family of unknown function (DUF566) ,Family of unknown function (DUF566) ,Family of unknown function (DUF566) ,Family of unknown function (DUF566) ,,Family of unknown function (DUF566)	19656135 19642869 19662597 19647867 19647269 19671584	AT1G49890 AT2G24070 AT3G19570 AT4G30710 AT4G30740 AT5G43160	AT1G49890.1 AT2G24070.1 AT3G19570.2 AT4G30710.1 AT4G30740.1 AT5G43160.1	PF04484 PF04484 PF04484 PF04484 PF04484	PTHR31807,PTHR31807:SF4 PTHR31807,PTHR31807:SF2 PTHR31807,PTHR31807:SF4 PTHR31807,PTHR31807:SF2 PTHR31807,PTHR31807:SF2 PTHR31807,PTHR31807:SF8					LOC_Os02g55110.1, LOC_Os03g10820.1, LOC_Os03g55470.1, LOC_Os07g02470.1, LOC_Os08g34320.1, LOC_Os09g25500.1, LOC_Os10g20510.1	expressed protein,expressed protein,expressed protein,expressed protein,expressed protein,expressed protein,expressed protein	33138210 33128606 33133807 33113613 33102934 33140860 33102026	LOC_Os02g55110, LOC_Os03g10820, LOC_Os03g55470, LOC_Os07g02470, LOC_Os08g34320, LOC_Os09g25500, LOC_Os10g20510	LOC_Os02g55110.1, LOC_Os03g10820.1, LOC_Os03g55470.1, LOC_Os07g02470.1, LOC_Os08g34320.1, LOC_Os09g25500.1, LOC_Os10g20510.1	PF04484 PF04484 PF04484 PF04484 PF04484 PF04484 PF04484	PTHR31807,PTHR31807:SF2 PTHR31807,PTHR31807:SF8 PTHR31807,PTHR31807:SF9 PTHR31807,PTHR31807:SF9 PTHR31807,PTHR31807:SF5 PTHR31807,PTHR31807:SF5 PTHR31807,PTHR31807:SF8					407120	fgenesh2_pg.C_scaffold_6000371	HAUS AUGMIN-LIKE COMPLEX SUBUNIT 8 (1 of 3)	15416574	407120	407120	PF04484	PTHR31807,PTHR31807:SF2					Pp3c20_1020V3.1 Pp3c23_22010V3.1 Pp3c24_20700V3.1 Pp3c8_24940V3.1	Pp3c20_1020J4.1, Pp3c20_1020, Pp1s334_52V6, Phpat.020G006400, Phypa_172159 Pp3c23_22010J4.1, Pp3c23_22010, Phpat.023G079400, Pp1s335_75V6, Phypa_172191 Pp3c24_20700J5.1, Pp3c24_20700, Phpat.024G076000, Pp1s101_29V6, Phypa_82152 Pp3c8_24940J4.1, Pp3c8_24940, Phpat.008G091000, Pp1s438_9V6	HAUS AUGMIN-LIKE COMPLEX SUBUNIT 8 (1 of 4),HAUS AUGMIN-LIKE COMPLEX SUBUNIT 8 (1 of 4),HAUS AUGMIN-LIKE COMPLEX SUBUNIT 8 (1 of 4),HAUS AUGMIN-LIKE COMPLEX SUBUNIT 8 (1 of 4)	32947368 32948844 32910216 32965762	Pp3c20_1020 Pp3c23_22010 Pp3c24_20700 Pp3c8_24940	Pp3c20_1020V3.1.p Pp3c23_22010V3.1.p Pp3c24_20700V3.1.p Pp3c8_24940V3.1.p	PF04484 PF04484 PF04484 PF04484	PTHR31807,PTHR31807:SF2 PTHR31807,PTHR31807:SF2 PTHR31807,PTHR31807:SF2 PTHR31807,PTHR31807:SF2					Mapoly0014s0117.1	HAUS AUGMIN-LIKE COMPLEX SUBUNIT 8 (1 of 1)	33015501	Mapoly0014s0117	Mapoly0014s0117.1.p	PF04484	PTHR31807,PTHR31807:SF2
Ceric.38G045600	Ceric.38G045600.1	Ceric.38G045600.1.p	DA	-	-	-	~	-	EREBP-like factor (EREBP)	|Q1ECI2|ERF23_ARATH Ethylene-responsive transcription factor ERF023 OS=Arabidopsis thaliana OX=3702 GN=ERF023 PE=2 SV=1 && PF00847:AP2 domain	AP2	PAC:50580262	PF00847	PTHR31985			K09286	GO:0003700 GO:0006355	AT1G01250.1		Integrase-type D-binding superfamily protein	19649318	AT1G01250	AT1G01250.1	PF00847	PTHR31985,PTHR31985:SF15			K09286	GO:0006355,GO:0003700												104978 26594 71661	e_gw1.30.112.1,gw1.30.164.1,gw1.114.192.1	AP2 domain (AP2) (1 of 55),AP2 domain (AP2) (1 of 55),ETHYLENE-RESPONSIVE TRANSCRIPTION FACTOR ERF019-RELATED (1 of 2)	15415926 15402855 15402592	104978 26594 71661	104978 26594 71661	PF00847 PF00847 PF00847	PTHR31985 PTHR31985 PTHR31985,PTHR31985:SF3				GO:0006355,GO:0003700 GO:0006355,GO:0003700 GO:0006355,GO:0003700	Pp3c16_12850V3.1 Pp3c21_13130V3.1	Pp3c16_12850J5.1, Pp3c16_12850, Phpat.016G051900, Pp1s15_234V6, Phypa_116117 Pp1s132_34V6.2, Pp3c21_13130P2.1, Pp1s132_34V6.1, Pp3c21_13130P2.2, Pp3c21_13130V1.1, Pp3c21_13130, Pp1s132_34V6, Phpat.021G046100, Phypa_39058	AP2 domain (AP2) (1 of 150),AP2 domain (AP2) (1 of 150)	32984268 32914746	Pp3c16_12850 Pp3c21_13130	Pp3c16_12850V3.1.p Pp3c21_13130V3.1.p	PF00847 PF00847	PTHR31985,PTHR31985:SF5 PTHR31985,PTHR31985:SF5				GO:0006355,GO:0003700 GO:0006355,GO:0003700
Ceric.38G046500	Ceric.38G046500.1	Ceric.38G046500.1.p	DA	-	-	-	~	-	ubiquitin-conjugating enzyme E2 D/E (UBE2D_E, UBC4, UBC5)	|Q8S920|UBC5A_ORYSJ Ubiquitin-conjugating enzyme E2 5A OS=Oryza sativa subsp. japonica OX=39947 GN=UBC5A PE=2 SV=1 && PF00179:Ubiquitin-conjugating enzyme	UQ_con	PAC:50579991	PF00179	PTHR24068	EC:6.3.2.19	KOG0417	K06689														LOC_Os09g12230.1	ubiquitin-conjugating enzyme, putative, expressed	33140696	LOC_Os09g12230	LOC_Os09g12230.1	PF00179	PTHR24068	KOG0417	6.3.2.19	K06689
Ceric.38G052800	Ceric.38G052800.1	Ceric.38G052800.1.p	DA	-	-	-	~	-	U2-associated snRNP A' protein	|A8IVX2|DRC3_CHLRE Dynein regulatory complex subunit 3 OS=Chlamydomonas reinhardtii OX=3055 GN=DRC3 PE=1 SV=1 && PF14580:Leucine-rich repeat	-	PAC:50580124	PF14580	PTHR24365		KOG1644		GO:0005515																								421104 432205	fgenesh2_pg.C_scaffold_49000125,fgenesh2_pg.C_scaffold_204000001	Leucine-rich repeat (LRR_9) (1 of 8),Leucine-rich repeat (LRR_9) (1 of 8)	15413474 15401985	421104 432205	421104 432205	PF14580 PF14580	PTHR24365 PTHR24365					Pp3c22_3730V3.1	Pp3c22_3730J4.1, Pp3c22_3730	TOLL-LIKE RECEPTOR (1 of 15)	32903964	Pp3c22_3730	Pp3c22_3730V3.1.p		PTHR24365					Mapoly0005s0270.1	TOLL-LIKE RECEPTOR (1 of 13)	33003362	Mapoly0005s0270	Mapoly0005s0270.1.p	PF14580	PTHR24365
Ceric.38G055100	Ceric.38G055100.1	Ceric.38G055100.1.p	DA	-	-	-	~	-	FAMILY NOT NAMED // PLATZ TRANSCRIPTION FACTOR DOMAIN-CONTAINING PROTEIN	|Q1G3Q4|RITF1_ARATH Protein RGF1 INDUCIBLE TRANSCRIPTION FACTOR 1 OS=Arabidopsis thaliana OX=3702 GN=RITF1 PE=1 SV=1 && PF04640:PLATZ transcription factor	-	PAC:50579419	PF04640	PTHR31065 PTHR31065:SF2					AT1G21000.1 AT1G43000.1 AT1G76590.1		PLATZ transcription factor family protein,PLATZ transcription factor family protein,PLATZ transcription factor family protein	19655892 19649886 19652059	AT1G21000 AT1G43000 AT1G76590	AT1G21000.1 AT1G43000.1 AT1G76590.1	PF04640 PF04640 PF04640	PTHR31065,PTHR31065:SF12 PTHR31065,PTHR31065:SF12 PTHR31065,PTHR31065:SF12					LOC_Os06g41930.2	zinc-binding protein, putative, expressed	33149587	LOC_Os06g41930	LOC_Os06g41930.2	PF04640	PTHR31065,PTHR31065:SF12					26582	gw1.2.477.1	PLATZ TRANSCRIPTION FACTOR DOMAIN-CONTAINING PROTEIN (1 of 5)	15402827	26582	26582	PF04640	PTHR31065,PTHR31065:SF2					Pp3c13_11088V3.1 Pp3c13_4760V3.1 Pp3c26_11480V3.1 Pp3c3_3180V3.1 Pp3c4_30530V3.1 Pp3c8_4000V3.1	Pp3c13_11088J4.1 Pp3c13_4760E1.1, Pp1s133_60V6.1, Pp3c13_4760V1.1, Pp3c13_4760, Pp1s133_60V6, Phpat.013G016200 Pp3c26_11480J5.1, Pp3c26_11480, Pp1s6_229V6, Phypa_113355, Phpat.026G040500 Pp3c3_3180V1.1, Pp3c3_3180J2.1, Pp3c3_3180, Pp1s1_529V6, Phypa_111107, Phpat.003G014500 Pp3c4_30530J5.1, Pp3c4_30530, Pp1s102_87V6, Phypa_82320 Pp3c8_4000V1.1, Pp3c8_4000E1.1, Pp3c8_4000, Phypa_121188, Pp1s35_284V6, Phpat.008G017900	,PLATZ TRANSCRIPTION FACTOR DOMAIN-CONTAINING PROTEIN (1 of 10),PLATZ TRANSCRIPTION FACTOR DOMAIN-CONTAINING PROTEIN (1 of 10),PLATZ TRANSCRIPTION FACTOR DOMAIN-CONTAINING PROTEIN (1 of 10),PLATZ TRANSCRIPTION FACTOR DOMAIN-CONTAINING PROTEIN (1 of 10),PLATZ TRANSCRIPTION FACTOR DOMAIN-CONTAINING PROTEIN (1 of 10)	32932049 32931867 32916909 32940485 32919383 32965874	Pp3c13_11088 Pp3c13_4760 Pp3c26_11480 Pp3c3_3180 Pp3c4_30530 Pp3c8_4000	Pp3c13_11088V3.1.p Pp3c13_4760V3.1.p Pp3c26_11480V3.1.p Pp3c3_3180V3.1.p Pp3c4_30530V3.1.p Pp3c8_4000V3.1.p	PF04640 PF04640 PF04640 PF04640 PF04640	PTHR31065,PTHR31065:SF2 PTHR31065,PTHR31065:SF2 PTHR31065,PTHR31065:SF2 PTHR31065,PTHR31065:SF2 PTHR31065,PTHR31065:SF2					Mapoly0043s0118.1	PLATZ TRANSCRIPTION FACTOR DOMAIN-CONTAINING PROTEIN (1 of 1)	33021101	Mapoly0043s0118	Mapoly0043s0118.1.p	PF04640	PTHR31065,PTHR31065:SF2
Ceric.38G055200	Ceric.38G055200.1	Ceric.38G055200.1.p	DA	-	-	-	~	-	NADH KINASE POS5, MITOCHONDRIAL	|Q9C5W3|NADK2_ARATH NAD kinase 2, chloroplastic OS=Arabidopsis thaliana OX=3702 GN=NADK2 PE=1 SV=1 && PF01513:ATP-NAD kinase	NAD_kinase	PAC:50579542	PF01513	PTHR20275 PTHR20275:SF6	EC:2.7.1.23	KOG2178	K00858	GO:0003951 GO:0006741 GO:0008152	AT1G21640.2	ATDK2, NADK2	D kinase 2	19656268	AT1G21640	AT1G21640.2	PF01513	PTHR20275,PTHR20275:SF6	KOG2178	2.7.1.23	K00858	GO:0008152,GO:0006741,GO:0003951	LOC_Os11g08670.1	NAD kinase, putative, expressed	33162207	LOC_Os11g08670	LOC_Os11g08670.1	PF01513	PTHR20275,PTHR20275:SF6	KOG2178	2.7.1.23	K00858	GO:0008152,GO:0006741,GO:0003951	50862	gw1.47.338.1	NADH KINASE POS5, MITOCHONDRIAL (1 of 2)	15409203	50862	50862	PF01513	PTHR20275,PTHR20275:SF6	KOG2178	2.7.1.23	K00858	GO:0008152,GO:0006741,GO:0003951	Pp3c18_2030V3.1	Pp1s17_312V6.1, Pp3c18_2030P2.1, Pp3c18_2030V1.1, Pp3c18_2030, Pp1s17_312V6, Phpat.018G005600, Phypa_204007	NADH KINASE POS5, MITOCHONDRIAL (1 of 1)	32982047	Pp3c18_2030	Pp3c18_2030V3.1.p	PF01513	PTHR20275,PTHR20275:SF6	KOG2178	2.7.1.23	K00858	GO:0008152,GO:0006741,GO:0003951	Mapoly0020s0027.1	NADH KINASE POS5, MITOCHONDRIAL (1 of 1)	33004360	Mapoly0020s0027	Mapoly0020s0027.1.p	PF01513	PTHR20275,PTHR20275:SF6	KOG2178	2.7.1.23	K00858	GO:0008152,GO:0006741,GO:0003951
Ceric.38G055500	Ceric.38G055500.1	Ceric.38G055500.1.p	DA	-	-	-	~	-	MOLYBDATE TRANSPORTER 1	|Q9SL95|MOT1_ARATH Molybdate transporter 1 OS=Arabidopsis thaliana OX=3702 GN=MOT1 PE=1 SV=1 && PF16983:Molybdate transporter of MFS superfamily	-	PAC:50579656	PF16983	PTHR31970 PTHR31970:SF3					AT1G80310.1 AT2G25680.1	MOT1	sulfate transmembrane transporters,molybdate transporter 1	19658268 19639768	AT1G80310 AT2G25680	AT1G80310.1 AT2G25680.1	PF00916 PF16983	PTHR31970,PTHR31970:SF0 PTHR31970,PTHR31970:SF3				GO:0016021,GO:0015116,GO:0008272,GO:0015689,GO:0015098	LOC_Os01g45830.1, LOC_Os08g01120.1	sulfate transporter, putative, expressed,sulfate transporter, putative, expressed	33122602 33104813	LOC_Os01g45830, LOC_Os08g01120	LOC_Os01g45830.1, LOC_Os08g01120.1	PF16983 PF16983	PTHR31970,PTHR31970:SF0 PTHR31970,PTHR31970:SF3				GO:0016021,GO:0015689,GO:0015098	228503	fgenesh1_kg.C_scaffold_35000018	MOLYBDATE TRANSPORTER 2 (1 of 1)	15408304	228503	228503	PF16983	PTHR31970,PTHR31970:SF0				GO:0016021,GO:0015689,GO:0015098	Pp3c19_16800V3.1	Pp3c19_16800E2.1, Pp1s20_21V6.2, Pp3c19_16800V1.1, Pp1s20_21V6.1, Pp3c19_16800, Phypa_204321, Phpat.019G057100, Pp1s20_21V6	MOLYBDATE TRANSPORTER 2 (1 of 2)	32937952	Pp3c19_16800	Pp3c19_16800V3.1.p	PF16983	PTHR31970,PTHR31970:SF0				GO:0016021,GO:0015689,GO:0015098	Mapoly0098s0042.1 Mapoly0130s0020.1 Mapoly0132s0021.1	MOLYBDATE TRANSPORTER 2 (1 of 4),MOLYBDATE TRANSPORTER 2 (1 of 4),MOLYBDATE TRANSPORTER 2 (1 of 4)	33021000 33010818 33008790	Mapoly0098s0042 Mapoly0130s0020 Mapoly0132s0021	Mapoly0098s0042.1.p Mapoly0130s0020.1.p Mapoly0132s0021.1.p	PF16983 PF16983 PF16983	PTHR31970,PTHR31970:SF0 PTHR31970,PTHR31970:SF0 PTHR31970,PTHR31970:SF0				GO:0016021,GO:0015689,GO:0015098 GO:0016021,GO:0015689,GO:0015098 GO:0016021,GO:0015689,GO:0015098
Ceric.38G058200	Ceric.38G058200.1	Ceric.38G058200.1.p	DA	-	-	-	~	-	Unspecific monooxygenase / Xenobiotic monooxygenase	|Q9CAD6|C86A7_ARATH Cytochrome P450 86A7 OS=Arabidopsis thaliana OX=3702 GN=CYP86A7 PE=2 SV=1 && PF00067:Cytochrome P450	p450	PAC:50579764	PF00067	PTHR24296	EC:1.14.14.1	KOG0157	K00517	GO:0005506 GO:0016705 GO:0020037 GO:0055114
Ceric.38G066200	Ceric.38G066200.1	Ceric.38G066200.1.p	DA	-	-	-	~	-	Fasciclin domain (Fasciclin)	|Q9SNC3|FLA4_ARATH Fasciclin-like arabinogalactan protein 4 OS=Arabidopsis thaliana OX=3702 GN=FLA4 PE=1 SV=1 && PF02469:Fasciclin domain	-	PAC:50580301	PF02469	PTHR32077					AT1G03870.1 AT2G04780.1 AT2G20520.1 AT5G03170.1 AT5G44130.1 AT5G60490.1	FLA9 FLA7 FLA6 ATFLA11, FLA11 FLA13 FLA12	FASCICLIN-like arabinoogalactan 9,FASCICLIN-like arabinoogalactan 7,FASCICLIN-like arabinogalactan 6,FASCICLIN-like arabinogalactan-protein 11,FASCICLIN-like arabinogalactan protein 13 precursor,FASCICLIN-like arabinogalactan-protein 12	19658302 19640382 19641329 19672309 19670774 19672437	AT1G03870 AT2G04780 AT2G20520 AT5G03170 AT5G44130 AT5G60490	AT1G03870.1 AT2G04780.1 AT2G20520.1 AT5G03170.1 AT5G44130.1 AT5G60490.1	PF02469 PF02469 PF02469 PF02469 PF02469 PF02469	PTHR32077,PTHR32077:SF6 PTHR32077,PTHR32077:SF3 PTHR32077,PTHR32077:SF6 PTHR32077,PTHR32077:SF7 PTHR32077,PTHR32077:SF6 PTHR32077,PTHR32077:SF10					LOC_Os01g06580.1, LOC_Os01g47780.1, LOC_Os02g20540.1, LOC_Os02g20560.1, LOC_Os04g39590.1, LOC_Os04g39600.1, LOC_Os05g07060.1, LOC_Os05g48890.1, LOC_Os05g48900.1, LOC_Os08g39270.1, LOC_Os09g30486.1	fasciclin domain containing protein, expressed,fasciclin domain containing protein, expressed,fasciclin domain containing protein, expressed,fasciclin domain containing protein, expressed,fasciclin domain containing protein, expressed,fasciclin domain containing protein, expressed,fasciclin domain containing protein, expressed,fasciclin domain containing protein, expressed,fasciclin domain containing protein, expressed,fasciclin domain containing protein, expressed,fasciclin domain containing protein, expressed	33122436 33121854 33134563 33136495 33109973 33108573 33154889 33158127 33159898 33106601 33142289	LOC_Os01g06580, LOC_Os01g47780, LOC_Os02g20540, LOC_Os02g20560, LOC_Os04g39590, LOC_Os04g39600, LOC_Os05g07060, LOC_Os05g48890, LOC_Os05g48900, LOC_Os08g39270, LOC_Os09g30486	LOC_Os01g06580.1, LOC_Os01g47780.1, LOC_Os02g20540.1, LOC_Os02g20560.1, LOC_Os04g39590.1, LOC_Os04g39600.1, LOC_Os05g07060.1, LOC_Os05g48890.1, LOC_Os05g48900.1, LOC_Os08g39270.1, LOC_Os09g30486.1	PF02469 PF02469 PF02469 PF02469 PF02469 PF02469 PF02469 PF02469 PF02469 PF02469 PF02469	PTHR32077,PTHR32077:SF7 PTHR32077,PTHR32077:SF6 PTHR32077,PTHR32077:SF13 PTHR32077,PTHR32077:SF11 PTHR32077,PTHR32077:SF9 PTHR32077,PTHR32077:SF15 PTHR32077,PTHR32077:SF14 PTHR32077,PTHR32077:SF8 PTHR32077,PTHR32077:SF12 PTHR32077,PTHR32077:SF3 PTHR32077,PTHR32077:SF16
Ceric.38G068100	Ceric.38G068100.1	Ceric.38G068100.1.p	DA	-	-	-	~	-	MECHANOSENSITIVE ION CHANNEL PROTEIN 4-RELATED	|Q9LH74|MSL5_ARATH Mechanosensitive ion channel protein 5 OS=Arabidopsis thaliana OX=3702 GN=MSL5 PE=2 SV=1 && PF00924:Mechanosensitive ion channel	-	PAC:50579617	PF00924	PTHR31618 PTHR31618:SF7		KOG4629		GO:0016020 GO:0055085	AT5G12080.1 AT5G19520.1	ATMSL10, MSL10 ATMSL9, MSL9	mechanosensitive channel of small conductance-like 10,mechanosensitive channel of small conductance-like 9	19673278 19672995	AT5G12080 AT5G19520	AT5G12080.1 AT5G19520.1	PF00924 PF00924	PTHR31618,PTHR31618:SF3 PTHR31618,PTHR31618:SF3				GO:0055085,GO:0016020 GO:0055085,GO:0016020	LOC_Os06g10410.1	uncharacterized mscS family protein, putative, expressed	33145102	LOC_Os06g10410	LOC_Os06g10410.1	PF00924	PTHR31618,PTHR31618:SF7	KOG4629			GO:0055085,GO:0016020	81632 84864	e_gw1.4.959.1,e_gw1.6.156.1	MECHANOSENSITIVE ION CHANNEL PROTEIN 4-RELATED (1 of 2),MECHANOSENSITIVE ION CHANNEL PROTEIN 4-RELATED (1 of 2)	15409789 15420163	81632 84864	81632 84864	PF00924 PF00924	PTHR31618,PTHR31618:SF7 PTHR31618,PTHR31618:SF7				GO:0055085,GO:0016020 GO:0055085,GO:0016020
Ceric.39G000600	Ceric.39G000600.1	Ceric.39G000600.1.p	DA	-	-	-	~	-	Cellulase / Endoglucanase	|Q9M995|GUN5_ARATH Endoglucanase 5 OS=Arabidopsis thaliana OX=3702 GN=At1g48930 PE=1 SV=1 && PF09478:Carbohydrate binding domain CBM49|PF00759:Glycosyl hydrolase family 9	-	PAC:50583368	PF00759 PF09478	PTHR22298	EC:3.2.1.4			GO:0004553 GO:0005975 GO:0030246	AT1G48930.1	AtGH9C1, GH9C1	glycosyl hydrolase 9C1	19658294	AT1G48930	AT1G48930.1	PF09478,PF00759	PTHR22298,PTHR22298:SF41		3.2.1.4		GO:0030246,GO:0005975,GO:0004553	LOC_Os04g57860.1	endoglucanase precursor, putative, expressed	33111437	LOC_Os04g57860	LOC_Os04g57860.1	PF09478,PF00759	PTHR22298,PTHR22298:SF41		3.2.1.4		GO:0030246,GO:0005975,GO:0004553													Pp3c13_1470V3.1 Pp3c13_24600V3.1 Pp3c26_160V3.1 Pp3c6_25940V3.1	Pp3c13_1470J5.1, Pp3c13_1470, Pp1s176_127V6, Phpat.013G004100, Phypa_59574 Pp3c13_24600P2.2, Pp3c13_24600P2.1, Pp1s37_355V6.1, Pp3c13_24600V1.1, Pp3c13_24600, Phpat.013G084100, Pp1s37_355V6, Phypa_121631 Pp3c26_160J4.1, Pp3c26_160, Phypa_190557, Phpat.026G000800, Pp1s149_10V6 Pp3c6_25940V1.1, Pp3c6_25940P2.1, Pp1s53_97V6.1, Pp3c6_25940, Phpat.006G094200, Phypa_125195, Pp1s53_97V6	GLYCOSYL HYDROLASE FAMILY 9 PROTEIN (1 of 4),GLYCOSYL HYDROLASE FAMILY 9 PROTEIN (1 of 4),GLYCOSYL HYDROLASE FAMILY 9 PROTEIN (1 of 4),GLYCOSYL HYDROLASE FAMILY 9 PROTEIN (1 of 4)	32931359 32931712 32917707 32978605	Pp3c13_1470 Pp3c13_24600 Pp3c26_160 Pp3c6_25940	Pp3c13_1470V3.1.p Pp3c13_24600V3.1.p Pp3c26_160V3.1.p Pp3c6_25940V3.1.p	PF09478,PF00759 PF09478,PF00759 PF09478,PF00759 PF09478,PF00759	PTHR22298,PTHR22298:SF23 PTHR22298,PTHR22298:SF23 PTHR22298,PTHR22298:SF23 PTHR22298,PTHR22298:SF23		3.2.1.4 3.2.1.4 3.2.1.4 3.2.1.4		GO:0030246,GO:0005975,GO:0004553 GO:0030246,GO:0005975,GO:0004553 GO:0030246,GO:0005975,GO:0004553 GO:0030246,GO:0005975,GO:0004553	Mapoly0001s0390.1 Mapoly0012s0153.1	GLYCOSYL HYDROLASE FAMILY 9 PROTEIN (1 of 2),GLYCOSYL HYDROLASE FAMILY 9 PROTEIN (1 of 2)	33020076 33017571	Mapoly0001s0390 Mapoly0012s0153	Mapoly0001s0390.1.p Mapoly0012s0153.1.p	PF09478,PF00759 PF00759	PTHR22298,PTHR22298:SF23 PTHR22298,PTHR22298:SF23		3.2.1.4 3.2.1.4		GO:0030246,GO:0005975,GO:0004553 GO:0005975,GO:0004553
Ceric.39G006000	Ceric.39G006000.1	Ceric.39G006000.1.p	DA	-	-	-	~	-	MITOGEN-ACTIVATED PROTEIN KINASE // MITOGEN-ACTIVATED PROTEIN KINASE 1-RELATED	|Q39027|MPK7_ARATH Mitogen-activated protein kinase 7 OS=Arabidopsis thaliana OX=3702 GN=MPK7 PE=1 SV=2 && PF00069:Protein kinase domain	Pkinase	PAC:50583167	PF00069	PTHR24055 PTHR24055:SF205	EC:2.7.11.24		K04371	GO:0004672 GO:0004713 GO:0005524 GO:0006468																								75282	e_gw1.0.646.1	MITOGEN-ACTIVATED PROTEIN KINASE 1-RELATED (1 of 2)	15411391	75282	75282	PF06293	PTHR24055,PTHR24055:SF205		2.7.11.24	K04371	GO:0016773,GO:0016020,GO:0005524	Pp3c11_25140V3.1 Pp3c7_4770V3.1	Pp3c11_25140J5.1, Pp3c11_25140, Phypa_167171, Pp1s138_117V6, Phpat.011G099900 Pp3c7_4770J5.1, Pp3c7_4770, Pp1s207_63V6, Phpat.007G021300, Phypa_193902	MITOGEN-ACTIVATED PROTEIN KINASE 1-RELATED (1 of 3),MITOGEN-ACTIVATED PROTEIN KINASE 1-RELATED (1 of 3)	32957845 32925300	Pp3c11_25140 Pp3c7_4770	Pp3c11_25140V3.1.p Pp3c7_4770V3.1.p	PF00069 PF00069	PTHR24055,PTHR24055:SF205 PTHR24055,PTHR24055:SF205		2.7.11.24 2.7.11.24	K04371 K04371	GO:0006468,GO:0005524,GO:0004672 GO:0006468,GO:0005524,GO:0004672	Mapoly0091s0015.1	MITOGEN-ACTIVATED PROTEIN KINASE 1-RELATED (1 of 1)	33025180	Mapoly0091s0015	Mapoly0091s0015.1.p	PF00069	PTHR24055,PTHR24055:SF205		2.7.11.24	K04371	GO:0006468,GO:0005524,GO:0004672
Ceric.39G007800	Ceric.39G007800.1	Ceric.39G007800.1.p	DA	-	-	-	~	-	Wound-induced protein WI12 (WI12)	PF07107:Wound-induced protein WI12	-	PAC:50583066	PF07107	PTHR33703					AT3G10985.1 AT5G01740.1	ATWI-12, SAG20, WI12	senescence associated gene 20,Nuclear transport factor 2 (NTF2) family protein	19659018 19670994	AT3G10985 AT5G01740	AT3G10985.1 AT5G01740.1	PF07107 PF07107	PTHR33703 PTHR33703					LOC_Os03g18770.1, LOC_Os05g27580.1, LOC_Os05g27590.1, LOC_Os07g49114.1	wound-induced protein WI12, putative, expressed,wound-induced protein WI12, putative, expressed,wound-induced protein WI12, putative, expressed,wound-induced protein WI12, putative, expressed	33133612 33158715 33154687 33115224	LOC_Os03g18770, LOC_Os05g27580, LOC_Os05g27590, LOC_Os07g49114	LOC_Os03g18770.1, LOC_Os05g27580.1, LOC_Os05g27590.1, LOC_Os07g49114.1	PF07107 PF12680 PF07107 PF07107	PTHR33703,PTHR33703:SF3 PTHR33703,PTHR33703:SF3 PTHR33703,PTHR33703:SF1 PTHR33703					73443	e_gw1.0.1469.1	Wound-induced protein WI12 (WI12) (1 of 2)	15406870	73443	73443	PF07107	PTHR33703					Pp3c12_4310V3.1 Pp3c5_18730V3.1	Pp3c12_4310V1.1, Pp1s246_79V6.1_33945, Pp1s246_79V6.1, Pp3c12_4310C1.1, Pp3c12_4310, Phypa_146634, Pp1s246_79V6, Phpat.012G013700 Pp1s377_28V6.1_16990, Pp3c5_18730C1.1, Pp1s377_28V6.1, Pp3c5_18730V1.1, Pp3c5_18730, Pp1s377_28V6, Phypa_152838	Wound-induced protein WI12 (WI12) (1 of 4),Wound-induced protein WI12 (WI12) (1 of 4)	32972551 32954608	Pp3c12_4310 Pp3c5_18730	Pp3c12_4310V3.1.p Pp3c5_18730V3.1.p	PF07107 PF07107	PTHR33703 PTHR33703					Mapoly0023s0147.1 Mapoly0071s0035.1	Wound-induced protein WI12 (WI12) (1 of 2),Wound-induced protein WI12 (WI12) (1 of 2)	33014080 33007966	Mapoly0023s0147 Mapoly0071s0035	Mapoly0023s0147.1.p Mapoly0071s0035.1.p	PF07107 PF07107	PTHR33703 PTHR33703
Ceric.39G012500	Ceric.39G012500.1	Ceric.39G012500.1.p	DA	-	-	-	~	-			-	PAC:50582512		PTHR36809					AT5G55570.1			19666458	AT5G55570	AT5G55570.1		PTHR36809,PTHR36809:SF1					LOC_Os01g55670.1	expressed protein	33123852	LOC_Os01g55670	LOC_Os01g55670.1		PTHR36809,PTHR36809:SF1																	Pp3c18_5680V3.1	Pp1s185_3V6.1, Pp3c18_5680E4.1, Pp3c18_5680V1.1, Pp3c18_5680, Phpat.018G018000, Pp1s185_3V6, Phypa_142011		32982430	Pp3c18_5680	Pp3c18_5680V3.1.p		PTHR36809,PTHR36809:SF1					Mapoly0128s0022.1		33027577	Mapoly0128s0022	Mapoly0128s0022.1.p		PTHR36809,PTHR36809:SF1
Ceric.39G019700	Ceric.39G019700.1	Ceric.39G019700.1.p	DA	-	-	-	~	-	NADH DEHYDROGENASE-LIKE COMPLEX N	|Q9LVM2|NDHN_ARATH NAD(P)H-quinone oxidoreductase subunit N, chloroplastic OS=Arabidopsis thaliana OX=3702 GN=ndhN PE=2 SV=1 && PF11909:NADH-quinone oxidoreductase cyanobacterial subunit N	-	PAC:50582496	PF11909	PTHR35515 PTHR35515:SF1				GO:0016020 GO:0016655 GO:0055114	AT5G58260.1		oxidoreductases, acting on DH or NADPH, quinone or similar compound as acceptor	19671273	AT5G58260	AT5G58260.1	PF11909	PTHR35515,PTHR35515:SF1				GO:0055114,GO:0016655,GO:0016020	LOC_Os01g66000.1	NADH dehydrogenase I subunit N, putative, expressed	33119123	LOC_Os01g66000	LOC_Os01g66000.1	PF11909	PTHR35515,PTHR35515:SF1				GO:0055114,GO:0016655,GO:0016020	68704	gw1.10.1094.1	NADH DEHYDROGENASE-LIKE COMPLEX N (1 of 1)	15416511	68704	68704	PF11909	PTHR35515,PTHR35515:SF1				GO:0055114,GO:0016655,GO:0016020	Pp3c3_15360V3.1	Pp1s25_204V6.1, Pp3c3_15360P2.3, Pp3c3_15360P2.1, Pp3c3_15360V1.1, Pp3c3_15360, Phpat.003G057500, Pp1s25_204V6, Phypa_118507	NADH DEHYDROGENASE-LIKE COMPLEX N (1 of 1)	32943186	Pp3c3_15360	Pp3c3_15360V3.1.p	PF11909	PTHR35515,PTHR35515:SF1				GO:0055114,GO:0016655,GO:0016020	Mapoly0073s0080.1	NADH DEHYDROGENASE-LIKE COMPLEX N (1 of 1)	33005790	Mapoly0073s0080	Mapoly0073s0080.1.p	PF11909	PTHR35515,PTHR35515:SF1				GO:0055114,GO:0016655,GO:0016020
Ceric.39G024200	Ceric.39G024200.1	Ceric.39G024200.1.p	DA	-	-	-	~	-	5'-AMP-activated protein kinase, catalytic alpha subunit (PRKAA, AMPK)	|Q6ZLP5|CIPKN_ORYSJ CBL-interacting protein kinase 23 OS=Oryza sativa subsp. japonica OX=39947 GN=CIPK23 PE=2 SV=1 && PF00069:Protein kinase domain|PF03822:NAF domain	Pkinase	PAC:50582445	PF03822 PF14531	PTHR24343 PTHR24343:SF136	EC:2.7.11.1	KOG0583	K07198	GO:0004672 GO:0004713 GO:0005524 GO:0006468 GO:0007165	AT1G01140.3 AT1G30270.1 AT2G26980.4 AT5G21326.1	CIPK9, PKS6, SnRK3.12 ATCIPK23, CIPK23, LKS1, SnRK3.23 CIPK3, SnRK3.17	CBL-interacting protein kinase 9,CBL-interacting protein kinase 23,CBL-interacting protein kinase 3,Ca2+regulated serine-threonine protein kinase family protein	19653404 19654213 19642733 19672565	AT1G01140 AT1G30270 AT2G26980 AT5G21326	AT1G01140.3 AT1G30270.1 AT2G26980.4 AT5G21326.1	PF14531,PF03822 PF14531,PF03822 PF14531,PF03822 PF14531,PF03822	PTHR24347,PTHR24347:SF140 PTHR24343,PTHR24343:SF136 PTHR24343,PTHR24343:SF189 PTHR24343,PTHR24343:SF189	KOG0583 KOG0583 KOG0583 KOG0583	2.7.11.1 2.7.11.1 2.7.11.1 2.7.11.1	K07198	GO:0007165 GO:0007165 GO:0007165 GO:0007165	LOC_Os03g03510.1, LOC_Os03g20380.1, LOC_Os07g05620.1, LOC_Os07g48760.1, LOC_Os11g03970.2, LOC_Os12g03810.2	CAMK_KIN1/SNF1/Nim1_like.15 - CAMK includes calcium/calmodulin depedent protein kinases, expressed,CAMK_KIN1/SNF1/Nim1_like.2 - CAMK includes calcium/calmodulin depedent protein kinases, expressed,CAMK_KIN1/SNF1/Nim1_like.28 - CAMK includes calcium/calmodulin depedent protein kinases, expressed,CAMK_KIN1/SNF1/Nim1_like.32 - CAMK includes calcium/calmodulin depedent protein kinases, expressed,CAMK_KIN1/SNF1/Nim1_like.5 - CAMK includes calcium/calmodulin depedent protein kinases, expressed,CAMK_KIN1/SNF1/Nim1_like.37 - CAMK includes calcium/calmodulin depedent protein kinases, expressed	33132631 33132223 33116585 33114655 33163837 33150043	LOC_Os03g03510, LOC_Os03g20380, LOC_Os07g05620, LOC_Os07g48760, LOC_Os11g03970, LOC_Os12g03810	LOC_Os03g03510.1, LOC_Os03g20380.1, LOC_Os07g05620.1, LOC_Os07g48760.1, LOC_Os11g03970.2, LOC_Os12g03810.2	PF14531,PF03822 PF14531,PF03822 PF14531,PF03822 PF03822,PF00069 PF14531,PF03822 PF14531,PF03822	PTHR24347,PTHR24347:SF140 PTHR24343,PTHR24343:SF192 PTHR24343,PTHR24343:SF136 PTHR24343,PTHR24343:SF185 PTHR24343,PTHR24343:SF189 PTHR24343,PTHR24343:SF189	KOG0583 KOG0583 KOG0583 KOG0583 KOG0583 KOG0583	2.7.11.1 2.7.11.1 2.7.11.1 2.7.11.1 2.7.11.1 2.7.11.1		GO:0007165 GO:0007165 GO:0007165 GO:0007165,GO:0006468,GO:0005524,GO:0004672 GO:0007165 GO:0007165	135824 234951	e_gw1.140.5.1,fgenesh1_pm.C_scaffold_71000023	5'-AMP-activated protein kinase, catalytic alpha subunit (PRKAA, AMPK) (1 of 6),CBL-INTERACTING SERINE/THREONINE-PROTEIN KINASE 23 (1 of 4)	15417184 15406962	135824 234951	135824 234951	PF14531,PF03822 PF14531,PF03822	PTHR24343,PTHR24343:SF136 PTHR24343,PTHR24343:SF136	KOG0583 KOG0583	2.7.11.1 2.7.11.1	K07198	GO:0007165 GO:0007165	Pp3c10_7160V3.1 Pp3c14_7960V3.1 Pp3c16_15230V3.1 Pp3c2_13790V3.1 Pp3c27_2930V3.1 Pp3c5_7750V3.1	Pp1s58_13V6.1, Pp3c10_7160V1.1, Pp3c10_7160E2.1, Pp3c10_7160, Phypa_106015, Phpat.010G027400, Pp1s58_13V6 Pp3c14_7960P2.1, Pp3c14_7960P2.2, Pp1s79_209V6.1, Pp3c14_7960V1.1, Pp3c14_7960, Phypa_185055, Phpat.014G028000, Pp1s79_209V6 Pp3c16_15230P2.1, Pp3c16_15230P2.4, Pp1s15_28V6.1, Pp3c16_15230V1.1, Pp3c16_15230, Phpat.016G060600, Phypa_116176, Pp1s15_28V6 Pp3c2_13790J4.1, Pp3c2_13790, Phypa_70892, Pp1s30_102V6, Phpat.002G058900 Pp3c27_2930J4.1, Pp3c27_2930, Pp1s54_230V6, Phpat.027G012500 Pp3c5_7750P2.1, Pp1s186_77V6.1, Pp3c5_7750P2.7, Pp3c5_7750V1.1, Pp3c5_7750, Phypa_107706, Pp1s186_77V6, Phpat.005G029900	5'-AMP-activated protein kinase, catalytic alpha subunit (PRKAA, AMPK) (1 of 7),CBL-INTERACTING SERINE/THREONINE-PROTEIN KINASE 23 (1 of 7),5'-AMP-activated protein kinase, catalytic alpha subunit (PRKAA, AMPK) (1 of 7),5'-AMP-activated protein kinase, catalytic alpha subunit (PRKAA, AMPK) (1 of 7),Protein kinase domain (Pkinase) // NAF domain (NAF) (1 of 3),5'-AMP-activated protein kinase, catalytic alpha subunit (PRKAA, AMPK) (1 of 7)	32900983 32962857 32985114 32935959 32951772 32954381	Pp3c10_7160 Pp3c14_7960 Pp3c16_15230 Pp3c2_13790 Pp3c27_2930 Pp3c5_7750	Pp3c10_7160V3.1.p Pp3c14_7960V3.1.p Pp3c16_15230V3.1.p Pp3c2_13790V3.1.p Pp3c27_2930V3.1.p Pp3c5_7750V3.1.p	PF14531,PF03822 PF14531,PF03822 PF14531,PF03822 PF14531,PF03822 PF03822,PF00069 PF14531,PF03822	PTHR24343,PTHR24343:SF136 PTHR24343,PTHR24343:SF136 PTHR24343,PTHR24343:SF136 PTHR24343,PTHR24343:SF136 PTHR24343,PTHR24343:SF136 PTHR24343,PTHR24343:SF136	KOG0583 KOG0583 KOG0583 KOG0583 KOG0583 KOG0583	2.7.11.1 2.7.11.1 2.7.11.1 2.7.11.1 2.7.11.1 2.7.11.1	K07198 K07198 K07198 K07198	GO:0007165 GO:0007165 GO:0007165 GO:0007165 GO:0007165,GO:0006468,GO:0005524,GO:0004672 GO:0007165	Mapoly0005s0039.1	CBL-INTERACTING SERINE/THREONINE-PROTEIN KINASE 23 (1 of 1)	33003349	Mapoly0005s0039	Mapoly0005s0039.1.p	PF14531,PF03822	PTHR24343,PTHR24343:SF136	KOG0583	2.7.11.1	K07198	GO:0007165
Ceric.39G034900	Ceric.39G034900.1	Ceric.39G034900.1.p	DA	-	-	-	~	-	FAMILY NOT NAMED // KINASE INTERACTING (KIP1-LIKE) FAMILY PROTEIN	|Q84VY2|NET4B_ARATH Protein NETWORKED 4B OS=Arabidopsis thaliana OX=3702 GN=NET4B PE=2 SV=1 && PF07765:KIP1-like protein	-	PAC:50582996	PF07765	PTHR32258 PTHR32258:SF4					AT1G03470.1 AT2G47920.1 AT4G03153.1		Kinase interacting (KIP1-like) family protein,Kinase interacting (KIP1-like) family protein,Kinase interacting (KIP1-like) family protein	19657431 19641504 19645744	AT1G03470 AT2G47920 AT4G03153	AT1G03470.1 AT2G47920.1 AT4G03153.1	PF07765 PF07765 PF07765	PTHR32258 PTHR32258 PTHR32258,PTHR32258:SF2					LOC_Os07g47090.2	KIP1, putative, expressed	33114416	LOC_Os07g47090	LOC_Os07g47090.2	PF07765	PTHR32258					415372	fgenesh2_pg.C_scaffold_26000302	KINASE INTERACTING (KIP1-LIKE) FAMILY PROTEIN (1 of 2)	15419608	415372	415372	PF07765	PTHR32258,PTHR32258:SF4	KOG2991
Ceric.39G035000	Ceric.39G035000.1	Ceric.39G035000.1.p	DA	-	-	-	~	-			-	PAC:50582906
Ceric.39G039200	Ceric.39G039200.1	Ceric.39G039200.1.p	DA	-	-	-	~	-	PROTEIN STAY-GREEN 1, CHLOROPLASTIC-RELATED	|Q4JFW8|SGR1_SOLLC Protein STAY-GREEN 1, chloroplastic OS=Solanum lycopersicum OX=4081 GN=SGR1 PE=1 SV=1 && PF12638:Staygreen protein	-	PAC:50582746	PF12638	PTHR31750 PTHR31750:SF4					AT4G11910.1 AT4G11911.1 AT4G22920.1	ATNYE1, NYE1	,,non-yellowing 1	19648549 19647929 19647871	AT4G11910 AT4G11911 AT4G22920	AT4G11910.1 AT4G11911.1 AT4G22920.1	PF12638 PF12638 PF12638	PTHR31750,PTHR31750:SF4 PTHR31750,PTHR31750:SF4 PTHR31750,PTHR31750:SF4					LOC_Os09g36200.1	senescence-inducible chloroplast stay-green protein 1, putative, expressed	33142187	LOC_Os09g36200	LOC_Os09g36200.1	PF12638	PTHR31750,PTHR31750:SF4					15573	gw1.11.242.1	PROTEIN STAY-GREEN 1, CHLOROPLASTIC-RELATED (1 of 1)	15415116	15573	15573	PF12638	PTHR31750,PTHR31750:SF4					Pp3c17_23030V3.1 Pp3c3_28140V3.1	Pp3c17_23030P2.1, Pp1s68_185V6.1, Pp3c17_23030P2.2, Pp3c17_23030V1.1, Pp3c17_23030, Phypa_128024, Pp1s68_185V6, Phpat.017G090200 Pp3c3_28140J5.1, Pp3c3_28140, Pp1s157_51V6, Phpat.003G111200, Phypa_191148, Phypa_139487	PROTEIN STAY-GREEN 1, CHLOROPLASTIC-RELATED (1 of 4),PROTEIN STAY-GREEN 1, CHLOROPLASTIC-RELATED (1 of 4)	32906372 32942687	Pp3c17_23030 Pp3c3_28140	Pp3c17_23030V3.1.p Pp3c3_28140V3.1.p	PF12638 PF12638	PTHR31750,PTHR31750:SF4 PTHR31750,PTHR31750:SF4					Mapoly0001s0049.1 Mapoly0036s0072.1 Mapoly0113s0009.1	PROTEIN STAY-GREEN 1, CHLOROPLASTIC-RELATED (1 of 3),PROTEIN STAY-GREEN 1, CHLOROPLASTIC-RELATED (1 of 3),PROTEIN STAY-GREEN 1, CHLOROPLASTIC-RELATED (1 of 3)	33019897 33024262 33005182	Mapoly0001s0049 Mapoly0036s0072 Mapoly0113s0009	Mapoly0001s0049.1.p Mapoly0036s0072.1.p Mapoly0113s0009.1.p	PF12638 PF12638 PF12638	PTHR31750,PTHR31750:SF4 PTHR31750,PTHR31750:SF4 PTHR31750,PTHR31750:SF4
Ceric.39G043200	Ceric.39G043200.1	Ceric.39G043200.1.p	DA	-	-	-	~	-	Protein of unknown function (DUF1685) (DUF1685)	PF07939:Protein of unknown function (DUF1685)	-	PAC:50582595	PF07939	PTHR31865																	LOC_Os09g20210.1	hypothetical protein	33142003	LOC_Os09g20210	LOC_Os09g20210.1	PF07939						444388	estExt_fgenesh2_pg.C_430105	Protein of unknown function (DUF1685) (DUF1685) (1 of 5)	15416033	444388	444388	PF07939	PTHR31865
Ceric.39G050000	Ceric.39G050000.1	Ceric.39G050000.1.p	DA	-	-	-	~	-	OSMOTIC STRESS POTASSIUM TRANSPORTER // SUBFAMILY NOT NAMED	|Q84YJ9|HAK26_ORYSJ Potassium transporter 26 OS=Oryza sativa subsp. japonica OX=39947 GN=HAK26 PE=2 SV=1 && PF02705:K+ potassium transporter	K_trans	PAC:50583497	PF02705	PTHR30540 PTHR30540:SF5				GO:0015079 GO:0016020 GO:0071805													LOC_Os01g70660.1, LOC_Os08g39950.1	potassium transporter, putative, expressed,potassium transporter, putative, expressed	33124283 33105036	LOC_Os01g70660, LOC_Os08g39950	LOC_Os01g70660.1, LOC_Os08g39950.1	PF02705 PF02705	PTHR30540,PTHR30540:SF20 PTHR30540,PTHR30540:SF13			K03549	GO:0071805,GO:0016020,GO:0015079 GO:0071805,GO:0016020,GO:0015079	20891	gw1.3.218.1	OSMOTIC STRESS POTASSIUM TRANSPORTER // SUBFAMILY NOT NAMED (1 of 2)	15410020	20891	20891	PF02705	PTHR30540,PTHR30540:SF5			K03549	GO:0071805,GO:0016020,GO:0015079	Pp3c8_22580V3.1	Pp3c8_22580P2.3, Pp3c8_22580V1.1, Pp3c8_22580P2.1, Pp3c8_22580, Phpat.008G085200, Phypa_189569, Pp1s134_179V6	OSMOTIC STRESS POTASSIUM TRANSPORTER // SUBFAMILY NOT NAMED (1 of 2)	32963416	Pp3c8_22580	Pp3c8_22580V3.1.p	PF02705	PTHR30540,PTHR30540:SF5			K03549	GO:0071805,GO:0016020,GO:0015079
Ceric.01G049500	Ceric.01G049500.1	Ceric.01G049500.1.p	DB	-	-	~	-	-	GAN	|Q94BS2|MET1_ARATH Protein MET1, chloroplastic OS=Arabidopsis thaliana OX=3702 GN=MET1 PE=1 SV=1 && -	-	PAC:50592792	PF13414	PTHR17130 PTHR17130:SF24				GO:0005515	AT1G55480.1	ZKT	protein containing PDZ domain, a K-box domain, and a TPR region	19654791	AT1G55480	AT1G55480.1		PTHR17130,PTHR17130:SF24					LOC_Os07g07540.1	SHOOT1 protein, putative, expressed	33114984	LOC_Os07g07540	LOC_Os07g07540.1		PTHR17130,PTHR17130:SF24					159420 448423	estExt_Genewise1.C_870387,estExt_fgenesh2_pg.C_1190076	GAN (1 of 2),GAN (1 of 2)	15417869 15405926	159420 448423	159420 448423		PTHR17130,PTHR17130:SF24 PTHR17130,PTHR17130:SF24					Pp3c19_15590V3.1 Pp3c22_13930V3.1	Pp3c19_15590J5.1, Pp3c19_15590, Pp1s20_130V6, Phpat.019G052300, Phypa_117443 Pp3c22_13930J4.1, Pp3c22_13930, Phpat.022G050700, Pp1s71_358V6	GAN (1 of 2),GAN (1 of 2)	32940000 32903068	Pp3c19_15590 Pp3c22_13930	Pp3c19_15590V3.1.p Pp3c22_13930V3.1.p	PF13414	PTHR17130,PTHR17130:SF24 PTHR17130,PTHR17130:SF24					Mapoly0020s0152.1	GAN (1 of 1)	33004215	Mapoly0020s0152	Mapoly0020s0152.1.p		PTHR17130,PTHR17130:SF24
Ceric.01G054300	Ceric.01G054300.1	Ceric.01G054300.1.p	DB	-	-	~	-	-	Photosystem II	|Q85BH5|PSBA_ANTAG Photosystem II protein D1 OS=Anthoceros angustus OX=48387 GN=psbA PE=2 SV=1 && PF00124:Photosynthetic reaction centre protein	Photo_RC	PAC:50591444	PF00124	PTHR33149 PTHR33149:SF6	EC:1.10.3.9			GO:0009772 GO:0019684 GO:0045156													LOC_Os10g39880.1	photosynthetic reaction center protein, putative, expressed	33100005	LOC_Os10g39880	LOC_Os10g39880.1	PF00124	PTHR33149,PTHR33149:SF6		1.10.3.9		GO:0045156,GO:0019684,GO:0009772	236852	fgenesh1_pm.C_scaffold_175000021	photosystem II P680 reaction center D1 protein (psbA) (1 of 1)	15412152	236852	236852	PF00124	PTHR33149,PTHR33149:SF4		1.10.3.9	K02703	GO:0045156,GO:0019684,GO:0009772
Ceric.01G057700	Ceric.01G057700.1	Ceric.01G057700.1.p	DB	-	-	~	-	-	small subunit ribosomal protein S12 (RP-S12, MRPS12, rpsL)	|Q85FG4|RR12_ADICA 30S ribosomal protein S12, chloroplastic OS=Adiantum capillus-veneris OX=13818 GN=rps12 PE=2 SV=2 && PF00164:Ribosomal protein S12/S23	Ribosomal_S12	PAC:50591871	PF00164	PTHR11652			K02950	GO:0003735 GO:0005622 GO:0005840 GO:0006412 GO:0015935	ATCG00065.1 ATCG00905.1 ATCG01230.1		ribosomal protein S12A,ribosomal protein S12C,ribosomal protein S12B	19638004 19638011 19638014	ATCG00065 ATCG00905 ATCG01230	ATCG00065.1 ATCG00905.1 ATCG01230.1	PF00164 PF00164 PF00164	PTHR11652,PTHR11652:SF17 PTHR11652,PTHR11652:SF17 PTHR11652,PTHR11652:SF17	KOG1750 KOG1750 KOG1750		K02950 K02950 K02950	GO:0006412,GO:0005840,GO:0005622,GO:0003735 GO:0006412,GO:0005840,GO:0005622,GO:0003735 GO:0006412,GO:0005840,GO:0005622,GO:0003735												77819	e_gw1.1.212.1	30S RIBOSOMAL PROTEIN S12 FAMILY MEMBER (1 of 3)	15421507	77819	77819	PF00164	PTHR11652	KOG1750			GO:0006412,GO:0005840,GO:0005622,GO:0003735
Ceric.01G092200	Ceric.01G092200.1	Ceric.01G092200.1.p	DB	-	-	~	-	-	PROTEIN TIFY 10A-RELATED	PF09425:Jas motif|PF06200:tify domain	Zim	PAC:50591134	PF06200 PF09425	PTHR33077 PTHR33077:SF13																												448406	estExt_fgenesh2_pg.C_1190037	PROTEIN TIFY 10A-RELATED (1 of 2)	15405868	448406	448406	PF09425,PF06200	PTHR33077,PTHR33077:SF13
Ceric.01G104800	Ceric.01G104800.1	Ceric.01G104800.1.p	DB	-	-	~	-	-	light-independent protochlorophyllide reductase subunit B (chlB)	|Q85FN8|CHLB_ADICA Light-independent protochlorophyllide reductase subunit B OS=Adiantum capillus-veneris OX=13818 GN=chlB PE=2 SV=2 && PF00148:Nitrogenase component 1 type Oxidoreductase|PF08369:Proto-chlorophyllide reductase 57 kD subunit	-	PAC:50591789	PF00148 PF08369	PTHR33712 PTHR33712:SF1	EC:1.3.7.7		K04039	GO:0015979 GO:0015995 GO:0016491 GO:0016730 GO:0019685 GO:0046148 GO:0055114																								137837	e_gw1.175.22.1	light-independent protochlorophyllide reductase subunit B (chlB) (1 of 1)	15422937	137837	137837	PF08369,PF00148	PTHR33712,PTHR33712:SF1		1.3.7.7	K04039	GO:0055114,GO:0016491,GO:0015995,GO:0015979
